## Supplemental_Tables for "CRISPRware: an efficient method for contextual gRNA library design": Sup2_rn7_Cas9_Scored.tsv (part 92 of 168)

#chr	start	stop	strand	sequence	specificity_rn7_index	Azimuth_score	CRISPRater_score	CRISPRscan_score	DeepHF_T7_score	DeepHF_U6_score	DeepSpCas9_score	RS3_Hsu2013_score	RS3_Chen2013_score	RuleSet1_score	target_id
chr20	3817600	3817620	+	AGACGAAGCCATTCCTCCAA	0.2509	0.6251	0.617	0.4838	0.4876	0.618	0.4208	0.0936	0.3158	0.3558	Vars1
chr20	3817601	3817621	+	GACGAAGCCATTCCTCCAAG	0.457	0.6652	0.6866	0.4894	0.6406	0.696	0.6028	0.6681	0.1165	0.7012	Vars1
chr20	3844174	3844194	+	CACCTGGTCCACAGAGTGCA	0.2373	0.6047	0.5022	0.5031	0.5218	0.6046	0.699	0.4108	0.2907	0.5035	Lsm2
chr20	3844192	3844212	+	CAGGGTTCCACAGATGCTGT	0.2543	0.6133	0.617	0.6339	0.5689	0.6264	0.5855	0.5495	0.4264	0.058	Lsm2
chr20	3850339	3850359	+	TCCCGGAGAGACTTCTCCAC	0.524	0.557	0.6405	0.5975	0.5905	0.6017	0.626	0.277	0.5263	0.2438	Hspa1l
chr20	3851097	3851117	+	GGCGTCAAAAACAGTGTTCT	0.7722	0.4339	0.5177	0.3374	0.2891	0.4149	0.1772	-1.0042	-0.6708	0.0081	Hspa1l
chr20	3871611	3871631	+	GGCGACACGCACCTGGGCGG	0.6464	0.3756	0.7008	0.6952	0.6392	0.6472	0.5037	0.6439	0.0803	0.1528	LOC108348108
chr20	3871611	3871631	+	GGCGACACGCACCTGGGCGG	0.6464	0.3756	0.7008	0.6952	0.6392	0.6472	0.5037	0.6439	0.0803	0.1528	LOC108348108
chr20	3898520	3898540	+	GAGCCGTCTGGAAGCTCGTA	0.5095	0.4958	0.5838	0.8156	0.5847	0.6077	0.4903	0.3368	0.7575	0.4858	Neu1
chr20	3898659	3898679	+	CTCCTGACCTGGCACTCGTC	0.6729	0.3613	0.6877	0.5816	0.3572	0.4248	0.236	-0.4736	-0.2032	0.022	Neu1
chr20	3898683	3898703	+	TTGAAATCGTGATCGTGTTT	0.8171	0.3638	0.5886	0.6116	0.0373	0.3283	0.1267	-1.1182	-0.6091	0.0981	Neu1
chr20	3898695	3898715	+	TCGTGTTTGGGCTGGCCGAA	0.9798	0.5802	0.4986	0.7013	0.531	0.4513	0.2689	-0.5035	-0.5859	0.4418	Neu1
chr20	3900257	3900277	+	GAAACCTGAATGCCAGAGCC	0.2126	0.5554	0.5684	0.4378	0.374	0.4357	0.4519	-0.3346	-0.5846	0.1499	Neu1
chr20	3900264	3900284	+	GAATGCCAGAGCCGGGTCCA	0.2963	0.5469	0.527	0.4981	0.5648	0.5952	0.5872	-0.026	-0.0016	0.054	Neu1
chr20	3900265	3900285	+	AATGCCAGAGCCGGGTCCAG	0.3276	0.6088	0.7005	0.8362	0.5402	0.5977	0.5882	0.6352	0.3225	0.2485	Neu1
chr20	3900309	3900329	+	CCACGGAGAGATTCCGCGGT	1.0	0.5991	0.6405	0.4942	0.6444	0.6157	0.5195	-0.3159	-0.517	0.2477	Neu1
chr20	3900938	3900958	+	AGGCCAGGAGCGTGCCCCGA	0.9109	0.477	0.6075	1.0566	0.7105	0.5973	0.4235	0.4197	0.3649	0.118	Neu1
chr20	3900939	3900959	+	GGCCAGGAGCGTGCCCCGAG	0.7821	0.6175	0.7385	0.8273	0.6468	0.6381	0.4976	0.9393	0.497	0.1195	Neu1
chr20	3906020	3906040	+	AGCGAGGACACACTGGCCCA	0.225	0.5853	0.6405	0.5864	0.6204	0.6243	0.6854	1.0402	0.8295	0.2113	Slc44a4
chr20	3906157	3906177	+	CTGGGCACGAGGAGTTCAAT	0.3293	0.3503	0.6075	0.5125	0.513	0.4379	0.2532	-0.5123	0.0972	0.0663	Slc44a4
chr20	3906158	3906178	+	TGGGCACGAGGAGTTCAATG	0.3707	0.682	0.7008	0.5733	0.7007	0.7407	0.74	1.3299	0.9215	0.2969	Slc44a4
chr20	3909589	3909609	+	CCCTATTCCCTCTCACCATG	0.278	0.6403	0.5434	0.35	0.4821	0.6009	0.4711	0.1214	-0.2798	0.4364	Slc44a4
chr20	3909662	3909682	+	ATGCACCCAATAGACGTACT	1.0	0.486	0.6028	0.5439	0.3307	0.4874	0.5117	0.2186	0.9078	0.0331	Slc44a4
chr20	3909663	3909683	+	TGCACCCAATAGACGTACTG	0.6636	0.6709	0.7055	0.4967	0.5121	0.6787	0.6402	0.5638	0.1835	0.4559	Slc44a4
chr20	3912080	3912100	+	GAGAATCCAGTACCAGGACT	0.2033	0.614	0.5212	0.5922	0.5549	0.6435	0.5858	0.2899	0.3446	0.1786	Slc44a4
chr20	3912289	3912309	+	GGTAATGTGAAGTTGATGTT	0.3392	0.4425	0.6496	0.4676	0.5209	0.644	0.5798	0.358	0.7701	0.235	Slc44a4
chr20	3912290	3912310	+	GTAATGTGAAGTTGATGTTG	0.2315	0.6943	0.5293	0.4224	0.5193	0.6961	0.6414	0.6352	0.3426	0.1156	Slc44a4
chr20	3914794	3914814	+	CACCAGCATTTACCATATCT	0.3442	0.4887	0.5447	0.2555	0.3445	0.4335	0.2152	-1.0313	-0.3801	0.0113	Slc44a4
chr20	3914881	3914901	+	GGAACCCCTCCACAACCCAC	0.265	0.5507	0.5495	0.4752	0.5038	0.7074	0.6138	0.7126	0.5061	0.4913	Slc44a4
chr20	3914882	3914902	+	GAACCCCTCCACAACCCACG	0.4571	0.7162	0.7008	0.3702	0.5679	0.7019	0.6195	1.0373	0.2007	0.8258	Slc44a4
chr20	3914890	3914910	+	CCACAACCCACGGGGTCTGT	0.8999	0.5393	0.6075	0.5265	0.2903	0.3994	0.5137	-0.3191	-0.2562	0.2137	Slc44a4
chr20	3915081	3915101	+	ATGTTGAAGTACAGGACGTA	0.7172	0.549	0.4938	0.6358	0.4188	0.6247	0.5235	0.0105	0.4165	0.2196	Slc44a4
chr20	3915791	3915811	+	TAGGCTCCTGTGGAGTTTCT	0.2913	0.319	0.6642	0.5621	0.4597	0.3759	0.1907	-0.9572	-0.2057	0.0178	Slc44a4
chr20	3915810	3915830	+	TGGGGTAAAGCACTTGCCGA	0.2537	0.5949	0.6028	0.711	0.4597	0.647	0.5681	0.6724	0.3229	0.2823	Slc44a4
chr20	3926322	3926342	+	TAGAGCCATCCTCTTCCTGA	0.221	0.6657	0.617	0.341	0.5271	0.6843	0.6064	0.4694	0.4535	0.667	Ehmt2
chr20	3926503	3926523	+	CACCACGGCCTCCATCAGCG	0.5377	0.6795	0.715	0.4216	0.594	0.6539	0.7063	1.12	0.2337	0.4326	Ehmt2
chr20	3926676	3926696	+	GATCTCCACGGACCCCTTCT	0.5651	0.3494	0.6875	0.3981	0.3634	0.3585	0.1748	-0.5001	0.5239	0.0408	Ehmt2
chr20	3926692	3926712	+	TTCTGGGCGGCTGCGTGCAG	0.3328	0.466	0.7053	0.7969	0.5115	0.6179	0.3899	0.4181	-0.0824	0.1056	Ehmt2
chr20	3926729	3926749	+	GCTGGTCGCTCTGGAAGTTG	0.2202	0.5245	0.6047	0.7751	0.6079	0.6671	0.6591	0.4086	-0.2285	0.3727	Ehmt2
chr20	3927120	3927140	+	TCCTCCTGCCCGGGGACGGA	0.4012	0.389	0.5742	0.4885	0.4832	0.6025	0.4383	-0.0536	-0.424	0.2168	Ehmt2
chr20	3927121	3927141	+	CCTCCTGCCCGGGGACGGAG	0.5237	0.4793	0.6661	0.5357	0.5495	0.6122	0.4796	-0.2648	-0.6386	0.1737	Ehmt2
chr20	3927122	3927142	+	CTCCTGCCCGGGGACGGAGG	0.5795	0.4317	0.7858	0.7625	0.5698	0.5759	0.3788	-0.0048	-0.3237	0.0616	Ehmt2
chr20	3927244	3927264	+	GATGACCAAGGCTTTTTCCA	0.5755	0.5523	0.6591	0.3636	0.518	0.6635	0.4902	-0.4366	-0.3227	0.6579	Ehmt2
chr20	3927265	3927285	+	GGCTTCCCGGCCTGGCCCTG	0.2214	0.3968	0.5966	0.6213	0.6701	0.5779	0.3547	0.1511	-0.3026	0.0128	Ehmt2
chr20	3927343	3927363	+	GCTGTCAATGGTGTCGGCCA	0.9917	0.501	0.645	0.6186	0.5616	0.6177	0.5406	0.0328	-0.2708	0.3668	Ehmt2
chr20	3927344	3927364	+	CTGTCAATGGTGTCGGCCAG	0.8589	0.581	0.658	0.9372	0.5861	0.6103	0.3898	-0.215	-0.5479	0.0865	Ehmt2
chr20	3927353	3927373	+	GTGTCGGCCAGGGGATCACA	0.4791	0.6309	0.5161	0.6325	0.5168	0.6374	0.6475	0.8061	0.9545	0.4604	Ehmt2
chr20	3927388	3927408	+	CTCTCCGTGTCCTCGCATTC	0.7507	0.3601	0.5837	0.4564	0.1579	0.2277	0.1501	-0.7365	-0.3616	0.031	Ehmt2
chr20	3927397	3927417	+	TCCTCGCATTCGGGCACTGT	0.5159	0.5413	0.5694	0.4671	0.5105	0.6051	0.4953	0.0663	-0.0147	0.017	Ehmt2
chr20	3927496	3927516	+	GGAGGTATCCGCTCGCCCTG	0.5115	0.6548	0.7008	0.7272	0.6477	0.691	0.5062	0.8714	0.2913	0.6027	Ehmt2
chr20	3927511	3927531	+	CCCTGGGGCGTCGTGTGCCA	0.6452	0.4403	0.6214	0.6453	0.5869	0.6075	0.3552	-0.0228	-0.2149	0.3016	Ehmt2
chr20	3927512	3927532	+	CCTGGGGCGTCGTGTGCCAG	0.4853	0.5229	0.757	0.9128	0.4883	0.5942	0.5104	0.7017	0.0653	0.1105	Ehmt2
chr20	3927520	3927540	+	GTCGTGTGCCAGGGGTGGCG	0.9042	0.4064	0.7007	0.6683	0.5334	0.5916	0.5529	0.2224	-0.565	0.2355	Ehmt2
chr20	3927543	3927563	+	CAGGCGCCACAGTGCCAACC	0.568	0.392	0.631	0.7081	0.4631	0.4073	0.4134	0.0069	0.0618	0.0077	Ehmt2
chr20	3927544	3927564	+	AGGCGCCACAGTGCCAACCG	0.701	0.6095	0.715	0.7368	0.6236	0.5721	0.6372	0.9567	0.2359	0.2385	Ehmt2
chr20	3927545	3927565	+	GGCGCCACAGTGCCAACCGG	0.8036	0.6202	0.6664	0.799	0.6055	0.6449	0.6112	1.3399	0.6371	0.4056	Ehmt2
chr20	3927567	3927587	+	GTGTTCCCCCATCGCCCCGA	0.6293	0.5211	0.5128	0.8296	0.4951	0.6681	0.5732	0.7297	0.5424	0.4909	Ehmt2
chr20	3927583	3927603	+	CCGAGGGATGGTCACCTCCT	0.4348	0.4744	0.6405	0.8012	0.4751	0.2444	0.3822	-0.6769	-0.1244	0.0511	Ehmt2
chr20	3927611	3927631	+	GAGGCGTCCTCCCCACAGTG	0.3154	0.6316	0.6711	0.714	0.636	0.6806	0.6855	1.294	0.7728	0.1809	Ehmt2
chr20	3927637	3927657	+	GAAAACCATCCCATTGAGCT	0.2219	0.6211	0.6028	0.1953	0.1585	0.5373	0.3224	0.0101	-0.3126	0.1266	Ehmt2
chr20	3927680	3927700	+	CGGTGAGCTACACGGAAGTC	0.7942	0.4065	0.4986	0.6604	0.5775	0.5725	0.3332	-0.4223	-0.424	0.0419	Ehmt2
chr20	3927681	3927701	+	GGTGAGCTACACGGAAGTCG	0.6917	0.6699	0.614	0.5217	0.5945	0.7196	0.6944	1.3716	0.4292	0.6564	Ehmt2
chr20	3927840	3927860	+	CTTGACCATGCGGGCTCGAT	0.7658	0.3816	0.6496	0.6434	0.271	0.2831	0.1354	-0.728	-0.3164	0.0292	Ehmt2
chr20	3928109	3928129	+	CTCCATGCGGCAGCTGCAGA	0.2539	0.3738	0.6453	0.4032	0.366	0.5831	0.1604	-0.2779	-0.4036	0.0631	Ehmt2
chr20	3928374	3928394	+	AATTAATTACCAGCGTGGTT	0.3196	0.3506	0.5833	0.258	0.1097	0.4536	0.2467	-0.6932	-0.1545	0.0694	Ehmt2
chr20	3928375	3928395	+	ATTAATTACCAGCGTGGTTG	0.4805	0.3828	0.6768	0.4088	0.2808	0.5813	0.3822	-0.3145	-0.4757	0.0378	Ehmt2
chr20	3928376	3928396	+	TTAATTACCAGCGTGGTTGG	0.6259	0.6682	0.6725	0.5411	0.3247	0.5702	0.5339	0.2662	-0.0012	0.2912	Ehmt2
chr20	3928395	3928415	+	GGGGAGAGGGTCCCCTCGCT	0.389	0.41	0.6689	0.7866	0.5433	0.2116	0.2095	-0.6428	-0.4905	0.0198	Ehmt2
chr20	3928437	3928457	+	GGAACCTCCATGTACTCACT	0.4234	0.6279	0.6358	0.2868	0.4017	0.6182	0.434	0.0118	0.3516	0.3219	Ehmt2
chr20	3928620	3928640	+	AGAGGGGCCTTCTTACCTCT	0.3257	0.5167	0.5731	0.4062	0.5124	0.5159	0.41	-0.0551	0.3585	0.2241	Ehmt2
chr20	3928678	3928698	+	TCCTGGATGGCTTCACCCAT	0.2593	0.4247	0.5115	0.6364	0.5969	0.5647	0.488	-0.3384	-0.1132	0.1658	Ehmt2
chr20	3931607	3931627	+	TGCGGAAATGCTGGACTTCA	0.4737	0.3666	0.4645	0.5287	0.4084	0.463	0.1802	-0.7505	-0.4897	0.0268	Ehmt2
chr20	3931608	3931628	+	GCGGAAATGCTGGACTTCAG	0.3703	0.6523	0.7055	0.6556	0.6314	0.6962	0.3763	0.2428	-0.0122	0.1864	Ehmt2
chr20	3931609	3931629	+	CGGAAATGCTGGACTTCAGG	0.4038	0.5946	0.7055	0.5084	0.5636	0.6661	0.4204	0.278	-0.0469	0.5095	Ehmt2
chr20	3931622	3931642	+	CTTCAGGGGGCCGCTTCTCA	0.5566	0.4491	0.7394	0.4578	0.4636	0.4958	0.241	-0.5113	-0.4195	0.0105	Ehmt2
chr20	3935152	3935172	+	TTCCGAGCTCGGTGTACTTT	1.0	0.3098	0.6075	0.4235	0.3401	0.3523	0.1361	-1.2429	-0.5943	0.019	Ehmt2
chr20	3935186	3935206	+	GGCCGGCAGTTGTTGCCGGA	0.8687	0.471	0.6736	0.5864	0.4933	0.5439	0.4332	-0.122	-0.4284	0.5447	Ehmt2
chr20	3935187	3935207	+	GCCGGCAGTTGTTGCCGGAG	0.5352	0.5248	0.6158	0.5788	0.6483	0.5523	0.3941	-0.0943	-0.4981	0.032	Ehmt2
chr20	3935188	3935208	+	CCGGCAGTTGTTGCCGGAGG	0.5996	0.4162	0.6866	1.0213	0.6409	0.4613	0.3979	-0.067	-0.6029	0.0278	Ehmt2
chr20	3935263	3935283	+	ATGGCCAAACTCTGGACCGA	0.8261	0.5544	0.5461	0.6117	0.4058	0.6181	0.5471	0.4158	0.2306	0.0517	Ehmt2
chr20	3935264	3935284	+	TGGCCAAACTCTGGACCGAG	0.5841	0.5814	0.5341	0.6694	0.6377	0.6699	0.5171	0.5326	-0.0079	0.3354	Ehmt2
chr20	3935265	3935285	+	GGCCAAACTCTGGACCGAGG	0.4661	0.6101	0.7055	0.5949	0.6018	0.6799	0.4521	0.7072	0.2234	0.1145	Ehmt2
chr20	3935308	3935328	+	ATTGACATTTTGGCCCGACT	0.9837	0.5428	0.678	0.5373	0.2614	0.4477	0.1682	-1.2089	-1.1457	0.024	Ehmt2
chr20	3935329	3935349	+	GGACAGGCACCCCCCTTGCT	0.3171	0.3679	0.6831	0.3685	0.4303	0.4312	0.1761	-0.2687	-0.0024	0.0752	Ehmt2
chr20	3935330	3935350	+	GACAGGCACCCCCCTTGCTG	0.3204	0.4575	0.7527	0.3574	0.6196	0.6922	0.5698	1.0404	0.5891	0.0605	Ehmt2
chr20	3935331	3935351	+	ACAGGCACCCCCCTTGCTGG	0.2481	0.5135	0.7292	0.5838	0.5791	0.6608	0.621	0.8866	0.198	0.3405	Ehmt2
chr20	3935533	3935553	+	TGAGCGGTGTGGCCCCGACA	0.8689	0.5343	0.7161	0.8136	0.6249	0.6433	0.6252	0.5484	0.6843	0.2626	Ehmt2
chr20	3935610	3935630	+	CCGGTAGGCTCCAAGGAGTC	0.3338	0.3496	0.617	0.6261	0.5784	0.4765	0.3801	-0.2812	-0.1871	0.0088	Ehmt2
chr20	3935622	3935642	+	AAGGAGTCGGGGTTGGCCTT	0.5703	0.3924	0.6877	0.8557	0.5569	0.4486	0.5604	-0.1698	0.3868	0.0592	Ehmt2
chr20	3935627	3935647	+	GTCGGGGTTGGCCTTGGGAA	0.2069	0.5039	0.6689	0.7542	0.7143	0.6662	0.5306	0.4697	0.1074	0.1863	Ehmt2
chr20	3935794	3935814	+	ACCTCTCTCGGCGGCTCCTC	0.4018	0.2693	0.527	0.5343	0.3956	0.4029	0.1341	-0.5354	-0.333	0.0122	Ehmt2
chr20	3935795	3935815	+	CCTCTCTCGGCGGCTCCTCG	0.4777	0.539	0.8044	0.3737	0.6544	0.6553	0.4934	0.3771	-0.3442	0.2896	Ehmt2
chr20	3935832	3935852	+	GCAGCGCCCCCATCTCAGCG	0.5945	0.5691	0.7527	0.3351	0.5283	0.6677	0.6172	0.9128	0.1212	0.7022	Ehmt2
chr20	3935833	3935853	+	CAGCGCCCCCATCTCAGCGG	0.4577	0.5339	0.715	0.7538	0.5746	0.6786	0.6287	1.1389	0.632	0.2193	Ehmt2
chr20	3935845	3935865	+	CTCAGCGGGGGCCTCCCCCT	0.7043	0.391	0.6595	0.9262	0.3944	0.1383	0.342	-0.9807	-0.7771	0.0108	Ehmt2
chr20	3935849	3935869	+	GCGGGGGCCTCCCCCTGGGA	0.3437	0.4188	0.6972	0.8306	0.6106	0.43	0.2883	-0.532	-0.5795	0.1091	Ehmt2
chr20	3935850	3935870	+	CGGGGGCCTCCCCCTGGGAG	0.2147	0.3924	0.7669	0.8214	0.5931	0.3363	0.3328	-0.3866	-0.6371	0.0475	Ehmt2
chr20	3935911	3935931	+	CTGGGGGGCCCAAGACGCCT	0.3519	0.43	0.5306	0.7256	0.4626	0.4255	0.261	-0.6536	-0.6149	0.0886	Ehmt2
chr20	3935918	3935938	+	GCCCAAGACGCCTGGGCCCT	0.268	0.3755	0.5603	0.6648	0.4358	0.2494	0.3738	-0.4286	-0.6598	0.0088	Ehmt2
chr20	3938947	3938967	+	CCACACTGGCCCGGCCTCCT	0.4744	0.3891	0.5886	0.5981	0.2867	0.226	0.2724	-0.9841	-0.4379	0.0151	Zbtb12
chr20	3939033	3939053	+	TGCGGTGGGGCGACGGTGTT	0.7333	0.2046	0.6925	0.86	0.5961	0.3806	0.1497	-1.0502	-0.9462	0.0016	Zbtb12
chr20	3939034	3939054	+	GCGGTGGGGCGACGGTGTTG	0.4637	0.3662	0.6818	0.8409	0.6718	0.6463	0.4975	-0.0561	-0.3859	0.0119	Zbtb12
chr20	3939035	3939055	+	CGGTGGGGCGACGGTGTTGG	0.4655	0.4804	0.6344	0.8595	0.7145	0.6463	0.5645	-0.1288	-0.5384	0.1331	Zbtb12
chr20	3939050	3939070	+	GTTGGGGGCCACACTACTCT	0.5018	0.4696	0.7252	0.4452	0.4812	0.5908	0.3353	-0.3973	-0.0278	0.067	Zbtb12
chr20	3939115	3939135	+	GACCCCCTGCTAGGCCTCCT	0.2446	0.3561	0.5744	0.5787	0.4329	0.3494	0.2305	-0.7028	-0.1927	0.046	Zbtb12
chr20	3939143	3939163	+	GAGCCTGTGTGCCACTTCGA	0.6635	0.5771	0.6311	0.7121	0.5039	0.6231	0.6323	0.6355	0.7269	0.6166	Zbtb12
chr20	3939271	3939291	+	TCACCGGTCGCAGGAGCGGA	0.6803	0.4645	0.5306	0.6901	0.5895	0.6153	0.5578	0.6307	0.2168	0.3515	Zbtb12
chr20	3939272	3939292	+	CACCGGTCGCAGGAGCGGAG	0.7276	0.5909	0.7716	0.558	0.6143	0.6229	0.4901	0.486	0.0316	0.1146	Zbtb12
chr20	3939273	3939293	+	ACCGGTCGCAGGAGCGGAGG	0.7653	0.4792	0.6771	0.9411	0.6461	0.5862	0.5764	0.3601	-0.1356	0.1151	Zbtb12
chr20	3939515	3939535	+	GTCCCTGACTGCGAACTCCA	0.4905	0.6029	0.5495	0.3862	0.5755	0.7022	0.7275	1.0178	0.8303	0.3209	Zbtb12
chr20	3951795	3951815	+	TTTCACTCTCAGCCGTGGCT	0.5098	0.4762	0.7063	0.3172	0.0	0.3557	0.2907	-0.4276	-0.4645	0.1073	C2
chr20	3951875	3951895	+	GGCGGGAATGCCAGAGCAAC	0.9362	0.3969	0.5022	0.7693	0.4701	0.5641	0.481	-0.0002	0.3096	0.0676	C2
chr20	3953242	3953262	+	GGCATCTATATCCCTCGGCT	1.0	0.4627	0.5886	0.2591	0.5344	0.6293	0.4501	-0.1131	-0.2159	0.051	C2
chr20	3953243	3953263	+	GCATCTATATCCCTCGGCTG	0.6193	0.5836	0.6108	0.445	0.5586	0.6535	0.5584	1.1266	0.4615	0.6551	C2
chr20	3953257	3953277	+	CGGCTGGGGTCCTACCCCGT	0.7968	0.5323	0.6547	1.1247	0.7197	0.3542	0.5807	-0.0674	-0.1206	0.0767	C2
chr20	3953302	3953322	+	GAGCATGGTTTCACCTTGCG	0.8549	0.5788	0.6725	0.6267	0.6315	0.6657	0.6116	0.2463	-0.1532	0.6071	C2
chr20	3953340	3953360	+	CTGTCGCCCCAACGGCGTGT	0.8647	0.5189	0.5505	0.5929	0.2301	0.5262	0.5839	0.4205	0.3206	0.1138	C2
chr20	3956787	3956807	+	CCCAACCCAGGCATCTCAGT	0.3681	0.5931	0.617	0.4642	0.3242	0.5377	0.4447	0.0148	0.2834	0.1587	C2
chr20	3956882	3956902	+	ATTGACCGGCTCTGTAGAGC	0.7418	0.5414	0.6166	0.4767	0.0696	0.5244	0.5576	0.2684	0.4125	0.0135	C2
chr20	3957271	3957291	+	AAAATCCAAATCCAGCGCTC	0.3087	0.5483	0.5886	0.3386	0.0	0.4721	0.4676	0.2256	0.4183	0.0784	C2
chr20	3966335	3966355	+	CGGAACAGAAACGACTACCT	0.6856	0.5899	0.5886	0.4285	0.5418	0.6472	0.6298	0.3616	0.5105	0.3158	C2
chr20	3968097	3968117	+	TGCCAGACATCTATGCGATT	0.81	0.4285	0.6122	0.3833	0.1533	0.3521	0.2882	-0.6637	-0.0955	0.0578	C2
chr20	3968098	3968118	+	GCCAGACATCTATGCGATTG	0.9	0.6041	0.5874	0.6605	0.4521	0.5927	0.554	0.4697	-0.1899	0.042	C2
chr20	3968102	3968122	+	GACATCTATGCGATTGGGGT	0.5547	0.5859	0.6216	0.5746	0.5043	0.6359	0.4471	0.7397	0.3595	0.1686	C2
chr20	3968389	3968409	+	CAGACACCATCTGTGGGGTG	0.215	0.5665	0.6725	0.8057	0.6474	0.5572	0.5595	-0.3374	-0.6011	0.064	C2
chr20	3968560	3968580	+	AAGAGTAAGGAGACTTGCCA	0.2159	0.7057	0.6358	0.5704	0.589	0.6941	0.4375	0.0896	0.1094	0.4716	C2
chr20	3971765	3971785	+	GACCACAGGACTTTGAAAAT	0.238	0.3386	0.6028	0.2712	0.3579	0.3749	0.2164	-0.7359	-0.3528	0.0387	Cfb
chr20	3971845	3971865	+	TATGATGGCTACACTCTCCG	0.6538	0.7087	0.7288	0.476	0.6693	0.7414	0.7689	1.2355	0.5006	0.8464	Cfb
chr20	3972027	3972047	+	GCGGGATACTGTCCCAACCC	0.9579	0.6428	0.617	0.6798	0.5988	0.4592	0.655	1.0509	0.8452	0.1341	Cfb
chr20	3972040	3972060	+	CCAACCCGGGTATTCCTATT	1.0	0.36	0.617	0.6009	0.3994	0.2718	0.106	-1.2365	0.1334	0.0159	Cfb
chr20	3972054	3972074	+	CCTATTGGGACAAGGAAGGT	0.2811	0.5417	0.5741	0.5577	0.5476	0.6224	0.5446	0.3667	0.3254	0.204	Cfb
chr20	3972102	3972122	+	GTCACTTACCACTGTAGTCG	0.5676	0.6154	0.6016	0.246	0.4698	0.6509	0.6238	0.594	-0.1173	0.1293	Cfb
chr20	3972558	3972578	+	AAGATTATCCTGGACCCCTC	0.4093	0.5657	0.6216	0.6667	0.4738	0.5098	0.4231	0.1017	0.5122	0.2904	Cfb
chr20	3972604	3972624	+	TGGATGGATCCGACAGCATC	0.6731	0.4301	0.592	0.5374	0.4433	0.5777	0.3958	-0.3731	0.1015	0.027	Cfb
chr20	3972605	3972625	+	GGATGGATCCGACAGCATCG	1.0	0.7036	0.6627	0.3299	0.5284	0.726	0.7879	1.214	0.43	0.6435	Cfb
chr20	3972862	3972882	+	ATGCACAGGTGGCGAGTTAT	0.7718	0.3348	0.5259	0.7026	0.322	0.3289	0.12	-1.0904	-0.1549	0.0263	Cfb
chr20	3972863	3972883	+	TGCACAGGTGGCGAGTTATG	0.5162	0.5591	0.7008	0.6574	0.5971	0.5594	0.5163	0.4813	0.5619	0.2809	Cfb
chr20	3973611	3973631	+	TCCACAGGCTTGCACAACAT	0.3733	0.5873	0.65	0.714	0.4771	0.5969	0.6653	0.4776	0.3397	0.213	Cfb
chr20	3973698	3973718	+	AATCCCCGGGAGGATTATTT	0.4812	0.3089	0.7347	0.3773	0.2221	0.1625	0.172	-1.2291	0.0262	0.063	Cfb
chr20	3978756	3978776	+	TCTGTCCCGGCTGCGGCTTC	0.65	0.2397	0.7017	0.5928	0.2851	0.2836	0.2769	-0.7483	-0.5108	0.0057	Nelfe
chr20	3978757	3978777	+	CTGTCCCGGCTGCGGCTTCG	0.666	0.5502	0.6439	0.6143	0.5098	0.4677	0.4971	-0.1445	-0.6327	0.0208	Nelfe
chr20	3978761	3978781	+	CCCGGCTGCGGCTTCGGGGA	0.5475	0.3766	0.6453	0.7274	0.6824	0.5998	0.4412	-0.3952	-0.8852	0.0873	Nelfe
chr20	3978762	3978782	+	CCGGCTGCGGCTTCGGGGAG	0.314	0.2909	0.715	0.8048	0.613	0.471	0.2863	-0.3486	-0.6249	0.0044	Nelfe
chr20	3978821	3978841	+	TCCAGTCAAAACCTCGAGGT	0.3937	0.582	0.5886	0.5994	0.6434	0.6685	0.6125	0.5981	0.2539	0.1058	Nelfe
chr20	3984507	3984527	+	GCCAGCCTCCCAGTCGCTAT	0.7572	0.391	0.6311	0.3972	0.4075	0.4368	0.3749	-0.6063	-0.1751	0.1064	Skiv2l
chr20	3984508	3984528	+	CCAGCCTCCCAGTCGCTATG	0.3326	0.5909	0.748	0.5471	0.416	0.5408	0.6343	0.8849	0.6976	0.2262	Skiv2l
chr20	3984538	3984558	+	ACACAGTACCCTTTCTGGCC	0.2424	0.5527	0.6263	0.3134	0.1372	0.337	0.2987	0.0303	0.1479	0.1154	Skiv2l
chr20	3984658	3984678	+	CATAACTGATCTGAGTACTC	0.3241	0.5211	0.6308	0.3726	0.3651	0.5584	0.578	0.4425	0.6794	0.0941	Skiv2l
chr20	3984977	3984997	+	TTCCACCCGGCTTCAAGAAA	0.5062	0.3691	0.5637	0.4449	0.3295	0.4806	0.3733	-0.431	-0.239	0.202	Skiv2l
chr20	3984978	3984998	+	TCCACCCGGCTTCAAGAAAG	0.666	0.6209	0.6192	0.6462	0.4615	0.6578	0.6822	0.7748	0.1028	0.1188	Skiv2l
chr20	3985185	3985205	+	AGGCAGCAGGAGGTCCTAGA	0.2358	0.4892	0.6877	0.7683	0.5834	0.6011	0.5105	-0.0818	0.4204	0.1834	Skiv2l
chr20	3985451	3985471	+	ACCTCCACCTCAGGAACAGT	0.3964	0.5831	0.4312	0.4374	0.3577	0.6083	0.544	0.7146	0.7591	0.2845	Skiv2l
chr20	3985482	3985502	+	GTGGACGTCACCTCCCCCGT	0.827	0.594	0.6311	0.8111	0.673	0.6142	0.5497	0.9065	0.8718	0.4046	Skiv2l
chr20	3986283	3986303	+	CCTGAGCAACCAGAAGTTTC	0.2139	0.2898	0.6011	0.3635	0.2058	0.3449	0.1397	-1.228	-0.2959	0.062	Skiv2l
chr20	3986303	3986323	+	GGGACTTCCGAAACACATTC	0.5783	0.4559	0.5212	0.3852	0.3604	0.505	0.1625	-1.0429	-0.3508	0.1788	Skiv2l
chr20	3986304	3986324	+	GGACTTCCGAAACACATTCG	0.8327	0.6109	0.6725	0.4481	0.5008	0.6929	0.6209	0.6167	0.2918	0.6762	Skiv2l
chr20	3986311	3986331	+	CGAAACACATTCGGGGATGT	0.2959	0.5429	0.5319	0.3215	0.3811	0.5053	0.4641	-0.3922	-0.4615	0.0544	Skiv2l
chr20	3986324	3986344	+	GGGATGTGGGACTGCTCACG	0.5268	0.5152	0.6393	0.622	0.7356	0.6982	0.5434	0.5928	0.0246	0.0697	Skiv2l
chr20	3986325	3986345	+	GGATGTGGGACTGCTCACGG	0.3948	0.6189	0.6533	0.8688	0.7495	0.7538	0.6815	1.503	0.7828	0.4135	Skiv2l
chr20	3986519	3986539	+	CGTCATCCGAGACCTGGAGT	0.5513	0.6783	0.6733	0.3772	0.5062	0.6437	0.5413	0.7572	0.6503	0.2293	Skiv2l
chr20	3986662	3986682	+	CCTCCCATGTGTGCAGCGTG	0.3721	0.6496	0.6614	0.7094	0.6016	0.644	0.5503	0.7983	0.2039	0.3074	Skiv2l
chr20	3986671	3986691	+	TGTGCAGCGTGGGGTCGTGT	0.4847	0.5125	0.6638	0.5828	0.6003	0.6396	0.5932	0.6971	0.6483	0.2196	Skiv2l
chr20	3986763	3986783	+	TGGAGTTTGCTGACTGGATC	0.3927	0.4856	0.6358	0.6283	0.4966	0.5973	0.1852	-0.6767	-0.6801	0.086	Skiv2l
chr20	3987245	3987265	+	CCTTCTGCTGGACTCCCGAG	0.4966	0.6221	0.6813	0.6725	0.5816	0.6686	0.6134	0.8711	0.4944	0.7221	Skiv2l
chr20	3987261	3987281	+	CGAGGGGCCTTCCACACCAA	0.3457	0.5736	0.6689	0.7241	0.6636	0.6667	0.581	0.3272	0.1941	0.3449	Skiv2l
chr20	3987262	3987282	+	GAGGGGCCTTCCACACCAAG	0.3321	0.6434	0.6569	0.7958	0.7356	0.7345	0.6061	1.0079	0.5766	0.6625	Skiv2l
chr20	3987394	3987414	+	GCAAACACGCCCAGACCTTC	0.464	0.3189	0.4787	0.1857	0.1779	0.3339	0.1065	-0.7806	0.0924	0.123	Skiv2l
chr20	3987395	3987415	+	CAAACACGCCCAGACCTTCG	0.4914	0.6707	0.7008	0.4314	0.3991	0.4992	0.534	0.4073	0.1459	0.0805	Skiv2l
chr20	3987421	3987441	+	AGCAGCCCACACACCAGGGT	0.2652	0.5895	0.6311	0.5157	0.6175	0.6307	0.3992	0.2562	0.2063	0.0974	Skiv2l
chr20	3987617	3987637	+	CCCACCTCCCTCAGGACCGT	0.3805	0.4347	0.5603	0.5157	0.556	0.6347	0.4868	0.2065	0.0416	0.0944	Skiv2l
chr20	3987618	3987638	+	CCACCTCCCTCAGGACCGTG	0.2264	0.6463	0.5625	0.6968	0.5723	0.5924	0.6443	0.5384	0.057	0.5181	Skiv2l
chr20	3987654	3987674	+	GCTGGCTTCCCTCCGGACCC	0.3752	0.4723	0.6875	0.3918	0.6019	0.595	0.5123	-0.1731	-0.5169	0.2545	Skiv2l
chr20	3987973	3987993	+	GAGCTCCTCCGCCGAGGCCT	0.6479	0.3356	0.507	0.8062	0.414	0.3836	0.3983	-1.0829	-1.2353	0.2973	Skiv2l
chr20	3988036	3988056	+	GTGGAGATGCTTTTCAGCCG	0.2861	0.5341	0.6818	0.4405	0.5811	0.6821	0.48	-0.5799	-0.8896	0.6015	Skiv2l
chr20	3989697	3989717	+	GTACGTGCAGATGGCAGGCC	0.6484	0.4541	0.5603	0.6452	0.5055	0.5333	0.3668	-0.2904	-0.5446	0.2169	Skiv2l
chr20	3989701	3989721	+	GTGCAGATGGCAGGCCGGGC	0.2857	0.402	0.5838	0.6796	0.5238	0.5779	0.1953	-0.0706	-0.0381	0.0212	Skiv2l
chr20	3989725	3989745	+	CGGAGGGGCCTGGACCCCAC	0.7364	0.4685	0.7019	1.089	0.6939	0.4595	0.5002	0.1022	0.1904	0.1065	Skiv2l
chr20	3990428	3990448	+	CATGATCCTCAACCTGCTGC	0.2781	0.5102	0.6591	0.3422	0.2083	0.6011	0.5076	0.5235	0.2177	0.1144	Skiv2l
chr20	3990678	3990698	+	GCTGACCTCACCAAGAGGCT	0.3605	0.4269	0.6591	0.2867	0.5063	0.6045	0.4157	0.5251	0.3135	0.3571	Skiv2l
chr20	3990740	3990760	+	CCTGCCTGAGTATTACAGCT	0.297	0.653	0.5633	0.4217	0.5634	0.6271	0.598	0.7729	0.6956	0.4537	Skiv2l
chr20	3994104	3994124	+	TTGAGCTCCACGTAGCAGGA	0.4281	0.6749	0.65	0.5888	0.4771	0.6511	0.6607	0.8487	0.5678	0.3452	Dxo
chr20	3994165	3994185	+	CCTCCCCGGAGAATAGGAGA	0.4717	0.6866	0.5917	0.5499	0.5565	0.6464	0.6108	0.8908	0.6195	0.2571	Dxo
chr20	3994231	3994251	+	TGGTGTTAACTTCCCCAGAA	0.3802	0.628	0.5411	0.6879	0.5548	0.5839	0.3436	-0.3588	-0.2547	0.2933	Dxo
chr20	3994237	3994257	+	TAACTTCCCCAGAAGGGTCT	0.2408	0.4685	0.65	0.3702	0.0557	0.3809	0.4293	-0.2087	-0.1367	0.0307	Dxo
chr20	3994399	3994419	+	GTACATGAGCTCCCGGAGGA	0.3619	0.5375	0.6311	0.4452	0.5809	0.6461	0.5161	0.3664	0.0945	0.1948	Dxo
chr20	3994400	3994420	+	TACATGAGCTCCCGGAGGAG	0.4235	0.5411	0.6535	0.5017	0.5622	0.6212	0.489	0.4049	0.1129	0.0851	Dxo
chr20	3994420	3994440	+	GGGGGGCCTTGCAAGCCTCT	0.3511	0.4147	0.6547	0.3702	0.488	0.4385	0.3164	-0.8653	-0.5767	0.0404	Dxo
chr20	3994474	3994494	+	ATACAGTGTCCCTTGGAACC	0.2602	0.5787	0.6405	0.437	0.4489	0.5819	0.6496	0.8751	0.8642	0.2026	Dxo
chr20	3994807	3994827	+	TCTCGGACCTCCTCATCCCG	0.4032	0.5998	0.6991	0.6122	0.6217	0.6926	0.6682	1.2552	0.5852	0.7969	Dxo
chr20	3994823	3994843	+	CCCGGGGCTGGTATCGGTCA	0.724	0.4936	0.6547	0.875	0.6612	0.6516	0.6107	0.3416	0.1523	0.0662	Dxo
chr20	3994867	3994887	+	TCTGGGCCTGGGCCGTTGAT	0.8121	0.4023	0.7724	0.6731	0.5462	0.4284	0.3799	-0.7723	-0.4344	0.2503	Dxo
chr20	3994890	3994910	+	TGGTGGGCTGTAGTAGCGGA	0.4056	0.5568	0.5115	0.778	0.6893	0.693	0.6091	1.1992	0.7976	0.6175	Dxo
chr20	3994896	3994916	+	GCTGTAGTAGCGGAGGGCTC	0.2481	0.4844	0.6922	0.6538	0.5232	0.5429	0.52	0.3678	0.5217	0.1578	Dxo
chr20	3994929	3994949	+	GTACTGGCGCTGTGCGTCCA	0.5594	0.5457	0.631	0.6181	0.5736	0.6509	0.6676	0.365	0.1834	0.1705	Dxo
chr20	3994952	3994972	+	AGAAGCAGCCCAGTTCGGAA	0.4125	0.5635	0.6311	0.4106	0.3888	0.6552	0.5882	0.6708	0.8706	0.6982	Dxo
chr20	3994967	3994987	+	CGGAAGGGCGCCGGTAGAAA	0.8585	0.4066	0.6122	0.692	0.5153	0.5805	0.3584	-0.202	-0.0763	0.0876	Dxo
chr20	3995671	3995691	+	TTTTGGAGTGAAGCGACGGC	1.0	0.5498	0.6352	0.5121	0.0	0.4297	0.304	-0.391	-0.6162	0.6094	Stk19
chr20	3995678	3995698	+	GTGAAGCGACGGCGGGTGCC	0.6761	0.3611	0.631	0.5375	0.4041	0.4441	0.3919	-0.8154	-1.0641	0.0142	Stk19
chr20	3995679	3995699	+	TGAAGCGACGGCGGGTGCCG	0.8355	0.5119	0.6583	0.5052	0.6022	0.6157	0.4126	-0.0493	-0.9641	0.2171	Stk19
chr20	3995704	3995724	+	CGTGAGAGCGGATCCTCTAA	0.7152	0.4858	0.6969	0.4096	0.5987	0.6139	0.3972	-0.0818	0.3245	0.3094	Stk19
chr20	3995932	3995952	+	GCTCGTGCAGCTGTTCCCAC	0.7692	0.4975	0.6733	0.5829	0.4782	0.6216	0.4975	0.2717	0.2628	0.3371	Stk19
chr20	3995933	3995953	+	CTCGTGCAGCTGTTCCCACG	0.3844	0.5616	0.7432	0.5392	0.6494	0.6812	0.5517	0.6547	0.2315	0.2003	Stk19
chr20	3995934	3995954	+	TCGTGCAGCTGTTCCCACGG	0.8478	0.6597	0.6392	0.7504	0.6984	0.6863	0.7057	1.2544	0.6018	0.4636	Stk19
chr20	4002648	4002668	+	GACACAGACTTACGGCTTCA	0.5431	0.4998	0.5319	0.2679	0.341	0.4853	0.2907	-0.5937	-0.0551	0.0763	Stk19
chr20	4023951	4023971	+	CCCATCTACAGGATCCGCTT	0.6882	0.3374	0.6216	0.5072	0.4669	0.6063	0.4859	-0.02	0.2774	0.0371	Cyp21a1
chr20	4023952	4023972	+	CCATCTACAGGATCCGCTTG	0.9009	0.5506	0.625	0.5128	0.5502	0.6505	0.5276	0.5122	0.1503	0.102	Cyp21a1
chr20	4024520	4024540	+	GAACTTTGACCTCTCCATGG	0.2462	0.6617	0.6725	0.5708	0.5518	0.6837	0.7102	0.9868	0.7306	0.1661	Cyp21a1
chr20	4024578	4024598	+	TCTCGTTCGGCCCTGGTGCT	1.0	0.3785	0.6875	0.5796	0.5119	0.43	0.4524	-0.1704	-0.2622	0.0497	Cyp21a1
chr20	4025405	4025425	+	ATGATTGACTACATGCTCCA	0.5237	0.682	0.5744	0.5499	0.4015	0.656	0.6835	0.7188	0.7181	0.3891	Cyp21a1
chr20	4025524	4025544	+	CACGGCTGCCACGCTCTCCT	0.3788	0.3842	0.6595	0.4636	0.4903	0.4803	0.4544	-0.2176	0.1027	0.0839	Cyp21a1
chr20	4093323	4093343	+	GAACCCCAGCAGGTGCCTCT	0.3389	0.4266	0.6784	0.3175	0.3168	0.4671	0.3716	-0.4803	-0.0117	0.033	Atf6b
chr20	4093357	4093377	+	TCCCTGCTCATCCGAGAGAC	0.3519	0.5031	0.5022	0.5304	0.5097	0.5549	0.3701	0.1602	0.0391	0.1576	Atf6b
chr20	4093386	4093406	+	AGGTGGCTCGCTGATGCTGT	0.5725	0.5253	0.6072	0.599	0.5906	0.6468	0.5596	0.64	0.534	0.0905	Atf6b
chr20	4094347	4094367	+	CAGGCCAACCTCTGCCAGTA	0.4418	0.4702	0.5603	0.733	0.4984	0.408	0.3351	-0.3353	0.095	0.0209	Atf6b
chr20	4094368	4094388	+	GGCCTCCAGCCGCCGCCGGA	0.4737	0.4873	0.6925	0.6036	0.5361	0.6175	0.4871	0.0548	-0.2232	0.4748	Atf6b
chr20	4094461	4094481	+	GTACTCCTTCTTCTTGCGGC	0.5277	0.491	0.6028	0.3957	0.0571	0.4809	0.31	0.2228	-0.3801	0.2923	Atf6b
chr20	4094922	4094942	+	CACGTACGTCCACTTCAGGC	0.729	0.6183	0.617	0.4132	0.456	0.6121	0.6149	1.0186	0.9778	0.3007	Atf6b
chr20	4094943	4094963	+	GGCAGGCGTTCCCCGGCATA	0.704	0.3938	0.6689	0.5354	0.6349	0.5464	0.427	-0.4623	-0.227	0.0353	Atf6b
chr20	4094944	4094964	+	GCAGGCGTTCCCCGGCATAG	0.6953	0.58	0.6583	0.6175	0.6272	0.6019	0.5241	0.4385	0.2325	0.3346	Atf6b
chr20	4094949	4094969	+	CGTTCCCCGGCATAGGGGCT	0.777	0.3457	0.6258	0.4611	0.2293	0.2965	0.2613	-1.0551	-1.1426	0.0324	Atf6b
chr20	4094976	4094996	+	TGCTCTTCCTCTCAGGCCGA	0.2444	0.4822	0.5553	0.449	0.4044	0.6367	0.3972	0.0496	-0.4237	0.0889	Atf6b
chr20	4094977	4094997	+	GCTCTTCCTCTCAGGCCGAG	0.6055	0.6643	0.6579	0.5189	0.382	0.5654	0.5679	0.3828	-0.1164	0.8117	Atf6b
chr20	4095004	4095024	+	CGGAGCTGGCCCTTCAGGCT	0.3891	0.4546	0.6311	0.6522	0.7295	0.5994	0.3986	0.0265	-0.0595	0.0149	Atf6b
chr20	4095037	4095057	+	ACCTTGGATGAGAACCACCG	0.3919	0.7922	0.6674	0.52	0.6436	0.7427	0.7285	1.1648	0.3646	0.8056	Atf6b
chr20	4095047	4095067	+	AGAACCACCGGGGATACTGC	0.8236	0.6046	0.6784	0.2573	0.4776	0.7017	0.6202	0.8022	0.8536	0.2826	Atf6b
chr20	4095061	4095081	+	TACTGCGGGCTGCTGGACCA	0.3661	0.4958	0.6309	0.5878	0.6446	0.7012	0.6826	0.8112	0.4281	0.0449	Atf6b
chr20	4095062	4095082	+	ACTGCGGGCTGCTGGACCAG	0.3472	0.5426	0.724	0.8935	0.6131	0.6723	0.7012	1.0634	0.5411	0.1913	Atf6b
chr20	4095137	4095157	+	GTGGTTAGCACCACAGGCTT	0.2412	0.4955	0.5354	0.5976	0.5941	0.54	0.5662	0.0637	0.1536	0.2565	Atf6b
chr20	4095273	4095293	+	ATTACCTGAGGAACTATCAG	0.3829	0.7048	0.7288	0.4321	0.4409	0.6867	0.6735	0.9947	0.6452	0.6814	Atf6b
chr20	4095317	4095337	+	CAGCTCCAAGTGAAGAGGCT	0.3188	0.5963	0.6358	0.5247	0.6107	0.6384	0.474	0.0034	-0.1325	0.0997	Atf6b
chr20	4095599	4095619	+	AGCTTGGTCTGGATATCTGA	0.2551	0.5856	0.5303	0.3786	0.512	0.6948	0.6072	0.7231	0.7715	0.5981	Atf6b
chr20	4097727	4097747	+	GATGCCTTACCTGGGAAGAT	0.224	0.5363	0.6024	0.4385	0.4367	0.4832	0.5492	0.2456	0.4975	0.6957	Atf6b
chr20	4097743	4097763	+	AGATGGGTAGAGGGTCCCAA	0.3612	0.5983	0.5694	0.7031	0.6582	0.6333	0.5537	0.4692	0.4662	0.8786	Atf6b
chr20	4097752	4097772	+	GAGGGTCCCAAGGGGGCTCA	0.3063	0.4331	0.6075	0.7074	0.5838	0.3571	0.4639	-0.769	-0.8208	0.0048	Atf6b
chr20	4097753	4097773	+	AGGGTCCCAAGGGGGCTCAG	0.292	0.4923	0.6771	0.7114	0.6825	0.4534	0.4319	-0.5376	-0.5311	0.0709	Atf6b
chr20	4097754	4097774	+	GGGTCCCAAGGGGGCTCAGG	0.27	0.4197	0.6297	0.662	0.5735	0.4569	0.3261	-0.4524	-0.4887	0.0645	Atf6b
chr20	4098698	4098718	+	TGTCGGTGAAGAAGCGCGTC	0.9691	0.5707	0.6118	0.6512	0.5769	0.6533	0.4125	0.3834	0.5919	0.0992	Atf6b
chr20	4098769	4098789	+	CCCACCATGAGCCGGTTCTC	0.9005	0.3982	0.5603	0.4102	0.4314	0.3827	0.1902	-1.1131	-0.3593	0.0301	Atf6b
chr20	4100545	4100565	+	CGGCATTTGGAGCCTAGCTT	0.5038	0.4441	0.65	0.4631	0.5558	0.5596	0.4418	-0.3531	-0.1348	0.3942	Fkbpl
chr20	4100600	4100620	+	TCTTTACAAAACTCCCATCA	0.2896	0.6108	0.5691	0.5303	0.0238	0.4476	0.6203	0.1001	0.2169	0.1655	Fkbpl
chr20	4119961	4119981	+	CCGTGCCCACCGGATACACC	0.6159	0.5797	0.6309	0.4752	0.4813	0.5986	0.474	0.2872	0.2014	0.1653	Prrt1
chr20	4120053	4120073	+	CCCACCGCCCCCGCGTGCGT	0.8025	0.43	0.6737	0.4507	0.3046	0.5656	0.4295	0.3566	0.0724	0.0337	Prrt1
chr20	4120069	4120089	+	GCGTGGGCACCACGAAGCCT	0.6245	0.4324	0.4689	0.4998	0.3308	0.3533	0.3646	-0.3866	-0.5868	0.2159	Prrt1
chr20	4120070	4120090	+	CGTGGGCACCACGAAGCCTG	0.2924	0.5853	0.6991	0.7115	0.6297	0.6903	0.6128	0.768	0.0843	0.0705	Prrt1
chr20	4120076	4120096	+	CACCACGAAGCCTGGGGCTT	0.2782	0.3516	0.5603	0.5159	0.4354	0.2994	0.309	-0.796	-0.7229	0.0045	Prrt1
chr20	4120084	4120104	+	AGCCTGGGGCTTGGGCCGTC	0.3268	0.3342	0.598	0.789	0.5094	0.3663	0.1474	-0.6706	-0.3769	0.0057	Prrt1
chr20	4120085	4120105	+	GCCTGGGGCTTGGGCCGTCG	0.5152	0.4861	0.6532	0.9221	0.7026	0.654	0.5553	0.6783	0.0059	0.1073	Prrt1
chr20	4120099	4120119	+	CCGTCGGGGCAGGCGCTGGT	0.7956	0.3765	0.6686	0.7987	0.5882	0.5669	0.4128	0.0056	-0.0441	0.0133	Prrt1
chr20	4120100	4120120	+	CGTCGGGGCAGGCGCTGGTG	0.508	0.3291	0.7712	0.8487	0.641	0.6034	0.3684	0.1586	-0.094	0.02	Prrt1
chr20	4120184	4120204	+	ATAAGGGTCGGGTGGCATGC	0.7787	0.4154	0.631	0.5188	0.4121	0.5564	0.5963	-0.115	0.0873	0.0851	Prrt1
chr20	4120185	4120205	+	TAAGGGTCGGGTGGCATGCG	0.6071	0.5374	0.6818	0.7516	0.6485	0.6072	0.5889	1.1672	0.5872	0.2658	Prrt1
chr20	4120190	4120210	+	GTCGGGTGGCATGCGGGGTA	0.5271	0.4427	0.6689	0.8586	0.6429	0.6161	0.3695	-0.1825	-0.1914	0.0199	Prrt1
chr20	4120203	4120223	+	CGGGGTAGGGTAGCACAGCC	0.3719	0.4678	0.5495	0.701	0.6092	0.4289	0.3092	-0.3794	-0.5144	0.0183	Prrt1
chr20	4120207	4120227	+	GTAGGGTAGCACAGCCGGGT	0.5688	0.455	0.5838	0.6917	0.6706	0.6684	0.5421	0.7647	0.799	0.095	Prrt1
chr20	4120209	4120229	+	AGGGTAGCACAGCCGGGTGG	0.3355	0.3815	0.7338	0.8603	0.6579	0.5666	0.5094	0.2944	0.1912	0.0798	Prrt1
chr20	4120230	4120250	+	GGAGCCCCAGCAGCGGGACC	0.413	0.4306	0.6595	0.5438	0.5768	0.5512	0.4169	0.0117	-0.1024	0.0187	Prrt1
chr20	4120234	4120254	+	CCCCAGCAGCGGGACCGGGA	0.2648	0.4961	0.7019	0.5636	0.5937	0.641	0.4483	0.3292	0.1123	0.0267	Prrt1
chr20	4120235	4120255	+	CCCAGCAGCGGGACCGGGAG	0.2427	0.3918	0.748	0.7156	0.6518	0.5951	0.3838	-0.3514	-0.6736	0.0664	Prrt1
chr20	4120330	4120350	+	GGCCACCTGCTCCTAAGCGC	0.2394	0.5153	0.5495	0.4011	0.5033	0.674	0.6669	1.1216	0.876	0.262	Prrt1
chr20	4120334	4120354	+	ACCTGCTCCTAAGCGCGGGA	0.8105	0.5189	0.5695	0.4703	0.498	0.6248	0.5381	0.2045	-0.1706	0.3228	Prrt1
chr20	4120399	4120419	+	GAGAGGATGGAGCGGTTTGT	0.3836	0.3646	0.6169	0.5803	0.5939	0.5579	0.369	-0.451	0.0599	0.0988	Prrt1
chr20	4120430	4120450	+	GGGGGGCTCGGCTGGAGGTT	0.213	0.2419	0.6122	0.8589	0.6984	0.617	0.2542	-1.129	-0.9041	0.0052	Prrt1
chr20	4120460	4120480	+	GTAGGGCGGAGGTGAAGTGT	0.3521	0.5765	0.5636	0.6584	0.693	0.7094	0.7247	1.0227	1.0829	0.0607	Prrt1
chr20	4120614	4120634	+	GAGACGACATCTCCCATTTT	0.5717	0.2022	0.6405	0.4202	0.2958	0.3413	0.1681	-2.0408	-1.1265	0.0276	Prrt1
chr20	4120615	4120635	+	AGACGACATCTCCCATTTTG	0.2762	0.4919	0.6192	0.3916	0.3729	0.4578	0.3467	-1.2714	-0.7986	0.1811	Prrt1
chr20	4124335	4124355	+	AGCCAGTGATCGTGGTGCAT	0.7588	0.5606	0.6027	0.4495	0.4729	0.5716	0.509	0.4161	0.5318	0.1176	Ppt2
chr20	4124717	4124737	+	TCATGGAAAAGGCCCCTGAG	0.3604	0.7232	0.6958	0.5645	0.6166	0.6359	0.6349	0.4392	0.3459	0.2462	Ppt2
chr20	4125337	4125357	+	TCGGATCTGCTATAGCCCCT	1.0	0.4782	0.5886	0.5596	0.6021	0.5849	0.5423	0.0141	0.0738	0.2705	Ppt2
chr20	4125338	4125358	+	CGGATCTGCTATAGCCCCTG	1.0	0.6701	0.5874	0.7723	0.6922	0.6677	0.5204	0.5086	0.0179	0.1305	Ppt2
chr20	4134193	4134213	+	TCCTGGTACTGATGACAGAA	0.2368	0.5883	0.4264	0.4328	0.5268	0.6352	0.4037	0.3897	0.2185	0.1393	Egfl8
chr20	4134644	4134664	+	CACGTACCGCGTGGCCTGGA	0.795	0.552	0.5744	0.7851	0.6385	0.6203	0.5522	0.5402	0.5078	0.0849	Egfl8
chr20	4134917	4134937	+	GCAGGGAAGCACTGCCACGT	0.3661	0.5998	0.5838	0.7248	0.6257	0.6697	0.6571	0.9497	0.9134	0.2171	Egfl8
chr20	4135099	4135119	+	CATGGCTGTCTCAACACGCT	0.4775	0.5664	0.6591	0.5098	0.4948	0.5908	0.5537	0.4858	0.4106	0.4397	Egfl8
chr20	4135139	4135159	+	GTCCGAACCCCCTGGTGCTG	0.2831	0.5204	0.6441	0.3569	0.5697	0.6845	0.5072	0.5085	-0.2248	0.0466	Egfl8
chr20	4135163	4135183	+	CCGATGGACGCGCCTGTGCA	1.0	0.4187	0.7019	0.5517	0.5417	0.6335	0.572	0.409	0.1829	0.0546	Egfl8
chr20	4135165	4135185	+	GATGGACGCGCCTGTGCAGG	1.0	0.5384	0.7005	0.7309	0.3864	0.6179	0.4388	0.6378	-0.1257	0.1034	Egfl8
chr20	4137786	4137806	+	ACTCACATCCTGGGTGAGCA	0.2426	0.5904	0.6355	0.2968	0.4058	0.526	0.3844	-0.2966	-0.5509	0.5387	Agpat1
chr20	4137913	4137933	+	AATAGTTCACGCTTGGCAAT	0.5115	0.4802	0.645	0.6403	0.1151	0.4051	0.2844	-0.4269	0.1533	0.1543	Agpat1
chr20	4138485	4138505	+	ACAACAACGTAGGGCTGTGT	0.4652	0.5641	0.5791	0.6339	0.3301	0.5705	0.5937	0.1768	0.2315	0.0783	Agpat1
chr20	4138571	4138591	+	CAGCAGACGCAAGATCCTGT	0.75	0.6224	0.6405	0.3663	0.4736	0.6498	0.5319	0.4213	0.5672	0.3121	Agpat1
chr20	4138807	4138827	+	GTCCTCGAACGGCGCACACA	1.0	0.6001	0.6075	0.4201	0.4835	0.6429	0.4697	0.5956	0.6709	0.1823	Agpat1
chr20	4138944	4138964	+	AGCAGCGCCGTCCAGGCCCC	0.4628	0.3266	0.6453	0.5567	0.6059	0.5124	0.5657	0.2858	0.1803	0.0315	Agpat1
chr20	4145652	4145672	+	AAGAGGACGGGGGCCCCGAA	0.6344	0.4906	0.7161	0.8708	0.6641	0.5244	0.2842	-0.4814	-0.1711	0.4444	Rnf5
chr20	4145668	4145688	+	CGAAGGGCCAAATCGCGAGC	0.9084	0.4626	0.6405	0.4011	0.1605	0.5663	0.25	0.0458	-0.066	0.1399	Rnf5
chr20	4145669	4145689	+	GAAGGGCCAAATCGCGAGCG	1.0	0.5868	0.6535	0.6697	0.5831	0.6737	0.5216	0.663	-0.2837	0.2037	Rnf5
chr20	4145673	4145693	+	GGCCAAATCGCGAGCGGGGC	1.0	0.2726	0.5791	0.4193	0.51	0.5553	-0.0235	-1.2407	-1.5556	0.0127	Rnf5
chr20	4145674	4145694	+	GCCAAATCGCGAGCGGGGCG	1.0	0.4049	0.6866	0.4835	0.4156	0.5051	0.3143	-0.3565	-1.009	0.2825	Rnf5
chr20	4146929	4146949	+	GTGTAAAGCCGGAATAAGCA	0.3838	0.6538	0.5884	0.2799	0.4013	0.705	0.5866	0.9787	0.7292	0.6724	Rnf5
chr20	4146958	4146978	+	TCGTCCCTCTTTATGGTCGA	0.7987	0.6018	0.5411	0.5407	0.3886	0.5496	0.4241	-0.0719	-0.5669	0.5356	Rnf5
chr20	4147089	4147109	+	AAAACCCCACCCCGCCCTCA	0.2576	0.5436	0.5886	0.426	0.1055	0.2931	0.4013	-0.2157	0.0415	0.0876	Rnf5
chr20	4147219	4147239	+	TCCAGCCATTCGGTGATGCA	0.5776	0.5227	0.65	0.4103	0.5386	0.6449	0.6896	0.461	0.1128	0.2187	Rnf5
chr20	4147220	4147240	+	CCAGCCATTCGGTGATGCAG	0.711	0.5853	0.5814	0.4884	0.5283	0.7046	0.5579	0.5599	0.1467	0.0487	Rnf5
chr20	4149491	4149511	+	CTGAATGCCCTCTGGAGGCA	0.2111	0.4912	0.5461	0.4328	0.3968	0.5288	0.3988	-0.4072	-0.6266	0.0546	Ager
chr20	4149617	4149637	+	CCCTACTCACCCCTGACTCG	0.5363	0.6164	0.6392	0.3466	0.5594	0.664	0.6741	0.778	0.22	0.3216	Ager
chr20	4149626	4149646	+	CCCCTGACTCGGGGCTGGAT	0.4607	0.239	0.631	0.4819	0.5107	0.3899	0.2445	-0.8336	-0.7021	0.0177	Ager
chr20	4149627	4149647	+	CCCTGACTCGGGGCTGGATG	0.2639	0.3066	0.7006	0.4874	0.6013	0.61	0.3454	-0.5709	-0.9867	0.0245	Ager
chr20	4149640	4149660	+	CTGGATGGGGGCTGTGTTCA	0.3342	0.3104	0.5744	0.6524	0.5807	0.4727	0.2918	-0.6491	-0.5396	0.0013	Ager
chr20	4149708	4149728	+	GAGTGGTCCCTCCTTGGGCT	0.2934	0.2781	0.6072	0.5055	0.5784	0.6174	0.4619	-0.1415	-0.4935	0.0557	Ager
chr20	4149709	4149729	+	AGTGGTCCCTCCTTGGGCTG	0.2667	0.4635	0.743	0.607	0.6052	0.5	0.5067	0.0586	-0.3485	0.2307	Ager
chr20	4149753	4149773	+	GCGTGAAGAGTCCCGTCTCA	0.4954	0.618	0.5695	0.4652	0.5437	0.588	0.4666	0.4074	0.5528	0.2178	Ager
chr20	4149923	4149943	+	CCCATCCAAGTGCCAGCTAA	0.5222	0.612	0.5684	0.45	0.4816	0.5363	0.2977	-0.3599	-0.2038	0.2272	Ager
chr20	4150074	4150094	+	TTTCTCCTACTACCTTATTA	0.2096	0.4	0.6591	0.2017	0.0338	0.3101	0.1344	-1.0951	-0.5751	0.1898	Ager
chr20	4150421	4150441	+	GAAGGAGGAGTGAACCATTG	0.2883	0.6886	0.7197	0.7106	0.6713	0.7126	0.6449	0.5608	0.299	0.1412	Ager
chr20	4150447	4150467	+	ATTCGAGCCACACTGTCCCA	0.4196	0.6173	0.6733	0.3402	0.4936	0.6478	0.5914	0.5476	0.5434	0.6578	Ager
chr20	4150448	4150468	+	TTCGAGCCACACTGTCCCAG	0.4804	0.7099	0.6535	0.597	0.5752	0.6652	0.6142	0.9611	0.5329	0.3211	Ager
chr20	4150458	4150478	+	ACTGTCCCAGGGGTCTCCCT	0.3237	0.4027	0.7205	0.6301	0.3607	0.4223	0.4896	-0.429	-0.1057	0.1113	Ager
chr20	4150679	4150699	+	GCTTCTGGGTTGGCTTCTTA	0.2629	0.3035	0.6589	0.386	0.3873	0.3511	0.1318	-0.8734	-0.4919	0.0788	Ager
chr20	4150719	4150739	+	CATAAGTGGCTCTCCGATCC	0.8849	0.5141	0.6827	0.4906	0.4921	0.5957	0.5191	0.4501	0.666	0.0066	Ager
chr20	4150754	4150774	+	GACCACCAGCTACGGCTCCT	0.8455	0.4851	0.5603	0.488	0.4516	0.445	0.5602	-0.4129	0.0204	0.1156	Ager
chr20	4154598	4154618	+	CATGCGCTCCATCTCCTTGG	0.2192	0.5786	0.7665	0.6038	0.5258	0.6808	0.6612	0.7889	0.6377	0.2611	Pbx2
chr20	4154847	4154867	+	GTGGTAGATGTGGCGGATTT	0.4348	0.4093	0.65	0.7929	0.569	0.4441	0.3021	-0.691	-0.1346	0.0194	Pbx2
chr20	4154891	4154911	+	AGTGTTCGATGGAGTTATCC	0.9347	0.4531	0.6213	0.3269	0.4015	0.5624	0.3096	0.2847	0.7744	0.0394	Pbx2
chr20	4154892	4154912	+	GTGTTCGATGGAGTTATCCG	0.9618	0.6809	0.625	0.4746	0.6263	0.7091	0.7545	1.4365	0.8516	0.7356	Pbx2
chr20	4154956	4154976	+	GCAGAGCCGCCCCCCTTCTC	0.4122	0.4131	0.6972	0.4961	0.3584	0.3878	0.2532	-0.3629	0.4382	0.0798	Pbx2
chr20	4155289	4155309	+	TTCACACAGGACACTAAACA	0.3192	0.718	0.617	0.4862	0.4324	0.6426	0.6031	0.233	-0.0406	0.3938	Pbx2
chr20	4155316	4155336	+	CTTCATTCGGTGACAGTTTA	0.3692	0.3521	0.6106	0.4498	0.2245	0.2576	0.0291	-1.8708	-1.3529	0.1633	Pbx2
chr20	4156107	4156127	+	TGGGGGCACTCACTTGGCCT	0.3254	0.3586	0.6547	0.5321	0.418	0.3767	0.4417	-0.8498	-1.1075	0.0932	Pbx2
chr20	4156238	4156258	+	CGCCACCGGGAGGCTCGCCA	0.6981	0.5425	0.6925	0.4031	0.5866	0.6261	0.3714	-0.019	-0.1079	0.1558	Pbx2
chr20	4156246	4156266	+	GGAGGCTCGCCAGGGCCCCC	0.3068	0.3913	0.5886	0.608	0.4727	0.2169	0.3308	-0.7262	-0.7406	0.3067	Pbx2
chr20	4158039	4158059	+	TTCCTCTAGACGGCGTGACT	0.5838	0.5095	0.6642	0.353	0.4076	0.4982	0.2674	-0.0434	0.1656	0.045	Gpsm3
chr20	4158115	4158135	+	GAACGGGGCCCCAGGGCTAT	0.569	0.4069	0.6264	0.608	0.4256	0.3322	0.3623	-0.5004	0.1679	0.0399	Gpsm3
chr20	4158368	4158388	+	GCCGAGCGGTGGAGTTCACA	0.6727	0.591	0.631	0.3646	0.5824	0.636	0.4961	0.6406	0.7631	0.0748	Gpsm3
chr20	4158370	4158390	+	CGAGCGGTGGAGTTCACAGG	0.5812	0.6653	0.7574	0.7901	0.6786	0.701	0.6388	1.1168	0.8238	0.4123	Gpsm3
chr20	4158392	4158412	+	GCCAGCCCTGATCATCCTGA	0.3565	0.6348	0.617	0.451	0.5313	0.6893	0.585	0.419	0.3328	0.8423	Gpsm3
chr20	4165310	4165330	+	GGCAGTACTGGTCGTAGGCT	0.4908	0.4312	0.5461	0.6271	0.5198	0.5854	0.3203	-0.0971	-0.2358	0.1018	Notch4
chr20	4165317	4165337	+	CTGGTCGTAGGCTGGGCTGC	0.3982	0.5042	0.5603	0.6126	0.5345	0.4636	0.5312	-0.0567	-0.2065	0.0044	Notch4
chr20	4165871	4165891	+	AAGCCAGCACTGGGAATGCG	0.2716	0.5725	0.5955	0.5368	0.6143	0.6713	0.695	0.4423	-0.0722	0.2759	Notch4
chr20	4165904	4165924	+	CCAGGGGTCTGGGACCCCCA	0.2132	0.5551	0.7019	0.7997	0.6007	0.288	0.5836	-0.3149	-0.2052	0.7169	Notch4
chr20	4166013	4166033	+	GCCCCTGGCCTTTGACACCG	0.4427	0.5766	0.5483	0.4315	0.5722	0.6781	0.6113	0.3245	-0.4759	0.4495	Notch4
chr20	4166068	4166088	+	AGCCAGGATTGCCCAACCCG	0.4292	0.5908	0.6428	0.6004	0.6276	0.6827	0.6012	0.9942	0.4692	0.1909	Notch4
chr20	4166069	4166089	+	GCCAGGATTGCCCAACCCGG	0.4262	0.6483	0.6286	0.7286	0.673	0.7154	0.5997	1.072	0.4447	0.4107	Notch4
chr20	4166100	4166120	+	CAGCTACCATTGTGCATGCA	0.4464	0.5476	0.5649	0.5676	0.4092	0.5403	0.3952	-0.2047	-0.3842	0.0485	Notch4
chr20	4166102	4166122	+	GCTACCATTGTGCATGCAGG	0.979	0.6119	0.7477	0.6184	0.3021	0.6447	0.5326	0.7015	0.098	0.4839	Notch4
chr20	4166149	4166169	+	CTGGAGGTGTCAGACAGTCA	0.3725	0.6429	0.6405	0.6478	0.5849	0.6648	0.6166	0.4835	0.4406	0.0855	Notch4
chr20	4166252	4166272	+	ATGATGGTTGCCGCAGGCAG	0.39	0.4529	0.6428	0.8394	0.638	0.6312	0.5064	0.4128	-0.028	0.1846	Notch4
chr20	4166271	4166291	+	GGGGCTTTGCGGCTGCAGGT	0.2188	0.3832	0.6642	0.4492	0.6732	0.6036	0.4377	-0.1016	-0.1162	0.1128	Notch4
chr20	4167211	4167231	+	GTGTTGAATCAGTTACCTCG	0.5479	0.7137	0.5716	0.5005	0.4551	0.7115	0.7233	1.2243	0.8049	0.6903	Notch4
chr20	4167574	4167594	+	TGGCAGGACGCAGTGCCCGA	0.9637	0.5637	0.6547	0.8149	0.5681	0.6304	0.6074	1.1595	0.959	0.3039	Notch4
chr20	4167575	4167595	+	GGCAGGACGCAGTGCCCGAG	0.4916	0.5919	0.6865	0.7605	0.6368	0.6481	0.5315	0.7245	0.2188	0.1581	Notch4
chr20	4167583	4167603	+	GCAGTGCCCGAGGGGTGGCA	0.2719	0.5457	0.6452	0.5905	0.4716	0.5399	0.4342	0.1379	-0.0803	0.4393	Notch4
chr20	4167752	4167772	+	AGTTCTGTCCTTCATAGCCT	0.2604	0.4966	0.5975	0.221	0.1926	0.523	0.4762	-0.2409	-0.2665	0.3158	Notch4
chr20	4170583	4170603	+	ACCTGGCAGACATAGCCGTT	0.5812	0.5028	0.5789	0.6439	0.5406	0.5447	0.5854	0.1814	0.8098	0.4414	Notch4
chr20	4170588	4170608	+	GCAGACATAGCCGTTGGGCT	0.262	0.3764	0.617	0.4231	0.4882	0.6017	0.443	0.2517	0.058	0.1464	Notch4
chr20	4170589	4170609	+	CAGACATAGCCGTTGGGCTG	0.4608	0.4849	0.7055	0.7456	0.5591	0.5465	0.578	0.3874	0.2562	0.1173	Notch4
chr20	4170632	4170652	+	GGCAAGGCTTGGACGTGCAG	0.5921	0.5601	0.7432	0.6571	0.6131	0.6983	0.4618	0.3338	-0.2078	0.3287	Notch4
chr20	4170674	4170694	+	ACTTGCCCTCGAATCCAGGA	0.6134	0.6824	0.6117	0.5176	0.311	0.6446	0.611	1.0985	0.9047	0.8065	Notch4
chr20	4171166	4171186	+	CGGCCGCCTGGCAGGACAGT	0.9918	0.5187	0.6122	0.8089	0.59	0.5947	0.4985	0.1451	0.255	0.1118	Notch4
chr20	4171255	4171275	+	CATCGGGCAGTGTGTGGACA	0.4789	0.5386	0.6732	0.4839	0.5553	0.6408	0.4663	0.1527	-0.0013	0.1677	Notch4
chr20	4172145	4172165	+	CCTTACTTGTCTGCACAGCT	0.5857	0.489	0.5159	0.3901	0.4051	0.5251	0.3866	-0.23	-0.3915	0.1551	Notch4
chr20	4172954	4172974	+	TCCACGGCAGTCTGGCAGTG	0.2827	0.678	0.6535	0.6047	0.6199	0.6448	0.6118	0.6454	0.1389	0.0522	Notch4
chr20	4173077	4173097	+	TCACTACAGGTCAGCCCTGA	0.2758	0.5912	0.5461	0.5754	0.4475	0.4725	0.4349	0.2919	0.5545	0.368	Notch4
chr20	4173363	4173383	+	TGGGTGGCAGGTCCCCCCAT	0.8264	0.4599	0.6689	1.0472	0.5925	0.2907	0.3017	-1.2992	-0.9915	0.1558	Notch4
chr20	4174874	4174894	+	TGTCCAGGTTGGCACAGGAT	0.2861	0.3801	0.7063	0.6273	0.6632	0.6455	0.4257	0.1419	0.5382	0.138	Notch4
chr20	4174875	4174895	+	GTCCAGGTTGGCACAGGATG	0.3133	0.4239	0.6428	0.6819	0.6193	0.6606	0.5093	0.2575	-0.3576	0.0734	Notch4
chr20	4176172	4176192	+	TCAAGGCAGCTGGCTCCCAC	0.2591	0.473	0.7019	0.55	0.5598	0.6511	0.5432	0.6064	0.7417	0.2046	Notch4
chr20	4176173	4176193	+	CAAGGCAGCTGGCTCCCACG	0.6044	0.6564	0.748	0.6891	0.7573	0.6992	0.7424	1.1681	0.6967	0.5234	Notch4
chr20	4176179	4176199	+	AGCTGGCTCCCACGGGGCAG	0.2528	0.4386	0.6202	0.6064	0.5514	0.5328	0.4413	-0.3722	-0.5978	0.1725	Notch4
chr20	4176363	4176383	+	GTGCCCCCCATTGGCACAGG	0.3772	0.5462	0.6441	0.8582	0.542	0.5718	0.5585	0.0702	-0.3237	0.1561	Notch4
chr20	4179671	4179691	+	ATTGTGGTCAGCCTCGCAGC	0.561	0.5852	0.6969	0.552	0.2742	0.5717	0.6055	0.494	0.4867	0.2209	Notch4
chr20	4179747	4179767	+	CAGGAGCCGCCGTGTTCACA	0.5956	0.5571	0.6452	0.4742	0.4981	0.5851	0.4209	0.4636	0.5594	0.1184	Notch4
chr20	4180394	4180414	+	TCCAGATCTTGGTGGCAGGT	0.2692	0.5466	0.5649	0.5435	0.5436	0.5994	0.5581	0.1192	-0.0626	0.1366	Notch4
chr20	4180426	4180446	+	GCCCGGCTGGCATATGCAGA	0.5062	0.6172	0.6547	0.5588	0.5208	0.6578	0.558	0.7804	0.4671	0.3409	Notch4
chr20	4180441	4180461	+	GCAGAGGGTAGACCCCGTCA	0.8485	0.6577	0.6547	0.7527	0.6019	0.6392	0.6077	0.8829	1.0711	0.2005	Notch4
chr20	4180442	4180462	+	CAGAGGGTAGACCCCGTCAG	0.6856	0.663	0.7244	0.8348	0.6899	0.6177	0.5693	0.9011	0.8099	0.324	Notch4
chr20	4180443	4180463	+	AGAGGGTAGACCCCGTCAGG	0.6037	0.6687	0.7385	0.7722	0.6589	0.6233	0.5802	1.0422	0.895	0.4748	Notch4
chr20	4180621	4180641	+	CCGCACCTGTGCGTCCAGGT	0.8276	0.5493	0.6311	0.8483	0.5736	0.4732	0.5814	0.2408	0.2269	0.2003	Notch4
chr20	4180805	4180825	+	TCTGCATCGAGGCGGACCCT	0.5889	0.5016	0.6496	0.6306	0.3689	0.3142	0.5555	-0.2851	-0.1615	0.1005	Notch4
chr20	4180956	4180976	+	AACTCACCCTTCCACGTCTT	0.7027	0.3513	0.5695	0.3905	0.3212	0.3678	0.322	-0.6731	-0.1525	0.0232	Notch4
chr20	4180957	4180977	+	ACTCACCCTTCCACGTCTTG	0.4158	0.5564	0.743	0.3777	0.2754	0.4996	0.5524	0.1802	-0.0111	0.3831	Notch4
chr20	4181145	4181165	+	CCCCAGGAGGTTTTACCTGG	0.3058	0.6237	0.6144	0.4732	0.6732	0.6826	0.5637	-0.3366	-0.4787	0.1538	Notch4
chr20	4181334	4181354	+	GTGCCCCGAGGGCAGGGTCC	0.3895	0.4095	0.6925	0.6951	0.3517	0.2447	0.2528	-0.8923	-0.8145	0.0135	Notch4
chr20	4181411	4181431	+	TGGACAACGACACTGGATCT	0.5758	0.4025	0.6028	0.4621	0.4813	0.6016	0.61	0.0699	0.1242	0.0178	Notch4
chr20	4181448	4181468	+	CACACACCTCCGTTGGCACA	0.4014	0.5559	0.65	0.3245	0.3066	0.542	0.5366	0.0226	-0.1859	0.1087	Notch4
chr20	4183036	4183056	+	CGGGCTCGCAGGAACACTGT	0.6248	0.6365	0.6642	0.4926	0.7441	0.7083	0.6706	0.649	0.6547	0.071	Notch4
chr20	4183108	4183128	+	GCGGACAGAGCTCTTCCAGA	0.271	0.6416	0.617	0.4385	0.5748	0.6971	0.5592	0.648	0.7355	0.6489	Notch4
chr20	4183141	4183161	+	GATCACCAGTGAAGCCAGAG	0.205	0.7291	0.6579	0.599	0.5801	0.6838	0.6142	0.7424	0.3005	0.499	Notch4
chr20	4199964	4199984	+	TAGAGACCCAGACCAAGGTA	0.3818	0.5534	0.5495	0.7444	0.5743	0.6603	0.6821	1.0786	1.1174	0.545	C4b
chr20	4202202	4202222	+	GTGCCAAGGAGTATCGAAAT	0.8901	0.4367	0.6028	0.6563	0.4239	0.5232	0.3708	-0.5009	-0.0884	0.0513	C4b
chr20	4202203	4202223	+	TGCCAAGGAGTATCGAAATG	0.9274	0.6374	0.6725	0.559	0.5427	0.6582	0.5563	0.4893	0.0436	0.2655	C4b
chr20	4202748	4202768	+	CGACTAACTCAGACCAAAGA	0.2876	0.5474	0.6358	0.4121	0.2536	0.6209	0.477	0.2995	0.2379	0.4522	C4b
chr20	4205552	4205572	+	TGAAGGCGCCTTGTCCCCAG	0.279	0.5955	0.7244	0.9371	0.7134	0.7014	0.5782	1.0345	0.7171	0.4527	C4b
chr20	4206344	4206364	+	CTCACTAGGGGGGCTTGGTG	0.5732	0.3506	0.748	0.5847	0.589	0.5653	0.2512	-0.2155	-0.3479	0.0074	C4b
chr20	4236370	4236390	+	GACCCCATTGTCGCCACACT	0.5197	0.5311	0.6311	0.5301	0.477	0.4705	0.36	-0.4236	-0.1321	0.063	RGD1624210
chr20	4401868	4401888	+	GACAATCTATCTTCTCAGAA	0.2744	0.5756	0.5744	0.1883	0.2881	0.5549	0.3368	-0.3785	-0.2875	0.645	Btn3a2
chr20	4403507	4403527	+	GTTTACCCGACTCTTTGAGT	0.6013	0.5776	0.6117	0.2165	0.2884	0.5732	0.5118	0.1245	0.2094	0.1078	Btn3a2
chr20	4403508	4403528	+	TTTACCCGACTCTTTGAGTG	0.5361	0.6219	0.7288	0.4516	0.0192	0.4376	0.5216	0.3935	-0.1028	0.3231	Btn3a2
chr20	4410731	4410751	+	TATGGGTTCTCGTCGCTGGT	0.9239	0.5629	0.7299	0.4245	0.3724	0.6112	0.6272	0.4277	0.2332	0.5305	Tsbp1
chr20	4423300	4423320	+	AGGGTAAAGTCTGCGACTCA	1.0	0.6152	0.6028	0.5415	0.5288	0.652	0.4105	0.0662	0.1585	0.0663	Tsbp1
chr20	4429105	4429125	+	CATGTTTTCACTCACCAAGA	0.2092	0.6495	0.6308	0.449	0.3399	0.5335	0.3439	-0.6914	-0.505	0.5509	Tsbp1
chr20	4435115	4435135	+	TTGGGGAAAACGTACTTAGA	0.5485	0.5274	0.6594	0.577	0.3592	0.5276	0.4242	0.1604	0.5815	0.3288	Tsbp1
chr20	4452288	4452308	+	TCCTCTTTTGTGCCTCCCAT	0.3168	0.4399	0.5884	0.5474	0.4498	0.4396	0.2741	-0.8953	-1.1152	0.4876	Tsbp1
chr20	4478851	4478871	+	GCAAGGATGACCAATAATAT	0.5217	0.4026	0.6263	0.2551	0.2928	0.464	0.3477	-0.2826	0.3505	0.2766	Btnl3
chr20	4478852	4478872	+	CAAGGATGACCAATAATATG	0.8795	0.6346	0.5908	0.4682	0.4702	0.6541	0.6648	0.9103	0.7193	0.1913	Btnl3
chr20	4478893	4478913	+	ACTTTCCATGGAGACGTCGT	0.8727	0.5887	0.5975	0.6088	0.3467	0.5928	0.5853	0.098	0.0305	0.1387	Btnl3
chr20	4478894	4478914	+	CTTTCCATGGAGACGTCGTG	0.864	0.7197	0.7144	0.5929	0.2025	0.5975	0.4176	0.3533	-0.0611	0.6361	Btnl3
chr20	4479133	4479153	+	GAAGAGTCCATCTCTGTCCA	0.3123	0.6039	0.6405	0.4349	0.5558	0.6643	0.628	0.7859	0.5475	0.2599	Btnl3
chr20	4480613	4480633	+	AAGTTCTATGGAGACTTCTT	0.2287	0.3616	0.5411	0.5883	0.4198	0.4239	0.3048	-0.3822	0.5542	0.051	Btnl3
chr20	4480724	4480744	+	GATGTCATGTCCCAGCATCT	0.2095	0.5323	0.6591	0.3894	0.2925	0.3873	0.567	0.2487	0.7819	0.0688	Btnl3
chr20	4480794	4480814	+	TTGTGGAACACCAGCACAGC	0.4095	0.4829	0.5222	0.4643	0.3666	0.5685	0.3436	0.0569	0.1422	0.0455	Btnl3
chr20	4480795	4480815	+	TGTGGAACACCAGCACAGCG	0.3577	0.6849	0.6614	0.4627	0.6057	0.7145	0.725	1.3	0.5128	0.676	Btnl3
chr20	4480796	4480816	+	GTGGAACACCAGCACAGCGG	0.2594	0.6648	0.7197	0.7307	0.6398	0.7218	0.7177	1.4105	0.7571	0.3831	Btnl3
chr20	4480805	4480825	+	CAGCACAGCGGGGGTGAGCT	0.241	0.4626	0.6217	0.6379	0.4017	0.3404	0.3304	-0.8277	-0.7529	0.0396	Btnl3
chr20	4480899	4480919	+	GTCCCCAGCAGGACCGTGAT	0.6885	0.534	0.6784	0.4718	0.5664	0.5542	0.4326	-0.3755	0.1592	0.131	Btnl3
chr20	4480939	4480959	+	CAGAAAACCAAGACGCTTCT	0.2477	0.3476	0.6216	0.2991	0.0555	0.3662	0.1671	-1.57	-0.8559	0.0335	Btnl3
chr20	4482749	4482769	+	AACCAGCTGGAGGGATAGTG	0.407	0.5233	0.6191	0.6298	0.5987	0.5986	0.5917	0.1733	0.1322	0.1148	Btnl3
chr20	4495639	4495659	+	TCTGGCGTTGTGGATCTGCA	0.7751	0.6534	0.7063	0.4857	0.6693	0.7126	0.6214	0.5948	0.3313	0.68	Btnl2
chr20	4495749	4495769	+	TTGTATACACGTGGACTACA	0.3418	0.656	0.4028	0.5052	0.3244	0.5498	0.4475	0.1933	0.5281	0.3441	Btnl2
chr20	4495759	4495779	+	GTGGACTACAGGGTAATAGC	0.7657	0.6437	0.5684	0.4755	0.4915	0.6604	0.6813	0.4364	0.9375	0.136	Btnl2
chr20	4495848	4495868	+	TGGTCTCTCCGACTCGGACA	0.5433	0.603	0.5695	0.6328	0.5707	0.67	0.672	0.9645	0.7152	0.5729	Btnl2
chr20	4495858	4495878	+	GACTCGGACAGGGATGGCTT	0.4813	0.4643	0.6403	0.5333	0.5263	0.592	0.6398	0.3156	0.2357	0.1627	Btnl2
chr20	4497861	4497881	+	GCCAGAATACTGACCTGGAA	0.2223	0.5893	0.6216	0.5474	0.5061	0.6131	0.3784	-0.0921	-0.1454	0.4888	Btnl2
chr20	4498099	4498119	+	AGCTGGACCCCTTCTTCTCC	0.232	0.4253	0.6072	0.033	0.3952	0.5136	0.2517	-0.5052	-0.2714	0.0266	Btnl2
chr20	4498121	4498141	+	GCCCCTCCACATGGATGTTT	0.3414	0.2331	0.4787	0.5102	0.339	0.3984	0.2618	-0.7763	-0.1806	0.066	Btnl2
chr20	4500734	4500754	+	ACAGCATCACAGGCGTGTCA	0.3509	0.6384	0.6642	0.4473	0.3986	0.6438	0.6099	0.7096	0.7502	0.3378	Btnl2
chr20	4500781	4500801	+	ATGCGTGCTGTTGTCCTCTT	0.5301	0.3497	0.617	0.9203	0.4871	0.4214	0.1982	-1.1376	-0.5936	0.0904	Btnl2
chr20	4500782	4500802	+	TGCGTGCTGTTGTCCTCTTG	0.3937	0.6245	0.7432	0.5791	0.6051	0.6545	0.4442	0.1923	-0.167	0.1021	Btnl2
chr20	4500833	4500853	+	CTCCAACATTGGCCAGGATA	0.7589	0.4429	0.5684	0.5808	0.4917	0.5323	0.3357	-0.4824	-0.0918	0.0874	Btnl2
chr20	4500837	4500857	+	AACATTGGCCAGGATAGGGA	0.2418	0.6195	0.65	0.5902	0.5054	0.6456	0.6179	0.8629	0.607	0.6242	Btnl2
chr20	4513589	4513609	+	CATGAGCCCCCAGAAGTCGT	0.3946	0.6222	0.6294	0.5781	0.3374	0.565	0.6398	0.8473	0.8645	0.432	RT1-Da
chr20	4516521	4516541	+	CCCAAAAGCCCGGTGAACCT	0.5506	0.4991	0.65	0.3267	0.3175	0.589	0.639	0.0513	-0.0446	0.2478	RT1-Da
chr20	4516643	4516663	+	AGAGACGGTGTTTCTCCCAA	0.2495	0.6364	0.617	0.7642	0.7018	0.6929	0.5209	0.09	0.1368	0.6132	RT1-Da
chr20	4528740	4528760	+	GTGTTCAAGTACTCAGCTAT	0.5024	0.5592	0.4595	0.5355	0.4287	0.6084	0.4382	-0.2279	0.2479	0.1544	RT1-Db2
chr20	4528899	4528919	+	TGCTCCAGAAAACGTGCTGT	0.6937	0.5374	0.4844	0.2232	0.3413	0.5909	0.3766	-0.1545	-0.3094	0.0508	RT1-Db2
chr20	4539551	4539571	+	CGAGGCATGAACTTACGTCG	1.0	0.6717	0.5908	0.5017	0.6102	0.7269	0.6147	0.8927	0.0975	0.4647	RT1-Db2
chr20	4539552	4539572	+	GAGGCATGAACTTACGTCGG	1.0	0.6924	0.6583	0.6909	0.6147	0.6875	0.6775	1.1131	0.3665	0.236	RT1-Db2
chr20	4539618	4539638	+	GGACCACAGCCGCCACACAG	0.6159	0.7486	0.6806	0.5314	0.6327	0.7723	0.7523	1.5538	0.9682	0.6746	RT1-Db2
chr20	4550696	4550716	+	ATCTGACTTCAACGCTGCCA	0.9051	0.6196	0.4844	0.3567	0.2537	0.6266	0.4772	0.023	-0.1836	0.4503	RT1-Db1
chr20	4558063	4558083	+	TGGGGTATGCACTTACGCGT	0.7272	0.5246	0.5212	0.6005	0.5762	0.7004	0.6146	0.5915	0.4506	0.3006	RT1-Db1
chr20	4558064	4558084	+	GGGGTATGCACTTACGCGTG	0.7308	0.6127	0.6583	0.7043	0.635	0.6628	0.5649	0.8355	0.213	0.1652	RT1-Db1
chr20	4558088	4558108	+	CTCTGACCAACGCCACCGGA	0.9449	0.5723	0.5351	0.5049	0.5713	0.6698	0.5089	0.3372	0.0766	0.6157	RT1-Db1
chr20	4598975	4598995	+	AGCGCACTTTGATCTGGGCT	0.5148	0.495	0.6028	0.5497	0.4576	0.5338	0.4379	-0.298	-0.5562	0.1232	RT1-Bb
chr20	4599066	4599086	+	GGCCACATTGGGCTGCTCTA	0.3615	0.4707	0.65	0.4237	0.4946	0.4255	0.4501	0.0153	0.351	0.1912	RT1-Bb
chr20	4600420	4600440	+	GCGCTCACCAAGCCGCCGCA	0.8867	0.5311	0.6642	0.6091	0.4177	0.5654	0.5834	0.5489	0.1932	0.744	RT1-Bb
chr20	4600427	4600447	+	CCAAGCCGCCGCAGGGAGGT	0.6069	0.459	0.5886	0.55	0.506	0.5051	0.5412	-0.4037	-0.6279	0.0455	RT1-Bb
chr20	4602081	4602101	+	TCAGCACAACCACAGCTGCC	0.2717	0.588	0.617	0.3636	0.29	0.4571	0.6367	0.0537	-0.2256	0.2787	RT1-Bb
chr20	4621649	4621669	+	GTTGTGCTGCTGCAGCAATG	0.2806	0.698	0.7996	0.5776	0.5244	0.6875	0.7169	0.7637	0.4468	0.4577	RT1-DOb
chr20	4621660	4621680	+	GCAGCAATGGGGTCCTCTCT	0.6627	0.4094	0.6642	0.5151	0.4872	0.4325	0.3518	-0.2335	0.5711	0.0674	RT1-DOb
chr20	4623339	4623359	+	CATTTCTCTCCACGGTGAAG	0.3468	0.5107	0.6105	0.3033	0.1538	0.5325	0.2655	-0.0501	-0.4144	0.1347	RT1-DOb
chr20	4641402	4641422	+	CAGCTGTCGACATCGCTCCA	0.6876	0.6313	0.6405	0.5469	0.5703	0.6668	0.619	0.5647	0.6988	0.5614	Tap2
chr20	4646520	4646540	+	ATGTACACATACCTGATGGC	0.6187	0.557	0.5411	0.3987	0.4434	0.6273	0.5928	0.6489	0.6527	0.0841	Tap2
chr20	4646521	4646541	+	TGTACACATACCTGATGGCG	0.8812	0.6146	0.5621	0.4114	0.5587	0.6771	0.5811	0.9327	0.2337	0.1888	Tap2
chr20	4646522	4646542	+	GTACACATACCTGATGGCGG	0.5233	0.6788	0.6725	0.6292	0.5794	0.6755	0.645	1.3566	0.5795	0.9063	Tap2
chr20	4646554	4646574	+	TTCTCGGCTGCTATTGTGAG	0.2468	0.607	0.6627	0.612	0.5034	0.6537	0.6029	0.6511	0.1347	0.342	Tap2
chr20	4646720	4646740	+	GCCGTGAGTTCAGCTCCCCT	0.4731	0.4541	0.6405	0.4801	0.5863	0.5761	0.6103	0.4201	0.4693	0.4752	Tap2
chr20	4648958	4648978	+	TGGCGCTCGCAAAGGCGTCT	0.735	0.5739	0.5603	0.6144	0.3875	0.4141	0.3352	-0.457	-0.1607	0.0766	Tap2
chr20	4649006	4649026	+	TCACACGACCCGAATAATGA	0.9353	0.6063	0.6642	0.1263	0.1775	0.5701	0.5872	0.685	0.6557	0.4764	Tap2
chr20	4649380	4649400	+	TCTCAGCGAGAAAAACAGGG	0.3283	0.7745	0.6566	0.5812	0.5702	0.6924	0.6257	1.314	0.5678	0.8774	Tap2
chr20	4649470	4649490	+	CCACAGCACTCCAAGTCGCA	0.4515	0.6557	0.6405	0.3203	0.267	0.5368	0.4325	0.2664	0.0265	0.709	Tap2
chr20	4649502	4649522	+	GCCATAATCCTGGCAGCCCC	0.4796	0.4502	0.5542	0.485	0.5865	0.5768	0.541	-0.0257	-0.3351	0.1749	Tap2
chr20	4649504	4649524	+	CATAATCCTGGCAGCCCCGG	0.6241	0.6165	0.6579	0.8334	0.6701	0.6423	0.5207	0.7507	0.2876	0.5239	Tap2
chr20	4653478	4653498	+	CCGCAGATAGTATAGCCTGT	0.7466	0.6129	0.598	0.4121	0.5277	0.6409	0.5304	0.1297	0.2665	0.4742	Psmb8
chr20	4654227	4654247	+	AAGGACCTTAGGAATTCAGT	0.2892	0.7014	0.6358	0.4643	0.4168	0.6219	0.6127	0.7239	1.0308	0.2605	Psmb8
chr20	4654916	4654936	+	AGTCCTCACCTGCATTCCCC	0.3223	0.5128	0.7063	0.3427	0.5467	0.6813	0.5731	0.4813	0.5924	0.1008	Psmb8
chr20	4654917	4654937	+	GTCCTCACCTGCATTCCCCG	0.5687	0.7271	0.6866	0.386	0.6405	0.7237	0.6888	1.1721	0.3742	0.9194	Psmb8
chr20	4655007	4655027	+	GCATCCACGGCAGCCCACTC	0.4833	0.4568	0.5979	0.5576	0.4162	0.4783	0.5176	0.329	0.7817	0.1424	Psmb8
chr20	4662947	4662967	+	GACTTCGGTGACGTAAGCCA	0.4565	0.6594	0.4879	0.5036	0.57	0.6705	0.6599	0.9086	0.691	0.8642	Tap1
chr20	4663001	4663021	+	CAACTTCTGCCTAAACTTCT	0.3148	0.2987	0.5212	0.1861	0.0104	0.1881	0.0207	-1.7356	-0.8189	0.0276	Tap1
chr20	4663052	4663072	+	TACGGTAGGCATCGCCGACA	0.841	0.5878	0.5603	0.6365	0.5402	0.6389	0.4946	0.4182	0.5506	0.0415	Tap1
chr20	4663061	4663081	+	CATCGCCGACAGGGCCTCGA	0.6553	0.5614	0.6638	0.5298	0.5159	0.5225	0.5589	0.2244	0.3177	0.2584	Tap1
chr20	4665001	4665021	+	GCTTTCATGAGAGACCTGTT	0.5944	0.5614	0.5833	0.5246	0.4776	0.5187	0.4677	-0.0827	0.5878	0.3036	Tap1
chr20	4665130	4665150	+	CAAACTCCAGCGCTGTACTA	0.454	0.4142	0.6642	0.4338	0.288	0.4743	0.5426	-0.1143	0.2056	0.2144	Tap1
chr20	4665131	4665151	+	AAACTCCAGCGCTGTACTAG	0.5902	0.5705	0.6441	0.3472	0.2618	0.473	0.4201	0.0981	0.035	0.0355	Tap1
chr20	4665318	4665338	+	CACATGTTGCGGGCGAAGCT	0.5068	0.4261	0.6877	0.2916	0.4073	0.4553	0.2654	-0.4334	-0.511	0.0563	Tap1
chr20	4665319	4665339	+	ACATGTTGCGGGCGAAGCTG	0.3852	0.5132	0.5481	0.5383	0.5695	0.6425	0.5754	0.3498	0.0005	0.2135	Tap1
chr20	4665369	4665389	+	GTGATGCGGCCTGTGAAGAA	0.4731	0.5465	0.6547	0.6802	0.5982	0.7114	0.7044	0.8999	0.8255	0.2917	Tap1
chr20	4665389	4665409	+	GGGAATGGCCATTTCCCCTG	0.4663	0.7202	0.6583	0.6609	0.6588	0.6596	0.5782	0.5429	0.0218	0.2724	Tap1
chr20	4666167	4666187	+	GCCCCCCAACTTGTGCCACA	0.2011	0.6113	0.617	0.4863	0.1801	0.3723	0.544	0.3988	0.2468	0.5641	Tap1
chr20	4666453	4666473	+	ACCCGGAGCAGCGGCACCTC	0.377	0.3923	0.6122	0.664	0.5588	0.535	0.4243	-0.0966	0.1468	0.0124	Tap1
chr20	4666464	4666484	+	CGGCACCTCGGGAACCAACA	0.7126	0.6041	0.6642	0.604	0.5407	0.5706	0.5405	0.1864	0.2426	0.4785	Tap1
chr20	4667162	4667182	+	ACCGCCGGCTCTTTCCGGAC	0.5953	0.5144	0.6311	0.6379	0.5881	0.5886	0.4064	-0.0545	-0.0474	0.0675	Psmb9
chr20	4667178	4667198	+	GGACGGGAGAAGTCCACACC	0.3134	0.5622	0.6877	0.5075	0.6118	0.6717	0.5715	0.3238	0.4824	0.0844	Psmb9
chr20	4667179	4667199	+	GACGGGAGAAGTCCACACCG	0.5091	0.818	0.6428	0.5895	0.6712	0.7316	0.7556	1.4556	0.582	0.8024	Psmb9
chr20	4668832	4668852	+	TTTGACGGGGGTGTCGTGGT	0.9846	0.5114	0.6875	0.7692	0.2726	0.512	0.5166	0.2261	0.1308	0.0168	Psmb9
chr20	4668857	4668877	+	CTGATTCCCGAGTGTCAGCG	0.3409	0.6966	0.6488	0.6109	0.5519	0.6116	0.683	0.4559	-0.3088	0.66	Psmb9
chr20	4670891	4670911	+	GCATCTCATGGTAGCTGGTT	0.5674	0.4464	0.4844	0.5567	0.531	0.5318	0.4343	-0.2542	0.2136	0.0491	Psmb9
chr20	4670904	4670924	+	GCTGGTTGGGACCAACGTGA	0.2431	0.5623	0.5917	0.7478	0.6046	0.6985	0.576	0.7835	0.6895	0.1993	Psmb9
chr20	4670906	4670926	+	TGGTTGGGACCAACGTGAGG	0.4471	0.5566	0.6627	0.5828	0.5752	0.6584	0.4804	0.426	0.0338	0.1587	Psmb9
chr20	4670907	4670927	+	GGTTGGGACCAACGTGAGGG	0.6243	0.6196	0.6482	0.5309	0.6098	0.6726	0.5995	0.6769	-0.2142	0.3006	Psmb9
chr20	4671295	4671315	+	CTCTAGGTGTATGGAACCAT	0.5878	0.5503	0.4264	0.8261	0.6015	0.6454	0.6179	-0.0346	0.1097	0.1345	Psmb9
chr20	4671299	4671319	+	AGGTGTATGGAACCATGGGA	0.2279	0.66	0.4737	0.7748	0.6838	0.6917	0.5025	0.9279	0.8225	0.7781	Psmb9
chr20	4695981	4696001	+	TGTGTTAAAAGGAGCGGTTT	0.7	0.491	0.5929	0.5874	0.4861	0.4909	0.3989	-0.6401	-0.1718	0.0457	RT1-DMb
chr20	4697594	4697614	+	TGGGTCAGCGCGTTCCAGAA	0.4115	0.5711	0.6642	0.7932	0.6259	0.6413	0.4691	0.472	0.6453	0.3446	RT1-DMb
chr20	4697599	4697619	+	CAGCGCGTTCCAGAAGGGCT	0.4457	0.4844	0.5495	0.6955	0.6357	0.5977	0.4849	0.1641	-0.0512	0.0784	RT1-DMb
chr20	4697714	4697734	+	AACAGGACCCCATATTCACA	0.3777	0.6131	0.6405	0.251	0.3755	0.5876	0.3926	0.291	0.4286	0.4638	RT1-DMb
chr20	4697793	4697813	+	TACAGTATGTGAAGTCCATT	0.3611	0.389	0.5177	0.3966	0.3822	0.434	0.1217	-1.0296	-0.3207	0.0984	RT1-DMb
chr20	4697794	4697814	+	ACAGTATGTGAAGTCCATTG	0.2033	0.7659	0.6583	0.5665	0.5979	0.6899	0.6837	1.1152	1.0132	0.3434	RT1-DMb
chr20	4708073	4708093	+	TGGGGCTGGCTCCCTCCACG	0.3089	0.6578	0.7292	0.62	0.7965	0.6616	0.5607	1.0556	0.4506	0.3455	RT1-DMa
chr20	4708147	4708167	+	ATGAAACAGACCAGCGTGTT	0.72	0.4368	0.5319	0.7262	0.4346	0.498	0.4089	-0.6069	-0.1535	0.0301	RT1-DMa
chr20	4708164	4708184	+	GTTGGGCTTGCCAAACTCCA	0.3123	0.4663	0.6153	0.5138	0.5422	0.6428	0.5043	0.1353	0.0429	0.3798	RT1-DMa
chr20	4708173	4708193	+	GCCAAACTCCAGGGGCTTCA	0.215	0.4478	0.5791	0.4173	0.2573	0.3677	0.3952	-0.7856	-0.1384	0.2952	RT1-DMa
chr20	4708203	4708223	+	CTCAGCCGAAGGCAAACCTG	0.6033	0.6805	0.6522	0.6751	0.6354	0.7146	0.6564	0.8454	0.4204	0.1506	RT1-DMa
chr20	4708731	4708751	+	GTCCCTGACCTCTGGACACT	0.3059	0.4778	0.5603	0.3606	0.4743	0.5048	0.4416	-0.1669	0.0342	0.048	RT1-DMa
chr20	4708752	4708772	+	GGATTTGACCTTCAAGCCGC	0.4105	0.5371	0.4595	0.5355	0.1701	0.5548	0.4501	-0.133	-0.5451	0.2524	RT1-DMa
chr20	4708853	4708873	+	TCAGCAAACTCAGGCAGCCG	0.5993	0.5979	0.6158	0.5053	0.5491	0.6565	0.6959	0.68	-0.0156	0.4856	RT1-DMa
chr20	4708928	4708948	+	GTCTCGGAGAGCCCTATGTT	0.8861	0.473	0.6214	0.5414	0.5338	0.6082	0.4732	-0.1067	0.3486	0.0636	RT1-DMa
chr20	4708996	4709016	+	CGACTCATCCCACCACGCCT	0.6249	0.4726	0.5495	0.2192	0.3742	0.5224	0.4866	-0.0979	-0.0633	0.45	RT1-DMa
chr20	4724995	4725015	+	AACCTCGCCCTCGTGGCCGT	1.0	0.4121	0.6453	0.5427	0.417	0.5538	0.4262	0.3027	-0.1032	0.0225	LOC120098895
chr20	4724996	4725016	+	ACCTCGCCCTCGTGGCCGTG	0.773	0.5412	0.6532	0.6096	0.4966	0.5942	0.455	0.6993	-0.0234	0.04	LOC120098895
chr20	4724997	4725017	+	CCTCGCCCTCGTGGCCGTGG	0.4156	0.4998	0.7005	0.7841	0.6078	0.6452	0.5027	-0.3198	-0.7415	0.0659	LOC120098895
chr20	4724998	4725018	+	CTCGCCCTCGTGGCCGTGGG	0.8615	0.5419	0.7622	0.7413	0.5833	0.5184	0.3206	-0.1554	-0.7968	0.0737	LOC120098895
chr20	4725033	4725053	+	ACCCGGCCCAGCCAGTCCGA	0.371	0.6121	0.6831	0.6084	0.4741	0.6227	0.6278	1.0643	0.8331	0.2975	LOC120098895
chr20	4725087	4725107	+	TCCCCCACCCCCAGCGGCTA	0.3089	0.4489	0.5886	0.5274	0.5244	0.5658	0.4731	0.4577	0.1802	0.1278	LOC120098895
chr20	4725092	4725112	+	CACCCCCAGCGGCTAGGGAA	0.2808	0.5024	0.6109	0.6177	0.5958	0.6405	0.5462	-0.065	0.0107	0.1643	LOC120098895
chr20	4725141	4725161	+	CCAACGCCTTCTTGGCTTCC	0.2483	0.237	0.5696	0.2646	0.1037	0.2339	0.0988	-1.4353	-0.9969	0.0062	LOC120098895
chr20	4725144	4725164	+	ACGCCTTCTTGGCTTCCGGG	0.5984	0.561	0.7197	0.681	0.6116	0.6469	0.5501	0.5265	0.1373	0.7301	LOC120098895
chr20	4725145	4725165	+	CGCCTTCTTGGCTTCCGGGG	0.7461	0.4447	0.6725	1.0066	0.6116	0.6106	0.3426	-0.1942	-0.766	0.114	LOC120098895
chr20	4725201	4725221	+	TGGCTGAGGGCGACTTTCGA	0.6755	0.5179	0.7019	0.56	0.5361	0.6322	0.3314	0.06	0.1857	0.0703	LOC120098895
chr20	4725381	4725401	+	AGCCAATGGGAGTGTGGACT	0.3211	0.3935	0.5791	0.4319	0.4901	0.5964	0.337	-0.6507	-0.4696	0.0023	LOC120098895
chr20	4725396	4725416	+	GGACTGGGGCCAGCCCGAGA	0.5205	0.599	0.6831	0.6475	0.5679	0.6451	0.5768	0.56	0.7231	0.0958	LOC120098895
chr20	4725405	4725425	+	CCAGCCCGAGAGGGCCACTT	0.3873	0.4351	0.6217	0.6779	0.37	0.1363	0.2972	-0.6973	-0.3328	0.0682	LOC120098895
chr20	4725407	4725427	+	AGCCCGAGAGGGCCACTTGG	0.5687	0.4987	0.7041	0.4927	0.6052	0.5805	0.4903	0.2332	0.278	0.1029	LOC120098895
chr20	4725408	4725428	+	GCCCGAGAGGGCCACTTGGG	0.4092	0.4915	0.715	0.6512	0.6217	0.5997	0.4182	-0.4813	-0.5408	0.1473	LOC120098895
chr20	4725409	4725429	+	CCCGAGAGGGCCACTTGGGG	0.6021	0.3816	0.7385	0.6753	0.5844	0.5769	0.3615	-0.3018	-0.5212	0.0065	LOC120098895
chr20	4725450	4725470	+	GTGCCTACGTACCCACTGGA	0.4434	0.6656	0.5495	0.6414	0.6161	0.684	0.6885	1.0122	0.8633	0.6036	LOC120098895
chr20	4725457	4725477	+	CGTACCCACTGGAGGGCAAA	0.4526	0.4852	0.6355	0.4586	0.4756	0.5124	0.357	-0.3464	-0.1356	0.1321	LOC120098895
chr20	4725495	4725515	+	CTCCCTTGCCATCGTCCCCT	0.5186	0.3372	0.5603	0.3698	0.3434	0.3786	0.3164	-0.8315	-0.8103	0.0808	LOC120098895
chr20	4725496	4725516	+	TCCCTTGCCATCGTCCCCTG	0.3985	0.5336	0.6866	0.6831	0.6031	0.6174	0.5042	0.4705	-0.1865	0.0414	LOC120098895
chr20	4725497	4725517	+	CCCTTGCCATCGTCCCCTGG	0.3188	0.5485	0.6958	0.6741	0.5417	0.5921	0.5014	0.1307	-0.275	0.1079	LOC120098895
chr20	4725499	4725519	+	CTTGCCATCGTCCCCTGGGG	0.3291	0.4678	0.7572	0.7537	0.282	0.4606	0.2398	0.1467	-0.0935	0.1291	LOC120098895
chr20	4725500	4725520	+	TTGCCATCGTCCCCTGGGGG	0.4779	0.3833	0.715	0.7609	0.3355	0.3695	0.3143	-0.5939	-0.9467	0.1092	LOC120098895
chr20	4725501	4725521	+	TGCCATCGTCCCCTGGGGGG	0.2458	0.417	0.7008	0.6852	0.5881	0.5283	0.3636	-0.6246	-1.0452	0.1291	LOC120098895
chr20	4730498	4730518	+	CCTGTGGACGCTGTGAAGCT	0.5018	0.497	0.6969	0.6131	0.5593	0.6214	0.4289	0.0259	-0.1679	0.0807	Brd2
chr20	4731111	4731131	+	ATCAAACAGCCCATGGACAT	0.2163	0.6215	0.6028	0.4992	0.3112	0.5334	0.4868	0.1502	0.2312	0.1533	Brd2
chr20	4731149	4731169	+	ACTTGAAAACAATTACTACT	0.2026	0.5497	0.4734	0.3073	0.0	0.39	0.4158	-0.3612	0.0919	0.2026	Brd2
chr20	4731708	4731728	+	CCTAAGAACAGCCATAAGAA	0.2376	0.5279	0.6685	0.2606	0.2989	0.641	0.4723	0.3061	0.2257	0.346	Brd2
chr20	4731830	4731850	+	TACTGTTTTGTAGCACTCCA	0.3586	0.5464	0.4595	0.5203	0.4702	0.6566	0.4977	-0.6459	-0.8357	0.47	Brd2
chr20	4731984	4732004	+	TAAAGTCCCTGCATTCTGCT	0.3842	0.5393	0.617	0.456	0.2069	0.5005	0.4944	-0.4049	-0.4471	0.2159	Brd2
chr20	4732220	4732240	+	GTTCCCCAGCTAGTCCTCCT	0.3118	0.5155	0.6733	0.5702	0.4683	0.5672	0.5171	-0.2833	0.2246	0.251	Brd2
chr20	4732940	4732960	+	GATGGAGAACCGCGATTACC	0.9169	0.4939	0.568	0.5279	0.412	0.5661	0.3204	0.1343	0.5356	0.1894	Brd2
chr20	4754473	4754493	+	CTGGGAGTAGAAGCTGGTCT	0.2181	0.549	0.617	0.6021	0.6621	0.6345	0.5552	0.2036	0.1486	0.1501	RT1-DOa
chr20	4754492	4754512	+	TGGGTCACTCCCTTAGTGAT	0.3439	0.5243	0.5354	0.6554	0.5473	0.5318	0.6112	0.4953	0.6146	0.1518	RT1-DOa
chr20	4754594	4754614	+	CCCAGCTCCACGCGAGACTT	0.9551	0.4097	0.5259	0.5434	0.4809	0.4889	0.3224	-0.664	-0.4359	0.0486	RT1-DOa
chr20	4754595	4754615	+	CCAGCTCCACGCGAGACTTG	0.8929	0.5388	0.715	0.4355	0.5606	0.6703	0.4995	0.6282	0.2856	0.1781	RT1-DOa
chr20	4754611	4754631	+	CTTGGGGAATACGGTCACCC	0.5188	0.6496	0.626	0.4908	0.6512	0.6774	0.582	0.689	0.4538	0.1839	RT1-DOa
chr20	4754612	4754632	+	TTGGGGAATACGGTCACCCG	0.5473	0.6768	0.7432	0.8027	0.6463	0.6793	0.6535	0.8566	0.2982	0.1678	RT1-DOa
chr20	4754934	4754954	+	TACGCGAAGTCTGCAAACTC	0.7576	0.5979	0.5731	0.652	0.4932	0.6626	0.6726	0.4672	0.4701	0.0752	RT1-DOa
chr20	4756437	4756457	+	CTTGATGGCCCATACTCCCC	0.3697	0.5523	0.6591	0.5487	0.5114	0.5942	0.5144	0.4253	0.5493	0.1575	RT1-DOa
chr20	4756438	4756458	+	TTGATGGCCCATACTCCCCG	0.6234	0.704	0.7102	0.5407	0.5655	0.6925	0.6791	1.2414	0.5256	0.8358	RT1-DOa
chr20	4765442	4765462	+	CCAGCTCTACCGGGTTCTTA	0.5024	0.3637	0.6075	0.3643	0.4235	0.3581	0.2301	-0.7083	-0.143	0.2651	RT1-Ha
chr20	4765459	4765479	+	TTAGGGAACACGGTCACCTC	0.5742	0.5496	0.6877	0.6424	0.5463	0.6344	0.5772	0.254	0.4685	0.1111	RT1-Ha
chr20	4765469	4765489	+	CGGTCACCTCGGGAGGCTCT	0.5221	0.4787	0.6167	0.5076	0.5581	0.4836	0.5328	0.0034	0.3615	0.0221	RT1-Ha
chr20	4765772	4765792	+	AGAAGAAAGAACCCACCGCT	0.4526	0.5859	0.5212	0.4064	0.59	0.674	0.539	0.4438	0.2398	0.3773	RT1-Ha
chr20	4765780	4765800	+	GAACCCACCGCTGGGGTCCT	0.4692	0.4448	0.5886	0.5041	0.3897	0.2565	0.2228	-1.4519	-1.458	0.0123	RT1-Ha
chr20	4765968	4765988	+	CGTACATGCATTCACCAGAC	1.0	0.6366	0.6308	0.5588	0.4568	0.5405	0.406	0.1868	0.3768	0.296	RT1-Ha
chr20	4770247	4770267	+	GACAATAATGAGGAACTGAG	0.2958	0.6389	0.5955	0.4658	0.5729	0.6961	0.6257	0.8114	0.3967	0.5129	RT1-Ha
chr20	4794705	4794725	+	CCTGTGGGCCTGGACGTCCA	0.5081	0.4867	0.7441	0.702	0.6368	0.6574	0.5741	0.451	0.3229	0.1145	Col11a2
chr20	4794706	4794726	+	CTGTGGGCCTGGACGTCCAG	0.2863	0.5744	0.7241	0.7686	0.731	0.6697	0.5168	0.4221	0.139	0.2232	Col11a2
chr20	4794707	4794727	+	TGTGGGCCTGGACGTCCAGG	0.3499	0.6132	0.724	0.6823	0.7571	0.6809	0.57	0.9062	0.5741	0.6936	Col11a2
chr20	4794716	4794736	+	GGACGTCCAGGGGGACCAAT	0.3878	0.3612	0.5401	0.5377	0.5404	0.4664	0.3175	-0.7781	-0.2202	0.3504	Col11a2
chr20	4795209	4795229	+	TTATACTCACAGCAGTGCCC	0.2808	0.5779	0.5884	0.3299	0.0408	0.6514	0.6019	1.0623	1.1207	0.4992	Col11a2
chr20	4795227	4795247	+	CCGGGAGGCCTCGCTCTCCT	0.6358	0.4512	0.6595	0.702	0.5132	0.3246	0.3269	-0.4156	-0.2005	0.1068	Col11a2
chr20	4795247	4795267	+	GGGAAGCCTCTCAGACCAGC	0.2772	0.447	0.488	0.3587	0.4435	0.6824	0.2641	0.0038	0.0174	0.2092	Col11a2
chr20	4795248	4795268	+	GGAAGCCTCTCAGACCAGCG	0.6818	0.6912	0.6866	0.5918	0.6118	0.7077	0.683	1.3817	0.482	0.8006	Col11a2
chr20	4795263	4795283	+	CAGCGGGGCCATCCTTCCCT	0.4516	0.4202	0.6831	0.6605	0.472	0.372	0.421	-0.4019	-0.1119	0.027	Col11a2
chr20	4795273	4795293	+	ATCCTTCCCTGGGGCCCCGG	0.2366	0.349	0.6771	0.7546	0.6516	0.5849	0.4407	-0.1129	-0.5797	0.0906	Col11a2
chr20	4795274	4795294	+	TCCTTCCCTGGGGCCCCGGG	0.239	0.5217	0.7006	0.8483	0.4516	0.448	0.2642	0.0762	-0.3059	0.3305	Col11a2
chr20	4795281	4795301	+	CTGGGGCCCCGGGGGGCCCG	0.2721	0.2879	0.7432	0.909	0.4245	0.1108	0.3917	-1.0158	-1.2526	0.0701	Col11a2
chr20	4795894	4795914	+	GAGGTCCCACCACTCCGGGC	0.6773	0.5086	0.6311	0.5877	0.5894	0.6285	0.5324	0.2135	0.0703	0.0868	Col11a2
chr20	4795900	4795920	+	CCACCACTCCGGGCGGGCCT	0.875	0.2385	0.6925	0.4648	0.1597	0.2237	0.1885	-1.6008	-1.6972	0.0172	Col11a2
chr20	4795901	4795921	+	CACCACTCCGGGCGGGCCTG	0.5391	0.2796	0.6913	0.6169	0.6203	0.4771	0.2247	-0.0502	-0.5601	0.0144	Col11a2
chr20	4795903	4795923	+	CCACTCCGGGCGGGCCTGGG	0.3231	0.3802	0.7055	0.8068	0.5695	0.4288	0.4335	-0.0741	-0.3775	0.0208	Col11a2
chr20	4796089	4796109	+	GGCAGCCCGTCTTTCCCTGC	0.285	0.414	0.617	0.3627	0.5216	0.5508	0.3174	-0.7079	-0.7093	0.0569	Col11a2
chr20	4796198	4796218	+	CACCTTACCGGAGGGCCTTT	0.5308	0.1776	0.5603	0.2892	0.2628	0.1605	0.0797	-1.4235	-0.8101	0.032	Col11a2
chr20	4796199	4796219	+	ACCTTACCGGAGGGCCTTTG	0.9772	0.5024	0.6155	0.6426	0.4936	0.39	0.3488	-0.5667	-0.1072	0.0264	Col11a2
chr20	4798338	4798358	+	ACCTTGGGACCCTGGCGTCC	0.4176	0.3971	0.5364	0.5279	0.3289	0.4707	0.337	-0.2114	-0.0642	0.0057	Col11a2
chr20	4798339	4798359	+	CCTTGGGACCCTGGCGTCCG	0.768	0.5432	0.6624	0.7622	0.6695	0.6508	0.5967	0.6068	-0.1994	0.2206	Col11a2
chr20	4799027	4799047	+	TTCTCGCCCATGAGCCCCGT	0.7672	0.5008	0.5694	0.6116	0.2496	0.5317	0.4113	0.1548	0.1906	0.195	Col11a2
chr20	4799033	4799053	+	CCCATGAGCCCCGTGGGCCC	0.2759	0.3367	0.6547	0.4135	0.4013	0.432	0.4037	-0.2849	-0.4604	0.0267	Col11a2
chr20	4799034	4799054	+	CCATGAGCCCCGTGGGCCCG	0.798	0.5502	0.6297	0.6339	0.5492	0.5158	0.5867	0.3831	-0.4904	0.1288	Col11a2
chr20	4799072	4799092	+	GTGCGCCCTTTCGGCCCTTC	0.8011	0.2041	0.5744	0.6042	0.3674	0.218	0.0633	-1.5568	-0.936	0.0197	Col11a2
chr20	4799073	4799093	+	TGCGCCCTTTCGGCCCTTCG	0.8438	0.5378	0.748	0.549	0.4746	0.3712	0.4068	-0.3959	-0.57	0.0311	Col11a2
chr20	4799116	4799136	+	AGGGACTCCGACCTCGCCCT	0.9503	0.5357	0.6311	0.6427	0.6209	0.5609	0.6251	0.3271	0.208	0.1318	Col11a2
chr20	4800218	4800238	+	AAGTTACCTTGACGCCTCGA	0.7693	0.6194	0.4844	0.5996	0.5342	0.6707	0.4746	0.5246	0.4873	0.2856	Col11a2
chr20	4800224	4800244	+	CCTTGACGCCTCGAGGGCCT	0.6346	0.3853	0.6258	0.5334	0.1654	0.2822	0.3652	-1.043	-1.205	0.1488	Col11a2
chr20	4800871	4800891	+	CATCTGATCCCGGCATGCCA	0.7614	0.5865	0.6625	0.3718	0.43	0.6682	0.5297	0.702	0.6363	0.4103	Col11a2
chr20	4800892	4800912	+	GGAGGCCTGGTTTCCCACGA	0.7409	0.6131	0.6311	0.6545	0.6757	0.688	0.5712	0.1681	0.0105	0.4159	Col11a2
chr20	4801922	4801942	+	CAAGCTCCCTTTGGGGCCAT	0.3177	0.366	0.5603	0.8157	0.4673	0.3687	0.3321	-1.017	-0.9123	0.0119	Col11a2
chr20	4802508	4802528	+	GGGGCCCAGGAATACCAGGA	0.2386	0.6808	0.617	0.7551	0.6625	0.7295	0.5452	0.4852	0.5389	0.4835	Col11a2
chr20	4802517	4802537	+	GAATACCAGGAGGGCCTTTA	0.5311	0.3458	0.5458	0.5313	0.3427	0.3059	0.1548	-1.878	-0.5163	0.0691	Col11a2
chr20	4802666	4802686	+	GACTCTCCAGGCAGCCCGCG	0.3023	0.5315	0.5825	0.587	0.6234	0.6478	0.472	0.4312	-0.2974	0.5799	Col11a2
chr20	4803210	4803230	+	ACCTTCACGCCAGGTTCTCC	0.6264	0.5058	0.5128	0.2482	0.2088	0.4277	0.4086	0.0233	0.2056	0.0126	Col11a2
chr20	4803248	4803268	+	ATCAGCACCTGCTCGGCCCT	0.3937	0.3003	0.6311	0.562	0.4835	0.4313	0.4746	-0.4546	-0.3857	0.0193	Col11a2
chr20	4803249	4803269	+	TCAGCACCTGCTCGGCCCTG	0.3609	0.5408	0.6441	0.8111	0.6296	0.6083	0.5339	0.6409	0.239	0.1425	Col11a2
chr20	4803714	4803734	+	GGACGGCCCGTGTATCCCAT	0.8175	0.4726	0.7019	0.5122	0.6329	0.7037	0.5006	0.023	0.1235	0.6041	Col11a2
chr20	4803715	4803735	+	GACGGCCCGTGTATCCCATG	1.0	0.7022	0.7008	0.6666	0.7266	0.7218	0.6003	0.7388	0.4526	0.1992	Col11a2
chr20	4803722	4803742	+	CGTGTATCCCATGGGGCCAG	0.5011	0.5634	0.6579	0.7351	0.6353	0.6458	0.5301	0.2528	-0.1919	0.0493	Col11a2
chr20	4803723	4803743	+	GTGTATCCCATGGGGCCAGG	0.5302	0.6569	0.6013	0.7063	0.6583	0.6606	0.5134	0.4387	0.0712	0.5087	Col11a2
chr20	4803734	4803754	+	GGGGCCAGGGGGCCCACGGA	0.4655	0.4724	0.7067	0.769	0.6547	0.3671	0.1796	-0.9594	-0.9032	0.0317	Col11a2
chr20	4804014	4804034	+	TGCCTGCTGCAGAATTGCCT	0.3364	0.471	0.6736	0.2094	0.2611	0.5619	0.4431	-0.4473	-0.4739	0.2757	Col11a2
chr20	4804042	4804062	+	GCCTCCTGGGCTGCCACCAC	0.2222	0.2859	0.5979	0.6623	0.6334	0.5614	0.306	0.0159	-0.0298	0.0033	Col11a2
chr20	4804082	4804102	+	TGCTGCCAAACCGGAACTGA	0.6781	0.5835	0.4312	0.4447	0.5208	0.6635	0.5115	0.2823	0.0643	0.1188	Col11a2
chr20	4804556	4804576	+	CAGGAGGTCCGTCTGATCCA	0.4181	0.5937	0.6547	0.5725	0.6077	0.6849	0.7656	1.1183	1.135	0.3411	Col11a2
chr20	4804846	4804866	+	ACTCACTCACCCTCTCGCCA	0.3679	0.6262	0.6733	0.2523	0.4183	0.6403	0.5389	0.6164	0.5404	0.7856	Col11a2
chr20	4804858	4804878	+	TCTCGCCAGGGTCTCCAACT	0.3085	0.5397	0.6875	0.5542	0.4376	0.4267	0.371	-0.4351	0.2028	0.1009	Col11a2
chr20	4804884	4804904	+	GGGTTCCCCTGGATGCCAGG	0.5534	0.6382	0.6722	0.6592	0.5988	0.6883	0.6484	0.7053	0.2159	0.7606	Col11a2
chr20	4805115	4805135	+	AACAGAATCTACTCACCGCT	0.8298	0.5805	0.507	0.4622	0.4946	0.6424	0.362	0.1608	0.1728	0.4948	Col11a2
chr20	4805124	4805144	+	TACTCACCGCTGGGCCTTCT	0.4126	0.278	0.56	0.4768	0.2501	0.2535	0.083	-1.2565	-0.3963	0.0101	Col11a2
chr20	4805310	4805330	+	CTTTAGCCCCCGGGGTCCGT	1.0	0.5045	0.6399	0.614	0.0	0.3208	0.436	-0.063	-0.1375	0.1875	Col11a2
chr20	4807651	4807671	+	GTGATCTGTCTCCGCAGAGA	0.4025	0.4867	0.5461	0.6229	0.5825	0.6638	0.6663	0.8674	0.8539	0.3912	Col11a2
chr20	4807722	4807742	+	TGTAATCGTAGAACCCTGCT	0.8924	0.5635	0.6308	0.3881	0.4719	0.6208	0.5352	0.4252	0.4699	0.15	Col11a2
chr20	4807723	4807743	+	GTAATCGTAGAACCCTGCTG	0.7407	0.6282	0.6725	0.3756	0.5865	0.6961	0.586	1.2829	0.9355	0.7058	Col11a2
chr20	4807724	4807744	+	TAATCGTAGAACCCTGCTGG	0.5028	0.6388	0.6627	0.5152	0.5149	0.6677	0.5827	1.4207	0.8334	0.0681	Col11a2
chr20	4808688	4808708	+	TAACCGCTGCCTCTGGTCCT	0.4982	0.468	0.6689	0.5333	0.3939	0.4488	0.6064	-0.3869	-0.3239	0.0419	Col11a2
chr20	4808845	4808865	+	GAGGGTTAGACTTTCGGGAA	0.5046	0.5212	0.5886	0.7513	0.6288	0.6467	0.3695	-0.1692	-0.4139	0.0786	Col11a2
chr20	4808846	4808866	+	AGGGTTAGACTTTCGGGAAG	0.3975	0.4825	0.6583	0.5159	0.5439	0.6065	0.4338	0.0385	-0.3022	0.1086	Col11a2
chr20	4808863	4808883	+	AAGGGGTCCGACGCCCCCTA	0.6949	0.4965	0.6831	0.8742	0.5738	0.2234	0.2877	-0.3087	-0.099	0.1677	Col11a2
chr20	4808864	4808884	+	AGGGGTCCGACGCCCCCTAG	0.2771	0.4762	0.7622	0.8653	0.6197	0.2026	0.3343	-0.4831	-0.3773	0.1122	Col11a2
chr20	4808865	4808885	+	GGGGTCCGACGCCCCCTAGG	1.0	0.4944	0.7292	0.8985	0.6325	0.3903	0.4528	0.0423	-0.0284	0.0609	Col11a2
chr20	4808869	4808889	+	TCCGACGCCCCCTAGGGGGA	0.7895	0.4429	0.6453	0.5153	0.5444	0.5585	0.3709	-0.23	-0.8519	0.0566	Col11a2
chr20	4808870	4808890	+	CCGACGCCCCCTAGGGGGAG	0.5906	0.3556	0.6677	0.7109	0.5275	0.4209	0.3404	-0.5286	-0.9371	0.0275	Col11a2
chr20	4808871	4808891	+	CGACGCCCCCTAGGGGGAGG	0.3004	0.408	0.6583	0.6066	0.4482	0.3269	0.4106	-0.3162	-0.6678	0.0308	Col11a2
chr20	4809061	4809081	+	TGGAGGTTACCTGGTAATCA	0.3444	0.5221	0.5696	0.3382	0.5606	0.6323	0.4975	0.2746	0.3975	0.1335	Col11a2
chr20	4809062	4809082	+	GGAGGTTACCTGGTAATCAG	0.8919	0.6959	0.6381	0.709	0.703	0.7259	0.771	1.1764	0.6933	0.7426	Col11a2
chr20	4809093	4809113	+	GTAGTCATCACATCGTAATA	0.6224	0.3619	0.6028	0.323	0.3243	0.493	0.2914	-0.0932	0.4403	0.5733	Col11a2
chr20	4809094	4809114	+	TAGTCATCACATCGTAATAG	0.7042	0.5663	0.5541	0.4575	0.1509	0.5866	0.422	0.3039	0.3149	0.101	Col11a2
chr20	4809095	4809115	+	AGTCATCACATCGTAATAGG	0.5715	0.617	0.633	0.4744	0.518	0.655	0.5918	0.4181	0.3289	0.3007	Col11a2
chr20	4809096	4809116	+	GTCATCACATCGTAATAGGG	0.5474	0.6852	0.6097	0.5752	0.4915	0.6711	0.6477	0.8649	0.6252	0.4183	Col11a2
chr20	4809126	4809146	+	TCATAGTAGAGAGATTCAGT	0.4091	0.671	0.5647	0.3903	0.1962	0.6012	0.6392	0.7471	1.0385	0.3372	Col11a2
chr20	4810038	4810058	+	GATAGGCAGCTTGGACGCCC	0.6135	0.5511	0.5444	0.5848	0.6169	0.727	0.6219	0.7218	0.7183	0.1935	Col11a2
chr20	4811498	4811518	+	GACTTCATCATCGAGGACGT	0.3891	0.7239	0.5411	0.5133	0.4686	0.667	0.6029	0.5922	0.2999	0.3006	Col11a2
chr20	4811522	4811542	+	ACCAAAGATCACCACCCCGT	0.5693	0.6545	0.5886	0.6822	0.4506	0.6275	0.6367	0.8421	0.7451	0.2775	Col11a2
chr20	4811549	4811569	+	CAGCACCGGATGCACGCTTC	1.0	0.3229	0.6642	0.6462	0.47	0.3943	0.2743	-0.7265	-0.0391	0.001	Col11a2
chr20	4811550	4811570	+	AGCACCGGATGCACGCTTCG	0.7979	0.7403	0.7008	0.4539	0.4648	0.5794	0.5759	0.2032	-0.2348	0.2556	Col11a2
chr20	4811555	4811575	+	CGGATGCACGCTTCGGGGAA	0.8579	0.4745	0.6405	0.5711	0.629	0.6447	0.1542	-0.7578	-0.8689	0.014	Col11a2
chr20	4811556	4811576	+	GGATGCACGCTTCGGGGAAG	0.6158	0.445	0.5825	0.5218	0.5569	0.6426	0.3867	-0.157	-0.4357	0.1701	Col11a2
chr20	4811561	4811581	+	CACGCTTCGGGGAAGGGGCC	0.5352	0.3968	0.6642	0.515	0.2517	0.2283	-0.008	-1.1938	-1.4139	0.0291	Col11a2
chr20	4812611	4812631	+	AGGCTCAGGCCTCGGAAGAT	0.5782	0.4105	0.5744	0.6837	0.5254	0.5182	0.3628	-0.1859	0.3565	0.0605	Col11a2
chr20	4812724	4812744	+	GGCACTGTATAGAGTCAGGA	0.4583	0.5749	0.5508	0.3455	0.5288	0.6631	0.5722	0.3525	0.09	0.7342	Col11a2
chr20	4813007	4813027	+	TTTGATTTCCGAACACCATC	0.4401	0.4619	0.5633	0.3305	0.0	0.361	0.1363	-0.793	-0.3431	0.6204	Col11a2
chr20	4813012	4813032	+	TTTCCGAACACCATCGGGAA	0.8242	0.5262	0.6827	0.5585	0.3245	0.5401	0.2888	-0.3985	-0.5323	0.2904	Col11a2
chr20	4813049	4813069	+	GCACGTAGCACATCCACAGA	0.4961	0.679	0.617	0.446	0.4595	0.6418	0.4978	0.8673	0.8543	0.7966	Col11a2
chr20	4813059	4813079	+	CATCCACAGAGGGTGCACCT	0.2629	0.7243	0.7063	0.439	0.3907	0.4645	0.6881	-0.0764	0.2288	0.2919	Col11a2
chr20	4819472	4819492	+	TGTCCACCGGCATCTCCTCG	0.6781	0.5343	0.7572	0.2753	0.6391	0.6989	0.5311	0.6923	0.1233	0.2764	Rxrb
chr20	4819473	4819493	+	GTCCACCGGCATCTCCTCGG	0.4863	0.6109	0.7008	0.6945	0.667	0.7052	0.7377	1.343	0.7126	0.0854	Rxrb
chr20	4819541	4819561	+	GTCGCTCCTCCTGTACCGCT	0.51	0.4019	0.5495	0.5272	0.6409	0.7522	0.5258	0.1803	-0.1179	0.088	Rxrb
chr20	4819542	4819562	+	TCGCTCCTCCTGTACCGCTG	0.3648	0.537	0.7197	0.7242	0.6022	0.687	0.5526	0.7993	0.2017	0.2027	Rxrb
chr20	4819543	4819563	+	CGCTCCTCCTGTACCGCTGG	0.561	0.4634	0.6392	0.5629	0.6713	0.7197	0.425	0.346	-0.3089	0.0236	Rxrb
chr20	4821002	4821022	+	AAAGTCGTTTGCCAGCCCCA	0.369	0.6695	0.617	0.5609	0.5389	0.5941	0.6144	0.537	0.5527	0.4494	Rxrb
chr20	4821089	4821109	+	GGGGGCCAGACCCACCCCCA	0.31	0.5786	0.6453	0.8769	0.4828	0.2274	0.4173	-0.672	-0.6264	0.2659	Rxrb
chr20	4821114	4821134	+	CGACACTGTGGAGTTAATCT	0.7325	0.5493	0.617	0.3811	0.3057	0.5146	0.5099	0.1273	0.4469	0.0871	Rxrb
chr20	4821706	4821726	+	TGTCACAACTTCTCACCTGA	0.2995	0.6384	0.5633	0.296	0.3758	0.6043	0.3411	0.2402	0.1569	0.6498	Rxrb
chr20	4821733	4821753	+	TGACAGGCCCGGAGAATCCT	0.643	0.4205	0.5636	0.3956	0.3441	0.589	0.6259	-0.1061	0.2564	0.1443	Rxrb
chr20	4821734	4821754	+	GACAGGCCCGGAGAATCCTG	0.2147	0.5865	0.6569	0.6616	0.6548	0.7321	0.6516	1.0466	0.6195	0.2613	Rxrb
chr20	4821745	4821765	+	AGAATCCTGGGGGAGCCGGA	0.3255	0.5082	0.6642	0.5027	0.6149	0.7312	0.4757	-0.0016	-0.0113	0.6513	Rxrb
chr20	4822714	4822734	+	GCCCCGCGGCATGCCGCGGC	0.7057	0.2872	0.6831	0.6158	0.4329	0.4825	0.4909	-0.779	-1.2138	0.0092	Rxrb
chr20	4822722	4822742	+	GCATGCCGCGGCGGGAGGAA	0.8488	0.4097	0.5553	0.6495	0.5775	0.6216	0.5147	-0.1557	-0.1115	0.3249	Rxrb
chr20	4822752	4822772	+	GTGGCCCAAGACATGACGCC	0.5511	0.4827	0.617	0.4694	0.5502	0.6582	0.4639	-0.1892	-0.5454	0.1715	Rxrb
chr20	4822760	4822780	+	AGACATGACGCCGGGGCCGA	1.0	0.5835	0.5744	0.6363	0.5668	0.6096	0.5074	0.4146	0.075	0.0879	Rxrb
chr20	4822764	4822784	+	ATGACGCCGGGGCCGAGGGT	0.6094	0.4508	0.7303	0.7027	0.3847	0.5196	0.3383	0.1528	0.1848	0.0292	Rxrb
chr20	4822765	4822785	+	TGACGCCGGGGCCGAGGGTG	0.2668	0.2816	0.605	0.7805	0.5902	0.4876	0.3042	-0.4982	-0.6659	0.0124	Rxrb
chr20	4822785	4822805	+	GGGGAGCCGGAGAGGCGCCA	0.3667	0.5392	0.631	0.6919	0.7135	0.6701	0.4942	0.018	-0.0467	0.333	Rxrb
chr20	4822795	4822815	+	AGAGGCGCCAGGGACGCGCA	0.7427	0.449	0.6925	0.6549	0.6438	0.6665	0.5788	0.8587	0.783	0.2598	Rxrb
chr20	4822796	4822816	+	GAGGCGCCAGGGACGCGCAG	0.3054	0.525	0.7858	0.6636	0.6544	0.7007	0.5148	0.7658	0.2672	0.1597	Rxrb
chr20	4822808	4822828	+	ACGCGCAGGGGGCAGAGCGG	0.2332	0.3407	0.7622	0.7771	0.6086	0.5863	0.4231	0.3987	0.204	0.0939	Rxrb
chr20	4822841	4822861	+	CGCGAGGAAGCCGCCGAGGA	0.4928	0.4737	0.6689	0.6924	0.663	0.6525	0.4836	0.1434	-0.3295	0.0176	Rxrb
chr20	4822845	4822865	+	AGGAAGCCGCCGAGGAGGGC	0.3603	0.45	0.631	0.5407	0.4545	0.5617	0.4465	0.2128	0.2107	0.0688	Rxrb
chr20	4823043	4823063	+	CGTCCCCTCAGATAACCCCC	0.3406	0.608	0.5775	0.461	0.5803	0.6842	0.6572	0.9841	0.8869	0.7221	Rxrb
chr20	4823062	4823082	+	CGGGTGCGCGCATGCGCCCT	0.6708	0.2712	0.598	0.7668	0.3158	0.134	0.2652	-1.1903	-1.2535	0.0032	Rxrb
chr20	4823063	4823083	+	GGGTGCGCGCATGCGCCCTG	0.4629	0.5119	0.6675	0.7688	0.6001	0.5088	0.4296	-0.4748	-0.8872	0.3174	Rxrb
chr20	4823085	4823105	+	GCCGTGGCCGCGCCGTCCTC	0.7357	0.3027	0.7303	0.6712	0.3717	0.4556	0.2199	-0.2574	-0.1648	0.0171	Rxrb
chr20	4823086	4823106	+	CCGTGGCCGCGCCGTCCTCG	0.7283	0.4921	0.6486	0.5092	0.7178	0.6499	0.4622	0.0565	-0.4061	0.1882	Rxrb
chr20	4823113	4823133	+	GCCATGTTGGTAAAGGTAGC	0.3993	0.4497	0.598	0.1307	0.3834	0.5087	0.3515	-0.424	-0.2394	0.1014	Rxrb
chr20	4823114	4823134	+	CCATGTTGGTAAAGGTAGCG	0.5111	0.654	0.5399	0.4765	0.5124	0.576	0.527	-0.1584	-0.7564	0.5019	Rxrb
chr20	4823128	4823148	+	GTAGCGGGGCGCAGGCAAGA	0.3548	0.5189	0.6264	0.6177	0.6145	0.6892	0.5772	0.5866	0.7495	0.2782	Rxrb
chr20	4823147	4823167	+	AGGGAACTTCCGGATCTCGC	0.7017	0.6289	0.65	0.3826	0.4435	0.6415	0.5347	0.2388	0.2635	0.0932	Rxrb
chr20	4823596	4823616	+	CTGCTGGTAGCCGGACACGA	0.4823	0.6632	0.5164	0.7277	0.6603	0.7158	0.6999	1.0145	0.6894	0.4972	Slc39a7
chr20	4823844	4823864	+	ACATAGCCATGGAGCCTCTA	0.459	0.4794	0.5552	0.613	0.2932	0.4923	0.5207	0.0023	0.7711	0.2759	Slc39a7
chr20	4823993	4824013	+	GACTCTCCTCCAGGCACTGG	0.2276	0.4723	0.5825	0.4659	0.6013	0.6865	0.6674	0.846	0.3362	0.154	Slc39a7
chr20	4824153	4824173	+	CACCTCATCCCTCACGCCTT	0.5964	0.4323	0.617	0.5641	0.3446	0.3324	0.3753	-0.2335	0.098	0.0789	Slc39a7
chr20	4824536	4824556	+	TTGTGAGACACGTGAAAGGA	0.3329	0.6121	0.4501	0.6049	0.5252	0.665	0.5563	0.5738	0.1317	0.2535	Slc39a7
chr20	4824615	4824635	+	CGGACACAGCCACGCACACG	0.2607	0.6628	0.6299	0.5769	0.6167	0.7068	0.6645	0.9639	0.141	0.264	Slc39a7
chr20	4824748	4824768	+	CCCTCAGAGTGTCCTTCAAA	0.298	0.4763	0.5695	0.4142	0.3807	0.4889	0.2256	-0.837	-0.4764	0.3366	Slc39a7
chr20	4826949	4826969	+	GACTCTCCCATCTCAGGTGC	0.2843	0.4828	0.4879	0.5076	0.4933	0.6588	0.5461	0.4927	0.1045	0.2043	Hsd17b8
chr20	4826994	4827014	+	AGCGTGCGCCTAGCGGCAGA	0.7391	0.5077	0.6689	0.478	0.4421	0.6189	0.4293	0.7499	0.6189	0.1688	Hsd17b8
chr20	4827025	4827045	+	TGGCCGCCTGCGACCTGGAC	0.7077	0.3877	0.7161	0.7655	0.5719	0.604	0.2568	-0.6478	-0.5688	0.0081	Hsd17b8
chr20	4827026	4827046	+	GGCCGCCTGCGACCTGGACG	0.923	0.5013	0.7292	0.4831	0.6023	0.6695	0.5926	0.8442	-0.1123	0.42	Hsd17b8
chr20	4827057	4827077	+	CAGGACACGGTGCGGCTGCT	0.5753	0.4892	0.6075	0.6112	0.5845	0.4806	0.4087	-0.3963	-0.4636	0.0395	Hsd17b8
chr20	4827091	4827111	+	GCGAGGACAGGGAGCCGCGC	0.7952	0.4661	0.6169	0.7581	0.6419	0.6461	0.6017	0.2423	0.1586	0.1727	Hsd17b8
chr20	4827126	4827146	+	TTCCAGGCGGACGTGTCCGA	0.793	0.5812	0.6689	0.5821	0.5449	0.6539	0.5493	0.7035	0.4786	0.4663	Hsd17b8
chr20	4827285	4827305	+	TCTGTCGTTGTGTCCTGTGC	0.2146	0.5236	0.6922	0.6627	0.4483	0.6188	0.5868	0.4247	0.1988	0.1009	Hsd17b8
chr20	4827715	4827735	+	CCTCCAAAGCAGGAGTGATT	0.5774	0.413	0.6922	0.4059	0.2628	0.3528	0.2005	-0.8841	-0.341	0.0979	Hsd17b8
chr20	4831456	4831476	+	TCGTCACTGCCCTGCGGAGC	0.4268	0.4609	0.5128	0.6342	0.287	0.4467	0.469	0.2328	-0.0217	0.0163	Ring1
chr20	4831640	4831660	+	CTCCAAAATCTATCCTAGCC	0.539	0.5329	0.5744	0.3243	0.0329	0.0802	0.1179	-1.4175	-1.4056	0.0312	Ring1
chr20	4831667	4831687	+	GTACGAGGCCCATCAAGACC	0.6451	0.6044	0.5637	0.4897	0.5151	0.7247	0.579	1.1225	1.0332	0.5092	Ring1
chr20	4832097	4832117	+	ATCAGACCACCACAATGAGT	0.2651	0.6017	0.5354	0.4252	0.2659	0.6196	0.438	0.5612	0.6034	0.1049	Ring1
chr20	4832202	4832222	+	CTCCCAAGCGACCCCGTGGA	0.5353	0.4593	0.6453	0.5976	0.6404	0.6336	0.5037	0.0607	-0.074	0.1808	Ring1
chr20	4832203	4832223	+	TCCCAAGCGACCCCGTGGAG	0.6896	0.5241	0.715	0.5484	0.5736	0.591	0.4716	0.381	0.0739	0.1054	Ring1
chr20	4832204	4832224	+	CCCAAGCGACCCCGTGGAGG	0.6289	0.475	0.6677	0.5755	0.5569	0.6026	0.6051	0.8772	0.1212	0.0868	Ring1
chr20	4832211	4832231	+	GACCCCGTGGAGGGGGTGCA	0.3115	0.4542	0.6217	0.4949	0.3773	0.2275	0.2336	-1.2376	-1.3592	0.0872	Ring1
chr20	4832260	4832280	+	TGCTGCTGGTGGGGCTTGCG	0.2927	0.3188	0.6297	0.5628	0.6431	0.5284	0.3132	-0.5303	-1.1022	0.0474	Ring1
chr20	4832303	4832323	+	GGTGATCGGGGCGGCACCCT	0.619	0.3925	0.6308	0.7391	0.6222	0.5158	0.3543	-0.5804	-0.4671	0.0138	Ring1
chr20	4832307	4832327	+	ATCGGGGCGGCACCCTGGGA	0.6781	0.4391	0.6972	0.6896	0.5083	0.4349	0.276	0.039	0.0294	0.0147	Ring1
chr20	4848458	4848478	+	GCAGATCACCAAAAACAAGT	0.2037	0.6864	0.507	0.2577	0.1817	0.5214	0.5048	0.2568	0.1731	0.5676	RT1-A3
chr20	4925474	4925494	+	CTCAAATCGAGGCCACAGCA	0.3329	0.6342	0.5684	0.4437	0.402	0.5514	0.5382	0.1254	0.0682	0.3223	Vps52
chr20	4926133	4926153	+	GACGGCGTGGAACAGGTCAT	0.8599	0.5881	0.6311	0.7762	0.6147	0.562	0.6191	0.6267	0.8424	0.2963	Vps52
chr20	4926202	4926222	+	ACGGCAAGAATTGTCAAGGA	0.4826	0.6152	0.5886	0.7417	0.5689	0.6662	0.6729	0.9753	0.7034	0.3076	Vps52
chr20	4926237	4926257	+	TGCGGAAGAGTGCTTCAAAC	0.3534	0.5019	0.65	0.5084	0.4956	0.5346	0.29	-0.3144	0.2226	0.3086	Vps52
chr20	4926744	4926764	+	TACCCTCTGCTCTCCACGCT	0.3543	0.4737	0.6311	0.6272	0.5149	0.5338	0.494	0.2923	0.2958	0.1991	Vps52
chr20	4926753	4926773	+	CTCTCCACGCTGGGCAGTAT	0.4878	0.3806	0.56	0.5424	0.3394	0.361	0.202	-0.8782	-0.7186	0.031	Vps52
chr20	4926754	4926774	+	TCTCCACGCTGGGCAGTATG	0.3388	0.5596	0.7228	0.6174	0.5752	0.6126	0.7222	0.7322	0.4693	0.2423	Vps52
chr20	4926766	4926786	+	GCAGTATGGGGCACCAGGAT	0.3463	0.3143	0.6311	0.6313	0.6123	0.631	0.2956	0.2793	0.498	0.0352	Vps52
chr20	4926804	4926824	+	CGGTGAGATGACAGCACCAC	0.3251	0.5948	0.4844	0.9158	0.7438	0.6838	0.5395	0.5049	0.4005	0.1078	Vps52
chr20	4926813	4926833	+	GACAGCACCACGGGTGCCCA	0.6195	0.55	0.6075	0.6129	0.5879	0.598	0.6302	0.4671	0.055	0.1871	Vps52
chr20	4927804	4927824	+	GGGCCACCTGTACTTCAGCA	0.3817	0.6169	0.617	0.5463	0.5994	0.6964	0.6852	1.0601	0.7565	0.7929	Vps52
chr20	4927814	4927834	+	TACTTCAGCAGGGCCGTCTG	0.2987	0.5243	0.6864	0.5395	0.5936	0.6575	0.5617	0.2823	0.0417	0.0389	Vps52
chr20	4927815	4927835	+	ACTTCAGCAGGGCCGTCTGG	0.319	0.6077	0.7427	0.5621	0.4994	0.6685	0.6021	0.8277	0.6006	0.3881	Vps52
chr20	4928649	4928669	+	GGAGCTTCGAGAATTGCTCT	0.7622	0.5286	0.6028	0.341	0.3725	0.6043	0.4502	0.2439	0.3285	0.1467	Vps52
chr20	4929969	4929989	+	GTGTCGAAGATCCACACCCT	0.6902	0.5983	0.5789	0.5558	0.6062	0.6101	0.5998	0.1563	0.205	0.0906	Vps52
chr20	4929970	4929990	+	TGTCGAAGATCCACACCCTG	0.6953	0.6579	0.6472	0.4755	0.6008	0.6954	0.4846	0.5415	0.0922	0.3705	Vps52
chr20	4929971	4929991	+	GTCGAAGATCCACACCCTGG	0.708	0.7011	0.6725	0.5851	0.677	0.7242	0.6735	1.0982	0.6854	0.3895	Vps52
chr20	4930783	4930803	+	ATCCAACTCCCCGAGTTGTA	0.6012	0.4611	0.6311	0.3352	0.2607	0.3675	0.2492	-0.5677	-0.0829	0.1446	Vps52
chr20	4930784	4930804	+	TCCAACTCCCCGAGTTGTAG	0.7416	0.5424	0.663	0.2677	0.3886	0.5734	0.4652	0.2211	-0.0501	0.2498	Vps52
chr20	4934928	4934948	+	CAACTCTAACATCAGGGTGT	0.381	0.5651	0.5886	0.3614	0.3047	0.5426	0.5017	0.3965	0.3703	0.0355	Rps18
chr20	4936368	4936388	+	TGGACACTGTTTGGACCATC	0.4542	0.476	0.4503	0.6941	0.5256	0.5274	0.2543	-1.0033	-0.3203	0.1708	B3galt4
chr20	4936374	4936394	+	CTGTTTGGACCATCGGGTTT	0.4421	0.2648	0.5553	0.5977	0.2752	0.3406	0.2064	-0.9556	-0.5664	0.0424	B3galt4
chr20	4936375	4936395	+	TGTTTGGACCATCGGGTTTG	1.0	0.5114	0.634	0.4315	0.2996	0.4172	0.3805	-0.4891	-0.5243	0.0224	B3galt4
chr20	4936376	4936396	+	GTTTGGACCATCGGGTTTGG	0.7036	0.604	0.6482	0.4788	0.4714	0.6068	0.48	0.0893	0.0484	0.3033	B3galt4
chr20	4936562	4936582	+	GAACCAGAGAAACGCCATTC	0.4888	0.3939	0.5461	0.4312	0.3659	0.4247	0.2658	-0.7393	0.0505	0.0171	B3galt4
chr20	4936563	4936583	+	AACCAGAGAAACGCCATTCG	0.6779	0.6852	0.7102	0.3856	0.5446	0.6626	0.5515	0.5899	0.2325	0.1563	B3galt4
chr20	4936571	4936591	+	AAACGCCATTCGGGGATCTT	0.6786	0.327	0.6075	0.4897	0.2589	0.2202	0.261	-1.083	-0.3982	0.0197	B3galt4
chr20	4936572	4936592	+	AACGCCATTCGGGGATCTTG	0.7333	0.5902	0.5955	0.4109	0.5143	0.5768	0.4745	0.4116	0.1447	0.0646	B3galt4
chr20	4936601	4936621	+	TCGCGAGGCCCGCGGTTTCA	0.8301	0.3776	0.6358	0.6416	0.3482	0.2614	0.1739	-0.618	0.13	0.0998	B3galt4
chr20	4936623	4936643	+	GTGCAGACGCTCTTCCTCCT	0.2383	0.5179	0.6405	0.633	0.4816	0.5249	0.495	-0.1187	0.3409	0.1964	B3galt4
chr20	4936679	4936699	+	CTCAGAGTCAGCAGCACAGG	0.2098	0.5976	0.6158	0.8103	0.6232	0.6709	0.5324	0.5838	0.044	0.2497	B3galt4
chr20	4936751	4936771	+	GACCCTCACCGGACTGAACT	0.8677	0.5433	0.6784	0.4361	0.4615	0.5799	0.4515	-0.0337	0.1099	0.0927	B3galt4
chr20	4936967	4936987	+	TTTAGGCCGGGTGCACTGGA	0.5349	0.6011	0.6436	0.7304	0.1738	0.5798	0.5595	0.7367	0.6771	0.3188	B3galt4
chr20	4939387	4939407	+	AGAGGTGGCCATGTACCTGT	0.2959	0.6688	0.5495	0.6102	0.6972	0.7083	0.6791	1.1962	1.3216	0.5414	Wdr46
chr20	4942532	4942552	+	AGGTGGATAACAGCATTGTA	0.4338	0.454	0.4973	0.4863	0.5135	0.6448	0.5916	0.5368	1.1565	0.3968	Wdr46
chr20	4942533	4942553	+	GGTGGATAACAGCATTGTAG	0.2689	0.6173	0.7477	0.4674	0.4645	0.6934	0.6533	1.0009	0.8598	0.5505	Wdr46
chr20	4942865	4942885	+	GATGTAAAGCCAGCGGTTCT	0.666	0.5052	0.6591	0.4382	0.2539	0.3948	0.2596	-0.5667	0.0522	0.0127	Wdr46
chr20	4942902	4942922	+	GCCTCGGAATGGAGAAAGCT	0.564	0.5822	0.4736	0.5408	0.5895	0.6431	0.5471	0.5894	0.5699	0.3248	Wdr46
chr20	4944460	4944480	+	CGAGAGTAGTTCAGTCTGTA	0.4907	0.4844	0.5555	0.5298	0.4641	0.5638	0.4293	-0.4736	-0.2943	0.1463	Wdr46
chr20	4944900	4944920	+	GGGTTTTAGGCTTCGAATGC	0.2402	0.4642	0.5411	0.3127	0.2915	0.5507	0.4099	-0.864	-0.8526	0.0502	Wdr46
chr20	4945055	4945075	+	GAACTTCCTGGCCACCTCCA	0.2299	0.3959	0.6311	0.5909	0.5471	0.5893	0.5584	0.207	0.2845	0.1975	Wdr46
chr20	4945062	4945082	+	CTGGCCACCTCCAGGGGGGC	0.2199	0.2884	0.5744	0.5593	0.3642	0.2244	0.119	-1.5759	-1.7581	0.0047	Wdr46
chr20	4945063	4945083	+	TGGCCACCTCCAGGGGGGCG	0.6968	0.365	0.6441	0.6941	0.44	0.2707	0.2485	-0.9438	-1.4408	0.1382	Wdr46
chr20	4945201	4945221	+	TCCCGGGCTCACCCCAGACA	0.5222	0.597	0.6831	0.4753	0.5716	0.6368	0.5304	1.0687	0.9891	0.1605	Wdr46
chr20	4945239	4945259	+	TCCAGTCTGAGGCGTTCTTT	0.4812	0.3142	0.5933	0.485	0.3986	0.3389	0.1434	-1.2617	-0.4885	0.082	Wdr46
chr20	4945245	4945265	+	CTGAGGCGTTCTTTGGGATC	0.4968	0.3378	0.6263	0.5282	0.5677	0.4821	0.2293	-0.4835	-0.3188	0.0116	Wdr46
chr20	4945246	4945266	+	TGAGGCGTTCTTTGGGATCG	0.3671	0.5265	0.6158	0.4099	0.5579	0.6151	0.4241	-0.366	-0.7527	0.0051	Wdr46
chr20	4945273	4945293	+	CTTGGAGAACCGAGGCTTCT	0.4797	0.2842	0.6355	0.402	0.3524	0.3312	0.1316	-0.9522	-0.1537	0.0339	Wdr46
chr20	4945291	4945311	+	CTGGGCGATGCGCGCGCTCT	0.9378	0.3145	0.6217	0.7679	0.5915	0.3113	0.152	-0.75	-0.577	0.0015	Wdr46
chr20	4945299	4945319	+	TGCGCGCGCTCTGGGACCTC	0.75	0.3595	0.6122	0.7463	0.6254	0.6135	0.3623	-0.0658	-0.0135	0.0108	Wdr46
chr20	4945365	4945385	+	GAGAGGCGCCGGCGGCGGAC	0.5255	0.3035	0.6594	0.7763	0.5842	0.6265	0.434	-0.3641	-0.2816	0.0592	Wdr46
chr20	4945533	4945553	+	GGTCACCCCTACCCGGCTTG	0.7457	0.4057	0.7572	0.3601	0.5677	0.6334	0.5128	0.5197	0.0226	0.0153	Wdr46
chr20	4945534	4945554	+	GTCACCCCTACCCGGCTTGG	0.7037	0.5876	0.6441	0.5829	0.6114	0.6677	0.6134	0.6898	0.2514	0.209	Wdr46
chr20	4950801	4950821	+	GGAGCCATTGCTGGATATCA	0.6194	0.4418	0.4787	0.5087	0.4765	0.6151	0.4064	0.2593	0.4614	0.146	Rgl2
chr20	4952395	4952415	+	TCTTGGAGTGTGGCTCCACA	0.5014	0.4142	0.6824	0.4104	0.5799	0.6243	0.5064	0.3247	0.3018	0.7758	Rgl2
chr20	4952397	4952417	+	TTGGAGTGTGGCTCCACAGG	0.2201	0.5243	0.7244	0.887	0.7044	0.6281	0.579	1.0654	0.7592	0.2635	Rgl2
chr20	4952779	4952799	+	CCGCCCGAAGCCTATGGATA	1.0	0.4806	0.6311	0.6015	0.529	0.5698	0.5516	0.2848	0.4851	0.1107	Rgl2
chr20	4952979	4952999	+	CAGGAGCCGGGCCCTCTGTG	0.2727	0.4987	0.7669	0.7023	0.7366	0.7093	0.5965	0.83	0.705	0.0388	Rgl2
chr20	4952980	4953000	+	AGGAGCCGGGCCCTCTGTGG	0.2576	0.5236	0.7292	0.9173	0.68	0.6753	0.6067	1.0892	0.824	0.0317	Rgl2
chr20	4953026	4953046	+	CTCTTGGCCCCTCTCCAGTT	0.2142	0.3068	0.6072	0.6857	0.3427	0.389	0.2333	-0.6113	-0.2468	0.0523	Rgl2
chr20	4953027	4953047	+	TCTTGGCCCCTCTCCAGTTG	0.4447	0.4847	0.7332	0.6251	0.2905	0.5626	0.5122	0.6137	0.3123	0.1773	Rgl2
chr20	4953101	4953121	+	TGACGGTAGCTCGGACAGAC	0.6582	0.6121	0.5164	0.6156	0.5411	0.6147	0.477	0.3464	0.5462	0.1762	Rgl2
chr20	4953163	4953183	+	AGGCCTCCCAAACACTGAGA	0.2909	0.5917	0.617	0.4713	0.4638	0.6738	0.578	0.358	0.5608	0.2052	Rgl2
chr20	4953458	4953478	+	AGGTCTCACCGCATCAAGCA	0.4266	0.663	0.5695	0.4972	0.4845	0.6642	0.6082	0.6732	0.4583	0.4847	Rgl2
chr20	4953507	4953527	+	AGGAACACCAGGACATCCGT	0.6579	0.6785	0.5684	0.4924	0.5411	0.7004	0.6043	0.6866	0.7547	0.2355	Rgl2
chr20	4953508	4953528	+	GGAACACCAGGACATCCGTG	0.3319	0.7624	0.6866	0.603	0.6542	0.7647	0.6963	1.6296	0.9616	0.8443	Rgl2
chr20	4953518	4953538	+	GACATCCGTGGGGTCAGCAG	0.5612	0.5758	0.7338	0.7228	0.6119	0.6498	0.6417	0.8917	0.5948	0.3427	Rgl2
chr20	4953557	4953577	+	CAGGGGCTTAGGAAGGTCGG	0.2505	0.5326	0.7432	0.7505	0.6784	0.6713	0.5314	0.5022	0.4067	0.0565	Rgl2
chr20	4953563	4953583	+	CTTAGGAAGGTCGGGGGCCC	0.3779	0.2682	0.626	0.7138	0.3677	0.3644	0.0866	-1.2172	-1.2267	0.0107	Rgl2
chr20	4953564	4953584	+	TTAGGAAGGTCGGGGGCCCG	0.7013	0.391	0.6771	0.7603	0.5532	0.4107	0.4768	-0.0794	-0.5587	0.0661	Rgl2
chr20	4953565	4953585	+	TAGGAAGGTCGGGGGCCCGG	0.7294	0.4896	0.6771	0.951	0.8337	0.7039	0.607	0.5519	0.2325	0.2932	Rgl2
chr20	4953869	4953889	+	GCCCGGAGGATGCGATTCGA	1.0	0.5698	0.5494	0.599	0.5517	0.6156	0.4536	0.7897	0.8932	0.1813	Rgl2
chr20	4953882	4953902	+	GATTCGAGGGCTTCCAGCCT	0.5282	0.5158	0.6494	0.3974	0.3461	0.3274	0.3885	-0.2017	-0.136	0.0416	Rgl2
chr20	4954034	4954054	+	AGTGGAGGTGAAGGCCCGGT	0.5026	0.568	0.6024	0.9574	0.7912	0.6737	0.5351	0.6247	0.7141	0.6122	Rgl2
chr20	4960541	4960561	+	CCTGGGGCAGCCCACACAAT	0.4459	0.3662	0.7252	0.6303	0.3845	0.3133	0.3693	-0.6512	-0.0458	0.2353	Tapbp
chr20	4960567	4960587	+	TGGTGTTAGAGACACTCTCG	0.6779	0.6742	0.6108	0.4237	0.6689	0.7027	0.587	0.6576	0.1656	0.1271	Tapbp
chr20	4960568	4960588	+	GGTGTTAGAGACACTCTCGG	0.8642	0.7809	0.7146	0.5459	0.6687	0.7239	0.7181	1.4405	0.7861	0.8395	Tapbp
chr20	4960848	4960868	+	GGTAGACACCCTCCTGAGAA	0.4195	0.602	0.6733	0.5149	0.5869	0.6837	0.5615	0.5169	0.1762	0.4923	Tapbp
chr20	4961036	4961056	+	CGCCGCCACTCCAGCCCAAA	0.3197	0.5099	0.5744	0.5867	0.3417	0.2727	0.1862	-1.0074	-0.7249	0.1661	Tapbp
chr20	4961136	4961156	+	CCTTTCCCAGATGGATCCGA	0.6073	0.5741	0.4592	0.5989	0.3515	0.6461	0.5935	0.0419	-0.1088	0.5319	Tapbp
chr20	4961142	4961162	+	CCAGATGGATCCGAGGGGCG	0.629	0.4801	0.6866	0.7011	0.5687	0.5484	0.4626	-0.3215	-0.7306	0.3325	Tapbp
chr20	4965256	4965276	+	CATCAGCCAATCCCCGTCCA	0.6308	0.6024	0.6969	0.4516	0.5719	0.6238	0.5954	0.5041	0.5464	0.1773	Tapbp
chr20	4965312	4965332	+	TAGCCCACTTCGCCGAGGCG	0.9223	0.5655	0.748	0.5867	0.4623	0.5449	0.5306	0.7062	-0.1976	0.5048	Tapbp
chr20	4965318	4965338	+	ACTTCGCCGAGGCGGGGAAC	1.0	0.3885	0.6399	0.6936	0.1275	0.3679	0.4842	-0.2828	0.0534	0.0687	Tapbp
chr20	4965345	4965365	+	AGCTGCTCATCTCGCAGTGT	0.8946	0.4644	0.4986	0.422	0.423	0.5899	0.4984	-0.1551	-0.0776	0.0566	Tapbp
chr20	4965346	4965366	+	GCTGCTCATCTCGCAGTGTG	0.6342	0.603	0.6614	0.669	0.5293	0.6363	0.6515	1.2629	0.6236	0.1213	Tapbp
chr20	4965352	4965372	+	CATCTCGCAGTGTGGGGCGT	0.594	0.5009	0.6355	0.5217	0.4673	0.5143	0.4127	-0.1841	-0.3446	0.0632	Tapbp
chr20	4965362	4965382	+	TGTGGGGCGTGGGCGCCTGC	0.3782	0.3572	0.7724	0.5741	0.6262	0.4906	0.2817	-0.2686	-0.3226	0.0695	Tapbp
chr20	4965640	4965660	+	CTTAGGGTCAAGATCTGGCC	0.6945	0.4959	0.7015	0.5299	0.3044	0.5058	0.354	-0.3553	-0.5565	0.1104	Tapbp
chr20	4965641	4965661	+	TTAGGGTCAAGATCTGGCCG	0.3639	0.5994	0.7102	0.4848	0.4591	0.4609	0.5389	0.3894	-0.0819	0.8655	Tapbp
chr20	4965777	4965797	+	CCACCACGGTCGCCAGGCCT	0.7972	0.462	0.6109	0.4641	0.2081	0.1662	0.3893	-0.9271	-0.8911	0.0286	Tapbp
chr20	4965778	4965798	+	CACCACGGTCGCCAGGCCTG	0.4082	0.5615	0.715	0.706	0.6112	0.5475	0.5757	0.602	0.1817	0.0392	Tapbp
chr20	4965934	4965954	+	CAGTGCCACAACGACGAGCA	0.9854	0.5928	0.5695	0.6021	0.5868	0.649	0.5211	0.3233	-0.027	0.1343	Tapbp
chr20	4965935	4965955	+	AGTGCCACAACGACGAGCAG	0.898	0.5992	0.776	0.544	0.4863	0.6724	0.6156	1.1497	0.6014	0.7644	Tapbp
chr20	4967568	4967588	+	CCAGCGCCACCACCCTCATA	0.3721	0.4688	0.6831	0.457	0.3356	0.4221	0.2668	-0.383	0.2125	0.1261	Zbtb22
chr20	4967569	4967589	+	CAGCGCCACCACCCTCATAG	0.6274	0.6136	0.7292	0.4576	0.5864	0.6454	0.6139	0.7432	0.6433	0.2152	Zbtb22
chr20	4967660	4967680	+	CCGAACGTCACTGATACTGA	0.6408	0.6764	0.6028	0.4685	0.4346	0.6407	0.5947	0.6144	0.4091	0.6427	Zbtb22
chr20	4967670	4967690	+	CTGATACTGAGGGTAGCCTC	0.3023	0.624	0.5542	0.8014	0.5559	0.6059	0.665	0.2485	0.4239	0.1135	Zbtb22
chr20	4967806	4967826	+	GGACCAGCGATGCTGGTGCA	0.5729	0.6411	0.6642	0.5753	0.5769	0.4888	0.7293	0.7238	0.4979	0.3876	Zbtb22
chr20	4968062	4968082	+	TGAGGCCACAAATGCATCTT	0.3086	0.4314	0.5461	0.5417	0.4381	0.4128	0.4243	-0.6441	-0.0153	0.0316	Zbtb22
chr20	4968092	4968112	+	GGAGAAATCAGTCGACTCCC	0.3999	0.5397	0.4503	0.3421	0.5222	0.657	0.4771	0.2546	0.3472	0.238	Zbtb22
chr20	4968093	4968113	+	GAGAAATCAGTCGACTCCCG	0.6122	0.6874	0.6583	0.5773	0.629	0.7126	0.4695	0.657	0.0773	0.3117	Zbtb22
chr20	4968094	4968114	+	AGAAATCAGTCGACTCCCGG	0.6761	0.7572	0.7055	0.5982	0.5738	0.7039	0.5258	1.0641	0.5194	0.8216	Zbtb22
chr20	4968117	4968137	+	CTGAAGTAGTTGCTACTGCT	0.3219	0.591	0.5636	0.4813	0.5441	0.6391	0.6544	0.3526	0.1524	0.158	Zbtb22
chr20	4968152	4968172	+	ACTGGCCCGGCTGGAGGTAT	0.6608	0.3995	0.5634	0.8896	0.521	0.4246	0.4549	-0.2958	0.1179	0.0644	Zbtb22
chr20	4968205	4968225	+	CGGTGCCCCCGCTCCCTGAT	0.6115	0.4485	0.612	0.6506	0.4515	0.3214	0.1935	-0.9718	-0.4996	0.0584	Zbtb22
chr20	4968438	4968458	+	GCGCCTGGGTCCATGACGCT	1.0	0.5534	0.6311	0.7714	0.6444	0.5901	0.4261	0.2669	0.0575	0.1365	Zbtb22
chr20	4968602	4968622	+	CTGGTTGAGGGACTCCAGGA	0.2928	0.5603	0.617	0.8321	0.675	0.6689	0.6641	1.0624	0.9644	0.23	Zbtb22
chr20	4968619	4968639	+	GGAGGGCACTGGTCACCTCA	0.2181	0.6144	0.6203	0.5384	0.6478	0.6549	0.5335	0.853	1.0832	0.538	Zbtb22
chr20	4972670	4972690	+	TCATCCTCGGTCTCAGCCTT	0.2726	0.3207	0.5021	0.6708	0.4204	0.4195	0.438	-0.3332	-0.2654	0.091	Daxx
chr20	4972672	4972692	+	ATCCTCGGTCTCAGCCTTGG	0.2894	0.6176	0.6299	0.7318	0.6486	0.6362	0.6031	0.4808	0.2017	0.1817	Daxx
chr20	4972680	4972700	+	TCTCAGCCTTGGGGGTAGTA	0.2707	0.4661	0.6732	0.5436	0.2964	0.3371	0.2844	-0.6684	-0.2989	0.3702	Daxx
chr20	4972690	4972710	+	GGGGGTAGTAGGGTCCTCCT	0.3489	0.5594	0.65	0.952	0.6708	0.438	0.4385	-0.6783	-0.3134	0.1498	Daxx
chr20	4972715	4972735	+	GCCACTCCACTAGGACCCTG	0.4525	0.5985	0.5341	0.5173	0.5927	0.6445	0.5741	0.805	0.2858	0.1923	Daxx
chr20	4972716	4972736	+	CCACTCCACTAGGACCCTGG	0.4749	0.7199	0.7197	0.5508	0.6128	0.6121	0.6245	0.4425	0.1487	0.3605	Daxx
chr20	4972951	4972971	+	CCGGAATCCGAGGAGGCTTT	0.4212	0.3	0.65	0.608	0.4316	0.3549	0.4018	-0.9403	-0.3303	0.0442	Daxx
chr20	4972952	4972972	+	CGGAATCCGAGGAGGCTTTG	0.4775	0.5624	0.6488	0.6105	0.6093	0.5305	0.4865	-0.4965	-0.2473	0.0538	Daxx
chr20	4972968	4972988	+	TTTGGGGAGGTCTGAAGATT	0.2646	0.4023	0.5586	0.6821	0.4002	0.4145	0.4026	-0.3599	-0.0413	0.0292	Daxx
chr20	4973110	4973130	+	CGAAGGCGGCGAGCCAATGT	0.9633	0.5324	0.6831	0.5601	0.5503	0.62	0.6764	0.6329	0.6759	0.0377	Daxx
chr20	4973125	4973145	+	AATGTGGGATCGGTGAGTGC	0.4868	0.4863	0.7299	0.592	0.5288	0.6559	0.6601	0.5605	0.5138	0.1622	Daxx
chr20	4973126	4973146	+	ATGTGGGATCGGTGAGTGCG	0.3833	0.6289	0.5575	0.7107	0.6152	0.6737	0.7174	0.9854	0.2324	0.2746	Daxx
chr20	4973477	4973497	+	CGATGCGCCTGTTGACCTCT	0.4091	0.4777	0.4312	0.29	0.3987	0.4525	0.1781	-0.6074	-0.3961	0.0465	Daxx
chr20	4973592	4973612	+	GATCAGTTTCCGCTTCAAGC	0.7042	0.5409	0.7157	0.076	0.0716	0.6181	0.4084	-0.085	0.0968	0.3758	Daxx
chr20	4973617	4973637	+	TCCTGCAAATAGGAGGAGTC	0.627	0.5141	0.5742	0.5052	0.5092	0.4656	0.3548	-0.6552	-0.5264	0.0255	Daxx
chr20	4973718	4973738	+	CAAGCGCTGGATCTGCCTCC	0.3849	0.4212	0.6547	0.5237	0.5316	0.6385	0.5411	0.062	0.2519	0.0785	Daxx
chr20	4973777	4973797	+	CGGTGTTTGTAAGGTCAGAC	0.4712	0.4961	0.4703	0.4608	0.4729	0.5498	0.0959	-1.002	-1.042	0.1538	Daxx
chr20	4973788	4973808	+	AGGTCAGACGGGGGATCTGT	0.5474	0.5491	0.4784	0.601	0.6756	0.6432	0.5504	-0.0105	0.2235	0.0316	Daxx
chr20	4973824	4973844	+	GATGATTCCGCTGAGGCTGC	0.5175	0.476	0.6591	0.5192	0.2938	0.5803	0.545	0.2417	0.007	0.0529	Daxx
chr20	4974020	4974040	+	GGAGGAACGGAACCACCTCA	0.4212	0.7186	0.5495	0.4965	0.6562	0.7069	0.6097	0.5115	0.4352	0.7187	Daxx
chr20	4974742	4974762	+	CCATCCCCATGGGACTCAGA	0.3084	0.5851	0.6167	0.4287	0.3936	0.5204	0.4456	-0.0502	0.091	0.521	Daxx
chr20	4979372	4979392	+	CTTGTCCAAGGCACGACGCA	0.747	0.5923	0.6733	0.4561	0.3783	0.5887	0.4548	-0.1071	-0.4489	0.2533	LOC108349036
chr20	4979373	4979393	+	TTGTCCAAGGCACGACGCAG	0.9845	0.6257	0.5009	0.6084	0.412	0.6603	0.5255	0.7479	0.1765	0.2306	LOC108349036
chr20	4979399	4979419	+	CCGAGGAGGAGTGGGACCAT	0.3904	0.542	0.5838	0.8533	0.6893	0.6371	0.5593	0.2842	0.5395	0.0346	LOC108349036
chr20	5007138	5007158	+	TTGACACATCCCGCCCGAGA	0.6844	0.6056	0.6311	0.5824	0.4138	0.6003	0.454	0.4138	0.5343	0.1142	Kifc1
chr20	5007171	5007191	+	GCGCAGTGTCCACTGCAGGT	0.3112	0.5637	0.6405	0.5925	0.5401	0.5909	0.698	1.0931	1.0158	0.682	Kifc1
chr20	5008372	5008392	+	CGTCCTGCCTGGGACTTGAA	0.4163	0.5494	0.7205	0.3545	0.4325	0.3905	0.2579	-0.449	-0.3303	0.3541	Kifc1
chr20	5008447	5008467	+	ACACTGGACCGTGAGAACCA	0.2766	0.6885	0.6547	0.4149	0.5278	0.7001	0.7806	1.1866	0.9812	0.4264	Kifc1
chr20	5008495	5008515	+	CAGGAGCAGGCCACGACCCT	0.7329	0.4736	0.6689	0.6639	0.6086	0.597	0.4786	-0.1929	-0.1338	0.0053	Kifc1
chr20	5008496	5008516	+	AGGAGCAGGCCACGACCCTG	0.4864	0.662	0.5625	0.712	0.7152	0.7038	0.5816	1.1101	0.5442	0.0974	Kifc1
chr20	5009485	5009505	+	GTGACCTTACTGGCCGAGCA	0.9292	0.6257	0.65	0.4755	0.5752	0.6364	0.5253	0.6389	0.1376	0.4268	Kifc1
chr20	5009501	5009521	+	AGCAGGGAGACCGGCTCTAT	0.6408	0.3715	0.598	0.5995	0.5427	0.3441	0.2347	-0.6934	0.3634	0.0372	Kifc1
chr20	5009562	5009582	+	GGAACTGAAGGGCAACATCC	0.2175	0.5793	0.5684	0.3393	0.4859	0.7062	0.5229	0.5881	0.7873	0.1162	Kifc1
chr20	5009574	5009594	+	CAACATCCGGGTCTTCTGCC	0.514	0.5027	0.6311	0.3816	0.3217	0.4797	0.5119	0.0867	-0.0436	0.1182	Kifc1
chr20	5009593	5009613	+	CGGGTGCGCCCTGTCCTTGA	0.6939	0.3501	0.6689	0.6973	0.5938	0.5426	0.2891	-0.3352	-0.1025	0.0522	Kifc1
chr20	5009594	5009614	+	GGGTGCGCCCTGTCCTTGAG	0.6227	0.5916	0.7006	0.6131	0.6383	0.6876	0.5013	0.2952	-0.0776	0.1912	Kifc1
chr20	5009595	5009615	+	GGTGCGCCCTGTCCTTGAGG	0.474	0.6194	0.7949	0.7404	0.5801	0.6639	0.6347	1.0634	0.4446	0.2928	Kifc1
chr20	5009712	5009732	+	CCGGCGCTCCACCCTGACAA	0.6008	0.6286	0.6831	0.7022	0.5862	0.6881	0.6664	1.0365	0.6114	0.4796	Kifc1
chr20	5009894	5009914	+	AGACCTTCACCATGGAGGGC	0.2238	0.5069	0.5461	0.2428	0.3111	0.4406	0.3902	-0.0802	-0.0787	0.0762	Kifc1
chr20	5009901	5009921	+	CACCATGGAGGGCGGGCCTC	0.3349	0.2772	0.6075	0.7125	0.4572	0.2305	0.1555	-0.5871	-0.4227	0.0074	Kifc1
chr20	5009902	5009922	+	ACCATGGAGGGCGGGCCTCG	0.5175	0.5384	0.6677	0.5706	0.6723	0.5935	0.4469	0.5271	-0.0463	0.081	Kifc1
chr20	5009934	5009954	+	GTTGGAGGGGCTGATCCCCC	0.328	0.4698	0.6875	0.7492	0.656	0.5461	0.5554	-0.0071	0.0359	0.0838	Kifc1
chr20	5017943	5017963	+	TATCCGAAAAGGGGGCTACA	0.9217	0.5766	0.659	0.3814	0.4139	0.4783	0.6186	-0.2053	0.1508	0.486	Phf1
chr20	5017997	5018017	+	CCAATAGCGCAGCGCCCTCC	0.8491	0.3514	0.5933	0.4899	0.2577	0.4103	0.2713	-0.6246	-0.2705	0.0498	Phf1
chr20	5019007	5019027	+	CTCCCCCGGCTGAGCCGTTT	0.8319	0.273	0.6217	0.6983	0.359	0.2285	0.1727	-1.442	-0.9197	0.0058	Phf1
chr20	5019072	5019092	+	AGGCCCCAGACCTCGGCTTT	0.563	0.312	0.6453	0.6589	0.4424	0.2887	0.2978	-1.2335	-0.2829	0.0209	Phf1
chr20	5019232	5019252	+	ACTCCAGGTGGACAGTGCGC	0.7596	0.5351	0.6733	0.5235	0.3368	0.6126	0.6376	0.9149	0.926	0.3472	Phf1
chr20	5020081	5020101	+	CCCTATGCCCGGGCCATGCT	0.6728	0.3969	0.6309	0.519	0.3144	0.3748	0.3694	-0.399	-0.3712	0.0401	Phf1
chr20	5020115	5020135	+	CCCTGCCGTACGGTCTGAAA	1.0	0.461	0.6167	0.5826	0.4286	0.5096	0.489	-0.1864	-0.0058	0.2793	Phf1
chr20	5020173	5020193	+	GCAGAGCTACTGTTACTGCG	0.5325	0.6057	0.6474	0.3854	0.6072	0.7058	0.7473	1.3759	0.6466	0.891	Phf1
chr20	5020174	5020194	+	CAGAGCTACTGTTACTGCGG	0.3648	0.5997	0.6583	0.6207	0.6192	0.7007	0.5834	0.8785	0.4827	0.1713	Phf1
chr20	5020180	5020200	+	TACTGTTACTGCGGGGGCCC	0.3684	0.325	0.4986	0.4947	0.4049	0.3653	0.2706	-0.6897	-0.9935	0.0126	Phf1
chr20	5020181	5020201	+	ACTGTTACTGCGGGGGCCCG	1.0	0.459	0.7051	0.7969	0.5759	0.4786	0.51	-0.2519	-0.877	0.1582	Phf1
chr20	5020182	5020202	+	CTGTTACTGCGGGGGCCCGG	0.7521	0.6088	0.6155	0.938	0.6558	0.6645	0.5003	0.3228	-0.2175	0.3545	Phf1
chr20	5020825	5020845	+	ATTGGGACAGTCTGCTCCTG	0.3191	0.5589	0.6957	0.6976	0.6165	0.6653	0.5426	0.4533	0.2173	0.0711	Phf1
chr20	5023710	5023730	+	CTCACATGGATGTGATCTGC	0.4358	0.5809	0.4833	0.4495	0.4615	0.5847	0.4411	-0.1078	-0.0713	0.0109	Cuta
chr20	5023971	5023991	+	GCCCGAGGCCGGCGACGGCT	0.5784	0.3687	0.5542	0.5529	0.4392	0.3896	0.3372	-0.0494	-0.3302	0.0804	Cuta
chr20	5023979	5023999	+	CCGGCGACGGCTGGGACGGA	0.8897	0.4492	0.6122	0.8126	0.6585	0.5669	0.4176	-0.002	-0.3453	0.0805	Cuta
chr20	5024028	5024048	+	TCGGGGTAGCAATAGAAGGC	0.6548	0.6047	0.6263	0.5858	0.5778	0.6578	0.6639	1.1198	1.061	0.2586	Cuta
chr20	5024046	5024066	+	GCGGGAAGCCACCGGCAGTA	0.6054	0.452	0.5744	0.7969	0.5316	0.5273	0.4149	0.0978	0.2646	0.234	Cuta
chr20	5031708	5031728	+	ACCGTCTCTGTGCCAGTGGA	0.5013	0.4861	0.5826	0.5901	0.6111	0.6583	0.5825	0.7041	0.3902	0.2846	Syngap1
chr20	5031709	5031729	+	CCGTCTCTGTGCCAGTGGAG	0.4761	0.6111	0.6392	0.6676	0.6016	0.632	0.5228	0.3796	0.0518	0.1858	Syngap1
chr20	5037492	5037512	+	TCCCCTCCAGAATACCACTT	0.4922	0.5915	0.6028	0.548	0.4942	0.5366	0.6509	0.3597	0.7536	0.6101	Syngap1
chr20	5039906	5039926	+	TCCAGGTAACAACATCGTCT	0.3883	0.5996	0.6122	0.397	0.3499	0.5876	0.585	0.0811	0.2993	0.0903	Syngap1
chr20	5039943	5039963	+	CTGTCGGTCTGCAGCCGAAA	0.6098	0.536	0.5364	0.7384	0.4115	0.4612	0.2763	-0.2207	0.0391	0.2478	Syngap1
chr20	5041842	5041862	+	ATGCCAGGACAACAGCCGCC	0.5969	0.5917	0.617	0.7062	0.3895	0.5455	0.4876	0.1786	-0.0405	0.6867	Syngap1
chr20	5041989	5042009	+	CTCAGGAGACACTGTCTTTT	0.2332	0.1345	0.5696	0.2811	0.2347	0.2006	0.0464	-2.0854	-1.2912	0.0152	Syngap1
chr20	5042204	5042224	+	GCTCTGGGGGTATGGGCTCG	0.2983	0.3403	0.6957	0.5976	0.6222	0.5342	0.3745	-0.1628	-0.7048	0.007	Syngap1
chr20	5042206	5042226	+	TCTGGGGGTATGGGCTCGGG	0.6146	0.4821	0.7429	0.9653	0.6968	0.583	0.4694	0.012	-0.3593	0.1876	Syngap1
chr20	5042392	5042412	+	GAGCCCGCCCTCAATGTCAA	0.5516	0.6176	0.6453	0.5711	0.3129	0.565	0.4675	0.2889	0.2042	0.582	Syngap1
chr20	5044456	5044476	+	TTCCCCTCAGCGTGTTCCCG	0.4073	0.5222	0.6771	0.4525	0.5619	0.6561	0.5028	0.4182	0.0032	0.1464	Syngap1
chr20	5044457	5044477	+	TCCCCTCAGCGTGTTCCCGG	0.4543	0.6332	0.7008	0.6926	0.6908	0.7338	0.6884	1.3358	0.4245	0.4928	Syngap1
chr20	5044506	5044526	+	CGGCTGCGCTGTGCAGAGCG	0.324	0.5607	0.6569	0.7942	0.6433	0.6598	0.6288	0.558	-0.1688	0.3849	Syngap1
chr20	5044511	5044531	+	GCGCTGTGCAGAGCGGGGCC	0.2068	0.3466	0.6547	0.759	0.3135	0.3249	0.3174	-1.077	-1.3442	0.04	Syngap1
chr20	5045330	5045350	+	GGGCCGTCAGCCGAGATGCA	0.709	0.5613	0.6689	0.6081	0.6329	0.6816	0.6747	1.2344	1.0677	0.3535	Syngap1
chr20	5046039	5046059	+	CTCGAGGCCTCAACAGGTGA	0.5102	0.5493	0.5731	0.5855	0.5277	0.6481	0.4738	0.4825	0.1764	0.4105	Syngap1
chr20	5057985	5058005	+	CTGAACCGCCATAGGCTGGA	0.4382	0.5985	0.5461	0.4814	0.4684	0.6285	0.6539	0.3505	0.1266	0.3818	Zbtb9
chr20	5058091	5058111	+	TCCATGACAAGCTGCTATTG	0.4217	0.4819	0.6251	0.3404	0.3722	0.5635	0.4934	0.2851	0.1584	0.0171	Zbtb9
chr20	5058092	5058112	+	CCATGACAAGCTGCTATTGG	0.5141	0.5544	0.6392	0.6211	0.5903	0.6651	0.6444	0.3459	0.2315	0.2165	Zbtb9
chr20	5058144	5058164	+	ATCGAGGCAGATGCGTTCGA	1.0	0.6548	0.6547	0.6097	0.4793	0.6314	0.6238	0.2812	0.3909	0.2955	Zbtb9
chr20	5103147	5103167	+	TCGTAGGCATTCCCAGCGGT	0.4622	0.5548	0.5115	0.6889	0.5741	0.6443	0.6203	0.9332	0.6418	0.4073	Bak1
chr20	5103525	5103545	+	GGGACAAGTTGTCCATCTCA	0.4505	0.6115	0.5212	0.4868	0.5062	0.5982	0.4303	0.2572	0.4165	0.3349	Bak1
chr20	5103535	5103555	+	GTCCATCTCAGGGTTAGCAG	0.472	0.6573	0.7197	0.4916	0.4817	0.6648	0.6285	0.7136	0.1535	0.4404	Bak1
chr20	5103550	5103570	+	AGCAGGGGCGGCTGCCCCCT	0.388	0.3726	0.6122	0.9141	0.3188	0.0421	0.2699	-0.9403	-0.6272	0.0158	Bak1
chr20	5106638	5106658	+	GCCTCATCGCAGTCCCCCTT	0.8773	0.4337	0.6025	0.6498	0.3673	0.2926	0.3214	-0.2187	0.2513	0.1747	Bak1
chr20	5110087	5110107	+	GATGTTGTCTCCCCAACGAT	1.0	0.5772	0.5917	0.5728	0.5292	0.652	0.5679	0.28	0.4988	0.6375	Ggnbp1
chr20	5110096	5110116	+	TCCCCAACGATGGGCCACCA	0.3702	0.6532	0.5933	0.6033	0.5852	0.538	0.6485	0.2905	0.1134	0.1252	Ggnbp1
chr20	5110223	5110243	+	AGAGGCTGCGTGATGCCTCT	0.3046	0.5001	0.6642	0.4868	0.5116	0.3768	0.4058	-0.8507	-0.5552	0.2976	Ggnbp1
chr20	5110291	5110311	+	GTCCTGAAGCTAAGGGCCCA	0.3275	0.5984	0.5555	0.6117	0.5919	0.6319	0.6128	0.8096	0.5065	0.1486	Ggnbp1
chr20	5111146	5111166	+	TGACTGTAGCTTTGGGATTA	0.2186	0.4104	0.5555	0.3514	0.3083	0.3381	0.3043	-0.7612	-0.2745	0.0217	Ggnbp1
chr20	5111194	5111214	+	AGAACAAGGATGCCTGCAGT	0.3522	0.598	0.65	0.444	0.4918	0.6651	0.5188	0.593	0.629	0.0975	Ggnbp1
chr20	5111276	5111296	+	TGCCTAATTGACTTTGGTAA	0.541	0.5809	0.5744	0.5295	0.2606	0.4683	0.1233	-0.6715	-0.7051	0.3283	Ggnbp1
chr20	5165873	5165893	+	CTGGACGCGACAGGCAACGA	0.6367	0.6616	0.5744	0.5786	0.6646	0.7026	0.7569	0.9476	0.5225	0.3445	Itpr3
chr20	5165919	5165939	+	TCTGGAAGCTTCGGAGCAAT	0.3984	0.3905	0.5208	0.6045	0.3358	0.4324	0.2816	-0.7061	-0.4271	0.1996	Itpr3
chr20	5165920	5165940	+	CTGGAAGCTTCGGAGCAATG	0.5758	0.7241	0.7197	0.6329	0.6804	0.7481	0.7236	0.6764	0.4411	0.1912	Itpr3
chr20	5166500	5166520	+	CAACTTATTCATGCAGTTCC	0.4427	0.461	0.507	0.3162	0.1674	0.3376	0.1006	-0.9305	-0.5352	0.0037	Itpr3
chr20	5166525	5166545	+	CATCTGGAGGAGGTGTTGAA	0.3344	0.5115	0.7299	0.5738	0.5109	0.4867	0.4015	-0.3373	-0.1412	0.359	Itpr3
chr20	5168297	5168317	+	CCTGACCTGTGACGAGTACC	0.3589	0.5207	0.5208	0.4558	0.4624	0.583	0.4183	0.2512	0.2251	0.0409	Itpr3
chr20	5168372	5168392	+	CACCAGCTCCAACGCGCTCT	0.8738	0.4284	0.5838	0.4312	0.2842	0.4289	0.3242	-0.6007	-0.3552	0.0093	Itpr3
chr20	5168578	5168598	+	GACCCCTGCCGCGGCGGAGC	0.633	0.3758	0.6028	0.4405	0.3351	0.5018	0.375	-0.1314	-0.401	0.0086	Itpr3
chr20	5168892	5168912	+	TAGGAAAACCCCAGCTACAA	0.22	0.5293	0.5461	0.615	0.3738	0.6134	0.5496	0.5837	0.6895	0.3355	Itpr3
chr20	5169261	5169281	+	CGACTCCTTCGTGCCCCGGT	0.8218	0.5641	0.6311	0.6788	0.5287	0.5531	0.4505	0.2524	0.0716	0.1561	Itpr3
chr20	5170564	5170584	+	GCCTATCCGGCTCATGGTAC	0.5887	0.4905	0.5695	0.4157	0.5344	0.5985	0.4357	-0.2496	-0.1823	0.0804	Itpr3
chr20	5170794	5170814	+	GCTGTGGAGAAACTCAACGA	0.5525	0.7578	0.6685	0.5006	0.6077	0.7258	0.8699	1.6382	1.2769	0.8582	Itpr3
chr20	5171433	5171453	+	TCAGCGATGTTCCCAACAAT	0.7968	0.459	0.5731	0.605	0.4516	0.607	0.5649	-0.1565	0.4467	0.5589	Itpr3
chr20	5172248	5172268	+	AAGGCTCCATTCCGTGACAA	0.9672	0.6136	0.5603	0.6818	0.5199	0.6516	0.4906	0.3729	0.0812	0.2333	Itpr3
chr20	5172249	5172269	+	AGGCTCCATTCCGTGACAAG	0.4956	0.6391	0.6866	0.6985	0.5309	0.6537	0.5775	0.4023	0.0486	0.2411	Itpr3
chr20	5172250	5172270	+	GGCTCCATTCCGTGACAAGG	0.4412	0.629	0.5197	0.561	0.5012	0.7547	0.6311	0.5609	-0.0509	0.0626	Itpr3
chr20	5172258	5172278	+	TCCGTGACAAGGGGGGTGAA	0.6259	0.5712	0.6169	0.5579	0.5631	0.5522	0.479	-0.2751	-0.1727	0.096	Itpr3
chr20	5172334	5172354	+	CATGTTCCGCCTGTGTTACC	0.5617	0.469	0.6733	0.5145	0.3411	0.4434	0.2696	0.1818	0.4423	0.1305	Itpr3
chr20	5174379	5174399	+	GAGCCTCGTGCGCAAGAACA	0.5474	0.5788	0.5968	0.7958	0.5131	0.7002	0.696	1.0929	0.9859	0.5149	Itpr3
chr20	5177242	5177262	+	GACGAGATCTCCAAGCAACT	0.5983	0.6282	0.6263	0.3117	0.3256	0.5325	0.5864	0.1861	0.4359	0.4672	Itpr3
chr20	5177655	5177675	+	AACATACTGACCTTTGAGGT	0.3294	0.6601	0.5886	0.4493	0.5166	0.6136	0.483	0.1401	-0.1021	0.1341	Itpr3
chr20	5178213	5178233	+	CGACTCACACGCACGTTGCT	0.7516	0.4545	0.6311	0.3596	0.2166	0.3808	0.35	-0.0759	-0.0356	0.2115	Itpr3
chr20	5178673	5178693	+	AACGTGCGGAGGTCCATCCA	0.898	0.5781	0.7019	0.5892	0.6068	0.6194	0.5678	0.572	0.8136	0.0389	Itpr3
chr20	5178674	5178694	+	ACGTGCGGAGGTCCATCCAG	1.0	0.6396	0.5859	0.8509	0.7041	0.6672	0.614	1.3078	1.0848	0.3489	Itpr3
chr20	5178675	5178695	+	CGTGCGGAGGTCCATCCAGG	0.9468	0.6879	0.7807	0.7349	0.741	0.704	0.6386	1.3357	1.0066	0.3811	Itpr3
chr20	5178679	5178699	+	CGGAGGTCCATCCAGGGGGT	0.4382	0.4889	0.6405	0.7138	0.6603	0.5696	0.4112	0.018	-0.1381	0.0233	Itpr3
chr20	5181788	5181808	+	CATGAATCTGGACCGCATCG	0.7955	0.6816	0.7288	0.4697	0.506	0.685	0.6799	1.1873	0.4943	0.3644	Itpr3
chr20	5183095	5183115	+	TGCTAGAGGTGGATGACGAA	0.7039	0.5486	0.6119	0.5168	0.541	0.6917	0.5022	-0.0107	-0.127	0.2015	Itpr3
chr20	5183096	5183116	+	GCTAGAGGTGGATGACGAAG	0.4819	0.6138	0.5763	0.7916	0.6941	0.7187	0.6103	0.5389	0.0506	0.2509	Itpr3
chr20	5184152	5184172	+	GACAAGAAAGGCAGCGTCAA	0.4534	0.5602	0.5555	0.5622	0.5123	0.6373	0.4404	0.349	0.2853	0.0965	Itpr3
chr20	5184162	5184182	+	GCAGCGTCAAGGGCGAGGAG	0.6726	0.5399	0.7716	0.5821	0.6181	0.6423	0.4212	0.5639	0.4272	0.3328	Itpr3
chr20	5184163	5184183	+	CAGCGTCAAGGGCGAGGAGG	0.3585	0.3153	0.5955	0.8975	0.6188	0.5713	0.4114	0.0512	-0.0934	0.0792	Itpr3
chr20	5184308	5184328	+	AGGGATTTCTGCAGCCACAC	0.3809	0.5416	0.5319	0.6023	0.5527	0.6417	0.4953	0.1649	0.2911	0.1522	Itpr3
chr20	5184309	5184329	+	GGGATTTCTGCAGCCACACG	0.4049	0.6365	0.6725	0.6092	0.512	0.6695	0.5767	0.8347	0.0927	0.4181	Itpr3
chr20	5184827	5184847	+	TGAACAAGATGTGTGGGGTC	0.3599	0.383	0.5886	0.598	0.5627	0.5993	0.4676	-0.4203	-0.5366	0.0223	Itpr3
chr20	5186151	5186171	+	TCCTACAGAAGTTCTGTGCC	0.3017	0.5467	0.5411	0.2191	0.275	0.4174	0.5758	-0.1393	-0.5589	0.1129	Itpr3
chr20	5186208	5186228	+	TGCAGCTCTTCCTCACGCCC	0.342	0.4058	0.5354	0.4415	0.5403	0.6563	0.4758	0.5117	0.3188	0.1876	Itpr3
chr20	5186209	5186229	+	GCAGCTCTTCCTCACGCCCG	0.3379	0.6062	0.6866	0.6462	0.6125	0.7026	0.6189	1.3028	0.384	0.548	Itpr3
chr20	5186800	5186820	+	CATACTGTCATCAAGGCCGA	0.5238	0.6623	0.6308	0.5558	0.417	0.6562	0.5519	0.6699	0.3779	0.6294	Itpr3
chr20	5190655	5190675	+	GTCCGCACCCTCGCCATGGT	0.6085	0.5315	0.6595	0.4435	0.5881	0.6889	0.5149	0.5069	0.4827	0.1224	Itpr3
chr20	5191108	5191128	+	CATCCCCACCGCCAACCAGT	0.3838	0.6284	0.6201	0.401	0.2578	0.4724	0.4122	0.0932	0.2512	0.3732	Itpr3
chr20	5191396	5191416	+	CCCGAGCTGCTCTTTCTAGA	0.6349	0.4952	0.6405	0.526	0.4078	0.477	0.3256	-0.1908	0.1775	0.6825	Itpr3
chr20	5191579	5191599	+	AGGCTCATCCGTCACACCAA	0.3905	0.6835	0.617	0.7224	0.5913	0.6684	0.6259	0.9499	0.917	0.5245	Itpr3
chr20	5191661	5191681	+	TGCAGAAGAAGAGCAAGTAT	0.2494	0.6246	0.5212	0.4929	0.495	0.6258	0.3774	-0.0184	0.2846	0.1283	Itpr3
chr20	5191814	5191834	+	GAACCGGAAGTCCGGTCCCC	0.5132	0.4586	0.598	0.5115	0.5576	0.3914	0.4868	-0.3589	-0.3206	0.0453	Itpr3
chr20	5191815	5191835	+	AACCGGAAGTCCGGTCCCCG	0.4778	0.646	0.6677	0.5306	0.6503	0.5159	0.5579	0.2174	-0.3345	0.4364	Itpr3
chr20	5192059	5192079	+	CAGTGCCGGCTGGACAAGGA	0.2171	0.541	0.6309	0.5623	0.6614	0.6829	0.6125	0.4056	0.2155	0.0673	Itpr3
chr20	5192060	5192080	+	AGTGCCGGCTGGACAAGGAG	0.3044	0.6144	0.7228	0.6357	0.6352	0.6997	0.5793	0.5604	0.4696	0.3043	Itpr3
chr20	5227728	5227748	+	CGCACACTTCTTCATGTGAC	0.3381	0.4701	0.5886	0.3846	0.1238	0.3303	0.0942	-0.867	-0.9121	0.0594	Ip6k3
chr20	5227767	5227787	+	CGCGTCGTCCCCGTGCTGCC	0.9795	0.4927	0.6453	0.4749	0.3902	0.4038	0.2029	-0.4661	-0.7422	0.1142	Ip6k3
chr20	5227795	5227815	+	ATCTTTAGATCCAAGATGCA	0.3973	0.6044	0.527	0.247	0.1389	0.534	0.6371	0.3269	0.3119	0.5571	Ip6k3
chr20	5227809	5227829	+	GATGCAGGGCTGCTTGTACT	0.4305	0.5038	0.7205	0.6224	0.4097	0.4825	0.5328	0.0435	0.3254	0.0652	Ip6k3
chr20	5227841	5227861	+	TTTCCAACAGCAAGAACCCT	0.2282	0.59	0.5066	0.4859	0.2435	0.5011	0.503	0.0395	0.088	0.2045	Ip6k3
chr20	5229209	5229229	+	TACGGTGCCGCTTGTCCTCC	0.6829	0.4371	0.5744	0.4032	0.4855	0.5543	0.2716	-0.2427	-0.1741	0.0135	Ip6k3
chr20	5229216	5229236	+	CCGCTTGTCCTCCGGGTACT	0.547	0.371	0.5603	0.6597	0.3886	0.2926	0.2439	-0.8765	-0.5884	0.0255	Ip6k3
chr20	5229315	5229335	+	AACTGCACTTTCCACCAGCG	0.4842	0.6961	0.625	0.5276	0.5913	0.6187	0.5714	0.6847	-0.047	0.4987	Ip6k3
chr20	5229324	5229344	+	TTCCACCAGCGGGGAGGCCT	0.4303	0.4311	0.5401	0.5231	0.2625	0.3231	0.3629	-1.1431	-1.2034	0.0877	Ip6k3
chr20	5230336	5230356	+	CTTCAGTGAGTGAGCCATCT	0.202	0.4446	0.6448	0.5628	0.3528	0.3966	0.2683	-0.5636	-0.0811	0.0384	Ip6k3
chr20	5230342	5230362	+	TGAGTGAGCCATCTGGGCAA	0.3141	0.5414	0.6405	0.5514	0.6002	0.6799	0.5615	0.8088	0.6968	0.3144	Ip6k3
chr20	5230413	5230433	+	GAGCTACCGCTCTGGACTCT	0.4629	0.4226	0.5603	0.4849	0.4288	0.4579	0.3743	-0.1581	0.0947	0.0152	Ip6k3
chr20	5230414	5230434	+	AGCTACCGCTCTGGACTCTG	0.3134	0.5618	0.5009	0.5749	0.6596	0.713	0.6068	0.5891	0.0052	0.0669	Ip6k3
chr20	5230449	5230469	+	GCTCCAGGTTCTCCTTCAAC	0.4866	0.4934	0.6733	0.5216	0.2647	0.4187	0.4283	-0.162	0.0905	0.4496	Ip6k3
chr20	5236418	5236438	+	GCGTCTCATGGCCAGTGGCA	0.5438	0.5511	0.5695	0.6012	0.5834	0.6365	0.4431	0.4687	0.1491	0.2367	Ip6k3
chr20	5236452	5236472	+	TTCTGTTCCTGAAAGATAAG	0.2118	0.4959	0.6108	0.3577	0.2717	0.5253	0.3746	-0.4235	-0.6243	0.3503	Ip6k3
chr20	5288941	5288961	+	ACTCACAGCTATGTACTCCT	0.2996	0.6012	0.5633	0.4438	0.4964	0.6127	0.6752	0.4469	0.797	0.367	Lemd2
chr20	5295527	5295547	+	TCCGCCTCCTGTGGCGCCGA	0.8519	0.4587	0.5744	0.7578	0.6411	0.6255	0.6291	0.3812	-0.3005	0.103	Lemd2
chr20	5295635	5295655	+	TCCAGCCGCCGGCCCGCCTC	0.4299	0.3321	0.7067	0.7866	0.5256	0.5143	0.5126	0.2216	0.21	0.0215	Lemd2
chr20	5295686	5295706	+	GTGCGCTGACCCTTAAGGCC	0.7768	0.5557	0.5495	0.5733	0.5505	0.6024	0.495	0.4332	-0.0018	0.2812	Lemd2
chr20	5295757	5295777	+	CGACGCGACCCACCAGTGGC	1.0	0.5091	0.5779	0.2638	0.4917	0.5629	0.4679	-0.0765	-0.4466	0.0701	Lemd2
chr20	5295768	5295788	+	ACCAGTGGCGGGCCCGGCCC	0.5004	0.2642	0.6925	0.7653	0.4812	0.3948	0.2702	-0.6233	-0.7221	0.0351	Lemd2
chr20	5295769	5295789	+	CCAGTGGCGGGCCCGGCCCG	0.5443	0.4493	0.7669	0.8289	0.5641	0.3731	0.4774	-0.1299	-0.4767	0.1586	Lemd2
chr20	5295782	5295802	+	CGGCCCGGGGCGGCCCTGTC	0.6568	0.3029	0.7209	1.0511	0.4704	0.1141	-0.0308	-1.2846	-1.0522	0.0011	Lemd2
chr20	5295859	5295879	+	CAGCGGCCCGGGCCCGGTGT	0.5456	0.4375	0.7444	0.8686	0.6016	0.5447	0.3574	-0.0817	-0.09	0.0896	Lemd2
chr20	5295864	5295884	+	GCCCGGGCCCGGTGTGGGTC	0.6192	0.4087	0.6594	0.6405	0.5118	0.4984	0.4124	0.1241	-0.1331	0.0148	Lemd2
chr20	5295930	5295950	+	CGAAGTTGCCGTAAGGCCCC	1.0	0.4135	0.6028	0.6228	0.6072	0.6276	0.5562	0.1938	0.0122	0.0812	Lemd2
chr20	5295931	5295951	+	GAAGTTGCCGTAAGGCCCCG	0.8085	0.7238	0.6158	0.6572	0.6158	0.6896	0.5945	0.6347	-0.0933	0.8154	Lemd2
chr20	5295951	5295971	+	GGGTGTCGGAAGCCGCGCTC	0.902	0.3624	0.6167	0.6049	0.6727	0.6095	0.4118	-0.1804	-0.072	0.0155	Lemd2
chr20	5295952	5295972	+	GGTGTCGGAAGCCGCGCTCG	0.9908	0.585	0.6863	0.7301	0.6661	0.681	0.6028	0.9962	0.1365	0.148	Lemd2
chr20	5295961	5295981	+	AGCCGCGCTCGGGGCTGGCG	0.308	0.4423	0.7055	0.5201	0.5608	0.4965	0.2089	-0.7752	-1.2485	0.0576	Lemd2
chr20	5295984	5296004	+	ACAGCCAGGGCTCCGACCGC	0.5738	0.4752	0.6595	0.5548	0.5063	0.6093	0.4875	0.4145	0.3819	0.0173	Lemd2
chr20	5295998	5296018	+	GACCGCGGGACGGCCGCGGC	0.6518	0.3327	0.7067	0.6639	0.5207	0.3082	0.2281	-0.8721	-1.1681	0.0119	Lemd2
chr20	5296033	5296053	+	CGGCGCTTCCTCGCGTAGCC	1.0	0.3711	0.6453	0.4024	0.1938	0.1126	0.1429	-1.7785	-1.7986	0.084	Lemd2
chr20	5296069	5296089	+	ACGCTCCGGGCCCCGCGGCC	0.4019	0.2416	0.6737	0.7285	0.3398	0.2405	0.067	-1.3291	-1.5396	0.0048	Lemd2
chr20	5296105	5296125	+	CCGCTCGTCGTCACGCAGCC	0.77	0.4145	0.6311	0.5596	0.2677	0.2086	0.1411	-1.2882	-1.4251	0.1625	Lemd2
chr20	5296166	5296186	+	TTGCGAGTGGTGTCGGTGAT	0.7844	0.4232	0.6642	0.6708	0.5226	0.4298	0.2454	-0.9349	-0.8794	0.0523	Lemd2
chr20	5296167	5296187	+	TGCGAGTGGTGTCGGTGATG	0.4175	0.5993	0.6535	0.5385	0.6644	0.6663	0.4216	0.5887	0.1834	0.01	Lemd2
chr20	5308864	5308884	+	GGTAAGGAAAGCTTCAATCT	0.4854	0.5872	0.6543	0.4179	0.3683	0.6094	0.6156	0.1923	0.6394	0.0181	Mln
chr20	5493501	5493521	+	TCCAACTTGACGATGGGGAT	0.589	0.539	0.6216	0.569	0.5413	0.622	0.3149	-0.2051	-0.4206	0.1313	Grm4
chr20	5493528	5493548	+	CAGCTCGTGCGGTTCTCTGT	0.594	0.5241	0.6642	0.5557	0.5884	0.5819	0.5346	0.5098	0.7363	0.1731	Grm4
chr20	5493543	5493563	+	TCTGTGGGCCGCATGTCGTA	1.0	0.4808	0.711	0.6458	0.3175	0.4867	0.4201	-0.1427	-0.0119	0.3631	Grm4
chr20	5493544	5493564	+	CTGTGGGCCGCATGTCGTAG	0.8696	0.598	0.6202	0.7129	0.5223	0.6429	0.5057	0.284	-0.0084	0.2294	Grm4
chr20	5493594	5493614	+	TGGTACTGGTACCCGGTGCA	0.6359	0.5949	0.5695	0.5926	0.6204	0.4807	0.6053	0.0466	-0.2349	0.0848	Grm4
chr20	5493648	5493668	+	ACAGTCTTCTTTCGCTCCCC	0.308	0.4304	0.5319	0.6323	0.4739	0.4788	0.4184	0.195	0.2898	0.2625	Grm4
chr20	5493657	5493677	+	TTTCGCTCCCCGGGCTGGCA	0.681	0.422	0.678	0.5402	0.0	0.3264	0.2948	-0.5327	-0.6515	0.2086	Grm4
chr20	5497082	5497102	+	CCTGATGTACTTAAGCAGCT	0.3774	0.6066	0.6166	0.3089	0.4142	0.5609	0.5187	0.0947	-0.0503	0.3275	Grm4
chr20	5497096	5497116	+	GCAGCTGGGTGCCATCCACG	0.609	0.6858	0.715	0.544	0.7185	0.6985	0.641	1.1796	0.5123	0.7166	Grm4
chr20	5497108	5497128	+	CATCCACGGGGTCCATGCGA	0.7674	0.5783	0.6201	0.5942	0.4977	0.6584	0.607	0.9443	0.8058	0.2019	Grm4
chr20	5511426	5511446	+	CCTCGAACAGACATCCTCTT	0.4574	0.4104	0.645	0.4997	0.3405	0.3988	0.3123	-0.9162	-0.3352	0.3097	Grm4
chr20	5511427	5511447	+	CTCGAACAGACATCCTCTTG	0.6454	0.6042	0.6725	0.4405	0.5398	0.631	0.4136	0.1661	-0.0114	0.0468	Grm4
chr20	5511475	5511495	+	CCTCCTCAAGGCGCAGCACA	0.3445	0.5629	0.6059	0.4454	0.4735	0.6143	0.5866	-0.0441	-0.1116	0.2087	Grm4
chr20	5513855	5513875	+	TTGTCGAACTCCCCCGTCTT	0.9634	0.3788	0.6072	0.5871	0.3726	0.3886	0.3596	-0.4623	-0.0853	0.047	Grm4
chr20	5513881	5513901	+	CCGTGGAATCTTCACCGACT	1.0	0.5852	0.5647	0.626	0.4228	0.4956	0.3833	0.0317	0.1616	0.0601	Grm4
chr20	5530890	5530910	+	GGACACATAGTTCCACTTGA	0.4719	0.5906	0.5212	0.3535	0.4029	0.5832	0.4472	-0.091	0.4011	0.7254	Grm4
chr20	5530985	5531005	+	GGCTGTTGTCACTCAAGTCA	0.3313	0.5348	0.4737	0.3583	0.463	0.6489	0.387	0.1287	-0.1026	0.1775	Grm4
chr20	5562459	5562479	+	ATGACACCCACCACTCGTTC	0.4346	0.4081	0.6311	0.4701	0.2086	0.4816	0.4627	-0.2593	0.5334	0.1516	Grm4
chr20	5562474	5562494	+	CGTTCGGGCTTGGTGATGAT	1.0	0.4604	0.6824	0.5888	0.5671	0.5919	0.4924	-0.0072	0.1012	0.3591	Grm4
chr20	5562478	5562498	+	CGGGCTTGGTGATGATGGGC	0.3263	0.4716	0.4645	0.5824	0.626	0.6511	0.3989	-0.3604	-0.4741	0.0019	Grm4
chr20	5562590	5562610	+	CGAGCAGGTGTCCAGAATGC	0.3659	0.5512	0.6311	0.5525	0.5424	0.6237	0.6772	0.79	0.8966	0.2157	Grm4
chr20	5562609	5562629	+	CGGGCGCCCAACGTGATGTT	1.0	0.4933	0.6689	0.6877	0.5226	0.5826	0.4612	0.1132	0.3667	0.1014	Grm4
chr20	5562622	5562642	+	TGATGTTGGGCAGTAGGTCC	0.6683	0.5507	0.4879	0.5805	0.4671	0.5956	0.5276	0.5073	0.5186	0.0203	Grm4
chr20	5614710	5614730	+	GTCCTGGGACGGCGCTGGTA	0.4218	0.3977	0.6452	0.7809	0.5927	0.5887	0.41	-0.0647	0.1698	0.0572	Hmga1
chr20	5614721	5614741	+	GCGCTGGTAGGGAGTCAGGT	0.4137	0.6274	0.6169	0.7162	0.6251	0.6423	0.5558	0.6578	0.7944	0.6975	Hmga1
chr20	5615997	5616017	+	CCAACCCCGAAGAGACCCCG	0.6284	0.7061	0.5814	0.5761	0.6259	0.6956	0.69	1.1374	0.2877	0.695	Hmga1
chr20	5616009	5616029	+	AGACCCCGGGGCCGGCCGAA	0.672	0.4565	0.617	0.6946	0.5712	0.549	0.316	-0.3508	-0.1332	0.2207	Hmga1
chr20	5616585	5616605	+	AGAAAGTTACCACAACTCCG	0.3291	0.752	0.6002	0.3177	0.5	0.709	0.7301	1.3349	0.5822	0.9206	Hmga1
chr20	5619282	5619302	+	GCCGGGTCATAGCTATACAT	0.9297	0.6154	0.592	0.5852	0.5648	0.6717	0.7216	1.0724	1.3629	0.8232	Smim29
chr20	5619315	5619335	+	TGGCGAAGCCGGTCCACCCT	1.0	0.4998	0.6784	0.7397	0.5644	0.4484	0.5204	0.0704	0.2378	0.1068	Smim29
chr20	5619669	5619689	+	GGCCACCACCACTCCGACCA	0.2754	0.6044	0.6311	0.468	0.6149	0.6833	0.696	1.0761	0.419	0.223	Smim29
chr20	5619726	5619746	+	CATGGAGTCGCTGTTGGCCT	0.2128	0.3009	0.6733	0.597	0.3676	0.4416	0.4162	-0.8254	-0.9471	0.0637	Smim29
chr20	5619727	5619747	+	ATGGAGTCGCTGTTGGCCTG	0.3537	0.4862	0.7432	0.7222	0.6194	0.6428	0.6005	0.4739	0.0031	0.0541	Smim29
chr20	5619728	5619748	+	TGGAGTCGCTGTTGGCCTGG	0.3931	0.5667	0.6158	0.6623	0.8493	0.7128	0.553	0.3588	-0.1025	0.0963	Smim29
chr20	5619736	5619756	+	CTGTTGGCCTGGGGGGCATT	0.4986	0.3646	0.5836	0.7388	0.3368	0.29	0.3137	-0.853	-0.4421	0.0281	Smim29
chr20	5619807	5619827	+	GCATGAGTAGTGGTGGCCTA	0.5695	0.6289	0.5884	0.6625	0.6371	0.6134	0.5852	0.2253	0.1039	0.5537	Smim29
chr20	5619824	5619844	+	CTAGGGAGGGCGCCTCCCCT	0.3616	0.4111	0.7303	0.6355	0.3462	0.1511	0.3496	-0.7969	-0.5909	0.0753	Smim29
chr20	5620578	5620598	+	AGCTCCGGGTCTCAGGCCGA	0.4255	0.5238	0.5837	0.6109	0.6385	0.6339	0.5292	0.4179	0.1477	0.022	Smim29
chr20	5620579	5620599	+	GCTCCGGGTCTCAGGCCGAG	0.4071	0.6871	0.7098	0.6781	0.5725	0.6333	0.6222	1.0702	0.5218	0.712	Smim29
chr20	5620668	5620688	+	TCCCAAGGCGCGGATAGGAT	0.9023	0.4659	0.6784	0.6093	0.5508	0.6211	0.3633	0.1203	0.143	0.0986	Smim29
chr20	5620669	5620689	+	CCCAAGGCGCGGATAGGATG	0.5637	0.4849	0.6758	0.6663	0.5567	0.6872	0.5902	0.7985	0.3141	0.1261	Smim29
chr20	5620678	5620698	+	CGGATAGGATGGGGTGTACT	0.5833	0.3506	0.5791	0.6326	0.5507	0.452	0.3813	-0.5371	-0.1476	0.0574	Smim29
chr20	5620711	5620731	+	CGAGGGGCCGATGCCCGCCT	0.7547	0.4985	0.6831	0.7854	0.4293	0.2344	0.3313	-0.121	-0.1101	0.2206	Smim29
chr20	5620750	5620770	+	CACCCCGAGCTGCTCCGTGC	0.5359	0.4041	0.6784	0.5289	0.496	0.625	0.5942	0.539	0.5606	0.0414	Smim29
chr20	5643455	5643475	+	TAGTAGTAACTTTTTAGTCA	0.4104	0.5512	0.5363	0.2419	0.0	0.3495	0.19	-0.9087	-0.892	0.0731	Nudt3
chr20	5686611	5686631	+	GCCGTCGCCGTCGTAGGTGC	0.6214	0.5013	0.5637	0.568	0.507	0.6537	0.5841	0.6188	0.1655	0.0647	Nudt3
chr20	5759297	5759317	+	CGGTGAAGCGCATCGACGAT	1.0	0.5596	0.5695	0.6522	0.4496	0.5426	0.3465	-0.4235	-0.2665	0.2135	Pacsin1
chr20	5759382	5759402	+	CGCGCAGCAGCTCACCGACT	0.5876	0.5172	0.6311	0.4888	0.4064	0.4642	0.3126	-0.4416	-0.1344	0.021	Pacsin1
chr20	5760645	5760665	+	TGGCAGCCTGGAGCGGGCCT	0.425	0.291	0.6689	0.742	0.3348	0.2813	0.2889	-1.0669	-1.1366	0.0229	Pacsin1
chr20	5760772	5760792	+	GCCTACCACAAGCAGATCAT	0.3978	0.5349	0.5884	0.4709	0.417	0.5953	0.6744	0.2554	0.6945	0.2268	Pacsin1
chr20	5761655	5761675	+	ACCACACCGCAGTACATGGA	0.6628	0.6306	0.65	0.4485	0.5629	0.6719	0.746	1.2313	1.1073	0.4591	Pacsin1
chr20	5763060	5763080	+	AACTGGAGCAGGCCATCCGA	0.51	0.5813	0.5728	0.4881	0.6106	0.6724	0.5757	0.701	0.7324	0.2047	Pacsin1
chr20	5763111	5763131	+	TCCGTAGCACCAGTGGCCCC	0.6789	0.4769	0.617	0.648	0.6006	0.6541	0.6919	1.0659	0.653	0.0817	Pacsin1
chr20	5775035	5775055	+	TGCAGCACGTCCCCGCCCAA	0.6422	0.57	0.6453	0.7102	0.5523	0.5556	0.5348	0.4652	0.277	0.5742	Spdef
chr20	5775168	5775188	+	GCCACTTCTGCACGTTACCA	0.9208	0.5045	0.5461	0.3037	0.4873	0.6456	0.6159	0.7581	0.6116	0.4999	Spdef
chr20	5777562	5777582	+	GGCACTGCTCAGGCTCCTCC	0.2015	0.4078	0.6642	0.3336	0.476	0.617	0.4099	0.3587	0.4764	0.0824	Spdef
chr20	5777589	5777609	+	CCTCCCTGGCGCTGGCCTCG	0.4518	0.5665	0.7005	0.3782	0.4846	0.5042	0.3347	0.0653	-0.668	0.0234	Spdef
chr20	5777760	5777780	+	CTGTCCGCAGTGCCACATCT	0.2505	0.3771	0.5493	0.4391	0.3578	0.4628	0.2234	-0.3893	-0.0289	0.0294	Spdef
chr20	5777782	5777802	+	GGACAGCAGCAGGCAACCGG	0.4292	0.6385	0.69	0.7036	0.6399	0.7601	0.6892	1.5857	0.8497	0.4198	Spdef
chr20	5812508	5812528	+	CCCGTTTAAGACTGGCCGAA	0.7368	0.6154	0.5177	0.481	0.321	0.449	0.3384	-0.3259	-0.5075	0.3974	LOC499407
chr20	5812509	5812529	+	CCGTTTAAGACTGGCCGAAG	0.9931	0.5916	0.5399	0.7938	0.5897	0.6408	0.4713	0.4177	0.1036	0.0718	LOC499407
chr20	5814062	5814082	+	CTGACAAGCGAATTCCCGGA	0.7948	0.684	0.5886	0.7175	0.6297	0.7023	0.5552	0.576	0.4312	0.8614	LOC499407
chr20	5816540	5816560	+	GGAATAGCTGTCAAGACTGT	0.312	0.6266	0.5886	0.442	0.5429	0.7775	0.5948	0.8399	0.7544	0.4374	LOC499407
chr20	5819965	5819985	+	GGTTCTCAGCGGCTACAGGT	0.4107	0.6192	0.5773	0.4547	0.6181	0.7475	0.7149	1.2291	1.209	0.5681	LOC499407
chr20	5821703	5821723	+	CGTCCTTTCAGCCAACAAGA	0.5416	0.6758	0.5775	0.2751	0.2512	0.5618	0.4158	-0.0783	0.0276	0.7431	LOC499407
chr20	5850542	5850562	+	CCGCCATGTTTTTATGAACT	0.4798	0.4212	0.5744	0.4235	0.0	0.0069	0.1151	-1.3959	-1.2969	0.1232	Ilrun
chr20	5850552	5850572	+	TTTATGAACTGGGTATCAGG	0.2796	0.6397	0.6896	0.5766	0.0267	0.5201	0.565	0.8964	0.5957	0.3396	Ilrun
chr20	5875850	5875870	+	GGAAGAAGGCGCAGCCGGCC	0.22	0.4593	0.5603	0.7877	0.4775	0.5711	0.3137	-0.2401	-0.3439	0.0392	Ilrun
chr20	5875943	5875963	+	TGAACTTCTGCATGAGCTCG	0.4741	0.5758	0.52	0.3999	0.3254	0.6266	0.5192	0.1572	-0.5501	0.1419	Ilrun
chr20	5935362	5935382	+	CCTCCTGGACGACCTGCTCT	0.3898	0.4849	0.6875	0.3253	0.421	0.5135	0.4063	0.0442	0.1685	0.0637	Uhrf1bp1
chr20	5936616	5936636	+	GACCTGGGCCCAGGCGTTCG	0.4424	0.5232	0.6818	0.5542	0.5634	0.527	0.5923	0.2607	-0.431	0.0245	Uhrf1bp1
chr20	5936627	5936647	+	AGGCGTTCGGGGGCAGCCAG	0.5828	0.4751	0.6806	1.0424	0.7758	0.6303	0.4025	0.0968	-0.1125	0.2195	Uhrf1bp1
chr20	5938952	5938972	+	CGACTACTACCCCTTCCACC	1.0	0.6351	0.617	0.3164	0.4789	0.5969	0.6492	0.8363	0.8947	0.5864	Uhrf1bp1
chr20	5939387	5939407	+	CATGGAGACCCGAAGCCACT	0.3216	0.5624	0.7063	0.3004	0.3332	0.4762	0.4466	-0.06	0.2496	0.2813	Uhrf1bp1
chr20	5939469	5939489	+	GTGAAGCCACCTTGGCATCT	0.3584	0.3723	0.5696	0.3285	0.2208	0.373	0.3224	-0.6806	-0.2558	0.0099	Uhrf1bp1
chr20	5939850	5939870	+	CTCGACAAAAGCCCTACTCA	1.0	0.6217	0.617	0.2951	0.5107	0.6627	0.5258	0.0217	0.0814	0.1431	Uhrf1bp1
chr20	5939869	5939889	+	AGGGCCGGCAAGCTGCCTTT	0.554	0.4168	0.6784	0.6874	0.4855	0.3083	0.2197	-0.9399	0.1188	0.1432	Uhrf1bp1
chr20	5939944	5939964	+	ACCTGGATATCCACCAGGTA	0.4444	0.5167	0.5789	0.4876	0.5883	0.5725	0.4596	-0.3262	-0.243	0.2984	Uhrf1bp1
chr20	5941138	5941158	+	ATCTCTACATCCAGTTAAAC	0.4759	0.3674	0.4844	0.325	0.0192	0.3247	0.1938	-0.6433	0.2746	0.1374	Uhrf1bp1
chr20	5941175	5941195	+	GGATCCCGTCAGCTTGCTCT	0.6508	0.379	0.6167	0.315	0.3585	0.604	0.5202	0.1409	0.163	0.0503	Uhrf1bp1
chr20	5941176	5941196	+	GATCCCGTCAGCTTGCTCTG	0.2237	0.7253	0.743	0.4794	0.4557	0.6706	0.6206	0.9926	0.4637	0.3525	Uhrf1bp1
chr20	5941303	5941323	+	ATGCGTTCTGGTTGAAGGTA	0.5293	0.4693	0.4645	0.7308	0.5768	0.6088	0.4694	-0.2065	0.0042	0.1257	Uhrf1bp1
chr20	5941538	5941558	+	GCGCTTGTCCTCTCCACGTC	0.805	0.4957	0.617	0.7847	0.4728	0.5191	0.3185	0.046	0.2	0.1329	Uhrf1bp1
chr20	5941607	5941627	+	GACCTCCAGGGCCTCTTCCG	0.3649	0.5621	0.715	0.5033	0.6571	0.6926	0.5724	0.9689	0.4925	0.3241	Uhrf1bp1
chr20	5941940	5941960	+	CGGCTCCTTTTGGCCTCCGA	0.3066	0.4553	0.65	0.7086	0.4901	0.4418	0.2478	-0.8606	-1.1345	0.1464	Uhrf1bp1
chr20	5941941	5941961	+	GGCTCCTTTTGGCCTCCGAG	0.3323	0.6186	0.6722	0.3965	0.578	0.5839	0.4838	-0.4077	-0.8492	0.4235	Uhrf1bp1
chr20	5942060	5942080	+	TTGAAAAGCCTCTCCGGCTC	0.5319	0.3838	0.6028	0.5181	0.3519	0.4961	0.2351	-0.5876	-0.6292	0.0188	Uhrf1bp1
chr20	5942061	5942081	+	TGAAAAGCCTCTCCGGCTCG	0.743	0.5191	0.6866	0.2934	0.397	0.5988	0.4546	-0.3213	-0.8815	0.0705	Uhrf1bp1
chr20	5942062	5942082	+	GAAAAGCCTCTCCGGCTCGG	1.0	0.6386	0.6535	0.6125	0.5538	0.6903	0.6019	0.6604	-0.0113	0.3499	Uhrf1bp1
chr20	5942072	5942092	+	TCCGGCTCGGGGGAAGTCCT	0.2626	0.2855	0.6109	0.622	0.5496	0.4795	0.4221	-0.5886	-0.5161	0.043	Uhrf1bp1
chr20	5942073	5942093	+	CCGGCTCGGGGGAAGTCCTG	0.339	0.3632	0.748	0.6256	0.7319	0.662	0.4099	0.0821	-0.073	0.0141	Uhrf1bp1
chr20	5942074	5942094	+	CGGCTCGGGGGAAGTCCTGG	0.3705	0.4434	0.6441	0.8548	0.8042	0.7105	0.501	0.514	0.3114	0.1353	Uhrf1bp1
chr20	5942237	5942257	+	CGCCTCATGGAGGTGCTTCA	0.6145	0.4127	0.65	0.4346	0.4359	0.3045	0.2695	-0.8817	-0.3125	0.1822	Uhrf1bp1
chr20	5942387	5942407	+	GCCGCTCACGCAGACTCTGC	0.518	0.4512	0.6311	0.3515	0.3649	0.5293	0.4667	-0.1014	-0.0517	0.0346	Uhrf1bp1
chr20	5942471	5942491	+	TCGGATGCCTCCTCAGACCA	0.6964	0.5578	0.5495	0.5298	0.5902	0.6651	0.6665	1.0446	0.6156	0.401	Uhrf1bp1
chr20	5957575	5957595	+	CCCGCTTGATGGCCGCCTTA	0.8557	0.315	0.6642	0.4462	0.4135	0.2587	0.1126	-0.8021	-0.397	0.2492	Taf11
chr20	5959482	5959502	+	CTGCAGGAGTAAGTAAAGAT	0.5594	0.5542	0.5447	0.6473	0.4548	0.6105	0.5362	0.0958	0.3895	0.3124	Taf11
chr20	5961694	5961714	+	CTCAGTGTCGGCGGACACCG	0.3908	0.5801	0.5625	0.5654	0.6902	0.6963	0.6506	0.5186	-0.3619	0.6009	Taf11
chr20	6040222	6040242	+	TGGACCTGGCGGCGCTGTAC	1.0	0.4421	0.6217	0.6919	0.4769	0.5975	0.3781	-0.0393	0.3622	0.0065	Anks1a
chr20	6053098	6053118	+	GCTTTGAGACCCAGAATGCA	0.3408	0.6153	0.4827	0.4063	0.3923	0.6423	0.731	1.0199	0.9808	0.8453	Anks1a
chr20	6053167	6053187	+	ACAGCAGAGACCAAGAAGCT	0.2126	0.606	0.617	0.3609	0.4893	0.6283	0.607	0.4681	0.2832	0.1882	Anks1a
chr20	6065890	6065910	+	CCCACGGAGGACACCACAAT	0.3891	0.4179	0.6547	0.5726	0.5103	0.5414	0.3331	-0.4213	-0.0995	0.115	Anks1a
chr20	6065927	6065947	+	CCCTGTCCAACTGCAGCATC	0.2763	0.4706	0.4879	0.5407	0.4575	0.4739	0.3516	-0.5928	-0.2422	0.0492	Anks1a
chr20	6065970	6065990	+	GCCTTCCTTTGCCTCCGAGT	0.2928	0.5092	0.5553	0.5843	0.5014	0.6073	0.5514	0.3924	0.3214	0.0744	Anks1a
chr20	6094802	6094822	+	TCATGAGCTCCATCGGCGAA	0.3661	0.627	0.5695	0.4976	0.2722	0.5513	0.3228	0.1044	-0.0484	0.5833	Anks1a
chr20	6099167	6099187	+	GCCGCTGCTACCGCCTTAAC	0.6856	0.33	0.6453	0.472	0.3934	0.4055	0.2209	-0.6957	0.1771	0.1014	Anks1a
chr20	6099236	6099256	+	GGACGCTGGAGCAGAGCGTC	0.5718	0.4181	0.4928	0.6547	0.6484	0.6484	0.3962	0.1838	0.3746	0.017	Anks1a
chr20	6099237	6099257	+	GACGCTGGAGCAGAGCGTCG	0.6493	0.6515	0.7008	0.7077	0.6	0.6436	0.6611	0.3803	-0.2365	0.2985	Anks1a
chr20	6129046	6129066	+	CAGGAAACTCTTCATTCTCG	0.4047	0.6232	0.6583	0.3557	0.3938	0.621	0.4282	-0.0376	-0.4093	0.2364	Tcp11
chr20	6129109	6129129	+	TTGCGGGGCTGAGAGGCTCC	0.4483	0.5063	0.6689	0.7945	0.5174	0.455	0.6343	0.1825	0.3417	0.0347	Tcp11
chr20	6129126	6129146	+	TCCGGGATGGCTATATCACT	1.0	0.5687	0.5589	0.5053	0.5806	0.6269	0.5668	0.1967	0.6841	0.1006	Tcp11
chr20	6129150	6129170	+	GACGGCCCCGACGAGCTGGA	0.5492	0.5684	0.6595	0.5178	0.5833	0.6902	0.6436	0.7672	0.3842	0.3669	Tcp11
chr20	6129151	6129171	+	ACGGCCCCGACGAGCTGGAG	0.7342	0.5571	0.6913	0.7719	0.6145	0.5883	0.507	0.4584	-0.0685	0.0395	Tcp11
chr20	6129181	6129201	+	TGTCATAGCAACTCCCAGAG	0.4229	0.7191	0.7146	0.5203	0.6103	0.6598	0.5348	0.7632	0.5604	0.2018	Tcp11
chr20	6129658	6129678	+	GATGGAGTGCTCCTGCAGCT	0.343	0.4276	0.6733	0.4638	0.5996	0.5968	0.4944	0.2159	0.0777	0.2162	Tcp11
chr20	6130424	6130444	+	CCTCACCTCAGCAGCCGGAC	0.3246	0.4862	0.6024	0.5971	0.4308	0.5507	0.3128	-0.4595	-0.1589	0.1203	Tcp11
chr20	6131038	6131058	+	GATCTCCTTCAGAAGCTCGA	0.4954	0.5967	0.678	0.3416	0.0932	0.5656	0.6417	0.4705	0.4973	0.7488	Tcp11
chr20	6131054	6131074	+	TCGAGGGCACAGCTGAAGTC	0.5024	0.4096	0.6877	0.6693	0.4982	0.6294	0.4212	0.2896	0.4699	0.0574	Tcp11
chr20	6131055	6131075	+	CGAGGGCACAGCTGAAGTCG	0.4694	0.5839	0.5861	0.6202	0.6393	0.7046	0.6013	0.7567	0.1447	0.0585	Tcp11
chr20	6131057	6131077	+	AGGGCACAGCTGAAGTCGGG	0.3802	0.6548	0.7197	0.7439	0.6259	0.6924	0.6112	0.9899	0.7107	0.3944	Tcp11
chr20	6135166	6135186	+	ACCTAGCCTGTGCGAGATCG	0.3085	0.6182	0.5575	0.5634	0.5233	0.6582	0.6832	0.8712	0.2225	0.1405	Tcp11
chr20	6135192	6135212	+	CGCCGAAGTGGCCCTTTCCC	0.5031	0.3841	0.6453	0.3442	0.5577	0.4391	0.3478	-0.4274	-0.1258	0.0494	Tcp11
chr20	6135193	6135213	+	GCCGAAGTGGCCCTTTCCCG	0.7353	0.5719	0.7008	0.6293	0.6601	0.6919	0.6629	1.0725	0.5209	0.5632	Tcp11
chr20	6135227	6135247	+	GGTGCCCCACGCGTGACCGA	0.9101	0.5848	0.7017	0.484	0.4382	0.6703	0.5782	0.9442	0.5008	0.5049	Tcp11
chr20	6135228	6135248	+	GTGCCCCACGCGTGACCGAG	0.6555	0.6564	0.6097	0.7259	0.5816	0.6686	0.5309	0.6267	-0.0806	0.1982	Tcp11
chr20	6135241	6135261	+	GACCGAGGGGAGCTTCGCTC	0.6588	0.4959	0.6784	0.62	0.5471	0.5905	0.5862	0.3924	0.596	0.0571	Tcp11
chr20	6135248	6135268	+	GGGAGCTTCGCTCGGGCGGA	1.0	0.4379	0.5603	0.7417	0.7012	0.6333	0.3359	-0.3365	-0.7786	0.1519	Tcp11
chr20	6135253	6135273	+	CTTCGCTCGGGCGGAGGGCT	0.5882	0.1719	0.5634	0.5868	0.1066	0.1899	0.0615	-1.6192	-1.8255	0.0111	Tcp11
chr20	6135254	6135274	+	TTCGCTCGGGCGGAGGGCTG	0.634	0.3618	0.7622	0.6575	0.3643	0.3437	0.3104	-0.27	-0.503	0.0063	Tcp11
chr20	6135299	6135319	+	CGCAGTCCTCCGTGGCCCAC	0.4458	0.4503	0.5933	0.7631	0.4839	0.4872	0.4898	-0.1466	-0.1537	0.0232	Tcp11
chr20	6135346	6135366	+	GCGCCCCTGCGCGGACCCTG	0.6802	0.5733	0.5909	0.839	0.57	0.503	0.3903	0.2592	-0.2789	0.3659	Tcp11
chr20	6135352	6135372	+	CTGCGCGGACCCTGGGGTGA	0.3076	0.4616	0.5886	0.8297	0.6788	0.5937	0.4357	-0.0259	-0.2424	0.0368	Tcp11
chr20	6135400	6135420	+	CCTACGCGATCGGTGCCCCT	0.9263	0.5627	0.7299	0.5296	0.4522	0.5013	0.5963	0.2357	0.1781	0.2648	Tcp11
chr20	6135421	6135441	+	GGCGCTGCTCGCGCTCTCCC	0.6524	0.4063	0.6595	0.489	0.5042	0.5406	0.4328	0.0919	0.0673	0.135	Tcp11
chr20	6135436	6135456	+	CTCCCGGGTGTTTCCCCCGC	0.8397	0.3848	0.6547	0.7784	0.6527	0.4468	0.3365	-0.3868	-0.5558	0.0765	Tcp11
chr20	6209153	6209173	+	TGATGTGTCTTCCTCTGCCC	0.2072	0.5057	0.5553	0.4416	0.5128	0.6973	0.5825	0.4576	0.2969	0.3056	Scube3
chr20	6209260	6209280	+	ATCTGCAAGTCCGGCTACAC	0.3149	0.5181	0.5128	0.5071	0.424	0.5606	0.3493	-0.1722	-0.0537	0.0334	Scube3
chr20	6209261	6209281	+	TCTGCAAGTCCGGCTACACG	0.466	0.6187	0.7902	0.3828	0.4858	0.6721	0.648	0.8797	0.2025	0.5425	Scube3
chr20	6209262	6209282	+	CTGCAAGTCCGGCTACACGG	0.5996	0.7388	0.6522	0.8631	0.6947	0.751	0.8234	1.4745	0.8609	0.767	Scube3
chr20	6209984	6210004	+	ACCGGTGTACCTGCTACGAC	0.7206	0.5828	0.6311	0.573	0.5481	0.6304	0.4531	0.2736	0.2666	0.3097	Scube3
chr20	6212093	6212113	+	ATGAGTGTGCAGAGGGCAAT	0.2098	0.3636	0.5791	0.7363	0.4964	0.5074	0.4536	-0.4818	-0.0885	0.0782	Scube3
chr20	6213016	6213036	+	TTTGCCGGGAGACTCCGAAG	0.5185	0.6618	0.7572	0.6693	0.2973	0.619	0.5997	0.9225	0.6053	0.1014	Scube3
chr20	6213017	6213037	+	TTGCCGGGAGACTCCGAAGG	1.0	0.6225	0.7385	0.949	0.6063	0.6189	0.5574	0.4913	0.1358	0.1505	Scube3
chr20	6213018	6213038	+	TGCCGGGAGACTCCGAAGGG	0.7417	0.6164	0.7385	0.6917	0.6234	0.628	0.4818	0.8789	0.4316	0.1621	Scube3
chr20	6213378	6213398	+	ACGGAAAGACATGCATTGGT	0.5973	0.6501	0.5212	0.6173	0.4842	0.665	0.6989	0.6244	0.6176	0.1807	Scube3
chr20	6215182	6215202	+	AAAGGCGCCTAGAGCAGCAC	0.3041	0.4943	0.6075	0.6224	0.3802	0.6145	0.5408	0.4474	0.4339	0.0823	Scube3
chr20	6217049	6217069	+	GTCCACTGCAGCTGCCCTGT	0.2271	0.4947	0.5603	0.5234	0.5231	0.5087	0.4553	0.2761	0.5643	0.0559	Scube3
chr20	6218347	6218367	+	ACGAGTGCCGCTTACACAAC	0.8123	0.4275	0.617	0.5798	0.273	0.468	0.3054	-0.6681	-0.2248	0.0432	Scube3
chr20	6218348	6218368	+	CGAGTGCCGCTTACACAACG	1.0	0.7045	0.6428	0.4406	0.6377	0.7333	0.657	0.6219	-0.1369	0.5098	Scube3
chr20	6218349	6218369	+	GAGTGCCGCTTACACAACGG	0.9649	0.7501	0.6392	0.7886	0.6394	0.7367	0.8127	1.7608	1.0311	0.6248	Scube3
chr20	6219131	6219151	+	TATGGCATCTCTCATTGTGG	0.4496	0.6098	0.7288	0.6199	0.3915	0.6866	0.6728	1.1369	0.7015	0.6389	Scube3
chr20	6219851	6219871	+	GAATGCAGCATCAATAAGGG	0.3992	0.6905	0.625	0.4119	0.5214	0.668	0.5816	1.0064	0.3925	0.4718	Scube3
chr20	6220516	6220536	+	GCAGGTCGAGCCATTCACCC	0.6913	0.6536	0.6311	0.539	0.6466	0.705	0.6951	1.1778	1.0818	0.5423	Scube3
chr20	6220874	6220894	+	GAGGCCAGCGGCAGAACCCC	0.2567	0.3542	0.507	0.5953	0.637	0.6999	0.5983	0.6136	0.4717	0.0272	Scube3
chr20	6220875	6220895	+	AGGCCAGCGGCAGAACCCCG	0.3475	0.5848	0.6334	0.6864	0.6788	0.718	0.665	1.2333	0.5698	0.6431	Scube3
chr20	6221680	6221700	+	TAGTGGAGGTCTGCCGACCC	0.7419	0.5826	0.6072	0.7961	0.6383	0.6404	0.7071	0.8582	0.6172	0.0297	Scube3
chr20	6253955	6253975	+	TACACCACACACCCAAAGGT	0.4177	0.6279	0.5495	0.2514	0.5357	0.6653	0.6664	0.6708	0.6094	0.3423	Zfp523
chr20	6258204	6258224	+	CGGCTTCCCACAATGGCAAA	0.4883	0.5843	0.6028	0.7266	0.2636	0.4564	0.3569	-0.5337	-0.3707	0.4849	Zfp523
chr20	6258245	6258265	+	GCTTTCCGCTGTGGCTACAA	0.2804	0.5135	0.555	0.6715	0.3502	0.5572	0.5945	0.1299	0.2304	0.7379	Zfp523
chr20	6259209	6259229	+	TCCTCACACGGACAGGCTAT	0.4901	0.5062	0.5695	0.5008	0.4121	0.4905	0.4871	0.0852	0.6068	0.0869	Zfp523
chr20	6259238	6259258	+	AGTCACGTTCGTACTCACAC	0.3341	0.6738	0.6591	0.4236	0.4773	0.7003	0.6197	0.7357	0.5991	0.3755	Zfp523
chr20	6259296	6259316	+	GCAAAGCCTTCAAGACCTCA	0.4054	0.613	0.4739	0.2744	0.2822	0.5667	0.2725	-0.0826	-0.0267	0.5473	Zfp523
chr20	6259495	6259515	+	CCGTTCCGGTGCCCCTTTGA	0.5915	0.3198	0.5979	0.6159	0.4526	0.44	0.3038	-0.4899	0.0048	0.0673	Zfp523
chr20	6259649	6259669	+	ACGTGCGCATCCATACAGGT	0.4577	0.7186	0.4879	0.455	0.5401	0.6613	0.598	0.6723	0.6617	0.4162	Zfp523
chr20	6280364	6280384	+	CAATCAGCCCAGACCTCCGG	0.4682	0.594	0.6864	0.5251	0.5614	0.6943	0.5387	0.5871	0.2825	0.0875	Def6
chr20	6280365	6280385	+	AATCAGCCCAGACCTCCGGG	0.7124	0.7282	0.7807	0.5636	0.557	0.6799	0.5747	1.223	0.7566	0.8632	Def6
chr20	6280417	6280437	+	CAACTCAGGCCGCTGCCTGC	0.3749	0.3574	0.6784	0.2983	0.1265	0.3458	0.4353	-0.5441	-0.4379	0.0276	Def6
chr20	6280418	6280438	+	AACTCAGGCCGCTGCCTGCG	0.4215	0.4999	0.5966	0.7508	0.592	0.5598	0.6655	0.1288	-0.5509	0.1549	Def6
chr20	6284451	6284471	+	GCGATCCGGCTACAGGCAGA	0.7281	0.6112	0.617	0.5381	0.5226	0.6603	0.5352	0.6227	0.461	0.1248	Def6
chr20	6284452	6284472	+	CGATCCGGCTACAGGCAGAG	0.5184	0.72	0.5825	0.6156	0.6185	0.6737	0.7064	0.737	0.13	0.5298	Def6
chr20	6284522	6284542	+	GGAGCAGCGCGAGAGGCGCC	0.7523	0.3556	0.6453	0.7038	0.5491	0.5864	0.5838	0.764	0.4873	0.1967	Def6
chr20	6284672	6284692	+	GCGCCGCCGTAGCCAGCACA	0.8884	0.4886	0.6345	0.6753	0.5218	0.6675	0.688	1.1183	0.8758	0.4842	Def6
chr20	6358272	6358292	+	CAGCCTCAACATGGAGTGCC	0.4634	0.5041	0.4645	0.7616	0.4853	0.4539	0.4874	-0.1414	-0.2692	0.0608	Ppard
chr20	6358307	6358327	+	AGGCCTCAGGCTTCCACTAC	0.3285	0.4733	0.6311	0.4448	0.6135	0.543	0.2932	-0.7812	-0.0686	0.0105	Ppard
chr20	6358308	6358328	+	GGCCTCAGGCTTCCACTACG	0.8537	0.6668	0.6192	0.4585	0.6223	0.6702	0.6706	0.795	0.2268	0.1787	Ppard
chr20	6358324	6358344	+	TACGGGGTCCACGCGTGTGA	0.6071	0.5015	0.6831	0.7178	0.5387	0.6551	0.5508	0.5814	0.491	0.2115	Ppard
chr20	6358325	6358345	+	ACGGGGTCCACGCGTGTGAG	1.0	0.578	0.7149	0.6605	0.5986	0.6269	0.6327	0.7501	0.1512	0.203	Ppard
chr20	6359628	6359648	+	GGCATGTCCCACAACGGTGA	0.6771	0.6104	0.6263	0.3938	0.5131	0.6802	0.5874	1.1434	0.6576	0.3331	Ppard
chr20	6360799	6360819	+	GCGGGGCTGACGGCCAGCGA	0.907	0.5463	0.7161	0.9364	0.7051	0.6464	0.6153	0.2014	0.0023	0.2474	Ppard
chr20	6375652	6375672	+	CTCGGCCAGGGCGACGCCAT	0.7134	0.3843	0.6595	0.9212	0.648	0.5606	0.42	-0.0371	0.1227	0.0195	Fance
chr20	6375710	6375730	+	GCGCTGCAGGCCGGACCCGA	0.7732	0.4857	0.5306	0.8948	0.695	0.6994	0.5367	0.8239	0.5802	0.2926	Fance
chr20	6375723	6375743	+	GACCCGAGGGTGCGCGGCGC	0.4051	0.271	0.6452	0.6057	0.518	0.5326	0.3132	0.0836	-0.1499	0.0086	Fance
chr20	6375730	6375750	+	GGGTGCGCGGCGCGGGCTAG	0.7818	0.4494	0.658	0.7444	0.6788	0.4774	0.3117	-0.2403	-0.446	0.0329	Fance
chr20	6375772	6375792	+	CCGCGCTGAGCACTTCCCTT	0.5936	0.4475	0.6311	0.6373	0.5593	0.4591	0.4455	-0.3359	0.1639	0.3484	Fance
chr20	6375794	6375814	+	GATAGCTTCCTGGAGGCGCT	0.3222	0.4998	0.6922	0.4629	0.5392	0.5909	0.5022	0.1052	-0.1529	0.371	Fance
chr20	6375818	6375838	+	CGCGCAGAGCCCGAAGTGCG	1.0	0.4834	0.6334	0.5318	0.6935	0.7	0.6797	0.823	-0.0056	0.1629	Fance
chr20	6377023	6377043	+	GTGCTGCAGCTTGATCAGCA	0.3308	0.6463	0.6405	0.6651	0.5399	0.664	0.6895	1.1155	0.9263	0.6296	Fance
chr20	6377064	6377084	+	TGCCTGGCTCCACGCCCTCA	0.3831	0.4247	0.598	0.4839	0.4643	0.4256	0.4474	0.3239	0.4646	0.1301	Fance
chr20	6377086	6377106	+	GAGCTGCTGCAAAGGGATGT	0.3378	0.4683	0.5696	0.5048	0.5061	0.6489	0.5512	0.4203	0.4144	0.059	Fance
chr20	6377200	6377220	+	AGGGGGCTGAAACCGGCCCT	0.5581	0.4462	0.6547	0.8463	0.461	0.2198	0.4517	-0.6213	-0.7275	0.0535	Fance
chr20	6377221	6377241	+	GGTTCTGATCCTGAACCAGA	0.2488	0.6696	0.5159	0.4764	0.4419	0.6908	0.6141	0.7595	0.5887	0.8711	Fance
chr20	6377446	6377466	+	GAGGCTCCGGAGGCTCGCCC	0.4636	0.4106	0.6925	0.6587	0.6017	0.674	0.4523	0.1077	0.078	0.1093	Fance
chr20	6389759	6389779	+	AAGAAGTTGGTCAAAAAGCT	0.2303	0.5977	0.5306	0.3427	0.4059	0.6226	0.4592	0.0934	-0.0224	0.2374	Rpl10a
chr20	6394090	6394110	+	TCAGCCCCCCTTTCTTCTCG	0.202	0.5216	0.715	0.231	0.5118	0.6025	0.4069	0.0281	-0.2975	0.3598	Tead3
chr20	6394130	6394150	+	GCGAACATCCACTGCCTCCA	0.4237	0.5001	0.5319	0.5473	0.479	0.6255	0.5432	0.4258	0.5759	0.3335	Tead3
chr20	6394131	6394151	+	CGAACATCCACTGCCTCCAG	0.7254	0.6442	0.6866	0.7293	0.6009	0.6588	0.5616	0.6949	0.2905	0.2574	Tead3
chr20	6394321	6394341	+	CATCCCCACATTACCGTGTC	0.7297	0.4058	0.6591	0.5414	0.4943	0.4622	0.2972	-0.6922	-0.3809	0.0098	Tead3
chr20	6394322	6394342	+	ATCCCCACATTACCGTGTCG	0.8708	0.6721	0.6866	0.299	0.487	0.6379	0.5549	0.5315	-0.0627	0.3311	Tead3
chr20	6394371	6394391	+	ATACTCCAGGAGGCGTAGCC	0.7136	0.503	0.6784	0.4357	0.0593	0.1494	0.3473	-1.1224	-0.9726	0.3341	Tead3
chr20	6394952	6394972	+	ACTATTGAGTGTTGGCGGCA	0.7905	0.5825	0.5599	0.4156	0.4122	0.6007	0.4028	0.0903	-0.234	0.1696	Tead3
chr20	6394986	6395006	+	GGGTAGGCAGGCTGTGCAAA	0.3946	0.5057	0.5364	0.5981	0.4549	0.5994	0.4496	-0.0837	-0.0459	0.2233	Tead3
chr20	6395317	6395337	+	AGGCTGTTGTCCTAGCAGAG	0.2805	0.6531	0.696	0.5408	0.6811	0.6974	0.6097	0.7093	0.4325	0.3932	Tead3
chr20	6395495	6395515	+	GACGCTGGCAGAGACGATTT	0.7538	0.3721	0.6311	0.6995	0.4589	0.4359	0.5214	-0.425	0.3329	0.0689	Tead3
chr20	6401830	6401850	+	TCTTGCGCCGGCCACAAGGC	0.8971	0.534	0.6542	0.4501	0.2096	0.5418	0.5792	0.6184	0.4362	0.2992	Tead3
chr20	6401936	6401956	+	GCCCTCGGACCCATCTTCCC	0.2323	0.4706	0.6311	0.4077	0.5616	0.5461	0.3505	0.1233	0.4861	0.1037	Tead3
chr20	6418450	6418470	+	GCAGCGTACTGCCCGGCCCT	0.3748	0.3474	0.6689	0.6686	0.5349	0.3795	0.4826	-0.0418	-0.0967	0.0728	Tulp1
chr20	6418451	6418471	+	CAGCGTACTGCCCGGCCCTG	0.69	0.5483	0.6441	0.8803	0.7173	0.5445	0.414	0.2311	-0.1514	0.1547	Tulp1
chr20	6418478	6418498	+	GGCTGCAGCACAAACTCCCG	0.3708	0.5723	0.625	0.3931	0.6215	0.71	0.6179	0.8712	0.1519	0.6731	Tulp1
chr20	6418497	6418517	+	GGGGTTCACCCACTTCCACG	0.7663	0.6613	0.6866	0.4096	0.6513	0.6925	0.6121	0.8305	0.3115	0.705	Tulp1
chr20	6418498	6418518	+	GGGTTCACCCACTTCCACGG	0.4381	0.6268	0.625	0.709	0.6416	0.7478	0.7047	0.9176	0.3349	0.5458	Tulp1
chr20	6418499	6418519	+	GGTTCACCCACTTCCACGGG	0.6381	0.6075	0.6813	0.5758	0.5845	0.6575	0.508	0.7625	0.1877	0.4498	Tulp1
chr20	6418506	6418526	+	CCACTTCCACGGGGGGAGAT	0.7143	0.3452	0.6075	0.4286	0.2975	0.2843	0.1937	-1.1076	-0.8586	0.0261	Tulp1
chr20	6421741	6421761	+	TCTTCTTCCTCACGGTTGCT	0.212	0.4432	0.5408	0.3534	0.0361	0.3485	0.3296	-0.3287	-0.5781	0.2085	Tulp1
chr20	6421946	6421966	+	GCGGTTTCTGAGGGGCATCA	0.2608	0.578	0.5791	0.6258	0.5353	0.5293	0.5359	0.1623	0.3846	0.2909	Tulp1
chr20	6421964	6421984	+	CAGGGCTTCCTACGTCCCCT	0.2963	0.5376	0.5603	0.4926	0.5531	0.3455	0.4491	-0.1146	0.1037	0.2907	Tulp1
chr20	6422611	6422631	+	ACTCCTCGCACCTACCTTTT	0.4943	0.1982	0.6733	0.4579	0.2627	0.2502	0.0442	-1.8679	-0.7166	0.0926	Tulp1
chr20	6423123	6423143	+	ACTTACCCCCTCCCACATCT	0.3167	0.4448	0.5584	0.2521	0.0785	0.3835	0.3612	0.0616	0.5458	0.0266	Tulp1
chr20	6423224	6423244	+	TGCTCCGTGCGCGGCTCTGC	0.5975	0.2966	0.5412	0.3484	0.2943	0.438	0.2067	-0.599	-0.5302	0.0037	Tulp1
chr20	6423264	6423284	+	CGTGCTTCCTGCGCCCAGCT	0.3946	0.3773	0.6875	0.5228	0.3589	0.2095	0.2508	-0.3821	-0.3213	0.052	Tulp1
chr20	6423265	6423285	+	GTGCTTCCTGCGCCCAGCTG	0.3502	0.5135	0.748	0.7856	0.6296	0.5978	0.4806	0.7395	0.316	0.1849	Tulp1
chr20	6423381	6423401	+	ACTTACCCCCAGCTCTACGA	0.7026	0.6587	0.6589	0.3824	0.1263	0.6487	0.7294	1.0316	0.9642	0.6545	Tulp1
chr20	6423382	6423402	+	CTTACCCCCAGCTCTACGAG	0.4915	0.7011	0.7572	0.4181	0.3583	0.6304	0.5841	0.6501	0.3418	0.319	Tulp1
chr20	6423397	6423417	+	ACGAGGGGGTTTGGATTCAG	0.4639	0.605	0.5719	1.021	0.7712	0.6911	0.5065	-0.0363	-0.1027	0.1099	Tulp1
chr20	6423406	6423426	+	TTTGGATTCAGGGGACTCGG	0.3823	0.5456	0.6235	0.6424	0.4019	0.638	0.5553	0.2775	-0.2041	0.5853	Tulp1
chr20	6423413	6423433	+	TCAGGGGACTCGGGGGTCTC	0.3115	0.3755	0.6452	0.7112	0.4872	0.3117	0.294	-0.9209	-0.6431	0.0106	Tulp1
chr20	6423791	6423811	+	ACCGGGTGACACACCTGTTT	0.5398	0.2042	0.6547	0.5242	0.4688	0.3295	0.297	-0.769	0.0194	0.0256	Tulp1
chr20	6470091	6470111	+	TCATACATAAGCTCAGCATT	0.3444	0.4885	0.4595	0.3724	0.1368	0.46	0.4327	-0.516	0.3947	0.3248	Fkbp5
chr20	6486796	6486816	+	TCCACCGTGGCTCCTTCATT	0.5963	0.2197	0.6453	0.3694	0.448	0.3855	0.2335	-0.8873	-0.2263	0.0271	Fkbp5
chr20	6486797	6486817	+	CCACCGTGGCTCCTTCATTG	0.3456	0.5562	0.7385	0.3551	0.5861	0.6589	0.6225	0.4141	0.1941	0.1177	Fkbp5
chr20	6487650	6487670	+	AAAAAGAGAGTTGCGTTCGA	0.8155	0.6102	0.6263	0.4645	0.0879	0.4193	0.3807	0.0058	0.0982	0.3364	Fkbp5
chr20	6487660	6487680	+	TTGCGTTCGAGGGAATTTTC	0.5244	0.3085	0.5826	0.656	0.1467	0.183	0.0282	-1.632	-1.055	0.036	Fkbp5
chr20	6496503	6496523	+	AAACCTTGTCACCAATCATT	0.4169	0.3487	0.5354	0.2827	0.0137	0.3149	0.1649	-0.6454	0.3637	0.0491	Fkbp5
chr20	6496504	6496524	+	AACCTTGTCACCAATCATTG	0.61	0.6283	0.6725	0.1272	0.3572	0.5606	0.4674	0.2294	0.1173	0.3205	Fkbp5
chr20	6499440	6499460	+	GCTCAACCACGGTGGCTGCT	0.5091	0.4486	0.6355	0.4289	0.2672	0.4113	0.5706	-0.2691	-0.2016	0.217	Fkbp5
chr20	6587920	6587940	+	TAGGCCTGGCTACAGGTGCC	0.3793	0.3978	0.6311	0.5371	0.4325	0.2832	0.4792	-0.4735	-0.7068	0.0088	Armc12
chr20	6588868	6588888	+	CCATAGAGAGAGAGCGCCAC	0.2273	0.5359	0.541	0.727	0.5317	0.6493	0.6247	0.501	0.3447	0.1645	Armc12
chr20	6588879	6588899	+	GAGCGCCACGGGCGGGACTC	0.6966	0.446	0.6358	0.7125	0.5324	0.4175	0.2836	-0.4123	-0.2973	0.0258	Armc12
chr20	6597016	6597036	+	GGAACTGATTTCCACCATCT	0.5553	0.535	0.5886	0.3845	0.4028	0.471	0.5024	-0.1913	0.3224	0.0414	Armc12
chr20	6597097	6597117	+	CGTTCACCCACAGCTGCGGC	0.4341	0.5356	0.6258	0.4163	0.2857	0.5816	0.4198	0.3093	-0.1784	0.2207	Armc12
chr20	6608181	6608201	+	CCGTGCTGGCTTTTCTTGTT	0.3713	0.2633	0.5553	0.5329	0.3989	0.2767	0.0733	-1.6914	-1.4303	0.026	Clpsl2
chr20	6609039	6609059	+	CATAGACCTGGAAAGAAGCG	0.3594	0.6399	0.7146	0.4633	0.6016	0.7057	0.61	1.114	0.2399	0.8754	Clpsl2
chr20	6620725	6620745	+	CCTGTAGTAGATCCCATAGA	0.2871	0.5626	0.645	0.5002	0.4753	0.6243	0.6341	0.6202	0.984	0.82	Clps
chr20	6621112	6621132	+	CCTCCAGGGCACACACCTTT	0.3754	0.247	0.6059	0.44	0.2034	0.2504	0.0866	-1.4606	-0.6288	0.043	Clps
chr20	6622572	6622592	+	AGGTTGATAAAAAGACCCCG	0.4926	0.7845	0.4535	0.533	0.5972	0.7144	0.6078	1.2398	0.5824	0.9427	Clps
chr20	6622604	6622624	+	TGCATAGGCCACGGCAACGA	0.4465	0.5972	0.5603	0.6291	0.5203	0.6804	0.745	1.3264	0.8337	0.3866	Clps
chr20	6632661	6632681	+	GTGCGAAACTCGCGCGCCGT	0.9751	0.3486	0.5933	0.8301	0.355	0.4796	0.3179	-0.2857	-0.6229	0.0252	Lhfpl5
chr20	6632662	6632682	+	TGCGAAACTCGCGCGCCGTG	1.0	0.5615	0.7008	0.5901	0.3539	0.5762	0.4028	0.1964	-0.3664	0.2186	Lhfpl5
chr20	6632663	6632683	+	GCGAAACTCGCGCGCCGTGG	0.9435	0.5512	0.663	0.924	0.5743	0.6543	0.4676	0.8159	0.1249	0.2972	Lhfpl5
chr20	6632672	6632692	+	GCGCGCCGTGGGGGTGATGT	0.5577	0.4069	0.6358	0.6844	0.5596	0.4511	0.3852	0.0513	-0.0702	0.0415	Lhfpl5
chr20	6632673	6632693	+	CGCGCCGTGGGGGTGATGTG	0.7471	0.5693	0.7622	0.7525	0.6556	0.6099	0.4184	0.3533	-0.0723	0.0993	Lhfpl5
chr20	6632793	6632813	+	GGCTTGTTCTCGTACTGTGT	0.5548	0.4799	0.5977	0.4534	0.4027	0.6562	0.5897	0.3763	0.2716	0.2894	Lhfpl5
chr20	6632826	6632846	+	TCGTCGGAACTCATCTGCAA	0.4664	0.5946	0.5789	0.6339	0.3763	0.6401	0.5086	0.7644	0.5894	0.4161	Lhfpl5
chr20	6657968	6657988	+	CTTGGGTCATTTTATTAGGT	0.3883	0.3334	0.6543	0.3607	0.3277	0.4585	0.2245	-1.1785	-1.0505	0.3664	Srpk1
chr20	6657982	6658002	+	TTAGGTGGGTTCTCTGTCAA	0.2866	0.5118	0.6311	0.7909	0.6417	0.6176	0.4823	0.0083	-0.1667	0.3654	Srpk1
chr20	6658155	6658175	+	CTTTGACATTTTGTCAGCCT	0.2342	0.4474	0.5691	0.5109	0.0	0.2528	0.0893	-1.5843	-1.7249	0.1011	Srpk1
chr20	6660139	6660159	+	TACCTGCAGACCCCGATGGT	0.5784	0.5017	0.6689	0.3976	0.5687	0.6374	0.5093	0.407	0.4015	0.0712	Srpk1
chr20	6660140	6660160	+	ACCTGCAGACCCCGATGGTG	0.7207	0.5366	0.515	0.5308	0.6175	0.6447	0.5809	0.6494	0.208	0.0544	Srpk1
chr20	6660141	6660161	+	CCTGCAGACCCCGATGGTGG	0.3007	0.5313	0.7572	0.6795	0.5742	0.6536	0.6584	1.0233	0.2379	0.1056	Srpk1
chr20	6669975	6669995	+	CACCTTTACAGTAGTCGTTA	0.5294	0.4755	0.5177	0.3299	0.2229	0.3446	0.2956	-1.2206	-0.7164	0.1389	Srpk1
chr20	6670026	6670046	+	GAATCTCCTCCTCCTGCTCG	0.4767	0.5699	0.6533	0.4358	0.4557	0.6825	0.6026	0.787	-0.0683	0.2284	Srpk1
chr20	6670045	6670065	+	GGGGATGTCGCTCTCGGAGT	0.9214	0.4084	0.617	0.7186	0.6853	0.6741	0.4821	0.4849	0.3272	0.0444	Srpk1
chr20	6670046	6670066	+	GGGATGTCGCTCTCGGAGTG	0.6178	0.5531	0.7102	0.7546	0.6475	0.6382	0.5171	0.4874	-0.1448	0.1432	Srpk1
chr20	6670066	6670086	+	GGGTGCAGAGCCTCGGTGCT	0.3718	0.4285	0.5837	0.5372	0.6485	0.5254	0.4683	-0.4018	-0.5405	0.0191	Srpk1
chr20	6708232	6708252	+	CAACTTCACCATATTGACCT	0.5932	0.6812	0.5886	0.2522	0.2277	0.4862	0.4874	0.1126	0.0267	0.1156	Slc26a8
chr20	6708399	6708419	+	CACTGCAGGATCTTCACCCC	0.4314	0.4935	0.5553	0.5066	0.6157	0.6372	0.5746	0.6194	0.6036	0.0098	Slc26a8
chr20	6708400	6708420	+	ACTGCAGGATCTTCACCCCG	0.5767	0.7268	0.6472	0.6321	0.65	0.6734	0.7208	1.2757	0.7123	0.8974	Slc26a8
chr20	6715704	6715724	+	GCTCACTACAGATAAAGACA	0.2586	0.739	0.5492	0.299	0.4449	0.6717	0.7513	1.309	1.1214	0.6869	Slc26a8
chr20	6715750	6715770	+	ATGCCAAACTCTGGAGTCTC	0.2084	0.3952	0.4645	0.6336	0.4614	0.464	0.2908	-0.7742	-0.4814	0.0166	Slc26a8
chr20	6715751	6715771	+	TGCCAAACTCTGGAGTCTCG	0.4003	0.6386	0.7055	0.3457	0.4677	0.6251	0.3841	0.5257	-0.1277	0.173	Slc26a8
chr20	6721729	6721749	+	CTACCAGGAGCAGCTCCATG	0.2134	0.7152	0.715	0.5122	0.6703	0.6793	0.6391	0.9637	0.6723	0.5256	Slc26a8
chr20	6721740	6721760	+	AGCTCCATGGGGAACTCGAT	0.8473	0.5559	0.6025	0.431	0.532	0.5455	0.3268	-0.4707	0.1577	0.2169	Slc26a8
chr20	6723570	6723590	+	CTCACGTAGATGAAGGCGAT	0.4736	0.6017	0.6452	0.443	0.5586	0.6435	0.4128	-0.4079	-0.3751	0.1158	Slc26a8
chr20	6728147	6728167	+	TTATAGTTTAGGTAGAAGGT	0.37	0.5469	0.5836	0.2673	0.1472	0.6039	0.5719	0.4046	0.5411	0.2439	Slc26a8
chr20	6728148	6728168	+	TATAGTTTAGGTAGAAGGTG	0.494	0.6509	0.548	0.602	0.5342	0.6684	0.4617	0.5379	0.0159	0.256	Slc26a8
chr20	6731611	6731631	+	GGCGGCATAAGCGACGTTGA	1.0	0.5854	0.617	0.5489	0.5186	0.6326	0.5249	0.0744	-0.0265	0.1658	Slc26a8
chr20	6731612	6731632	+	GCGGCATAAGCGACGTTGAG	1.0	0.6087	0.7197	0.6079	0.5682	0.6802	0.5616	0.4732	-0.0033	0.1491	Slc26a8
chr20	6750041	6750061	+	TACCAGAACCTGTCCCCGGT	0.4548	0.6118	0.6736	0.5257	0.5433	0.6138	0.5467	0.5526	0.5488	0.2524	Mapk14
chr20	6774786	6774806	+	TCACGCCAAAAGGACCTACA	0.5866	0.6204	0.65	0.5158	0.4727	0.5396	0.6381	0.7528	0.9075	0.4667	Mapk14
chr20	6787881	6787901	+	TTATCTACCAGATCCTGCGA	0.4879	0.6073	0.5553	0.4072	0.2095	0.6442	0.6006	1.028	0.9553	0.8214	Mapk14
chr20	6788535	6788555	+	CTCGGCTGACATAATCCACA	0.564	0.6748	0.6028	0.2847	0.535	0.6756	0.6375	0.7342	0.6312	0.8468	Mapk14
chr20	6790901	6790921	+	CCAGTGGATATTTGGTCCGT	0.2742	0.5035	0.5413	0.6084	0.4769	0.535	0.4405	0.022	0.0443	0.1484	Mapk14
chr20	6799218	6799238	+	TAAGACTCGTTGGAACCCCA	0.5726	0.6359	0.5684	0.4745	0.5967	0.6995	0.5686	0.5655	0.3743	0.6117	Mapk14
chr20	6835464	6835484	+	CGCCCGCGCACGTCGGCAGC	0.9057	0.2241	0.7161	0.415	0.0273	0.2613	0.1617	-1.0719	-1.1534	0.0092	Mapk13
chr20	6835465	6835485	+	GCCCGCGCACGTCGGCAGCG	0.8873	0.5411	0.6583	0.4203	0.4766	0.5643	0.4115	0.3262	-0.5943	0.2629	Mapk13
chr20	6835941	6835961	+	CGGCCATCGACAAGCGGACA	1.0	0.5333	0.5461	0.5708	0.5899	0.6346	0.4477	0.2713	0.0412	0.1237	Mapk13
chr20	6835942	6835962	+	GGCCATCGACAAGCGGACAG	1.0	0.6271	0.6866	0.5885	0.6098	0.6721	0.6515	1.011	0.2252	0.3014	Mapk13
chr20	6837074	6837094	+	GACCCTTTCTCCAGGTCATT	0.3089	0.288	0.5461	0.2761	0.2482	0.2384	0.199	-0.9244	-0.3281	0.156	Mapk13
chr20	6840622	6840642	+	ACCGACCTGCAGAAGATAAT	1.0	0.3465	0.65	0.3785	0.2479	0.4363	0.3165	-0.5176	0.2388	0.172	Mapk13
chr20	6840688	6840708	+	ATGCTCAAAGGTCTAAAGGT	0.2718	0.643	0.5212	0.5968	0.5947	0.6836	0.7087	0.7643	0.7235	0.1779	Mapk13
chr20	6840848	6840868	+	CTCAGCTGGTATCGTTCACA	0.9393	0.6203	0.5461	0.4519	0.513	0.5791	0.4139	-0.3539	-0.3564	0.1495	Mapk13
chr20	6841594	6841614	+	AGCCATAGATCCTGGACTTT	0.3978	0.3401	0.5319	0.4535	0.3646	0.3489	0.2278	-0.8292	0.2452	0.0329	Mapk13
chr20	6841652	6841672	+	TGTGGTGACCCGCTGGTACC	0.6109	0.4653	0.7205	0.5745	0.521	0.5789	0.5311	0.5019	0.7008	0.0807	Mapk13
chr20	6842912	6842932	+	CCAGATCCTGAAAGTGACTG	0.2675	0.7297	0.6016	0.5486	0.5684	0.6814	0.5898	0.6694	-0.0393	0.5453	Mapk13
chr20	6866322	6866342	+	GAGCAGAGTTCCGCCCTCAA	0.9047	0.56	0.6547	0.731	0.5972	0.617	0.5003	0.04	0.3539	0.2368	Brpf3
chr20	6866323	6866343	+	AGCAGAGTTCCGCCCTCAAG	0.4954	0.5978	0.7338	0.5278	0.6308	0.6276	0.4937	0.6159	0.4338	0.2128	Brpf3
chr20	6866341	6866361	+	AGGGGCCGCCCTTGGCGCAC	0.5803	0.4366	0.5886	0.6898	0.5476	0.4984	0.3775	-0.1191	-0.0161	0.0434	Brpf3
chr20	6866356	6866376	+	CGCACGGGTTCCCCCTTGAC	1.0	0.4301	0.6689	0.6891	0.4925	0.2785	0.3257	-0.5849	-0.3571	0.067	Brpf3
chr20	6866365	6866385	+	TCCCCCTTGACGGGCAGGCC	0.5471	0.4072	0.6075	0.5406	0.2474	0.2596	0.1123	-0.9248	-1.2854	0.016	Brpf3
chr20	6870932	6870952	+	AAGTCACGGCAGAATGCCGA	0.435	0.6164	0.6025	0.5483	0.4918	0.683	0.5858	1.0313	0.669	0.322	Brpf3
chr20	6871500	6871520	+	ACCTGGAGAGCCGCAGCAGT	0.3071	0.4392	0.5398	0.4428	0.4892	0.6147	0.498	0.2744	0.2385	0.0399	Brpf3
chr20	6871646	6871666	+	GGCGTTCCCTACATCCCAGA	0.4455	0.6342	0.6028	0.5419	0.4786	0.6541	0.5038	0.2073	0.2702	0.5343	Brpf3
chr20	6871719	6871739	+	GTGTCCTGTGCCCCAATAAA	0.568	0.2371	0.5163	0.5714	0.4448	0.4926	0.3611	-0.6258	-0.2505	0.3138	Brpf3
chr20	6871720	6871740	+	TGTCCTGTGCCCCAATAAAG	0.5495	0.4959	0.6755	0.412	0.4317	0.6363	0.5041	0.2698	0.2224	0.4785	Brpf3
chr20	6871721	6871741	+	GTCCTGTGCCCCAATAAAGG	0.4324	0.5142	0.7244	0.2793	0.5195	0.6694	0.6015	0.6158	0.1136	0.3753	Brpf3
chr20	6871722	6871742	+	TCCTGTGCCCCAATAAAGGG	0.5669	0.5329	0.5576	0.4896	0.5439	0.6473	0.5745	0.5881	-0.0095	0.2493	Brpf3
chr20	6871753	6871773	+	ACAGACCAGTGATGGCCACT	0.3	0.6184	0.5461	0.4182	0.412	0.5244	0.4766	0.2171	0.61	0.1489	Brpf3
chr20	6871887	6871907	+	GCTACATCTGCAAGCAGAAG	0.2723	0.4893	0.6437	0.5939	0.3492	0.6438	0.5406	0.7864	0.3158	0.5637	Brpf3
chr20	6871957	6871977	+	CCACGTGACGTGCGCGCAGC	0.8876	0.4182	0.6075	0.5462	0.1483	0.4045	0.1728	-0.5631	-0.6164	0.0449	Brpf3
chr20	6871962	6871982	+	TGACGTGCGCGCAGCGGGCC	0.7298	0.3273	0.5886	0.6832	0.3592	0.3965	0.1699	-1.101	-1.3896	0.0603	Brpf3
chr20	6872081	6872101	+	GTTGCCACTGCCAGGAGGAA	0.2207	0.5383	0.6166	0.5697	0.4245	0.602	0.5029	0.2332	0.3013	0.436	Brpf3
chr20	6872112	6872132	+	CGAGGAGCCTCAGTGAAGTC	0.3525	0.4634	0.6311	0.4982	0.5578	0.639	0.3793	-0.1977	-0.0037	0.0618	Brpf3
chr20	6872113	6872133	+	GAGGAGCCTCAGTGAAGTCG	0.2248	0.6531	0.6049	0.7232	0.6074	0.7226	0.7189	1.3704	0.5842	0.2515	Brpf3
chr20	6872193	6872213	+	AGGGCCAGGAAGGCCAAGGT	0.2184	0.5058	0.6784	0.6867	0.6735	0.5221	0.3986	0.117	0.1889	0.0188	Brpf3
chr20	6878641	6878661	+	GCTCCGGCATGACCTGGAGC	0.521	0.5061	0.711	0.3196	0.3051	0.4493	0.6203	-0.0811	-0.392	0.1362	Brpf3
chr20	6878674	6878694	+	GATCGAGCTCATCCGCAAAA	0.6039	0.5139	0.6733	0.4159	0.0	0.3254	0.315	-0.2754	0.099	0.7067	Brpf3
chr20	6881458	6881478	+	CCGAGCAGCTGTCCGCCTGC	0.4578	0.4877	0.6311	0.4481	0.3204	0.4319	0.3255	-0.1388	-0.1149	0.1181	Brpf3
chr20	6881465	6881485	+	GCTGTCCGCCTGCGGGACCT	0.6553	0.4425	0.6638	0.5933	0.4233	0.3636	0.5296	-0.5257	-0.7379	0.1184	Brpf3
chr20	6881469	6881489	+	TCCGCCTGCGGGACCTGGGA	0.4855	0.4083	0.6925	0.5518	0.5494	0.6005	0.2731	-0.0219	-0.273	0.0655	Brpf3
chr20	6881527	6881547	+	CATCGGCTATGATCCCGAGA	0.4708	0.6246	0.6827	0.5015	0.5272	0.6365	0.4766	0.3381	0.4432	0.2969	Brpf3
chr20	6881528	6881548	+	ATCGGCTATGATCCCGAGAG	0.5424	0.6815	0.6866	0.7665	0.6598	0.643	0.5385	0.6412	0.2444	0.1639	Brpf3
chr20	6881581	6881601	+	AGACTTTTACCGATTCTCCT	0.7054	0.5545	0.6216	0.2064	0.175	0.464	0.4631	-1.0043	-0.8779	0.4632	Brpf3
chr20	6918575	6918595	+	ACACGGCTCATCGCTTTGCA	0.6312	0.5794	0.6689	0.4187	0.418	0.5759	0.5539	0.5446	0.6258	0.7531	Pnpla1
chr20	6918628	6918648	+	GTCATCTGCGGGATTGAGAT	0.4585	0.484	0.65	0.4816	0.4951	0.6046	0.3432	0.053	0.1012	0.405	Pnpla1
chr20	6938231	6938251	+	ACTCCTACAAGGCCGCCACC	0.7855	0.5954	0.7063	0.3387	0.3245	0.5169	0.4718	0.5914	0.7862	0.5271	Pnpla1
chr20	6938256	6938276	+	GCTCCACGTGAGCCTCACCC	0.3413	0.5478	0.7205	0.4674	0.5368	0.6239	0.6914	1.2318	1.1862	0.6588	Pnpla1
chr20	6938792	6938812	+	CTTCATACCCCCAACATATC	0.5976	0.3297	0.6591	0.1747	0.0059	0.2387	0.0797	-1.1568	-0.1721	0.0656	Pnpla1
chr20	6938793	6938813	+	TTCATACCCCCAACATATCG	0.5648	0.6617	0.605	0.2923	0.272	0.5246	0.5621	0.1523	-0.214	0.2757	Pnpla1
chr20	6939726	6939746	+	CCAGCAGGACATCTGTCCGA	0.4505	0.6551	0.617	0.6323	0.5491	0.6602	0.5978	0.5673	0.4503	0.5321	Pnpla1
chr20	6943767	6943787	+	CTCACAAACCCATGTACAGG	0.2175	0.6194	0.6016	0.4144	0.382	0.6133	0.4348	0.2794	-0.3194	0.1481	Pnpla1
chr20	6943835	6943855	+	CAGCGCAGACATCTGAATCT	0.3395	0.5512	0.617	0.4329	0.4184	0.5383	0.4964	-0.1329	0.3465	0.0644	Pnpla1
chr20	6943844	6943864	+	CATCTGAATCTGGGTGCAAG	0.3218	0.6447	0.7145	0.3922	0.2727	0.5561	0.2836	0.2899	-0.2048	0.3121	Pnpla1
chr20	6943924	6943944	+	CCGTTGGTCCAAGCCCAGCC	0.221	0.5202	0.5931	0.6145	0.3473	0.2747	0.4601	-0.2783	-0.3103	0.1909	Pnpla1
chr20	6963792	6963812	+	TTCCTCTGCGCTCTGGAGTA	0.3117	0.4483	0.6311	0.5727	0.5654	0.5277	0.3712	-0.1624	-0.1604	0.0618	Bnip5
chr20	6964489	6964509	+	GACCGAACTTCATGGACCGT	0.9416	0.6288	0.5319	0.4289	0.2925	0.6305	0.5482	0.6179	0.3342	0.1949	Bnip5
chr20	6964505	6964525	+	CCGTGGGCGCCTCTGAGTCT	0.5549	0.4169	0.6214	0.7097	0.4334	0.518	0.4203	-0.2273	-0.1186	0.0573	Bnip5
chr20	6965858	6965878	+	TCGGGGACCACTAACACACA	0.4461	0.6487	0.6405	0.3923	0.5464	0.6672	0.5701	0.7589	0.6153	0.2489	Bnip5
chr20	6965859	6965879	+	CGGGGACCACTAACACACAG	0.5205	0.8055	0.605	0.7747	0.6331	0.7382	0.706	0.9988	0.3811	0.5135	Bnip5
chr20	6965893	6965913	+	GCCTCTTGGGCCGGGTTTCT	0.2929	0.2285	0.527	0.3956	0.3333	0.2012	-0.0827	-1.1593	-0.3559	0.0022	Bnip5
chr20	6966055	6966075	+	CCGGCTGAGGGACTTGCTGT	0.351	0.4892	0.6311	0.528	0.6811	0.6649	0.5838	0.3521	0.251	0.0443	Bnip5
chr20	6968242	6968262	+	CGGCTTGACCAGAGCTACCT	0.7136	0.4122	0.5791	0.5348	0.4811	0.4893	0.4125	-0.5064	-0.2654	0.0582	Bnip5
chr20	6968243	6968263	+	GGCTTGACCAGAGCTACCTG	0.4176	0.6906	0.6627	0.4537	0.5976	0.7104	0.6596	0.9219	0.3419	0.2922	Bnip5
chr20	6968268	6968288	+	TCAGCATGGCCTCCTTCGGC	0.4578	0.4925	0.6453	0.439	0.3947	0.5962	0.549	0.2808	0.137	0.0302	Bnip5
chr20	6968281	6968301	+	CTTCGGCGGGCAAGGCCTGA	0.5159	0.4483	0.6543	0.5611	0.3937	0.4207	0.285	-0.0152	0.0876	0.074	Bnip5
chr20	6969464	6969484	+	GCCTTTTGCTTCTGCGGTCT	0.3889	0.1996	0.4703	0.4451	0.2477	0.344	0.107	-1.4351	-1.5987	0.0062	Bnip5
chr20	6969726	6969746	+	TCTGGGGGCCCCTGCTCACT	0.431	0.2783	0.6685	0.6849	0.3579	0.2776	0.1839	-0.8071	-0.3934	0.0416	Bnip5
chr20	6969805	6969825	+	GGGCCTCTGCAAAGTGAGAT	0.3946	0.4312	0.5461	0.6212	0.5251	0.6637	0.2865	-0.3902	-0.3314	0.3573	Bnip5
chr20	6969886	6969906	+	GCCTGGAGTTCGAGGACTCA	0.2646	0.5699	0.5552	0.3494	0.5616	0.6369	0.4976	0.2491	0.3183	0.1768	Bnip5
chr20	6969920	6969940	+	AACCTGCCGGTCCAAGGATC	0.6728	0.4396	0.5873	0.6003	0.4584	0.4746	0.5098	0.1072	0.514	0.0199	Bnip5
chr20	7016089	7016109	+	AAAGGAGAAGCTCGGCGAGC	0.6994	0.46	0.5603	0.4351	0.1538	0.4592	0.4216	0.0042	0.0278	0.0099	Kctd20
chr20	7016106	7016126	+	AGCGGGCCAACCGACCTCGC	1.0	0.38	0.6689	0.5475	0.5751	0.5488	0.3225	-0.1579	-0.0482	0.0252	Kctd20
chr20	7016128	7016148	+	GGCCACCGGTAACCAAGCCT	0.53	0.5134	0.5495	0.4117	0.559	0.5575	0.5082	-0.3087	-0.4121	0.0576	Kctd20
chr20	7016129	7016149	+	GCCACCGGTAACCAAGCCTG	0.4145	0.67	0.605	0.7269	0.6301	0.6886	0.6706	1.3817	0.516	0.3421	Kctd20
chr20	7021358	7021378	+	CTAAGAATGAATGTTCACCA	0.2843	0.7592	0.5744	0.5617	0.5467	0.7124	0.8112	1.4173	1.2296	0.8991	Kctd20
chr20	7025878	7025898	+	TGGTGTCTTTCAGGATGTTT	0.2513	0.3305	0.4028	0.6287	0.3254	0.421	0.1864	-1.1172	-0.7431	0.0366	Kctd20
chr20	7039169	7039189	+	CCTCCGGAGCAATGTAGTCA	0.5153	0.5935	0.626	0.4277	0.3565	0.6106	0.527	0.1796	0.1798	0.128	Stk38
chr20	7039170	7039190	+	CTCCGGAGCAATGTAGTCAG	0.2685	0.6502	0.6286	0.7239	0.6207	0.6765	0.6955	1.0025	0.4354	0.2644	Stk38
chr20	7157470	7157490	+	GCCACTGAGACGCCACTGGA	0.3432	0.5725	0.5826	0.5322	0.5891	0.6741	0.7191	0.7681	0.705	0.4646	Cdkn1a
chr20	7157484	7157504	+	ACTGGAGGGCAACTACGTCT	0.5878	0.6082	0.5917	0.6006	0.5066	0.6146	0.6379	0.6671	0.9424	0.0657	Cdkn1a
chr20	7157504	7157524	+	GGGAGCGTGTTCGGAGCCCA	0.5189	0.4988	0.4787	0.9256	0.7486	0.662	0.6572	0.3951	0.0069	0.4711	Cdkn1a
chr20	7157531	7157551	+	CCAAGATCTACCTGAGCCCT	0.233	0.5472	0.4503	0.6047	0.4436	0.4785	0.5556	0.0818	0.0305	0.0905	Cdkn1a
chr20	7157554	7157574	+	TCCCGCCGCCGTGATGACCT	0.563	0.5132	0.6595	0.5429	0.5501	0.5893	0.626	0.2086	-0.0403	0.0819	Cdkn1a
chr20	7157558	7157578	+	GCCGCCGTGATGACCTGGGA	0.5057	0.5215	0.6642	0.5044	0.6164	0.6612	0.4972	0.2569	0.0374	0.1526	Cdkn1a
chr20	7157559	7157579	+	CCGCCGTGATGACCTGGGAG	0.8609	0.541	0.7244	0.6454	0.6396	0.6418	0.5454	0.117	-0.2829	0.2373	Cdkn1a
chr20	7157596	7157616	+	ACCTCCTCGGCCCTGCTGCA	0.3404	0.3708	0.5979	0.3064	0.4788	0.5364	0.5319	-0.0468	-0.1322	0.1185	Cdkn1a
chr20	7171585	7171605	+	GGAGAGGGGCTTTGTCACCC	0.3611	0.5495	0.5838	0.5557	0.6343	0.6743	0.5939	0.2497	0.1325	0.0302	Rab44
chr20	7180741	7180761	+	GCCGCAGATGATATTTGACT	0.7522	0.6157	0.5886	0.4624	0.3421	0.5082	0.4581	0.1028	0.345	0.1676	Rab44
chr20	7180759	7180779	+	CTGGGTGGACGTTGAGAGTA	0.46	0.3866	0.4787	0.7808	0.6829	0.6339	0.3718	-0.4857	-0.3959	0.0244	Rab44
chr20	7180760	7180780	+	TGGGTGGACGTTGAGAGTAG	0.4291	0.6232	0.7102	0.8761	0.6749	0.6824	0.5775	0.6815	0.4899	0.151	Rab44
chr20	7182700	7182720	+	AAGCCTTCCTGACCCTTGTA	0.368	0.4964	0.6311	0.6328	0.5009	0.5218	0.4742	0.2766	0.8124	0.419	Rab44
chr20	7184097	7184117	+	GCAGGAGGCTCGGGCCGACC	0.4737	0.4315	0.6217	0.8465	0.6033	0.5817	0.3997	0.0927	0.1838	0.0688	Rab44
chr20	7186076	7186096	+	AGGTTGAGCGTGACCTGACC	0.6321	0.564	0.6261	0.6628	0.5187	0.6434	0.5228	0.2674	0.4702	0.0739	Rab44
chr20	7186095	7186115	+	CGGGCAGCTAGAAGAGGTGC	0.3085	0.4563	0.4645	0.6133	0.6695	0.6818	0.5446	0.4076	0.2573	0.0198	Rab44
chr20	7186143	7186163	+	CCTGGATACTGCCAGGACCA	0.2736	0.6404	0.6591	0.4317	0.6023	0.5457	0.6779	-0.0107	-0.1492	0.2869	Rab44
chr20	7186144	7186164	+	CTGGATACTGCCAGGACCAG	0.2847	0.6406	0.6158	0.7907	0.6986	0.6305	0.5397	0.7906	0.4018	0.1263	Rab44
chr20	7187333	7187353	+	ATAGTGCCAGAGATACGAAA	0.2743	0.6117	0.592	0.5384	0.4147	0.71	0.5807	0.2937	0.4994	0.8823	Rab44
chr20	7187334	7187354	+	TAGTGCCAGAGATACGAAAG	0.6502	0.7364	0.625	0.7418	0.6169	0.7461	0.6558	1.0054	0.6089	0.2938	Rab44
chr20	7187419	7187439	+	GACTTAGATGCCAGGCTCCA	0.2027	0.5329	0.4844	0.4567	0.4683	0.5926	0.5794	0.2257	0.2356	0.2394	Rab44
chr20	7187456	7187476	+	GTCCGCCAGGAGTCCCGGCT	0.5561	0.4251	0.6784	0.651	0.5953	0.5121	0.2413	-0.685	-0.7409	0.0226	Rab44
chr20	7187457	7187477	+	TCCGCCAGGAGTCCCGGCTG	0.4089	0.5087	0.715	0.6652	0.6013	0.4627	0.3823	0.4564	-0.2018	0.0089	Rab44
chr20	7187465	7187485	+	GAGTCCCGGCTGGGGATTCT	0.7365	0.3562	0.5742	0.5469	0.3966	0.2381	0.1657	-1.6743	-1.2535	0.0054	Rab44
chr20	7187590	7187610	+	CAGACCCAGACTTCAGATCT	0.3173	0.5272	0.5354	0.4582	0.4655	0.5154	0.5362	-0.1813	0.1737	0.0223	Rab44
chr20	7187678	7187698	+	AGGACCTGAAGCTGGGCTTA	0.2057	0.5348	0.5461	0.5415	0.5586	0.4822	0.4445	-0.5387	0.1239	0.0347	Rab44
chr20	7204556	7204576	+	TGGCTCCGCCTGGCCTTCGC	0.3496	0.3442	0.6925	0.4492	0.4138	0.4215	0.3383	-0.6462	-0.5188	0.0352	LOC100910615
chr20	7204557	7204577	+	GGCTCCGCCTGGCCTTCGCG	0.5522	0.5782	0.7147	0.4316	0.595	0.6801	0.6346	0.7147	-0.2701	0.5318	LOC100910615
chr20	7204584	7204604	+	GTGGCCTCATCCTGCTCGTG	0.5329	0.5825	0.6299	0.8256	0.6022	0.6707	0.506	0.9072	0.2379	0.0815	LOC100910615
chr20	7204760	7204780	+	TTGCGGCAGAGCTGGTGGCT	0.2034	0.4733	0.598	0.667	0.4837	0.4753	0.1883	-0.4524	-0.4464	0.0133	LOC100910615
chr20	7204917	7204937	+	GAGCCCGCCTGTTGCTCTGT	0.3329	0.4433	0.5744	0.3649	0.2898	0.431	0.3648	-0.3341	-0.1769	0.0116	LOC100910615
chr20	7204918	7204938	+	AGCCCGCCTGTTGCTCTGTG	0.2849	0.5703	0.7385	0.6204	0.646	0.6965	0.6637	0.7256	0.209	0.1435	LOC100910615
chr20	7204997	7205017	+	ACAGTATTAGAGCAGGCAGC	0.3498	0.5773	0.6216	0.4916	0.2042	0.5597	0.5214	0.3684	0.4653	0.4082	LOC100910615
chr20	7205069	7205089	+	ACCTGCTATTTTACACTGTT	0.2402	0.3645	0.4454	0.438	0.3752	0.4307	0.3613	-1.6814	-1.5854	0.0674	LOC100910615
chr20	7212769	7212789	+	GCGTAGGCGTTCAGCTGGTA	0.5074	0.3879	0.5222	0.6308	0.5034	0.5736	0.4218	-0.1776	0.0953	0.0633	Cpne5
chr20	7212770	7212790	+	CGTAGGCGTTCAGCTGGTAG	0.544	0.5549	0.7665	0.6126	0.6457	0.6529	0.4851	0.6174	0.2341	0.3561	Cpne5
chr20	7212802	7212822	+	TGGAGGGACGTGGACTGCGA	0.3934	0.5436	0.6877	0.7067	0.6949	0.7002	0.5372	0.5863	0.4845	0.1428	Cpne5
chr20	7212803	7212823	+	GGAGGGACGTGGACTGCGAG	0.4627	0.5662	0.7716	0.672	0.6942	0.7071	0.5113	0.696	0.1449	0.5879	Cpne5
chr20	7221567	7221587	+	TTCCCCTGTACGGTTCCGCT	0.7939	0.5262	0.6642	0.3795	0.5515	0.6185	0.5017	0.4458	0.132	0.4745	Cpne5
chr20	7236335	7236355	+	CATTGCACAGTGCCCTCACG	0.5647	0.6488	0.7285	0.4929	0.5181	0.6386	0.5524	0.8474	0.5596	0.6484	Cpne5
chr20	7236359	7236379	+	TGGAGAAGGTCTGCCACACC	0.3361	0.5754	0.617	0.8009	0.6034	0.6482	0.5619	0.572	0.6106	0.0292	Cpne5
chr20	7253073	7253093	+	TGGTGCCACATTTCTTCCCT	0.2662	0.566	0.5553	0.4722	0.5184	0.5286	0.4249	-0.0668	0.0294	0.1282	Cpne5
chr20	7260269	7260289	+	GGACCCTACAATCTCTCCTA	0.6704	0.5544	0.6028	0.4544	0.4798	0.6433	0.6109	0.6675	1.0237	0.4208	Cpne5
chr20	7260506	7260526	+	GGAGTCAACGTCGTATCTAC	0.5633	0.471	0.5354	0.3408	0.42	0.6028	0.2076	0.199	0.5962	0.1368	Cpne5
chr20	7262000	7262020	+	TGAACTTGCGCACAAAGTCC	0.511	0.5809	0.5354	0.5099	0.2357	0.6447	0.5202	0.5808	0.5289	0.2911	Cpne5
chr20	7278527	7278547	+	AGTGTACATAACACACACTG	0.2577	0.7582	0.6188	0.5531	0.5927	0.7258	0.7047	1.2978	0.7718	0.3511	Cpne5
chr20	7316922	7316942	+	CTAGTCTCCAGGTAGACGTT	0.469	0.5712	0.65	0.6044	0.5696	0.6577	0.6599	0.439	0.8987	0.3704	Ppil1
chr20	7316941	7316961	+	TGGGCGGCTGCCAAGTGTCT	0.4995	0.3722	0.6689	0.6021	0.5032	0.5298	0.3884	-0.3929	-0.197	0.0079	Ppil1
chr20	7316942	7316962	+	GGGCGGCTGCCAAGTGTCTG	0.4666	0.4893	0.6677	0.6087	0.6189	0.6621	0.4652	0.1273	-0.5579	0.0401	Ppil1
chr20	7316943	7316963	+	GGCGGCTGCCAAGTGTCTGG	0.4229	0.5317	0.7008	0.4996	0.6066	0.6781	0.6129	0.4496	0.0426	0.2016	Ppil1
chr20	7316944	7316964	+	GCGGCTGCCAAGTGTCTGGG	0.4228	0.6364	0.663	0.7178	0.6143	0.6731	0.6697	1.038	0.3581	0.239	Ppil1
chr20	7336531	7336551	+	CGAAAAGAATGAACCTCAAA	0.2118	0.3926	0.5744	0.2379	0.1349	0.4179	0.0767	-1.3739	-1.2198	0.2528	RGD735065
chr20	7348339	7348359	+	GTCACAGAGGGCTTCACCGA	0.4508	0.6208	0.617	0.7226	0.6503	0.704	0.6121	1.0253	0.754	0.175	RGD735065
chr20	7376414	7376434	+	CAGCCGCCAGACCCCTGATC	0.6143	0.4543	0.6831	0.6425	0.4677	0.419	0.4356	0.2798	0.8764	0.0123	Pi16
chr20	7376462	7376482	+	GCACAGCTCCTGCAGCCCGT	0.5366	0.5726	0.6877	0.5312	0.4376	0.6168	0.6018	0.9003	0.9005	0.8001	Pi16
chr20	7379538	7379558	+	CCTTGCGCCCCTGCAGAGGT	0.3434	0.5157	0.5726	0.5605	0.4194	0.6016	0.5354	0.4186	0.1048	0.1879	Pi16
chr20	7379589	7379609	+	CTACGCTCAGAAGTGCGTGT	0.8904	0.6041	0.617	0.4677	0.4917	0.6478	0.5737	0.4946	0.4411	0.5787	Pi16
chr20	7379590	7379610	+	TACGCTCAGAAGTGCGTGTG	0.9566	0.5961	0.6488	0.7893	0.6252	0.6427	0.6292	0.5974	0.1072	0.0162	Pi16
chr20	7379647	7379667	+	CTGTTTGCCATCACGGACGA	0.5169	0.7289	0.5553	0.5691	0.3519	0.6006	0.4933	-0.0203	-0.4114	0.3176	Pi16
chr20	7379671	7379691	+	ATGGATGTACCGCTGGCCGT	0.7368	0.4502	0.65	0.6412	0.6296	0.6561	0.6093	0.6324	0.4072	0.0818	Pi16
chr20	7382637	7382657	+	CACTTCTGCGAGACGCTCCA	1.0	0.5968	0.6025	0.4835	0.482	0.6225	0.5339	-0.3067	-0.2883	0.6562	Pi16
chr20	7383007	7383027	+	GGCCGGAAGCCCTACCAGGA	0.4374	0.5395	0.6547	0.4441	0.6955	0.6999	0.4911	0.348	0.2374	0.1156	Pi16
chr20	7383008	7383028	+	GCCGGAAGCCCTACCAGGAG	0.7759	0.5274	0.7008	0.595	0.6373	0.6614	0.5078	0.9378	0.344	0.2462	Pi16
chr20	7383624	7383644	+	AGCGCAGGATTCGCCTCCAA	0.6182	0.6337	0.6311	0.7303	0.5857	0.5677	0.4522	0.0525	0.2049	0.2572	Pi16
chr20	7396773	7396793	+	TGGAGCTCAGCACGCCACTA	0.861	0.5115	0.5603	0.8244	0.5861	0.6097	0.5356	0.2255	0.5187	0.1382	Mtch1
chr20	7405879	7405899	+	GCCGTGTCCTTACCATGTAA	0.3914	0.5538	0.5589	0.5608	0.4596	0.6157	0.5533	0.0216	0.4067	0.7335	Mtch1
chr20	7405884	7405904	+	GTCCTTACCATGTAAGGGAT	0.3006	0.551	0.54	0.5418	0.6015	0.6668	0.4303	0.0198	-0.1138	0.2213	Mtch1
chr20	7406296	7406316	+	CCTGCTCGATCTCGTCTGGA	0.4788	0.5894	0.6024	0.4515	0.4589	0.6155	0.5486	0.3177	0.0361	0.5392	Mtch1
chr20	7406670	7406690	+	CACCTTTTTCATGCTGCCCC	0.3524	0.4326	0.5886	0.3781	0.1922	0.426	0.354	-0.8587	-1.2764	0.0453	Mtch1
chr20	7406703	7406723	+	CAAGGCGTTAGACATCAGGC	0.2181	0.5899	0.617	0.3936	0.5099	0.6359	0.5552	0.8321	0.7051	0.0854	Mtch1
chr20	7406704	7406724	+	AAGGCGTTAGACATCAGGCG	0.3209	0.6299	0.696	0.4606	0.5841	0.6837	0.4981	0.8278	0.1683	0.4492	Mtch1
chr20	7406705	7406725	+	AGGCGTTAGACATCAGGCGG	0.8333	0.5774	0.5908	0.7941	0.5913	0.6462	0.4614	0.6799	0.0799	0.5036	Mtch1
chr20	7409129	7409149	+	CCCCAGCACATTGGTCCCAA	0.3381	0.5364	0.5696	0.6876	0.5771	0.5892	0.3887	0.0593	0.0272	0.4302	Mtch1
chr20	7409133	7409153	+	AGCACATTGGTCCCAAGGGT	0.344	0.4139	0.5354	0.4584	0.5876	0.6263	0.4098	0.2261	0.2777	0.0679	Mtch1
chr20	7409134	7409154	+	GCACATTGGTCCCAAGGGTG	0.469	0.3681	0.605	0.6023	0.5833	0.6169	0.4447	0.0365	-0.2241	0.0794	Mtch1
chr20	7409136	7409156	+	ACATTGGTCCCAAGGGTGGG	0.2506	0.6	0.5918	0.6387	0.3319	0.5272	0.6083	0.3308	-0.1277	0.3871	Mtch1
chr20	7413162	7413182	+	CAAACAGCGCCTCGGTGGTC	0.5581	0.361	0.5744	0.5158	0.1715	0.3351	0.2095	-0.7364	-0.5911	0.0086	Mtch1
chr20	7413163	7413183	+	AAACAGCGCCTCGGTGGTCG	0.9893	0.4772	0.6818	0.5805	0.4185	0.5806	0.4759	0.2217	-0.5213	0.0717	Mtch1
chr20	7413183	7413203	+	GGGCGTTGTCCCCGGAGCCC	0.8568	0.4503	0.5744	0.6382	0.5412	0.3852	0.3102	-0.4502	-0.5442	0.1977	Mtch1
chr20	7413230	7413250	+	CGCGCCGACGGCTGAGCCGC	1.0	0.3172	0.507	0.6268	0.453	0.5077	0.3882	0.1772	-0.237	0.0126	Mtch1
chr20	7413246	7413266	+	CCGCGGGCCGAGGATGGCGA	0.6751	0.586	0.7161	0.7519	0.6252	0.6473	0.5848	0.6479	0.1647	0.5202	Mtch1
chr20	7426098	7426118	+	TGGACCACCACCCCAGATGT	0.2726	0.5492	0.5637	0.5075	0.5323	0.6609	0.5784	0.7402	0.7739	0.0953	Fgd2
chr20	7426099	7426119	+	GGACCACCACCCCAGATGTG	0.4128	0.5765	0.715	0.44	0.5953	0.6955	0.6633	1.0503	0.6588	0.2374	Fgd2
chr20	7426126	7426146	+	ACCACACTCAGAGTGCTGGA	0.3459	0.7128	0.6028	0.4048	0.4951	0.6403	0.7852	1.2275	0.979	0.8367	Fgd2
chr20	7427895	7427915	+	CTTGGGAGGCACCCCCTGCC	0.3998	0.3954	0.7252	0.6098	0.3035	0.1462	0.195	-0.8315	-0.8167	0.0146	Fgd2
chr20	7427896	7427916	+	TTGGGAGGCACCCCCTGCCG	0.5595	0.5324	0.7292	0.8149	0.5702	0.3945	0.393	0.0439	-0.4866	0.187	Fgd2
chr20	7427970	7427990	+	TCAAGAATAAGCTATCGAGT	0.3961	0.6132	0.5744	0.3031	0.287	0.629	0.4405	0.2943	0.4449	0.3529	Fgd2
chr20	7427997	7428017	+	GGAGGAAATCCTGCCAACCT	0.4676	0.45	0.617	0.4439	0.561	0.5436	0.5564	0.165	0.0938	0.0991	Fgd2
chr20	7427998	7428018	+	GAGGAAATCCTGCCAACCTG	0.2827	0.6577	0.6381	0.6076	0.5776	0.6899	0.5555	0.8938	0.3836	0.3785	Fgd2
chr20	7428009	7428029	+	GCCAACCTGGGGCCAGTCCA	0.3354	0.4691	0.5968	0.5079	0.534	0.5745	0.6142	0.3807	0.4289	0.494	Fgd2
chr20	7430562	7430582	+	GGACAGCCACACCACGCATC	0.5644	0.4446	0.6547	0.4258	0.3645	0.5988	0.3912	0.089	0.565	0.0529	Fgd2
chr20	7430563	7430583	+	GACAGCCACACCACGCATCG	1.0	0.7102	0.7008	0.5118	0.5304	0.6859	0.66	0.7134	-0.0547	0.1721	Fgd2
chr20	7430629	7430649	+	GTACGTGAAGAACTTTGAGC	0.5587	0.6413	0.6028	0.2885	0.2782	0.654	0.5217	0.8573	0.9346	0.4979	Fgd2
chr20	7430704	7430724	+	GGTCACCCGCATCCAGGTGA	0.3596	0.509	0.6059	0.4066	0.5417	0.6704	0.526	0.515	0.2014	0.2648	Fgd2
chr20	7431766	7431786	+	TGGGATGTGTACCAGCGCCT	0.8578	0.5155	0.6028	0.526	0.59	0.5619	0.5359	0.0638	-0.0052	0.224	Fgd2
chr20	7431814	7431834	+	TCCAACACCCTGCTCCGAGA	0.2467	0.5852	0.65	0.3588	0.4281	0.649	0.5799	0.5869	0.6555	0.3358	Fgd2
chr20	7431878	7431898	+	AGCGCTACCTGGTTTTGGTA	0.5714	0.4518	0.65	0.4247	0.5429	0.6345	0.4022	-0.6529	-0.5355	0.1146	Fgd2
chr20	7431879	7431899	+	GCGCTACCTGGTTTTGGTAG	0.4394	0.4764	0.6725	0.7884	0.5024	0.6133	0.3712	-0.6337	-0.778	0.5543	Fgd2
chr20	7432386	7432406	+	GTGCCCCGGGTCCTCCAAGT	0.491	0.5392	0.6595	0.8857	0.6013	0.5772	0.5633	0.3354	0.5857	0.0492	Fgd2
chr20	7434653	7434673	+	CTTCCTCTACCGGCAGGTGC	0.2236	0.4719	0.6389	0.4745	0.3534	0.5395	0.4675	-0.1141	-0.342	0.2228	Fgd2
chr20	7434854	7434874	+	GGTTTCTTGGATACAGGTAT	0.4264	0.6014	0.5017	0.4876	0.4833	0.6481	0.4043	0.0426	0.2675	0.3427	Fgd2
chr20	7554983	7555003	+	CACGCCAACAAGCTGGCGCC	1.0	0.4852	0.65	0.4991	0.2809	0.3043	0.3992	-0.4119	-0.8561	0.06	Pim1
chr20	7555320	7555340	+	GAAGGACCGGATTTCCGACT	1.0	0.5237	0.617	0.6289	0.5766	0.6489	0.5282	-0.2171	-0.0543	0.0475	Pim1
chr20	7555321	7555341	+	AAGGACCGGATTTCCGACTG	0.6324	0.6191	0.6866	0.6761	0.6449	0.6546	0.5365	0.5921	0.0937	0.0086	Pim1
chr20	7555322	7555342	+	AGGACCGGATTTCCGACTGG	1.0	0.6691	0.6866	0.6595	0.6381	0.675	0.6116	0.1538	-0.147	0.1543	Pim1
chr20	7555323	7555343	+	GGACCGGATTTCCGACTGGG	0.7361	0.6582	0.5719	0.6004	0.6233	0.7022	0.66	0.4371	-0.2365	0.2487	Pim1
chr20	7555492	7555512	+	AAGGTGAGCTCGGGCTTCTC	0.359	0.3741	0.631	0.7048	0.5063	0.4362	0.175	-0.9491	-0.1886	0.0159	Pim1
chr20	7555673	7555693	+	TGCGGCATTGCCACAACTGC	0.6512	0.4285	0.5495	0.4023	0.4516	0.5598	0.3441	-0.5966	-0.8116	0.0246	Pim1
chr20	7555674	7555694	+	GCGGCATTGCCACAACTGCG	0.9111	0.6836	0.605	0.4738	0.5763	0.6994	0.7334	1.2283	0.2752	0.8351	Pim1
chr20	7555751	7555771	+	AACTCAAACTCATCGACTTC	0.4155	0.372	0.5411	0.2506	0.0	0.3071	0.1603	-1.1387	-0.477	0.0478	Pim1
chr20	7555757	7555777	+	AACTCATCGACTTCGGGTCG	1.0	0.4065	0.625	0.4268	0.449	0.4986	0.385	-0.4578	-0.8496	0.0879	Pim1
chr20	7555758	7555778	+	ACTCATCGACTTCGGGTCGG	1.0	0.6213	0.6579	0.6551	0.511	0.584	0.5488	0.4931	-0.2907	0.1464	Pim1
chr20	7592926	7592946	+	CTGGTAGATGATTTGGGCGT	0.5958	0.5346	0.5744	0.6869	0.6126	0.6413	0.495	0.3787	0.1818	0.2128	LOC102547645
chr20	7592959	7592979	+	ATATAGCCAGAAGCAGTGTA	0.4164	0.6066	0.5115	0.5698	0.3744	0.6405	0.6289	0.9105	1.0659	0.5329	LOC102547645
chr20	7593004	7593024	+	CCATCGCATGGCTCTGACCA	0.3385	0.577	0.6072	0.4426	0.558	0.6662	0.6544	0.9308	0.5735	0.3381	LOC102547645
chr20	7593028	7593048	+	CACGCTGAACTCGTCAGTCA	0.5156	0.5669	0.617	0.4748	0.4341	0.6135	0.4414	0.4637	0.357	0.0707	LOC102547645
chr20	7593103	7593123	+	CATCAGGCCCTCGTAAATCT	0.3372	0.502	0.6294	0.4027	0.1808	0.4528	0.353	-0.2829	0.2383	0.1311	LOC102547645
chr20	7611694	7611714	+	GGCACTGTCCGGTAGCTGGT	0.3784	0.498	0.65	0.4197	0.6018	0.6845	0.7519	0.7806	0.7439	0.4348	LOC102547645
chr20	7614090	7614110	+	GTGGAACCGACACCTCAGAT	0.8731	0.5822	0.6311	0.6146	0.5722	0.6523	0.6392	0.4541	0.7102	0.2235	LOC102547645
chr20	7614102	7614122	+	CCTCAGATGGGCAACGGTTA	0.6086	0.4492	0.6827	0.5063	0.4244	0.4802	0.4636	-0.2811	0.029	0.1867	LOC102547645
chr20	7614106	7614126	+	AGATGGGCAACGGTTAGGGA	0.4713	0.5933	0.6403	0.4819	0.5384	0.6506	0.5389	0.9974	0.8571	0.5566	LOC102547645
chr20	7614115	7614135	+	ACGGTTAGGGAGGGCCAACC	0.5908	0.4695	0.5933	0.8755	0.4616	0.3443	0.4191	0.0671	0.4267	0.0255	LOC102547645
chr20	7614130	7614150	+	CAACCGGGATGAGGGAGCGT	0.4921	0.5264	0.598	0.5097	0.5887	0.6183	0.5714	0.3194	0.2503	0.0749	LOC102547645
chr20	7614131	7614151	+	AACCGGGATGAGGGAGCGTG	0.6344	0.6253	0.6191	0.9514	0.6531	0.636	0.5364	0.8065	0.2634	0.2048	LOC102547645
chr20	7614150	7614170	+	GGGGATGTCGAAAGTCACGA	0.7939	0.7552	0.5319	0.5158	0.6004	0.7198	0.664	0.9086	0.4847	0.9212	LOC102547645
chr20	7614158	7614178	+	CGAAAGTCACGAGGGAATCT	0.6732	0.4079	0.5696	0.2379	0.2097	0.4601	0.3081	-0.5262	-0.2511	0.0263	LOC102547645
chr20	7637523	7637543	+	CCGGAATACCAGTGACGCTT	0.7399	0.4655	0.4833	0.5256	0.3943	0.5638	0.5887	0.113	0.1907	0.0359	Tbc1d22b
chr20	7639837	7639857	+	CTCAGACCAGAATGCTTCTG	0.2577	0.5897	0.6016	0.533	0.5688	0.6631	0.3561	-0.2434	-0.5726	0.0658	Tbc1d22b
chr20	7640848	7640868	+	GAGCTGGCCAGGCGTTCCCA	0.4427	0.6121	0.6452	0.6745	0.6259	0.6769	0.6729	1.0619	1.1243	0.3274	Tbc1d22b
chr20	7647335	7647355	+	CCATCCGACACCCTGCCAGT	0.7484	0.6344	0.5837	0.4053	0.341	0.5282	0.5112	0.4985	0.5553	0.4258	Tbc1d22b
chr20	7647400	7647420	+	GTCTTCCTCTCGGAATACGT	0.9016	0.673	0.5209	0.5385	0.4114	0.6702	0.6985	0.4791	0.4002	0.5092	Tbc1d22b
chr20	7688445	7688465	+	CTTCCAGGTGACCATAGGAC	0.6005	0.5463	0.6733	0.6156	0.5914	0.6348	0.4474	-0.0472	-0.0378	0.2673	Rnf8
chr20	7688446	7688466	+	TTCCAGGTGACCATAGGACG	0.5644	0.618	0.6286	0.5383	0.5868	0.6699	0.5902	0.8195	0.0544	0.2971	Rnf8
chr20	7693474	7693494	+	GAGCGTCTGGCGCCGTTACA	0.8572	0.4798	0.6925	0.6901	0.5639	0.5115	0.3609	0.1718	0.4706	0.3765	Rnf8
chr20	7693492	7693512	+	CAGGGTTACTGCATCCGTAA	0.4828	0.6479	0.6028	0.8824	0.5227	0.5903	0.3974	-0.1401	0.3184	0.2791	Rnf8
chr20	7693572	7693592	+	CGAAGTTATCGAAGAAGACC	0.7921	0.5829	0.4361	0.3903	0.2901	0.6325	0.4215	0.1357	-0.0726	0.156	Rnf8
chr20	7693687	7693707	+	GTAGAGAGTCTTCCAGCCGA	0.5369	0.6378	0.5589	0.5927	0.661	0.7213	0.5887	1.0484	0.7829	0.7078	Rnf8
chr20	7693786	7693806	+	GAAGCGGCAAGTCAGCCCTT	0.3919	0.5626	0.6547	0.714	0.49	0.496	0.5767	-0.1084	0.3575	0.2815	Rnf8
chr20	7694029	7694049	+	GTCAAGAGGCAGGCCCGGAA	0.3199	0.5053	0.6877	0.5886	0.5483	0.651	0.3662	0.1282	0.1465	0.0343	Rnf8
chr20	7694030	7694050	+	TCAAGAGGCAGGCCCGGAAG	0.5918	0.5342	0.748	0.7987	0.5668	0.6352	0.4831	0.6661	0.308	0.2535	Rnf8
chr20	7738279	7738299	+	GGGTTGGGTAAGTACAGCCA	0.4043	0.6864	0.5977	0.7511	0.6493	0.7038	0.6867	0.8714	0.6582	0.6922	Cmtr1
chr20	7738345	7738365	+	GGTTTGGGCCTGACACTGCA	0.345	0.5689	0.6008	0.5204	0.5572	0.748	0.6938	0.2946	0.0861	0.7399	Cmtr1
chr20	7741400	7741420	+	ATGAGTGACTGGATGGTCGT	0.732	0.6227	0.6358	0.7279	0.657	0.6604	0.6191	0.2703	0.1243	0.0925	Cmtr1
chr20	7743222	7743242	+	AAGATGAAACGGAGTTCTGT	0.4004	0.5626	0.5885	0.3051	0.4358	0.6103	0.5662	0.1402	0.248	0.0757	Cmtr1
chr20	7743223	7743243	+	AGATGAAACGGAGTTCTGTG	0.3034	0.72	0.625	0.4581	0.5967	0.6836	0.7128	1.1156	0.5929	0.3495	Cmtr1
chr20	7744674	7744694	+	GCGTGTTTGACATCCTGGAT	0.7489	0.4999	0.5411	0.4756	0.5804	0.632	0.3178	-0.2208	0.011	0.2183	Cmtr1
chr20	7744912	7744932	+	CAAATCCTCTGGACTCTTCT	0.234	0.269	0.65	0.3226	0.1436	0.3	0.133	-1.0987	-0.2585	0.0659	Cmtr1
chr20	7748992	7749012	+	AGTGGCACGCAAAAGGCTTT	0.3545	0.4199	0.6591	0.4178	0.3088	0.3977	0.3576	-0.6701	0.0982	0.1505	Cmtr1
chr20	7749006	7749026	+	GGCTTTGGGATGACGCTGAA	0.2783	0.5565	0.5884	0.5181	0.5101	0.6019	0.3189	-1.0585	-1.0299	0.1474	Cmtr1
chr20	7752940	7752960	+	CTCTTCACACCGTTCAGTGT	0.4825	0.5534	0.5884	0.4103	0.4075	0.6217	0.4513	-0.1722	-0.1493	0.0927	Cmtr1
chr20	7915841	7915861	+	GTAGTTACCGCTGCTGTCAC	0.4232	0.5536	0.6311	0.5823	0.5546	0.6328	0.6288	0.3625	0.2519	0.2189	Mdga1
chr20	7915847	7915867	+	ACCGCTGCTGTCACGGGTCA	0.6121	0.5014	0.6311	0.7294	0.5685	0.6129	0.478	0.0737	-0.1261	0.0314	Mdga1
chr20	7915876	7915896	+	GGCGCAGCTCGGCGTGGTCC	0.3216	0.374	0.6217	0.5078	0.4557	0.5933	0.2895	-0.0625	-0.2186	0.0173	Mdga1
chr20	7915962	7915982	+	ACGGCCGAGGCGATGCGCTG	0.953	0.5849	0.748	0.6787	0.6018	0.7065	0.6138	1.0355	0.3901	0.0465	Mdga1
chr20	7915999	7916019	+	GCGAGCAGCGCAGGAGCACA	0.7295	0.4179	0.4928	0.6657	0.4714	0.6364	0.6907	0.9082	0.8148	0.2536	Mdga1
chr20	7916027	7916047	+	CAGCGCCTGGCGCACGTCTT	0.8036	0.3769	0.6925	0.7731	0.4463	0.2025	0.2514	-1.0621	-0.3289	0.0188	Mdga1
chr20	7916034	7916054	+	TGGCGCACGTCTTGGGAACT	0.7659	0.4258	0.5603	0.5554	0.5324	0.4607	0.3246	-0.4644	-0.3562	0.017	Mdga1
chr20	7916623	7916643	+	GGCGGCCTCCTTGTCCACGC	0.6233	0.599	0.6311	0.6488	0.5809	0.6834	0.4505	0.1203	-0.1132	0.1259	Mdga1
chr20	7916644	7916664	+	GGACCACAGCACTGGAGGCC	0.2453	0.4465	0.5603	0.4346	0.4031	0.5553	0.4176	-0.3693	-0.6965	0.0204	Mdga1
chr20	7916732	7916752	+	CCCTTGGGCACACTGATGGT	0.4223	0.5118	0.5931	0.525	0.5543	0.6314	0.6216	0.5831	0.4073	0.2448	Mdga1
chr20	7919987	7920007	+	TGGTGACAGCGGGCAGCTCA	0.3186	0.548	0.5493	0.5708	0.7429	0.6933	0.6432	0.7724	0.7767	0.0823	Mdga1
chr20	7920146	7920166	+	CGCTCTCTTTGATCATGTCA	0.3802	0.4018	0.4595	0.429	0.3241	0.6197	0.2157	-0.8883	-1.0048	0.1124	Mdga1
chr20	7920147	7920167	+	GCTCTCTTTGATCATGTCAG	0.407	0.6535	0.7004	0.4902	0.3046	0.6155	0.5261	0.8739	0.2198	0.727	Mdga1
chr20	7922633	7922653	+	GGTTGACCGTCTTCTTGGCT	0.7525	0.4534	0.6117	0.4519	0.4308	0.5951	0.4954	0.2792	-0.0378	0.2423	Mdga1
chr20	7922682	7922702	+	GTTGTAGTAACCGGAATCCC	1.0	0.5733	0.5066	0.5345	0.615	0.6793	0.6592	1.0351	1.2098	0.4058	Mdga1
chr20	7922754	7922774	+	AGGCAGTGGGCCAGGTCCGT	0.4224	0.492	0.598	0.7316	0.6011	0.5641	0.4433	0.1982	0.2908	0.0116	Mdga1
chr20	7922822	7922842	+	GCACTGTCACATTCTCCCCA	0.3266	0.6543	0.6263	0.2513	0.5257	0.675	0.6522	0.9756	0.8652	0.9396	Mdga1
chr20	7923164	7923184	+	GGTGTAGCTGGCATAGTCTT	0.4021	0.3189	0.5775	0.6199	0.5598	0.5764	0.5316	-0.097	0.1545	0.163	Mdga1
chr20	7923206	7923226	+	CAAGACCTTCGTCTCCCCCT	0.9928	0.52	0.617	0.7803	0.4875	0.3822	0.582	0.1231	0.3343	0.0951	Mdga1
chr20	7923897	7923917	+	ATTGTCCTGGCTGTGGGACA	0.2082	0.5719	0.6733	0.7427	0.4412	0.5654	0.5381	0.3445	0.2666	0.1824	Mdga1
chr20	7923927	7923947	+	GCCCCGCTTCCAGATAAAGC	0.4737	0.5948	0.6547	0.2403	0.3463	0.6023	0.5275	0.2725	0.301	0.142	Mdga1
chr20	7923931	7923951	+	CGCTTCCAGATAAAGCGGGC	0.5272	0.5079	0.527	0.2911	0.4354	0.6065	0.2901	-0.2124	-0.4125	0.0917	Mdga1
chr20	7923935	7923955	+	TCCAGATAAAGCGGGCGGGC	0.4548	0.5303	0.5319	0.6501	0.462	0.585	0.4179	0.1532	-0.0698	0.0605	Mdga1
chr20	7926176	7926196	+	GTAGCGGCCTCCCTGCGTGC	0.7799	0.5114	0.6831	0.4634	0.5274	0.676	0.6478	0.6574	0.4977	0.2159	Mdga1
chr20	7926269	7926289	+	AGTTTTGGTCCACCGCACCT	0.4662	0.59	0.6117	0.5154	0.2934	0.5641	0.6157	-0.0263	-0.0306	0.4819	Mdga1
chr20	7931811	7931831	+	CCCATCTTACCTGGGGCCGA	0.4184	0.5796	0.5319	0.5295	0.5914	0.5659	0.4692	0.1637	-0.3491	0.2088	Mdga1
chr20	8535470	8535490	+	AACAAAAACAGGCACTCGTA	0.5207	0.6133	0.6216	0.4516	0.3068	0.5018	0.334	-0.2266	0.0667	0.2308	Btbd9
chr20	8535491	8535511	+	GGTATCTGCAAGTCCCCCTT	0.9449	0.4897	0.678	0.7667	0.5276	0.5256	0.4547	0.3629	0.8322	0.2913	Btbd9
chr20	8588628	8588648	+	GAGCGGCAGTCATCGTCAAT	1.0	0.3509	0.6547	0.6882	0.3514	0.4061	0.2599	-0.6548	-0.0088	0.3056	Btbd9
chr20	8588629	8588649	+	AGCGGCAGTCATCGTCAATG	0.8671	0.6692	0.6299	0.4877	0.5794	0.6735	0.5984	0.7884	0.4152	0.1792	Btbd9
chr20	8588636	8588656	+	GTCATCGTCAATGGGGTGCC	1.0	0.5159	0.5319	0.5159	0.3949	0.416	0.4794	-0.7936	-1.0626	0.0501	Btbd9
chr20	8599971	8599991	+	AGCACATACATGTTAACTTG	0.2579	0.6829	0.5955	0.3326	0.433	0.6466	0.5738	0.5221	0.4468	0.0978	Btbd9
chr20	8602750	8602770	+	CGCTGCTAAAATTACCCTGT	1.0	0.5698	0.5128	0.449	0.4839	0.5606	0.5519	-0.24	-0.1995	0.2059	Btbd9
chr20	8668014	8668034	+	GGTCTACACCGTCAACCTGA	0.5934	0.6806	0.5775	0.3034	0.3649	0.6358	0.4041	0.7964	0.669	0.6927	Glo1
chr20	8669776	8669796	+	GTCCTCTCCGTCTTGTCCTT	0.2036	0.2936	0.617	0.4379	0.4199	0.3927	0.3099	-0.7444	-0.5938	0.0952	Glo1
chr20	8669831	8669851	+	AGAGCGAGAACTTCATAGAA	0.3358	0.4563	0.5589	0.4309	0.4878	0.6611	0.608	0.4894	0.8182	0.6057	Glo1
chr20	8712521	8712541	+	CTACCCGCTATCCTTGCCAC	0.7015	0.5539	0.6311	0.6242	0.4962	0.6389	0.6501	0.3959	0.1585	0.3702	Dnah8
chr20	8713618	8713638	+	TACAAGCAGATCGAGCAGGT	0.4452	0.6929	0.6263	0.4174	0.5069	0.6494	0.6368	0.9187	0.8637	0.2323	Dnah8
chr20	8720963	8720983	+	TTCAATTCCTTAGAACTGGC	0.3379	0.4359	0.4928	0.2006	0.2198	0.518	0.1421	-0.6467	-0.852	0.2647	Dnah8
chr20	8723056	8723076	+	GTAAAGCATACATTACTGAC	0.2811	0.5482	0.5164	0.3912	0.4025	0.6685	0.4529	0.5142	0.7635	0.3847	Dnah8
chr20	8723057	8723077	+	TAAAGCATACATTACTGACG	0.6727	0.6482	0.6441	0.3505	0.2296	0.6486	0.5127	0.7596	0.392	0.2245	Dnah8
chr20	8723058	8723078	+	AAAGCATACATTACTGACGG	0.6616	0.6982	0.6583	0.653	0.2703	0.57	0.5799	0.8526	0.263	0.2462	Dnah8
chr20	8723075	8723095	+	CGGGGGAACAAACCACGTGT	0.9791	0.6482	0.5589	0.5926	0.6407	0.6958	0.5704	0.2199	0.1476	0.1462	Dnah8
chr20	8727070	8727090	+	AGCAGATTTTAGAATCCTCA	0.2673	0.5832	0.5933	0.0844	0.2258	0.5626	0.1888	-1.3249	-1.2971	0.176	Dnah8
chr20	8731511	8731531	+	TGAGCAACTCTACGATCGAA	1.0	0.6332	0.4645	0.5082	0.2614	0.6098	0.4048	0.112	0.1602	0.7876	Dnah8
chr20	8731525	8731545	+	ATCGAAGGGATCGATATTTT	1.0	0.2531	0.617	0.474	0.2518	0.2537	0.0473	-1.7936	-0.8198	0.0068	Dnah8
chr20	8731627	8731647	+	ACAGACTTCTCAGATTTTAT	0.2432	0.2666	0.6028	0.1782	0.0859	0.2723	0.0289	-1.8203	-1.0201	0.1189	Dnah8
chr20	8739780	8739800	+	CATAGCAGGAAAAATTCTCT	0.2498	0.5299	0.6308	0.1752	0.2174	0.4608	0.2775	-0.4586	0.1387	0.032	Dnah8
chr20	8741342	8741362	+	GGTGGTTTACCACACCGCGT	1.0	0.6764	0.645	0.52	0.6006	0.6605	0.614	0.7194	0.6425	0.7466	Dnah8
chr20	8743815	8743835	+	TTTGTGCGACATCCGGAAAC	0.8355	0.4636	0.6969	0.5407	0.0	0.413	0.2851	-0.6566	-0.5649	0.0693	Dnah8
chr20	8743816	8743836	+	TTGTGCGACATCCGGAAACG	0.692	0.6379	0.5825	0.5695	0.5646	0.656	0.7228	0.8552	0.0184	0.5735	Dnah8
chr20	8743970	8743990	+	CAAGCTGTATCTGCAGGTGA	0.2158	0.5524	0.5354	0.5302	0.5854	0.6524	0.5456	0.2914	0.0158	0.2896	Dnah8
chr20	8752011	8752031	+	TGGAGTCCGTCCTGAGGCAA	0.5495	0.5568	0.4787	0.9064	0.6879	0.6628	0.5012	0.271	-0.0256	0.3008	Dnah8
chr20	8756056	8756076	+	ATAGACGTACACCAAAGAGT	0.6273	0.6431	0.5354	0.5137	0.3651	0.6862	0.6932	1.3019	1.3632	0.7991	Dnah8
chr20	8760537	8760557	+	CGACCCGGACTCGACGGCGA	0.8887	0.6015	0.6453	0.5442	0.653	0.6726	0.5474	0.8196	0.2475	0.4148	Dnah8
chr20	8768965	8768985	+	TCCGACCAACCCTCGATCAT	0.6468	0.4644	0.6311	0.4591	0.4308	0.4412	0.4684	-0.1346	0.2024	0.0655	Dnah8
chr20	8768966	8768986	+	CCGACCAACCCTCGATCATG	1.0	0.5997	0.5483	0.5187	0.3077	0.5374	0.4317	0.5043	-0.0711	0.0991	Dnah8
chr20	8775460	8775480	+	AAAGTTATCCAGACCCATCC	0.5559	0.5434	0.6358	0.41	0.2647	0.4616	0.4087	0.4449	0.9011	0.0224	Dnah8
chr20	8775539	8775559	+	ATTCAAATGGACATGACCTT	0.2609	0.4697	0.6308	0.474	0.3676	0.5249	0.3889	-0.674	-0.2343	0.1008	Dnah8
chr20	8775540	8775560	+	TTCAAATGGACATGACCTTG	0.2131	0.6137	0.5058	0.3762	0.4365	0.5514	0.2787	0.0392	-0.2758	0.0194	Dnah8
chr20	8782952	8782972	+	AATTTGTCACATATTCAGCC	0.7499	0.5275	0.5927	0.2535	0.0	0.4054	0.2201	-0.5612	-0.6085	0.173	Dnah8
chr20	8782953	8782973	+	ATTTGTCACATATTCAGCCG	1.0	0.6068	0.6388	0.4505	0.0	0.5309	0.407	0.1911	-0.2673	0.6141	Dnah8
chr20	8784807	8784827	+	GGCTTGTACGACACCGTCAT	1.0	0.6545	0.5789	0.6896	0.5675	0.6064	0.5577	-0.1317	-0.0416	0.2063	Dnah8
chr20	8784840	8784860	+	GGCTATTATGAGATCCTCTG	0.3509	0.6788	0.6155	0.5548	0.5809	0.7019	0.5322	0.7427	0.2222	0.319	Dnah8
chr20	8787812	8787832	+	CTGAGTTTTTCAGCGTTTAA	0.4468	0.2977	0.5886	0.483	0.0191	0.1935	0.0187	-2.2593	-1.8342	0.1295	Dnah8
chr20	8789335	8789355	+	TACCTTGAAGCCGTCTTTGT	0.3486	0.3187	0.617	0.4329	0.3051	0.3719	0.2297	-0.604	-0.0525	0.0136	Dnah8
chr20	8791370	8791390	+	CCAGAATATCGACAAGTCGT	1.0	0.6187	0.507	0.5397	0.2841	0.6176	0.5884	0.5662	0.4133	0.4269	Dnah8
chr20	8791425	8791445	+	AACGTGATCAGCTGCTGTGT	0.3818	0.5178	0.5696	0.5261	0.4351	0.6243	0.5783	0.4741	0.6707	0.0353	Dnah8
chr20	8791426	8791446	+	ACGTGATCAGCTGCTGTGTG	0.3443	0.5788	0.6392	0.6385	0.6235	0.6623	0.5968	0.6014	0.1912	0.0549	Dnah8
chr20	8795650	8795670	+	TTCTACCAGATCAGCGATTC	0.6788	0.3316	0.4844	0.4782	0.1854	0.3503	0.1839	-1.1135	-0.263	0.0072	Dnah8
chr20	8803525	8803545	+	AACTACCAAAATGAATTTCT	0.3413	0.3037	0.4454	0.3748	0.0545	0.2878	0.0744	-1.151	-0.3261	0.0176	Dnah8
chr20	8803570	8803590	+	ACCCCGTTAACAGATAGGTA	0.7945	0.5624	0.6263	0.2813	0.5008	0.6282	0.6382	0.7927	0.9161	0.4536	Dnah8
chr20	8804826	8804846	+	GTGCTCCAGCAGGACCCGCC	0.5525	0.5379	0.6642	0.7674	0.4901	0.5175	0.3407	-0.2244	-0.4026	0.2454	Dnah8
chr20	8804831	8804851	+	CCAGCAGGACCCGCCGGGAC	0.925	0.4567	0.6595	0.7802	0.6438	0.5907	0.4304	-0.2806	-0.2862	0.038	Dnah8
chr20	8804925	8804945	+	AGATGGATTTCCGAGGCCTA	0.5876	0.6132	0.5789	0.5732	0.528	0.6286	0.538	0.1567	0.2202	0.1428	Dnah8
chr20	8807069	8807089	+	CTTGCCCAGTCCGGTTCCTG	0.6452	0.6019	0.7005	0.6925	0.4893	0.5809	0.537	0.4756	0.0776	0.1295	Dnah8
chr20	8808732	8808752	+	CCTAGAACCCCGGATACGCT	0.6325	0.5458	0.7063	0.335	0.3834	0.5846	0.4746	0.219	0.1095	0.4029	Dnah8
chr20	8812337	8812357	+	TTGATCAACGACCTGTTTCC	0.4944	0.3385	0.6028	0.4118	0.2959	0.4233	0.1982	-0.7402	-0.0457	0.1015	Dnah8
chr20	8812453	8812473	+	TCTCAAATTAGTGCAGGTAA	0.3138	0.6169	0.5492	0.5796	0.3236	0.5655	0.3819	-0.5668	-0.3088	0.1681	Dnah8
chr20	8813934	8813954	+	GGCACGGCCTGATGACCCTC	0.6228	0.5125	0.5022	0.5545	0.5198	0.6215	0.4287	0.2598	0.3922	0.0442	Dnah8
chr20	8813997	8814017	+	TGAAGTCATTAACGGAGTGC	0.9634	0.562	0.5177	0.5421	0.2735	0.5905	0.452	0.3997	0.2633	0.1507	Dnah8
chr20	8814093	8814113	+	CCACCAACGACTGGACAGAT	0.4444	0.5235	0.4787	0.5386	0.4824	0.4769	0.3558	-0.6909	-0.4148	0.2095	Dnah8
chr20	8814455	8814475	+	CCCGCCACGGTGTCGAGGAT	1.0	0.4237	0.6784	0.6029	0.5894	0.604	0.3432	-0.1552	-0.2151	0.1099	Dnah8
chr20	8814509	8814529	+	TGGAGGCCGATATTACAGGT	0.4049	0.7009	0.5447	0.6168	0.6585	0.73	0.7278	1.3401	1.3909	0.5494	Dnah8
chr20	8818290	8818310	+	AACCTGCCACGTAGGTGACT	0.7451	0.5862	0.5838	0.3732	0.3058	0.4232	0.4446	0.0004	0.3735	0.0622	Dnah8
chr20	8818909	8818929	+	TTGCAGGCGGTTTTGCTCAC	0.7106	0.4889	0.6405	0.7903	0.3494	0.3796	0.2698	-1.3055	-1.0663	0.1836	Dnah8
chr20	8818918	8818938	+	GTTTTGCTCACGGGAGAGCA	0.4325	0.5203	0.5299	0.5001	0.1917	0.5248	0.3762	-0.3136	-0.5756	0.4926	Dnah8
chr20	8818919	8818939	+	TTTTGCTCACGGGAGAGCAG	0.3248	0.6415	0.7285	0.5615	0.0	0.3615	0.479	-0.2103	-0.354	0.7682	Dnah8
chr20	8819692	8819712	+	AGCTACGTGGATAAAAGGAT	0.3258	0.5169	0.4595	0.4192	0.5757	0.7036	0.5183	0.1151	0.1258	0.1538	Dnah8
chr20	8819693	8819713	+	GCTACGTGGATAAAAGGATG	0.6829	0.6192	0.6424	0.3942	0.5622	0.6759	0.563	0.7388	0.0764	0.1573	Dnah8
chr20	8819705	8819725	+	AAAGGATGGGGAGCACCTAC	0.4703	0.5523	0.5637	0.5588	0.534	0.4953	0.3967	-0.1939	0.4126	0.0447	Dnah8
chr20	8819717	8819737	+	GCACCTACGGGCCCCCAGGA	0.4851	0.5403	0.6595	0.6017	0.5066	0.5271	0.3024	0.5352	0.4813	0.3024	Dnah8
chr20	8819772	8819792	+	TATGCCTGTCATCAATGAGT	0.4848	0.6121	0.5775	0.3948	0.1049	0.5623	0.6655	0.8657	0.8824	0.1605	Dnah8
chr20	8819773	8819793	+	ATGCCTGTCATCAATGAGTG	0.3276	0.6775	0.6725	0.573	0.5523	0.6468	0.5513	0.4073	-0.1511	0.2967	Dnah8
chr20	8822127	8822147	+	CTGCCATGATTCACCCCGGA	0.5995	0.5531	0.6028	0.7355	0.5643	0.5769	0.3788	-0.4487	-0.5178	0.3092	Dnah8
chr20	8822128	8822148	+	TGCCATGATTCACCCCGGAG	0.7094	0.5405	0.6725	0.4985	0.623	0.6399	0.4043	0.4565	0.1778	0.0794	Dnah8
chr20	8822225	8822245	+	ATCGACAAAATCTTTGGTAC	0.5574	0.5514	0.5744	0.4641	0.0676	0.4212	0.1839	-0.6948	-0.4566	0.0853	Dnah8
chr20	8823513	8823533	+	CCCCAGGAATTATCGGCTGT	0.5418	0.5569	0.6122	0.4266	0.4767	0.5555	0.4653	0.0278	-0.1359	0.0716	Dnah8
chr20	8825227	8825247	+	ACCTCTCCAGAATCTGGCAG	0.3008	0.5292	0.625	0.6483	0.5583	0.6424	0.4809	0.855	0.0882	0.726	Dnah8
chr20	8825321	8825341	+	CAGAGTGATCGCGGACAGGT	0.7503	0.6035	0.4787	0.7114	0.683	0.6872	0.5848	0.3157	0.2726	0.0967	Dnah8
chr20	8827799	8827819	+	AGTTCAACGAGATCATCAGA	0.2968	0.7214	0.5159	0.3548	0.341	0.6904	0.4939	0.8615	0.9696	0.7435	Dnah8
chr20	8831268	8831288	+	GGATCATCCGGACGTCCTGT	0.8613	0.5654	0.5128	0.3764	0.5501	0.7184	0.5298	0.5399	0.4754	0.5429	Dnah8
chr20	8979107	8979127	+	ACTACGCCTGCTGGCCAGAT	0.664	0.3822	0.6402	0.7403	0.415	0.3571	0.2593	-0.3983	0.0973	0.0833	Glp1r
chr20	8990584	8990604	+	TACCGGTTCTGCACGGCCGA	0.9552	0.5849	0.6547	0.5517	0.5655	0.631	0.4441	0.4574	0.0029	0.1794	Glp1r
chr20	8991043	8991063	+	CTGTACATTATCTACACGGT	0.3133	0.6171	0.5128	0.5067	0.5437	0.6711	0.4666	0.2194	0.2623	0.0991	Glp1r
chr20	8991044	8991064	+	TGTACATTATCTACACGGTG	0.5756	0.68	0.6047	0.5266	0.505	0.6862	0.5766	0.6987	0.214	0.4288	Glp1r
chr20	8997020	8997040	+	GGCTGCGCAACAGCACCAGT	0.8297	0.5951	0.5021	0.5069	0.4701	0.5719	0.5141	0.412	0.392	0.468	Glp1r
chr20	8997045	8997065	+	GGGCTCCTCTCGTATCAGGT	0.7171	0.602	0.65	0.5883	0.5899	0.7133	0.6825	0.714	0.6352	0.4687	Glp1r
chr20	8997919	8997939	+	CTTTGCCCCTAGGACTCTCT	0.2453	0.4066	0.6589	0.4629	0.0	0.2892	0.2095	-0.3917	0.0772	0.0785	Glp1r
chr20	9003041	9003061	+	GCTGCTGTTCGTTATCCCCT	0.5201	0.4437	0.645	0.3007	0.4567	0.5559	0.6058	0.4438	0.4109	0.4298	Glp1r
chr20	9003042	9003062	+	CTGCTGTTCGTTATCCCCTG	0.4229	0.6743	0.6818	0.8189	0.6424	0.6655	0.5499	0.6227	0.1975	0.504	Glp1r
chr20	9003072	9003092	+	AAGTATCTCTACGAGGACGA	1.0	0.695	0.5411	0.6423	0.5299	0.6501	0.5885	0.9252	0.5577	0.3125	Glp1r
chr20	9040537	9040557	+	ACCAGCCCGGAACCGGTCCA	1.0	0.5593	0.6453	0.6729	0.5929	0.5917	0.6317	0.571	0.251	0.3393	Umodl1
chr20	9040557	9040577	+	GGGAGTTTGCATCGAGACCC	0.7922	0.5253	0.4503	0.5764	0.5192	0.6504	0.5164	0.2754	-0.0697	0.1518	Umodl1
chr20	9040558	9040578	+	GGAGTTTGCATCGAGACCCG	0.7858	0.6751	0.6725	0.5561	0.6002	0.6817	0.6539	1.0844	0.3244	0.7614	Umodl1
chr20	9040653	9040673	+	AGTGCTGCGCCTGGCCAGGC	0.2501	0.4376	0.6308	0.6534	0.4608	0.52	0.4664	-0.2145	-0.1456	0.0588	Umodl1
chr20	9040687	9040707	+	GTCCCCTACACCCACAGGTA	0.3557	0.5297	0.6311	0.6481	0.6224	0.6319	0.4749	0.8061	0.8345	0.1706	Umodl1
chr20	9059291	9059311	+	TTCCACGTACAAGTGTACAA	0.5998	0.6507	0.6028	0.4367	0.403	0.6093	0.7651	0.8129	0.7198	0.893	Umodl1
chr20	9059322	9059342	+	TACTCAGAAGCACTTGGACA	0.2453	0.6041	0.5553	0.2271	0.5217	0.6666	0.5543	0.3956	0.0836	0.0918	Umodl1
chr20	9059390	9059410	+	AGAGTGAGGACTAGCTACCA	0.3666	0.5931	0.5696	0.578	0.6156	0.6859	0.6602	1.074	1.2937	0.1402	Umodl1
chr20	9059391	9059411	+	GAGTGAGGACTAGCTACCAG	0.3122	0.7303	0.6392	0.7251	0.701	0.7313	0.6778	1.4382	0.9233	0.6934	Umodl1
chr20	9059398	9059418	+	GACTAGCTACCAGGGGTGCC	0.6544	0.4801	0.5222	0.4776	0.2616	0.2664	0.4549	-0.6941	-0.9083	0.0449	Umodl1
chr20	9062746	9062766	+	ATTTCTAACATGTACAGACA	0.2114	0.7026	0.6022	0.3391	0.0	0.5223	0.4258	0.0449	0.1079	0.0912	Umodl1
chr20	9063667	9063687	+	GCACGCTGCATCAACCTGGA	0.7564	0.6151	0.617	0.448	0.5175	0.6255	0.4928	0.7594	0.6537	0.6757	Umodl1
chr20	9063736	9063756	+	AGGGCTGGCAGGGTCTGCGA	0.3083	0.5419	0.6784	0.8087	0.6883	0.6647	0.6893	1.0718	1.0846	0.3399	Umodl1
chr20	9065265	9065285	+	AAAGCCGCAGCTGTCAGTAT	0.3665	0.6174	0.6453	0.6569	0.3199	0.5127	0.4934	-0.118	0.4966	0.0364	Umodl1
chr20	9065359	9065379	+	AAGGCCAAGCCTCGACCCTA	0.5117	0.5475	0.4928	0.7372	0.5408	0.5667	0.3907	0.1042	0.5585	0.1534	Umodl1
chr20	9065520	9065540	+	TTCCTGACCGCTAGATCCAC	0.5159	0.5545	0.5022	0.6011	0.435	0.5697	0.5181	0.3191	0.4101	0.0908	Umodl1
chr20	9065552	9065572	+	GTGGCACCCTAGTCCCACTT	0.5728	0.6347	0.6642	0.7784	0.5074	0.4358	0.6048	-0.6131	-0.2587	0.1423	Umodl1
chr20	9067004	9067024	+	CTCACATTGGTCTCTCCTCG	0.4805	0.6312	0.6725	0.2399	0.6494	0.6822	0.3847	0.1904	-0.4143	0.2898	Umodl1
chr20	9067053	9067073	+	ACAATAATGTGACATTGTCA	0.2819	0.6791	0.5744	0.4108	0.268	0.6267	0.4635	0.2588	0.4347	0.3754	Umodl1
chr20	9067104	9067124	+	AGATTATGGCTAAGGTGTGT	0.4563	0.6281	0.4703	0.5442	0.3378	0.6024	0.5964	0.7169	0.9734	0.0978	Umodl1
chr20	9071494	9071514	+	CTTCGTCAGCACATGGACGA	0.4935	0.7231	0.6591	0.5678	0.3974	0.6165	0.6236	0.6043	0.2255	0.6402	Umodl1
chr20	9133296	9133316	+	CTTTCTTACTCCGTACCCGA	1.0	0.6513	0.5159	0.4353	0.2077	0.5872	0.4991	0.1663	-0.0913	0.6085	Abcg1
chr20	9159252	9159272	+	CCCTTTTGAAAGGGATCTCT	0.3398	0.383	0.4217	0.3417	0.2969	0.3215	0.1586	-1.0354	-0.7954	0.0436	Abcg1
chr20	9159303	9159323	+	TCATGGGTCCTTCTGGAGCT	0.2718	0.5184	0.5931	0.6113	0.5019	0.5084	0.5644	0.2928	0.0061	0.3425	Abcg1
chr20	9162733	9162753	+	TCTCTCCTTGGCAGGGAGAC	0.3371	0.429	0.6024	0.721	0.3214	0.3295	0.3166	-0.8309	-0.8471	0.0623	Abcg1
chr20	9171503	9171523	+	CCTGTGCCAACACACGCACA	0.3113	0.7313	0.6827	0.5131	0.4373	0.6293	0.7079	0.8893	0.6187	0.5108	Abcg1
chr20	9171514	9171534	+	ACACGCACAGGGAGCCTCTC	0.4987	0.4704	0.6075	0.6221	0.4374	0.4019	0.307	-0.3505	0.6775	0.04	Abcg1
chr20	9173112	9173132	+	AAGTGGTGTCCCTGATGAAA	0.4	0.5248	0.4548	0.612	0.4578	0.5534	0.5046	0.3664	0.8116	0.2466	Abcg1
chr20	9173656	9173676	+	CAAGGACAATGTGTCTACCG	0.7004	0.7374	0.6725	0.5786	0.6412	0.705	0.6771	1.2385	0.6548	0.4673	Abcg1
chr20	9173688	9173708	+	GAATCTCGTGCCGTACCTGA	0.907	0.5773	0.5021	0.4547	0.5485	0.7079	0.5557	0.8929	0.8486	0.5061	Abcg1
chr20	9173695	9173715	+	GTGCCGTACCTGAGGGATCT	0.6702	0.4372	0.6169	0.5878	0.477	0.4913	0.3492	-0.0153	0.1669	0.0114	Abcg1
chr20	9175407	9175427	+	TCAGAACAGCCGCCTGGTGA	0.4508	0.5662	0.6784	0.5385	0.4437	0.662	0.5724	1.0026	0.732	0.4611	Abcg1
chr20	9175416	9175436	+	CCGCCTGGTGAGGGCCGTTC	0.9118	0.3235	0.6075	1.0631	0.4767	0.1633	0.2258	-1.0389	-0.7682	0.0222	Abcg1
chr20	9175455	9175475	+	TGACTATAAGAGAGAACTCG	0.4544	0.624	0.5388	0.3477	0.5008	0.686	0.5505	0.688	0.1527	0.3167	Abcg1
chr20	9175456	9175476	+	GACTATAAGAGAGAACTCGG	0.2769	0.7104	0.515	0.4831	0.6164	0.7326	0.6969	1.1885	0.6541	0.5524	Abcg1
chr20	9175739	9175759	+	GACCTTCCTTAGCATCATGC	0.4655	0.5628	0.6358	0.1902	0.2394	0.5872	0.5777	0.0054	0.1199	0.1695	Abcg1
chr20	9175751	9175771	+	CATCATGCGGGACTCGGTAA	0.8058	0.5519	0.6733	0.691	0.5236	0.6168	0.4599	0.145	0.3525	0.4228	Abcg1
chr20	9195360	9195380	+	AGTCCACCCTGACATTTGCC	0.3506	0.5793	0.6733	0.2818	0.2541	0.5313	0.461	-0.054	0.1858	0.2885	Tff3
chr20	9218760	9218780	+	GTTTACCTTGGTTTGGAAGT	0.2621	0.5154	0.5833	0.5257	0.254	0.545	0.41	-0.3882	-0.4611	0.0894	Tff2
chr20	9218775	9218795	+	GAAGTGGGTGGAAACACCAG	0.2231	0.71	0.7102	0.8385	0.7163	0.7172	0.5868	0.9185	0.4488	0.4793	Tff2
chr20	9218891	9218911	+	GTCATCCTGGAGCACCGACA	0.3446	0.6583	0.65	0.5639	0.5626	0.6849	0.6317	1.0604	1.1039	0.3995	Tff2
chr20	9219512	9219532	+	AGGTTTCTCGCCTTCCGCCA	0.364	0.5716	0.5553	0.7254	0.5339	0.6351	0.4751	-0.1174	-0.1692	0.6103	Tff2
chr20	9237098	9237118	+	CACTGCTGGGCGGTGACACC	0.672	0.3965	0.6309	0.4816	0.5162	0.4842	0.309	-0.5425	-0.4646	0.006	Tff1
chr20	9237099	9237119	+	ACTGCTGGGCGGTGACACCG	0.4857	0.6494	0.6519	0.7812	0.668	0.7267	0.786	1.4688	0.6877	0.3337	Tff1
chr20	9237124	9237144	+	GCCACAATTTATTCTCTCCC	0.3421	0.484	0.5603	0.1772	0.4446	0.6043	0.3384	-0.2629	-0.4479	0.0642	Tff1
chr20	9237126	9237146	+	CACAATTTATTCTCTCCCGG	0.5844	0.6933	0.6299	0.3829	0.4141	0.616	0.2242	0.1637	-0.3276	0.7446	Tff1
chr20	9263757	9263777	+	GGGCACAGGACTGTCCATCA	0.6097	0.6724	0.617	0.6376	0.6089	0.6245	0.6512	0.2239	0.4606	0.0234	Tmprss3
chr20	9264517	9264537	+	CAGCGGTGACAATCCACAGA	0.4146	0.6142	0.6405	0.632	0.6323	0.6777	0.4852	0.7384	0.725	0.4061	Tmprss3
chr20	9264518	9264538	+	AGCGGTGACAATCCACAGAG	0.3611	0.7496	0.605	0.6426	0.6523	0.7111	0.6737	1.1972	0.6796	0.3355	Tmprss3
chr20	9264617	9264637	+	CACGTTTCCACCCACAATGC	0.3618	0.497	0.617	0.2903	0.3236	0.5383	0.5036	0.0122	0.101	0.0297	Tmprss3
chr20	9264618	9264638	+	ACGTTTCCACCCACAATGCG	0.8625	0.6598	0.5576	0.4597	0.4178	0.6417	0.6772	0.8811	0.1759	0.5409	Tmprss3
chr20	9269292	9269312	+	CCTCCCCGTCCTTGCAATTG	0.6111	0.4557	0.6863	0.3412	0.3979	0.4598	0.4519	-0.1919	-0.5683	0.0233	Tmprss3
chr20	9269308	9269328	+	ATTGGGGACCCCGTCACATC	0.7591	0.4799	0.7252	0.7101	0.3812	0.4599	0.3381	-0.3459	0.5174	0.0767	Tmprss3
chr20	9300305	9300325	+	CGTGCAGGGGACAGGATCCT	0.2702	0.4353	0.6166	0.5625	0.5515	0.4767	0.2827	-0.3507	-0.0436	0.0325	Ubash3a
chr20	9300397	9300417	+	CAGCCCAGCTGACGTCATCC	0.6154	0.5626	0.5744	0.3723	0.4089	0.4713	0.3104	-0.0723	0.2887	0.0427	Ubash3a
chr20	9304864	9304884	+	CCAGCGAGGGCTGGGCCATT	0.3499	0.2985	0.6122	0.6756	0.4391	0.1416	0.1385	-0.916	-0.271	0.0141	Ubash3a
chr20	9304890	9304910	+	TCACATCGGACTGGCTGCCG	0.5601	0.5164	0.6299	0.4966	0.6087	0.6293	0.555	0.5743	-0.2317	0.1266	Ubash3a
chr20	9304940	9304960	+	AGCCAATGAGGCCGACACCT	0.5431	0.5677	0.4787	0.4514	0.5272	0.466	0.5572	0.3071	0.5015	0.2393	Ubash3a
chr20	9307110	9307130	+	GCCGAGAAGCCATCAGCCAA	0.4884	0.5697	0.5589	0.6191	0.5365	0.6871	0.4615	0.8095	0.4786	0.165	Ubash3a
chr20	9346810	9346830	+	TTCCCGGGCCCACAGGCTAC	0.4316	0.3809	0.6831	0.5055	0.3128	0.395	0.39	-0.416	-0.1426	0.0277	Rsph1
chr20	9356139	9356159	+	AACATAGTCGCCAACGTACC	1.0	0.5512	0.6028	0.3646	0.4543	0.5499	0.2266	-0.1885	0.0826	0.0966	Rsph1
chr20	9356320	9356340	+	CCTTCATATGTGTCCCCGTT	0.3541	0.3661	0.6163	0.8088	0.4257	0.357	0.1802	-0.8359	-0.5255	0.2634	Rsph1
chr20	9356385	9356405	+	GCGCTCTCCTTCGTATTCCT	0.9101	0.4593	0.5354	0.4984	0.4539	0.4794	0.4012	-0.0269	0.1163	0.4156	Rsph1
chr20	9398722	9398742	+	GACCGAGACCGACTGTGGCT	0.3904	0.5509	0.6311	0.32	0.5471	0.6435	0.4976	0.1369	-0.0603	0.0828	Slc37a1
chr20	9402161	9402181	+	GTTGCCTCAGTGGCATAATA	0.4104	0.3652	0.6389	0.4533	0.139	0.2623	0.2268	-0.4671	0.3984	0.3483	Slc37a1
chr20	9402162	9402182	+	TTGCCTCAGTGGCATAATAG	0.5581	0.5855	0.7338	0.5714	0.347	0.5066	0.5158	0.453	0.5151	0.3283	Slc37a1
chr20	9402197	9402217	+	TTAGGTATTACCTGACTTTT	0.3163	0.2144	0.4503	0.585	0.3069	0.2983	0.0991	-1.761	-1.354	0.0503	Slc37a1
chr20	9402265	9402285	+	TTCTACAACATTCATAGCCT	0.5314	0.484	0.527	0.2594	0.1061	0.4615	0.299	-0.7815	-0.8318	0.0948	Slc37a1
chr20	9405542	9405562	+	TGTAGGCGTGGCCTGATCAT	0.6397	0.4715	0.711	0.6766	0.6749	0.6461	0.6267	-0.0032	0.4868	0.3073	Slc37a1
chr20	9405581	9405601	+	ACCTCCGTGGGCAACATTCT	0.4086	0.3224	0.5837	0.2817	0.2499	0.277	0.1232	-0.8223	0.0654	0.009	Slc37a1
chr20	9405582	9405602	+	CCTCCGTGGGCAACATTCTG	0.6849	0.579	0.6991	0.4397	0.5075	0.6235	0.4226	0.1651	-0.1593	0.0809	Slc37a1
chr20	9405604	9405624	+	GTCCTTGATTGCCGGTTACT	0.9134	0.3998	0.5461	0.5206	0.3693	0.3529	0.1638	-0.1013	0.278	0.0987	Slc37a1
chr20	9405619	9405639	+	TTACTGGGTGTCTACGTGCT	0.473	0.4146	0.6405	0.641	0.5581	0.5328	0.5353	0.1374	0.0622	0.1836	Slc37a1
chr20	9405642	9405662	+	GCCTGTCATTTATCGTGCCC	0.4555	0.3721	0.527	0.3057	0.3043	0.5689	0.2562	-0.3331	-0.5741	0.1007	Slc37a1
chr20	9405643	9405663	+	CCTGTCATTTATCGTGCCCG	1.0	0.6263	0.6296	0.5365	0.2547	0.5485	0.472	0.5706	-0.2721	0.3104	Slc37a1
chr20	9405662	9405682	+	GGGGCCATCGTTGGAGCCAT	0.4227	0.4139	0.4787	0.9054	0.6899	0.5538	0.3814	-0.3174	-0.4194	0.088	Slc37a1
chr20	9405663	9405683	+	GGGCCATCGTTGGAGCCATG	0.5058	0.6793	0.7197	0.6765	0.711	0.6677	0.5298	0.5008	0.2504	0.5243	Slc37a1
chr20	9528857	9528877	+	GAAAGAGAAGAACTCGTCCA	0.2881	0.67	0.5886	0.6653	0.5798	0.6983	0.715	0.9469	0.7931	0.3832	Pde9a
chr20	9534395	9534415	+	GAGTGATATTAAAAAGATGC	0.5719	0.5603	0.417	0.343	0.1914	0.5763	0.4087	0.2594	0.0601	0.0712	Pde9a
chr20	9545832	9545852	+	CCATGACCTTGGTCTGGTCA	0.3082	0.6059	0.6025	0.5514	0.4785	0.6096	0.4048	-0.0403	-0.38	0.1162	Pde9a
chr20	9594671	9594691	+	ATCCACCCGAATCCAGCACC	0.724	0.5735	0.5495	0.4859	0.4339	0.6293	0.6594	0.8953	0.8637	0.1062	Wdr4
chr20	9603298	9603318	+	TCCTCGCACCACCAGCGTCT	0.613	0.4397	0.6072	0.4519	0.1719	0.4663	0.4795	0.2536	0.3945	0.0357	Wdr4
chr20	9617723	9617743	+	TGCCGTTTCCCAGATGTGGT	0.2008	0.5459	0.617	0.3241	0.5633	0.6518	0.5726	0.0335	-0.2262	0.3448	Ndufv3
chr20	9617914	9617934	+	TACGCCTCCACCGCATGCCT	1.0	0.4751	0.5779	0.3391	0.4869	0.5628	0.4827	0.1508	0.1153	0.1317	Ndufv3
chr20	9618009	9618029	+	CCTCAGATTCAGACTCTGAT	0.214	0.4855	0.7015	0.3366	0.2336	0.431	0.4279	-0.6444	-0.4744	0.268	Ndufv3
chr20	9688182	9688202	+	ACAGCGAGACCCTGCTGAGT	0.8528	0.5444	0.598	0.4798	0.4529	0.5455	0.5984	0.6242	0.9469	0.0343	Pknox1
chr20	9688183	9688203	+	CAGCGAGACCCTGCTGAGTG	0.4471	0.6075	0.715	0.7506	0.6461	0.6597	0.5935	0.8246	0.2053	0.0335	Pknox1
chr20	9692002	9692022	+	TCACGCAGGCATTATCTCCT	0.5273	0.5826	0.617	0.2207	0.4569	0.4846	0.5583	-0.2897	0.0471	0.1509	Pknox1
chr20	9694784	9694804	+	CGGCTCCTCCAAGAACAAGA	0.3483	0.6448	0.5354	0.4927	0.4216	0.6722	0.6363	0.3391	0.2299	0.6571	Pknox1
chr20	9717531	9717551	+	ACCGCACAGCAGTCCCTCCT	0.3767	0.4782	0.6642	0.6428	0.4529	0.4546	0.4717	-0.1939	0.388	0.0585	Cbs
chr20	9718039	9718059	+	ACCGCCCTGTCCAGGACGGT	0.8491	0.5057	0.5744	0.6196	0.6427	0.5616	0.5656	-0.705	-0.8405	0.1175	Cbs
chr20	9718040	9718060	+	CCGCCCTGTCCAGGACGGTG	0.4478	0.5773	0.5625	0.7817	0.6515	0.6321	0.6141	-0.4158	-0.7408	0.1524	Cbs
chr20	9718105	9718125	+	TCCGTCTGGTTCAGCTCCTC	0.4821	0.432	0.5461	0.6075	0.5436	0.4756	0.3947	-0.0029	0.2701	0.007	Cbs
chr20	9720428	9720448	+	GTGTCATCGTAGTGCGCCAA	0.692	0.5307	0.5175	0.8621	0.5406	0.6419	0.4656	0.2142	-0.1565	0.1074	Cbs
chr20	9720429	9720449	+	TGTCATCGTAGTGCGCCAAG	0.74	0.7304	0.7288	0.6647	0.4962	0.653	0.6086	0.7924	0.3812	0.7812	Cbs
chr20	9720967	9720987	+	TGGTCCAGAATGTGAGAATT	0.4626	0.3284	0.4359	0.5125	0.4285	0.4933	0.2178	-0.6748	-0.187	0.0226	Cbs
chr20	9721005	9721025	+	TCGCCATGCCACTCCTACGT	0.6418	0.603	0.6311	0.5586	0.3197	0.5341	0.5944	0.7756	0.7889	0.2256	Cbs
chr20	9721012	9721032	+	GCCACTCCTACGTGGGACTC	0.7182	0.4281	0.5791	0.4838	0.529	0.4753	0.5199	-0.0362	-0.1572	0.0089	Cbs
chr20	9721013	9721033	+	CCACTCCTACGTGGGACTCG	0.5559	0.5974	0.6299	0.3399	0.5821	0.5992	0.4918	0.1294	-0.4797	0.1751	Cbs
chr20	9721014	9721034	+	CACTCCTACGTGGGACTCGG	0.5895	0.6302	0.5339	0.6392	0.6406	0.673	0.4973	0.5414	-0.1484	0.147	Cbs
chr20	9721036	9721056	+	GAATCGAATCTGGCGTTGGT	0.7087	0.5313	0.6261	0.4293	0.4463	0.6662	0.5107	0.0927	-0.0192	0.1461	Cbs
chr20	9721839	9721859	+	GGCTCAATGATCGTGTCTCC	0.3918	0.4984	0.5411	0.3393	0.4113	0.5839	0.3668	-0.0076	0.0908	0.023	Cbs
chr20	9723990	9724010	+	TCCTGTTGATTCTGACCATA	0.3245	0.3969	0.3887	0.4876	0.3412	0.4245	0.1921	-1.0419	-0.5567	0.1675	Cbs
chr20	9723991	9724011	+	CCTGTTGATTCTGACCATAG	0.6025	0.6306	0.7004	0.6804	0.5628	0.6358	0.5573	0.3872	0.4503	0.1452	Cbs
chr20	9729160	9729180	+	ACGGCACTGTGTGGTAATGT	0.6686	0.5564	0.5603	0.6143	0.5989	0.6685	0.5887	0.541	0.6578	0.0497	Cbs
chr20	9729174	9729194	+	TAATGTGGGGAATCCGCCAT	0.9868	0.5918	0.5695	0.8575	0.6494	0.6233	0.4134	0.1523	0.2839	0.0626	Cbs
chr20	9729206	9729226	+	CTGCCAAGTACATCTGCTTG	0.3976	0.6268	0.6725	0.4773	0.4881	0.6064	0.5095	0.1757	-0.2269	0.1521	Cbs
chr20	9743994	9744014	+	TTCCCTGAAGTCAGTTACTG	0.2125	0.6047	0.6158	0.3036	0.5393	0.6607	0.5319	0.1928	-0.1082	0.1419	U2af1
chr20	9747379	9747399	+	GCGCAAACCGTCAGCAGACT	1.0	0.4981	0.5461	0.5527	0.2469	0.4943	0.3163	-0.3305	-0.066	0.189	U2af1
chr20	9748242	9748262	+	AGCCGTCTGTGCACTGTTTT	0.4708	0.1655	0.6311	0.4209	0.2791	0.233	0.0052	-2.3102	-1.657	0.0108	U2af1
chr20	9748243	9748263	+	GCCGTCTGTGCACTGTTTTG	0.816	0.5026	0.6866	0.4933	0.4842	0.4849	0.3816	-0.7407	-0.5728	0.2601	U2af1
chr20	9783683	9783703	+	CCCTTGTTCAAGCGCGCCCT	0.9581	0.3954	0.541	0.45	0.3762	0.4737	0.3313	-0.4406	-0.6722	0.0285	Cryaa
chr20	9783684	9783704	+	CCTTGTTCAAGCGCGCCCTG	0.7198	0.6759	0.6813	0.602	0.5308	0.6659	0.4048	0.1055	-0.2741	0.2644	Cryaa
chr20	9783728	9783748	+	TTCGACCAGTTCTTCGGCGA	0.7349	0.4896	0.6028	0.55	0.4065	0.5737	0.4328	0.1572	-0.115	0.2903	Cryaa
chr20	9951485	9951505	+	TCAGAGCTAGTTCCTTCCGA	0.2754	0.6517	0.6405	0.5795	0.6061	0.7113	0.5821	0.8774	0.7423	0.78	Sik1
chr20	9951913	9951933	+	ACTTACAAGGAGGGTTGAGC	0.3342	0.5288	0.5738	0.2596	0.1402	0.5451	0.447	-0.1227	0.0378	0.1028	Sik1
chr20	9951914	9951934	+	CTTACAAGGAGGGTTGAGCG	0.5317	0.6844	0.7618	0.516	0.4891	0.6289	0.5975	0.6299	0.0027	0.1616	Sik1
chr20	9952100	9952120	+	TCCGCTGCAGTTGGTATCCA	0.5327	0.477	0.5603	0.4646	0.5885	0.6571	0.4577	-0.1553	-0.1743	0.136	Sik1
chr20	9952101	9952121	+	CCGCTGCAGTTGGTATCCAG	0.2013	0.6779	0.6616	0.8463	0.6736	0.7074	0.6117	0.494	0.2584	0.2925	Sik1
chr20	9952102	9952122	+	CGCTGCAGTTGGTATCCAGG	0.5773	0.7088	0.658	0.5559	0.7627	0.7092	0.5721	0.3893	-0.0434	0.7286	Sik1
chr20	9952331	9952351	+	AGGGCCGGAAAGGGTCACAT	0.4552	0.6588	0.6075	0.7104	0.6327	0.5774	0.5665	0.4944	0.6237	0.1961	Sik1
chr20	9952933	9952953	+	TGCTGTTCTGTAGAGACTTA	0.4302	0.4498	0.5411	0.4206	0.3785	0.4827	0.1782	-0.8769	-0.3516	0.2123	Sik1
chr20	9953269	9953289	+	AGGGTCGTCCTGCTGCAGGA	0.2314	0.6127	0.6642	0.593	0.6463	0.6832	0.703	0.7831	0.605	0.4769	Sik1
chr20	9953308	9953328	+	CCATCGGTGCTGGCGGATCT	0.5477	0.3947	0.6544	0.6055	0.3684	0.3492	0.3988	-0.351	-0.1611	0.0126	Sik1
chr20	9953330	9953350	+	GCAATGGTGATGCGCTTGGC	0.5737	0.3509	0.6027	0.4665	0.4119	0.5577	0.5089	-0.6237	-0.5191	0.1205	Sik1
chr20	9953331	9953351	+	CAATGGTGATGCGCTTGGCG	0.5265	0.569	0.6769	0.4746	0.5365	0.6452	0.5446	0.473	-0.2178	0.2201	Sik1
chr20	9954048	9954068	+	TGTCTCAGCGTAGGCAGGTT	0.2409	0.4106	0.6024	0.5689	0.5233	0.5565	0.3691	-0.3619	0.0191	0.0858	Sik1
chr20	9954210	9954230	+	CCTACCCAGATGTCCAGCTG	0.3749	0.6125	0.7618	0.5368	0.5912	0.6634	0.6109	0.7604	0.4006	0.1708	Sik1
chr20	9954256	9954276	+	AGACTTCGGGAGCAGCATAG	0.4198	0.5859	0.7338	0.5083	0.5399	0.675	0.5293	0.7158	0.8559	0.1046	Sik1
chr20	9954258	9954278	+	ACTTCGGGAGCAGCATAGGG	0.3653	0.6126	0.6516	0.6188	0.5112	0.6418	0.5637	0.5844	0.4962	0.2386	Sik1
chr20	9954259	9954279	+	CTTCGGGAGCAGCATAGGGG	0.6257	0.5953	0.8137	0.658	0.4908	0.6209	0.5036	0.58	0.4738	0.3525	Sik1
chr20	9954609	9954629	+	TTGGAAGTCAGATAATCTGA	0.2044	0.6721	0.507	0.4687	0.44	0.6823	0.6522	0.6996	0.7349	0.5438	Sik1
chr20	9958120	9958140	+	TGCAAAATTGCCTTTGCCCA	0.3687	0.5518	0.5744	0.5054	0.1807	0.4839	0.2695	-1.0404	-1.4046	0.1821	Sik1
chr20	10120023	10120043	+	AACTCCCCATTTAGTATTCT	0.3437	0.3282	0.4844	0.3396	0.1685	0.2876	0.1016	-1.4812	-0.7606	0.0206	Hsf2bp
chr20	10134656	10134676	+	CCGTGAATCGAGAGTGGCAA	0.8643	0.5858	0.5175	0.6049	0.5604	0.6328	0.3194	-0.2112	-0.5062	0.7972	Rrp1b
chr20	10135545	10135565	+	AGTTCTCAAGCGGAATGCCT	0.493	0.6077	0.5631	0.4453	0.4158	0.6408	0.5683	0.0681	0.0456	0.3029	Rrp1b
chr20	10137655	10137675	+	CTGGTACAGACTGTAGCGAA	0.5829	0.6719	0.5212	0.8755	0.6281	0.676	0.6397	0.617	0.426	0.4413	Rrp1b
chr20	10138604	10138624	+	AGGGTCACCTCTCCAGGTGG	0.2279	0.4895	0.6192	0.8849	0.641	0.5723	0.5872	0.3991	0.1247	0.2297	Rrp1b
chr20	10142629	10142649	+	CTGCTGGTGAAGAGGACGGC	0.2267	0.389	0.6027	0.7454	0.5725	0.6029	0.4405	-0.2349	-0.4033	0.0972	Rrp1b
chr20	10142630	10142650	+	TGCTGGTGAAGAGGACGGCG	0.2227	0.5539	0.5102	0.5632	0.6397	0.6825	0.5597	0.3129	-0.4012	0.2581	Rrp1b
chr20	10142631	10142651	+	GCTGGTGAAGAGGACGGCGG	0.3073	0.5712	0.7618	0.8954	0.6662	0.6722	0.5883	0.8339	0.1736	0.6334	Rrp1b
chr20	10142700	10142720	+	CAGTCTGACACTCAGGACCT	0.2241	0.6044	0.5553	0.5516	0.5418	0.5806	0.6394	0.2404	0.2691	0.1108	Rrp1b
chr20	10245760	10245780	+	TCTTCGCCGACATCAACCTG	0.6367	0.5801	0.6375	0.5849	0.3289	0.6732	0.4638	1.0634	0.4866	0.2946	Cstb
chr20	10245761	10245781	+	CTTCGCCGACATCAACCTGG	0.5226	0.6009	0.6614	0.496	0.4709	0.6599	0.4362	0.4874	0.0542	0.3973	Cstb
chr20	10260985	10261005	+	GGGCAATGAGCAGGTGACGC	0.5299	0.6057	0.5461	0.5355	0.5664	0.6805	0.6001	0.9158	0.5302	0.0843	Rrp1
chr20	10261921	10261941	+	GACAAGCCCCTCCAGCAGGT	0.487	0.61	0.6547	0.4244	0.4565	0.6499	0.6497	0.8819	0.8424	0.2746	Rrp1
chr20	10263933	10263953	+	CCTAGAGCACCTGTTCCTGC	0.4167	0.5141	0.6591	0.2975	0.4026	0.6217	0.3488	-0.3653	-0.3487	0.3525	Rrp1
chr20	10263963	10263983	+	GCAGACCATGATCCGAGAGT	0.8381	0.6351	0.617	0.6419	0.517	0.6631	0.5657	1.1876	1.1957	0.4729	Rrp1
chr20	10264894	10264914	+	GGCTGTGAAAACCGGAGGCT	0.2673	0.4954	0.4844	0.5349	0.6249	0.6225	0.3719	-0.5097	-0.6825	0.0526	Rrp1
chr20	10266966	10266986	+	CTGACAGCCAGGCCCCCAAT	0.5402	0.4136	0.6784	0.6972	0.3028	0.2636	0.3618	-0.5235	0.3656	0.1806	Rrp1
chr20	10267411	10267431	+	CTAGATGCACAGAGCGGAGA	0.5109	0.5495	0.5791	0.5125	0.577	0.6773	0.4577	0.3196	0.1867	0.1785	Rrp1
chr20	10268782	10268802	+	GTTTTTAGGCTCTGTAAGTA	0.3794	0.4522	0.5266	0.5162	0.1487	0.4197	0.1602	-0.9165	-0.8448	0.0619	Rrp1
chr20	10330920	10330940	+	TCCCGCGCCGGCGGAACTGT	0.9325	0.4999	0.5354	0.4829	0.555	0.5725	0.4771	0.4362	0.2937	0.0652	LOC108353238
chr20	10330972	10330992	+	CCGAGGCGGAGGGCGGCGAT	0.3828	0.2307	0.7161	0.8423	0.6886	0.4893	0.4017	-0.4823	-0.2715	0.0075	LOC108353238
chr20	10330981	10331001	+	AGGGCGGCGATGGGGGCCCG	0.2567	0.3724	0.7149	0.9819	0.6371	0.3401	0.3839	-0.4639	-0.9124	0.0752	LOC108353238
chr20	10331018	10331038	+	CTCGCTGAGGCCCCGACGCA	0.7394	0.472	0.6595	0.5296	0.6206	0.5806	0.4204	0.1666	-0.052	0.1308	LOC108353238
chr20	10331028	10331048	+	CCCCGACGCAGGGCCGGGCC	0.2304	0.3006	0.6925	0.5718	0.3128	0.1976	0.0336	-1.209	-1.4523	0.0114	LOC108353238
chr20	10331139	10331159	+	GTCCCCCGCCCGCGGTCGCC	0.3501	0.3984	0.65	0.3879	0.2323	0.3139	0.1075	-1.0185	-1.2266	0.0245	LOC108353238
chr20	10331171	10331191	+	AGTGGCCGGCTGCGCTCCGC	0.8214	0.2917	0.678	0.6203	0.4749	0.5077	0.4741	-0.0127	-0.014	0.0105	LOC108353238
chr20	10331172	10331192	+	GTGGCCGGCTGCGCTCCGCG	0.835	0.4946	0.7433	0.6893	0.7034	0.6933	0.6482	1.1972	0.2224	0.6491	LOC108353238
chr20	10331259	10331279	+	CCGGCTCGCCGGTGCGGTGC	1.0	0.2752	0.6217	0.7356	0.5833	0.5736	0.542	-0.2004	-0.4889	0.0046	LOC108353238
chr20	10331260	10331280	+	CGGCTCGCCGGTGCGGTGCG	0.5998	0.3974	0.7292	0.8092	0.6479	0.5755	0.4691	-0.0743	-0.6623	0.1214	LOC108353238
chr20	10331276	10331296	+	TGCGGGGTGCGCGGCGGCCT	0.4641	0.162	0.6264	0.7075	0.4138	0.2756	0.0864	-1.307	-1.5059	0.0131	LOC108353238
chr20	10331282	10331302	+	GTGCGCGGCGGCCTGGGGAT	0.6211	0.2535	0.6737	0.838	0.7035	0.6409	0.2712	-0.2602	-0.2264	0.0287	LOC108353238
chr20	10331283	10331303	+	TGCGCGGCGGCCTGGGGATG	0.3706	0.2252	0.696	0.6688	0.6141	0.5455	0.2411	-0.5498	-0.7561	0.0015	LOC108353238
chr20	10331284	10331304	+	GCGCGGCGGCCTGGGGATGG	0.2659	0.3275	0.696	0.9266	0.6882	0.5955	0.5667	0.2117	-0.0294	0.01	LOC108353238
chr20	10331292	10331312	+	GCCTGGGGATGGGGGCGATC	0.2083	0.3735	0.5836	0.6702	0.4517	0.275	0.2025	-0.825	-0.5598	0.0218	LOC108353238
chr20	10331302	10331322	+	GGGGGCGATCGGGGAGACAT	0.5415	0.4777	0.5401	0.7594	0.749	0.686	0.4362	-0.207	-0.0949	0.0361	LOC108353238
chr20	10331303	10331323	+	GGGGCGATCGGGGAGACATG	0.5375	0.4993	0.7716	0.695	0.7257	0.713	0.4892	0.7672	0.5562	0.3548	LOC108353238
chr20	10331324	10331344	+	GGATGCCGGGCCCGGTGAGA	0.6473	0.4807	0.5553	0.5003	0.5732	0.6269	0.4597	0.4701	0.4935	0.0272	LOC108353238
chr20	10331330	10331350	+	CGGGCCCGGTGAGAGGGCCT	0.4159	0.3867	0.6453	0.7055	0.3126	0.1087	0.2422	-0.8082	-0.9997	0.0079	LOC108353238
chr20	10331353	10331373	+	CGGCCTCGGGTCCCTCTCCG	0.4166	0.3654	0.7292	0.6329	0.7303	0.6267	0.342	0.4348	-0.2654	0.0561	LOC108353238
chr20	10331354	10331374	+	GGCCTCGGGTCCCTCTCCGG	0.3473	0.4699	0.715	0.789	0.7031	0.69	0.5542	0.983	0.3353	0.0211	LOC108353238
chr20	10331355	10331375	+	GCCTCGGGTCCCTCTCCGGG	0.3797	0.5271	0.6911	0.6959	0.6546	0.6537	0.584	1.2294	0.4382	0.6522	LOC108353238
chr20	10394874	10394894	+	GCTTCGTCTTCGTGGTGAGC	0.5262	0.4618	0.5974	0.4098	0.0	0.4934	0.4315	0.0943	-0.2025	0.1246	Agpat3
chr20	10398403	10398423	+	AGGCCACCGTGAACCACTTT	0.6965	0.399	0.6311	0.5537	0.4391	0.4214	0.2728	-0.9596	0.1957	0.142	Agpat3
chr20	10398460	10398480	+	TCGAGATCGACTTCCTTTGT	0.6364	0.3171	0.6028	0.5271	0.3286	0.3672	0.2755	-0.8482	-0.3149	0.1155	Agpat3
chr20	10398492	10398512	+	TGCGAGCGGTTTGGCGTGCT	0.8462	0.3283	0.5838	0.7115	0.5823	0.4338	0.3245	-0.7594	-0.9927	0.0028	Agpat3
chr20	10398493	10398513	+	GCGAGCGGTTTGGCGTGCTG	1.0	0.5108	0.7338	0.7993	0.6634	0.6622	0.4534	0.3454	-0.3032	0.2273	Agpat3
chr20	10398494	10398514	+	CGAGCGGTTTGGCGTGCTGG	1.0	0.5832	0.7007	0.7852	0.6638	0.6655	0.4947	0.2771	-0.4575	0.0537	Agpat3
chr20	10399235	10399255	+	CGTATTCTGCAAGCGGAAGT	1.0	0.5514	0.645	0.4892	0.3096	0.5902	0.4139	-0.1041	-0.166	0.1029	Agpat3
chr20	10399263	10399283	+	GACCGGGACACTGTCATAGA	0.3149	0.4689	0.6547	0.4163	0.5556	0.5957	0.4689	0.2854	0.5055	0.0857	Agpat3
chr20	10399264	10399284	+	ACCGGGACACTGTCATAGAG	0.6198	0.6349	0.6758	0.5543	0.6295	0.6962	0.6602	1.0245	0.722	0.4887	Agpat3
chr20	10399301	10399321	+	TAACTACCCGGAGTATATGT	1.0	0.5504	0.5495	0.4058	0.2672	0.5727	0.7095	1.2952	1.6335	0.1959	Agpat3
chr20	10400409	10400429	+	ACTGCAGTCCAGTGCCTCCG	0.3704	0.595	0.7051	0.5563	0.6069	0.6702	0.7025	0.8684	0.4439	0.3271	Agpat3
chr20	10400410	10400430	+	CTGCAGTCCAGTGCCTCCGG	0.2289	0.6477	0.7244	0.9056	0.6709	0.6973	0.6256	1.115	0.6613	0.2144	Agpat3
chr20	10400415	10400435	+	GTCCAGTGCCTCCGGGGGAC	0.9551	0.4147	0.598	0.6188	0.56	0.586	0.4393	-0.8655	-1.0603	0.0228	Agpat3
chr20	10401347	10401367	+	AACAAGAACCCATCTCTCCT	0.262	0.5226	0.6263	0.1609	0.3067	0.4698	0.4541	-0.1119	0.1852	0.0852	Agpat3
chr20	10401348	10401368	+	ACAAGAACCCATCTCTCCTG	0.2711	0.6578	0.6725	0.5398	0.4794	0.6745	0.5964	0.9409	0.4892	0.2927	Agpat3
chr20	10475465	10475485	+	GTGGACTTGTGTCAGAAAAA	0.2288	0.4672	0.6028	0.4834	0.3913	0.5702	0.3645	-0.3648	-0.03	0.4823	Trappc10
chr20	10476944	10476964	+	TTGAGATGTATACAAGTATC	0.2867	0.47	0.4928	0.6434	0.3953	0.4985	0.4552	-0.3116	0.637	0.0752	Trappc10
chr20	10478790	10478810	+	TTGAAAAATTACATGGCTGA	0.5136	0.5809	0.5461	0.4492	0.0	0.3831	0.1719	-1.0091	-1.2432	0.1556	Trappc10
chr20	10478850	10478870	+	GCCGAGTGCCAAAAACACCT	0.6085	0.6153	0.5447	0.2593	0.2771	0.5209	0.6	0.5315	0.3532	0.4813	Trappc10
chr20	10478851	10478871	+	CCGAGTGCCAAAAACACCTG	0.6939	0.6833	0.6583	0.7275	0.5784	0.6692	0.5601	0.6628	0.0667	0.2725	Trappc10
chr20	10482216	10482236	+	CCCAATGCTGTGGTCCACGC	0.7726	0.5361	0.6358	0.5675	0.5083	0.6249	0.6143	0.3008	0.1434	0.1703	Trappc10
chr20	10483599	10483619	+	ATATACGCTGCGACAGCTTC	1.0	0.4051	0.5351	0.408	0.2372	0.4589	0.1555	-0.7413	0.0902	0.0757	Trappc10
chr20	10483609	10483629	+	CGACAGCTTCGGGCCTCGGT	0.519	0.5104	0.7019	0.5108	0.4988	0.552	0.4208	-0.0014	-0.0791	0.102	Trappc10
chr20	10501434	10501454	+	AAGTACAACATCAAGTGCGT	0.7684	0.6159	0.527	0.1508	0.307	0.6233	0.4911	0.2211	0.2558	0.1398	Pwp2
chr20	10501435	10501455	+	AGTACAACATCAAGTGCGTG	0.7529	0.6503	0.6296	0.573	0.2897	0.6239	0.5553	0.6095	0.032	0.4863	Pwp2
chr20	10501903	10501923	+	AGAAAATTTGTCATCACGAA	0.2806	0.6323	0.5603	0.5113	0.0	0.4	0.0806	-1.3296	-1.4489	0.389	Pwp2
chr20	10502793	10502813	+	GGTGTTTGGAGCTGAGCGCT	0.3175	0.5055	0.5066	0.6644	0.6287	0.6635	0.484	0.0512	-0.1915	0.0295	Pwp2
chr20	10503186	10503206	+	CCTGCGGCTTAAGGCGCCTA	0.6673	0.3506	0.626	0.6833	0.5262	0.567	0.4011	-0.3611	-0.4233	0.0617	Pwp2
chr20	10503187	10503207	+	CTGCGGCTTAAGGCGCCTAG	1.0	0.6197	0.7574	0.7567	0.561	0.5264	0.4228	0.4244	0.2176	0.2663	Pwp2
chr20	10503213	10503233	+	GAAGGCAGACATACTTCAGA	0.2368	0.6259	0.617	0.3575	0.4358	0.6654	0.5548	0.4629	0.5764	0.4971	Pwp2
chr20	10503278	10503298	+	ATCGAGAAACCACCATCCGA	0.4513	0.6076	0.5589	0.4849	0.5053	0.6819	0.6652	0.9515	0.8119	0.5725	Pwp2
chr20	10504229	10504249	+	AAGACCCATCTCTTGGTCAC	0.6254	0.5204	0.6028	0.599	0.4243	0.4843	0.4547	0.3294	0.5029	0.0812	Pwp2
chr20	10504674	10504694	+	CGGTTGCGATCAACAGCTCT	1.0	0.4695	0.4973	0.4843	0.4362	0.5605	0.3575	-0.4992	-0.3434	0.0304	Pwp2
chr20	10504675	10504695	+	GGTTGCGATCAACAGCTCTG	0.4181	0.6977	0.6672	0.3687	0.5785	0.7643	0.6533	1.0985	0.56	0.4199	Pwp2
chr20	10505504	10505524	+	CCCTGGCCTACTCCCCTGAC	0.4298	0.5161	0.6072	0.6901	0.5558	0.5047	0.5015	0.3248	0.4294	0.0662	Pwp2
chr20	10505525	10505545	+	GGCAGTACATTGTCACCGGT	0.8815	0.5577	0.54	0.5071	0.5367	0.6633	0.3941	0.1656	-0.0427	0.4931	Pwp2
chr20	10505542	10505562	+	GGTGGGGACGATGGCAAGGT	0.2522	0.6186	0.6402	0.7097	0.6856	0.668	0.5914	0.4508	0.4656	0.2223	Pwp2
chr20	10505987	10506007	+	CTCTCACGGAACACTCCAGT	0.4515	0.5398	0.5695	0.3885	0.4972	0.6264	0.485	0.225	0.2947	0.1063	Pwp2
chr20	10505988	10506008	+	TCTCACGGAACACTCCAGTG	0.4762	0.7483	0.7288	0.6576	0.6222	0.6726	0.751	1.6176	1.2068	0.3392	Pwp2
chr20	10506239	10506259	+	GTGTGGCCGTCGACTCAAGC	1.0	0.4427	0.6544	0.4514	0.4675	0.6705	0.3413	-0.2699	-0.1714	0.1789	Pwp2
chr20	10506240	10506260	+	TGTGGCCGTCGACTCAAGCG	1.0	0.6628	0.7572	0.5751	0.6271	0.7009	0.7424	1.4575	0.5806	0.7306	Pwp2
chr20	10506257	10506277	+	GCGGGGAAATCGTCTCTGCA	1.0	0.5645	0.6736	0.4343	0.5363	0.6185	0.5295	0.4408	0.2874	0.3371	Pwp2
chr20	10506258	10506278	+	CGGGGAAATCGTCTCTGCAG	0.6866	0.6576	0.6725	0.642	0.5095	0.6867	0.5596	0.9683	0.5652	0.1081	Pwp2
chr20	10506683	10506703	+	CATCCTGGCTAGTGCCTCTT	0.3774	0.3158	0.6355	0.6378	0.3259	0.206	0.1753	-1.1357	-0.2456	0.0162	Pwp2
chr20	10506704	10506724	+	GGACAAGACAGTGCGTCTGT	0.4081	0.6601	0.617	0.368	0.4709	0.6439	0.5822	0.6332	0.7806	0.1487	Pwp2
chr20	10507420	10507440	+	GAATTCACAGATCACTTTCT	0.2319	0.3204	0.5411	0.3023	0.1537	0.3733	0.1435	-1.2852	-0.2795	0.0518	Pwp2
chr20	10507457	10507477	+	GTACAGGTGGGCTCCATCGA	1.0	0.5933	0.6689	0.762	0.6302	0.674	0.7095	1.1938	1.1299	0.7033	Pwp2
chr20	10514842	10514862	+	CTGCGCTCCTACCGCTCTCA	0.6732	0.3947	0.5744	0.543	0.4695	0.4897	0.4487	-0.4343	-0.2149	0.064	Gatd3a
chr20	10514900	10514920	+	CAGCTCCGCACCGCGGCCCC	0.3278	0.3196	0.6595	0.7365	0.5836	0.4459	0.5133	-0.0683	-0.1031	0.0248	Gatd3a
chr20	10515675	10515695	+	CACGTGATTGACCACACCAA	0.6498	0.635	0.6263	0.6745	0.6411	0.6727	0.506	0.4161	0.2976	0.3418	Gatd3a
chr20	10515676	10515696	+	ACGTGATTGACCACACCAAG	0.5049	0.6989	0.5434	0.5239	0.6359	0.6775	0.5098	0.5768	0.1754	0.6836	Gatd3a
chr20	10515677	10515697	+	CGTGATTGACCACACCAAGG	0.6645	0.7344	0.7146	0.6292	0.6562	0.7292	0.7091	1.1613	0.7652	0.5389	Gatd3a
chr20	10520171	10520191	+	GGAGCACATTCGCTGTGGAC	0.3679	0.5347	0.65	0.5716	0.5405	0.676	0.5457	0.5074	0.5752	0.2	Gatd3a
chr20	10520243	10520263	+	ACGGAGCCAAGAAGCCCATT	0.4514	0.5452	0.5696	0.7483	0.4473	0.3648	0.4774	-0.0053	1.0839	0.2672	Gatd3a
chr20	10606088	10606108	+	CAGCAGATAACATCCACATG	0.4093	0.7317	0.6818	0.6724	0.5904	0.687	0.5602	0.977	0.7772	0.4404	Icoslg
chr20	10606098	10606118	+	CATCCACATGGGGTGTCCAA	0.3623	0.5629	0.7063	0.6893	0.4539	0.4894	0.4404	-0.4642	-0.324	0.4882	Icoslg
chr20	10606180	10606200	+	CTGCAGAGTCTCGTCTATTA	0.7723	0.2951	0.6405	0.4545	0.2327	0.3294	0.1841	-0.8599	0.1482	0.1709	Icoslg
chr20	10606214	10606234	+	CTGTTGATCCAATACAGGTT	0.7286	0.4774	0.5505	0.5728	0.4716	0.6191	0.4923	-0.1361	0.2493	0.0606	Icoslg
chr20	10606221	10606241	+	TCCAATACAGGTTGGGCTCT	0.5461	0.4438	0.5177	0.392	0.294	0.2927	0.4485	-0.4865	-0.3185	0.009	Icoslg
chr20	10606266	10606286	+	TGAAGGTGCGTTCCTGGCCA	0.3896	0.6044	0.6547	0.498	0.5876	0.6211	0.5194	0.3957	0.0957	0.5134	Icoslg
chr20	10607952	10607972	+	GACCAAGCACTTGAACTCCT	0.2134	0.6146	0.5212	0.427	0.432	0.5564	0.4266	-0.0023	0.2146	0.2526	Icoslg
chr20	10607964	10607984	+	GAACTCCTGGGTATCCTGAG	0.2764	0.7077	0.6866	0.6605	0.6335	0.6904	0.6095	1.1091	0.7358	0.3256	Icoslg
chr20	10608024	10608044	+	CATGAGGTCCGGTGACAGAT	0.5003	0.4839	0.5916	0.5465	0.4742	0.5147	0.43	0.0753	0.4812	0.2587	Icoslg
chr20	10608079	10608099	+	GTCGAAGACTCGTTAGCACT	0.8771	0.5872	0.5542	0.5665	0.3929	0.6103	0.6233	0.3615	0.2589	0.2593	Icoslg
chr20	10620897	10620917	+	GGACCCCATTTCTCCACCTA	0.3329	0.5463	0.617	0.5575	0.535	0.5811	0.4677	0.0042	0.1626	0.2217	Dnmt3l
chr20	10623576	10623596	+	CAGTCTTGTATATCTCCACA	0.3176	0.6407	0.527	0.3449	0.5309	0.6623	0.5538	0.497	0.4686	0.815	Dnmt3l
chr20	10626262	10626282	+	CCTCTGCAGCAGTCCGCTCC	0.6865	0.4652	0.7299	0.4782	0.3811	0.5572	0.4615	0.0184	0.0892	0.0126	Dnmt3l
chr20	10626326	10626346	+	TTGATGCGCTCCGAGGTCCC	0.4974	0.4311	0.6547	0.5615	0.4619	0.5793	0.6008	0.2365	0.0951	0.0279	Dnmt3l
chr20	10626327	10626347	+	TGATGCGCTCCGAGGTCCCG	1.0	0.6089	0.6297	0.5111	0.5844	0.6992	0.5353	1.1083	0.2715	0.4978	Dnmt3l
chr20	10626995	10627015	+	CTGCCTCACCTGGTACAGTC	0.3958	0.3946	0.5826	0.5504	0.4727	0.4637	0.35	-0.557	-0.4374	0.0127	Dnmt3l
chr20	10626996	10627016	+	TGCCTCACCTGGTACAGTCG	0.5919	0.6029	0.7197	0.4456	0.6097	0.667	0.6476	0.9804	0.2804	0.2772	Dnmt3l
chr20	10627015	10627035	+	GGGGCTCTCGCAGATGAACA	0.9852	0.6867	0.6311	0.5926	0.5425	0.6942	0.6813	1.0042	0.6686	0.2962	Dnmt3l
chr20	10627078	10627098	+	ATCCTCGTCGTATAGGAAGA	0.402	0.6581	0.6028	0.4806	0.4895	0.6373	0.5221	0.4411	0.3862	0.5336	Dnmt3l
chr20	10627187	10627207	+	CTTCCCACTTACCTTACACG	0.7817	0.667	0.7288	0.3866	0.3864	0.6503	0.7235	0.8686	0.5004	0.7451	Dnmt3l
chr20	10627212	10627232	+	CAAATTCCCCCCTCAAACAA	0.3111	0.5151	0.5495	0.4689	0.2095	0.494	0.5457	-0.0588	-0.3054	0.5026	Dnmt3l
chr20	10627213	10627233	+	AAATTCCCCCCTCAAACAAG	0.2108	0.6458	0.5717	0.4414	0.1108	0.5382	0.5861	0.7204	0.2797	0.4042	Dnmt3l
chr20	10628683	10628703	+	GCCTGTCGGCGGTGAGGAAG	0.2488	0.4122	0.5481	0.7213	0.6211	0.6516	0.564	0.5861	0.01	0.0423	Dnmt3l
chr20	10629158	10629178	+	TTTCGGCCATTGCTCTTCCA	0.5508	0.5366	0.7299	0.3593	0.2747	0.4968	0.3646	-0.1276	-0.0392	0.4907	Dnmt3l
chr20	10629169	10629189	+	GCTCTTCCAGGGGACTGTCA	0.2203	0.6094	0.7063	0.4359	0.4003	0.5438	0.4916	0.4152	0.5484	0.3425	Dnmt3l
chr20	10636701	10636721	+	GGCTCCTGACTCGGGACAGT	0.7702	0.416	0.5128	0.3265	0.5698	0.6087	0.3492	-0.0129	-0.0481	0.0794	Aire
chr20	10636797	10636817	+	TGGACGGCTTTCCAAAAGGT	0.6036	0.5866	0.5589	0.5846	0.5497	0.6927	0.6405	0.2067	0.0237	0.4547	Aire
chr20	10637049	10637069	+	ACCTTAGCCAGCCTCGGAAA	0.9041	0.5821	0.5695	0.5317	0.3286	0.5999	0.5505	0.3172	0.3127	0.2018	Aire
chr20	10637631	10637651	+	GAGTCACAGCGCCTCCCACT	0.7915	0.5292	0.5837	0.6578	0.5173	0.558	0.5187	0.2995	0.9283	0.2272	Aire
chr20	10638173	10638193	+	GGATGTCCCAGGATCCCGAG	0.4359	0.7041	0.6722	0.7935	0.6505	0.6994	0.627	1.179	0.73	0.8424	Aire
chr20	10639952	10639972	+	AAGCCAGTGATCCGAGGAAA	0.302	0.5528	0.4787	0.805	0.5646	0.638	0.5295	-0.03	0.1372	0.3645	Aire
chr20	10643214	10643234	+	AGATGTTCGTGCTGCCTCCA	0.5723	0.558	0.4986	0.7373	0.5498	0.6089	0.5314	0.268	0.4437	0.3386	Aire
chr20	10668648	10668668	+	ACTCGTATGGGCATATATGT	0.6256	0.454	0.5775	0.4417	0.3953	0.544	0.4928	0.4271	0.7791	0.0818	Pfkl
chr20	10668649	10668669	+	CTCGTATGGGCATATATGTG	0.2575	0.5672	0.6725	0.5363	0.6356	0.6643	0.5811	0.3805	0.2201	0.0145	Pfkl
chr20	10669247	10669267	+	CCATATACGTAAGCAAAATG	0.4958	0.6189	0.5292	0.3402	0.2956	0.6299	0.5724	0.554	0.2698	0.3828	Pfkl
chr20	10672763	10672783	+	TTTTGCTTGCAGGGCTACGA	0.786	0.5387	0.588	0.3795	0.0	0.2188	0.3215	-0.7479	-0.8184	0.5943	Pfkl
chr20	10673437	10673457	+	CTGTAAGGCCTTCACTACGA	0.9203	0.7112	0.5553	0.6693	0.4043	0.6413	0.6586	0.5797	0.5283	0.7287	Pfkl
chr20	10673442	10673462	+	AGGCCTTCACTACGAGGGAA	0.365	0.6084	0.4645	0.6251	0.6036	0.6393	0.4021	0.0077	-0.0874	0.2289	Pfkl
chr20	10673523	10673543	+	GTGGGGATGGCAGCCTCACG	0.4039	0.4466	0.7385	0.6435	0.6905	0.5652	0.4434	-0.4487	-0.6736	0.1251	Pfkl
chr20	10673524	10673544	+	TGGGGATGGCAGCCTCACGG	0.3686	0.525	0.748	0.8175	0.7839	0.749	0.7013	0.9864	0.6793	0.1635	Pfkl
chr20	10673548	10673568	+	CAACATCTTCCGCAACGAGT	0.9128	0.5717	0.5684	0.2905	0.0795	0.5382	0.2755	-0.1738	-0.1278	0.054	Pfkl
chr20	10673549	10673569	+	AACATCTTCCGCAACGAGTG	1.0	0.6185	0.6725	0.409	0.5415	0.6568	0.5412	0.8082	0.253	0.2742	Pfkl
chr20	10674109	10674129	+	TTGAGCATCGCCGGTCTGGT	0.7279	0.4938	0.5744	0.539	0.5638	0.6155	0.4864	-0.1216	-0.0735	0.1517	Pfkl
chr20	10674997	10675017	+	GGTGTCTGCGCTGGCCTCCG	0.3345	0.5475	0.6863	0.7624	0.6982	0.6336	0.6168	0.7665	-0.0943	0.3095	Pfkl
chr20	10675042	10675062	+	AGCGCCCCCGGAGGATGGCT	0.4469	0.4895	0.5212	0.5768	0.5354	0.5498	0.3503	0.1925	0.0533	0.0464	Pfkl
chr20	10676910	10676930	+	CTCTGATAGACTCGGAGCCG	0.6093	0.509	0.5541	0.4492	0.4992	0.4918	0.4153	-0.2818	-0.8368	0.2247	Pfkl
chr20	10676911	10676931	+	TCTGATAGACTCGGAGCCGG	0.6032	0.6469	0.5763	0.741	0.6373	0.6745	0.6556	0.9701	0.1047	0.3797	Pfkl
chr20	10676943	10676963	+	AACATCATCATCATCGCGGA	0.3709	0.6542	0.5744	0.5313	0.3408	0.6174	0.3393	0.5232	0.1079	0.6115	Pfkl
chr20	10678121	10678141	+	GATACACGAGTGACCGTGCT	0.7492	0.6021	0.6922	0.4848	0.5745	0.5799	0.5356	-0.0084	-0.2037	0.1573	Pfkl
chr20	10678140	10678160	+	TGGGCCACGTACAGCGAGGA	0.8455	0.625	0.5603	0.7053	0.6482	0.6562	0.5695	0.3326	-0.072	0.1259	Pfkl
chr20	10681582	10681602	+	GTACGCACTGGCATCTCCGA	0.6429	0.6302	0.6311	0.5707	0.5952	0.7093	0.5742	0.9338	0.7883	0.7559	Pfkl
chr20	10682057	10682077	+	TCCTGCCAGGTGCAAGAAGT	0.4138	0.5241	0.5351	0.7019	0.484	0.5895	0.5659	0.0198	0.0085	0.2594	Pfkl
chr20	10682106	10682126	+	GACGTGGTGGCTCAATGCTG	0.4288	0.5958	0.6428	0.5592	0.6185	0.7146	0.6239	0.9394	0.4525	0.132	Pfkl
chr20	10690156	10690176	+	GACAGAGCTGAGGTTGTACG	0.2821	0.6481	0.7197	0.5312	0.626	0.6873	0.6746	0.733	0.0907	0.5547	Cfap410
chr20	10690157	10690177	+	ACAGAGCTGAGGTTGTACGG	0.3412	0.7875	0.7432	0.6826	0.6584	0.7372	0.7436	1.3038	1.0167	0.8252	Cfap410
chr20	10690163	10690183	+	CTGAGGTTGTACGGGGGCTT	0.9709	0.3556	0.5696	0.6786	0.5585	0.4812	0.3857	-0.8084	-0.7818	0.0198	Cfap410
chr20	10690231	10690251	+	ATCGCCCTCCATCAGTGCGC	0.699	0.5414	0.6311	0.3307	0.0167	0.516	0.4654	-0.0527	-0.0319	0.2257	Cfap410
chr20	10691509	10691529	+	GTTGTCCAGCTTCTGCAGGT	0.2514	0.4758	0.6591	0.4623	0.4851	0.6279	0.6047	0.28	0.1841	0.2096	Cfap410
chr20	10691547	10691567	+	CGGTCATGCGGTAGAGGTGT	0.3446	0.5181	0.417	0.7634	0.7096	0.6895	0.6256	0.4241	0.2792	0.1597	Cfap410
chr20	10691633	10691653	+	TAGAAGAGCTCGTTCAGGCT	0.5406	0.5088	0.6594	0.4904	0.4319	0.6295	0.5135	0.3151	0.2081	0.0964	Cfap410
chr20	10691687	10691707	+	AGGCGTCGGCAGCCACGCAC	0.8946	0.5214	0.6109	0.8311	0.6013	0.6206	0.5538	0.5951	0.6642	0.077	Cfap410
chr20	10691695	10691715	+	GCAGCCACGCACGGGTTCCA	0.5837	0.5628	0.5886	0.4839	0.5208	0.6135	0.5051	0.2861	0.3525	0.5858	Cfap410
chr20	10692858	10692878	+	TCCCGGCATATAGAAATCTA	0.2821	0.5078	0.5447	0.4461	0.4757	0.5558	0.5589	0.7026	1.0518	0.2197	Cfap410
chr20	10712979	10712999	+	ATCAAGCCTCACACCTTCCA	0.3405	0.5821	0.6405	0.3988	0.4343	0.6414	0.5646	0.256	0.4324	0.36	Trpm2
chr20	10713069	10713089	+	ACCGGCCTGAGCCAGAAAGT	0.5153	0.5584	0.6453	0.5164	0.5216	0.581	0.6486	0.229	0.4425	0.1558	Trpm2
chr20	10713070	10713090	+	CCGGCCTGAGCCAGAAAGTG	0.4959	0.6325	0.5625	0.7607	0.6406	0.67	0.6911	0.9089	0.3295	0.124	Trpm2
chr20	10715973	10715993	+	TCCTCATCTCTGTGACCGGT	0.3393	0.4298	0.4359	0.3782	0.4867	0.6621	0.3668	-0.1093	-0.3179	0.1368	Trpm2
chr20	10717149	10717169	+	ACCGGTGTGATGAAGCAGGT	0.371	0.6235	0.6358	0.5183	0.6554	0.6752	0.676	0.8672	0.8684	0.2805	Trpm2
chr20	10717163	10717183	+	GCAGGTGGGCGAGGCGGTAC	0.591	0.4228	0.5886	0.9081	0.6727	0.5995	0.3323	-0.0735	0.1629	0.0121	Trpm2
chr20	10717226	10717246	+	CACCATCGGCATAGCCACGT	0.6058	0.5894	0.5461	0.5935	0.5091	0.6041	0.6165	0.2728	0.2722	0.0121	Trpm2
chr20	10717227	10717247	+	ACCATCGGCATAGCCACGTG	1.0	0.6663	0.6866	0.6742	0.603	0.6399	0.6526	1.3148	1.0135	0.1817	Trpm2
chr20	10720596	10720616	+	ATTGTCTGCGTGGTGTTGGA	0.2716	0.5965	0.7063	0.5681	0.4792	0.6293	0.5931	0.5906	0.464	0.7154	Trpm2
chr20	10721609	10721629	+	ACACCCTGCGTGATAGTGGA	0.5483	0.608	0.5826	0.497	0.5832	0.6498	0.6424	0.8005	0.5304	0.6495	Trpm2
chr20	10725839	10725859	+	TCACTTCGGCCACGAGAACT	0.768	0.5729	0.4928	0.4195	0.1748	0.3868	0.4375	-0.0924	0.0242	0.0675	Trpm2
chr20	10726196	10726216	+	GAGGCTCTTTCTGGAGAACG	0.2802	0.6426	0.5341	0.7434	0.6108	0.7041	0.7055	0.6376	-0.2436	0.3247	Trpm2
chr20	10728581	10728601	+	AGTCCGCGATCTTCTCATTT	0.733	0.3175	0.6969	0.2754	0.3087	0.3459	0.1911	-1.343	-0.4107	0.1422	Trpm2
chr20	10729641	10729661	+	TGAAATTCGTGTCTCACGGA	0.6503	0.6457	0.5886	0.4236	0.3796	0.6402	0.4299	0.4038	-0.0237	0.6795	Trpm2
chr20	10729662	10729682	+	GGATCCAGGTGATTCCCCGA	0.6107	0.6677	0.5553	0.6835	0.6473	0.7373	0.6404	0.9792	0.7809	0.4047	Trpm2
chr20	10730571	10730591	+	GCTTCATCTCCTTCAGGTGA	0.3124	0.4902	0.5159	0.3829	0.3001	0.6153	0.4774	0.1282	-0.3022	0.6456	Trpm2
chr20	10730999	10731019	+	TGTTGGAAACGTGTCCTGGA	0.2921	0.658	0.621	0.5184	0.5839	0.7038	0.5734	0.8925	0.5921	0.3309	Trpm2
chr20	10731099	10731119	+	AGTCAACCTCATCCTGCCCG	0.4448	0.706	0.7288	0.453	0.4936	0.6782	0.6502	1.4016	0.619	0.6385	Trpm2
chr20	10733416	10733436	+	TCTACGATCCCGATGGCTGC	0.7763	0.4812	0.7157	0.2776	0.2235	0.575	0.5428	0.4753	0.2198	0.1333	Trpm2
chr20	10733473	10733493	+	TCTGGAACAAACTGGACGTT	0.8952	0.4285	0.5741	0.469	0.4105	0.5614	0.4201	-0.2937	-0.2769	0.0663	Trpm2
chr20	10733474	10733494	+	CTGGAACAAACTGGACGTTG	0.3401	0.6495	0.52	0.7105	0.6025	0.7104	0.5492	0.2124	-0.3013	0.0578	Trpm2
chr20	10734052	10734072	+	TTCACCATTAGCAAGACACT	0.2379	0.5901	0.5886	0.1589	0.2607	0.5425	0.4177	-0.1862	-0.0265	0.0486	Trpm2
chr20	10734053	10734073	+	TCACCATTAGCAAGACACTG	0.2074	0.7719	0.52	0.2926	0.5055	0.6924	0.6654	0.7961	0.2132	0.6476	Trpm2
chr20	10734087	10734107	+	CATCGTGAAGCGGATGGTGA	0.542	0.6465	0.7063	0.5078	0.5521	0.6557	0.4746	0.3393	0.1407	0.2369	Trpm2
chr20	10734352	10734372	+	ACGCAAGCTCCTTATTCTTT	0.497	0.2367	0.6028	0.2658	0.0872	0.1985	0.0665	-1.8603	-1.1104	0.0748	Trpm2
chr20	10734554	10734574	+	CCTCTTTCTCCTGGCGGTGT	0.3813	0.432	0.5883	0.6446	0.4229	0.5035	0.39	-0.1548	-0.4585	0.0726	Trpm2
chr20	10759998	10760018	+	GCCAGTGCCCCGACCATGCC	0.2503	0.3648	0.6784	0.4422	0.4358	0.558	0.2523	-0.7218	-0.9247	0.0376	Lrrc3
chr20	10759999	10760019	+	CCAGTGCCCCGACCATGCCG	0.47	0.5888	0.6711	0.38	0.5284	0.6969	0.6395	1.1693	0.4767	0.7668	Lrrc3
chr20	10760178	10760198	+	ATAATGCCATCGAGGCTATT	0.5149	0.3794	0.6027	0.4812	0.0	0.2623	0.1685	-1.1644	0.381	0.2495	Lrrc3
chr20	10760267	10760287	+	AGAATCCCAAAGGACGCGCT	0.9517	0.5896	0.6358	0.6126	0.5295	0.6796	0.6087	0.4847	0.4998	0.2457	Lrrc3
chr20	10789037	10789057	+	CTCCCAGTCACGGGCACTGT	0.2516	0.4959	0.6075	0.5057	0.5735	0.5515	0.4525	-0.1448	-0.1396	0.0427	Tspear
chr20	10789058	10789078	+	GGTGGCGATCCTCTGGTAAA	0.3333	0.5139	0.6733	0.5884	0.5094	0.5552	0.4031	-0.1632	0.2129	0.2175	Tspear
chr20	10791288	10791308	+	GCTGCAAAGAGCCCCACACC	0.4575	0.5409	0.6733	0.4264	0.5436	0.5674	0.5009	0.3826	0.5031	0.0859	Tspear
chr20	10791289	10791309	+	CTGCAAAGAGCCCCACACCG	0.7847	0.6794	0.6192	0.631	0.6385	0.6951	0.6945	1.1305	0.3882	0.6162	Tspear
chr20	10792043	10792063	+	GGCGGCATCGAACCAGAACT	0.9146	0.5313	0.5495	0.5765	0.5745	0.6469	0.5927	0.2934	0.343	0.4957	Tspear
chr20	10793817	10793837	+	AGCCCCGACTACTAACCATA	1.0	0.5515	0.5354	0.3487	0.4747	0.5716	0.4886	0.2959	1.0553	0.4997	Tspear
chr20	10793874	10793894	+	GTGAGTCTCTTCAGCACCTG	0.3838	0.5408	0.6016	0.8117	0.6336	0.6931	0.4032	-0.0567	-0.4428	0.1701	Tspear
chr20	10795817	10795837	+	CCGGGCTCCTCTTACTGATA	0.5199	0.4405	0.617	0.5183	0.4644	0.4446	0.3634	-0.2037	0.2968	0.0413	Tspear
chr20	10795821	10795841	+	GCTCCTCTTACTGATAGGGT	0.4781	0.5952	0.645	0.5677	0.5202	0.6512	0.5297	1.011	0.835	0.3315	Tspear
chr20	10795825	10795845	+	CTCTTACTGATAGGGTGGGT	0.5168	0.5224	0.4703	0.5645	0.3579	0.5185	0.4078	-0.1919	-0.3416	0.1338	Tspear
chr20	10797052	10797072	+	CTGGTACCTACATGTCCACT	0.3549	0.542	0.5319	0.543	0.4884	0.5261	0.5114	0.0348	0.2829	0.1321	Tspear
chr20	10797136	10797156	+	ATCGGCTGTCCATGAGGCCA	0.3189	0.5405	0.4787	0.5484	0.5682	0.5094	0.5907	0.0853	-0.1398	0.2682	Tspear
chr20	10797155	10797175	+	AGGGCTCCGGAAGGACACAC	0.3771	0.6891	0.4928	0.7506	0.651	0.712	0.6852	0.9565	0.8466	0.2677	Tspear
chr20	10832276	10832296	+	CGATGATGGAGAATTCTTCA	0.5846	0.575	0.5411	0.3015	0.2953	0.4633	0.3201	-0.5654	-0.0399	0.1412	Tspear
chr20	10949204	10949224	+	TACCACGAAATCCTATACAA	0.3661	0.6103	0.5212	0.4385	0.5065	0.7085	0.7674	1.2873	1.2602	0.5364	LOC120098991
chr20	10949281	10949301	+	AATACGGTTCTCTAACAGAA	0.4026	0.6622	0.5869	0.4344	0.4766	0.7546	0.5412	0.5559	0.7435	0.5422	LOC120098991
chr20	10986080	10986100	+	AGCCCATGGGGTCGTCCCCT	0.8436	0.3532	0.5744	0.4888	0.3915	0.1278	0.2176	-0.7844	-0.4397	0.0109	Ube2g2
chr20	10987831	10987851	+	AGGTGAATCTCATTTTCGGA	0.567	0.6252	0.527	0.485	0.1822	0.5459	0.18	-0.6222	-0.5865	0.7414	Ube2g2
chr20	10987840	10987860	+	TCATTTTCGGAGGGCTCAAA	0.2586	0.4533	0.5317	0.6134	0.0	0.2865	0.1474	-0.6519	-0.5168	0.682	Ube2g2
chr20	10987852	10987872	+	GGCTCAAAGGGTAGTCAAGT	0.3584	0.5669	0.4844	0.4026	0.481	0.6088	0.4774	-0.4238	-0.3011	0.0985	Ube2g2
chr20	10987870	10987890	+	GTGGGAAACTCAGGATGGCG	0.3445	0.5983	0.5341	0.7215	0.6044	0.6956	0.5949	0.6803	-0.0741	0.2276	Ube2g2
chr20	11036187	11036207	+	CACCGACATGGTGATGATCA	0.3249	0.5953	0.617	0.4771	0.5109	0.5557	0.4965	0.0819	0.036	0.0452	Pttg1ip
chr20	11047124	11047144	+	GGCTCCTGCGCAGAGGCTCC	0.35	0.3662	0.5837	0.4633	0.5514	0.5604	0.5567	0.2669	0.3551	0.01	Pttg1ip
chr20	11068383	11068403	+	CCGGCACTGGCACTCGCACT	0.5269	0.3274	0.6311	0.6739	0.5521	0.5818	0.4733	-0.2116	-0.0358	0.0058	Itgb2
chr20	11068384	11068404	+	CGGCACTGGCACTCGCACTG	0.5611	0.6212	0.7008	0.7303	0.6408	0.7214	0.6758	0.7747	0.2184	0.1116	Itgb2
chr20	11068978	11068998	+	CACACCGTCACAGTCCCCTC	0.6811	0.5299	0.617	0.5811	0.5288	0.5144	0.4083	0.1792	0.6002	0.1565	Itgb2
chr20	11069035	11069055	+	GGAGTCATAGGTGACTTTCA	0.2586	0.5535	0.6028	0.5488	0.4695	0.5032	0.384	-0.4344	0.5189	0.2614	Itgb2
chr20	11069088	11069108	+	CTCTAGAGGAGAGTTTCTAT	0.4013	0.4145	0.5789	0.2744	0.2854	0.3979	0.3407	-0.4547	0.2881	0.0589	Itgb2
chr20	11070699	11070719	+	AGCTCGCCCACCGCTGACTT	0.4508	0.3955	0.6356	0.4364	0.4389	0.5551	0.4283	-0.4004	-0.323	0.0228	Itgb2
chr20	11070700	11070720	+	GCTCGCCCACCGCTGACTTG	0.7164	0.5746	0.8044	0.3524	0.4284	0.6254	0.5682	0.7647	0.3812	0.4026	Itgb2
chr20	11073197	11073217	+	TTCTTTGTCACTGCAAAGAT	0.2116	0.4165	0.4737	0.5284	0.1268	0.3778	0.1731	-1.0849	-0.9999	0.2752	Itgb2
chr20	11073226	11073246	+	GTTGCTCTCGGAAAGTTTGT	0.4684	0.4116	0.6591	0.2754	0.1655	0.3998	0.3899	-0.304	0.1535	0.418	Itgb2
chr20	11074135	11074155	+	AGGTGGCAGCGGCCATCGTT	0.5099	0.347	0.587	0.7246	0.5451	0.403	0.4332	-0.2479	0.3133	0.0755	Itgb2
chr20	11074136	11074156	+	GGTGGCAGCGGCCATCGTTG	0.4214	0.4832	0.7713	0.5196	0.5678	0.6273	0.6174	0.4252	0.1002	0.2985	Itgb2
chr20	11074137	11074157	+	GTGGCAGCGGCCATCGTTGG	0.9586	0.5753	0.715	0.8617	0.6495	0.6759	0.6299	0.6914	0.1388	0.0419	Itgb2
chr20	11074239	11074259	+	GCGCCAGCCAATTTCCTCCT	0.2469	0.534	0.6028	0.5152	0.2867	0.3162	0.3938	-0.5274	-0.1838	0.3306	Itgb2
chr20	11075770	11075790	+	GGCAGGCTTTCTCCTTGTTG	0.3586	0.4829	0.7102	0.5406	0.5205	0.6649	0.5817	-0.332	-0.6515	0.0711	Itgb2
chr20	11075850	11075870	+	ACGAAGGACCCGAAGCCTGA	0.7714	0.6052	0.6736	0.334	0.3252	0.594	0.5081	0.3529	0.2883	0.4591	Itgb2
chr20	11077057	11077077	+	GGACTCTGTGATCTCGTTGA	0.9432	0.4797	0.6028	0.5125	0.4878	0.6497	0.6428	0.5864	0.4634	0.5362	Itgb2
chr20	11079420	11079440	+	CCTACCTGGTCGCAAGTTAA	0.5615	0.3953	0.6247	0.4346	0.2488	0.3857	0.2664	-0.9284	-0.3759	0.1901	Itgb2
chr20	11079465	11079485	+	ACTCCGTTGCACCTGATATT	1.0	0.3577	0.6969	0.3671	0.2799	0.3611	0.2168	-0.5493	0.5056	0.168	Itgb2
chr20	11079490	11079510	+	TGGAGATCAGCAAAGCTCTT	0.3097	0.3742	0.5886	0.4334	0.2618	0.3929	0.3126	-0.7752	-0.0254	0.079	Itgb2
chr20	11079512	11079532	+	GGTCCATTATATCATCGGCT	0.8083	0.6334	0.6166	0.3207	0.3187	0.6126	0.4863	0.5791	0.5483	0.5583	Itgb2
chr20	11114682	11114702	+	GCTGCGGGCTCGTGTGCACC	0.7702	0.4009	0.6874	0.6991	0.0839	0.435	0.5281	0.4929	0.3113	0.0859	Fam207a
chr20	11114703	11114723	+	GGCAGCCGTGAGGCCCGACA	0.9326	0.6059	0.6784	0.7902	0.6354	0.6011	0.5855	0.6911	0.6143	0.2979	Fam207a
chr20	11114773	11114793	+	CAAGCCTCGGCGGGCGGAGC	0.5769	0.3387	0.6358	0.631	0.3193	0.3273	0.2835	-0.6584	-0.7251	0.0027	Fam207a
chr20	11114774	11114794	+	AAGCCTCGGCGGGCGGAGCG	0.7374	0.5349	0.7764	0.759	0.6024	0.4397	0.3397	0.2406	-0.4072	0.0624	Fam207a
chr20	11312424	11312444	+	CATCAGAACGGCATTTTCCA	0.6053	0.5603	0.6827	0.2801	0.4516	0.6533	0.3069	-0.9814	-0.8753	0.3568	Adarb1
chr20	11315171	11315191	+	AGGGTATTCCGCTCTCCAAC	0.517	0.3615	0.617	0.4432	0.4633	0.5366	0.3818	-0.4696	-0.0037	0.2711	Adarb1
chr20	11315172	11315192	+	GGGTATTCCGCTCTCCAACG	0.8544	0.6454	0.625	0.6807	0.6614	0.7128	0.6566	0.8753	0.2333	0.4025	Adarb1
chr20	11315173	11315193	+	GGTATTCCGCTCTCCAACGG	0.834	0.5888	0.7288	0.6487	0.6415	0.7258	0.6823	1.3968	0.5752	0.4422	Adarb1
chr20	11315180	11315200	+	CGCTCTCCAACGGGGGTGGT	0.8338	0.3935	0.5458	0.5079	0.5718	0.4121	0.3145	-0.7342	-0.8641	0.0277	Adarb1
chr20	11315506	11315526	+	TCTGAGGCCCACCTGGCCAT	0.31	0.4844	0.711	0.776	0.4569	0.5584	0.6599	0.6109	0.542	0.2527	Adarb1
chr20	11315628	11315648	+	CTTCTACGTAGGCTCCAATG	0.6177	0.7271	0.7618	0.6487	0.6016	0.6845	0.6985	1.2711	1.0451	0.4373	Adarb1
chr20	11315777	11315797	+	TCTTGAATGAGCTGCGCCCA	0.6754	0.6073	0.5266	0.6954	0.4786	0.6352	0.581	0.5437	0.3119	0.2895	Adarb1
chr20	11315807	11315827	+	ATGACTTCCTCTCCGAGAGT	0.3115	0.4985	0.617	0.4328	0.4021	0.6387	0.5271	0.19	0.2467	0.1675	Adarb1
chr20	11315873	11315893	+	GCCAGTTCTTTGAGGGCTCA	0.2366	0.5378	0.5508	0.4956	0.3884	0.4937	0.2643	-0.5545	-0.7773	0.0961	Adarb1
chr20	11320263	11320283	+	GCTGTCTCACGCCTGGTCCT	0.2138	0.4952	0.6733	0.4551	0.4933	0.5071	0.5609	-0.0123	0.0418	0.1514	Adarb1
chr20	11324049	11324069	+	AGGTGATAAGTGTTTCGACA	0.6993	0.6848	0.56	0.4369	0.3836	0.6275	0.483	0.3706	0.3261	0.5687	Adarb1
chr20	11325176	11325196	+	ATATTTCAGAAGTCAGAGCG	0.3232	0.7233	0.5622	0.5923	0.247	0.6203	0.5216	0.5531	0.006	0.7623	Adarb1
chr20	11370863	11370883	+	TGCAAACACCATGCTGCGCC	0.3079	0.4818	0.6028	0.4918	0.0675	0.4022	0.2202	-0.1843	-0.6436	0.0722	Pofut2
chr20	11374151	11374171	+	TACAGCAGAGGGTCTATGCA	0.4909	0.6389	0.6642	0.4316	0.5176	0.6377	0.6699	0.7149	0.7523	0.4334	Pofut2
chr20	11374235	11374255	+	ACGTACACCTGGTCAATAAA	0.7757	0.3537	0.5209	0.4244	0.2129	0.4731	0.3402	-0.3423	0.4197	0.5436	Pofut2
chr20	11376090	11376110	+	AACTGCTCGTACTCTATAAC	1.0	0.3271	0.5695	0.2693	0.3172	0.4728	0.2352	-0.6354	0.1157	0.0726	Pofut2
chr20	11376091	11376111	+	ACTGCTCGTACTCTATAACG	0.8189	0.8063	0.6472	0.5478	0.6143	0.7476	0.7917	1.4112	0.9898	0.8683	Pofut2
chr20	11376135	11376155	+	AGGTCAAAAAACTCAGACCA	0.2507	0.6458	0.4454	0.5176	0.5174	0.6763	0.6919	1.0716	0.7275	0.4405	Pofut2
chr20	11376160	11376180	+	TCCGGACCTGATGGATATCA	0.4031	0.4676	0.4787	0.6038	0.5632	0.6243	0.5224	0.5397	0.6752	0.1577	Pofut2
chr20	11376190	11376210	+	AGTGGTAGAGGCGGCCCCAT	0.705	0.4101	0.6166	0.9143	0.7233	0.5337	0.3921	0.0165	0.4028	0.1332	Pofut2
chr20	11376288	11376308	+	CGGAGATTAAAGCCTTCCGG	0.8845	0.5978	0.6913	0.6441	0.6455	0.694	0.5076	0.6642	0.3091	0.4696	Pofut2
chr20	11376289	11376309	+	GGAGATTAAAGCCTTCCGGG	0.4635	0.7561	0.6583	0.7072	0.5907	0.7016	0.6511	1.2625	0.7795	0.9107	Pofut2
chr20	11377576	11377596	+	TGGACTCTCTTACCGTCTGC	0.4274	0.5183	0.6028	0.4051	0.3231	0.5449	0.5163	0.1874	0.0876	0.328	Pofut2
chr20	11538862	11538882	+	GGCCAACCACAGAGGCCGCA	0.2255	0.5538	0.5791	0.4633	0.4486	0.5717	0.6061	0.2659	0.0077	0.6073	Col18a1
chr20	11538973	11538993	+	CATTGCTCTACACGGAGCCC	0.374	0.476	0.5408	0.2873	0.2382	0.3913	0.4466	-0.1047	-0.1386	0.1922	Col18a1
chr20	11538974	11538994	+	ATTGCTCTACACGGAGCCCG	0.5738	0.6177	0.5905	0.6579	0.5056	0.6237	0.655	0.9066	0.2404	0.6955	Col18a1
chr20	11539161	11539181	+	CGTGGCGCTGGCCTCTTTGT	0.3885	0.3684	0.7017	0.5662	0.4933	0.4056	0.3418	-0.152	0.2081	0.0884	Col18a1
chr20	11547026	11547046	+	GAGAGTACGCAAAACCCCCC	0.7992	0.5888	0.5886	0.7112	0.6123	0.6927	0.5954	0.9589	0.8048	0.5408	Col18a1
chr20	11550139	11550159	+	AGGAGACATATCTACGACCC	0.9181	0.6259	0.5744	0.6742	0.6206	0.6995	0.7011	1.1656	1.0317	0.1602	Col18a1
chr20	11554530	11554550	+	CACAGATTCAAGCGGTGTGT	0.3162	0.5677	0.5649	0.4608	0.4667	0.6142	0.3801	0.0304	0.014	0.2396	Col18a1
chr20	11554535	11554555	+	ATTCAAGCGGTGTGTGGGAC	0.6586	0.4072	0.6355	0.5514	0.4887	0.5711	0.2647	-0.799	-0.9063	0.0165	Col18a1
chr20	11554536	11554556	+	TTCAAGCGGTGTGTGGGACG	0.675	0.5454	0.7102	0.6688	0.513	0.6122	0.5793	0.5807	0.172	0.0777	Col18a1
chr20	11554895	11554915	+	GGAGGTCTCAAAGGACAAAA	0.2035	0.4874	0.4645	0.6208	0.4812	0.6375	0.4911	-0.1507	-0.0078	0.7671	Col18a1
chr20	11555047	11555067	+	GAAGGATGGCATCCCGGGAA	0.2316	0.5601	0.6311	0.7718	0.6844	0.6674	0.4919	0.2883	0.2829	0.0664	Col18a1
chr20	11557224	11557244	+	CCAGGAGATGTGGGCCCTAA	0.2914	0.4236	0.5933	0.7522	0.7178	0.4459	0.295	-0.3521	0.0171	0.3793	Col18a1
chr20	11557929	11557949	+	CAGGACTGCCTGGTGAACCA	0.2256	0.6516	0.6642	0.4971	0.6445	0.7095	0.8356	1.1809	1.0402	0.5953	Col18a1
chr20	11561366	11561386	+	TTGGGCCCATTGGTATGCCT	0.7906	0.5808	0.5826	0.5859	0.5618	0.5732	0.5928	0.1751	0.0117	0.3109	Col18a1
chr20	11561393	11561413	+	CTGGCTTGCCGGGACTCCCT	0.5982	0.4518	0.6784	0.5811	0.564	0.4723	0.3753	-0.471	-0.2796	0.0541	Col18a1
chr20	11561984	11562004	+	CAACAGCCCGAAGCTCCGAT	0.4549	0.6093	0.6689	0.5107	0.361	0.5562	0.4647	0.0807	0.4743	0.7316	Col18a1
chr20	11566012	11566032	+	AGAGCTGTAGTAAGCACGCC	0.5511	0.5704	0.5319	0.486	0.4697	0.5629	0.4486	-0.1282	-0.2435	0.3303	Col18a1
chr20	11566504	11566524	+	GCTGGACCGAAGGGTGACCT	0.6135	0.5961	0.6496	0.675	0.5657	0.5675	0.6791	0.2498	-0.0002	0.4315	Col18a1
chr20	11566885	11566905	+	AGCCCTGATGGCACAGCCCT	0.2922	0.4157	0.5495	0.5927	0.6003	0.5243	0.4419	-0.3524	-0.163	0.0667	Col18a1
chr20	11569419	11569439	+	CCCGGAACAAATGGCTTAAA	0.358	0.3048	0.5319	0.6165	0.2788	0.3387	0.1594	-1.0238	-0.4136	0.1813	Col18a1
chr20	11569453	11569473	+	AGCCTGGAGAGGCCAGCCTT	0.2874	0.4309	0.6203	0.7289	0.5634	0.4904	0.4921	-0.5913	-0.1724	0.0517	Col18a1
chr20	11591397	11591417	+	AGCATGCGCTCCAGTTTCCT	0.6314	0.3786	0.5838	0.3437	0.4305	0.4496	0.2919	-0.4738	0.0963	0.1295	Slc19a1
chr20	11591442	11591462	+	TGCATCTGATCCAGCTCACA	0.3913	0.63	0.5319	0.4322	0.3955	0.5539	0.4588	0.373	0.5041	0.2601	Slc19a1
chr20	11591582	11591602	+	ATAGGTGGAGATGCCTCCTA	0.3265	0.523	0.6311	0.9619	0.7023	0.6428	0.5642	-0.411	0.0288	0.641	Slc19a1
chr20	11591669	11591689	+	GCTGGCCATGCGCTGGTAGC	0.2764	0.4039	0.7205	0.632	0.2679	0.3608	0.4094	-0.7731	-0.5049	0.024	Slc19a1
chr20	11591673	11591693	+	GCCATGCGCTGGTAGCGGGA	0.5106	0.479	0.6736	0.6611	0.6041	0.6467	0.6363	1.0898	0.7382	0.6148	Slc19a1
chr20	11591684	11591704	+	GTAGCGGGAGGGCTGCACCA	0.37	0.6582	0.7161	0.7115	0.6808	0.682	0.7303	1.728	1.6186	0.9014	Slc19a1
chr20	11591865	11591885	+	TAGTCGGTGAGCAGGAAGAT	0.4033	0.4836	0.5364	0.5643	0.5545	0.6417	0.544	0.0868	0.326	0.1749	Slc19a1
chr20	11591885	11591905	+	GGGGACCAGCACGGCCAGGT	0.3797	0.5376	0.5744	0.8	0.685	0.6868	0.595	0.0454	0.1043	0.0233	Slc19a1
chr20	11591892	11591912	+	AGCACGGCCAGGTGGGAGTA	0.316	0.48	0.631	0.6885	0.5328	0.5408	0.6303	-0.0528	0.2662	0.0486	Slc19a1
chr20	11596297	11596317	+	AAGTTACGTTCCAGGAGGTA	0.5131	0.5208	0.4844	0.7919	0.507	0.5975	0.5071	0.0413	0.4015	0.1223	Slc19a1
chr20	11852749	11852769	+	AGCGGGCGGTGACTATCTCA	0.962	0.6292	0.5873	0.4809	0.6464	0.7137	0.5598	0.8575	1.0177	0.0677	Pcbp3
chr20	11907202	11907222	+	CCTTGAGGCTGAAACCTTAT	0.4539	0.3002	0.5975	0.3642	0.1911	0.2017	0.0773	-1.5695	-0.6095	0.1519	Col6a1
chr20	11907203	11907223	+	CTTGAGGCTGAAACCTTATG	0.3171	0.6193	0.7524	0.5855	0.5005	0.6065	0.3864	0.1805	0.0667	0.3272	Col6a1
chr20	11908604	11908624	+	CGCAACCTGGTTTGGAATGC	0.8593	0.3956	0.5319	0.3198	0.3916	0.4467	0.3427	-0.6054	-0.5739	0.0089	Col6a1
chr20	11908644	11908664	+	ACGAGGTGGAGATCATCAGA	0.3734	0.6527	0.5589	0.6188	0.5877	0.6672	0.5802	1.0871	1.219	0.2028	Col6a1
chr20	11908710	11908730	+	TAGATGCGGTCAAGTACTTC	0.6975	0.4456	0.5696	0.4868	0.3408	0.4582	0.2871	-0.4926	0.5489	0.015	Col6a1
chr20	11908746	11908766	+	CCGACTGTGCCATTAAGAAG	0.5795	0.5996	0.5908	0.5383	0.5217	0.6811	0.6722	0.7436	0.3641	0.7243	Col6a1
chr20	11910314	11910334	+	ACTGACGGGCATCCCCTCGA	0.9211	0.63	0.6875	0.749	0.527	0.6198	0.6651	0.3762	0.4549	0.0654	Col6a1
chr20	11910334	11910354	+	GGGCTACAAGGAACCATGTG	0.2993	0.5889	0.6725	0.6495	0.6687	0.7288	0.5151	0.8052	0.3836	0.1147	Col6a1
chr20	11910335	11910355	+	GGCTACAAGGAACCATGTGG	0.2302	0.6925	0.5434	0.5561	0.6185	0.7155	0.5782	1.1554	0.6759	0.336	Col6a1
chr20	11910371	11910391	+	GTGAACGAGGCCAAACACTT	0.4542	0.6306	0.5354	0.5407	0.4008	0.5915	0.6287	0.5433	0.7577	0.1892	Col6a1
chr20	11910801	11910821	+	CAATTTCACGGCTGCTGACT	0.4582	0.3059	0.4986	0.4395	0.0	0.2929	0.1499	-0.9548	-0.6672	0.004	Col6a1
chr20	11910802	11910822	+	AATTTCACGGCTGCTGACTG	0.4734	0.5062	0.6955	0.4944	0.3128	0.6449	0.5208	0.6633	0.1009	0.0833	Col6a1
chr20	11910803	11910823	+	ATTTCACGGCTGCTGACTGG	0.5901	0.587	0.7285	0.5858	0.0835	0.5945	0.6857	0.9037	0.5324	0.1914	Col6a1
chr20	11911336	11911356	+	AGGCTGCCAGAGGACCTCCA	0.24	0.5991	0.6877	0.7193	0.6351	0.6949	0.6336	0.8192	1.085	0.5562	Col6a1
chr20	11912671	11912691	+	CCGGGTCTTCCCGGAGAGAA	0.4467	0.5247	0.4928	0.7377	0.6431	0.4646	0.3991	-0.6543	-0.9279	0.0887	Col6a1
chr20	11913142	11913162	+	TTCTACTCTAGGGACGACCT	0.6484	0.6275	0.5884	0.4329	0.3573	0.5594	0.5588	0.3149	0.2645	0.1022	Col6a1
chr20	11913143	11913163	+	TCTACTCTAGGGACGACCTG	0.7377	0.7256	0.7618	0.5959	0.561	0.6688	0.506	0.6174	0.1526	0.6107	Col6a1
chr20	11913168	11913188	+	CTTGGACCAGTCGGGTACCA	0.5543	0.554	0.6166	0.6118	0.5425	0.5638	0.6425	0.5066	0.423	0.4868	Col6a1
chr20	11913892	11913912	+	AAGGCAAGCGCGGCATCGAT	1.0	0.512	0.6109	0.6811	0.5391	0.5717	0.3819	-0.2417	0.129	0.1346	Col6a1
chr20	11913893	11913913	+	AGGCAAGCGCGGCATCGATG	0.4231	0.603	0.748	0.639	0.6049	0.7238	0.6252	1.0641	0.6926	0.1582	Col6a1
chr20	11914498	11914518	+	AGGGCGATGCTGGTGCCTTT	0.6075	0.3389	0.6877	0.6691	0.5134	0.3624	0.2001	-0.8263	-0.0343	0.1867	Col6a1
chr20	11915037	11915057	+	CTGGGAGACCTGGGAACTCA	0.2052	0.5228	0.5259	0.493	0.6601	0.6437	0.4392	0.1554	0.1318	0.048	Col6a1
chr20	11915148	11915168	+	CCTGTCCCCCAGGGTGAACC	0.4097	0.5005	0.6638	0.4906	0.2959	0.4643	0.4437	0.0221	-0.1178	0.0719	Col6a1
chr20	11915695	11915715	+	CCTGGTGAAAGAGGACCTCG	0.4433	0.6849	0.5763	0.4641	0.6854	0.7032	0.598	0.6074	0.0423	0.1973	Col6a1
chr20	11915712	11915732	+	TCGGGGGACCCCTGGTGTGA	0.3305	0.4595	0.6122	0.6591	0.632	0.6317	0.4353	-0.1807	-0.2639	0.0258	Col6a1
chr20	11915721	11915741	+	CCCTGGTGTGAGGGGCCCAA	0.3134	0.4541	0.5694	0.7495	0.7693	0.5148	0.3956	-0.4909	-0.4388	0.3857	Col6a1
chr20	11917238	11917258	+	AAAGGATACCGAGGTGATGA	0.2934	0.6288	0.5603	0.4018	0.3757	0.5958	0.6704	0.6547	0.3929	0.1821	Col6a1
chr20	11917501	11917521	+	CAGGACCCGTTGGACCCCCC	0.8414	0.4703	0.6642	0.8623	0.6164	0.5101	0.5319	-0.0387	0.0055	0.0656	Col6a1
chr20	11917502	11917522	+	AGGACCCGTTGGACCCCCCG	1.0	0.6863	0.7338	0.7505	0.6649	0.6361	0.5434	0.6232	-0.0108	0.6148	Col6a1
chr20	11917518	11917538	+	CCCGGGGACCCAGGACTGAT	0.6422	0.4781	0.5306	0.5366	0.5405	0.4401	0.3259	-0.1422	0.2462	0.1261	Col6a1
chr20	11918356	11918376	+	AAGGGCTACCCTGGCCTCAA	0.2602	0.4779	0.5744	0.7539	0.6414	0.4805	0.3403	-0.0964	0.312	0.0684	Col6a1
chr20	11918357	11918377	+	AGGGCTACCCTGGCCTCAAG	0.2828	0.5219	0.748	0.5101	0.7033	0.621	0.4199	0.3705	0.2464	0.0928	Col6a1
chr20	11918605	11918625	+	TTTCACCCCGTGGAGTCAAA	0.6195	0.4733	0.7205	0.3047	0.0	0.2759	0.1125	-1.028	-0.7944	0.5418	Col6a1
chr20	11918606	11918626	+	TTCACCCCGTGGAGTCAAAG	0.6815	0.6761	0.6771	0.5399	0.4577	0.6284	0.5498	0.4511	0.1321	0.4357	Col6a1
chr20	11918613	11918633	+	CGTGGAGTCAAAGGGGCAAA	0.2915	0.562	0.5883	0.6367	0.5992	0.6128	0.4435	-0.061	0.0419	0.4666	Col6a1
chr20	11918622	11918642	+	AAAGGGGCAAAGGGATACCG	0.4366	0.6959	0.6191	0.5711	0.6607	0.7304	0.7047	0.8014	0.2443	0.4095	Col6a1
chr20	11918631	11918651	+	AAGGGATACCGGGGCCCCGA	0.377	0.5304	0.6075	0.8795	0.7732	0.6568	0.5137	0.1161	0.0668	0.1747	Col6a1
chr20	11921659	11921679	+	CGTTCCTGCAGTTTGAGCCA	0.3624	0.5398	0.5975	0.3507	0.4699	0.6748	0.5789	0.326	0.1339	0.7885	Col6a1
chr20	12030284	12030304	+	CAGCCCCCCAGGCAGCGACC	0.5535	0.516	0.6925	0.5258	0.3938	0.5853	0.5278	-0.2049	0.0982	0.0337	Col6a2
chr20	12030329	12030349	+	AGGCATCCGCTCCTTCCGCA	0.6908	0.5549	0.6311	0.4545	0.5677	0.6606	0.537	-0.0183	-0.1142	0.7286	Col6a2
chr20	12030330	12030350	+	GGCATCCGCTCCTTCCGCAG	0.6485	0.622	0.6866	0.7168	0.6644	0.6904	0.633	1.102	0.5083	0.3075	Col6a2
chr20	12030392	12030412	+	GATCCGGCAGCACGTAGGCC	0.5888	0.4329	0.6543	0.4492	0.2066	0.49	0.367	-0.28	-0.5916	0.0811	Col6a2
chr20	12030393	12030413	+	ATCCGGCAGCACGTAGGCCG	0.8751	0.4981	0.6569	0.6783	0.562	0.641	0.5816	0.6935	-0.0101	0.452	Col6a2
chr20	12030489	12030509	+	GCTGAGCGTGCCCGCGAGGA	0.7056	0.404	0.6543	0.8234	0.6101	0.6201	0.5968	0.5754	0.2155	0.1767	Col6a2
chr20	12030545	12030565	+	CCTAAATGAACAAGGCCTGC	0.2119	0.5331	0.5457	0.2388	0.0613	0.4953	0.3735	-0.234	-0.211	0.2524	Col6a2
chr20	12032917	12032937	+	CTCTGCTTTTAGGGCGCCAA	0.7527	0.4721	0.5175	0.6827	0.3903	0.4998	0.2041	-1.2049	-1.5145	0.101	Col6a2
chr20	12032926	12032946	+	TAGGGCGCCAAGGGCAACAT	0.5497	0.5225	0.6217	0.8057	0.5732	0.6196	0.6051	0.645	0.7462	0.163	Col6a2
chr20	12034132	12034152	+	AGGGCAAACTGGGCCGTATT	0.5223	0.3304	0.6642	0.6527	0.5442	0.3495	0.1723	-1.1352	-0.1428	0.018	Col6a2
chr20	12034149	12034169	+	ATTGGGCCTCCTGGTTGCAA	0.3722	0.6053	0.6543	0.5984	0.4827	0.6483	0.5225	0.2938	0.3253	0.4857	Col6a2
chr20	12034166	12034186	+	CAAGGGAGACCCGGGAAGTC	0.2925	0.4279	0.6122	0.6666	0.5112	0.3832	0.3592	-0.3846	-0.1423	0.0321	Col6a2
chr20	12034683	12034703	+	CCCGGAGAAGCTGGAAGCCC	0.2202	0.4448	0.4787	0.6484	0.628	0.6049	0.5362	0.338	0.1223	0.0239	Col6a2
chr20	12035280	12035300	+	CTCTGGCCGCCCAGGACGCA	0.396	0.4818	0.5647	0.4633	0.5186	0.5264	0.4315	-0.0224	-0.1987	0.1326	Col6a2
chr20	12036057	12036077	+	TCCTTCACCCAGGGACGCAG	0.2347	0.6073	0.5339	0.5447	0.5384	0.6697	0.6822	0.7487	0.1651	0.3841	Col6a2
chr20	12036075	12036095	+	AGGGGAGATCCTGGGACCAA	0.3645	0.5514	0.5603	0.8688	0.8106	0.7015	0.5698	0.75	0.7575	0.1252	Col6a2
chr20	12036084	12036104	+	CCTGGGACCAAGGGCGGCCC	0.5619	0.3759	0.6732	0.6924	0.5087	0.4441	0.4507	-0.754	-0.993	0.0547	Col6a2
chr20	12036102	12036122	+	CCGGGCAGTGATGGTCCAAA	0.5019	0.533	0.5603	0.7136	0.6635	0.5425	0.3005	-0.3768	-0.1939	0.4187	Col6a2
chr20	12036103	12036123	+	CGGGCAGTGATGGTCCAAAG	0.6983	0.6968	0.7197	0.7622	0.7676	0.6884	0.6463	0.6185	0.4604	0.1503	Col6a2
chr20	12036104	12036124	+	GGGCAGTGATGGTCCAAAGG	0.6318	0.6582	0.7432	0.8086	0.6723	0.68	0.6524	1.0695	0.7608	0.4047	Col6a2
chr20	12037123	12037143	+	AGGCCCCCAGGGAGCTCTTG	0.3016	0.4704	0.6913	0.6148	0.6184	0.5844	0.3882	-0.1624	-0.2256	0.0449	Col6a2
chr20	12037670	12037690	+	CTCTTGCCCTCAGGGATCTC	0.3069	0.3056	0.5364	0.4553	0.184	0.3286	0.315	-0.9314	-0.4953	0.0395	Col6a2
chr20	12037671	12037691	+	TCTTGCCCTCAGGGATCTCG	0.4833	0.5806	0.5902	0.4218	0.3052	0.5996	0.5958	0.6294	-0.07	0.3185	Col6a2
chr20	12037682	12037702	+	GGGATCTCGGGGAGACCCTG	0.3425	0.614	0.5814	0.8513	0.722	0.6772	0.5281	0.4942	0.2571	0.4651	Col6a2
chr20	12041420	12041440	+	CCCCTTGTAGGTACACGTGT	0.6347	0.6252	0.5212	0.5841	0.5271	0.6533	0.5147	0.4555	0.4365	0.4179	Col6a2
chr20	12041444	12041464	+	GTGGTACAGTACAGCCATGA	0.2831	0.6726	0.5319	0.7242	0.6343	0.7128	0.7508	0.9035	1.1224	0.1436	Col6a2
chr20	12041479	12041499	+	CATCCGGCTGGACGACGAGC	0.7342	0.536	0.5727	0.5114	0.3961	0.6176	0.5275	0.1955	0.0877	0.1143	Col6a2
chr20	12061831	12061851	+	ACTCGATGATCCGCTCCTTT	0.9821	0.3402	0.6733	0.2872	0.2658	0.348	0.1751	-0.8612	-0.0033	0.4239	Ftcd
chr20	12061839	12061859	+	ATCCGCTCCTTTGGGTCGAA	0.9757	0.5234	0.5603	0.4921	0.306	0.3445	0.2386	-0.9849	-0.9169	0.3715	Ftcd
chr20	12061847	12061867	+	CTTTGGGTCGAAGGGCGCCA	0.9752	0.595	0.5785	0.6102	0.3101	0.5364	0.4336	0.3052	0.1623	0.8384	Ftcd
chr20	12063735	12063755	+	ACCCACCTGAGCCTCTCGGC	0.648	0.4955	0.6311	0.4246	0.4246	0.5353	0.5152	0.3199	0.3796	0.1091	Ftcd
chr20	12064993	12065013	+	CAGGTTGAGAGCGATACGGT	0.7816	0.6774	0.617	0.5844	0.674	0.6928	0.6122	0.6844	0.732	0.1913	Ftcd
chr20	12065076	12065096	+	TGACAGTGGCACCCCAACTG	0.3042	0.6614	0.7385	0.4786	0.544	0.6599	0.7054	1.4474	1.0726	0.1091	Ftcd
chr20	12065102	12065122	+	AAGGAGCTAGGGCCAAAGTC	0.4271	0.5422	0.6203	0.7696	0.5305	0.585	0.6073	0.3526	0.7993	0.1964	Ftcd
chr20	12065258	12065278	+	GGGTAGCACCTTCTCAGGCA	0.2301	0.5338	0.5789	0.5704	0.5723	0.6665	0.528	0.8963	0.508	0.1237	Ftcd
chr20	12065291	12065311	+	TCCAGCCCGGATGGCTGGCA	0.3837	0.4564	0.5744	0.7204	0.5272	0.4769	0.3983	-0.514	-0.7628	0.1146	Ftcd
chr20	12066937	12066957	+	ACGCCCCTCACCGGGATGAA	1.0	0.5056	0.5886	0.6453	0.4759	0.4473	0.3832	0.0767	0.2205	0.4282	Ftcd
chr20	12066965	12066985	+	CATCCAGAGCACCCATTCGA	0.7596	0.6726	0.6059	0.3784	0.4317	0.6256	0.637	0.6234	0.8359	0.6491	Ftcd
chr20	12067739	12067759	+	GGCTGTTCGCGCAGCACTGA	0.7294	0.4518	0.5128	0.486	0.4625	0.6367	0.3608	-0.0764	-0.1351	0.1845	Ftcd
chr20	12067800	12067820	+	TAGACAGTGCGGTTGGTGGA	0.2581	0.6185	0.65	0.6263	0.6395	0.6518	0.6689	0.7915	0.3478	0.218	Ftcd
chr20	12067834	12067854	+	CGTCCAACAGCACACAACCT	0.9674	0.6053	0.6591	0.3189	0.4451	0.5657	0.6045	-0.226	-0.0916	0.1406	Ftcd
chr20	12067835	12067855	+	GTCCAACAGCACACAACCTG	0.6194	0.6561	0.605	0.4912	0.5874	0.699	0.5553	0.6454	-0.0385	0.1859	Ftcd
chr20	12075010	12075030	+	CATACAGGCGAGTCACCCCT	1.0	0.6761	0.6247	0.675	0.5649	0.57	0.5785	0.472	0.6697	0.5848	Spatc1l
chr20	12075106	12075126	+	CCGTAAAACTCTGGATCTCT	0.487	0.4703	0.3887	0.5088	0.2684	0.4262	0.1996	-0.6057	-0.221	0.0153	Spatc1l
chr20	12079467	12079487	+	CTCCTGCTCCTATCCCCAGT	0.3476	0.5161	0.6405	0.5798	0.442	0.5027	0.4441	0.3017	0.438	0.2624	Spatc1l
chr20	12079518	12079538	+	TTAGGTCTCGAGATTTCCCT	0.6274	0.5015	0.65	0.5519	0.5184	0.6396	0.5018	0.1748	0.2497	0.8369	Spatc1l
chr20	12079529	12079549	+	GATTTCCCTGGGCTCGAGCA	1.0	0.4953	0.6589	0.6199	0.4258	0.6703	0.5971	0.8466	0.5881	0.624	Spatc1l
chr20	12079608	12079628	+	GCAATCCGTGCGTGCAGTTC	0.7887	0.3415	0.5933	0.6991	0.3523	0.4254	0.3422	-0.2227	0.1712	0.0249	Spatc1l
chr20	12079612	12079632	+	TCCGTGCGTGCAGTTCGGGA	0.6198	0.5483	0.6547	0.6875	0.588	0.647	0.6203	0.8549	0.4289	0.4167	Spatc1l
chr20	12079660	12079680	+	GAGAGGTGGTCGCGCAGCCT	0.4963	0.4165	0.631	0.7018	0.4833	0.4154	0.4766	-0.6414	-0.6084	0.0306	Spatc1l
chr20	12079661	12079681	+	AGAGGTGGTCGCGCAGCCTG	0.4299	0.5417	0.6476	0.9278	0.7397	0.6768	0.5911	1.0419	0.5141	0.1477	Spatc1l
chr20	12079694	12079714	+	CTCGCTGGAGAGTGGAGCAT	0.3346	0.5304	0.5933	0.7514	0.6732	0.6594	0.5924	0.3143	0.2255	0.0934	Spatc1l
chr20	12079781	12079801	+	CCTTCCAAAATCTGAACCTG	0.2346	0.6791	0.5005	0.4597	0.3728	0.6383	0.5716	0.2003	-0.5124	0.1022	Spatc1l
chr20	12083013	12083033	+	GCGCCTCACCTCCATTCCCG	0.4927	0.5426	0.7008	0.5325	0.6203	0.6734	0.6158	0.823	0.1869	0.6469	Spatc1l
chr20	12083014	12083034	+	CGCCTCACCTCCATTCCCGG	0.9242	0.657	0.6866	0.5236	0.6471	0.7184	0.6001	0.8231	0.1117	0.5965	Spatc1l
chr20	12104135	12104155	+	GCTGAAGGGGAAACCACCCT	0.2503	0.5701	0.6591	0.6986	0.5842	0.5731	0.4332	-0.0949	-0.0261	0.0843	Lss
chr20	12104775	12104795	+	AGGATTGTTGTCTGGGACCT	0.3166	0.4354	0.5177	0.6923	0.5649	0.5471	0.4658	-0.4798	-0.6819	0.0099	Lss
chr20	12104776	12104796	+	GGATTGTTGTCTGGGACCTG	0.2653	0.6267	0.5777	0.569	0.6132	0.6841	0.5495	0.5556	0.0003	0.3006	Lss
chr20	12105660	12105680	+	TCGTGAGCCTTCTGCAGGCA	0.5227	0.5421	0.4986	0.7162	0.4655	0.582	0.3665	0.0451	-0.43	0.0902	Lss
chr20	12106287	12106307	+	ATAGTCTCATACCTCCAGCA	0.353	0.6604	0.6028	0.52	0.5552	0.6815	0.7055	1.4504	1.3532	0.6602	Lss
chr20	12108000	12108020	+	GCCGTCAAGGCCCAGCCTAT	0.6613	0.3742	0.6311	0.377	0.4599	0.3438	0.2529	-0.5059	0.1799	0.0649	Lss
chr20	12108579	12108599	+	AGACGTGCTCCTGGAAGGCA	0.3277	0.5419	0.4928	0.5827	0.5693	0.6452	0.5026	0.1949	0.0574	0.3664	Lss
chr20	12110033	12110053	+	TGTGGCGTGTACATGTCATC	0.7455	0.447	0.6591	0.4672	0.4847	0.4825	0.2775	-0.0854	0.453	0.1197	Lss
chr20	12110034	12110054	+	GTGGCGTGTACATGTCATCG	0.4184	0.7417	0.6393	0.5457	0.6541	0.7004	0.7304	1.5645	0.8678	0.183	Lss
chr20	12110661	12110681	+	GTGGCGTAGCAGTAGCTCAT	0.6842	0.5652	0.6736	0.8125	0.5761	0.6459	0.6761	0.4868	1.116	0.3458	Lss
chr20	12111896	12111916	+	GGCAGGCATACCACATCTCA	0.6816	0.6239	0.5589	0.3869	0.4946	0.6469	0.5592	0.2836	0.3377	0.1341	Lss
chr20	12111965	12111985	+	GCCAGAACTTCCCCCAGGAA	0.2109	0.5827	0.617	0.6862	0.6122	0.6309	0.4991	0.3294	0.3612	0.4966	Lss
chr20	12112680	12112700	+	TGACTTACTTAAGCACCACA	0.3765	0.6899	0.507	0.2228	0.2604	0.6011	0.5754	0.4797	0.2423	0.6904	Lss
chr20	12112681	12112701	+	GACTTACTTAAGCACCACAG	0.5489	0.7722	0.6297	0.7301	0.5716	0.702	0.7309	0.8721	0.547	0.4059	Lss
chr20	12114084	12114104	+	TCTGAGAGACACATAGCTCA	0.2181	0.6363	0.5869	0.47	0.441	0.6788	0.7823	1.013	0.8577	0.3188	Lss
chr20	12114799	12114819	+	CACAAGCCCCAGCCGCCATC	0.3529	0.4108	0.7019	0.3901	0.1202	0.3049	0.1859	-0.1926	0.2926	0.1568	Lss
chr20	12114855	12114875	+	CTCTCTGTATCCAGCCGGCA	0.4222	0.437	0.4844	0.515	0.5645	0.6015	0.2125	-0.6594	-0.8539	0.1501	Lss
chr20	12114856	12114876	+	TCTCTGTATCCAGCCGGCAG	0.4957	0.5228	0.7524	0.5261	0.523	0.6513	0.4387	0.7367	0.1926	0.2329	Lss
chr20	12114857	12114877	+	CTCTGTATCCAGCCGGCAGG	0.5802	0.5162	0.6722	0.7242	0.4395	0.5889	0.4717	0.3729	-0.0197	0.2982	Lss
chr20	12116617	12116637	+	ATAAAAGGTTACTCCGTTCA	0.5019	0.5674	0.5886	0.4854	0.3128	0.5124	0.3654	-0.5853	-0.0098	0.1098	Lss
chr20	12116629	12116649	+	TCCGTTCAGGGCCCCCTCAT	0.4811	0.3707	0.6453	0.8134	0.4826	0.3421	0.3272	-0.394	0.3853	0.0577	Lss
chr20	12118340	12118360	+	TGTGTCCAGTCCCAAAGAGT	0.3975	0.6132	0.5917	0.4954	0.4473	0.6662	0.6282	0.6847	0.7811	0.2278	Lss
chr20	12118369	12118389	+	GCCCCGTCTGTTCTCGACCA	0.7358	0.6024	0.6405	0.6041	0.5916	0.7056	0.6722	0.8573	0.397	0.535	Lss
chr20	12140953	12140973	+	GCCAGGTTCTCCTCAGTAAT	0.4352	0.4137	0.5589	0.4594	0.4026	0.4262	0.2935	-0.7453	-0.0601	0.4187	Mcm3ap
chr20	12140968	12140988	+	GTAATGGGACACTCTGCACT	0.7221	0.6309	0.6405	0.6152	0.3771	0.5991	0.639	0.7222	0.7148	0.5283	Mcm3ap
chr20	12141020	12141040	+	CCACACAGCACGGTGCTGCA	0.3272	0.6266	0.6642	0.4034	0.3525	0.5008	0.7444	0.3287	0.1834	0.6049	Mcm3ap
chr20	12141054	12141074	+	CTGACGCCGGAGTTTCTTTC	0.4406	0.2072	0.6877	0.6308	0.2671	0.3344	0.1143	-1.4488	-0.4718	0.1668	Mcm3ap
chr20	12144017	12144037	+	ACAGACGGCTTCACAACAGC	0.7389	0.6019	0.5495	0.4294	0.3455	0.6303	0.4339	0.0906	0.3027	0.3801	Mcm3ap
chr20	12146761	12146781	+	CTCCACTCACTTTAACTCCT	0.5112	0.5492	0.507	0.2349	0.3874	0.4138	0.3129	-0.5106	-0.4158	0.0825	Mcm3ap
chr20	12148278	12148298	+	ACCACCTGTACTAGGTCCTA	0.59	0.5534	0.5319	0.47	0.5424	0.5367	0.517	0.538	0.8733	0.2538	Mcm3ap
chr20	12149036	12149056	+	GAATCAGAGTACACAGGCAC	0.4384	0.6084	0.4737	0.5312	0.5836	0.6824	0.5324	0.2916	0.038	0.2206	Mcm3ap
chr20	12149595	12149615	+	CTCGCCGACATACTTATTCT	0.8116	0.4245	0.617	0.3826	0.3683	0.3903	0.2512	-0.7897	-0.1659	0.0335	Mcm3ap
chr20	12150693	12150713	+	CATGCGGACGACACCATCCA	1.0	0.6198	0.711	0.5474	0.5915	0.6598	0.5447	0.6125	0.6402	0.3122	Mcm3ap
chr20	12150694	12150714	+	ATGCGGACGACACCATCCAG	0.5958	0.6714	0.6569	0.7321	0.6542	0.6996	0.5998	1.089	0.8812	0.378	Mcm3ap
chr20	12150695	12150715	+	TGCGGACGACACCATCCAGG	0.4913	0.706	0.7008	0.6122	0.7151	0.7325	0.6956	1.5041	0.929	0.7284	Mcm3ap
chr20	12150750	12150770	+	TGCCACATTGAGTGCCCGGA	0.2773	0.6297	0.5649	0.745	0.5233	0.5851	0.3738	0.5059	0.2509	0.2021	Mcm3ap
chr20	12153892	12153912	+	GGACAGCGAAGTCCACCTCC	0.5669	0.5437	0.5731	0.3796	0.5844	0.5664	0.5672	0.3613	0.55	0.1322	Mcm3ap
chr20	12153893	12153913	+	GACAGCGAAGTCCACCTCCG	0.6763	0.6924	0.6866	0.7167	0.649	0.6658	0.6509	1.1816	0.4865	0.413	Mcm3ap
chr20	12153910	12153930	+	CCGGGGAGTTCCTAACATCA	0.5349	0.6474	0.5589	0.6099	0.6041	0.676	0.6619	0.665	0.6537	0.2177	Mcm3ap
chr20	12156123	12156143	+	AGGTTCCTCACACATAAAGT	0.5673	0.6365	0.5553	0.436	0.3447	0.6427	0.6625	0.7417	0.9178	0.4569	Mcm3ap
chr20	12156174	12156194	+	CTCGATCAGAGACACCGTCA	0.971	0.6401	0.6028	0.5698	0.5484	0.668	0.5636	0.1958	0.2356	0.0807	Mcm3ap
chr20	12156175	12156195	+	TCGATCAGAGACACCGTCAG	0.8442	0.7433	0.6725	0.7977	0.6281	0.6735	0.6285	0.7743	0.2268	0.4596	Mcm3ap
chr20	12156701	12156721	+	GCTGCTGCATGGTCCACCTG	0.4183	0.5636	0.776	0.5773	0.6116	0.6321	0.5659	0.8731	0.4471	0.2093	Mcm3ap
chr20	12158211	12158231	+	GCCCTACCTGGTCAGTCCCT	0.297	0.4609	0.617	0.5883	0.4813	0.5219	0.5079	-0.0652	0.142	0.1703	Mcm3ap
chr20	12160891	12160911	+	GTCAGCCACAGTCCCAATCA	0.2843	0.604	0.6311	0.5257	0.5281	0.6464	0.6391	0.6293	0.7603	0.0874	Mcm3ap
chr20	12161526	12161546	+	CCGGTGGCAGGCCTCACGAT	0.7	0.4816	0.6689	0.8172	0.6197	0.6331	0.5087	0.3371	0.5742	0.1472	Mcm3ap
chr20	12161539	12161559	+	TCACGATGGGCTTGCCGAGA	0.5134	0.4956	0.5603	0.5555	0.5015	0.5707	0.303	0.1528	0.3459	0.0097	Mcm3ap
chr20	12161540	12161560	+	CACGATGGGCTTGCCGAGAG	0.8102	0.5195	0.7008	0.9565	0.6684	0.6549	0.4876	0.6713	0.2991	0.0264	Mcm3ap
chr20	12161553	12161573	+	CCGAGAGGGGAGTGCTGAAA	0.3754	0.455	0.5933	0.831	0.5313	0.4764	0.3191	-0.3789	-0.0048	0.0308	Mcm3ap
chr20	12161628	12161648	+	AGGGAAAAGGGTTTTTTGCT	0.2282	0.5103	0.5886	0.3689	0.4366	0.4904	0.2497	-1.5117	-1.3407	0.0452	Mcm3ap
chr20	12162790	12162810	+	GCTCTGTCGTTGAGGTAGTC	0.7528	0.3552	0.6448	0.4385	0.3309	0.3605	0.1896	-0.9519	-0.697	0.119	Mcm3ap
chr20	12162791	12162811	+	CTCTGTCGTTGAGGTAGTCG	0.7648	0.5807	0.5683	0.5682	0.5564	0.635	0.5504	0.0257	-0.5856	0.3204	Mcm3ap
chr20	12163289	12163309	+	ACCAAACAGAGTGCCTCCCC	0.418	0.5381	0.6028	0.5617	0.517	0.6186	0.557	0.4199	0.6491	0.0279	Mcm3ap
chr20	12163290	12163310	+	CCAAACAGAGTGCCTCCCCG	1.0	0.7249	0.7197	0.3962	0.5891	0.6503	0.6316	1.3136	0.7181	0.8827	Mcm3ap
chr20	12163321	12163341	+	GGCGGACTGGCCGTTTATCT	0.7532	0.3113	0.6453	0.4157	0.4768	0.4023	0.1809	-0.7592	-0.2056	0.012	Mcm3ap
chr20	12163322	12163342	+	GCGGACTGGCCGTTTATCTG	1.0	0.5382	0.7338	0.5325	0.6155	0.7012	0.5164	0.6052	0.1627	0.0411	Mcm3ap
chr20	12163323	12163343	+	CGGACTGGCCGTTTATCTGG	0.685	0.5822	0.605	0.6115	0.6232	0.6995	0.6188	0.6988	0.2924	0.4229	Mcm3ap
chr20	12163343	12163363	+	GGGATGGTCACCCCTGGACA	0.2659	0.4737	0.6547	0.5945	0.6397	0.6498	0.5222	0.468	0.2862	0.2798	Mcm3ap
chr20	12163344	12163364	+	GGATGGTCACCCCTGGACAG	0.362	0.4756	0.6769	0.5516	0.6459	0.6623	0.6288	0.9965	0.4586	0.2824	Mcm3ap
chr20	12163448	12163468	+	GGCAGGATGTGACTCCACCT	0.3671	0.6936	0.6263	0.6198	0.6062	0.5785	0.6724	0.2069	0.2585	0.2132	Mcm3ap
chr20	12163500	12163520	+	CTTGTTTTGTTGGTCGGGAA	0.5405	0.4384	0.6638	0.5676	0.2895	0.5004	0.0866	-1.1566	-1.5213	0.3406	Mcm3ap
chr20	12163530	12163550	+	AAAGATCCAGGTGACGCCAT	0.3435	0.5721	0.617	0.8044	0.467	0.5659	0.5486	0.125	0.2705	0.0724	Mcm3ap
chr20	12163575	12163595	+	AAGCCCCCAAACACTGACTT	0.3345	0.5648	0.6311	0.5682	0.4599	0.5925	0.5384	-0.1787	-0.0715	0.2427	Mcm3ap
chr20	12163781	12163801	+	CCCAGAAGCAATCTGGCTCT	0.275	0.5183	0.5886	0.413	0.3398	0.4411	0.3783	-0.4867	-0.2415	0.0146	Mcm3ap
chr20	12163815	12163835	+	TCTGACTCGGCCCCCAGTAT	0.5123	0.5094	0.7017	0.69	0.275	0.367	0.4207	0.1056	0.6955	0.1007	Mcm3ap
chr20	12163909	12163929	+	CAGTTTCTGGCCCGAAAGTA	0.8126	0.4592	0.4312	0.6809	0.4496	0.5193	0.2921	-0.4165	0.0676	0.1293	Mcm3ap
chr20	12165798	12165818	+	GGAGTGAAGAAATTTGACCT	0.3728	0.6449	0.598	0.3899	0.4085	0.6325	0.4676	0.381	0.1474	0.2657	Ybey
chr20	12165799	12165819	+	GAGTGAAGAAATTTGACCTG	0.304	0.6486	0.5825	0.5524	0.3851	0.6426	0.5371	0.8319	0.3644	0.2723	Ybey
chr20	12167187	12167207	+	TCACCGGATGACTATAATCT	0.7292	0.5177	0.6405	0.3783	0.3834	0.4995	0.556	0.1609	0.6844	0.1221	Ybey
chr20	12176483	12176503	+	CCCCGTGGGCCCAGGGGGCA	0.2767	0.3478	0.5886	0.7652	0.5117	0.282	0.0413	-1.3256	-1.6448	0.0112	RGD1564149
chr20	12180758	12180778	+	CTGTGCGATCAGTGGCTGCT	0.2159	0.4355	0.5317	0.4463	0.4171	0.4677	0.425	-0.4848	-0.6335	0.0154	RGD1564149
chr20	12180791	12180811	+	TATTATGGTTGCAGGAGACT	0.3374	0.4601	0.5266	0.4618	0.3026	0.5727	0.3229	0.184	0.3466	0.0771	RGD1564149
chr20	12180793	12180813	+	TTATGGTTGCAGGAGACTGG	0.261	0.6928	0.6958	0.4521	0.4013	0.6431	0.5981	1.1855	0.9509	0.4887	RGD1564149
chr20	12183442	12183462	+	ATGATCCTTAGTGGCTCTGG	0.343	0.6659	0.6016	0.8316	0.6194	0.6668	0.613	0.7287	0.2568	0.1527	RGD1564149
chr20	12183543	12183563	+	TCCATGTGTCCTCCAGGTCG	0.3629	0.5299	0.6286	0.5796	0.581	0.6296	0.5849	0.7183	-0.1293	0.2207	RGD1564149
chr20	12200050	12200070	+	GACCGCGCTGACGGAGCTGC	0.4321	0.5044	0.507	0.4501	0.5415	0.6501	0.4904	0.1483	-0.2219	0.0819	Pcnt
chr20	12200071	12200091	+	GGAAATGCTCAATGGCCGGC	0.4366	0.5161	0.5177	0.3629	0.0666	0.5719	0.4281	0.1249	-0.0751	0.3752	Pcnt
chr20	12202726	12202746	+	TTAGACCCTGAAGCAGGATT	0.2856	0.4512	0.5495	0.559	0.394	0.5599	0.5161	0.074	0.5917	0.3783	Pcnt
chr20	12209675	12209695	+	TCTTCCTGCTAAAGGGTCAT	0.2938	0.5163	0.5266	0.5566	0.1614	0.4287	0.5176	-0.1894	-0.0683	0.2054	Pcnt
chr20	12209792	12209812	+	GTCCGAGCTGGAGCACCTGC	0.5354	0.5016	0.5637	0.3625	0.6194	0.6759	0.4797	0.4568	0.3494	0.2367	Pcnt
chr20	12216336	12216356	+	CATGCCACCCTACAGGCTCA	0.5279	0.6848	0.6733	0.3907	0.2202	0.4378	0.6918	0.6616	0.7289	0.1595	Pcnt
chr20	12216500	12216520	+	CTCCATGTTTCTCGAGCTGA	0.363	0.5341	0.4503	0.4052	0.2252	0.5162	0.1743	-0.8918	-1.1448	0.1106	Pcnt
chr20	12216551	12216571	+	AATAAACAGGTTTGAGCTGC	0.3523	0.421	0.4783	0.4775	0.1636	0.5014	0.233	-0.5368	-0.5498	0.014	Pcnt
chr20	12216791	12216811	+	GCTAACGGCCCAGAATAGGT	0.8692	0.6127	0.5917	0.4189	0.3374	0.6407	0.7704	1.0758	1.3344	0.5649	Pcnt
chr20	12218336	12218356	+	GGCCGACATTCAGACCATTC	0.641	0.4771	0.6028	0.5523	0.3491	0.3918	0.2179	-0.4712	0.4325	0.0546	Pcnt
chr20	12229401	12229421	+	GGGAGTTAGAGGAGTGCCGA	0.3545	0.5464	0.5649	0.7838	0.7643	0.7206	0.5436	0.834	0.5195	0.2411	Pcnt
chr20	12229448	12229468	+	CGCGAGCGGGAGAACCAGGA	0.5823	0.5676	0.6877	0.5924	0.6445	0.6899	0.5003	0.597	0.536	0.1449	Pcnt
chr20	12229474	12229494	+	CACTCTGATCTGCATGCTCA	0.2563	0.4316	0.5884	0.3586	0.2651	0.5585	0.4144	0.0789	-0.0302	0.1397	Pcnt
chr20	12229503	12229523	+	TGGACCTGGCTCAGAGCGAA	0.8038	0.6078	0.4787	0.6582	0.7048	0.7285	0.5316	0.4427	0.3274	0.2121	Pcnt
chr20	12229873	12229893	+	GAGACTTCTTGATCTGTTTG	0.2896	0.5534	0.6583	0.4884	0.3827	0.5603	0.305	-0.5439	-0.7427	0.0973	Pcnt
chr20	12229925	12229945	+	AGCCGGATCAGTGAGCGTGC	1.0	0.5667	0.6405	0.3559	0.4625	0.632	0.4965	0.2789	0.3974	0.0569	Pcnt
chr20	12229926	12229946	+	GCCGGATCAGTGAGCGTGCG	0.9424	0.5698	0.6488	0.6009	0.6542	0.6685	0.5913	0.7338	-0.2036	0.3482	Pcnt
chr20	12230299	12230319	+	GGCGAAATGTGGCCCGACGA	1.0	0.6462	0.65	0.5936	0.6434	0.6747	0.5497	0.4827	0.0749	0.4212	Pcnt
chr20	12230334	12230354	+	AGACAGAACCTTGCCAGAAG	0.3056	0.5207	0.7102	0.5931	0.5391	0.6687	0.5669	0.7475	0.372	0.2144	Pcnt
chr20	12230464	12230484	+	AGCCTCAGCACCGCCGTGGA	0.4267	0.5267	0.6453	0.476	0.6236	0.644	0.5466	0.4913	0.3461	0.0899	Pcnt
chr20	12231687	12231707	+	TGAGAAAGAGTTCCGGCACA	0.7134	0.6791	0.6028	0.622	0.4916	0.6346	0.6346	0.3442	0.1254	0.4793	Pcnt
chr20	12231744	12231764	+	GGAGCTGCTGGAACGCCTGA	0.2449	0.5414	0.6311	0.4885	0.6584	0.7833	0.588	0.5249	0.2844	0.6942	Pcnt
chr20	12231796	12231816	+	CTGGAGTTGCACACGGCTGA	0.2843	0.6279	0.6405	0.5209	0.5714	0.6479	0.5247	0.2824	-0.0275	0.126	Pcnt
chr20	12232284	12232304	+	GCAGATCTGCAGGAGGCGCT	0.2614	0.5255	0.65	0.6622	0.5379	0.5992	0.572	0.5509	0.447	0.2153	Pcnt
chr20	12237388	12237408	+	GGACCAGCTAGTGCAGCACC	0.3426	0.528	0.5495	0.4362	0.576	0.7271	0.6333	0.767	0.7769	0.0656	Pcnt
chr20	12237389	12237409	+	GACCAGCTAGTGCAGCACCG	0.5255	0.7543	0.7432	0.5353	0.6194	0.7358	0.749	1.6074	0.8256	0.8695	Pcnt
chr20	12243855	12243875	+	CAGAGTGAGCTGAGCCTCAT	0.302	0.3445	0.5791	0.862	0.6447	0.4986	0.2891	-0.9569	-0.4294	0.0489	Pcnt
chr20	12244482	12244502	+	GACCCTCCTGCAGAGGCACA	0.2117	0.5799	0.6311	0.5722	0.496	0.6066	0.6951	1.1081	1.0193	0.2465	Pcnt
chr20	12247107	12247127	+	CAGCCCGAGGACTGTCACCT	0.5732	0.5989	0.5744	0.6175	0.6158	0.5763	0.5605	0.1774	0.3835	0.0763	Pcnt
chr20	12247404	12247424	+	GAAAAGTTAGCATCACAAGG	0.3491	0.7476	0.6002	0.4245	0.3345	0.6741	0.5836	1.1598	0.6083	0.599	Pcnt
chr20	12247484	12247504	+	GCCCCAGAAGGACCCAGTGA	0.2022	0.6187	0.6311	0.454	0.6243	0.6772	0.6129	1.0969	0.8964	0.3664	Pcnt
chr20	12247578	12247598	+	CTGCCCCTGACACCGGGCGT	0.8348	0.537	0.6453	0.6564	0.4255	0.2759	0.4028	-0.0923	-0.2942	0.138	Pcnt
chr20	12247703	12247723	+	AACAGGCCAGGCCCCGCTGT	0.4124	0.4933	0.6831	0.6387	0.6012	0.6093	0.5608	0.6677	0.6458	0.0365	Pcnt
chr20	12308160	12308180	+	GAAGCCTCGGGCCAACTCGA	0.562	0.5783	0.5779	0.5886	0.5269	0.6983	0.618	0.4854	0.453	0.6205	Dip2a
chr20	12315558	12315578	+	AGGGCTCTTTACGGCGACCT	0.9825	0.5704	0.5461	0.6551	0.5948	0.5995	0.5453	0.23	-0.1132	0.037	Dip2a
chr20	12315616	12315636	+	CATCGAGCCCTGGCTCGACA	0.8059	0.6278	0.7347	0.3464	0.428	0.5847	0.4673	0.047	0.0066	0.508	Dip2a
chr20	12315626	12315646	+	TGGCTCGACAGGGTCATTCA	0.5413	0.4643	0.6642	0.5154	0.5192	0.4827	0.5176	-0.1247	0.5685	0.1149	Dip2a
chr20	12319934	12319954	+	CCCCACCCGATGTTACCACT	0.6857	0.5542	0.5684	0.4053	0.4893	0.5672	0.4869	-0.0444	0.155	0.4253	Dip2a
chr20	12319997	12320017	+	CTGTACGAGGTGTTCCTCGA	0.8416	0.5774	0.5884	0.7853	0.6661	0.6526	0.6504	0.6326	0.6207	0.3353	Dip2a
chr20	12326619	12326639	+	CCCAATCAGCCCAAGCCGGA	0.3764	0.5334	0.6028	0.344	0.3584	0.5776	0.3578	0.0045	-0.2343	0.3078	Dip2a
chr20	12326620	12326640	+	CCAATCAGCCCAAGCCGGAG	0.609	0.5626	0.6158	0.4891	0.4834	0.6253	0.4442	0.3401	0.1235	0.2039	Dip2a
chr20	12326621	12326641	+	CAATCAGCCCAAGCCGGAGG	0.7439	0.5192	0.6533	0.6067	0.472	0.6386	0.5098	0.8178	0.1743	0.1094	Dip2a
chr20	12326643	12326663	+	GAGCAGATGGCTGTGCTGAA	0.2193	0.563	0.6405	0.6685	0.508	0.5637	0.631	0.58	0.6936	0.3222	Dip2a
chr20	12326661	12326681	+	AAGGGAGAACCTCTGTCAGT	0.3249	0.5968	0.617	0.5032	0.4665	0.5712	0.4113	0.2338	0.39	0.1032	Dip2a
chr20	12326662	12326682	+	AGGGAGAACCTCTGTCAGTG	0.2334	0.6994	0.6393	0.5566	0.6456	0.7063	0.6274	0.7235	0.3164	0.0512	Dip2a
chr20	12326705	12326725	+	GTTGGCTGCACTGCAGCTGT	0.4212	0.3603	0.6059	0.5967	0.5249	0.6058	0.5572	0.2168	0.091	0.1077	Dip2a
chr20	12326754	12326774	+	CTGACTGCCTTGGATACATC	0.384	0.4265	0.65	0.4328	0.4008	0.4898	0.1552	-0.5688	-0.0354	0.062	Dip2a
chr20	12326755	12326775	+	TGACTGCCTTGGATACATCG	0.7546	0.7441	0.6616	0.4442	0.5824	0.7448	0.7193	1.3865	0.745	0.5723	Dip2a
chr20	12333393	12333413	+	ACCCGCTGGCCCAGGACACA	0.6425	0.5699	0.5886	0.4285	0.54	0.5854	0.5382	0.4825	0.4158	0.0764	Dip2a
chr20	12333823	12333843	+	GCAAGGACGGCAGCACAGTA	0.4559	0.4544	0.5873	0.5907	0.4895	0.6131	0.5835	0.4526	0.6603	0.3219	Dip2a
chr20	12333824	12333844	+	CAAGGACGGCAGCACAGTAG	0.3353	0.5782	0.748	0.7433	0.6218	0.6701	0.6442	0.9514	0.7504	0.0576	Dip2a
chr20	12335189	12335209	+	GAATGTGCTGGACTTCAAAA	0.2761	0.4664	0.5695	0.514	0.4748	0.6418	0.3965	-0.2833	-0.0365	0.7061	Dip2a
chr20	12337134	12337154	+	CTTGGCACAGCGAGGTCAGA	0.3913	0.6045	0.6496	0.4432	0.2584	0.4617	0.2991	0.3091	0.3411	0.481	Dip2a
chr20	12340040	12340060	+	ATGTCTAGGCCCCCAGACCT	0.2894	0.525	0.5163	0.6242	0.4411	0.4845	0.5131	0.5287	0.5422	0.0537	Dip2a
chr20	12344384	12344404	+	TTCACCCGGACAGGTCTTCT	0.5171	0.2606	0.5744	0.3375	0.3278	0.3379	0.1706	-0.9615	-0.1855	0.006	Dip2a
chr20	12344385	12344405	+	TCACCCGGACAGGTCTTCTG	0.4751	0.5966	0.748	0.5372	0.595	0.6796	0.6316	0.9691	0.6304	0.3352	Dip2a
chr20	12345102	12345122	+	GAGAACCTGGTCTTCGTCGT	0.8788	0.615	0.6028	0.7526	0.5691	0.6371	0.5783	0.6463	0.4673	0.1396	Dip2a
chr20	12345115	12345135	+	TCGTCGTGGGCAAGCTGGAC	0.4502	0.3963	0.5364	0.7743	0.4771	0.573	0.2948	-0.0646	0.1921	0.0104	Dip2a
chr20	12347339	12347359	+	ATGAGCCGTGTGCTACAGGT	0.3314	0.6554	0.5826	0.8057	0.6707	0.6993	0.7104	1.1723	1.2245	0.465	Dip2a
chr20	12349536	12349556	+	GACCAGCCTCCATGATTGTT	0.5706	0.4172	0.5022	0.4344	0.3313	0.4374	0.2904	-0.5725	0.1675	0.1085	Dip2a
chr20	12349575	12349595	+	AGAGGATCGCACAGGCCTCT	0.3085	0.5096	0.5603	0.4263	0.4649	0.4389	0.4016	-0.0016	0.5336	0.0674	Dip2a
chr20	12349625	12349645	+	GACCAGGCTCGCAAGGTACT	0.6748	0.4647	0.6547	0.3579	0.3826	0.4919	0.6066	0.2924	0.806	0.1335	Dip2a
chr20	12404219	12404239	+	GATGCAGCTCCTTCAGGACG	0.3234	0.5795	0.6614	0.484	0.464	0.6325	0.6493	0.9716	0.2456	0.5957	Prmt2
chr20	12405107	12405127	+	AACCACGGCGGACTGGTGGT	1.0	0.4847	0.6453	0.4906	0.5857	0.565	0.5881	0.4061	0.2034	0.0774	Prmt2
chr20	12405108	12405128	+	ACCACGGCGGACTGGTGGTG	0.4766	0.5558	0.6677	0.7529	0.6161	0.5931	0.4979	0.458	-0.0002	0.0283	Prmt2
chr20	12405120	12405140	+	TGGTGGTGGGGCGAACGTGC	0.7342	0.4472	0.5398	0.6867	0.6099	0.6774	0.5992	0.5285	0.5294	0.0236	Prmt2
chr20	12405130	12405150	+	GCGAACGTGCGGGCTGCTGC	1.0	0.4436	0.6784	0.4399	0.3217	0.5941	0.4927	0.3374	-0.0041	0.0855	Prmt2
chr20	12405154	12405174	+	ACATCCCCGCAAACCACCTT	0.5418	0.4848	0.5837	0.5032	0.2684	0.5323	0.5464	0.1219	0.4648	0.2729	Prmt2
chr20	12405220	12405240	+	AGGAGTACTTCGACAGCTAT	0.6508	0.5631	0.5542	0.5647	0.4491	0.5636	0.2277	-0.8784	-0.2738	0.1755	Prmt2
chr20	12408480	12408500	+	GACAAGGTCATACTGGATGT	0.271	0.6219	0.6122	0.4314	0.5286	0.6534	0.6408	0.8432	0.6419	0.2227	Prmt2
chr20	12411394	12411414	+	CGAGTCCATCCTGTACGCCC	0.9105	0.5723	0.5354	0.585	0.6026	0.7145	0.6395	0.8964	0.8194	0.1867	Prmt2
chr20	12483846	12483866	+	CCCGGCCTTTACTTACCCAT	0.7012	0.5837	0.5212	0.6473	0.5665	0.6172	0.4998	0.1121	0.073	0.3759	Slc5a4
chr20	12483952	12483972	+	CAACGCAGGCTACCATATCT	0.4417	0.459	0.5637	0.3063	0.3396	0.3711	0.3313	-0.588	0.1928	0.0064	Slc5a4
chr20	12483953	12483973	+	AACGCAGGCTACCATATCTG	0.7393	0.6608	0.7008	0.5589	0.6319	0.7218	0.6986	1.0345	0.7337	0.2321	Slc5a4
chr20	12501196	12501216	+	CAAATGCCGTTCCCGGCCAC	0.7568	0.4866	0.6547	0.8031	0.3741	0.415	0.5286	-0.0696	-0.1734	0.0482	Slc5a4
chr20	12503524	12503544	+	CAACATGATGATGGCCTGGA	0.2349	0.6718	0.5319	0.6879	0.5759	0.6112	0.4971	0.4219	0.3353	0.2146	Slc5a4
chr20	12511480	12511500	+	CAGTATCACGCAAATGAAGA	0.3216	0.6013	0.5411	0.3441	0.2511	0.6033	0.2785	-0.1888	-0.3521	0.314	Slc5a4
chr20	12561975	12561995	+	ATCGGCAGCAACCACTTCGT	0.7217	0.5947	0.6311	0.4588	0.4634	0.5762	0.4888	0.2121	0.4961	0.146	Slc5a4b
chr20	12561985	12562005	+	ACCACTTCGTGGGCTTGGCT	0.3269	0.4801	0.6642	0.4029	0.4583	0.4949	0.3816	-0.0365	-0.1783	0.0782	Slc5a4b
chr20	12583590	12583610	+	ATATTTATTCAGTTGGCCTT	0.3486	0.4722	0.5458	0.5466	0.0	0.3159	0.2099	-0.5805	-0.4521	0.0784	Slc5a4b
chr20	12584712	12584732	+	GTTGGCTCCTTAATTCTCAT	0.5524	0.4036	0.645	0.4275	0.3167	0.4668	0.2664	-0.5413	-0.1675	0.5091	Slc5a4b
chr20	12584713	12584733	+	TTGGCTCCTTAATTCTCATG	0.5884	0.5664	0.6583	0.6097	0.4623	0.5922	0.4934	0.4669	0.2267	0.2213	Slc5a4b
chr20	12597690	12597710	+	TCATGGTAGCCGGACGGTGA	0.9819	0.6042	0.6403	0.5407	0.5757	0.6669	0.6472	1.1278	0.8802	0.3058	Slc5a4b
chr20	12630889	12630909	+	GTGGCACTCCAGCTGGAACG	0.3735	0.6523	0.7338	0.6819	0.6162	0.7061	0.7894	1.2807	0.5325	0.4302	Zfp280b
chr20	12631025	12631045	+	TTTAGCGCTTTCGAGCAGCT	1.0	0.5521	0.6591	0.4079	0.0947	0.3779	0.1365	-0.8729	-0.9787	0.1958	Zfp280b
chr20	12631026	12631046	+	TTAGCGCTTTCGAGCAGCTG	0.736	0.5491	0.6865	0.7012	0.4735	0.6457	0.5241	0.1974	-0.2309	0.3412	Zfp280b
chr20	12631203	12631223	+	TGTCCTGGCGAGGGTGGACA	0.3547	0.567	0.6638	0.5605	0.5516	0.6082	0.506	-0.0676	-0.2573	0.3821	Zfp280b
chr20	12631261	12631281	+	CAGTGATTTGGGAGCCTCAA	0.3795	0.5425	0.5175	0.8191	0.7272	0.6315	0.3596	-0.182	0.0209	0.1773	Zfp280b
chr20	12631308	12631328	+	AGGTATGGAAAGGACCCGAA	0.406	0.6415	0.5742	0.7386	0.7295	0.7127	0.5239	0.353	0.4929	0.6933	Zfp280b
chr20	12631309	12631329	+	GGTATGGAAAGGACCCGAAG	0.2489	0.6737	0.7712	0.5685	0.6907	0.7373	0.5656	0.8226	0.5323	0.1719	Zfp280b
chr20	12631310	12631330	+	GTATGGAAAGGACCCGAAGG	0.6428	0.6521	0.6627	0.7004	0.6309	0.7211	0.6258	0.967	0.3696	0.4141	Zfp280b
chr20	12631619	12631639	+	ACGATCGCTGCCTCTGATGT	1.0	0.4876	0.6311	0.4396	0.429	0.6135	0.5484	0.3835	0.1618	0.0376	Zfp280b
chr20	12631620	12631640	+	CGATCGCTGCCTCTGATGTG	0.5242	0.5587	0.6769	0.4442	0.596	0.6907	0.6622	0.7277	0.3765	0.1996	Zfp280b
chr20	12631621	12631641	+	GATCGCTGCCTCTGATGTGG	0.3362	0.5928	0.6047	0.6399	0.5033	0.6544	0.6511	1.1373	0.4406	0.1064	Zfp280b
chr20	12631850	12631870	+	TCCTCATCGAGGACTTGGAT	0.6297	0.5054	0.6025	0.4316	0.4906	0.617	0.4324	-0.2146	0.0032	0.2474	Zfp280b
chr20	12631858	12631878	+	GAGGACTTGGATGGGTTCTT	0.2722	0.3871	0.5461	0.5727	0.5532	0.4146	0.2997	-0.5124	0.228	0.1094	Zfp280b
chr20	12649525	12649545	+	AGGTACCACACCAAGGTTCC	0.4686	0.4614	0.5553	0.4159	0.4371	0.4713	0.5414	-0.3548	0.1578	0.0101	LOC103690331
chr20	12674016	12674036	+	TACTCAAACAGTGTCTCGCT	0.8167	0.5964	0.5411	0.4576	0.3729	0.6217	0.4805	-0.2073	-0.1495	0.109	RGD1563815
chr20	12674035	12674055	+	TGGGTGCCATTTCTATAATG	0.274	0.5923	0.6144	0.6162	0.6108	0.7037	0.5082	0.5424	0.3241	0.1816	RGD1563815
chr20	12679154	12679174	+	GACCAGCACCGGGTAAGCCA	0.4532	0.6327	0.6203	0.459	0.5582	0.6986	0.7443	1.0364	0.8888	0.4964	RGD1563815
chr20	12688501	12688521	+	GTGGCACCTAAGACGAGTCC	0.8358	0.5632	0.65	0.5905	0.5612	0.6844	0.5085	0.5844	0.6196	0.0252	RGD1563815
chr20	12688507	12688527	+	CCTAAGACGAGTCCGGGCCA	0.5934	0.5622	0.6827	0.3858	0.4476	0.5562	0.4827	-0.0273	-0.1556	0.1936	RGD1563815
chr20	12688508	12688528	+	CTAAGACGAGTCCGGGCCAG	0.5982	0.6486	0.6299	0.904	0.687	0.631	0.5158	0.5681	0.1115	0.2523	RGD1563815
chr20	12688610	12688630	+	TCCCCTGCTGGATCGTACTC	0.6562	0.4861	0.6311	0.5235	0.479	0.5284	0.4898	-0.0558	0.1764	0.2233	RGD1563815
chr20	12717714	12717734	+	TCGTCGCTGAGAATCTGTCA	0.4486	0.7001	0.5789	0.6874	0.4199	0.6699	0.604	0.8	0.8659	0.4429	Vpreb3
chr20	12717829	12717849	+	GTCTTCGACGCTGGCCTGCT	0.3925	0.3925	0.5128	0.5726	0.4963	0.4853	0.2444	-0.4383	-0.5837	0.0177	Vpreb3
chr20	12724302	12724322	+	GTTCCCTGCTACAGGAGCAA	0.3907	0.6131	0.6024	0.4991	0.5705	0.6634	0.61	0.4482	0.3852	0.7616	RGD1564162
chr20	12724785	12724805	+	AATGGTCAGAGAAGACGCCC	0.2713	0.6153	0.5066	0.5854	0.6158	0.7093	0.6637	1.0826	1.0787	0.4049	RGD1564162
chr20	12724805	12724825	+	GGGTATTCGGCGTGGCCACC	1.0	0.5026	0.5317	0.5702	0.506	0.5746	0.3253	0.1097	0.2128	0.067	RGD1564162
chr20	12724835	12724855	+	TCCTTCTTCAAGGTCTCGAA	0.4915	0.6103	0.5742	0.375	0.2898	0.5375	0.3964	-0.0346	0.0404	0.6569	RGD1564162
chr20	12727108	12727128	+	TACCTGCTGGACCGCAGGCT	0.3076	0.4335	0.598	0.7031	0.3819	0.3489	0.4665	-0.1861	-0.3369	0.0845	Chchd10
chr20	12727250	12727270	+	TGTCCCGAGGTGGCAGGTGC	0.4634	0.3377	0.6531	0.5066	0.5574	0.6156	0.41	-0.168	-0.3528	0.0247	Chchd10
chr20	12727251	12727271	+	GTCCCGAGGTGGCAGGTGCG	0.4026	0.4785	0.7716	0.5023	0.6024	0.5968	0.5403	0.4228	-0.0944	0.0545	Chchd10
chr20	12727252	12727272	+	TCCCGAGGTGGCAGGTGCGG	0.3536	0.518	0.6441	0.8321	0.6478	0.6489	0.4005	1.1685	0.534	0.1688	Chchd10
chr20	12727288	12727308	+	TGGTGGGTGCGCAGGAGGAT	0.2015	0.4433	0.5505	0.7928	0.6619	0.6387	0.4218	0.1977	0.4908	0.1558	Chchd10
chr20	12730946	12730966	+	GCCGCCGCAGCTGATGGCCC	0.2932	0.3652	0.6453	0.4996	0.5519	0.5842	0.5259	-0.0381	-0.4141	0.0867	Mmp11
chr20	12734370	12734390	+	GTCTGTCCCCGCCTCCCATT	0.4229	0.3773	0.5979	0.5937	0.4461	0.4155	0.1976	-0.4406	0.1193	0.1565	Mmp11
chr20	12734477	12734497	+	AGCGCTTCGTACTGTCGGGA	1.0	0.6265	0.5461	0.435	0.5813	0.6537	0.5007	0.4061	0.1493	0.1999	Mmp11
chr20	12734484	12734504	+	CGTACTGTCGGGAGGGCGCT	1.0	0.4301	0.6355	0.585	0.6171	0.4891	0.3248	-0.3584	-0.525	0.1217	Mmp11
chr20	12734512	12734532	+	ACAGACCTCACTTATAGGTA	0.4557	0.5233	0.6028	0.3168	0.5051	0.6334	0.5031	0.1406	0.4706	0.3481	Mmp11
chr20	12735575	12735595	+	ACTTTCACCGAGGTGCACGA	0.6557	0.7551	0.6447	0.4597	0.2176	0.6409	0.7512	1.0134	0.6897	0.9311	Mmp11
chr20	12735708	12735728	+	TGCCCCCCAGGTACTGGCAT	0.3441	0.3869	0.6453	0.4968	0.6365	0.6389	0.3575	-0.2372	-0.2599	0.1018	Mmp11
chr20	12735709	12735729	+	GCCCCCCAGGTACTGGCATG	0.3516	0.5452	0.7008	0.5343	0.6276	0.64	0.5469	0.608	0.0821	0.0859	Mmp11
chr20	12735729	12735749	+	GGGACAACTTGCCATTCGAT	0.6219	0.6126	0.6028	0.359	0.3478	0.5263	0.3059	-0.2644	0.1111	0.5106	Mmp11
chr20	12735736	12735756	+	CTTGCCATTCGATGGGCCTG	0.4487	0.5428	0.6579	0.5395	0.2532	0.4784	0.466	-0.0274	-0.5694	0.0107	Mmp11
chr20	12735780	12735800	+	TCCCTAAGACCCACCGAGAA	0.4712	0.5014	0.617	0.4765	0.5123	0.5899	0.4158	-0.0458	-0.2254	0.2001	Mmp11
chr20	12735781	12735801	+	CCCTAAGACCCACCGAGAAG	0.3739	0.5084	0.6392	0.4618	0.3816	0.6308	0.6218	0.646	0.1025	0.284	Mmp11
chr20	12735819	12735839	+	ATGACGAGACTTGGACTATT	0.5453	0.2475	0.488	0.5091	0.3948	0.3957	0.1737	-1.1491	0.0205	0.0473	Mmp11
chr20	12735820	12735840	+	TGACGAGACTTGGACTATTG	0.8483	0.5824	0.7197	0.4176	0.5291	0.609	0.3986	0.5285	0.3747	0.1093	Mmp11
chr20	12735827	12735847	+	ACTTGGACTATTGGGGACAA	0.5006	0.6884	0.5502	0.6608	0.5585	0.652	0.6049	0.5647	0.3274	0.306	Mmp11
chr20	12736094	12736114	+	CCTTAGCCCAGATGACCGGA	0.5694	0.5958	0.4827	0.4688	0.3948	0.654	0.5362	0.5248	0.2083	0.3682	Mmp11
chr20	12736095	12736115	+	CTTAGCCCAGATGACCGGAG	0.3702	0.6621	0.7288	0.88	0.5875	0.6842	0.5449	0.9661	0.6441	0.4301	Mmp11
chr20	12741751	12741771	+	AGTTTCAGCTGGAGGACGAC	0.443	0.4837	0.5738	0.4776	0.434	0.6591	0.4179	-0.1336	0.0114	0.3042	Smarcb1
chr20	12741752	12741772	+	GTTTCAGCTGGAGGACGACG	0.735	0.6515	0.543	0.6297	0.5775	0.7149	0.6421	0.7842	0.0107	0.6246	Smarcb1
chr20	12750468	12750488	+	ACCATCAATAGGAATCGCAT	0.5331	0.6621	0.6075	0.256	0.3326	0.6151	0.601	0.6171	0.729	0.5254	Smarcb1
chr20	12750473	12750493	+	CAATAGGAATCGCATGGGTC	0.679	0.5003	0.6119	0.5458	0.325	0.5697	0.4578	0.0244	-0.058	0.0191	Smarcb1
chr20	12751683	12751703	+	GGCTGGACATGGAGATCGAC	0.5047	0.5629	0.4736	0.551	0.5248	0.6755	0.4353	0.1216	0.3202	0.2886	Smarcb1
chr20	12765989	12766009	+	GCCCAGGAATCCCAGCAGCT	0.2118	0.5573	0.6405	0.5031	0.5629	0.5186	0.6973	0.5736	0.5204	0.2349	Derl3
chr20	12766470	12766490	+	TAGGAAGTGCCACGTCGACT	0.854	0.5504	0.5603	0.4176	0.3987	0.5999	0.4997	0.2321	0.5223	0.1121	Derl3
chr20	12766513	12766533	+	GCCCAGCATAACCCCCACCC	0.4043	0.6249	0.6405	0.5155	0.5899	0.5684	0.6213	0.9132	0.7994	0.1457	Derl3
chr20	12766589	12766609	+	GAAAAAGAAGCCGAATCCCA	0.3606	0.6818	0.5212	0.4004	0.4823	0.6928	0.5258	0.3775	0.2209	0.0877	Derl3
chr20	12766590	12766610	+	AAAAAGAAGCCGAATCCCAG	0.321	0.7424	0.729	0.4241	0.1532	0.5902	0.4636	0.6825	0.2093	0.6205	Derl3
chr20	12766781	12766801	+	TGAGGAGCTCCAGCTGCTGT	0.2467	0.494	0.6453	0.4359	0.5883	0.6665	0.5876	0.9819	0.7933	0.1825	Derl3
chr20	12821933	12821953	+	GCCCAAGTCCACGAATACCT	0.6914	0.5814	0.5354	0.4716	0.3649	0.5965	0.6653	0.6199	0.7606	0.7639	Gstt2
chr20	12822094	12822114	+	AGGTGTTGGGGCCACTCATT	0.3021	0.199	0.5837	0.6376	0.5327	0.3627	0.1338	-0.7255	0.3015	0.0093	Gstt2
chr20	12822095	12822115	+	GGTGTTGGGGCCACTCATTG	0.541	0.5501	0.7572	0.5764	0.6477	0.6691	0.5264	0.4448	0.1621	0.058	Gstt2
chr20	12840515	12840535	+	TTGATAATTCCAATGATCAC	0.3291	0.5825	0.5603	0.4821	0.1196	0.4669	0.5179	-0.3184	-0.1333	0.1378	Gstt4
chr20	12856799	12856819	+	CATACTGTGGAGCTGCGCAA	0.7144	0.6733	0.6922	0.6537	0.5873	0.7034	0.6002	0.7619	0.7233	0.8571	Gstt1
chr20	12856803	12856823	+	CTGTGGAGCTGCGCAAGGGT	0.3118	0.5517	0.5398	0.6951	0.6592	0.6584	0.6208	0.7624	0.6588	0.2089	Gstt1
chr20	12858200	12858220	+	CTGCCTGTACTCCCCATTTA	0.4752	0.248	0.6311	0.559	0.3811	0.2924	0.1787	-1.2659	-0.2746	0.2118	Gstt1
chr20	12875291	12875311	+	CTTCCCACAGCCTCCGCCAT	0.6829	0.4979	0.6875	0.6932	0.5258	0.5024	0.4201	-0.4965	-0.2529	0.0899	Gstt3
chr20	12878740	12878760	+	AGGTGCCGGCTTTGAAGGAT	0.508	0.4426	0.4312	0.593	0.5976	0.6509	0.5048	-0.3724	-0.253	0.0083	Gstt3
chr20	12878741	12878761	+	GGTGCCGGCTTTGAAGGATG	0.2545	0.5989	0.6614	0.7048	0.6023	0.6877	0.6178	0.6712	0.0064	0.1237	Gstt3
chr20	12879854	12879874	+	CCTGCGGAGCTGTTGCAGCA	0.3173	0.5742	0.7299	0.4669	0.4904	0.5923	0.6003	0.6571	0.4203	0.4791	Gstt3
chr20	12884318	12884338	+	CGGCTAGCCGCATACCCGCA	0.689	0.4814	0.617	0.7729	0.6548	0.6316	0.5326	0.1906	0.191	0.6369	Ddt
chr20	12884702	12884722	+	GTGAGCGTGACGATACGACC	1.0	0.6445	0.5684	0.6956	0.6181	0.7403	0.6572	1.1108	1.037	0.2675	Ddt
chr20	12884774	12884794	+	ATCTCTTCCATCGGTGTTGT	0.7407	0.35	0.4986	0.4094	0.3371	0.4442	0.3229	-0.4312	-0.3851	0.0595	Ddt
chr20	12907593	12907613	+	CTCGCCATGCTTTTGAGGAA	0.2399	0.3932	0.6028	0.4475	0.4409	0.587	0.2083	-1.0191	-1.1424	0.405	Cabin1
chr20	12910472	12910492	+	GCCATTGTAGACGAGGCTCT	0.5072	0.5159	0.5886	0.3587	0.4877	0.503	0.4908	0.2	0.2642	0.0437	Cabin1
chr20	12910507	12910527	+	GAGGCAGGCGTTGATCGTGC	0.7185	0.5648	0.6311	0.7131	0.58	0.6785	0.5841	0.4302	0.3959	0.0964	Cabin1
chr20	12912023	12912043	+	CTGGACACGGGCACTCCTAT	0.8957	0.4335	0.6453	0.557	0.4796	0.4866	0.3424	-0.3138	0.3683	0.246	Cabin1
chr20	12915176	12915196	+	CTGGAGAGCTTCTCGAACGT	0.6321	0.6059	0.6405	0.5474	0.5446	0.6559	0.6398	0.4085	0.2032	0.2008	Cabin1
chr20	12916031	12916051	+	ATGCGCTACCTGAAGAGCAT	0.8276	0.6144	0.65	0.4897	0.5154	0.641	0.5389	0.1795	0.3423	0.428	Cabin1
chr20	12916167	12916187	+	GCAACAAGCACATCAAGGTG	0.2205	0.6146	0.5908	0.4982	0.5443	0.6507	0.5837	0.9288	0.4834	0.529	Cabin1
chr20	12918384	12918404	+	ACCAAAGGCAGAAGCTCCAC	0.328	0.5689	0.5319	0.6656	0.4188	0.6082	0.5276	0.6064	0.798	0.1592	Cabin1
chr20	12918941	12918961	+	GTGTGGTGACAGGCAGGTTT	0.2303	0.3106	0.5587	0.6991	0.6272	0.5526	0.5223	-0.2162	0.2473	0.1261	Cabin1
chr20	12919008	12919028	+	GTCATTTGCGTCATCTCAGC	0.4994	0.5161	0.5886	0.3158	0.049	0.4697	0.0949	-0.8918	-0.7452	0.1884	Cabin1
chr20	12934561	12934581	+	GCACTCAGCCCAGCAGGTGA	0.2478	0.5577	0.5637	0.467	0.3798	0.6515	0.6589	1.138	0.8563	0.6784	Cabin1
chr20	12937008	12937028	+	GAGGGAACCTCAGCGGAGGT	0.3644	0.5589	0.6311	0.5499	0.6302	0.5851	0.5386	0.1244	0.017	0.0821	Cabin1
chr20	12937132	12937152	+	GGTGCCCTGCCTTCCTGACG	0.3269	0.5824	0.7572	0.5178	0.582	0.6657	0.592	1.0482	0.2648	0.4599	Cabin1
chr20	12937261	12937281	+	TTGCATCTGCCCTAACAGGT	0.328	0.6688	0.5354	0.6804	0.4825	0.5586	0.5366	0.3599	0.4198	0.4515	Cabin1
chr20	12940776	12940796	+	TGTTCTGAACTGCTTCCGGA	0.3842	0.5904	0.6305	0.2669	0.4678	0.7066	0.5426	0.774	0.4447	0.893	Cabin1
chr20	12944288	12944308	+	ACGTCTGCAGCCCACTGCGA	0.4973	0.5979	0.5837	0.5761	0.4065	0.6079	0.6063	0.787	0.7789	0.3602	Cabin1
chr20	12946194	12946214	+	TCCTGGGCAAACCTGACTCT	0.2697	0.4287	0.5931	0.2983	0.526	0.6474	0.4401	0.1085	0.3067	0.0304	Cabin1
chr20	12946256	12946276	+	GCAGAAGGACCTTTTGCCAG	0.4044	0.6062	0.6725	0.6021	0.4191	0.6186	0.4886	-0.4634	-0.7152	0.6438	Cabin1
chr20	13019960	13019980	+	ACTATGGTACTTCAGACACC	0.6586	0.5665	0.6543	0.322	0.3288	0.6069	0.618	0.4444	0.5855	0.2744	Susd2
chr20	13019961	13019981	+	CTATGGTACTTCAGACACCG	0.7018	0.6847	0.4961	0.3532	0.6464	0.7428	0.7068	0.7304	0.064	0.7838	Susd2
chr20	13019962	13019982	+	TATGGTACTTCAGACACCGG	0.8288	0.716	0.7146	0.8159	0.6016	0.7165	0.6841	1.2335	0.755	0.5304	Susd2
chr20	13020027	13020047	+	GACCGTCACCATTGAGCTGT	0.5937	0.4522	0.4645	0.3133	0.3631	0.5783	0.348	-0.1315	-0.3208	0.0141	Susd2
chr20	13020028	13020048	+	ACCGTCACCATTGAGCTGTG	0.2308	0.6531	0.6725	0.6482	0.5632	0.6553	0.6953	1.2961	0.8309	0.2039	Susd2
chr20	13020876	13020896	+	CATGCCCTGGCTTGGCATCT	0.3381	0.3474	0.6166	0.4605	0.1547	0.1757	0.2746	-1.0192	-0.4729	0.0048	Susd2
chr20	13020932	13020952	+	CCGTGAACAATGCCTGACCT	0.4977	0.6259	0.5884	0.5197	0.539	0.618	0.6081	0.2904	-0.079	0.1472	Susd2
chr20	13021263	13021283	+	GCGTGTGCACCTACCACCCA	0.4265	0.5526	0.5695	0.5694	0.6209	0.6684	0.4845	0.6514	0.452	0.2783	Susd2
chr20	13021264	13021284	+	CGTGTGCACCTACCACCCAG	0.6204	0.7606	0.6849	0.7453	0.6434	0.7104	0.6502	1.4235	0.9532	0.6746	Susd2
chr20	13021492	13021512	+	CCCTGACCGAGGCCATGACT	0.4804	0.4871	0.5493	0.4303	0.4283	0.5549	0.4574	0.0153	0.3607	0.0293	Susd2
chr20	13021493	13021513	+	CCTGACCGAGGCCATGACTG	0.4944	0.6523	0.7572	0.5222	0.5828	0.6768	0.7052	1.2212	0.6813	0.3911	Susd2
chr20	13021808	13021828	+	GCACCAGCTTCTCGTTCAGC	0.4239	0.5561	0.5603	0.2294	0.0	0.2171	0.2304	-0.5197	-0.4839	0.269	Susd2
chr20	13021892	13021912	+	TGCAGGGACGGGCCCAGCCT	0.2013	0.4744	0.7161	0.6176	0.3343	0.2415	0.2537	-0.8073	-0.715	0.0348	Susd2
chr20	13022031	13022051	+	GCACCCAGGCCCGTGGCACA	0.4182	0.5617	0.6595	0.5319	0.4759	0.6067	0.6377	0.8846	0.6696	0.1432	Susd2
chr20	13049125	13049145	+	AATCTGCTGGCGGATGTGCT	0.5228	0.5324	0.7441	0.4136	0.4086	0.482	0.5324	0.3793	0.2255	0.1122	Ggt5
chr20	13049501	13049521	+	TGTATCCCTGGGTGGCTGTA	0.3604	0.3398	0.6355	0.5946	0.4829	0.5048	0.5746	-0.0636	0.1626	0.1212	Ggt5
chr20	13049502	13049522	+	GTATCCCTGGGTGGCTGTAG	0.2443	0.4275	0.5966	0.7164	0.5476	0.6344	0.5355	0.6253	0.3592	0.3193	Ggt5
chr20	13053550	13053570	+	CGGCGGCGGTGGAGAGTACA	1.0	0.5184	0.5636	0.8024	0.6637	0.6517	0.5906	0.5321	0.6542	0.0945	Ggt5
chr20	13053565	13053585	+	GTACAGGGTATAGTTTCCTA	0.3668	0.5786	0.6263	0.4841	0.5377	0.6355	0.63	0.7259	1.0184	0.7132	Ggt5
chr20	13054200	13054220	+	TGTTGGCCAGCGCAGGCCAT	0.6895	0.4813	0.6966	0.77	0.4809	0.5073	0.5325	-0.3413	-0.1782	0.1321	Ggt5
chr20	13054206	13054226	+	CCAGCGCAGGCCATGGGAGT	0.247	0.4747	0.6689	0.6107	0.5248	0.6055	0.4485	0.3372	0.4164	0.0319	Ggt5
chr20	13054754	13054774	+	CCCCCGCCATGCTCACCTCA	0.5206	0.5406	0.5873	0.4314	0.4796	0.5806	0.4194	0.0343	0.0802	0.2463	Ggt5
chr20	13054841	13054861	+	ACGGAAACCCTCTCGGAGCA	0.9412	0.6382	0.617	0.6139	0.4066	0.5601	0.57	0.3266	0.1066	0.1364	Ggt5
chr20	13054851	13054871	+	TCTCGGAGCAGGGCAATGGT	0.2657	0.5623	0.6766	0.6087	0.5551	0.6317	0.6771	0.8872	0.9284	0.5076	Ggt5
chr20	13054940	13054960	+	ACCAGGAACCCCGATCCACT	0.6081	0.5663	0.6547	0.2869	0.4307	0.5006	0.3957	-0.2291	0.1248	0.2352	Ggt5
chr20	13056073	13056093	+	AACAACACCGGTACAGATGA	0.5783	0.5979	0.5354	0.5156	0.468	0.6666	0.6224	0.4367	0.2455	0.1927	Ggt5
chr20	13071053	13071073	+	GCAGCACGAGTGAAGGCATC	0.3687	0.5224	0.65	0.4889	0.5259	0.5742	0.5079	0.2403	0.798	0.1926	Ggt5
chr20	13076367	13076387	+	CAGGCTCATAGTAGGCGGTT	0.6346	0.4957	0.5319	0.6964	0.6612	0.6372	0.4937	-0.118	0.339	0.0324	Ggt1
chr20	13076392	13076412	+	AGTGGTTTCATCAGTGATGC	0.2713	0.5254	0.5741	0.382	0.2929	0.5979	0.429	-0.2199	-0.3978	0.0735	Ggt1
chr20	13077605	13077625	+	GAGACACATCGACAAACTTT	0.2591	0.4056	0.5212	0.4253	0.2251	0.4241	0.3551	-0.9308	-0.0988	0.19	Ggt1
chr20	13077686	13077706	+	ACGTCAGCGCCTTCTGTTCT	0.6372	0.3101	0.5837	0.3357	0.0733	0.2133	0.1396	-1.2244	-0.8053	0.0087	Ggt1
chr20	13077687	13077707	+	CGTCAGCGCCTTCTGTTCTG	0.2744	0.5973	0.7665	0.5596	0.4847	0.5847	0.4314	0.2149	-0.1222	0.4289	Ggt1
chr20	13078148	13078168	+	TCAGCACGGGCCCGCTGAGT	0.788	0.4937	0.6028	0.5817	0.4386	0.4418	0.5075	0.1963	0.4281	0.0024	Ggt1
chr20	13078149	13078169	+	CAGCACGGGCCCGCTGAGTG	0.6082	0.5445	0.7433	0.7244	0.6728	0.664	0.5149	0.8322	0.226	0.0133	Ggt1
chr20	13078156	13078176	+	GGCCCGCTGAGTGGGGCGCT	0.9009	0.4419	0.598	0.743	0.5043	0.352	0.3085	-0.502	-0.6862	0.0297	Ggt1
chr20	13078167	13078187	+	TGGGGCGCTGGGCACGTACA	0.8901	0.4911	0.6925	0.8437	0.6867	0.6705	0.532	0.4756	0.5026	0.1198	Ggt1
chr20	13079499	13079519	+	CTGGATGTCTTTCACAATCT	0.2985	0.4561	0.5886	0.6122	0.3238	0.4186	0.3121	-0.3487	0.0395	0.0345	Ggt1
chr20	13079632	13079652	+	TGCCGGCAGAACACCTCGCT	0.9158	0.4119	0.6547	0.4365	0.5827	0.5848	0.3733	-0.4724	-0.3787	0.0404	Ggt1
chr20	13079633	13079653	+	GCCGGCAGAACACCTCGCTG	0.8055	0.5924	0.7008	0.5212	0.6351	0.7033	0.6993	1.2525	0.6149	0.5809	Ggt1
chr20	13079966	13079986	+	GATGTCCCGTTTTTTGTCCA	0.3855	0.512	0.645	0.3773	0.3982	0.5425	0.2929	-1.0926	-1.3974	0.5662	Ggt1
chr20	13079992	13080012	+	TTGCCAAGCCCTTGCCCACA	0.7336	0.5067	0.5603	0.6522	0.2706	0.3438	0.3309	-0.0906	-0.0513	0.3252	Ggt1
chr20	13080021	13080041	+	TGGCGAGCCAGTTGGATGCT	0.6498	0.5364	0.5603	0.6937	0.5395	0.5785	0.5529	0.2262	0.2109	0.1137	Ggt1
chr20	13083398	13083418	+	ATGCTGGTATTGGCCAACCT	0.413	0.672	0.6736	0.6529	0.5672	0.5281	0.6055	0.1524	0.1692	0.3142	Ggt1
chr20	13083643	13083663	+	GCCCCCGATGCCCATACTGT	1.0	0.5659	0.6453	0.4166	0.5541	0.628	0.5788	0.6999	0.6743	0.0934	Ggt1
chr20	13100379	13100399	+	CCCCTGCGGCGCCGAGTGCT	0.8598	0.3461	0.5447	0.5035	0.3893	0.3677	0.2384	-0.429	-0.5165	0.0076	Lrrc75b
chr20	13102861	13102881	+	CTTTACCGCCTATAGGACCT	0.5688	0.5725	0.5975	0.3647	0.0	0.4402	0.6209	0.4472	0.4872	0.3065	Lrrc75b
chr20	13146257	13146277	+	GCGGCAATCAGCTCCAGGCC	0.5108	0.4087	0.617	0.5487	0.4975	0.4697	0.289	-0.2056	-0.4592	0.0467	Gucd1
chr20	13146258	13146278	+	CGGCAATCAGCTCCAGGCCG	0.5222	0.4084	0.605	0.6468	0.5463	0.4403	0.405	0.0946	-0.4782	0.2789	Gucd1
chr20	13146283	13146303	+	ATGGGCGCCCTGCGCCACCC	0.9602	0.4668	0.6358	0.7295	0.5204	0.3057	0.4451	-0.2987	-0.2504	0.0546	Gucd1
chr20	13146329	13146349	+	GCGGGGCAGCCGCTCGAGCC	0.9811	0.4533	0.7161	0.7229	0.4099	0.3213	0.3038	-0.4568	-0.7012	0.0424	Gucd1
chr20	13151212	13151232	+	CATCCAGCAGCTGTATCACT	0.2105	0.6184	0.5917	0.3743	0.3739	0.5211	0.4495	-0.6963	-0.09	0.1346	Gucd1
chr20	13226218	13226238	+	GCTGTACATGAGCCAGTTGA	0.5776	0.6321	0.6106	0.6108	0.4973	0.6127	0.5241	0.367	0.4157	0.4319	Upb1
chr20	13226219	13226239	+	CTGTACATGAGCCAGTTGAG	0.439	0.7103	0.625	0.5199	0.5809	0.6679	0.5996	0.9011	0.8359	0.4718	Upb1
chr20	13226220	13226240	+	TGTACATGAGCCAGTTGAGG	0.3658	0.6471	0.6579	0.5505	0.544	0.6827	0.6139	1.0575	0.618	0.1933	Upb1
chr20	13226280	13226300	+	CAAACTGGGTCTGGAACACG	0.2507	0.634	0.5483	0.7104	0.5711	0.6374	0.6765	0.8418	0.1278	0.1135	Upb1
chr20	13227994	13228014	+	TCATTGAAGTCGCCCACTCT	0.8161	0.4551	0.6261	0.2965	0.2296	0.4494	0.2859	-0.2575	0.1056	0.0246	Upb1
chr20	13227995	13228015	+	CATTGAAGTCGCCCACTCTG	0.5979	0.6352	0.6139	0.5541	0.6018	0.6937	0.556	0.752	0.447	0.4884	Upb1
chr20	13228137	13228157	+	GTTGTGCTTCTTTGCCAGCT	0.2685	0.3819	0.5976	0.5067	0.2579	0.2552	0.1589	-0.8488	-1.0641	0.02	Upb1
chr20	13230872	13230892	+	TCTCGTGTACAAAAAGCGAA	0.904	0.6222	0.5492	0.4717	0.1209	0.5288	0.3472	0.1251	-0.0173	0.8948	Upb1
chr20	13235655	13235675	+	TTCCTCTATGCGTTTGTGGA	0.312	0.5243	0.6358	0.5423	0.3801	0.5733	0.4643	-0.1009	-0.415	0.2387	Upb1
chr20	13237563	13237583	+	TCTGCCACAGGGGCGGAAGT	0.4003	0.4784	0.7347	0.5572	0.1705	0.2502	0.3888	-0.5352	-0.5025	0.1076	Upb1
chr20	13237607	13237627	+	GAGCCCCACGCGCACGATCT	1.0	0.3301	0.6925	0.53	0.3849	0.4809	0.2197	-0.1637	0.1648	0.0035	Upb1
chr20	13237608	13237628	+	AGCCCCACGCGCACGATCTG	0.8369	0.5892	0.7292	0.3929	0.5044	0.6537	0.3347	0.3004	-0.2226	0.1423	Upb1
chr20	13317259	13317279	+	CCGAGTCCGCTCCCCTGGCA	0.4339	0.4483	0.6453	0.6837	0.551	0.5202	0.3855	-0.2569	-0.292	0.0472	Adora2a
chr20	13317386	13317406	+	TAGTAAACCATGTAATTCAT	0.3984	0.5161	0.4784	0.5967	0.2435	0.5102	0.4568	-0.2575	0.2636	0.2616	Adora2a
chr20	13317482	13317502	+	CAGTTGTTCCAGCCCAGCAT	0.4418	0.4309	0.6261	0.547	0.5066	0.6209	0.5277	0.136	0.3424	0.2585	Adora2a
chr20	13317569	13317589	+	GTCACCAAGCCATTGTACCT	0.3787	0.547	0.6028	0.2835	0.4545	0.6174	0.593	0.0966	0.1729	0.3705	Adora2a
chr20	13317570	13317590	+	TCACCAAGCCATTGTACCTG	0.3192	0.6108	0.6158	0.3465	0.4234	0.6316	0.5482	0.6253	0.03	0.1793	Adora2a
chr20	13324467	13324487	+	GTGCTGATGGTGATAGCGAA	0.4545	0.5688	0.5778	0.756	0.6264	0.7271	0.4599	0.0384	-0.1833	0.6183	Adora2a
chr20	13324644	13324664	+	TACACCGAGGAGCCCATGGT	0.4929	0.6397	0.6784	0.4529	0.5747	0.6229	0.5672	0.7358	0.7415	0.1494	Adora2a
chr20	13410182	13410202	+	TAAGCGATTGGCGTCATTGC	1.0	0.4454	0.6547	0.433	0.4135	0.5703	0.5148	-0.2399	0.1684	0.0546	Specc1l
chr20	13410410	13410430	+	CTCCTCCAACGTGGCTGCCA	0.3079	0.4932	0.5603	0.4767	0.5208	0.6442	0.3977	-0.2127	-0.2648	0.0489	Specc1l
chr20	13410677	13410697	+	AATGTGATGCTCATCGAGAA	0.9101	0.5863	0.6685	0.5194	0.4001	0.6528	0.4516	0.4381	0.3994	0.4828	Specc1l
chr20	13411017	13411037	+	GCATCATCGCTGGAAGTGAG	0.6141	0.6797	0.5906	0.62	0.568	0.6744	0.6971	1.1288	0.5793	0.7828	Specc1l
chr20	13411076	13411096	+	CATGGAGTTACTGTGCTGAT	0.2955	0.5688	0.645	0.5602	0.4426	0.4768	0.5173	0.2111	0.5414	0.0767	Specc1l
chr20	13411183	13411203	+	CTCCATCACTCTGGTTACCA	0.2301	0.4419	0.5461	0.3823	0.5559	0.6242	0.5794	-0.21	-0.3085	0.241	Specc1l
chr20	13411202	13411222	+	AGGGGTGATTTCTGGGCTCA	0.2638	0.5607	0.5319	0.583	0.5838	0.575	0.4387	-0.3088	-0.3704	0.01	Specc1l
chr20	13411382	13411402	+	CTCCACATCAGTTGGCTGGT	0.3456	0.5941	0.5319	0.3361	0.445	0.5136	0.5282	-0.2905	-0.2336	0.0935	Specc1l
chr20	13415497	13415517	+	TCTCCGAGATGGTCATGGCA	0.4517	0.5418	0.6483	0.3866	0.5529	0.665	0.5641	0.6046	0.4049	0.3282	Specc1l
chr20	13415498	13415518	+	CTCCGAGATGGTCATGGCAG	0.2627	0.506	0.6866	0.7283	0.5988	0.6359	0.5521	0.5214	0.0556	0.2998	Specc1l
chr20	13503312	13503332	+	TTGGATGTCGCTCTTGATTT	0.2009	0.2713	0.617	0.5333	0.3069	0.3474	0.2016	-1.1516	-0.9259	0.0436	Bcr
chr20	13503454	13503474	+	TCATATTGCTGGGTTTTGCT	0.2832	0.4261	0.5884	0.3019	0.1798	0.4342	0.3478	-0.8156	-0.7993	0.1791	Bcr
chr20	13511860	13511880	+	CACGGTCATGGACTGCCGGC	0.8015	0.3902	0.617	0.5843	0.5483	0.5561	0.4047	0.1147	-0.0113	0.193	Bcr
chr20	13511861	13511881	+	ACGGTCATGGACTGCCGGCG	0.8449	0.6071	0.6158	0.9216	0.6436	0.5852	0.4722	0.6168	-0.2878	0.1406	Bcr
chr20	13511926	13511946	+	GCGGAGGGCATCTTGCAGCA	0.3128	0.6673	0.6405	0.7005	0.5002	0.6066	0.5809	1.0587	0.7534	0.4474	Bcr
chr20	13511936	13511956	+	TCTTGCAGCAGGGAATGGTC	0.3419	0.5695	0.5773	0.6348	0.3302	0.5876	0.5736	0.1642	0.4644	0.1525	Bcr
chr20	13519218	13519238	+	CACTTACTGTGTCCGGAGTT	0.5713	0.3563	0.5553	0.5295	0.3974	0.3698	0.3183	-1.1602	-0.8709	0.0214	Bcr
chr20	13523937	13523957	+	GTGGCTCCACTGTTGTACGC	0.6543	0.5346	0.65	0.4874	0.4491	0.6868	0.467	0.2868	0.1977	0.2031	Bcr
chr20	13523938	13523958	+	TGGCTCCACTGTTGTACGCG	0.8524	0.6096	0.6158	0.4887	0.5218	0.6486	0.5246	0.4055	-0.4156	0.2905	Bcr
chr20	13524067	13524087	+	GCGGCTTTCAGAGGCTTCAT	0.2787	0.4106	0.5461	0.5261	0.4308	0.3805	0.3026	-0.3989	0.3643	0.27	Bcr
chr20	13530988	13531008	+	CACCGCTTTGGTGGGCTCCA	0.2616	0.4649	0.5603	0.4309	0.5351	0.3525	0.3851	-0.556	-0.5678	0.1484	Bcr
chr20	13531061	13531081	+	GAAGGTGAATCATCGATGTA	0.8258	0.5504	0.6028	0.6241	0.4575	0.6273	0.6426	0.4746	0.5469	0.1908	Bcr
chr20	13595323	13595343	+	TCTGGCACTGTGGCGTCGGA	0.6045	0.4877	0.7205	0.6746	0.5662	0.5961	0.4709	0.2627	0.0122	0.7072	Bcr
chr20	13595361	13595381	+	GACTGTTGTGAATTCTGCGA	0.8327	0.6783	0.527	0.5399	0.319	0.6325	0.5267	0.5313	0.2684	0.7554	Bcr
chr20	13595400	13595420	+	CGGAACATACGGTAGGTGGT	0.5701	0.4842	0.6216	0.4159	0.6578	0.6706	0.5454	0.3375	0.227	0.1405	Bcr
chr20	13595401	13595421	+	GGAACATACGGTAGGTGGTG	0.5501	0.5734	0.6016	0.5575	0.6085	0.652	0.4312	0.4973	-0.0013	0.1186	Bcr
chr20	13595534	13595554	+	CCGAGGCGAGTAGGACCTGC	0.5839	0.4852	0.5022	0.4642	0.6238	0.6122	0.4806	0.1695	0.1357	0.0947	Bcr
chr20	13595535	13595555	+	CGAGGCGAGTAGGACCTGCG	0.8159	0.7182	0.7338	0.6703	0.7023	0.69	0.6821	0.9526	0.1306	0.3656	Bcr
chr20	13595640	13595660	+	CCGACGTAGATGCTCTGGTA	0.4466	0.5103	0.6594	0.8368	0.5876	0.6424	0.6149	0.4577	0.5871	0.1982	Bcr
chr20	13595654	13595674	+	CTGGTAGGGTTGATACTCCA	0.5955	0.5353	0.5542	0.6733	0.6628	0.7031	0.6687	0.347	0.3315	0.1634	Bcr
chr20	13595655	13595675	+	TGGTAGGGTTGATACTCCAG	0.5754	0.7069	0.6344	0.9726	0.7502	0.7356	0.6576	1.3128	0.9689	0.46	Bcr
chr20	13595665	13595685	+	GATACTCCAGGGGCGGCCAA	1.0	0.5087	0.7205	0.6834	0.6278	0.6372	0.4986	0.2503	0.0549	0.1083	Bcr
chr20	13595666	13595686	+	ATACTCCAGGGGCGGCCAAG	0.9602	0.5904	0.6913	0.476	0.549	0.5959	0.3954	-0.1949	-0.1911	0.3911	Bcr
chr20	13595667	13595687	+	TACTCCAGGGGCGGCCAAGG	0.4738	0.5361	0.6108	0.7255	0.6279	0.6241	0.4389	-0.0181	-0.0804	0.0182	Bcr
chr20	13595714	13595734	+	TAGGTTGTCCTTCAGGAAAC	0.3255	0.4055	0.6028	0.6941	0.4101	0.5198	0.3551	-0.5058	-0.2184	0.0296	Bcr
chr20	13595715	13595735	+	AGGTTGTCCTTCAGGAAACG	0.5583	0.6725	0.5777	0.545	0.5347	0.6733	0.7171	0.6359	0.2301	0.6547	Bcr
chr20	13595786	13595806	+	CGAGGAGCGCCCACGGTAAT	1.0	0.2662	0.6595	0.5441	0.3707	0.338	0.143	-1.0337	-0.4285	0.0545	Bcr
chr20	13595787	13595807	+	GAGGAGCGCCCACGGTAATG	0.8302	0.5647	0.6818	0.591	0.6092	0.6804	0.5615	1.0222	0.6564	0.1933	Bcr
chr20	13595793	13595813	+	CGCCCACGGTAATGGGGTCT	0.2957	0.3775	0.5461	0.5577	0.4468	0.3182	0.2527	-0.8752	-0.8417	0.0009	Bcr
chr20	13595828	13595848	+	GCCCTGCCCGGCGCTCTGCT	0.431	0.3764	0.6972	0.3988	0.4082	0.4803	0.5294	-0.0677	-0.1515	0.0973	Bcr
chr20	13595949	13595969	+	AACTCGACGTTCACGTAAAA	0.9363	0.2883	0.5931	0.3978	0.0824	0.3458	0.1574	-1.1259	-0.6293	0.4292	Bcr
chr20	13595973	13595993	+	TTCTCGGCGTCGGCAGAGCC	0.5568	0.368	0.587	0.6693	0.2553	0.3075	0.3547	-1.0464	-1.4067	0.0829	Bcr
chr20	13595978	13595998	+	GGCGTCGGCAGAGCCGGGCT	0.3101	0.4434	0.6453	0.7828	0.6076	0.4777	0.3852	-0.4721	-0.6069	0.045	Bcr
chr20	13596033	13596053	+	CTGAGCGCCGCCACGCTGGT	0.7995	0.4246	0.6595	0.621	0.4784	0.5676	0.4182	-0.2867	-0.3746	0.021	Bcr
chr20	13596034	13596054	+	TGAGCGCCGCCACGCTGGTG	0.9475	0.4784	0.696	0.6251	0.5651	0.6256	0.4907	0.5775	0.1182	0.0331	Bcr
chr20	13596035	13596055	+	GAGCGCCGCCACGCTGGTGG	0.8227	0.383	0.7433	0.7148	0.6212	0.6562	0.5201	0.3637	-0.374	0.1157	Bcr
chr20	13596150	13596170	+	CGCGCCTCCGACTCCTCGAC	1.0	0.4535	0.6453	0.5576	0.5081	0.4881	0.3299	-0.0441	0.0872	0.0929	Bcr
chr20	13596157	13596177	+	CCGACTCCTCGACGGGCGCC	1.0	0.4257	0.5603	0.6033	0.2353	0.3223	0.3606	-0.6144	-1.0469	0.0637	Bcr
chr20	13596174	13596194	+	GCCGGGTCTGCGCCGTCGGC	0.6113	0.3172	0.7161	0.585	0.442	0.4125	0.3793	-0.0744	-0.4167	0.0731	Bcr
chr20	13596180	13596200	+	TCTGCGCCGTCGGCGGGCGC	0.5347	0.2858	0.7724	0.5552	0.0969	0.2029	0.4386	-0.5699	-0.888	0.0425	Bcr
chr20	13596206	13596226	+	CAGGCGCGGGGCGGACGCTC	0.364	0.1677	0.5589	0.7323	0.6153	0.6041	0.3417	-0.4227	-0.2053	0.0017	Bcr
chr20	13596207	13596227	+	AGGCGCGGGGCGGACGCTCG	0.2927	0.2364	0.7764	0.8085	0.7787	0.6535	0.4822	0.1633	-0.1379	0.0051	Bcr
chr20	13596227	13596247	+	GGGCTCGGCGGCGCCGTCCG	0.9806	0.2675	0.7433	0.7991	0.6945	0.602	0.4336	-0.4587	-0.8385	0.1168	Bcr
chr20	13596228	13596248	+	GGCTCGGCGGCGCCGTCCGG	0.7126	0.3503	0.7525	0.8538	0.6436	0.6289	0.4811	0.1865	-0.0731	0.1427	Bcr
chr20	13610801	13610821	+	GCCAACAGCCGATCAGCAAC	0.6781	0.448	0.5354	0.4213	0.051	0.4667	0.3887	0.0369	0.1906	0.2569	Rab36
chr20	13610812	13610832	+	ATCAGCAACGGGTGTGCTGT	0.5101	0.4671	0.5933	0.4922	0.4963	0.585	0.3968	-0.4124	-0.4953	0.0233	Rab36
chr20	13613856	13613876	+	ACTTACATCTGGAGGCTGTA	0.5286	0.5083	0.5596	0.414	0.2869	0.4647	0.5136	-0.0029	0.5707	0.4419	Rab36
chr20	13622647	13622667	+	GATTCGATCCTGGCTCACAG	0.6119	0.6834	0.7521	0.4318	0.595	0.7864	0.6098	0.9492	0.3836	0.6219	Rab36
chr20	13622648	13622668	+	ATTCGATCCTGGCTCACAGG	0.4592	0.6466	0.776	0.4622	0.4654	0.6367	0.5123	0.9288	0.615	0.5104	Rab36
chr20	13622659	13622679	+	GCTCACAGGGGGCCCCAGAG	0.3237	0.5355	0.8044	0.6329	0.5354	0.5095	0.3461	-0.0426	-0.081	0.1255	Rab36
chr20	13623909	13623929	+	CACAGCAACAGTGGCCTCGC	0.5654	0.5201	0.5461	0.5618	0.4846	0.5445	0.335	-0.5356	-0.2313	0.0119	Rab36
chr20	13623942	13623962	+	AGCTCCCGAATCCTGACGTC	0.7532	0.4047	0.5695	0.4634	0.5609	0.6322	0.4751	0.1842	0.4146	0.0568	Rab36
chr20	13623943	13623963	+	GCTCCCGAATCCTGACGTCG	1.0	0.6553	0.5905	0.416	0.4488	0.6719	0.5997	0.8207	0.0083	0.1519	Rab36
chr20	13623944	13623964	+	CTCCCGAATCCTGACGTCGG	0.9436	0.6194	0.7102	0.7032	0.6588	0.7288	0.596	0.6493	-0.2522	0.0431	Rab36
chr20	13623948	13623968	+	CGAATCCTGACGTCGGGGGC	0.8519	0.3409	0.65	0.496	0.337	0.3089	0.1884	-1.1924	-1.4033	0.0263	Rab36
chr20	13623949	13623969	+	GAATCCTGACGTCGGGGGCG	0.7219	0.5014	0.5825	0.5115	0.4916	0.505	0.3189	-1.0704	-1.6939	0.1431	Rab36
chr20	13629107	13629127	+	TGCCATCGCTTACGGCTGTC	0.9733	0.4114	0.5461	0.3535	0.3271	0.3043	0.1676	-0.9822	-0.6846	0.048	Rsph14
chr20	13630241	13630261	+	CACCCATAACGTAGGCAGGT	0.3294	0.6167	0.5319	0.4976	0.494	0.5834	0.5581	0.1693	0.1862	0.07	Rsph14
chr20	13669363	13669383	+	CGCAGGATGTCCTCCACCGT	1.0	0.5174	0.6405	0.6626	0.6932	0.6254	0.5052	0.1354	0.0198	0.0303	Gnaz
chr20	13669364	13669384	+	GCAGGATGTCCTCCACCGTG	0.4345	0.7004	0.6192	0.5891	0.6643	0.6882	0.6414	1.3164	0.7613	0.6682	Gnaz
chr20	13669375	13669395	+	TCCACCGTGGGGATATAGTC	0.6507	0.4652	0.5826	0.536	0.4482	0.4468	0.4201	0.3256	0.7984	0.1235	Gnaz
chr20	13669461	13669481	+	GGAGCGGCCGAAGCAGGCCT	0.6375	0.3752	0.6014	0.5633	0.5167	0.478	0.5806	-0.1914	-0.477	0.4321	Gnaz
chr20	13669507	13669527	+	CGCATGACACCCAGCAGCTC	0.2871	0.4744	0.5696	0.4819	0.4076	0.5534	0.4873	0.2249	0.4175	0.0329	Gnaz
chr20	13669545	13669565	+	GCTCTCTGCCGGGCCAGTCA	0.3065	0.5033	0.7347	0.557	0.2962	0.5285	0.5744	0.4286	0.4651	0.2719	Gnaz
chr20	13669580	13669600	+	CGGCGTCGTAGGCACGGTCA	0.6976	0.5937	0.6642	0.9073	0.6912	0.6253	0.586	0.2714	0.2415	0.1678	Gnaz
chr20	13669626	13669646	+	AGCCAGGGCCCGAATGATGC	1.0	0.5375	0.7019	0.3051	0.2304	0.5594	0.614	0.3953	0.3207	0.0639	Gnaz
chr20	13699577	13699597	+	TCCTGTCGTGCAGGTGCCCA	0.3963	0.4269	0.5128	0.674	0.6077	0.5987	0.6545	0.3735	0.079	0.273	Rsph14
chr20	13699777	13699797	+	AATCCGCAGTAAAGCCGCTC	0.5691	0.5142	0.6118	0.6916	0.4074	0.6501	0.5318	0.4803	0.8816	0.1333	Rsph14
chr20	14016037	14016057	+	ACCTATACTTTCCATATAAA	0.2837	0.2057	0.527	0.3077	0.1237	0.3681	0.1231	-1.1792	-0.807	0.2128	Pcdh15
chr20	14016038	14016058	+	CCTATACTTTCCATATAAAG	0.2086	0.4515	0.6047	0.368	0.3702	0.6322	0.3856	-0.0879	-0.3876	0.2354	Pcdh15
chr20	14016039	14016059	+	CTATACTTTCCATATAAAGG	0.3286	0.6294	0.5966	0.326	0.3254	0.6577	0.5154	0.463	0.0108	0.4583	Pcdh15
chr20	14016046	14016066	+	TTCCATATAAAGGGGGTTAT	0.4532	0.3158	0.5508	0.4345	0.2692	0.2508	0.0922	-1.1461	-0.2655	0.0751	Pcdh15
chr20	14016093	14016113	+	GAAATGAGAACGTCCTTGCT	0.8741	0.5791	0.6594	0.4405	0.4342	0.5955	0.4678	0.1939	0.3475	0.0832	Pcdh15
chr20	14023133	14023153	+	CTAAGACGACCAAGATGGCT	0.5758	0.571	0.4645	0.546	0.4563	0.6327	0.5748	0.2109	0.1164	0.482	Pcdh15
chr20	14023231	14023251	+	TTGATGCTCGTCACTGCTTC	0.7074	0.3365	0.6405	0.6113	0.1884	0.3747	0.0777	-1.1749	-0.8967	0.0781	Pcdh15
chr20	14033240	14033260	+	ACACTTGCTATAGTCTTCTA	0.4097	0.5077	0.5886	0.3941	0.3029	0.4631	0.37	-0.0114	0.8044	0.1625	Pcdh15
chr20	14033264	14033284	+	GAAGGCGTCTCCATGGCGCC	0.5979	0.5183	0.6311	0.6938	0.4876	0.4018	0.5322	-0.5701	-0.9693	0.1123	Pcdh15
chr20	14113307	14113327	+	ACACCTTAGCTGTATTGCCT	0.4399	0.6293	0.6358	0.3489	0.3023	0.5222	0.531	0.2341	0.3881	0.3052	Pcdh15
chr20	14156002	14156022	+	TCCTTGTCTCGTAATCCAGT	0.2926	0.5641	0.5647	0.1719	0.2813	0.5849	0.4243	-0.2721	-0.3608	0.3206	Pcdh15
chr20	14175705	14175725	+	ATTCCTCTTGGGTGAAGCGT	0.6542	0.5464	0.5539	0.5929	0.4102	0.6332	0.5462	0.2124	0.0878	0.2305	Pcdh15
chr20	14195016	14195036	+	CAATGTCTCTACTTACTGGT	0.2881	0.6196	0.4595	0.4691	0.476	0.6546	0.6094	0.0898	0.0954	0.2247	Pcdh15
chr20	14195112	14195132	+	TGCGTTTGCTAAACACCGGA	0.7442	0.6046	0.507	0.5642	0.4558	0.6574	0.4459	0.2616	-0.1076	0.9269	Pcdh15
chr20	14207522	14207542	+	ACTGTGACCGTTGCTATACC	0.9488	0.5701	0.6969	0.5064	0.3396	0.5445	0.4692	0.4669	0.7775	0.2398	Pcdh15
chr20	14211154	14211174	+	GTGTCAGAGTTGAATGTCGA	0.728	0.6312	0.5742	0.5739	0.4597	0.6899	0.5531	0.4974	0.0794	0.6191	Pcdh15
chr20	14270649	14270669	+	AAAGATTAAAAACTCGCTGA	0.3156	0.6151	0.5603	0.4496	0.0834	0.5124	0.4773	0.3308	0.3134	0.1358	Pcdh15
chr20	14270679	14270699	+	TCTCGATGGCATATGTGATT	0.4062	0.4277	0.645	0.4134	0.2841	0.3963	0.225	-0.4269	0.2746	0.0233	Pcdh15
chr20	14296941	14296961	+	TCAGCTGTGGGAAACGCGGA	0.6706	0.619	0.617	0.5274	0.6906	0.7024	0.535	1.1558	0.757	0.651	Pcdh15
chr20	14303506	14303526	+	TCACCTTCTCTCTGCGGGCG	0.5941	0.4666	0.6158	0.5786	0.4101	0.5266	0.3689	-0.3849	-1.08	0.1284	Pcdh15
chr20	14320762	14320782	+	AGACATTGTAGGAGATCTCA	0.2503	0.6227	0.4833	0.3557	0.4273	0.6268	0.538	0.6759	1.0853	0.2561	Pcdh15
chr20	14322470	14322490	+	CCTGTCCACAGGTTGAAGCA	0.3622	0.6949	0.6922	0.4764	0.5013	0.6277	0.7007	0.8056	0.5071	0.656	Pcdh15
chr20	14322495	14322515	+	AGGTAGCGGGTGATACCGGT	0.7759	0.5527	0.5445	0.8059	0.6995	0.7312	0.6216	0.8322	0.8437	0.1612	Pcdh15
chr20	14348998	14349018	+	GGAAGCGGGGGTAATCCTCA	0.3439	0.6178	0.6311	0.4815	0.669	0.7245	0.5316	0.0756	0.1105	0.1281	Pcdh15
chr20	14348999	14349019	+	GAAGCGGGGGTAATCCTCAG	0.5891	0.5853	0.7244	0.8925	0.7106	0.6906	0.6226	0.3761	0.0093	0.0836	Pcdh15
chr20	14361435	14361455	+	GGTCAATGGCTTGGATAGGT	0.2669	0.356	0.5066	0.4833	0.5436	0.6411	0.5658	-0.138	0.1759	0.0716	Pcdh15
chr20	14361450	14361470	+	TAGGTGGGGTCACCAAAATA	0.5283	0.5036	0.5873	0.8025	0.448	0.4557	0.5064	0.1225	0.7859	0.1092	Pcdh15
chr20	14406397	14406417	+	ATCTAGAACGTCTACTGTGA	0.3957	0.6052	0.5647	0.4657	0.3997	0.6475	0.5627	0.5017	0.5942	0.1724	Pcdh15
chr20	14427665	14427685	+	GAGTACGTACCGGATCTTCT	1.0	0.4252	0.6025	0.4488	0.3724	0.4408	0.3994	-0.389	0.6288	0.3693	Pcdh15
chr20	14427701	14427721	+	CGTATTCTATCTGTCCGTTA	0.4516	0.5328	0.6166	0.5862	0.2525	0.4398	0.3044	-0.7217	-0.3047	0.3053	Pcdh15
chr20	14458488	14458508	+	TAGCTCTCATGCTTGAATGT	0.411	0.6244	0.6028	0.4682	0.4276	0.616	0.6584	0.6006	0.6724	0.2133	Pcdh15
chr20	15952500	15952520	+	CTGGTCAGTATTATCCTCCT	0.4306	0.5476	0.5744	0.7043	0.5948	0.6045	0.566	0.3155	0.6871	0.034	Zwint
chr20	16625428	16625448	+	GACGGCCAAGCTGGCCGGTT	1.0	0.4152	0.5744	0.7635	0.5551	0.3061	0.335	-0.9359	-0.6934	0.0076	RGD1559903
chr20	16625645	16625665	+	ATCGTCCGAACCCACCCGGT	0.9379	0.613	0.6311	0.7164	0.6326	0.5685	0.6198	0.6703	0.6418	0.2842	RGD1559903
chr20	17228832	17228852	+	ACCCGATCTCCTCCATCAGA	0.609	0.6228	0.5495	0.3794	0.2884	0.5534	0.478	0.5454	0.6773	0.4807	Ipmk
chr20	17228876	17228896	+	ATCTTCTCTGCCGAGGCAAA	0.4016	0.4506	0.5695	0.55	0.234	0.4067	0.253	-0.5518	-0.3614	0.1078	Ipmk
chr20	17228918	17228938	+	ATCTTCACGTCCATTATACA	0.5658	0.5575	0.5553	0.2615	0.1233	0.4566	0.3808	-0.2054	0.1348	0.4859	Ipmk
chr20	17232979	17232999	+	ACTGAAAATGGATTACCGTT	0.4136	0.5349	0.535	0.594	0.4415	0.5624	0.5845	-0.1843	0.3073	0.5381	Ipmk
chr20	17232988	17233008	+	GGATTACCGTTGGGTGCGCT	1.0	0.522	0.5317	0.5314	0.4342	0.5144	0.4455	-0.1245	-0.7391	0.1264	Ipmk
chr20	17232992	17233012	+	TACCGTTGGGTGCGCTGGGA	0.4616	0.4295	0.6075	0.6071	0.62	0.6008	0.2445	-0.7306	-0.8424	0.006	Ipmk
chr20	17232993	17233013	+	ACCGTTGGGTGCGCTGGGAG	0.6408	0.47	0.715	0.7081	0.6299	0.6241	0.4382	-0.1986	-0.7622	0.0274	Ipmk
chr20	17233015	17233035	+	GACCAGACGCCATAGTACTT	0.6707	0.5528	0.6405	0.3844	0.3178	0.4786	0.6599	0.275	0.7966	0.4502	Ipmk
chr20	17237032	17237052	+	TCCCAGACTACTTACAGGCA	0.2474	0.6301	0.6122	0.321	0.5448	0.6484	0.5671	1.0786	0.5589	0.3298	Ipmk
chr20	17263617	17263637	+	GCCTTCGACATGGAGGATCT	0.3865	0.4359	0.5884	0.4032	0.4575	0.4457	0.43	0.0863	0.1593	0.0072	Cisd1
chr20	17263619	17263639	+	CTTCGACATGGAGGATCTGG	0.5437	0.6301	0.5905	0.6048	0.5585	0.6425	0.5074	0.4501	0.0314	0.2691	Cisd1
chr20	17334195	17334215	+	CACTGCTCCGCGGGACCCGT	0.5882	0.4813	0.4926	0.6434	0.603	0.5611	0.3811	0.1834	0.0104	0.1069	Ube2d1
chr20	17356360	17356380	+	TGGGGCGTGCTAAGAACACT	0.4748	0.5359	0.4787	0.5023	0.5934	0.6614	0.4785	0.3202	0.4288	0.1341	Tfam
chr20	17356361	17356381	+	GGGGCGTGCTAAGAACACTG	0.5696	0.7842	0.6286	0.6055	0.6448	0.7571	0.7895	1.5794	0.9424	0.5154	Tfam
chr20	17356369	17356389	+	CTAAGAACACTGGGGCGCAC	0.3874	0.4446	0.5791	0.5706	0.5028	0.6333	0.3313	-0.0533	-0.1178	0.1131	Tfam
chr20	17356370	17356390	+	TAAGAACACTGGGGCGCACG	0.5698	0.5787	0.663	0.524	0.5908	0.6714	0.6182	0.3919	-0.1385	0.0807	Tfam
chr20	17356371	17356391	+	AAGAACACTGGGGCGCACGG	0.5348	0.6684	0.7338	0.7921	0.7116	0.7389	0.6342	0.8578	0.3206	0.6185	Tfam
chr20	17356387	17356407	+	ACGGGGGTCGAGATGTGCGC	0.6355	0.5311	0.6877	0.7056	0.4964	0.639	0.5888	0.377	0.379	0.5035	Tfam
chr20	17356394	17356414	+	TCGAGATGTGCGCGGGCTGC	0.8784	0.271	0.5933	0.6317	0.3986	0.4377	0.307	-0.4663	-0.6737	0.0064	Tfam
chr20	17356395	17356415	+	CGAGATGTGCGCGGGCTGCG	0.4233	0.5505	0.6441	0.493	0.696	0.6683	0.6101	0.211	-0.6043	0.1839	Tfam
chr20	17356396	17356416	+	GAGATGTGCGCGGGCTGCGG	0.5536	0.5203	0.7007	0.7775	0.6476	0.6705	0.558	0.8032	0.0675	0.0607	Tfam
chr20	17357243	17357263	+	CCGAAGTGTTTTTCCAGCTT	0.3622	0.3617	0.598	0.5315	0.3751	0.4053	0.257	-1.3576	-1.3425	0.1361	Tfam
chr20	17359547	17359567	+	CTAACTCCAAGTCAGCTGAT	0.4041	0.587	0.6028	0.4077	0.2973	0.5175	0.5357	-0.201	0.279	0.4626	Tfam
chr20	17582115	17582135	+	GGCCGTCCAAACTGAAGATC	0.482	0.3621	0.4645	0.514	0.4349	0.6137	0.2973	-0.3926	-0.153	0.0087	Bicc1
chr20	17582116	17582136	+	GCCGTCCAAACTGAAGATCG	0.9274	0.6669	0.5908	0.4635	0.5596	0.6879	0.7333	1.2672	0.4744	0.2002	Bicc1
chr20	17595605	17595625	+	TAGACGATGTTTGAGTACCT	0.7637	0.5565	0.6122	0.5672	0.5286	0.6395	0.5854	0.1478	0.2191	0.1264	Bicc1
chr20	17595606	17595626	+	AGACGATGTTTGAGTACCTG	0.5043	0.6205	0.6346	0.4523	0.4959	0.6729	0.4192	0.2163	-0.2004	0.1955	Bicc1
chr20	17595607	17595627	+	GACGATGTTTGAGTACCTGG	0.4225	0.7451	0.5767	0.5372	0.6214	0.7329	0.6398	1.0289	0.435	0.3704	Bicc1
chr20	17649830	17649850	+	CACTCCCACGTCATCGGCAA	0.758	0.5699	0.5695	0.6967	0.5326	0.6361	0.3605	0.1915	-0.1486	0.1621	Bicc1
chr20	17650922	17650942	+	ATCGGCCCGAGCGAGGATTC	1.0	0.4328	0.6595	0.6013	0.4784	0.4194	0.4236	-0.7062	0.251	0.0168	Bicc1
chr20	17651435	17651455	+	TGTTTGAGTTACCGATCGCC	0.8571	0.5062	0.4686	0.4522	0.1332	0.5154	0.3839	0.0211	-0.2258	0.3798	Bicc1
chr20	17651558	17651578	+	GTGCTACCGTCATAGTGCGA	0.9702	0.6543	0.6028	0.5049	0.4517	0.6619	0.5922	0.8797	0.7527	0.783	Bicc1
chr20	17658326	17658346	+	TCCTCGGACTTGAAAGCAGT	0.2851	0.4648	0.5303	0.3967	0.3403	0.6096	0.3441	0.0674	-0.1994	0.063	Bicc1
chr20	17658327	17658347	+	CCTCGGACTTGAAAGCAGTG	0.4235	0.6892	0.7382	0.426	0.534	0.6892	0.6194	1.0008	0.5056	0.6242	Bicc1
chr20	17660435	17660455	+	TCGTTCCTTATAGGTCTATT	0.4985	0.2857	0.4703	0.3991	0.226	0.2797	0.1032	-0.8924	-0.241	0.031	Bicc1
chr20	17660436	17660456	+	CGTTCCTTATAGGTCTATTG	0.5122	0.5143	0.686	0.2402	0.3487	0.5991	0.365	0.0703	0.0319	0.2555	Bicc1
chr20	17660557	17660577	+	CCCAAGCCCGACGACGTTGT	1.0	0.5341	0.6547	0.4615	0.413	0.5164	0.4326	-0.3168	-0.3042	0.0473	Bicc1
chr20	17661451	17661471	+	TGTCTGGAGTGCCCACATAT	0.2998	0.5099	0.6294	0.594	0.393	0.4196	0.3513	0.0675	1.0248	0.2419	Bicc1
chr20	17661749	17661769	+	CGCTTTCCACTTCATCGCTT	1.0	0.2752	0.5411	0.3765	0.119	0.3724	0.1402	-1.4371	-1.4848	0.0567	Bicc1
chr20	17661750	17661770	+	GCTTTCCACTTCATCGCTTG	0.8908	0.4919	0.653	0.4357	0.3037	0.539	0.3832	-0.5847	-0.7732	0.2265	Bicc1
chr20	18055592	18055612	+	GAATTCTGTACAGCAGGTAA	0.4472	0.5685	0.4737	0.4789	0.448	0.6165	0.4686	0.4052	0.6803	0.4215	Phyhipl
chr20	18064582	18064602	+	TCTCTGGCAGAGATCACTAT	0.4112	0.5712	0.7157	0.4945	0.371	0.5211	0.4566	-0.4134	0.2996	0.4997	Phyhipl
chr20	18064642	18064662	+	GCCACGGCTCTCCCATCAGT	0.4296	0.6022	0.5873	0.4077	0.424	0.5676	0.4371	0.4657	0.6157	0.1684	Phyhipl
chr20	18064690	18064710	+	GCAGCACCGAGTTCAATACA	0.5172	0.6381	0.5495	0.517	0.4864	0.6804	0.6844	0.9134	0.9711	0.8425	Phyhipl
chr20	18080685	18080705	+	CACAGGACAGGTTTCTCCGA	0.354	0.5432	0.6263	0.4716	0.6067	0.6806	0.4745	0.0351	0.1136	0.1573	Fam13c
chr20	18080693	18080713	+	AGGTTTCTCCGAGGGCCTTT	0.4081	0.2909	0.4986	0.5582	0.2952	0.3264	0.179	-0.9887	-0.1678	0.1407	Fam13c
chr20	18088688	18088708	+	AGTGAGCTGCGTAATGGTCT	0.7619	0.4017	0.6827	0.3611	0.477	0.6479	0.4571	0.1793	0.2597	0.0519	Fam13c
chr20	18088689	18088709	+	GTGAGCTGCGTAATGGTCTG	0.6013	0.6141	0.6725	0.675	0.6467	0.6584	0.5449	0.4023	-0.2933	0.2571	Fam13c
chr20	18090068	18090088	+	TAAACTGCTGGCTGCTGGGT	0.2101	0.4368	0.5603	0.5761	0.3603	0.5307	0.4631	-0.1077	-0.1645	0.0146	Fam13c
chr20	18090250	18090270	+	GCATCCTTATGAGCTGGCAC	0.3394	0.4613	0.5553	0.3197	0.4092	0.6249	0.4901	0.3272	-0.0544	0.4978	Fam13c
chr20	18090251	18090271	+	CATCCTTATGAGCTGGCACG	0.4523	0.6282	0.7477	0.5268	0.4683	0.6339	0.5729	0.5134	0.0362	0.4685	Fam13c
chr20	18105636	18105656	+	GCACGCTCTGCGTGGAAGCT	0.9168	0.3086	0.6075	0.4545	0.4278	0.3849	0.2854	-0.7169	-0.7786	0.0347	Fam13c
chr20	18105637	18105657	+	CACGCTCTGCGTGGAAGCTG	0.5412	0.5045	0.5625	0.6128	0.6079	0.665	0.6286	0.4459	-0.0118	0.1601	Fam13c
chr20	18148978	18148998	+	TCTGTGGACTCTCATGAGCC	0.2364	0.4758	0.6827	0.4539	0.3131	0.4334	0.4068	-0.5427	-0.8883	0.0895	Fam13c
chr20	18148979	18148999	+	CTGTGGACTCTCATGAGCCG	0.4952	0.6085	0.6485	0.5071	0.5552	0.6614	0.5799	0.5658	-0.0903	0.7946	Fam13c
chr20	18149013	18149033	+	CCGTGGCACTCTGACTGGCT	0.3405	0.5082	0.5931	0.657	0.6063	0.6081	0.3564	0.1315	0.1522	0.0355	Fam13c
chr20	18177648	18177668	+	CAGCACTCCATCCACTAGCG	0.5164	0.6432	0.6866	0.4664	0.5025	0.5571	0.6211	0.8252	0.3682	0.5428	Fam13c
chr20	18177686	18177706	+	GCGGGGCCTCGTGGGAGGGT	0.2249	0.5266	0.6122	0.8271	0.6747	0.6275	0.4343	0.2944	0.2423	0.0369	Fam13c
chr20	18339370	18339390	+	ACCTTCTTTTTGTACGGCTC	0.5569	0.4644	0.5458	0.3547	0.285	0.5011	0.2745	-0.9159	-1.1019	0.052	Slc16a9
chr20	18339398	18339418	+	TGGTGTGCGCAGCGCCTGTA	0.6076	0.4411	0.56	0.8775	0.559	0.4765	0.3811	-0.2331	0.1344	0.213	Slc16a9
chr20	18339411	18339431	+	GCCTGTAGGGTTTTTAGGAA	0.4753	0.4617	0.5411	0.4878	0.4592	0.5745	0.2045	-1.0111	-1.1962	0.213	Slc16a9
chr20	18339589	18339609	+	GGACAGTCGGAGGTTTGTAA	0.584	0.5591	0.6877	0.3713	0.4648	0.6382	0.4164	-0.0157	0.4183	0.6846	Slc16a9
chr20	18347654	18347674	+	ACCTGTTGAAATCAGGCCAA	0.4091	0.6314	0.527	0.6854	0.4906	0.6241	0.576	0.7141	0.4223	0.2495	Slc16a9
chr20	18354829	18354849	+	AAGCCACTAAAGATCGTGAC	0.5995	0.5874	0.6216	0.6227	0.4697	0.6437	0.466	0.3806	0.4988	0.2918	Slc16a9
chr20	18365907	18365927	+	CAAGCCGACTCCGCTTGCGA	1.0	0.6134	0.6595	0.4161	0.4517	0.661	0.5542	0.1181	-0.0125	0.1569	Slc16a9
chr20	18365987	18366007	+	ACAAGACCCCGACAGCTAAC	0.6936	0.3995	0.6311	0.4335	0.0009	0.3734	0.2911	-0.5939	0.0636	0.2986	Slc16a9
chr20	18366009	18366029	+	GGATCCGTAACAGAGGAACT	0.4573	0.6432	0.5553	0.425	0.4961	0.6231	0.7072	0.6873	0.845	0.4804	Slc16a9
chr20	18455475	18455495	+	ATATGCCTCATCATGTTCTC	0.3279	0.494	0.5553	0.3904	0.1957	0.4176	0.3056	-0.4055	0.1581	0.3983	Ccdc6
chr20	18455512	18455532	+	TGGAGATGTCTCTAGGCGAC	0.8269	0.4802	0.5886	0.7381	0.5812	0.6152	0.3944	0.1775	0.0668	0.0971	Ccdc6
chr20	18455513	18455533	+	GGAGATGTCTCTAGGCGACG	0.5306	0.6344	0.6016	0.4214	0.5788	0.6874	0.622	0.7279	0.0331	0.5445	Ccdc6
chr20	18455514	18455534	+	GAGATGTCTCTAGGCGACGG	1.0	0.7114	0.6251	0.7337	0.6289	0.7172	0.6775	1.1852	0.2624	0.3899	Ccdc6
chr20	18483358	18483378	+	GTTTACCTGCATCAGTTTCC	0.3637	0.421	0.5975	0.2459	0.0	0.3574	0.1372	-0.9055	-0.1673	0.1121	Ccdc6
chr20	18483409	18483429	+	CTTCTCATAGTTCACCGCGA	0.7145	0.5158	0.6308	0.5624	0.3388	0.6319	0.4178	0.3545	0.3264	0.8225	Ccdc6
chr20	18527988	18528008	+	AGGACGACTGCATGGCTGCC	0.4093	0.5029	0.5696	0.5083	0.3345	0.4758	0.5582	-0.572	-0.6932	0.0526	Ccdc6
chr20	18644483	18644503	+	GCCGAGCTCTCGCTTCTCCT	0.3149	0.3653	0.6877	0.3774	0.5013	0.5812	0.5236	-0.4621	-0.2208	0.2376	Ank3
chr20	18644486	18644506	+	GAGCTCTCGCTTCTCCTGGG	0.2233	0.5867	0.6866	0.7835	0.6456	0.6945	0.6272	0.8284	0.4221	0.1807	Ank3
chr20	18644504	18644524	+	GGGGGGTCGAGAGTGCTGCT	0.3069	0.5173	0.6547	0.6696	0.6676	0.6247	0.5486	0.1584	0.1012	0.235	Ank3
chr20	18644673	18644693	+	CACCGTTCTCGCTACTGTCA	0.786	0.5595	0.617	0.5466	0.287	0.541	0.3498	-0.2178	-0.1855	0.1096	Ank3
chr20	18645003	18645023	+	GCACCGACATTTTTTCCTCT	0.4844	0.4563	0.6122	0.1233	0.126	0.292	0.0153	-2.0158	-1.7917	0.2208	Ank3
chr20	18645005	18645025	+	ACCGACATTTTTTCCTCTGG	0.3409	0.5127	0.6441	0.4774	0.4612	0.6184	0.1986	-1.4623	-1.6546	0.0846	Ank3
chr20	18645053	18645073	+	CTAGCAAAACCTGGGTGCGT	0.719	0.5586	0.5461	0.5386	0.557	0.6879	0.6371	-0.0166	-0.0068	0.3874	Ank3
chr20	18645288	18645308	+	CATCCTCAATCTGTTGGGAA	0.3427	0.5915	0.645	0.4612	0.4446	0.6184	0.2924	-0.0589	-0.3163	0.1948	Ank3
chr20	18645303	18645323	+	GGGAAGGGACCCTCTTCTCG	0.5401	0.5807	0.7244	0.5642	0.6593	0.6449	0.6177	0.8036	0.2174	0.1791	Ank3
chr20	18645428	18645448	+	AGTTCTGTTAACACTTTCTC	0.215	0.3057	0.5833	0.1768	0.3307	0.5218	0.2045	-0.9645	-0.6575	0.0181	Ank3
chr20	18645429	18645449	+	GTTCTGTTAACACTTTCTCG	0.5312	0.6561	0.724	0.078	0.3875	0.6726	0.6237	0.2173	0.0526	0.7501	Ank3
chr20	18645476	18645496	+	GAGTATTCCTTGCCGTTTTT	0.632	0.2456	0.5884	0.3658	0.2316	0.3117	0.0164	-2.0542	-1.5822	0.0362	Ank3
chr20	18645495	18645515	+	TGGGGCGTGGCTTTTTCTCC	0.361	0.3958	0.6311	0.3952	0.5538	0.5406	0.0508	-1.2211	-1.0662	0.0069	Ank3
chr20	18645496	18645516	+	GGGGCGTGGCTTTTTCTCCG	0.7346	0.5445	0.7102	0.5211	0.696	0.719	0.4087	-0.6258	-0.9674	0.2596	Ank3
chr20	18645668	18645688	+	TGCATCCACATGGTATGTTT	0.2572	0.3688	0.5542	0.3618	0.3877	0.4017	0.3093	-0.571	0.0142	0.0355	Ank3
chr20	18646050	18646070	+	ACAGAAGCTGTGCGGAACTA	0.8992	0.4951	0.5933	0.6667	0.4874	0.6129	0.6367	0.6736	0.7822	0.5261	Ank3
chr20	18646069	18646089	+	AGGGCGGCTATCTTCTTCTT	0.5106	0.4113	0.6405	0.5595	0.4731	0.4	0.2013	-0.8055	-0.0263	0.0937	Ank3
chr20	18646164	18646184	+	CTTGCTGGCCCTGCTCCTCG	0.2119	0.5672	0.7713	0.5603	0.526	0.6447	0.5714	0.4937	-0.2038	0.3976	Ank3
chr20	18646170	18646190	+	GGCCCTGCTCCTCGGGGCAA	0.4015	0.4669	0.5744	0.6522	0.5721	0.5477	0.3619	-0.2108	-0.5474	0.1408	Ank3
chr20	18646352	18646372	+	TCTATAATACGCTCCAGTTT	0.8034	0.349	0.6308	0.4327	0.2273	0.3906	0.2881	-0.9008	-0.0303	0.2144	Ank3
chr20	18646384	18646404	+	GTTGTCCTTCTCTGCGTGCT	0.6581	0.417	0.5883	0.5327	0.3712	0.4821	0.3633	-0.0139	-0.3159	0.0406	Ank3
chr20	18646554	18646574	+	AGGCACACTCACTGCCAGGC	0.2778	0.491	0.5461	0.5703	0.4441	0.5066	0.4175	-0.2299	-0.1519	0.0295	Ank3
chr20	18646555	18646575	+	GGCACACTCACTGCCAGGCG	0.5606	0.5951	0.6866	0.6753	0.6057	0.6104	0.4901	0.7164	-0.1668	0.2811	Ank3
chr20	18646696	18646716	+	CACTTTTTCCTTAATGCTAG	0.5373	0.4983	0.5825	0.1911	0.0012	0.3437	0.0045	-2.1423	-2.1326	0.1695	Ank3
chr20	18646703	18646723	+	TCCTTAATGCTAGGGGCGGT	0.6569	0.4485	0.4703	0.5276	0.3696	0.4733	0.3319	-0.1091	-0.3991	0.1244	Ank3
chr20	18646731	18646751	+	GTTCCAACTCCATAAATGTA	0.3416	0.4815	0.5633	0.2834	0.2877	0.5414	0.4491	-0.302	-0.1013	0.4285	Ank3
chr20	18646732	18646752	+	TTCCAACTCCATAAATGTAG	0.325	0.5977	0.5767	0.3222	0.2396	0.5604	0.3082	-0.2633	-0.4288	0.3254	Ank3
chr20	18646733	18646753	+	TCCAACTCCATAAATGTAGG	0.2301	0.6826	0.6441	0.3713	0.3513	0.6276	0.519	0.3395	-0.2408	0.2898	Ank3
chr20	18646752	18646772	+	GGGGAGGTTTGGGAGACACG	0.2242	0.5665	0.7432	0.6727	0.7382	0.7293	0.667	0.635	0.1414	0.3974	Ank3
chr20	18646765	18646785	+	AGACACGGGGTCCTCTGGCT	0.2071	0.4798	0.6453	0.5947	0.5154	0.5415	0.3872	0.1128	0.2202	0.0109	Ank3
chr20	18646790	18646810	+	TGGGGGATCTCCCCAGTAGA	0.2976	0.4744	0.5873	0.7069	0.5636	0.5121	0.5875	-0.4421	-0.3377	0.2817	Ank3
chr20	18646847	18646867	+	CTCGTCTCTGTGATGACAGG	0.3355	0.5498	0.7055	0.6197	0.5683	0.6498	0.4733	0.0163	-0.3042	0.1511	Ank3
chr20	18646848	18646868	+	TCGTCTCTGTGATGACAGGG	0.3065	0.667	0.4725	0.8308	0.5441	0.6498	0.6162	0.5809	-0.1518	0.431	Ank3
chr20	18646878	18646898	+	CTTCATGAAATAGTGGCTTA	0.4484	0.6117	0.6166	0.32	0.2427	0.3716	0.3578	-0.7496	-0.2162	0.0778	Ank3
chr20	18647266	18647286	+	TCCATGTACTCTCTCGGGCA	0.8352	0.5517	0.6122	0.5598	0.56	0.6303	0.5664	0.6264	0.0108	0.2193	Ank3
chr20	18647271	18647291	+	GTACTCTCTCGGGCAGGGAT	0.6404	0.3727	0.5968	0.5153	0.6249	0.6531	0.4294	0.1323	0.2449	0.2621	Ank3
chr20	18647272	18647292	+	TACTCTCTCGGGCAGGGATG	0.4417	0.3837	0.6864	0.6033	0.496	0.5998	0.3032	-0.0497	-0.0288	0.1108	Ank3
chr20	18647494	18647514	+	GTCGTCTATCCTCCCTTCTC	0.3277	0.3542	0.617	0.388	0.4758	0.4214	0.1941	-0.5962	-0.1649	0.0132	Ank3
chr20	18647495	18647515	+	TCGTCTATCCTCCCTTCTCG	0.2764	0.5829	0.6392	0.2996	0.5298	0.6572	0.5543	0.549	0.0201	0.3912	Ank3
chr20	18647638	18647658	+	AGATGGTACTGACGGCTTAA	0.719	0.4363	0.5222	0.3149	0.3498	0.4318	0.2754	-0.5067	0.5202	0.4445	Ank3
chr20	18647695	18647715	+	AGATGACGTTCGATTGAAAT	1.0	0.3634	0.5884	0.3234	0.0766	0.387	0.1819	-0.7276	-0.4265	0.1333	Ank3
chr20	18647696	18647716	+	GATGACGTTCGATTGAAATG	0.6068	0.6567	0.7146	0.4915	0.4431	0.6945	0.7419	1.0343	0.5586	0.4191	Ank3
chr20	18647970	18647990	+	CGGAAACGTAAGACCTGAGT	0.7123	0.5477	0.6216	0.5061	0.4865	0.6456	0.4385	0.1722	0.1737	0.0492	Ank3
chr20	18648021	18648041	+	GCGCTTTCTCCACCGTGTCA	0.6235	0.5143	0.617	0.39	0.3496	0.5717	0.337	-0.2164	-0.3394	0.202	Ank3
chr20	18648022	18648042	+	CGCTTTCTCCACCGTGTCAG	0.6699	0.5781	0.5683	0.4832	0.4791	0.6205	0.4708	-0.065	-0.6486	0.1917	Ank3
chr20	18648192	18648212	+	GTCCAGACATCTGCTTTAAG	0.4619	0.5399	0.7102	0.3627	0.4373	0.5749	0.594	0.0229	-0.1691	0.1956	Ank3
chr20	18648193	18648213	+	TCCAGACATCTGCTTTAAGG	0.3075	0.642	0.7055	0.5285	0.5593	0.7011	0.6593	0.7232	0.3689	0.3099	Ank3
chr20	18648452	18648472	+	CGAGAGGACAAAGTTGAGTT	0.2738	0.4162	0.6263	0.4819	0.4784	0.6361	0.4637	-0.1489	0.0314	0.0636	Ank3
chr20	18648716	18648736	+	GACGCTGACGGCGTGTTAGA	0.7512	0.4123	0.6453	0.4507	0.3822	0.4784	0.3684	-0.0673	0.219	0.1954	Ank3
chr20	18648717	18648737	+	ACGCTGACGGCGTGTTAGAG	1.0	0.503	0.7007	0.6302	0.5199	0.5891	0.5358	-0.0043	-0.196	0.0444	Ank3
chr20	18648718	18648738	+	CGCTGACGGCGTGTTAGAGG	1.0	0.5766	0.6533	0.5996	0.587	0.6554	0.571	0.6963	0.1898	0.0474	Ank3
chr20	18648827	18648847	+	GGCTTGTGTGAATAAGTAGT	0.3817	0.557	0.4689	0.5412	0.4804	0.6086	0.609	0.3461	0.3171	0.5487	Ank3
chr20	18652963	18652983	+	GTAGCGCTTACGTAAGGCTA	1.0	0.597	0.592	0.6472	0.5928	0.6962	0.6774	0.9081	0.7884	0.7865	Ank3
chr20	18654686	18654706	+	TAAGTTGCAAACAGCCGTTT	0.8798	0.4856	0.5319	0.5678	0.2624	0.4165	0.2197	-1.0061	-0.3093	0.0209	Ank3
chr20	18654687	18654707	+	AAGTTGCAAACAGCCGTTTG	0.6741	0.5987	0.6485	0.6403	0.4861	0.5711	0.5302	-0.301	0.0859	0.0692	Ank3
chr20	18654738	18654758	+	AGGAAAGACAGACGGCCGCA	0.3109	0.6281	0.5319	0.4988	0.5574	0.6772	0.6433	0.8646	0.5146	0.6514	Ank3
chr20	18655714	18655734	+	CCATAGCAATCAACATAGAT	0.3907	0.4007	0.4831	0.3462	0.0738	0.4035	0.2671	-0.9158	-0.4866	0.3097	Ank3
chr20	18656389	18656409	+	GAAATTCTCCTGCTGCTCCA	0.2094	0.548	0.6358	0.3935	0.3894	0.6411	0.5811	0.2407	0.221	0.7846	Ank3
chr20	18656445	18656465	+	ACCTTAGGGAGGATTCCACT	0.685	0.6517	0.5884	0.4437	0.3048	0.5132	0.5572	0.342	0.7392	0.2955	Ank3
chr20	18656487	18656507	+	CAACAAACTTGGCCATGTAG	0.2765	0.5785	0.6381	0.4213	0.3807	0.5957	0.291	0.2376	0.1686	0.1819	Ank3
chr20	18657174	18657194	+	AGTCCTTTATGAAGGTCAGC	0.2908	0.5211	0.5599	0.1207	0.0	0.3641	0.2425	-0.3158	-0.0915	0.2231	Ank3
chr20	18657175	18657195	+	GTCCTTTATGAAGGTCAGCG	0.4326	0.7063	0.5874	0.4622	0.4932	0.6097	0.6264	0.5852	-0.2108	0.8991	Ank3
chr20	18657222	18657242	+	GAGCCGGCGAGGTCCCTCCT	0.4531	0.5689	0.7161	0.8259	0.52	0.37	0.4461	-0.3328	0.2521	0.1765	Ank3
chr20	18658487	18658507	+	CTGCAGAGGAGTCGCAGGCT	0.2609	0.5079	0.5838	0.7047	0.494	0.4687	0.3386	-0.4098	-0.3663	0.0085	Ank3
chr20	18658532	18658552	+	TTGGACACGCCTTCTCCCGA	0.8867	0.5974	0.6311	0.5501	0.559	0.6779	0.5885	0.7147	0.5325	0.6546	Ank3
chr20	18658536	18658556	+	ACACGCCTTCTCCCGAGGGT	0.6063	0.4706	0.6453	0.4441	0.5175	0.4963	0.4101	0.243	0.0965	0.0871	Ank3
chr20	18658537	18658557	+	CACGCCTTCTCCCGAGGGTG	0.6585	0.3909	0.5625	0.5884	0.5616	0.3827	0.4528	-0.2634	-0.6803	0.0264	Ank3
chr20	18658538	18658558	+	ACGCCTTCTCCCGAGGGTGG	0.4679	0.5285	0.7008	0.8397	0.6037	0.5225	0.4987	0.4342	0.0799	0.0888	Ank3
chr20	18658545	18658565	+	CTCCCGAGGGTGGGGGCACC	0.3845	0.3496	0.6452	0.6671	0.3688	0.2399	0.2155	-1.0179	-0.9521	0.0036	Ank3
chr20	18658605	18658625	+	TCGGCTCCACCGTGACAATT	0.8626	0.378	0.5259	0.624	0.346	0.3734	0.2162	-0.6029	0.4362	0.0558	Ank3
chr20	18660190	18660210	+	TTTTGGTTAAGGCACCCTCT	0.4158	0.5653	0.6541	0.3897	0.0	0.2362	0.313	-0.873	-0.4289	0.2669	Ank3
chr20	18660209	18660229	+	TGGGAAAGACGCCTGGACGA	0.5925	0.5578	0.617	0.5772	0.6778	0.7091	0.6487	0.8668	0.4304	0.2079	Ank3
chr20	18660210	18660230	+	GGGAAAGACGCCTGGACGAG	0.8519	0.478	0.6158	0.5996	0.666	0.686	0.5005	0.4252	-0.0936	0.0711	Ank3
chr20	18660275	18660295	+	GTTGCTTTCCTGCTTAATCC	0.5478	0.4791	0.6922	0.2622	0.2973	0.559	0.3436	0.0313	0.0883	0.2143	Ank3
chr20	18660298	18660318	+	AAACCACAGCGAAATACTGG	0.3053	0.7217	0.6866	0.3374	0.3337	0.6398	0.5679	0.9864	0.4078	0.2638	Ank3
chr20	18660349	18660369	+	GCTTTGTGCCCAACTCTTCT	0.3673	0.2983	0.6352	0.3389	0.0	0.2144	0.1111	-1.047	-0.3369	0.3484	Ank3
chr20	18673198	18673218	+	CTCTCATGGACCCAAAATGA	0.635	0.5189	0.4879	0.4148	0.3808	0.6301	0.6237	0.1431	0.1658	0.124	Ank3
chr20	18673216	18673236	+	GAGGGATTTCCACTATGACC	0.629	0.6184	0.5212	0.4274	0.495	0.6943	0.6381	0.518	0.6635	0.1011	Ank3
chr20	18675339	18675359	+	AGCCCTCGCCCTCATTTACA	0.5915	0.5182	0.6453	0.2434	0.2891	0.3703	0.2755	-0.6224	-0.2584	0.3492	Ank3
chr20	18675340	18675360	+	GCCCTCGCCCTCATTTACAG	0.3537	0.636	0.7008	0.3875	0.3893	0.6272	0.4583	0.2759	-0.1207	0.5915	Ank3
chr20	18675341	18675361	+	CCCTCGCCCTCATTTACAGG	0.7412	0.6674	0.6627	0.4536	0.3386	0.5855	0.4087	0.5448	-0.0379	0.3368	Ank3
chr20	18675349	18675369	+	CTCATTTACAGGGGGAGGAT	0.3	0.4587	0.5649	0.6109	0.3956	0.4818	0.2718	-0.4937	-0.2556	0.0601	Ank3
chr20	18676009	18676029	+	TACCAGGCGGCAAGTGATGC	0.5757	0.4991	0.598	0.4381	0.4312	0.6269	0.532	0.5326	0.4402	0.0284	Ank3
chr20	18676014	18676034	+	GGCGGCAAGTGATGCGGGTG	0.8961	0.4177	0.6158	0.7448	0.6548	0.642	0.3134	-0.5272	-0.8913	0.0079	Ank3
chr20	18676015	18676035	+	GCGGCAAGTGATGCGGGTGG	0.4259	0.4633	0.6866	1.0049	0.6561	0.5974	0.401	-0.1007	-0.3428	0.2108	Ank3
chr20	18676035	18676055	+	GGGCCGTACACTTGCGCGGA	1.0	0.4876	0.5696	0.6939	0.5507	0.634	0.4423	0.3922	-0.0588	0.1172	Ank3
chr20	18699055	18699075	+	CGCATAGGAGCTTCTGTTCA	0.4371	0.4207	0.6028	0.4262	0.4643	0.4175	0.2308	-1.1646	-0.8236	0.0731	Ank3
chr20	18726971	18726991	+	CCCATCACTGAGCTTTTCGG	0.2922	0.5846	0.7055	0.5134	0.6345	0.7007	0.6535	0.3115	0.1173	0.6287	Ank3
chr20	18727200	18727220	+	GGACTTCATTCATCGTTTCT	0.3962	0.3285	0.5886	0.2336	0.1392	0.3129	0.0671	-1.3126	-0.7492	0.0548	Ank3
chr20	18732470	18732490	+	TTCCTCTGTCACGACCTTTA	0.5787	0.2793	0.617	0.5729	0.2365	0.2692	0.0453	-1.2554	-0.3394	0.1192	Ank3
chr20	18732503	18732523	+	CGAGATGTAGCCAAGGCGTC	0.5371	0.5146	0.6028	0.5343	0.5639	0.5383	0.4555	0.1837	0.3565	0.061	Ank3
chr20	18732515	18732535	+	AAGGCGTCGGGCGATGGCCA	0.4551	0.5162	0.6831	0.7055	0.6047	0.5559	0.5604	0.3242	0.1954	0.3332	Ank3
chr20	18733231	18733251	+	TCACCACAGTGAGTTCATTG	0.5111	0.6722	0.6866	0.3011	0.4781	0.6535	0.6103	0.3795	0.1638	0.1914	Ank3
chr20	18733232	18733252	+	CACCACAGTGAGTTCATTGG	0.2815	0.7	0.7055	0.6194	0.6172	0.6532	0.6932	0.4876	0.4123	0.4933	Ank3
chr20	18736884	18736904	+	CTTTGTCTGTGCATCCACGT	0.7143	0.6477	0.5975	0.6165	0.2367	0.5597	0.4133	-0.169	-0.255	0.3786	Ank3
chr20	18736949	18736969	+	CTTGAGCCGCCAGGTGGAGT	0.4004	0.4157	0.6543	0.5217	0.2829	0.5411	0.4157	0.2725	0.2014	0.0929	Ank3
chr20	18738058	18738078	+	GACGGACGCAATCCCTTGCC	0.8403	0.5342	0.6311	0.5727	0.4596	0.4362	0.3983	-0.062	-0.047	0.043	Ank3
chr20	18738094	18738114	+	ATCAGCTCCGTACTCCAGCA	0.3687	0.6608	0.617	0.5317	0.556	0.6326	0.6584	0.9228	0.8242	0.557	Ank3
chr20	18747071	18747091	+	AAATACCTTTGCAGCTGCGT	0.6643	0.5048	0.4844	0.473	0.0895	0.5504	0.2986	-0.5692	-0.6078	0.0352	Ank3
chr20	18747072	18747092	+	AATACCTTTGCAGCTGCGTG	0.4244	0.6097	0.7288	0.4753	0.3856	0.6527	0.4713	0.3275	-0.3556	0.2629	Ank3
chr20	18749520	18749540	+	CTCTCTGGCCGAAAGGTGAA	0.4819	0.4295	0.5695	0.4232	0.4608	0.5369	0.3917	-0.3044	-0.3863	0.1685	Ank3
chr20	18749521	18749541	+	TCTCTGGCCGAAAGGTGAAG	0.2857	0.5489	0.6957	0.5774	0.4126	0.6277	0.4033	0.2574	-0.1891	0.4635	Ank3
chr20	18749522	18749542	+	CTCTGGCCGAAAGGTGAAGG	0.3406	0.5073	0.606	0.6792	0.5885	0.6525	0.5411	0.3893	-0.1177	0.1911	Ank3
chr20	18749523	18749543	+	TCTGGCCGAAAGGTGAAGGG	0.3057	0.6454	0.776	0.8244	0.603	0.6453	0.658	1.0902	0.5735	0.6652	Ank3
chr20	18749553	18749573	+	GGAAGTTGTTGCTGCATTCG	0.629	0.6092	0.6016	0.5273	0.5667	0.6315	0.2695	0.1337	-0.1645	0.1857	Ank3
chr20	18749621	18749641	+	GTCGGGCTGAAATGTGGAGT	0.5574	0.4796	0.5696	0.5448	0.6176	0.6751	0.542	0.3446	0.2038	0.0412	Ank3
chr20	18753741	18753761	+	TTACCACGTTGGTGGTGTTT	0.3708	0.2585	0.5933	0.5376	0.3074	0.2685	0.2417	-0.6032	-0.198	0.0521	Ank3
chr20	18753742	18753762	+	TACCACGTTGGTGGTGTTTG	0.3645	0.5654	0.6299	0.5156	0.5687	0.4386	0.3886	-0.6621	-0.7173	0.0264	Ank3
chr20	18753810	18753830	+	TGAAGGCAGCGACATGGATT	0.4541	0.3543	0.6547	0.4356	0.3931	0.5716	0.5487	-0.0466	0.2801	0.0939	Ank3
chr20	18753811	18753831	+	GAAGGCAGCGACATGGATTG	0.683	0.6196	0.7008	0.5916	0.5921	0.6716	0.6796	0.5645	0.1243	0.1687	Ank3
chr20	18756913	18756933	+	TTTTGCAGGCGATATGGAGA	0.2796	0.5193	0.6117	0.3747	0.0	0.3121	0.2484	-0.3734	-0.6792	0.2306	Ank3
chr20	18756914	18756934	+	TTTGCAGGCGATATGGAGAG	0.4397	0.6511	0.7288	0.7037	0.2605	0.5476	0.501	0.3526	-0.1932	0.6657	Ank3
chr20	18760427	18760447	+	TCACCAGAGCTTTGGCATTG	0.3206	0.5916	0.6158	0.3472	0.3976	0.4381	0.5103	-0.4626	-0.3643	0.0547	Ank3
chr20	18760479	18760499	+	AACTTTGTAATGGCCGCAGT	0.7047	0.5566	0.5742	0.5975	0.3431	0.548	0.2734	-0.1247	-0.1912	0.1679	Ank3
chr20	18760494	18760514	+	GCAGTGGGCCGCCACGTGGA	0.2291	0.4786	0.6831	0.7943	0.5797	0.6659	0.6792	1.1157	0.77	0.3562	Ank3
chr20	18760528	18760548	+	TCGTTGGTGACGTCATCCAC	0.4298	0.65	0.5445	0.8617	0.5544	0.6611	0.6504	1.0113	0.9749	0.2324	Ank3
chr20	18763662	18763682	+	ACCTTGGTTTTCGAAAGGAT	0.2707	0.4608	0.4831	0.478	0.4124	0.6105	0.3471	-0.7893	-0.9033	0.0691	Ank3
chr20	18763663	18763683	+	CCTTGGTTTTCGAAAGGATG	0.3878	0.4469	0.628	0.2988	0.3865	0.6469	0.3813	-0.6994	-0.8322	0.1277	Ank3
chr20	18763729	18763749	+	TTCTCGCCCCGCAGTGCAGC	0.5531	0.3016	0.5647	0.2971	0.0	0.4333	0.18	-0.6682	-0.7341	0.0195	Ank3
chr20	18763730	18763750	+	TCTCGCCCCGCAGTGCAGCG	0.7965	0.6807	0.7713	0.4015	0.4792	0.6259	0.7266	1.2427	0.1507	0.6882	Ank3
chr20	18806980	18807000	+	CACATTGATATTCCCGTAGT	1.0	0.4703	0.5744	0.6612	0.416	0.4557	0.5018	0.0983	0.3653	0.0384	Ank3
chr20	18809001	18809021	+	CGCTTTGGTGTCATCTTTCC	0.3465	0.187	0.5411	0.4936	0.3495	0.3453	0.0205	-1.3989	-0.8053	0.0345	Ank3
chr20	18809016	18809036	+	TTTCCGGGCCGCGATGTGGA	0.5668	0.5522	0.7394	0.5712	0.3687	0.592	0.6186	0.4803	0.2029	0.5572	Ank3
chr20	19278569	19278589	+	CGGTCGCCAGAGGTGTTGCT	0.4442	0.5298	0.6403	0.5344	0.5361	0.5653	0.4785	0.0714	0.0583	0.2211	Cdk1
chr20	19347802	19347822	+	ATCTCAGTAGGGTCCGGAAA	0.6949	0.5903	0.6025	0.5554	0.4263	0.5463	0.3607	-0.3883	-0.0627	0.2792	Rhobtb1
chr20	19347844	19347864	+	CCAGCCTGACCACGGTCACT	0.3581	0.5147	0.5744	0.2983	0.3865	0.3868	0.2955	-0.3079	-0.0198	0.1815	Rhobtb1
chr20	19347864	19347884	+	GGGCCCACCCGCTTGGAAAT	0.8387	0.2792	0.6453	0.4798	0.3342	0.4013	0.2956	-1.1	-0.6777	0.1022	Rhobtb1
chr20	19347865	19347885	+	GGCCCACCCGCTTGGAAATG	0.3444	0.5006	0.6441	0.5313	0.5019	0.6194	0.4632	0.328	-0.2039	0.0638	Rhobtb1
chr20	19347920	19347940	+	CCCCTTGCTCCAGCCGGTTA	0.7836	0.3762	0.6311	0.529	0.434	0.4266	0.298	-0.6568	-0.4002	0.0668	Rhobtb1
chr20	19348019	19348039	+	GTCAGCCTGAGGGGTCCTCT	0.3178	0.4108	0.6075	0.4859	0.4449	0.3697	0.3899	-0.2765	0.1449	0.0707	Rhobtb1
chr20	19348118	19348138	+	AGCTCCTCCACTCCAACCCG	0.3562	0.6397	0.5717	0.4479	0.621	0.7152	0.6404	1.2957	0.6262	0.55	Rhobtb1
chr20	19348238	19348258	+	AAAGAGGACGTCGGCGCATA	1.0	0.4545	0.598	0.5991	0.4249	0.4386	0.263	-0.3556	0.0464	0.0141	Rhobtb1
chr20	19348239	19348259	+	AAGAGGACGTCGGCGCATAG	0.9286	0.6182	0.7716	0.6266	0.5833	0.6688	0.4901	0.4865	0.2548	0.2933	Rhobtb1
chr20	19348290	19348310	+	GTCCCGGTGGACGGACACTC	0.5791	0.4567	0.5306	0.6056	0.5981	0.6022	0.4081	-0.2581	-0.1264	0.0622	Rhobtb1
chr20	19348291	19348311	+	TCCCGGTGGACGGACACTCG	1.0	0.5907	0.7716	0.4765	0.6629	0.6708	0.6035	1.0077	0.2101	0.0343	Rhobtb1
chr20	19348308	19348328	+	TCGGGGACTTTGATGACCGG	0.5767	0.7007	0.729	0.8582	0.5865	0.7034	0.5893	0.7525	0.1518	0.3051	Rhobtb1
chr20	19348370	19348390	+	CTTCTGGACTTTTTTCAAGT	0.2492	0.4815	0.6543	0.2857	0.1995	0.3466	0.0338	-1.5799	-1.5561	0.2662	Rhobtb1
chr20	19348406	19348426	+	CAGGTGCCGGCGGGAGATGA	0.4413	0.4828	0.5778	0.8392	0.6194	0.6446	0.6338	0.6378	0.6629	0.0728	Rhobtb1
chr20	19348477	19348497	+	ACACGCTGGTCTCATAGTAC	0.7164	0.5767	0.6311	0.5675	0.4023	0.5753	0.5254	0.1958	0.7547	0.1106	Rhobtb1
chr20	19348516	19348536	+	CCACCTCGCGGCCTTTTTCT	0.8617	0.1864	0.6595	0.3184	0.1123	0.1822	0.0437	-1.8727	-1.1491	0.0454	Rhobtb1
chr20	19348517	19348537	+	CACCTCGCGGCCTTTTTCTG	0.5752	0.483	0.715	0.4382	0.5513	0.5569	0.1362	-1.2395	-1.2858	0.0362	Rhobtb1
chr20	19348518	19348538	+	ACCTCGCGGCCTTTTTCTGG	0.9842	0.5003	0.6769	0.4622	0.542	0.6554	0.4282	-0.7231	-0.8528	0.0627	Rhobtb1
chr20	19352037	19352057	+	TCCTCAGCTTACCTTGCTAA	0.4374	0.4836	0.5553	0.294	0.3482	0.6036	0.3957	-0.2444	-0.2487	0.211	Rhobtb1
chr20	19352038	19352058	+	CCTCAGCTTACCTTGCTAAG	0.4799	0.6358	0.7382	0.5054	0.3899	0.4904	0.6418	0.3724	0.1327	0.4225	Rhobtb1
chr20	19352119	19352139	+	CCAGAACGACAGGTGTTCGA	0.8773	0.6318	0.65	0.5084	0.482	0.6466	0.6304	0.5179	0.4926	0.6167	Rhobtb1
chr20	19352175	19352195	+	TTCACATGATTTAGGGAGTT	0.2515	0.3701	0.5036	0.5801	0.345	0.3716	0.1547	-1.3962	-1.4477	0.0075	Rhobtb1
chr20	19361577	19361597	+	GGACTGGAGGCTCTCACTCT	0.3486	0.5144	0.6547	0.447	0.5893	0.6857	0.556	-0.149	0.264	0.0201	Rhobtb1
chr20	19370102	19370122	+	CAGGGTGGTATTGCACGCCC	0.486	0.537	0.5354	0.9273	0.6539	0.5687	0.5794	0.5532	0.5591	0.1221	Rhobtb1
chr20	19825227	19825247	+	CCCTGGCTTTCACTGAGGCG	0.3203	0.5475	0.6485	0.472	0.5338	0.6223	0.5993	0.6707	-0.2534	0.3911	Tmem26
chr20	19828395	19828415	+	GGATTCCCGAGACCAGTGCA	0.5836	0.6974	0.5021	0.5057	0.5574	0.7109	0.7049	1.3861	1.0548	0.6715	Tmem26
chr20	19845567	19845587	+	CTAGTAATGGTCCCTCCGAT	0.3718	0.5027	0.617	0.4992	0.5942	0.6164	0.4993	0.2166	0.4505	0.7779	Tmem26
chr20	19871693	19871713	+	CACTCTCCAGACAGCGACCA	0.488	0.6458	0.4986	0.5883	0.5977	0.6633	0.6477	0.4702	0.1371	0.397	Tmem26
chr20	20058603	20058623	+	CCTGGGGCCCGACCACCCCT	0.3165	0.4341	0.6578	0.6766	0.424	0.2561	0.4531	0.2213	0.3181	0.3672	Cabcoco1
chr20	20058604	20058624	+	CTGGGGCCCGACCACCCCTG	0.2205	0.6426	0.7527	0.9507	0.6525	0.3508	0.5316	0.8552	0.5251	0.2845	Cabcoco1
chr20	20078445	20078465	+	TATTAGACTACTATGTGGCT	0.5849	0.5841	0.5927	0.3706	0.2969	0.6103	0.4166	0.4205	0.4464	0.1504	Cabcoco1
chr20	20083813	20083833	+	AGGACAGCATCAAGTGGCTC	0.3684	0.4068	0.5319	0.4657	0.4663	0.6455	0.4536	-0.0473	0.0633	0.0461	Cabcoco1
chr20	20083814	20083834	+	GGACAGCATCAAGTGGCTCG	0.4341	0.6732	0.696	0.3723	0.5168	0.6631	0.7259	1.5192	0.7874	0.2898	Cabcoco1
chr20	20089043	20089063	+	GTTTCTGTTCTACTCGGCCA	0.8498	0.5684	0.5833	0.5126	0.4419	0.6596	0.6061	0.6399	0.2148	0.746	Cabcoco1
chr20	20309216	20309236	+	CGAAGTGGACGTCTTCCAGT	0.7539	0.5807	0.617	0.5341	0.5711	0.6353	0.4238	0.1527	0.2363	0.625	Arid5b
chr20	20309217	20309237	+	GAAGTGGACGTCTTCCAGTG	0.338	0.7387	0.7102	0.8722	0.6769	0.7027	0.6513	1.049	0.5594	0.1575	Arid5b
chr20	20309223	20309243	+	GACGTCTTCCAGTGGGGTGT	0.7267	0.4221	0.5791	0.3887	0.5477	0.6386	0.511	0.2525	0.0139	0.0112	Arid5b
chr20	20309270	20309290	+	GAGGTGCGAGGCTGCGCGCC	0.5828	0.458	0.598	0.9003	0.4961	0.4064	0.455	-0.9157	-1.2205	0.0119	Arid5b
chr20	20309284	20309304	+	CGCGCCGGGTGGACGCGGAG	0.7179	0.4959	0.7622	0.7664	0.6536	0.591	0.296	-0.6139	-0.8074	0.0276	Arid5b
chr20	20309306	20309326	+	GACCCCGCGGCGCAGCCACC	0.5321	0.336	0.7067	0.4149	0.4278	0.5653	0.3365	-0.1193	0.0535	0.0775	Arid5b
chr20	20309335	20309355	+	CCCTCGGGCTCTGTCACTGC	0.461	0.4341	0.6072	0.6363	0.5364	0.625	0.5448	-0.2627	-0.455	0.0524	Arid5b
chr20	20309372	20309392	+	TACCGGCACCCCGGGTCCGA	1.0	0.5302	0.6264	0.5347	0.56	0.5812	0.5463	0.8958	0.6987	0.1659	Arid5b
chr20	20309502	20309522	+	GTCTGCGCTCAGGGCGCGGC	0.4613	0.4198	0.56	0.5509	0.4092	0.5363	0.3717	-0.2355	-0.7096	0.0236	Arid5b
chr20	20309558	20309578	+	GTGTCTCCCGAGAGAGAGCA	0.5057	0.6456	0.4642	0.6922	0.5592	0.654	0.5958	0.5227	0.2774	0.7462	Arid5b
chr20	20309582	20309602	+	GATCAGACTGAGACTTTTGA	0.2782	0.4979	0.7157	0.4368	0.3248	0.5564	0.4332	-0.7798	-0.4212	0.7614	Arid5b
chr20	20338355	20338375	+	GCTCGAGGACCTCGTCAAAT	0.9259	0.4356	0.6166	0.4081	0.124	0.2229	0.1756	-0.72	0.0967	0.4314	Arid5b
chr20	20338416	20338436	+	GCCACTCCGGTGAAGACCGA	0.9702	0.6052	0.65	0.4863	0.5897	0.6919	0.6335	1.0807	0.7826	0.6156	Arid5b
chr20	20338423	20338443	+	CGGTGAAGACCGAGGGCTTT	0.5551	0.3306	0.5317	0.5509	0.5301	0.3101	0.2246	-1.1622	-0.5467	0.0194	Arid5b
chr20	20338480	20338500	+	GGCAGTCAACCCTTAACAGT	0.6495	0.6391	0.5212	0.413	0.4741	0.648	0.4487	0.2232	0.2167	0.377	Arid5b
chr20	20394815	20394835	+	GACCAGTTCGCGTTAGCCCT	1.0	0.4102	0.592	0.4462	0.4732	0.5401	0.5588	0.1134	0.015	0.1113	Arid5b
chr20	20394816	20394836	+	ACCAGTTCGCGTTAGCCCTG	0.8643	0.6153	0.6725	0.5537	0.5786	0.6681	0.5281	0.5714	0.3458	0.2413	Arid5b
chr20	20394817	20394837	+	CCAGTTCGCGTTAGCCCTGG	0.875	0.5803	0.6158	0.7487	0.6928	0.6107	0.4931	0.0394	-0.196	0.1183	Arid5b
chr20	20394818	20394838	+	CAGTTCGCGTTAGCCCTGGG	0.5807	0.6729	0.6392	0.8681	0.6109	0.6363	0.6345	0.704	0.481	0.1507	Arid5b
chr20	20463313	20463333	+	ACGAGTTAGGCGGTAATCCT	0.7476	0.5547	0.5684	0.6721	0.555	0.5978	0.6115	0.2593	0.5132	0.1511	Arid5b
chr20	20480609	20480629	+	CCGTATGAAAGATTTATTAA	0.6164	0.3404	0.5128	0.2901	0.127	0.3173	0.1164	-1.5518	-0.9806	0.1459	Arid5b
chr20	20480611	20480631	+	GTATGAAAGATTTATTAAGG	0.2344	0.6339	0.5825	0.43	0.3618	0.6499	0.4426	0.3885	0.2937	0.5612	Arid5b
chr20	20484667	20484687	+	GCACAAGGATCTTGTAGTGA	0.2937	0.597	0.5319	0.2821	0.3657	0.6116	0.5334	0.2601	0.2315	0.4016	Arid5b
chr20	20484822	20484842	+	AAGGTTCGGCTCCTACCCCT	0.4126	0.5309	0.5495	0.5946	0.6575	0.6045	0.5813	0.2381	0.4199	0.0381	Arid5b
chr20	20484823	20484843	+	AGGTTCGGCTCCTACCCCTG	0.3801	0.7313	0.6392	0.9612	0.7149	0.6934	0.5982	1.074	0.7472	0.3394	Arid5b
chr20	20485192	20485212	+	CACACCCCTGCTTTACTCCC	0.2161	0.4772	0.5354	0.3305	0.5768	0.6112	0.4326	-0.2865	-0.2205	0.0469	Arid5b
chr20	20485193	20485213	+	ACACCCCTGCTTTACTCCCG	0.3593	0.6319	0.6866	0.5672	0.6234	0.6553	0.6342	0.8607	0.3378	0.5703	Arid5b
chr20	20565514	20565534	+	TCCGTGAACCGACAGGTTAT	0.8726	0.4012	0.6405	0.3648	0.3349	0.3968	0.2708	-0.5042	0.2081	0.0853	Rtkn2
chr20	20583807	20583827	+	CTTTTTAGCCAGCTTTTTGG	0.2319	0.5344	0.7002	0.4615	0.0	0.4138	0.3233	-0.99	-0.8783	0.3992	Rtkn2
chr20	20587207	20587227	+	CATGTCGGTGTCAAACACTT	0.4487	0.6752	0.5775	0.6325	0.3902	0.4409	0.4982	-0.0552	0.1696	0.4233	Rtkn2
chr20	20592561	20592581	+	AGAGCGATCTTCCCTCTGCA	0.379	0.6157	0.6547	0.3887	0.5621	0.6723	0.7484	0.7631	0.6288	0.713	Rtkn2
chr20	20668995	20669015	+	TAGAAGCTTGTCGTCCTTGA	0.5069	0.3756	0.6263	0.5996	0.4821	0.5838	0.2741	-0.5502	-0.1249	0.2103	Zfp365
chr20	20669110	20669130	+	TCCTCGGAGCTCCCCAAGCA	0.3476	0.5904	0.6214	0.486	0.5366	0.5625	0.4753	1.0137	0.8488	0.2084	Zfp365
chr20	20669186	20669206	+	ACTTGTATAGCATCTCCCAT	0.49	0.6825	0.5833	0.6058	0.4653	0.6021	0.4842	0.4615	0.8643	0.7562	Zfp365
chr20	20669271	20669291	+	CTACACAGCCGTGGACATCC	0.2238	0.5344	0.4928	0.4186	0.4027	0.5536	0.4268	0.2338	0.5108	0.0551	Zfp365
chr20	20669460	20669480	+	CGCCGAACTGTTGGAAGTCC	0.7782	0.4625	0.4645	0.6552	0.5548	0.5961	0.3495	-0.4498	-0.5161	0.0244	Zfp365
chr20	21044938	21044958	+	ACCTTCCGCGGCGGCTCGAC	1.0	0.369	0.5412	0.6176	0.3149	0.3971	0.1494	-0.3635	-0.2128	0.0448	Ado
chr20	21045106	21045126	+	ATGCACATCTACGAGACGGA	0.828	0.6869	0.6028	0.5369	0.4556	0.6433	0.5183	1.1277	0.9594	0.7398	Ado
chr20	21045118	21045138	+	GAGACGGAGGGCTTCAGCCT	0.4296	0.5213	0.6547	0.7307	0.5328	0.4962	0.552	-0.1587	-0.0672	0.0917	Ado
chr20	21045169	21045189	+	ATCCCGCTGCACGACCACCC	0.859	0.5935	0.6689	0.6926	0.5666	0.6736	0.6551	0.8996	0.8472	0.1326	Ado
chr20	21045303	21045323	+	CCCGCTGCAACCTACGGAGA	0.8481	0.5595	0.617	0.5882	0.5969	0.6574	0.6054	0.6924	0.3237	0.1064	Ado
chr20	21045319	21045339	+	GAGAGGGAGGCCGTGCGACT	0.2721	0.5188	0.6689	0.7492	0.5773	0.6242	0.5126	0.2559	0.6451	0.0485	Ado
chr20	21045336	21045356	+	ACTGGGCGTACTGCGCTCCC	0.9253	0.5356	0.711	0.633	0.631	0.5584	0.5583	0.4323	0.5339	0.1711	Ado
chr20	21052994	21053014	+	GACCCACTGCCAGGCAGTCG	0.4345	0.5769	0.6441	0.5051	0.5378	0.6193	0.6488	0.8188	0.0676	0.1258	Egr2
chr20	21053042	21053062	+	GGTCCCGTGACGCCAGCACT	0.3104	0.4755	0.6531	0.4465	0.5889	0.6358	0.5648	0.2328	0.4365	0.2263	Egr2
chr20	21053104	21053124	+	GAGCGGAGGGGGGACCCGCA	0.6615	0.5359	0.7161	1.0494	0.6752	0.4637	0.3253	0.3354	0.3415	0.2106	Egr2
chr20	21053115	21053135	+	GGACCCGCAGGGAGTCCAGA	0.3105	0.594	0.6217	0.4421	0.5523	0.6059	0.5395	0.5658	0.6287	0.8112	Egr2
chr20	21053139	21053159	+	AGGGGAACGGCTTTCGATCA	0.793	0.5294	0.617	0.5467	0.5783	0.6277	0.4801	-0.2092	-0.0945	0.018	Egr2
chr20	21053220	21053240	+	GGATCATAGGAATGAGACCT	0.3878	0.6934	0.3887	0.5366	0.5067	0.6345	0.6061	0.4829	0.3015	0.295	Egr2
chr20	21053237	21053257	+	CCTGGGTCCATAGCCGGCTT	0.4619	0.3607	0.6969	0.5322	0.5609	0.4751	0.469	-0.0256	0.0475	0.0623	Egr2
chr20	21053239	21053259	+	TGGGTCCATAGCCGGCTTGG	0.599	0.6073	0.6299	0.7151	0.6902	0.6839	0.6658	0.5569	0.229	0.1263	Egr2
chr20	21053244	21053264	+	CCATAGCCGGCTTGGGGGAT	0.4543	0.3472	0.5364	0.6864	0.4281	0.4345	0.3547	-0.426	-0.3064	0.0148	Egr2
chr20	21053404	21053424	+	GTCCAGTTCAGGCTGAGTCT	0.3943	0.5144	0.6736	0.289	0.446	0.5929	0.5673	0.1104	0.5356	0.0644	Egr2
chr20	21053442	21053462	+	CCAGGGGTCCCGTGGCCAGT	0.4525	0.5209	0.6452	0.7031	0.4887	0.4087	0.3661	0.2332	0.4135	0.3122	Egr2
chr20	21053449	21053469	+	TCCCGTGGCCAGTGGGTTGG	0.2836	0.4316	0.6771	0.7564	0.6068	0.6144	0.5736	0.5048	-0.2442	0.0161	Egr2
chr20	21053544	21053564	+	CAATATTGATGATGCCTTCT	0.2865	0.3403	0.4561	0.4398	0.1718	0.2854	0.1567	-0.8893	0.012	0.0116	Egr2
chr20	21053627	21053647	+	TGGTTTCTAGGCGCAGAGAT	0.3962	0.5304	0.4879	0.735	0.5531	0.6141	0.3874	-0.3078	-0.1298	0.2102	Egr2
chr20	21053649	21053669	+	GAGCGAAGCTACTCGGATAT	0.6775	0.4556	0.617	0.6276	0.4758	0.5304	0.4251	-0.2197	0.4646	0.1289	Egr2
chr20	21053660	21053680	+	CTCGGATATGGGAGATCCAA	0.7314	0.5492	0.4975	0.7641	0.6959	0.673	0.439	-0.0043	0.0357	0.3374	Egr2
chr20	21053703	21053723	+	CAATGTTGATCATGCCATCT	0.3816	0.4946	0.4703	0.4936	0.1682	0.301	0.1758	-0.8221	-0.374	0.0052	Egr2
chr20	21055059	21055079	+	ACTCCGTTCATCTGATCAAA	0.3636	0.4539	0.5302	0.2679	0.0448	0.3589	0.2071	-0.936	-0.5638	0.2608	Egr2
chr20	21055060	21055080	+	CTCCGTTCATCTGATCAAAG	0.5915	0.6794	0.6725	0.4686	0.473	0.606	0.4127	-0.1415	-0.5998	0.4062	Egr2
chr20	21055081	21055101	+	GGCCTCCCAGTTCACCATTG	0.2581	0.6496	0.6866	0.5608	0.5314	0.6045	0.6086	0.2945	0.1445	0.1459	Egr2
chr20	21055100	21055120	+	GGGGAAGATGGTCACCGACG	0.4954	0.6516	0.6725	0.7677	0.6918	0.7309	0.6047	0.824	0.161	0.1926	Egr2
chr20	21055120	21055140	+	GGGCGGCGAGGTCTTCCACC	0.949	0.5655	0.6689	0.5915	0.6302	0.6322	0.6157	0.3153	0.4654	0.5868	Egr2
chr20	21365002	21365022	+	TTCTTTTTGTAAGTCGGCTT	0.7769	0.3426	0.5128	0.5101	0.0	0.4116	0.1022	-1.4976	-1.6114	0.114	Jmjd1c
chr20	21365317	21365337	+	GTGTGGTAGTTGGGCTGGCT	0.2385	0.3589	0.5552	0.7414	0.6258	0.5711	0.3037	-0.4528	-0.6845	0.0468	Jmjd1c
chr20	21365388	21365408	+	GCAGGTCATGGTGCTATCCA	0.3467	0.5269	0.6311	0.5417	0.6443	0.6768	0.624	0.6878	0.7204	0.4082	Jmjd1c
chr20	21365653	21365673	+	TTTGAAGAAGGACATTCTAA	0.2503	0.5932	0.645	0.382	0.1602	0.4527	0.2686	-0.5265	-0.1523	0.4153	Jmjd1c
chr20	21366179	21366199	+	TTGGCTCAGGAATTAGCGTC	0.4777	0.406	0.5212	0.7594	0.5058	0.5874	0.3917	-0.221	0.0088	0.1092	Jmjd1c
chr20	21366180	21366200	+	TGGCTCAGGAATTAGCGTCG	0.8655	0.5767	0.6583	0.4674	0.5654	0.6902	0.5459	0.7953	0.2051	0.0708	Jmjd1c
chr20	21366181	21366201	+	GGCTCAGGAATTAGCGTCGG	0.6002	0.5165	0.5399	0.7905	0.6227	0.6893	0.6004	0.481	-0.2384	0.1447	Jmjd1c
chr20	21366324	21366344	+	GAACACTGGTGCCCTGTGCA	0.3066	0.6093	0.6453	0.4555	0.5786	0.632	0.6092	0.7809	0.444	0.0802	Jmjd1c
chr20	21366426	21366446	+	TGAGTGAGATGCACTCTGGT	0.3516	0.5924	0.6405	0.4034	0.627	0.6778	0.6694	0.3173	0.1498	0.2143	Jmjd1c
chr20	21366657	21366677	+	CGTGGTGAAGTAGTTGCTCT	0.3297	0.518	0.645	0.4026	0.4919	0.5404	0.4139	-0.2229	-0.1502	0.0182	Jmjd1c
chr20	21366899	21366919	+	TCAGTCTCTCGCCAGTCTCT	0.2294	0.329	0.6311	0.2752	0.2658	0.4548	0.3602	-0.3106	0.0538	0.0596	Jmjd1c
chr20	21366901	21366921	+	AGTCTCTCGCCAGTCTCTGG	0.3381	0.5928	0.743	0.5782	0.5127	0.6746	0.6887	1.3618	1.0016	0.455	Jmjd1c
chr20	21367469	21367489	+	ACTGTCATCTTGTGAGGTCG	0.4965	0.5605	0.5952	0.6003	0.5075	0.6299	0.5647	0.4473	-0.2566	0.2822	Jmjd1c
chr20	21367544	21367564	+	TCCGCTGAGGTCACAGGAGT	0.2343	0.5684	0.5495	0.6878	0.5835	0.6472	0.577	0.4847	0.3419	0.1414	Jmjd1c
chr20	21367565	21367585	+	GGTTGATGTAACCAAGGACT	0.3965	0.5502	0.5017	0.4165	0.5504	0.6577	0.6292	0.8059	0.7106	0.1408	Jmjd1c
chr20	21371285	21371305	+	TCGGATATTGCCAAATAATT	0.2836	0.2295	0.507	0.4954	0.1847	0.2785	0.1064	-0.9962	-0.0429	0.0337	Jmjd1c
chr20	21371473	21371493	+	GGCACTCCAGGTAACACAGT	0.4599	0.6452	0.6028	0.4204	0.5563	0.7282	0.6354	0.5241	0.4808	0.1573	Jmjd1c
chr20	21371522	21371542	+	GGTGTGGACCACTAGTGAGA	0.2894	0.7053	0.6827	0.4721	0.5216	0.6928	0.7148	1.1903	1.1711	0.3976	Jmjd1c
chr20	21371539	21371559	+	AGAGGGTGAGTGTTAATGGT	0.3519	0.6492	0.592	0.6002	0.6624	0.6958	0.775	1.2137	1.3108	0.3684	Jmjd1c
chr20	21371597	21371617	+	GGGGTCCTGGCGTTAAGGCA	0.6876	0.5803	0.5826	0.6645	0.6398	0.7079	0.6024	0.6241	0.2362	0.3278	Jmjd1c
chr20	21371631	21371651	+	TGGGTTTAAACAGGTTCTGT	0.2634	0.6039	0.5177	0.3996	0.468	0.5933	0.5077	-0.0607	0.0092	0.0926	Jmjd1c
chr20	21371714	21371734	+	CTTCTGATCCAATAAGCGCA	0.875	0.6359	0.5727	0.4508	0.2131	0.6261	0.478	0.614	0.2237	0.8709	Jmjd1c
chr20	21371795	21371815	+	CCAGAGCGCTGCCTCGAGTC	0.5938	0.3713	0.6689	0.7052	0.5419	0.5819	0.3843	0.0936	0.1948	0.0313	Jmjd1c
chr20	21371796	21371816	+	CAGAGCGCTGCCTCGAGTCG	0.8235	0.5797	0.715	0.7848	0.6178	0.6548	0.4851	0.8342	0.1831	0.1091	Jmjd1c
chr20	21372346	21372366	+	TTGATATCCATAGCACACTT	0.4227	0.5588	0.507	0.5966	0.2912	0.4906	0.5501	-0.0426	0.3888	0.3004	Jmjd1c
chr20	21372445	21372465	+	AGGACTGAGTCATTAGAATT	0.5004	0.3395	0.507	0.522	0.4218	0.492	0.3093	-0.3201	0.507	0.0588	Jmjd1c
chr20	21374675	21374695	+	AATTATGCCAGTAAACCACT	0.3061	0.7027	0.5017	0.2216	0.1911	0.5823	0.5906	0.0553	0.4977	0.4673	Jmjd1c
chr20	21376528	21376548	+	TCACTTCCGCATGCAGCTGT	0.2532	0.5125	0.5495	0.6322	0.3371	0.5553	0.5537	0.6799	0.5336	0.3326	Jmjd1c
chr20	21494284	21494304	+	TGCCCGGCGCTGCGCGCGGC	0.4915	0.2671	0.6594	0.622	0.2381	0.3186	0.2523	-0.3542	-0.6793	0.0235	Reep3
chr20	21494392	21494412	+	GCTCCGCCGACGCTGAGCGC	0.6861	0.4291	0.7583	0.4705	0.3341	0.5463	0.6361	-0.2001	-0.4048	0.3005	Reep3
chr20	21494403	21494423	+	GCTGAGCGCGGGAGGCCGGC	0.219	0.1988	0.6874	0.4857	0.4009	0.4958	0.4113	-0.1551	-0.2516	0.1355	Reep3
chr20	21494543	21494563	+	AGGCTGCAGAGTCGTGCTCA	0.452	0.5229	0.5838	0.5545	0.5433	0.6619	0.5285	0.2316	0.3115	0.0292	Reep3
chr20	21494617	21494637	+	TGACCAGGAGGGCCCTGTGT	0.5269	0.5666	0.6925	0.7391	0.55	0.5184	0.5728	0.8428	1.1416	0.2187	Reep3
chr20	21552920	21552940	+	TGCTGTCACCCTACACTAGA	0.3621	0.4462	0.4879	0.4052	0.4174	0.5274	0.343	-0.535	-0.2676	0.2291	Reep3
chr20	21552921	21552941	+	GCTGTCACCCTACACTAGAG	0.5029	0.6255	0.7288	0.4077	0.5085	0.6394	0.7419	1.0888	0.8513	0.7234	Reep3
chr20	21552975	21552995	+	CCTGCTGTCATCGAAGGAAA	0.3951	0.5512	0.5775	0.5819	0.3135	0.5463	0.569	0.1886	0.1803	0.7317	Reep3
chr20	24096262	24096282	+	TTTTTGACCACTTGGCTCTT	0.2212	0.3036	0.5502	0.3203	0.0	0.1051	0.0959	-2.0062	-1.7034	0.0236	Ctnna3
chr20	24188505	24188525	+	ATACCCTACCTGTGGACACA	0.3346	0.6296	0.5933	0.3896	0.3986	0.5861	0.5906	0.5729	0.6854	0.4542	Ctnna3
chr20	24349588	24349608	+	GTTGACTATGGCAGTATTCA	0.4161	0.4231	0.5883	0.368	0.3873	0.5188	0.3347	-0.1316	0.4533	0.1397	Ctnna3
chr20	24516588	24516608	+	GCTGAAAGAGGATGCCCTAA	0.3748	0.5052	0.5741	0.6294	0.4596	0.467	0.4632	0.228	0.7082	0.767	Lrrtm3
chr20	24516672	24516692	+	AGTATATCAGCCGGATGCTT	0.7937	0.4687	0.5066	0.471	0.3787	0.5821	0.5416	0.1652	0.5775	0.1469	Lrrtm3
chr20	24516799	24516819	+	TCGACGAGAATGCTTTCAAT	0.6409	0.4009	0.6594	0.3788	0.2862	0.387	0.2515	-0.8077	-0.2589	0.3636	Lrrtm3
chr20	24516924	24516944	+	TATAATCAGCTCCATTCTCT	0.3243	0.4878	0.645	0.2119	0.1571	0.4888	0.2929	-0.9304	-0.2873	0.0489	Lrrtm3
chr20	24516942	24516962	+	CTGGGATCTGAACAGTTCCG	0.3114	0.6242	0.6725	0.6163	0.6744	0.6992	0.6828	0.7951	0.3139	0.8438	Lrrtm3
chr20	24517044	24517064	+	AACCTGGAACTTCTGGACCT	0.2586	0.6606	0.6263	0.5569	0.5568	0.5808	0.6155	0.3818	0.153	0.0924	Lrrtm3
chr20	24517421	24517441	+	CAGCCTTGCTGGGAATATAT	0.3571	0.3861	0.5826	0.6097	0.357	0.2835	0.1964	-0.9125	0.2765	0.1937	Lrrtm3
chr20	24517601	24517621	+	AGAGAGGTTTGACCTGGCCA	0.4228	0.5928	0.6405	0.456	0.5637	0.595	0.5585	0.3499	0.1045	0.4639	Lrrtm3
chr20	24805982	24806002	+	ACAAATCGAATGCAGGAGCG	0.6729	0.6448	0.6913	0.4927	0.3433	0.5272	0.634	0.5737	-0.0642	0.6785	Ctnna3
chr20	25043053	25043073	+	TCTTGTGACTGCTGCCAACA	0.2951	0.6126	0.5408	0.5694	0.439	0.5267	0.5822	0.2205	0.2387	0.139	Ctnna3
chr20	25043059	25043079	+	GACTGCTGCCAACAGGGCGC	0.5421	0.432	0.5695	0.3773	0.2932	0.5872	0.5606	0.5477	0.1377	0.1188	Ctnna3
chr20	25043088	25043108	+	GAACCACAGCCTCCCTTTTG	0.5661	0.3837	0.715	0.5505	0.4612	0.4783	0.3532	-1.4548	-1.0553	0.0347	Ctnna3
chr20	25043100	25043120	+	CCCTTTTGGGGAGGTAACAG	0.5959	0.6054	0.5683	0.6217	0.4891	0.6214	0.5342	-0.2035	-0.3452	0.2129	Ctnna3
chr20	25254993	25255013	+	CCTCCGCCAATGGTCATAGC	0.4607	0.4958	0.7299	0.3997	0.2245	0.4395	0.3705	-0.552	-0.1724	0.169	Dnajc12
chr20	25307383	25307403	+	GCAAGAGGCCGCGCCGAGAC	0.936	0.4787	0.6595	0.6912	0.4636	0.599	0.1917	0.0113	0.0327	0.107	Sirt1
chr20	25307395	25307415	+	GCCGAGACGGGCCTGGCCTC	0.6185	0.2704	0.6689	0.6626	0.5565	0.5373	0.5235	0.1866	0.1141	0.0212	Sirt1
chr20	25307406	25307426	+	CCTGGCCTCGGGCGCAGCCC	0.2411	0.3068	0.678	0.5964	0.2859	0.2374	0.3196	-0.6435	-0.6551	0.1115	Sirt1
chr20	25307492	25307512	+	GGCCCCGGCGGCGCTGTGGC	0.6523	0.2992	0.6879	0.5034	0.4335	0.4783	0.4251	-0.5284	-0.9255	0.0249	Sirt1
chr20	25307554	25307574	+	CCCCGGCGACAGCCGCGGCC	0.5374	0.3535	0.7161	0.4051	0.2557	0.2231	0.2346	-0.9794	-1.3419	0.0217	Sirt1
chr20	25307569	25307589	+	CGGCCGGGGACGGAGACAAT	0.9598	0.4157	0.7161	0.8002	0.6214	0.519	0.2666	-0.7347	-0.1587	0.0594	Sirt1
chr20	25307585	25307605	+	CAATGGGCCCGGCTTGCGGC	0.7506	0.4586	0.6686	0.4492	0.2529	0.5589	0.4972	0.3332	0.0383	0.0997	Sirt1
chr20	25307594	25307614	+	CGGCTTGCGGCGGGAGCCGA	0.7123	0.336	0.5401	0.8969	0.8211	0.5752	0.4408	-0.0082	-0.271	0.0998	Sirt1
chr20	25310852	25310872	+	TAATAGTTCTGACTGGAGCT	0.3249	0.4809	0.5647	0.2393	0.2754	0.4794	0.5558	0.2252	0.0337	0.0775	Sirt1
chr20	25323297	25323317	+	TTGACCTCCTCATTGTTATT	0.3014	0.356	0.6028	0.3785	0.1125	0.2738	0.0708	-1.0651	-0.1903	0.1396	Sirt1
chr20	25342661	25342681	+	TAGCAGAGTAGTTTTTGCCT	0.2699	0.5445	0.6122	0.4716	0.3702	0.5358	0.4391	-0.558	-0.4532	0.2141	Herc4
chr20	25362007	25362027	+	TTCACAAGGGCTGTGCCAAA	0.4855	0.4841	0.617	0.4634	0.283	0.3879	0.1919	-0.8496	-0.5807	0.0912	Herc4
chr20	25362008	25362028	+	TCACAAGGGCTGTGCCAAAG	0.4742	0.6307	0.663	0.745	0.5313	0.5317	0.5889	0.5758	0.223	0.0489	Herc4
chr20	25362048	25362068	+	ATTGTTGCAGTCACTCATCA	0.2968	0.585	0.6591	0.3215	0.2537	0.5418	0.4324	-0.1202	-0.0105	0.117	Herc4
chr20	25362049	25362069	+	TTGTTGCAGTCACTCATCAG	0.3617	0.6959	0.6485	0.5521	0.408	0.6545	0.6275	0.4702	0.1566	0.1624	Herc4
chr20	25362050	25362070	+	TGTTGCAGTCACTCATCAGG	0.8015	0.7081	0.5997	0.5286	0.3656	0.6576	0.5462	1.0079	0.5959	0.5852	Herc4
chr20	25362116	25362136	+	GTAAGGAACTAGTCAGTTTA	0.5224	0.4244	0.5778	0.4999	0.3503	0.4593	0.2181	-0.6695	0.2503	0.2506	Herc4
chr20	25378137	25378157	+	AAGGGTGAGTACAAAACTAT	0.3436	0.542	0.5212	0.4898	0.4005	0.5384	0.4683	-0.177	0.4993	0.1225	Herc4
chr20	25383954	25383974	+	TGAAACAGCTACGATATTTT	0.5378	0.2627	0.6028	0.2965	0.123	0.3189	0.1051	-1.7225	-0.9521	0.1042	Herc4
chr20	25383963	25383983	+	TACGATATTTTGGGCATCCA	0.6068	0.4859	0.5508	0.5581	0.5176	0.5895	0.3789	-0.5019	-0.5243	0.1251	Herc4
chr20	25448022	25448042	+	CAACCACGACCCCTTGGAGA	0.4838	0.6593	0.6453	0.4433	0.5261	0.6498	0.5883	0.6874	0.4664	0.1835	Mypn
chr20	25448265	25448285	+	CTCCAAGAGGATCAGACCTC	0.2441	0.5103	0.6028	0.5812	0.5069	0.606	0.4796	-0.3928	-0.1077	0.0507	Mypn
chr20	25448494	25448514	+	GCGGCTGGAGATAGCACCCC	0.3858	0.4534	0.5461	0.8031	0.643	0.6612	0.6124	0.9315	0.8707	0.1795	Mypn
chr20	25448533	25448553	+	CTATACTACGAAGAGCCTCT	0.3014	0.5674	0.5411	0.2187	0.2819	0.5372	0.5062	0.0457	0.3443	0.2645	Mypn
chr20	25477704	25477724	+	ACTATTTGCAAGGCCTGAAC	0.4768	0.4611	0.678	0.4877	0.0	0.4412	0.2927	-0.4514	0.1319	0.1158	Mypn
chr20	25487083	25487103	+	AGAACTTGTCAGCCTCTGAG	0.2175	0.6996	0.7197	0.452	0.5619	0.681	0.7886	1.5771	1.2021	0.7621	Mypn
chr20	25494074	25494094	+	CCCCAAACCCAAACTTGAGG	0.3164	0.6289	0.6725	0.293	0.3126	0.6166	0.4143	0.5567	-0.084	0.2628	Mypn
chr20	25494118	25494138	+	CTCGGTCTAGCTCCAGGATT	0.2801	0.3459	0.5495	0.6342	0.5743	0.5057	0.4216	-0.1507	0.1496	0.0468	Mypn
chr20	25494125	25494145	+	TAGCTCCAGGATTGGGCTAC	0.8215	0.4768	0.5461	0.6286	0.4798	0.4056	0.4355	-0.5074	0.1198	0.0074	Mypn
chr20	25494235	25494255	+	CCTTCCCTGAGAGGTTCAAT	0.6002	0.4501	0.555	0.499	0.1402	0.2871	0.3637	-0.4544	0.1293	0.4606	Mypn
chr20	25502498	25502518	+	ATTCCACCCACCAATGCCAT	0.4187	0.5244	0.6733	0.4129	0.2802	0.5062	0.4095	-0.2204	-0.1821	0.2732	Mypn
chr20	25502499	25502519	+	TTCCACCCACCAATGCCATG	0.5031	0.7487	0.6866	0.418	0.2423	0.4514	0.6103	0.8162	0.3114	0.6802	Mypn
chr20	25503163	25503183	+	TTATTTTGCAGACCACCCCA	0.5768	0.6825	0.4737	0.4314	0.0	0.5467	0.5566	-0.1461	-0.3072	0.9037	Mypn
chr20	25531201	25531221	+	TCGGCTGCGCCCGCGCACGG	0.5199	0.5123	0.7433	0.7938	0.6287	0.7396	0.6527	1.1448	0.3825	0.2308	Atoh7
chr20	25531233	25531253	+	TGCTCCCGCCGGAGGACCGT	0.6818	0.4527	0.5742	0.4787	0.5361	0.6266	0.5796	0.4831	0.2821	0.0633	Atoh7
chr20	25531234	25531254	+	GCTCCCGCCGGAGGACCGTG	0.4798	0.6969	0.633	0.742	0.5673	0.6345	0.631	1.2053	0.4371	0.646	Atoh7
chr20	25554708	25554728	+	GAGCCGGACCAGGAGTTTTC	0.5204	0.2862	0.7019	0.5577	0.3161	0.3188	0.1654	-1.3858	-0.3384	0.063	Pbld1
chr20	25560068	25560088	+	TCGTGGCGTGGCCACACAAG	0.4105	0.5665	0.6911	0.8265	0.7179	0.6277	0.628	0.8347	0.4951	0.3698	Pbld1
chr20	25573911	25573931	+	GTCATAAGAATCGCTGAGCC	0.7333	0.4783	0.5886	0.3195	0.3443	0.4913	0.1989	-0.7282	-1.0385	0.0752	Pbld2
chr20	25573912	25573932	+	TCATAAGAATCGCTGAGCCG	0.8736	0.6333	0.6438	0.4243	0.3438	0.6513	0.6897	1.2827	0.5768	0.898	Pbld2
chr20	25574139	25574159	+	ACCAGGAGGTTTTGGTATCT	0.2994	0.3452	0.5555	0.4077	0.4179	0.336	0.1555	-1.2558	-0.783	0.0018	Pbld2
chr20	25586655	25586675	+	AAACCACCTCAGTCCGAATC	0.8377	0.5172	0.6642	0.5135	0.1772	0.3618	0.3006	-0.1101	0.59	0.0318	Pbld2
chr20	25621502	25621522	+	ACATTGACGATGGACTACCA	0.5021	0.6142	0.6119	0.3408	0.4471	0.658	0.6537	0.8004	0.781	0.6744	Hnrnph3
chr20	25621503	25621523	+	CATTGACGATGGACTACCAG	0.7943	0.7131	0.7144	0.5935	0.6243	0.7255	0.5246	0.7032	0.2454	0.549	Hnrnph3
chr20	25621515	25621535	+	ACTACCAGGGGAGAAGCACA	0.2303	0.6365	0.5917	0.4935	0.5341	0.6839	0.7266	0.7734	0.7064	0.2552	Hnrnph3
chr20	25621566	25621586	+	AGATAGCAGAAAATGCTCTG	0.2105	0.7511	0.6202	0.4283	0.3851	0.6702	0.6541	1.0629	0.7235	0.3895	Hnrnph3
chr20	25622259	25622279	+	GAGGGGGTTATTATGGAGCT	0.409	0.5985	0.6122	0.7901	0.6258	0.6204	0.5088	0.1362	-0.1169	0.0346	Hnrnph3
chr20	25623202	25623222	+	GTCATTTTGTGCACATGAGA	0.2082	0.5536	0.507	0.3978	0.3275	0.626	0.214	-0.7765	-0.7916	0.2334	Hnrnph3
chr20	25643117	25643137	+	CATCTCGTCTAGACCTTGTC	0.6829	0.4951	0.6922	0.4511	0.4092	0.4675	0.1862	-0.2698	0.1715	0.1624	Rufy2
chr20	25650098	25650118	+	CCACGCTCTAGCACGACCCA	0.9576	0.6217	0.6311	0.4326	0.5396	0.6351	0.5488	0.5039	0.3772	0.4274	Rufy2
chr20	25650099	25650119	+	CACGCTCTAGCACGACCCAG	0.8559	0.6811	0.5483	0.7718	0.6314	0.6699	0.5652	0.8812	0.4993	0.5383	Rufy2
chr20	25655366	25655386	+	AGGAGGGTAATCGGAGTCCA	0.6098	0.6052	0.488	0.799	0.6428	0.6624	0.6981	0.6371	0.6	0.5275	Rufy2
chr20	25655384	25655404	+	CAGGGTGCGGCCAAAGCTCA	0.3171	0.559	0.5637	0.6286	0.6583	0.6633	0.5722	0.3332	0.3645	0.0137	Rufy2
chr20	25657735	25657755	+	GTGCAGCAGCGGTCGTAGGT	1.0	0.3929	0.7019	0.5749	0.5194	0.6472	0.5164	-0.1254	0.0024	0.1026	Rufy2
chr20	25657736	25657756	+	TGCAGCAGCGGTCGTAGGTG	0.605	0.5331	0.6441	0.5729	0.6156	0.6394	0.4544	0.2876	-0.1416	0.0591	Rufy2
chr20	25657771	25657791	+	ACTCCCCCGCTGTCCCTAGA	0.5777	0.4112	0.7347	0.4807	0.2981	0.4104	0.3679	-0.0072	0.5169	0.2914	Rufy2
chr20	25657772	25657792	+	CTCCCCCGCTGTCCCTAGAG	0.2827	0.4743	0.7292	0.4414	0.5808	0.563	0.5157	0.156	-0.0164	0.0532	Rufy2
chr20	25675877	25675897	+	TCAGATTGGTGGCGGGCATG	0.4325	0.5308	0.663	0.6465	0.6496	0.5787	0.4956	0.2529	-0.0854	0.0292	Dna2
chr20	25675877	25675897	+	TCAGATTGGTGGCGGGCATG	0.4325	0.5308	0.663	0.6465	0.6496	0.5787	0.4956	0.2529	-0.0854	0.0292	Slc25a16
chr20	25677017	25677037	+	TTTTGGACCGCATGCCTTCT	0.3631	0.3473	0.5785	0.6336	0.0	0.1563	0.0827	-1.6819	-1.0909	0.0168	Dna2
chr20	25677017	25677037	+	TTTTGGACCGCATGCCTTCT	0.3631	0.3473	0.5785	0.6336	0.0	0.1563	0.0827	-1.6819	-1.0909	0.0168	Slc25a16
chr20	25678146	25678166	+	CCAGATGGTTGGCGGGCACA	0.8242	0.5553	0.5933	0.6534	0.6821	0.6112	0.6489	0.3431	0.2458	0.2926	Dna2
chr20	25678146	25678166	+	CCAGATGGTTGGCGGGCACA	0.8242	0.5553	0.5933	0.6534	0.6821	0.6112	0.6489	0.3431	0.2458	0.2926	Slc25a16
chr20	25680574	25680594	+	GCCTTTCAGTCCAAACCTCG	0.6702	0.6225	0.5292	0.2568	0.4881	0.6677	0.4374	0.1664	-0.4536	0.5549	Dna2
chr20	25680574	25680594	+	GCCTTTCAGTCCAAACCTCG	0.6702	0.6225	0.5292	0.2568	0.4881	0.6677	0.4374	0.1664	-0.4536	0.5549	Slc25a16
chr20	25686858	25686878	+	TGCCAGAGATCAGCATGTCC	0.2178	0.5119	0.5589	0.3292	0.4641	0.6434	0.458	0.2384	0.4535	0.0289	Dna2
chr20	25686858	25686878	+	TGCCAGAGATCAGCATGTCC	0.2178	0.5119	0.5589	0.3292	0.4641	0.6434	0.458	0.2384	0.4535	0.0289	Slc25a16
chr20	25686859	25686879	+	GCCAGAGATCAGCATGTCCG	0.3658	0.6415	0.7055	0.4426	0.58	0.6881	0.7304	1.4085	0.4626	0.5772	Dna2
chr20	25686859	25686879	+	GCCAGAGATCAGCATGTCCG	0.3658	0.6415	0.7055	0.4426	0.58	0.6881	0.7304	1.4085	0.4626	0.5772	Slc25a16
chr20	25695234	25695254	+	CCCCAACTGCATTCTCCGAC	0.7098	0.5176	0.6028	0.3691	0.3122	0.4716	0.2618	-0.1061	-0.1158	0.3924	Slc25a16
chr20	25695248	25695268	+	TCCGACGGGTTACATCAAAT	0.8105	0.5123	0.617	0.5668	0.3748	0.3589	0.4038	-0.6012	0.1258	0.2649	Slc25a16
chr20	25698260	25698280	+	TTTTCAAGACTAAGACGTTG	0.2833	0.5739	0.5005	0.5676	0.0	0.3726	0.3983	-1.1906	-1.3424	0.306	Slc25a16
chr20	25698288	25698308	+	GGACGATGGTCGGCCAAGCA	0.5088	0.6153	0.6784	0.5423	0.6156	0.6048	0.4707	0.1779	-0.0118	0.0663	Slc25a16
chr20	25707377	25707397	+	ATGAACTGGATTGCACCGTA	0.9435	0.6242	0.5212	0.7867	0.557	0.6606	0.5322	0.2076	0.682	0.1897	Slc25a16
chr20	25707439	25707459	+	TCCAAGGTAGCCTTCCTTTT	0.3923	0.1654	0.6263	0.4677	0.3158	0.2459	0.0417	-2.1693	-1.384	0.0258	Slc25a16
chr20	25768794	25768814	+	AATGTGAGCAATTCCCATCC	0.351	0.5505	0.6685	0.4204	0.4486	0.5757	0.4783	0.4399	0.8581	0.0245	Tet1
chr20	25768795	25768815	+	ATGTGAGCAATTCCCATCCG	0.4846	0.6796	0.625	0.6878	0.6555	0.693	0.5841	0.8106	0.34	0.5994	Tet1
chr20	25769189	25769209	+	TAGTACTCTCCCGCATCAGT	0.6312	0.528	0.5021	0.3708	0.2803	0.5697	0.4526	0.2912	0.4097	0.2084	Tet1
chr20	25769190	25769210	+	AGTACTCTCCCGCATCAGTG	0.4912	0.668	0.776	0.4204	0.5625	0.7046	0.692	1.0719	0.7039	0.6612	Tet1
chr20	25769634	25769654	+	GCTCCATTAGATCTTACTCA	0.3726	0.648	0.6308	0.237	0.1965	0.5832	0.5741	0.1617	0.1641	0.7056	Tet1
chr20	25769812	25769832	+	GGAGGAAGCGCAAGGCCTGT	0.2216	0.4918	0.5603	0.384	0.6172	0.6944	0.4186	0.3939	0.5015	0.1995	Tet1
chr20	25769848	25769868	+	GCCAGCAGAAGGCCAACTGT	0.269	0.5944	0.5826	0.4088	0.5916	0.6622	0.5744	0.5805	0.786	0.1714	Tet1
chr20	25769849	25769869	+	CCAGCAGAAGGCCAACTGTG	0.2563	0.684	0.6192	0.6216	0.6402	0.7061	0.6866	1.1397	0.7336	0.1432	Tet1
chr20	25805900	25805920	+	ACTACAGTAGACGTGGTCAT	0.7935	0.5856	0.645	0.6291	0.4952	0.5763	0.6184	0.2917	0.6192	0.3889	Tet1
chr20	25806297	25806317	+	CATGAGTGACACTACCTCTA	0.4214	0.5461	0.6685	0.5737	0.5386	0.5786	0.6074	0.5015	0.857	0.272	Tet1
chr20	25806301	25806321	+	AGTGACACTACCTCTAGGGA	0.2889	0.6292	0.6591	0.3773	0.5625	0.6548	0.4718	0.9683	0.7789	0.5158	Tet1
chr20	25806302	25806322	+	GTGACACTACCTCTAGGGAG	0.4472	0.6358	0.5908	0.7766	0.6202	0.6716	0.6046	0.7196	0.2531	0.6487	Tet1
chr20	25806319	25806339	+	GAGGGGTGTGATCATCTCAA	0.5834	0.6476	0.6405	0.6091	0.687	0.6645	0.6184	0.5107	0.5979	0.6635	Tet1
chr20	25806848	25806868	+	CTGGTAAAAGCATTGCTAGT	0.4562	0.5292	0.5744	0.5419	0.1984	0.3228	0.3653	-0.469	-0.2181	0.079	Tet1
chr20	25807621	25807641	+	GAGCCGGCAGATAATTCTCA	0.512	0.6465	0.6405	0.3657	0.4782	0.6939	0.5704	0.4778	0.7338	0.5483	Tet1
chr20	25807949	25807969	+	GTGCACAGGCAGATTTTAAT	0.2526	0.3257	0.65	0.4255	0.0883	0.2521	0.0952	-1.4032	-0.5524	0.1591	Tet1
chr20	25954287	25954307	+	AGAAATTCTCAATTGTAACA	0.3623	0.514	0.5603	0.314	0.071	0.4623	0.3089	-0.203	-0.0395	0.6003	Rwdd1
chr20	25954288	25954308	+	GAAATTCTCAATTGTAACAG	0.4823	0.6253	0.5732	0.4199	0.2306	0.5947	0.4557	0.3552	-0.0482	0.2443	Rwdd1
chr20	25956645	25956665	+	TCATAAAGGGGAGCCTCGTC	0.7319	0.4004	0.5695	0.5288	0.2396	0.4372	0.1736	-0.4132	0.0692	0.0141	Rwdd1
chr20	25956646	25956666	+	CATAAAGGGGAGCCTCGTCG	0.9455	0.671	0.776	0.5963	0.5582	0.6919	0.5675	0.8478	0.3705	0.3306	Rwdd1
chr20	25959694	25959714	+	GTCACAGTAATGGTGAAGCT	0.2499	0.6517	0.6216	0.4446	0.5383	0.6355	0.6817	0.3007	0.0499	0.2483	Rwdd1
chr20	25959698	25959718	+	CAGTAATGGTGAAGCTGGGT	0.3731	0.5497	0.4703	0.659	0.6003	0.6533	0.4849	0.0803	0.1347	0.0426	Rwdd1
chr20	25992722	25992742	+	GAGTGAAATTGGCAAACATC	0.4041	0.517	0.4926	0.5211	0.2831	0.5611	0.3206	-0.4114	0.1865	0.1191	Calhm4
chr20	25992890	25992910	+	GGCTGCTTCTCCGATACGGA	0.7636	0.622	0.5695	0.2099	0.5782	0.681	0.5146	0.1434	-0.3495	0.4806	Calhm4
chr20	25992891	25992911	+	GCTGCTTCTCCGATACGGAG	0.5382	0.6745	0.6802	0.5038	0.4819	0.6554	0.6536	1.1438	0.6131	0.7908	Calhm4
chr20	26067256	26067276	+	TGCATAACAAGTGGTCAGCA	0.3515	0.6734	0.5177	0.3535	0.473	0.6307	0.6019	0.3161	0.1135	0.3574	Calhm5
chr20	26072049	26072069	+	GATCAGTAACACCCAGGCAG	0.2232	0.5916	0.6707	0.5543	0.5998	0.6594	0.5605	1.145	0.5463	0.5171	Calhm5
chr20	26072115	26072135	+	GGGGCACTTAAATGCCACTA	0.6163	0.5866	0.5177	0.7295	0.4983	0.5313	0.5878	0.3988	0.4529	0.1236	Calhm5
chr20	26075091	26075111	+	GTTGCTTTCAAGATGTACTT	0.2293	0.5002	0.6638	0.3543	0.2914	0.5125	0.5443	-0.1228	0.0864	0.4707	Trappc3l
chr20	26096678	26096698	+	TCAGAGCTTGACCTGAGACT	0.2193	0.56	0.6405	0.4974	0.5191	0.6548	0.5567	0.3651	0.4985	0.3607	Calhm6
chr20	26096730	26096750	+	TCCGCCTCCTGCTTGTTGCA	0.4327	0.5441	0.6311	0.3508	0.4642	0.5258	0.5896	0.2027	-0.1424	0.4765	Calhm6
chr20	26096862	26096882	+	GCCACGGCCACCCAGGTGAG	0.2199	0.5989	0.7385	0.5033	0.6002	0.6327	0.6503	1.1889	0.4742	0.1882	Calhm6
chr20	26096945	26096965	+	GGATCGCGTGCTTGCACTCC	0.7165	0.4423	0.5364	0.388	0.5193	0.5986	0.4621	-0.1785	-0.0896	0.0087	Calhm6
chr20	26097069	26097089	+	AGGTTCAAGGTGGCAGTGCA	0.3715	0.6243	0.5209	0.5872	0.6292	0.6611	0.6198	0.1675	-0.0081	0.111	Calhm6
chr20	26097143	26097163	+	GGTCACCAGGCCATAGCCCA	0.3903	0.5967	0.5917	0.6495	0.6223	0.7123	0.6747	0.8376	0.703	0.3018	Calhm6
chr20	26120079	26120099	+	GAAACTAGCTGCTGTCTCCA	0.2309	0.5392	0.5461	0.2697	0.5612	0.668	0.534	0.3136	0.3555	0.1337	Dse
chr20	26120080	26120100	+	AAACTAGCTGCTGTCTCCAG	0.2402	0.6527	0.6866	0.7111	0.5552	0.6516	0.4865	0.5903	0.2817	0.1276	Dse
chr20	26120176	26120196	+	ATGTTCTTCAGGTTGAGCAT	0.3706	0.5935	0.5742	0.5091	0.3177	0.6043	0.5303	0.3649	0.593	0.4112	Dse
chr20	26120403	26120423	+	GGTGTACTTCGGCCCATAGA	0.8636	0.5059	0.7063	0.4821	0.5148	0.576	0.5115	0.436	0.8617	0.2759	Dse
chr20	26120431	26120451	+	GTAATGAATGGCACACCGTT	0.7757	0.3609	0.5447	0.5788	0.4956	0.6406	0.4732	0.0685	0.3361	0.5183	Dse
chr20	26120432	26120452	+	TAATGAATGGCACACCGTTG	0.4856	0.5201	0.625	0.6502	0.4808	0.6401	0.495	0.5614	0.3485	0.0422	Dse
chr20	26120652	26120672	+	TTCAAAATAATGCAATGTCG	0.3278	0.622	0.5814	0.4443	0.2074	0.6003	0.352	-0.2393	-0.7119	0.2223	Dse
chr20	26132407	26132427	+	ATACGCAACTCCTTCATAGA	0.801	0.53	0.617	0.3787	0.3493	0.558	0.4368	0.2027	0.6259	0.55	Dse
chr20	26135366	26135386	+	CGCAGTGGCGAAACCTACCA	0.7133	0.6593	0.617	0.6443	0.614	0.6549	0.5613	0.2244	0.1712	0.7126	Dse
chr20	26135380	26135400	+	CTACCAGGGAGTGCGCAAGT	0.9021	0.6946	0.6453	0.6379	0.446	0.578	0.512	0.0397	0.2749	0.0766	Dse
chr20	26140676	26140696	+	CAGGACCCAAACATAGTCCA	0.3313	0.6476	0.5212	0.5779	0.5804	0.675	0.7451	0.9794	0.8631	0.2757	Dse
chr20	26171279	26171299	+	ACTCCTTGTGATCCCAAGGA	0.2719	0.6277	0.6591	0.5841	0.6071	0.6199	0.5818	0.7288	0.563	0.6777	Dse
chr20	26171349	26171369	+	ACGAGCCGCGATATGCTCAT	1.0	0.5879	0.617	0.7501	0.4621	0.4786	0.5817	-0.1421	0.4118	0.4407	Dse
chr20	26171408	26171428	+	TCCTGGAGAAGTACAACATC	0.2503	0.5006	0.4973	0.4666	0.467	0.6324	0.4779	0.0187	0.6826	0.0843	Dse
chr20	26171437	26171457	+	TCGTAGTTGGCATTCGTGAA	0.7122	0.6161	0.5647	0.6074	0.5213	0.5935	0.4174	0.5117	0.4771	0.2933	Dse
chr20	26171453	26171473	+	TGAAGGGAATCATGACTTCT	0.3092	0.3708	0.4739	0.4752	0.2776	0.3628	0.1491	-0.9115	0.0646	0.0331	Dse
chr20	26196157	26196177	+	TGTGCTATCTGCAAACCTGT	0.2338	0.6106	0.5633	0.2548	0.3118	0.5727	0.471	0.5407	0.5056	0.6162	Dse
chr20	26196164	26196184	+	TCTGCAAACCTGTGGGACTC	0.2678	0.5345	0.6213	0.527	0.4037	0.4519	0.4723	-0.0135	-0.1445	0.026	Dse
chr20	26196190	26196210	+	CCCGGGAGTCCGTCCAGTCC	0.7605	0.4764	0.7019	0.4776	0.5778	0.5944	0.4432	0.0823	0.2297	0.0139	Dse
chr20	26196224	26196244	+	TAAACTCCGTGCTGCAGTTT	0.3462	0.2222	0.5603	0.5363	0.0651	0.282	0.1797	-1.0869	-0.579	0.0104	Dse
chr20	26196225	26196245	+	AAACTCCGTGCTGCAGTTTG	0.457	0.4389	0.6334	0.5834	0.3818	0.3736	0.4111	-0.3236	-0.1871	0.0297	Dse
chr20	26196226	26196246	+	AACTCCGTGCTGCAGTTTGG	0.3844	0.6167	0.6864	0.478	0.4925	0.6445	0.4668	0.2134	0.2531	0.3035	Dse
chr20	26258883	26258903	+	AGATGATCTCCATCAGAAAT	0.433	0.423	0.4737	0.4402	0.1584	0.415	0.2072	-0.9404	-0.2673	0.2155	Gcc2
chr20	26258889	26258909	+	TCTCCATCAGAAATGGGAAA	0.3071	0.5867	0.6308	0.4415	0.4053	0.5789	0.4261	-0.1798	-0.095	0.6499	Gcc2
chr20	26259663	26259683	+	AAATCAGACTCTTTCAACTC	0.3195	0.4838	0.5411	0.4017	0.309	0.4895	0.4136	0.0654	0.2578	0.07	Gcc2
chr20	26262929	26262949	+	ATAATAGGCCCAGACACTAC	0.8845	0.6	0.617	0.4679	0.304	0.5965	0.3646	0.3336	1.1842	0.3894	Gcc2
chr20	26368417	26368437	+	CTGATAGTCTGAGAGTCAAT	0.5316	0.4507	0.5886	0.547	0.323	0.438	0.3002	-0.416	0.238	0.2195	Lims1
chr20	26389345	26389365	+	TACAATGGCCTTCCCAGGAC	0.3794	0.5182	0.617	0.6531	0.5732	0.6521	0.4615	0.2813	0.3234	0.0635	Lims1
chr20	26389419	26389439	+	ACAGTGTCCTCGAAGCTAAT	0.2761	0.4019	0.6736	0.4373	0.0298	0.3374	0.2384	-0.7679	0.3499	0.5208	Lims1
chr20	26393497	26393517	+	GCCACGTGTGAACGCTGCAA	0.7162	0.5257	0.5696	0.5193	0.5464	0.6616	0.5366	0.4886	0.3227	0.4424	Lims1
chr20	26393498	26393518	+	CCACGTGTGAACGCTGCAAG	0.4636	0.5712	0.7008	0.5363	0.499	0.6384	0.423	0.549	-0.0656	0.1069	Lims1
chr20	26393499	26393519	+	CACGTGTGAACGCTGCAAGG	1.0	0.6361	0.7432	0.5614	0.6337	0.7172	0.6866	0.9633	0.6571	0.2096	Lims1
chr20	26393500	26393520	+	ACGTGTGAACGCTGCAAGGG	0.5808	0.6194	0.5683	0.7844	0.5972	0.6503	0.5997	0.5487	0.0301	0.0742	Lims1
chr20	26393614	26393634	+	GAAGGACTCTTTTATGAGGT	0.2798	0.5249	0.5886	0.4883	0.4359	0.6334	0.3434	-0.6557	-0.8178	0.3268	Lims1
chr20	26403173	26403193	+	AGGTGAATTCATCATTGGCA	0.324	0.6051	0.527	0.5089	0.1867	0.591	0.3945	0.2988	0.1045	0.2225	Lims1
chr20	26405581	26405601	+	GCCATGTCATGATAAGATGG	0.6213	0.7344	0.586	0.56	0.5244	0.6806	0.7239	1.3336	0.5675	0.5925	Lims1
chr20	26454941	26454961	+	GGCTCTCTGCTTTTGAAGAT	0.2125	0.3491	0.5411	0.4061	0.4051	0.4983	0.1193	-1.421	-1.3704	0.0731	Ranbp2
chr20	26461762	26461782	+	TACCAGTCACTTACAACTAA	0.4908	0.4815	0.5447	0.3036	0.3153	0.5623	0.2994	-0.7156	-0.1817	0.2879	Ranbp2
chr20	26467368	26467388	+	CCAGTTCCTGATGGGTATCA	0.3247	0.4711	0.5461	0.5619	0.4535	0.5154	0.461	-0.1159	0.1231	0.1043	Ranbp2
chr20	26467388	26467408	+	GGGGTCACAAACTTTTCATG	0.5602	0.6527	0.6583	0.4321	0.4141	0.5865	0.4221	-0.3594	-0.4477	0.3193	Ranbp2
chr20	26472971	26472991	+	AACAGGAATTCTATCACCCA	0.4932	0.6167	0.598	0.5648	0.5306	0.6778	0.5835	0.6406	0.6286	0.2002	Ranbp2
chr20	26473431	26473451	+	AGTACACTTACAGAAAACAT	0.2177	0.6955	0.5492	0.4545	0.3516	0.66	0.687	0.8916	1.0253	0.3202	Ranbp2
chr20	26474431	26474451	+	CAAAGTCTGCTAACAAAAAT	0.3309	0.3244	0.5212	0.4964	0.0	0.2057	0.0596	-1.6301	-1.2476	0.2461	Ranbp2
chr20	26474903	26474923	+	CGCCAAGAAGGAAGGACAAT	0.2608	0.4432	0.5319	0.4812	0.4184	0.4684	0.2409	-0.8389	-0.505	0.0814	Ranbp2
chr20	26475080	26475100	+	TACCAGAAAGGAAGGCGAGT	0.2896	0.6252	0.5555	0.5044	0.4311	0.6391	0.5089	0.471	0.3823	0.0665	Ranbp2
chr20	26475195	26475215	+	GCTCCTTCAGCTTTCACAGT	0.244	0.5361	0.645	0.3414	0.1727	0.448	0.3978	-0.628	-0.4976	0.2488	Ranbp2
chr20	26475237	26475257	+	GAATCTGCAGGAAGTCAAGT	0.3268	0.6303	0.4986	0.3203	0.3759	0.6411	0.5293	0.3851	0.4355	0.3017	Ranbp2
chr20	26511357	26511377	+	CCGTTTACCCAAGACCCAGA	0.4507	0.7259	0.5411	0.4765	0.3415	0.5499	0.5088	0.3697	0.3942	0.7779	Ccdc138
chr20	26524147	26524167	+	GATGGAGATTCAGGCTAAAA	0.6211	0.3522	0.5883	0.5225	0.2591	0.4076	0.2946	-0.4492	0.1169	0.2968	Ccdc138
chr20	26597287	26597307	+	CCTGTTCCACATACCTTTTT	0.4157	0.1644	0.645	0.3383	0.2042	0.2697	-0.0143	-2.1652	-1.5275	0.012	Edar
chr20	26597335	26597355	+	TCTGGAATTCACCATTCTCA	0.2258	0.5395	0.645	0.2472	0.3079	0.5847	0.3933	-0.0973	-0.1504	0.2454	Edar
chr20	26597672	26597692	+	GGGCTTCTGCACTTTTTCCT	0.2552	0.2847	0.6028	0.4621	0.4089	0.4314	0.0933	-1.6325	-1.502	0.2269	Edar
chr20	26597882	26597902	+	TGTAGACATGGCAATAATCA	0.5302	0.5479	0.645	0.298	0.3877	0.6759	0.5	0.613	0.6009	0.0895	Edar
chr20	26608894	26608914	+	ACCATGCCGTAGATGTTCCT	0.8249	0.5141	0.6594	0.4473	0.3324	0.5377	0.5233	-0.0483	0.2997	0.2565	Edar
chr20	26617501	26617521	+	AGGCTGGTCCTTACCATGTA	0.2442	0.5054	0.6405	0.71	0.5895	0.5842	0.5493	0.2225	0.7198	0.2526	Edar
chr20	26765579	26765599	+	GCCGCATCCTGGTGGGCTGC	0.3196	0.3285	0.5933	0.4599	0.4122	0.3903	0.5074	-0.3634	-0.6511	0.0099	Sh3rf3
chr20	26765580	26765600	+	CCGCATCCTGGTGGGCTGCG	0.5156	0.6232	0.6299	0.816	0.6503	0.5259	0.6123	-0.1926	-0.7825	0.1414	Sh3rf3
chr20	26765692	26765712	+	CCTCCTGCGCGCCCGGGGCC	0.5143	0.3356	0.7158	0.5242	0.0857	0.1085	0.0858	-0.9739	-1.2827	0.0284	Sh3rf3
chr20	26765726	26765746	+	CGTTGGCAGGCGGTGCTGGA	0.376	0.437	0.6966	0.5697	0.671	0.6862	0.537	0.1449	0.1468	0.1165	Sh3rf3
chr20	26951446	26951466	+	GTGACCTCAAGTTCAACAAA	0.3004	0.4995	0.5212	0.3622	0.3558	0.6464	0.4124	-0.3195	-0.1256	0.4429	Sh3rf3
chr20	26951505	26951525	+	TGGTACCATGGGGAGCTTCA	0.3316	0.556	0.6025	0.5731	0.5492	0.5357	0.4913	-0.2078	0.5192	0.1161	Sh3rf3
chr20	26975314	26975334	+	CCGGAGAGTGGATGATAATT	0.4919	0.2412	0.488	0.6317	0.388	0.3713	0.2546	-0.3201	0.5629	0.0363	Sh3rf3
chr20	26975330	26975350	+	AATTGGGCCGAAGGCATGCT	0.5018	0.5509	0.5927	0.5852	0.4182	0.5756	0.4482	0.0806	0.1729	0.2094	Sh3rf3
chr20	27009411	27009431	+	GTCCCACCCTAAGTAGCTCA	0.5841	0.5743	0.5354	0.3115	0.4883	0.6643	0.6896	0.7232	0.5215	0.1035	Sh3rf3
chr20	27009412	27009432	+	TCCCACCCTAAGTAGCTCAG	0.2133	0.7244	0.7055	0.623	0.5671	0.6964	0.7932	1.2871	0.8131	0.6239	Sh3rf3
chr20	27009591	27009611	+	CACGTGCTGCAGCTAGGATT	0.6133	0.3726	0.6061	0.5174	0.4833	0.5802	0.5858	0.1381	0.4338	0.0724	Sh3rf3
chr20	27009592	27009612	+	ACGTGCTGCAGCTAGGATTG	0.9091	0.5617	0.6392	0.5878	0.5823	0.6421	0.6769	0.5302	0.3305	0.1068	Sh3rf3
chr20	27041925	27041945	+	GATGAGCTGGAGCTTCGCAA	0.4087	0.6442	0.7299	0.591	0.6133	0.7251	0.6078	1.1471	1.0704	0.9296	Sh3rf3
chr20	27041974	27041994	+	GCCAGGATGGCTGGTTCAAG	0.4559	0.5465	0.6535	0.577	0.6808	0.6248	0.5211	0.2062	0.1364	0.1095	Sh3rf3
chr20	27041992	27042012	+	AGGGGGCGTCATTGAAAACC	0.5002	0.5186	0.5022	0.5551	0.5357	0.6433	0.4594	0.2323	0.3716	0.0686	Sh3rf3
chr20	27042000	27042020	+	TCATTGAAAACCGGGATCTC	0.5027	0.3761	0.508	0.3945	0.3286	0.4575	0.3901	-0.3937	-0.0268	0.0283	Sh3rf3
chr20	27042001	27042021	+	CATTGAAAACCGGGATCTCG	0.4765	0.5871	0.5619	0.3622	0.4758	0.661	0.3685	-0.1442	-0.6135	0.1887	Sh3rf3
chr20	27042002	27042022	+	ATTGAAAACCGGGATCTCGG	1.0	0.7314	0.7618	0.5808	0.5536	0.7083	0.6992	0.5751	0.0481	0.4475	Sh3rf3
chr20	27046539	27046559	+	GGAGGGTCTCCATTGGCCAA	0.4567	0.6411	0.6405	0.6965	0.6371	0.6386	0.5657	0.7704	0.4561	0.5967	Sh3rf3
chr20	27149311	27149331	+	TACCTTGTACAATACCCCAA	0.4216	0.6139	0.5744	0.611	0.5522	0.6649	0.6099	0.8635	0.9073	0.8504	Septin10
chr20	27162647	27162667	+	GCCACACATAGTCAAGGAAC	0.3106	0.5549	0.507	0.4575	0.4242	0.6219	0.5901	0.4134	0.4738	0.1765	Septin10
chr20	27195365	27195385	+	GGAATTGGTGCAACACTTCA	0.5598	0.4729	0.5212	0.4795	0.3736	0.5204	0.2858	-0.2258	0.2993	0.3688	Sowahc
chr20	27195504	27195524	+	CTCAAGAAAAGGTTCTGTAT	0.3142	0.4717	0.631	0.3707	0.271	0.4453	0.2427	-0.6631	-0.1194	0.0195	Sowahc
chr20	27195506	27195526	+	CAAGAAAAGGTTCTGTATGG	0.2286	0.6082	0.6583	0.646	0.4616	0.6419	0.5355	0.4566	0.4538	0.1163	Sowahc
chr20	27195606	27195626	+	CTTCCAGCGAAACCATGCGA	0.7179	0.6397	0.5917	0.5607	0.477	0.6859	0.6921	0.7527	0.548	0.6938	Sowahc
chr20	27195654	27195674	+	CCACAGTTGTCTCTCGGAGT	0.5134	0.5794	0.6263	0.4199	0.4917	0.6225	0.551	0.6268	0.4963	0.0649	Sowahc
chr20	27195700	27195720	+	CTCCGGCGGCTGCTCAAGGT	0.9896	0.3893	0.7161	0.4168	0.6164	0.6469	0.5913	0.1777	0.132	0.0123	Sowahc
chr20	27195701	27195721	+	TCCGGCGGCTGCTCAAGGTG	0.8252	0.5777	0.6476	0.73	0.6468	0.6874	0.6162	0.8288	0.2939	0.0898	Sowahc
chr20	27195746	27195766	+	GGAGGTCGAGGCCGTGTCGT	0.9286	0.503	0.5886	0.5944	0.7175	0.6479	0.5537	0.6291	0.4951	0.214	Sowahc
chr20	27195753	27195773	+	GAGGCCGTGTCGTGGGCGCC	0.3997	0.4408	0.6075	0.6965	0.4876	0.309	0.2923	-1.1972	-1.5967	0.005	Sowahc
chr20	27195866	27195886	+	GTCGGCCCGTCAGAACTTTC	0.5002	0.3213	0.5637	0.441	0.2747	0.3336	0.0566	-1.3276	-0.1	0.0583	Sowahc
chr20	27195879	27195899	+	AACTTTCGGGACCTGGTGAT	0.3839	0.5674	0.5695	0.6638	0.4967	0.5149	0.495	0.0552	0.184	0.0604	Sowahc
chr20	27195909	27195929	+	CCGCAACTAAAGAGGAGCGC	1.0	0.5648	0.5508	0.5084	0.3468	0.5751	0.4857	0.3367	0.1891	0.4231	Sowahc
chr20	27195916	27195936	+	TAAAGAGGAGCGCGGGTCCT	0.4194	0.4354	0.6075	0.624	0.2806	0.2043	0.2938	-0.7766	-0.4934	0.0077	Sowahc
chr20	27195917	27195937	+	AAAGAGGAGCGCGGGTCCTG	0.4081	0.6211	0.6818	0.6843	0.6317	0.6261	0.5664	0.3834	0.0222	0.0882	Sowahc
chr20	27195931	27195951	+	GTCCTGGGGACGGTAGCGCT	0.6744	0.4612	0.6203	0.7397	0.6316	0.6266	0.5998	0.3713	0.0522	0.0474	Sowahc
chr20	27196080	27196100	+	TGGATGCTCTCAGCTTCCGA	0.4001	0.6081	0.6405	0.6075	0.4837	0.6462	0.6608	0.4308	0.2175	0.6727	Sowahc
chr20	27196088	27196108	+	CTCAGCTTCCGAGGGCAAGT	0.5058	0.5645	0.5603	0.3615	0.4092	0.4761	0.4875	-0.4192	-0.351	0.1931	Sowahc
chr20	27196102	27196122	+	GCAAGTGGGACAGCCTAATA	0.7487	0.4042	0.6311	0.7094	0.4739	0.3583	0.2581	-0.0816	1.0033	0.2807	Sowahc
chr20	27196172	27196192	+	CGGCTTCACTTGTCTCCACT	0.4102	0.4823	0.6358	0.5632	0.5036	0.4524	0.261	-0.4074	-0.3317	0.1859	Sowahc
chr20	27321929	27321949	+	CAGCAACAAAAGATCCAGAA	0.2423	0.6874	0.6075	0.6891	0.3751	0.6083	0.4339	0.0547	0.0068	0.2362	P4ha1
chr20	27324985	27325005	+	CTAACGACGAAGACCAGGTT	0.5063	0.3836	0.6736	0.5856	0.5102	0.615	0.365	-0.1801	0.0292	0.1219	P4ha1
chr20	27324986	27325006	+	TAACGACGAAGACCAGGTTG	0.5923	0.6771	0.6192	0.7287	0.5426	0.6296	0.5719	1.1409	0.537	0.3193	P4ha1
chr20	27326723	27326743	+	GCTGAGGACTGCTTTGAGTT	0.2998	0.4701	0.6827	0.5927	0.3963	0.4824	0.4792	-0.1643	-0.0951	0.2956	P4ha1
chr20	27329838	27329858	+	GATGCCAATAAGTCTGCTTC	0.4834	0.4758	0.678	0.3841	0.0878	0.4234	0.341	-0.6527	-0.2617	0.0553	P4ha1
chr20	27329932	27329952	+	AGTACGAAATGCTGTGCCGT	0.6926	0.5708	0.5976	0.4151	0.1147	0.5327	0.57	0.3224	0.044	0.0738	P4ha1
chr20	27329933	27329953	+	GTACGAAATGCTGTGCCGTG	0.5442	0.7059	0.6725	0.7524	0.4152	0.628	0.5955	0.7642	0.1108	0.384	P4ha1
chr20	27331505	27331525	+	CAAAGATTTAGCAAAGCCCA	0.3274	0.6196	0.4928	0.4186	0.2343	0.592	0.4224	0.4729	0.3317	0.3394	P4ha1
chr20	27379002	27379022	+	TTCCTGGGTATCAAGGTTCC	0.2338	0.3903	0.6263	0.4627	0.4409	0.418	0.3403	-0.3114	0.0477	0.0238	Pla2g12b
chr20	27384810	27384830	+	TCACTTTCACAGATGGACTT	0.2255	0.5462	0.6216	0.491	0.2656	0.4628	0.6404	-0.3465	-0.257	0.203	Pla2g12b
chr20	27396565	27396585	+	CACGGTGCCGCAGGTCTTGA	0.4487	0.4706	0.5886	0.438	0.4461	0.492	0.2494	-0.6097	-0.3797	0.1209	Oit3
chr20	27396656	27396676	+	AGGCCTCCAACCAGCTCCCG	0.4236	0.4994	0.6299	0.6704	0.6506	0.6621	0.4971	0.6418	0.2632	0.2383	Oit3
chr20	27396657	27396677	+	GGCCTCCAACCAGCTCCCGG	0.4276	0.6902	0.7008	0.4885	0.6608	0.7287	0.647	1.5504	0.775	0.4976	Oit3
chr20	27396696	27396716	+	CGCTGGACTTGCACAACACA	0.4393	0.5913	0.5115	0.3421	0.408	0.6527	0.4073	0.0284	-0.223	0.4587	Oit3
chr20	27406606	27406626	+	CGAAGCAAGTCTGCCCATCT	0.3908	0.5033	0.617	0.542	0.4124	0.3612	0.2109	-0.8024	-0.2663	0.0102	Oit3
chr20	27407431	27407451	+	TAGATGTGGAAGCAGACGCT	0.33	0.6213	0.6594	0.6178	0.5507	0.6967	0.6739	0.8272	0.7267	0.1139	Oit3
chr20	27407559	27407579	+	CACAATGCCATCCCCTTCTA	0.2472	0.3189	0.617	0.3946	0.3501	0.4012	0.2328	-0.8212	-0.3418	0.0923	Oit3
chr20	27407561	27407581	+	CAATGCCATCCCCTTCTAGG	0.2439	0.679	0.6533	0.4902	0.5087	0.639	0.6873	0.7714	0.6487	0.3088	Oit3
chr20	27407703	27407723	+	GTCGCAGAGAGGCTGACTTT	0.452	0.4021	0.6642	0.4606	0.5364	0.4801	0.3848	-0.5035	0.5057	0.0322	Oit3
chr20	27424109	27424129	+	TAATTTCAATCCGTACCTAT	0.7447	0.4698	0.4595	0.2848	0.0224	0.3701	0.2278	-0.6509	-0.0492	0.0632	Mcu
chr20	27425772	27425792	+	AGGGAGTCTCACCTTCTCCA	0.2787	0.467	0.6405	0.5194	0.6273	0.7004	0.6766	0.986	1.0132	0.3734	Mcu
chr20	27425895	27425915	+	CAGCGTCTTCACATCGTTCA	0.3826	0.5199	0.6028	0.5985	0.311	0.4799	0.2703	-0.9026	-0.6922	0.0458	Mcu
chr20	27460186	27460206	+	TGCCAAAACTCACCATCAGA	0.6194	0.6366	0.5212	0.2995	0.2719	0.546	0.3572	0.0378	-0.0967	0.4802	Mcu
chr20	27579978	27579998	+	TGGCGGCTGACGCCCAGCCC	0.5459	0.4951	0.7161	0.7586	0.4025	0.2401	0.4695	-0.0557	0.0755	0.0996	Mcu
chr20	27698400	27698420	+	AAGACTGACGCTGGAGATAA	0.2909	0.3951	0.4787	0.5548	0.5204	0.6137	0.3146	-0.405	-0.3291	0.039	Micu1
chr20	27749626	27749646	+	ATTCGCTCCCAGACCAGCAT	0.4528	0.5969	0.7205	0.5152	0.2464	0.5597	0.5034	0.2722	0.4451	0.4242	Micu1
chr20	27749657	27749677	+	ACAGAGATCGTCCAACTACT	0.5746	0.5328	0.5589	0.4394	0.2884	0.4967	0.4289	-0.1818	0.4612	0.2967	Micu1
chr20	27828393	27828413	+	CCAAAGCAACCAGCCCGACC	0.5637	0.5534	0.6405	0.3887	0.3009	0.5643	0.5807	0.4919	0.6058	0.0522	Dnajb12
chr20	27838417	27838437	+	AGATTACTATGAGATCCTTG	0.3281	0.7069	0.5966	0.3824	0.4287	0.6709	0.5542	0.8759	0.8012	0.6639	Dnajb12
chr20	27838506	27838526	+	CAGACAAGAACCACGCGCCT	0.8587	0.4721	0.6028	0.3667	0.4273	0.5548	0.3722	-0.5569	-0.7177	0.1136	Dnajb12
chr20	27838507	27838527	+	AGACAAGAACCACGCGCCTG	0.6502	0.6222	0.6158	0.5613	0.5374	0.6701	0.5738	0.7558	0.1142	0.102	Dnajb12
chr20	27840099	27840119	+	CCCGGCACGGCCATAGCCAC	0.2582	0.3791	0.5637	0.762	0.6493	0.6558	0.5195	0.1929	-0.091	0.0244	Dnajb12
chr20	27840100	27840120	+	CCGGCACGGCCATAGCCACG	1.0	0.6634	0.7008	0.5709	0.7029	0.7074	0.7334	1.0416	0.1267	0.2976	Dnajb12
chr20	27893205	27893225	+	CCGCGAGCCCAATCGCGCCT	1.0	0.4646	0.6311	0.512	0.0367	0.1831	0.281	-0.6166	-0.6625	0.1959	Ddit4
chr20	27893261	27893281	+	CACACAGGTGCTCATCCTCG	0.3246	0.6735	0.6866	0.4484	0.6504	0.6747	0.5877	0.3992	-0.1565	0.3258	Ddit4
chr20	27893707	27893727	+	CCGATCAGCGGCCGGAGTTC	0.8113	0.3065	0.5744	0.6502	0.3593	0.4163	0.325	-0.1628	0.1018	0.0456	Ddit4
chr20	27935822	27935842	+	TGAACAGAGCTTTCCGTGGT	0.3478	0.5455	0.6028	0.3311	0.5709	0.6533	0.5053	-0.0647	-0.1893	0.059	Anapc16
chr20	27940973	27940993	+	TACTTACTTTGTATACGACA	0.6749	0.6828	0.4312	0.3242	0.2805	0.6344	0.4186	-0.4672	-0.5427	0.2021	Anapc16
chr20	27944888	27944908	+	GCAGACCCCTCATGGATTCC	0.3877	0.4124	0.5603	0.3305	0.3638	0.4634	0.2804	-0.6591	0.1897	0.0366	Ascc1
chr20	27949264	27949284	+	ATTCCTAAACTCGGCCATGA	0.4925	0.6185	0.5883	0.3947	0.2937	0.497	0.4406	-0.0943	0.1269	0.135	Ascc1
chr20	27962759	27962779	+	CAGGGTCCCCGGCATATTTG	0.4542	0.4624	0.7622	0.559	0.553	0.4934	0.3739	-0.0328	0.2426	0.0576	LOC103694426
chr20	27962760	27962780	+	AGGGTCCCCGGCATATTTGG	0.3687	0.54	0.6334	0.6045	0.6109	0.6876	0.5942	0.2325	0.2615	0.134	LOC103694426
chr20	27962761	27962781	+	GGGTCCCCGGCATATTTGGG	0.7019	0.6143	0.6533	0.6915	0.6204	0.6893	0.646	0.7539	0.3744	0.4119	LOC103694426
chr20	27977392	27977412	+	TCCCCTGATGACAGGATCGT	0.4652	0.4737	0.5461	0.4613	0.578	0.5979	0.6126	0.4193	0.3593	0.1853	Ascc1
chr20	28037651	28037671	+	TTGGCTGAAGGCGACGCCAA	0.9898	0.5101	0.6311	0.8461	0.6774	0.6431	0.5056	0.2686	0.0393	0.0723	Spock2
chr20	28037652	28037672	+	TGGCTGAAGGCGACGCCAAG	0.4737	0.5284	0.7574	0.661	0.5913	0.6745	0.458	0.3974	0.0352	0.2956	Spock2
chr20	28051087	28051107	+	GGATGATTACATCAAGAGTT	0.4376	0.5139	0.4454	0.5112	0.3383	0.6057	0.5378	-0.1111	0.1361	0.2958	Spock2
chr20	28055649	28055669	+	TCATTGCAGAGACCTGCACA	0.3277	0.7481	0.5931	0.5107	0.3357	0.6457	0.7507	1.3265	1.0622	0.7205	Spock2
chr20	28055669	28055689	+	GGGCAGGACCTGGCCGACCT	0.9145	0.4744	0.7019	0.5857	0.6467	0.5619	0.498	-0.1693	-0.2925	0.0451	Spock2
chr20	28055670	28055690	+	GGCAGGACCTGGCCGACCTG	0.6945	0.5307	0.7716	0.5755	0.6663	0.6703	0.5666	0.6018	0.2087	0.0673	Spock2
chr20	28118931	28118951	+	GCGTGAAGCCAGCACGGCCC	0.5654	0.3983	0.6025	0.6226	0.4824	0.6343	0.5554	0.2149	-0.0991	0.0932	Chst3
chr20	28118932	28118952	+	CGTGAAGCCAGCACGGCCCG	0.6708	0.5686	0.743	0.5713	0.5992	0.6541	0.5312	0.4688	-0.2796	0.2003	Chst3
chr20	28118933	28118953	+	GTGAAGCCAGCACGGCCCGG	0.6878	0.6895	0.6535	0.8096	0.6879	0.714	0.6336	1.3398	0.6971	0.5267	Chst3
chr20	28118972	28118992	+	TGACTCGCAGGTCCAGCCTT	0.3827	0.4888	0.5637	0.6605	0.474	0.5178	0.5239	0.1502	0.46	0.1211	Chst3
chr20	28119027	28119047	+	ACGGATGCGCACGACCTTGA	0.9159	0.5437	0.6311	0.6668	0.426	0.5458	0.3658	-0.1797	0.3281	0.2025	Chst3
chr20	28119208	28119228	+	AACTGAGTCAAGTGGTCCTC	0.4011	0.4915	0.5175	0.5399	0.4209	0.5197	0.4714	0.2254	0.58	0.0447	Chst3
chr20	28119215	28119235	+	TCAAGTGGTCCTCGGGCGGA	0.5505	0.5505	0.5603	0.8527	0.5791	0.5682	0.4733	0.219	-0.2387	0.2496	Chst3
chr20	28119447	28119467	+	CATGAGGAGCACGTGGCGCC	0.6924	0.4749	0.6969	0.6096	0.3353	0.4408	0.4661	-0.0747	-0.3851	0.0551	Chst3
chr20	28119564	28119584	+	GTGCAGGCGGCTCCGCAGAT	0.5168	0.4524	0.6831	0.7344	0.5098	0.5138	0.4644	-0.2559	0.1486	0.0458	Chst3
chr20	28119591	28119611	+	GGTGGAATCCAGCTCGCTCA	0.5194	0.6091	0.6922	0.4431	0.5242	0.6846	0.6511	1.1056	0.9584	0.1818	Chst3
chr20	28119624	28119644	+	TGCATTTTCCGATAAGAGCA	0.4177	0.6003	0.4928	0.2806	0.3405	0.6269	0.4888	-0.5748	-0.8673	0.7433	Chst3
chr20	28119629	28119649	+	TTTCCGATAAGAGCAGGGCT	0.4937	0.5706	0.6011	0.5177	0.2298	0.5346	0.4025	0.0219	-0.0487	0.4341	Chst3
chr20	28119662	28119682	+	TGGCATCTGCCACAAACTGA	0.4843	0.6332	0.5354	0.4905	0.4183	0.6525	0.516	0.3448	0.2077	0.6914	Chst3
chr20	28119691	28119711	+	TTCAGCTTGTCGGAGACCCT	0.3562	0.42	0.65	0.4788	0.5488	0.6043	0.4691	0.0047	0.0213	0.1093	Chst3
chr20	28119693	28119713	+	CAGCTTGTCGGAGACCCTGG	0.3322	0.6558	0.6866	0.8609	0.7172	0.6798	0.5569	1.1897	0.9934	0.4526	Chst3
chr20	28228536	28228556	+	GAAGACGGCGGTGGACTGTA	0.4334	0.5575	0.507	0.8384	0.6468	0.6283	0.6334	0.4194	0.5961	0.2433	Psap
chr20	28229348	28229368	+	AAACGGTTGTCACCGAAGCT	0.6484	0.6316	0.6547	0.3521	0.2959	0.3032	0.5262	0.1043	0.0374	0.2214	Psap
chr20	28231269	28231289	+	CATCCTGGACATGATTAAGG	0.4766	0.6805	0.7288	0.5475	0.5182	0.6745	0.6701	0.927	0.7872	0.5195	Psap
chr20	28259992	28260012	+	GCACGCTCACTGTCTGGATA	0.3843	0.4961	0.6642	0.479	0.4176	0.5486	0.3957	0.4658	0.5125	0.604	Cdh23
chr20	28260007	28260027	+	GGATAGGGTTGAGGAACTCA	0.2226	0.6144	0.4406	0.4883	0.6047	0.6747	0.6764	0.8111	0.762	0.3629	Cdh23
chr20	28260063	28260083	+	ACGGTGGCTGTGCCCGACAA	0.6154	0.6373	0.7019	0.9466	0.7049	0.6629	0.648	0.9245	0.5827	0.1701	Cdh23
chr20	28260273	28260293	+	TGAAGGACTGAGAATCCTGT	0.2053	0.6287	0.6594	0.2692	0.5462	0.7114	0.5945	0.9288	0.8769	0.8575	Cdh23
chr20	28261500	28261520	+	CCTGACCCTCGTTACCTGGT	0.5817	0.5476	0.6591	0.5627	0.5012	0.5993	0.6415	0.7814	0.7589	0.2659	Cdh23
chr20	28262890	28262910	+	AGCGGCCTCAAAGCTCTGCT	0.6597	0.4334	0.6311	0.4822	0.5597	0.6217	0.5958	-0.1524	-0.1584	0.2099	Cdh23
chr20	28262891	28262911	+	GCGGCCTCAAAGCTCTGCTG	0.2297	0.6006	0.7197	0.6711	0.6318	0.7525	0.6422	1.2481	0.7036	0.1944	Cdh23
chr20	28263936	28263956	+	GTACGTGCCCTCAGTGAAGA	0.3778	0.4955	0.5744	0.4544	0.3719	0.6527	0.3313	0.0383	-0.1092	0.5697	Cdh23
chr20	28263938	28263958	+	ACGTGCCCTCAGTGAAGAGG	0.2326	0.6337	0.5339	0.7799	0.5208	0.6435	0.6932	1.2515	0.6818	0.1512	Cdh23
chr20	28265699	28265719	+	TCACCTTCCTGGCTATGCGT	0.4587	0.5649	0.5826	0.414	0.4975	0.6671	0.6971	1.2431	1.1242	0.5985	Cdh23
chr20	28265708	28265728	+	TGGCTATGCGTGGGTTCTCT	0.2958	0.364	0.5933	0.6128	0.5144	0.4208	0.2163	-0.6477	-0.4225	0.0689	Cdh23
chr20	28265744	28265764	+	AAACGGTCAGCCTGTATTCT	0.6131	0.3992	0.598	0.3972	0.1853	0.2341	0.1937	-1.0595	0.025	0.0067	Cdh23
chr20	28265764	28265784	+	GGGATGCGCTCTCGGTCCAG	0.4861	0.5842	0.6535	0.7787	0.6417	0.6599	0.5664	0.7675	0.2404	0.3744	Cdh23
chr20	28266940	28266960	+	AGCGTCGCTGGCCAGGACGT	0.7479	0.5971	0.6453	0.6627	0.602	0.619	0.6335	0.8476	0.6778	0.0578	Cdh23
chr20	28267008	28267028	+	TGGGAAGATTCAACAGCACC	0.5538	0.6058	0.507	0.5397	0.4335	0.6561	0.596	0.3329	0.2794	0.1732	Cdh23
chr20	28267054	28267074	+	TCGGATTCCCACCAGCATCT	0.6023	0.4404	0.617	0.4032	0.2146	0.4416	0.372	0.1814	0.6247	0.0193	Cdh23
chr20	28267399	28267419	+	TGGCGGCACCCCCCTGTCTC	0.5172	0.4468	0.6972	0.6446	0.5017	0.4146	0.4289	-0.1055	0.031	0.0124	Cdh23
chr20	28271696	28271716	+	ACAGGCCCCACTTACCCAGT	0.3791	0.6437	0.6311	0.5207	0.5405	0.589	0.5303	0.2383	0.6429	0.4688	Cdh23
chr20	28271734	28271754	+	CTGTACTCCACCTGCCCATT	0.7993	0.4252	0.4986	0.5564	0.273	0.2178	0.1343	-0.8585	-0.1344	0.0573	Cdh23
chr20	28271825	28271845	+	ATGGTCCTTCATAGTCCCGA	0.7639	0.655	0.5319	0.6294	0.5478	0.7002	0.5663	0.5884	0.5304	0.5383	Cdh23
chr20	28271833	28271853	+	TCATAGTCCCGAGGGAAAGT	0.5297	0.5197	0.5364	0.3935	0.1625	0.5396	0.7613	0.6627	0.7041	0.471	Cdh23
chr20	28272980	28273000	+	GGCAGCAGTAATGACACCCT	0.3338	0.6084	0.5886	0.6492	0.6035	0.6482	0.5828	0.59	0.5725	0.0798	Cdh23
chr20	28273354	28273374	+	CATAGGTAACAGTGCCATTC	0.3963	0.3762	0.6307	0.572	0.2906	0.3437	0.2542	-0.7237	0.2047	0.0102	Cdh23
chr20	28273496	28273516	+	CACGATAGTCACGTACACAT	1.0	0.6797	0.5212	0.5239	0.4572	0.6123	0.6765	0.6398	0.8033	0.2058	Cdh23
chr20	28292675	28292695	+	TTCTGGACTCCGTATCCAAA	0.7299	0.5519	0.6261	0.3628	0.2434	0.4751	0.3622	-0.3862	-0.0078	0.7531	Vsir
chr20	28292966	28292986	+	ACCCAGAACGGCGGCTCTAC	0.8553	0.4303	0.598	0.3895	0.3673	0.4304	0.2716	-0.5684	0.2635	0.0254	Vsir
chr20	28298563	28298583	+	ACGGCTGCGGCCCTGGCCAC	0.4974	0.2902	0.6595	0.8192	0.6569	0.5129	0.5643	0.5155	0.3147	0.0148	Vsir
chr20	28310888	28310908	+	ATTGCTCACCGATAGTGTGG	0.9089	0.6861	0.7288	0.5781	0.2275	0.6245	0.704	1.3103	0.9285	0.603	Cdh23
chr20	28311729	28311749	+	ACACTGACGTTGTACCCAAA	0.4099	0.5391	0.6594	0.4984	0.318	0.4977	0.2778	-0.5129	-0.0742	0.6065	Cdh23
chr20	28311730	28311750	+	CACTGACGTTGTACCCAAAG	0.7227	0.6347	0.625	0.6941	0.7069	0.6808	0.5648	0.196	0.035	0.2891	Cdh23
chr20	28311748	28311768	+	AGGGGCTCTCAATCACTGGA	0.4039	0.6549	0.5354	0.7127	0.5854	0.728	0.6376	1.1492	1.0602	0.6549	Cdh23
chr20	28311833	28311853	+	ACGGTCAGAAGCTACAATCT	0.9501	0.6012	0.6028	0.5541	0.4525	0.5726	0.6441	0.4269	1.0473	0.0187	Cdh23
chr20	28312941	28312961	+	GTCCAGTTCCTCCCTGTCCA	0.3944	0.4213	0.6547	0.1213	0.5817	0.6595	0.6297	0.3925	0.1709	0.1479	Cdh23
chr20	28312942	28312962	+	TCCAGTTCCTCCCTGTCCAG	0.2711	0.571	0.6866	0.6876	0.6677	0.6897	0.6158	0.6652	0.1203	0.4431	Cdh23
chr20	28313022	28313042	+	AGCAATGTTACCGGAGGCCA	0.4233	0.5573	0.4503	0.4489	0.52	0.5749	0.5048	0.0185	-0.2581	0.2855	Cdh23
chr20	28313235	28313255	+	GACCGTTGCTGCCAGCATCA	0.4501	0.5912	0.6311	0.3881	0.2893	0.4983	0.5412	0.1259	0.258	0.2735	Cdh23
chr20	28313274	28313294	+	TGGCTACTCGTTGGCCTACA	0.6931	0.5434	0.5461	0.9313	0.5185	0.3731	0.4411	-0.2134	0.061	0.3793	Cdh23
chr20	28313325	28313345	+	CAGAGGTGAAGTCAAAGCGT	0.306	0.6236	0.5447	0.7007	0.5714	0.6754	0.7032	1.1337	1.0677	0.5188	Cdh23
chr20	28313365	28313385	+	CAGAACAGTGACGTAGACCT	0.3143	0.6494	0.5212	0.5311	0.5729	0.6512	0.7162	0.6017	0.4693	0.3478	Cdh23
chr20	28313366	28313386	+	AGAACAGTGACGTAGACCTG	0.3932	0.7132	0.7055	0.5636	0.629	0.7299	0.7048	1.1967	0.9334	0.3242	Cdh23
chr20	28316639	28316659	+	CCACAGTAGAGTCCACCTTG	0.338	0.717	0.6286	0.456	0.5668	0.6685	0.5865	0.4167	0.2488	0.2523	Cdh23
chr20	28319079	28319099	+	CTGCAGAAGCCCTGGTTGAA	0.2378	0.4196	0.5838	0.4992	0.3694	0.4033	0.3046	-0.6381	-0.403	0.0715	Cdh23
chr20	28319082	28319102	+	CAGAAGCCCTGGTTGAAGGG	0.2208	0.6064	0.7432	0.7522	0.603	0.6465	0.6385	1.0117	0.6574	0.5549	Cdh23
chr20	28325133	28325153	+	ACCCTGACCGAGCTCCGCAT	1.0	0.4896	0.6877	0.5417	0.4755	0.6286	0.5667	0.5203	0.63	0.3941	Cdh23
chr20	28325198	28325218	+	CGAGTTTCGCTCCCTGTCCA	0.7879	0.4953	0.6311	0.369	0.5645	0.6327	0.5554	0.1338	-0.074	0.2095	Cdh23
chr20	28325199	28325219	+	GAGTTTCGCTCCCTGTCCAG	0.3398	0.6373	0.6392	0.6844	0.6238	0.6665	0.609	0.7127	0.2937	0.3642	Cdh23
chr20	28335318	28335338	+	ATAGGTTATGTGGTAGACCT	0.3242	0.592	0.5542	0.6412	0.5854	0.62	0.6501	0.4996	0.4251	0.1963	Cdh23
chr20	28336143	28336163	+	TCACGACTCCTGCTACTTCT	0.3317	0.3874	0.5826	0.3273	0.3204	0.419	0.21	-0.7433	-0.0301	0.2335	LOC100361018
chr20	28336272	28336292	+	CCCTGGACCCCGGCCGCCAA	0.5132	0.3521	0.6686	0.6408	0.6515	0.6404	0.4032	0.0387	-0.3051	0.0547	LOC100361018
chr20	28336273	28336293	+	CCTGGACCCCGGCCGCCAAG	0.5895	0.6127	0.8185	0.5265	0.5515	0.6203	0.6058	0.6744	0.2248	0.4787	LOC100361018
chr20	28339341	28339361	+	GCACAATGCTGTGGCCCTCG	0.8949	0.5759	0.6158	0.668	0.607	0.5815	0.5386	0.6758	0.0277	0.4941	Cdh23
chr20	28339458	28339478	+	CTGTGCGCCGCTTGCCTACA	0.4554	0.3489	0.527	0.5591	0.3922	0.3977	0.1731	-0.8131	-0.5262	0.0341	Cdh23
chr20	28344584	28344604	+	CAGACACGTTGTACACGGCA	0.625	0.6554	0.5212	0.5646	0.6373	0.6932	0.6221	0.6797	0.2312	0.5911	Cdh23
chr20	28344595	28344615	+	TACACGGCAGGGAAGAAGGT	0.2036	0.6102	0.6877	0.4744	0.5678	0.6754	0.6067	0.9182	0.9265	0.3591	Cdh23
chr20	28346063	28346083	+	CCCCTCACCGCGGATGGTGA	0.7095	0.5275	0.6784	0.4616	0.5973	0.658	0.5503	0.3671	-0.0316	0.2403	Cdh23
chr20	28346201	28346221	+	GTTGATGACAAAGTCCATGC	0.848	0.5835	0.6308	0.3291	0.4204	0.677	0.7081	0.8003	0.9148	0.0752	Cdh23
chr20	28346202	28346222	+	TTGATGACAAAGTCCATGCG	0.6984	0.6876	0.7149	0.6018	0.46	0.6535	0.7258	1.4124	0.8303	0.569	Cdh23
chr20	28346274	28346294	+	AGATCGATGGCCACCACCTG	0.7603	0.6042	0.6769	0.6532	0.5923	0.6589	0.4669	0.8914	0.6173	0.1229	Cdh23
chr20	28349501	28349521	+	GCACTGCTGGTGGCCTTCAG	0.3243	0.39	0.7716	0.7145	0.6348	0.6292	0.3995	0.1333	-0.0092	0.0886	Cdh23
chr20	28349881	28349901	+	CGCATGAGCTCCGCCTCCAC	0.5787	0.3966	0.6547	0.5818	0.5193	0.5379	0.3937	-0.1714	-0.0674	0.0233	Cdh23
chr20	28349882	28349902	+	GCATGAGCTCCGCCTCCACG	0.6415	0.7026	0.7006	0.3686	0.6521	0.7086	0.6663	1.5107	0.7104	0.9189	Cdh23
chr20	28349913	28349933	+	CTCTCGGTCCAGCATGACGT	0.888	0.6073	0.6403	0.5105	0.4368	0.6899	0.7293	0.7228	0.3829	0.2196	Cdh23
chr20	28349962	28349982	+	TTCAGACTATAGAACTTGTT	0.3524	0.2931	0.6075	0.4381	0.3393	0.4111	0.1365	-0.8241	-0.4136	0.0476	Cdh23
chr20	28349963	28349983	+	TCAGACTATAGAACTTGTTG	0.5005	0.6345	0.6583	0.3316	0.4425	0.6881	0.5014	0.4852	0.1918	0.0986	Cdh23
chr20	28349964	28349984	+	CAGACTATAGAACTTGTTGG	0.297	0.6378	0.6441	0.469	0.5602	0.6699	0.609	0.3513	0.1019	0.2601	Cdh23
chr20	28349965	28349985	+	AGACTATAGAACTTGTTGGG	0.3753	0.6999	0.6441	0.6131	0.5054	0.6297	0.5984	1.0545	0.8963	0.528	Cdh23
chr20	28354591	28354611	+	TAGGGAGCATCCTTCCAGGT	0.4816	0.5578	0.617	0.7868	0.6479	0.6023	0.6197	0.6682	0.7244	0.1104	Cdh23
chr20	28362190	28362210	+	GTTAGGGGGCTCACCAGAGC	0.4337	0.4957	0.711	0.7104	0.545	0.6359	0.5623	0.1095	0.3664	0.024	Cdh23
chr20	28369293	28369313	+	CAAACACCTCAATGGTGACA	0.3358	0.6339	0.5319	0.3301	0.1978	0.5029	0.4486	0.2349	0.1254	0.151	Cdh23
chr20	28369314	28369334	+	GGACGGTGCTGTAGAGCGGA	0.3519	0.5927	0.5022	0.724	0.7049	0.7293	0.6412	0.9787	0.5398	0.6368	Cdh23
chr20	28369361	28369381	+	GTTAGGTATATCAGCCCATT	0.5928	0.4965	0.5835	0.574	0.441	0.4081	0.3752	-0.038	0.9697	0.2043	Cdh23
chr20	28369383	28369403	+	GTATCTGTTCATAATCCAGT	0.5115	0.6431	0.527	0.2021	0.3128	0.682	0.5261	0.4761	0.6205	0.6667	Cdh23
chr20	28370113	28370133	+	CTGTAGGTGATCAGGTTGTT	0.6498	0.4365	0.508	0.6628	0.4604	0.4327	0.4509	-0.3344	0.1332	0.0668	Cdh23
chr20	28370117	28370137	+	AGGTGATCAGGTTGTTGGGA	0.2269	0.5125	0.4844	0.4701	0.5971	0.6612	0.482	0.3984	0.2339	0.1155	Cdh23
chr20	28372508	28372528	+	CTCCTCACCGCCACCATCCC	0.2065	0.4643	0.6453	0.4846	0.5256	0.4768	0.4627	-0.1542	-0.0036	0.026	Cdh23
chr20	28372556	28372576	+	GATAAGCTCATAGTCCAGCC	0.3047	0.5832	0.6543	0.5671	0.3215	0.544	0.5511	0.2604	0.2369	0.5223	Cdh23
chr20	28374495	28374515	+	GGGGCAGGAACTTACCTGTC	0.4448	0.4156	0.6028	0.707	0.5807	0.4551	0.3475	-0.2091	0.2406	0.0098	Cdh23
chr20	28400577	28400597	+	ATACAGGCTGACATTGTAGA	0.2493	0.5216	0.6405	0.405	0.2863	0.6064	0.4139	0.08	0.2441	0.7254	Cdh23
chr20	28400593	28400613	+	TAGAGGGGCTGGCTGAAGAT	0.4226	0.5173	0.7019	0.7929	0.6365	0.6461	0.5946	0.3068	0.7348	0.4743	Cdh23
chr20	28400653	28400673	+	TTGGCGTAGCCCACGTGGTC	0.6338	0.4568	0.6689	0.6794	0.4387	0.5298	0.4126	-0.062	0.1008	0.0198	Cdh23
chr20	28401112	28401132	+	CCACGGTCTCGTAGTCCAGT	0.841	0.5908	0.5838	0.3717	0.432	0.5535	0.3556	-0.0579	0.1422	0.4982	Cdh23
chr20	28401160	28401180	+	CTTTCCCCTGGACGGAGGTT	0.6266	0.2468	0.5691	0.6123	0.079	0.3712	0.3606	-0.5972	-0.5324	0.0888	Cdh23
chr20	28401161	28401181	+	TTTCCCCTGGACGGAGGTTG	0.4822	0.4682	0.6188	0.6884	0.3221	0.4982	0.437	-0.4881	-0.6339	0.2253	Cdh23
chr20	28421446	28421466	+	CTCAGAGCTGTTGAACTCCG	0.2982	0.6349	0.5908	0.7328	0.6793	0.7237	0.6265	0.4917	-0.1869	0.3665	Cdh23
chr20	28422867	28422887	+	GATGAAGCCGTGGCTGTACA	0.3945	0.5644	0.7205	0.5424	0.5008	0.6573	0.5865	0.1487	0.1545	0.3363	Cdh23
chr20	28422868	28422888	+	ATGAAGCCGTGGCTGTACAG	0.262	0.5401	0.7574	0.5679	0.6727	0.7275	0.6891	0.9043	0.8097	0.5497	Cdh23
chr20	28422897	28422917	+	CCGGTCCAGCAGGCCATTCA	0.4727	0.4828	0.6784	0.5467	0.4855	0.4373	0.3216	-0.4798	0.1687	0.0405	Cdh23
chr20	28422924	28422944	+	AGCCCCGCTGATGTAGTCCA	0.5434	0.65	0.5495	0.6521	0.6021	0.6826	0.7428	0.9468	0.9319	0.4343	Cdh23
chr20	28460178	28460198	+	ATAGTGTAGCCAATCCCCCG	0.7834	0.7713	0.696	0.5898	0.6344	0.72	0.6795	1.3393	0.8175	0.9485	Cdh23
chr20	28467554	28467574	+	TCATAGATGTTGGTACTGTA	0.4142	0.557	0.5161	0.5473	0.4404	0.5921	0.6942	0.7419	0.9748	0.5262	Cdh23
chr20	28467572	28467592	+	TAGGGCAGATTGATGAAGAT	0.289	0.4959	0.6358	0.5482	0.5451	0.6398	0.461	-0.2373	-0.1323	0.1611	Cdh23
chr20	28471209	28471229	+	GATCACGGTGACTATGCCTC	0.5173	0.599	0.6591	0.7151	0.5304	0.664	0.5885	1.0185	0.9186	0.3782	Cdh23
chr20	28471238	28471258	+	CGATGGCGAAGAACTGAGAG	0.2819	0.6716	0.6627	0.4525	0.6098	0.7019	0.4789	0.88	0.3288	0.3603	Cdh23
chr20	28649023	28649043	+	CCAGCTGTCTTCTTCAGGAT	0.7152	0.4923	0.6028	0.4824	0.574	0.6443	0.4539	-0.046	0.0811	0.4094	Slc29a3
chr20	28649031	28649051	+	CTTCTTCAGGATGGGTCCGA	0.458	0.5488	0.5883	0.7008	0.3728	0.5243	0.2808	-0.2628	-0.3286	0.3748	Slc29a3
chr20	28649032	28649052	+	TTCTTCAGGATGGGTCCGAG	0.9696	0.6651	0.6013	0.5764	0.3392	0.5786	0.4699	0.2383	-0.1573	0.1142	Slc29a3
chr20	28649060	28649080	+	TGTGCACTGCTCTGGATGCA	0.2973	0.4696	0.6024	0.4072	0.493	0.6046	0.6585	-0.006	-0.2718	0.1739	Slc29a3
chr20	28649096	28649116	+	TGCTGGGAGCATCCCGGGGT	0.4394	0.4554	0.6072	0.7138	0.6074	0.5809	0.3278	0.2131	-0.0497	0.0404	Slc29a3
chr20	28649126	28649146	+	CACTAGAAAACACGTGGATT	0.8243	0.4131	0.4938	0.3211	0.3105	0.4454	0.2306	-1.0269	-0.7285	0.0196	Slc29a3
chr20	28653668	28653688	+	TCACCTGGCATACTCCAGTT	0.59	0.4426	0.617	0.5807	0.5214	0.4153	0.5773	0.1132	0.707	0.1684	Slc29a3
chr20	28653669	28653689	+	CACCTGGCATACTCCAGTTG	0.6149	0.6196	0.7102	0.6092	0.5948	0.6483	0.6308	0.3281	0.1647	0.1747	Slc29a3
chr20	28656598	28656618	+	CTCACCTGATATCAGTGCCT	0.2676	0.551	0.5886	0.3968	0.3764	0.5337	0.4842	-0.1424	-0.2211	0.1825	Slc29a3
chr20	28656612	28656632	+	GTGCCTGGGCATTCCTCATG	0.3749	0.612	0.7008	0.6296	0.6709	0.6512	0.46	0.5463	0.2539	0.0505	Slc29a3
chr20	28656812	28656832	+	CGGACATGCACCCGGATCCT	0.6951	0.4288	0.5603	0.485	0.4107	0.3388	0.3545	-0.4959	-0.2606	0.088	Slc29a3
chr20	28656813	28656833	+	GGACATGCACCCGGATCCTG	0.4803	0.6477	0.5625	0.558	0.605	0.7305	0.5084	0.9419	0.2554	0.2473	Slc29a3
chr20	28682969	28682989	+	CTGGGTCCTTCCCGGAGGCT	0.2868	0.4322	0.5744	0.7842	0.5852	0.3069	0.4249	-0.5838	-0.798	0.0644	Slc29a3
chr20	28683173	28683193	+	CAGCTTCATGACGGTTGCTT	0.5906	0.4107	0.5461	0.5987	0.4569	0.5065	0.3346	-0.7042	-0.2702	0.0953	Slc29a3
chr20	28708114	28708134	+	CGGCACAGGAGGAGGCCCGT	0.2329	0.556	0.5933	0.7487	0.7535	0.6256	0.3436	0.1926	0.1982	0.0492	Unc5b
chr20	28708132	28708152	+	GTGGGCCCGCAGGTCACCGA	0.6447	0.4724	0.6925	0.8414	0.6541	0.7058	0.6411	0.5207	0.2748	0.1762	Unc5b
chr20	28708133	28708153	+	TGGGCCCGCAGGTCACCGAG	0.5706	0.7013	0.6806	0.7403	0.6448	0.6614	0.6708	1.0355	0.5494	0.5715	Unc5b
chr20	28708166	28708186	+	TCTGGGAACCTTCTGAAAGT	0.2129	0.5689	0.6827	0.545	0.3968	0.5859	0.5134	0.439	0.4465	0.4316	Unc5b
chr20	28709441	28709461	+	CAAGTCATAGAACTTGCCCT	0.3413	0.6182	0.5886	0.4082	0.4233	0.5731	0.5759	0.3927	0.3284	0.3343	Unc5b
chr20	28709480	28709500	+	TACCAACAGGCTGACCCCTA	0.3272	0.6023	0.617	0.7664	0.5609	0.5083	0.4411	0.5532	0.9253	0.0888	Unc5b
chr20	28709944	28709964	+	GTGCCACTGACACTGCTGCT	0.2082	0.4721	0.617	0.4915	0.5234	0.6043	0.611	-0.2225	-0.3819	0.1688	Unc5b
chr20	28710032	28710052	+	TGTCCCGGGAGAAATCGCCT	0.8786	0.6308	0.6733	0.4073	0.5048	0.6241	0.5479	0.2376	0.255	0.2695	Unc5b
chr20	28710043	28710063	+	AAATCGCCTGGGTATGTACC	0.7289	0.5538	0.6403	0.6194	0.3847	0.5949	0.624	0.3721	0.4829	0.0945	Unc5b
chr20	28710192	28710212	+	CTTGTCGGCGGAGTCCTGCA	0.3628	0.5807	0.6875	0.7909	0.5498	0.6101	0.7157	0.8057	0.7325	0.3646	Unc5b
chr20	28710242	28710262	+	CACTGGCCGTTAGGTCCGGA	0.659	0.4716	0.5364	0.4868	0.5416	0.58	0.4471	-0.0381	-0.1771	0.4757	Unc5b
chr20	28710243	28710263	+	ACTGGCCGTTAGGTCCGGAG	0.8125	0.6531	0.776	0.7545	0.6091	0.6273	0.617	1.0129	0.6099	0.2815	Unc5b
chr20	28710251	28710271	+	TTAGGTCCGGAGGGGCGGAT	0.5449	0.4925	0.6217	0.8466	0.4545	0.4339	0.3266	-0.1845	-0.0047	0.5305	Unc5b
chr20	28710539	28710559	+	CTTGCAGTCTTGAAGTTGAC	0.3591	0.4522	0.678	0.4496	0.2235	0.4083	0.1361	-0.5486	-0.3029	0.2864	Unc5b
chr20	28710540	28710560	+	TTGCAGTCTTGAAGTTGACG	0.4261	0.6605	0.6251	0.5602	0.442	0.6471	0.4471	0.6433	0.0972	0.4185	Unc5b
chr20	28710706	28710726	+	CACGTCTCCCGACGGCTCCA	0.5903	0.4896	0.5744	0.4742	0.54	0.5817	0.5725	0.4069	0.4478	0.3825	Unc5b
chr20	28712559	28712579	+	GGGACTTACGGCGGCTTTTA	0.8807	0.1621	0.5603	0.497	0.3819	0.3673	0.0698	-1.7671	-1.2732	0.081	Unc5b
chr20	28712845	28712865	+	GCAGTCGCGGCCTCCGTTCT	0.9146	0.2878	0.6595	0.5409	0.4584	0.365	0.2549	-0.5691	-0.1354	0.0083	Unc5b
chr20	28712846	28712866	+	CAGTCGCGGCCTCCGTTCTG	0.599	0.5476	0.7053	0.6794	0.6104	0.61	0.4741	0.4787	0.1124	0.0222	Unc5b
chr20	28713572	28713592	+	AGAAGGCACCTCCATTGAGT	0.4034	0.5655	0.6547	0.301	0.4041	0.6376	0.4948	0.3937	0.598	0.0981	Unc5b
chr20	28713573	28713593	+	GAAGGCACCTCCATTGAGTG	0.414	0.6601	0.7008	0.6128	0.5943	0.6887	0.5938	0.6131	-0.1704	0.2913	Unc5b
chr20	28713578	28713598	+	CACCTCCATTGAGTGGGGCT	0.4937	0.4132	0.6028	0.5334	0.457	0.4382	0.4231	-0.5957	-0.8016	0.0606	Unc5b
chr20	28713634	28713654	+	CGGCCGCAGCGGTTAGAGCA	0.5525	0.5899	0.6203	0.7669	0.6235	0.6827	0.6284	0.5738	0.3056	0.4341	Unc5b
chr20	28717180	28717200	+	GCTGCTCCGCGGGTGCTGAT	0.6485	0.4259	0.7347	0.5267	0.3391	0.4009	0.4836	-0.0343	0.2069	0.5472	Unc5b
chr20	29041714	29041734	+	CTGCCAAACCTGCGGGCTGT	0.4625	0.3857	0.5933	0.6719	0.3994	0.4074	0.3259	-1.0115	-1.0576	0.0187	Pcbd1
chr20	29041715	29041735	+	TGCCAAACCTGCGGGCTGTG	0.2998	0.5827	0.6299	0.5698	0.579	0.5731	0.6324	0.1356	-0.4853	0.0772	Pcbd1
chr20	29041779	29041799	+	CCATTTTAAAGACTTCAACA	0.2574	0.698	0.5128	0.2276	0.1968	0.5319	0.5922	-0.4932	-0.5411	0.4569	Pcbd1
chr20	29054651	29054671	+	CTCTCACCTTGGCCACTTCG	0.3453	0.5924	0.6048	0.3953	0.5194	0.6292	0.4192	-0.206	-0.4103	0.1626	Sgpl1
chr20	29054684	29054704	+	TCACACCATGAGGAAACTGT	0.3415	0.6631	0.5684	0.4018	0.4447	0.6427	0.5428	0.2785	0.2043	0.298	Sgpl1
chr20	29054740	29054760	+	ATGGCTCTTTTCATTGCCTA	0.4307	0.4899	0.5886	0.8008	0.1867	0.4658	0.3162	-1.3631	-1.5772	0.0768	Sgpl1
chr20	29055381	29055401	+	TGCTTTGTCGAATGCGGCGT	0.7242	0.4841	0.4703	0.5629	0.4141	0.6021	0.4378	-0.175	-0.5599	0.2388	Sgpl1
chr20	29058902	29058922	+	GTCTGGCCCCCCATTGAAGA	0.6291	0.5619	0.6214	0.3744	0.4112	0.633	0.4582	0.3612	-0.0404	0.4232	Sgpl1
chr20	29058949	29058969	+	CCTCTAACTTCCGTAGTCCG	0.7913	0.6509	0.633	0.5367	0.5786	0.6594	0.7215	1.0183	0.3005	0.7884	Sgpl1
chr20	29058961	29058981	+	GTAGTCCGGGGAAGATATCT	0.5917	0.4728	0.4928	0.503	0.4459	0.5679	0.4757	0.5658	1.338	0.0756	Sgpl1
chr20	29073828	29073848	+	CTCCCCGCAATGAGCTGCCA	0.415	0.5594	0.5933	0.4016	0.4821	0.6297	0.4207	-0.281	-0.2961	0.2505	Sgpl1
chr20	29094026	29094046	+	ACTCGCCGGTCGCAGGACCC	1.0	0.5509	0.7347	0.5916	0.5334	0.448	0.6427	0.2488	0.1713	0.0538	Sgpl1
chr20	29121190	29121210	+	GCAACGTCTTCCCAGGAATC	0.8259	0.409	0.6405	0.41	0.3546	0.4778	0.4467	-0.2998	0.398	0.0823	Tbata
chr20	29121191	29121211	+	CAACGTCTTCCCAGGAATCG	0.9455	0.6031	0.6299	0.3907	0.4484	0.5595	0.5794	0.179	-0.2552	0.0511	Tbata
chr20	29121192	29121212	+	AACGTCTTCCCAGGAATCGG	0.7698	0.6381	0.5483	0.4998	0.612	0.684	0.7478	0.8575	0.2569	0.4223	Tbata
chr20	29124927	29124947	+	CCAGCCCCCTGGAGCTCCTT	0.2464	0.2891	0.6217	0.6241	0.4589	0.358	0.2719	-0.8125	-0.1701	0.092	Tbata
chr20	29124990	29125010	+	CAAGCCCATCTGCATGGTCA	0.2641	0.5782	0.6642	0.464	0.4239	0.6178	0.5727	0.402	0.3155	0.147	Tbata
chr20	29125048	29125068	+	TTCTTAACCCCCTGTGTGAT	0.333	0.4025	0.4986	0.3485	0.0357	0.3317	0.1715	-0.9433	-0.7575	0.0328	Tbata
chr20	29125049	29125069	+	TCTTAACCCCCTGTGTGATG	0.2133	0.6497	0.6813	0.5393	0.1817	0.5769	0.5062	0.6888	0.2359	0.2327	Tbata
chr20	29125076	29125096	+	CTACCGTCTCTGTTCCCATT	0.5097	0.3662	0.6736	0.5018	0.3433	0.3577	0.2317	-0.8542	-0.3902	0.3378	Tbata
chr20	29125077	29125097	+	TACCGTCTCTGTTCCCATTG	0.5876	0.5732	0.6866	0.5241	0.5816	0.5784	0.4798	-0.2899	-0.5104	0.1108	Tbata
chr20	29129946	29129966	+	GATCCTTCTCCGAGAGAGCA	0.5912	0.5527	0.5539	0.4082	0.3715	0.6139	0.444	-0.0551	-0.3939	0.3924	Tbata
chr20	29129947	29129967	+	ATCCTTCTCCGAGAGAGCAG	0.2437	0.6336	0.6866	0.3512	0.529	0.6568	0.5171	0.3188	-0.044	0.5375	Tbata
chr20	29130029	29130049	+	CCGAAATCGCCAGGCCCAGC	0.9825	0.3681	0.5461	0.5391	0.0788	0.2967	0.1561	-0.6606	-0.5654	0.0777	Tbata
chr20	29130030	29130050	+	CGAAATCGCCAGGCCCAGCG	0.6041	0.5946	0.7338	0.5408	0.4621	0.5721	0.6306	0.4076	-0.4107	0.4157	Tbata
chr20	29130769	29130789	+	TTAAGTTCTCAGGTCCCGTG	0.359	0.7192	0.7055	0.8301	0.4385	0.6409	0.5399	0.7968	0.3989	0.5814	Tbata
chr20	29130773	29130793	+	GTTCTCAGGTCCCGTGGGGA	0.3456	0.4325	0.6166	0.5371	0.5581	0.5986	0.2757	-0.2572	-0.674	0.0404	Tbata
chr20	29130774	29130794	+	TTCTCAGGTCCCGTGGGGAG	0.2681	0.4263	0.6533	0.5027	0.4895	0.5685	0.3229	-0.2005	-0.5249	0.0345	Tbata
chr20	29130775	29130795	+	TCTCAGGTCCCGTGGGGAGG	0.2294	0.4348	0.7429	0.5984	0.4376	0.56	0.482	-0.2356	-0.3392	0.0842	Tbata
chr20	29153364	29153384	+	CTAGAGGCCTCCTTGCCCTT	0.3306	0.3635	0.6547	0.5166	0.4578	0.418	0.4105	-0.3834	-0.0035	0.384	Adamts14
chr20	29158490	29158510	+	GAGGTACTCACCAATACGGC	1.0	0.5778	0.6028	0.3984	0.5413	0.6569	0.5058	0.5883	0.3621	0.2721	Adamts14
chr20	29158491	29158511	+	AGGTACTCACCAATACGGCG	0.8206	0.7346	0.5292	0.407	0.5491	0.6973	0.6506	1.2419	0.3548	0.8211	Adamts14
chr20	29158537	29158557	+	GAATGTGCCTGGCGCCCGCC	0.4964	0.44	0.56	0.6906	0.4517	0.5466	0.2084	-1.0312	-1.2005	0.1679	Adamts14
chr20	29159713	29159733	+	ACCTCCTTGTCGCAACCAAA	0.7264	0.5432	0.5209	0.3958	0.2668	0.4957	0.2778	-0.3652	0.0143	0.883	Adamts14
chr20	29159718	29159738	+	CTTGTCGCAACCAAAGGGCT	0.7148	0.3753	0.5775	0.4734	0.4419	0.591	0.3914	-0.3189	-0.5102	0.1134	Adamts14
chr20	29159719	29159739	+	TTGTCGCAACCAAAGGGCTG	0.3533	0.4005	0.6485	0.4641	0.4264	0.6096	0.4698	0.3047	0.0929	0.1754	Adamts14
chr20	29160024	29160044	+	CAGAGCGTGAGCAGCTTGCG	0.5972	0.5292	0.6299	0.6952	0.703	0.6767	0.6017	0.4723	0.059	0.1556	Adamts14
chr20	29160025	29160045	+	AGAGCGTGAGCAGCTTGCGG	0.3174	0.6226	0.7385	0.5923	0.5958	0.697	0.7033	1.3498	0.9801	0.4325	Adamts14
chr20	29160163	29160183	+	ACAAATGAGCTCGCACTTCT	0.5339	0.4041	0.5354	0.2703	0.0854	0.3149	0.0736	-1.2878	-0.2098	0.0445	Adamts14
chr20	29163233	29163253	+	TCACCACTGTCCGGCTCATA	0.9515	0.4469	0.5744	0.6157	0.3032	0.3171	0.2303	-0.1608	0.5393	0.1582	Adamts14
chr20	29163295	29163315	+	GTTTCGCTTGGCACACTGCT	0.5148	0.455	0.5678	0.4338	0.3248	0.5897	0.4967	-0.5719	-0.6217	0.1908	Adamts14
chr20	29163314	29163334	+	TGGGCCCGGAAGTCCTCGAA	1.0	0.5908	0.6784	0.7349	0.6398	0.6408	0.5078	0.2062	0.4368	0.0825	Adamts14
chr20	29166803	29166823	+	GTTGTCGCAGCTCCGGCTTC	0.5068	0.4171	0.6875	0.5052	0.2793	0.3654	0.2417	-0.8834	-0.5939	0.0125	Adamts14
chr20	29170172	29170192	+	TCCATGGAGTAGTCGATCCC	0.829	0.5945	0.6594	0.5796	0.4999	0.6285	0.6992	0.8385	0.9012	0.216	Adamts14
chr20	29170182	29170202	+	AGTCGATCCCGGGCAGTTCC	1.0	0.4143	0.6531	0.333	0.4339	0.4547	0.3095	-0.4959	-0.0203	0.0212	Adamts14
chr20	29170183	29170203	+	GTCGATCCCGGGCAGTTCCG	1.0	0.4922	0.748	0.4029	0.6409	0.697	0.5992	0.4798	-0.0958	0.2198	Adamts14
chr20	29170184	29170204	+	TCGATCCCGGGCAGTTCCGG	0.7323	0.5783	0.6441	0.8382	0.6408	0.6603	0.5899	0.987	0.2658	0.2587	Adamts14
chr20	29170190	29170210	+	CCGGGCAGTTCCGGGGGCTG	0.4215	0.3699	0.6441	0.6947	0.6798	0.394	0.3455	-0.9528	-1.29	0.0202	Adamts14
chr20	29170208	29170228	+	TGGGGCCAGGTGCGCTCGAA	0.6907	0.4015	0.6217	0.7525	0.622	0.5209	0.2424	-0.4096	-0.2126	0.0439	Adamts14
chr20	29170209	29170229	+	GGGGCCAGGTGCGCTCGAAG	0.9526	0.5759	0.7292	0.6577	0.6842	0.6971	0.5374	0.8582	0.4496	0.053	Adamts14
chr20	29173019	29173039	+	GTTGAGGGCACAGCTCCTTA	0.6618	0.3563	0.711	0.5119	0.4778	0.4479	0.3195	-0.4441	0.3757	0.303	Adamts14
chr20	29173020	29173040	+	TTGAGGGCACAGCTCCTTAG	0.2516	0.531	0.7574	0.8586	0.5791	0.553	0.6038	0.3476	0.5667	0.2631	Adamts14
chr20	29175437	29175457	+	ATAACACCTTGCATACCTGA	0.4829	0.6504	0.5212	0.3052	0.444	0.7188	0.4122	0.3046	0.3413	0.7638	Adamts14
chr20	29175438	29175458	+	TAACACCTTGCATACCTGAG	0.4489	0.7564	0.6725	0.5624	0.5403	0.6234	0.5889	1.011	0.7056	0.1233	Adamts14
chr20	29175454	29175474	+	TGAGGGGCCGAAGTTCTGGC	0.4377	0.5763	0.6689	0.4416	0.5231	0.6666	0.6765	0.293	0.2071	0.6765	Adamts14
chr20	29175577	29175597	+	CCCTCGCTCGATCAGGCTCA	0.9591	0.5401	0.5931	0.4098	0.4202	0.6028	0.5263	-0.0165	-0.1639	0.0604	Adamts14
chr20	29175585	29175605	+	CGATCAGGCTCAGGGACTGT	0.4673	0.5223	0.5128	0.4902	0.562	0.6241	0.6083	0.3034	0.278	0.1323	Adamts14
chr20	29176014	29176034	+	CACCATGATCAGGCGGACAA	0.3916	0.6128	0.65	0.5601	0.5485	0.6263	0.588	0.4603	0.2049	0.1993	Adamts14
chr20	29176029	29176049	+	GACAAGGGCAATGTTCACGT	0.5721	0.6942	0.6263	0.5511	0.4803	0.6447	0.6951	0.8868	0.6199	0.5188	Adamts14
chr20	29190571	29190591	+	CCTACCAGATCCAGCACATT	0.638	0.3878	0.5883	0.4379	0.2977	0.3785	0.3464	-0.6858	0.1084	0.1752	Adamts14
chr20	29194551	29194571	+	TTCCCGGCGGTATACCACGT	0.6765	0.6842	0.6547	0.6228	0.585	0.668	0.6742	0.7882	0.6853	0.2452	Adamts14
chr20	29217647	29217667	+	TACACACACTCCCGCTGCAA	0.4571	0.5912	0.5603	0.6315	0.4671	0.6549	0.6153	0.7515	0.6954	0.1581	Adamts14
chr20	29217691	29217711	+	GTCCTCCTGCCATTCCACCG	0.3417	0.7103	0.6866	0.4513	0.6439	0.7275	0.6824	1.1422	0.325	0.6526	Adamts14
chr20	29217719	29217739	+	GGTGCCACCAACCTCCGGTT	0.8313	0.4183	0.6733	0.6753	0.5787	0.6431	0.6087	0.6723	0.8461	0.2106	Adamts14
chr20	29217844	29217864	+	AGCCACCCGGAGGTGGCTCC	0.4276	0.3546	0.6784	0.5199	0.4517	0.3213	0.4522	-1.0496	-0.882	0.0134	Adamts14
chr20	29248077	29248097	+	CAAATTCGTGCCTGGTGTGT	0.3393	0.5386	0.5461	0.5617	0.1856	0.3928	0.4622	0.0055	0.0068	0.0191	Prf1
chr20	29248085	29248105	+	TGCCTGGTGTGTGGGCGGCT	0.2639	0.3519	0.5838	0.6318	0.6599	0.498	0.1883	-0.9914	-1.2645	0.0233	Prf1
chr20	29248308	29248328	+	CTCCACGGAGGGTGTGGCGC	0.4958	0.4418	0.6075	0.5082	0.4108	0.4936	0.4489	-0.1318	-0.3463	0.0156	Prf1
chr20	29248345	29248365	+	ATCAATAACGACTGGCGTGC	1.0	0.4479	0.5177	0.2132	0.1437	0.4935	0.2367	-0.11	-0.1015	0.0278	Prf1
chr20	29248346	29248366	+	TCAATAACGACTGGCGTGCG	1.0	0.6318	0.6016	0.6484	0.57	0.608	0.627	0.7321	-0.1741	0.4704	Prf1
chr20	29250455	29250475	+	GTAGACTCATCTCTTCCTAT	0.3849	0.5618	0.6028	0.2379	0.3715	0.5421	0.4126	-0.4462	0.3967	0.7267	Prf1
chr20	29250746	29250766	+	CCTCGAATGACCTGCTCTTC	0.2963	0.2904	0.5883	0.4475	0.3108	0.2607	0.1418	-1.0468	-0.4994	0.0188	Prf1
chr20	29292920	29292940	+	GTAGGCCAGGATGTTGCCTA	0.6058	0.6004	0.6311	0.7109	0.5958	0.6636	0.5798	0.3982	0.3406	0.4882	Pald1
chr20	29292926	29292946	+	CAGGATGTTGCCTAGGGCCT	0.2967	0.2667	0.6028	0.656	0.4045	0.266	0.3744	-0.8015	-0.8837	0.0072	Pald1
chr20	29292927	29292947	+	AGGATGTTGCCTAGGGCCTG	0.4303	0.4039	0.6251	0.6727	0.6997	0.6119	0.461	0.0982	-0.2008	0.0211	Pald1
chr20	29293016	29293036	+	AGAGCGGGCACCTTGGCGCT	0.5741	0.4018	0.6689	0.7634	0.5788	0.53	0.4955	0.381	0.1346	0.1921	Pald1
chr20	29293021	29293041	+	GGGCACCTTGGCGCTGGGCT	0.2424	0.2808	0.6453	0.6667	0.5614	0.5315	0.281	-0.6585	-1.0575	0.0239	Pald1
chr20	29293576	29293596	+	CCTGGGCGATGAGGTCCCCA	0.4498	0.5897	0.6402	0.561	0.6478	0.5727	0.6169	0.8167	0.7294	0.6887	Pald1
chr20	29297054	29297074	+	ATCACTTGAAACTGCTCCAT	0.2888	0.4926	0.5177	0.6864	0.4127	0.5467	0.4886	0.1397	0.4396	0.0705	Pald1
chr20	29297059	29297079	+	TTGAAACTGCTCCATGGGCA	0.4854	0.4956	0.6028	0.4752	0.2775	0.5219	0.3531	-0.2055	-0.7261	0.2317	Pald1
chr20	29297369	29297389	+	ACTGTAGTGGAACATGACGA	0.7019	0.7726	0.645	0.5882	0.5775	0.7117	0.7753	1.4331	0.9245	0.9273	Pald1
chr20	29297436	29297456	+	CCGCTGAACAGGAGAGCAGG	0.2859	0.6159	0.5907	0.8115	0.5985	0.6642	0.585	0.7428	0.1474	0.1584	Pald1
chr20	29298250	29298270	+	ACTGACAAAGGCATCAAACT	0.4181	0.552	0.645	0.344	0.2347	0.5468	0.5059	0.055	0.3761	0.1197	Pald1
chr20	29298262	29298282	+	ATCAAACTGGGCTTCTGGGG	0.2701	0.383	0.6725	0.6557	0.4922	0.5974	0.3217	0.1769	-0.0791	0.0868	Pald1
chr20	29298282	29298302	+	GGGCCCCTTGCTCCGGCAAG	0.5671	0.3691	0.715	0.7796	0.5411	0.4829	0.3264	-0.2335	-0.8846	0.038	Pald1
chr20	29298459	29298479	+	AGCTCCAGGTACCTGTAGGT	0.3039	0.5112	0.5695	0.3817	0.5747	0.6073	0.6353	0.3903	0.5652	0.1158	Pald1
chr20	29298596	29298616	+	GTACACGTTCTCTCTCAGTT	0.2189	0.5296	0.617	0.4256	0.4405	0.5592	0.4547	-0.1397	0.2083	0.1857	Pald1
chr20	29301084	29301104	+	GCTGTCCCATGCCAAACACA	0.2781	0.663	0.5917	0.4679	0.2841	0.6208	0.7023	0.9517	0.7187	0.8618	Pald1
chr20	29306192	29306212	+	ATACTCACGTGATCACAACA	0.3502	0.6961	0.5354	0.301	0.4179	0.6794	0.5856	0.6967	0.6956	0.7119	Pald1
chr20	29306207	29306227	+	CAACAGGGGCCACCTTGTTG	0.2782	0.5745	0.7527	0.6284	0.4644	0.5182	0.6262	-0.0475	-0.1395	0.0497	Pald1
chr20	29368800	29368820	+	CTTTGCCTCTGTGGACACGG	0.2438	0.7013	0.543	0.8219	0.1291	0.6023	0.6826	0.8714	0.1055	0.7517	Nodal
chr20	29374852	29374872	+	CAAGTGGCTAAAGGACCCCA	0.4356	0.6805	0.488	0.6815	0.6555	0.7165	0.7088	0.9392	0.9397	0.6259	Nodal
chr20	29375033	29375053	+	AGCTCCTGGCGGGCCCAGGA	0.2782	0.543	0.6451	0.5851	0.5182	0.4635	0.3089	-0.5946	-0.6457	0.0258	Nodal
chr20	29385948	29385968	+	TATTGGGCAGATGGCAAGGT	0.269	0.5211	0.5785	0.5974	0.5198	0.6508	0.573	0.175	0.1562	0.1778	Eif4ebp2
chr20	29385962	29385982	+	CAAGGTGGGGTCTGCGCCAT	0.9674	0.4449	0.5744	1.0608	0.6586	0.425	0.4059	-0.3429	-0.1701	0.0036	Eif4ebp2
chr20	29399754	29399774	+	GTGGAGAACAGCGTCCCCCC	0.4819	0.5767	0.6405	0.8019	0.6211	0.679	0.6502	0.5338	0.5759	0.0499	Eif4ebp2
chr20	29399835	29399855	+	GGAATGGCGCGGCTCTGGCT	0.7212	0.4243	0.7019	0.6482	0.4973	0.658	0.5264	0.3117	0.3579	0.0668	Eif4ebp2
chr20	29495569	29495589	+	GTGGCAGAGCTACGCCTGGA	0.8156	0.577	0.5603	0.822	0.6849	0.6816	0.7138	0.6009	0.6253	0.2334	Lrrc20
chr20	29559760	29559780	+	GCTGGCCCCTGGGTCAGAAC	0.3259	0.4679	0.7347	0.6852	0.3533	0.4837	0.5473	-0.642	-0.4398	0.176	Npffr1
chr20	29559981	29560001	+	GCCGTCAGCGACCTGCTGGT	0.7981	0.513	0.6311	0.5233	0.5872	0.6312	0.6914	0.8649	0.7618	0.5177	Npffr1
chr20	29567613	29567633	+	AAGATGAGCGGCTTGGTGCA	0.2673	0.5727	0.6405	0.6427	0.5697	0.6199	0.7031	0.9865	0.7746	0.3382	Npffr1
chr20	29570373	29570393	+	GTTCACCATCGCGGTGATCT	0.5614	0.3852	0.6166	0.2738	0.2704	0.3956	0.2915	-0.5514	-0.3589	0.0239	Npffr1
chr20	29570487	29570507	+	CTACCCGCTCTACTCGTGCT	0.493	0.51	0.6311	0.4718	0.4998	0.6319	0.6517	0.0669	-0.0716	0.2318	Npffr1
chr20	29570506	29570526	+	TGGGAGGCCTGGCCCGAGAA	0.4629	0.5234	0.7161	0.8522	0.7017	0.6526	0.6375	0.4445	0.5073	0.1577	Npffr1
chr20	29570676	29570696	+	TGGCCGCACTTCGCGCCGTA	1.0	0.5028	0.6689	0.7037	0.3143	0.3292	0.3024	-0.4037	-0.2916	0.2396	Npffr1
chr20	29602133	29602153	+	ATTAAGCAAGACGTGAAGAA	0.2961	0.5895	0.6685	0.4654	0.3667	0.6679	0.5583	0.7382	0.7831	0.7109	Ppa1
chr20	29606720	29606740	+	TGCCAGAGGTGAGATAATCA	0.5495	0.5889	0.6405	0.2253	0.4654	0.6048	0.5427	0.6819	0.7213	0.0801	Ppa1
chr20	29606757	29606777	+	ATACTGGCCATGATCGACGA	0.7647	0.7479	0.6736	0.6007	0.4586	0.7125	0.7194	1.1499	0.6437	0.841	Ppa1
chr20	29628284	29628304	+	TTCTTAGGTTTGGACAATGC	0.436	0.4773	0.5742	0.5349	0.2514	0.4884	0.4711	-0.5186	-0.5154	0.0282	Sar1a
chr20	29629570	29629590	+	GTTTTGTCTTTCAGCACGTC	0.4169	0.4287	0.536	0.5967	0.0	0.4493	0.105	-1.2671	-1.3383	0.1112	Sar1a
chr20	29638419	29638439	+	CGGGCTCGTGGAGCTGCAGC	0.2942	0.3368	0.6453	0.6193	0.6338	0.5867	0.4759	0.0822	-0.0044	0.0405	Tysnd1
chr20	29638462	29638482	+	AGGCCTGGTGCTGTGCCACG	0.2962	0.5433	0.7008	0.7759	0.6687	0.6672	0.6113	0.6207	0.0971	0.4088	Tysnd1
chr20	29638463	29638483	+	GGCCTGGTGCTGTGCCACGG	0.28	0.5883	0.6865	0.8747	0.7234	0.7306	0.7194	1.3117	0.5217	0.1628	Tysnd1
chr20	29638514	29638534	+	AGCGCGGCTTTGACCCAAAC	1.0	0.4631	0.6877	0.6978	0.4779	0.4802	0.2321	-0.71	-0.1579	0.0844	Tysnd1
chr20	29638573	29638593	+	CCTGCGCCTCCACGTGCAGT	0.7494	0.465	0.6543	0.4862	0.0	0.3638	0.2856	-0.0821	-0.1914	0.109	Tysnd1
chr20	29638623	29638643	+	GCGCGGACCAGGAACTTCCA	0.5299	0.6442	0.6877	0.536	0.5619	0.717	0.6169	0.6054	0.884	0.6644	Tysnd1
chr20	29638652	29638672	+	ACGCCTCAGTGCGCAAGCCT	0.8761	0.506	0.5637	0.5945	0.4178	0.455	0.3899	-0.538	-0.4815	0.1458	Tysnd1
chr20	29638678	29638698	+	CGAACCCGGTGCCCCGAGCC	0.5245	0.4056	0.6595	0.551	0.2638	0.1733	0.2779	-1.0661	-1.3098	0.0124	Tysnd1
chr20	29638773	29638793	+	CGCACTTCGCGCGGCTCTTC	1.0	0.0839	0.5744	0.4051	0.1505	0.1418	0.0102	-1.965	-1.551	0.0031	Tysnd1
chr20	29638774	29638794	+	GCACTTCGCGCGGCTCTTCG	0.7061	0.4993	0.7622	0.3802	0.4827	0.5612	0.3822	-0.0439	-0.3585	0.3696	Tysnd1
chr20	29638885	29638905	+	CGGCTGGTTCGCCCTCCTGC	0.6423	0.4585	0.6689	0.4584	0.5659	0.5122	0.5	-0.0131	-0.2233	0.1135	Tysnd1
chr20	29638947	29638967	+	CGGTGACCGTGGCACCGCTC	0.5358	0.3655	0.6167	0.6579	0.571	0.5058	0.4263	-0.2578	-0.1415	0.0292	Tysnd1
chr20	29638948	29638968	+	GGTGACCGTGGCACCGCTCG	0.7536	0.5192	0.7572	0.5849	0.7248	0.706	0.551	0.6671	-0.2081	0.135	Tysnd1
chr20	29639035	29639055	+	CTTCCTCAACACGCTGAGCC	0.5868	0.4708	0.6733	0.2822	0.1986	0.3777	0.254	-0.6052	-0.9707	0.0457	Tysnd1
chr20	29639036	29639056	+	TTCCTCAACACGCTGAGCCG	0.6371	0.5855	0.7197	0.3644	0.5116	0.6117	0.5962	0.7337	0.0135	0.6261	Tysnd1
chr20	29639093	29639113	+	ACCGACGCGCGCTGCCTGCC	0.7457	0.3202	0.5886	0.6952	0.3233	0.3795	0.2275	-0.4594	-0.5439	0.0146	Tysnd1
chr20	29639132	29639152	+	GTGTTCGCGGCCCGACCTGC	0.8298	0.3978	0.4596	0.4813	0.4825	0.6082	0.3881	0.1934	0.1384	0.0587	Tysnd1
chr20	29639185	29639205	+	ATGCTGGAAGGCCCGCGAGT	0.8454	0.5201	0.6689	0.7015	0.4335	0.584	0.498	0.5477	0.6637	0.1203	Tysnd1
chr20	29639189	29639209	+	TGGAAGGCCCGCGAGTGGGT	0.4767	0.5436	0.6689	0.5654	0.5781	0.6881	0.4946	0.7763	0.7298	0.0958	Tysnd1
chr20	29639311	29639331	+	ACCCGAAGTGGGCGCGCCAA	0.9811	0.4048	0.6075	0.7569	0.687	0.592	0.3236	0.0627	-0.1046	0.0653	Tysnd1
chr20	29639312	29639332	+	CCCGAAGTGGGCGCGCCAAG	0.2911	0.5679	0.715	0.6165	0.6757	0.6235	0.4871	0.4775	0.1254	0.2658	Tysnd1
chr20	29639344	29639364	+	ACGAGATCTCGGATCCTCGT	0.8273	0.5951	0.6358	0.7697	0.507	0.6154	0.6482	0.4918	0.6007	0.4621	Tysnd1
chr20	29665098	29665118	+	GCTGTGCACGTGGTGATCGT	0.6377	0.6157	0.7299	0.5687	0.5303	0.6407	0.6266	0.7724	0.7135	0.3196	Aifm2
chr20	29665102	29665122	+	TGCACGTGGTGATCGTGGGC	0.7143	0.3648	0.6405	0.3835	0.5024	0.5757	0.285	-0.4259	-0.6619	0.0097	Aifm2
chr20	29665104	29665124	+	CACGTGGTGATCGTGGGCGG	0.8789	0.4953	0.7102	0.8014	0.6417	0.6217	0.4834	0.3838	-0.0458	0.0732	Aifm2
chr20	29665114	29665134	+	TCGTGGGCGGGGGCTTTGGA	0.3351	0.4993	0.6828	0.6841	0.6181	0.6372	0.4831	0.2802	0.4071	0.3284	Aifm2
chr20	29665208	29665228	+	CCACAATGTGGCAGCCCTCC	0.4634	0.4838	0.5461	0.5211	0.3594	0.3225	0.2521	-0.8336	-0.3248	0.0527	Aifm2
chr20	29665640	29665660	+	AACCGGATGGTGCTGCTAGA	0.6554	0.507	0.6877	0.5194	0.4828	0.5146	0.4916	0.2129	0.5538	0.3895	Aifm2
chr20	29666802	29666822	+	TTCTGGCCACAGGCAGTACT	0.2284	0.432	0.5728	0.4508	0.262	0.442	0.4131	-0.4588	-0.0843	0.1135	Aifm2
chr20	29667302	29667322	+	TCGCAGTTCATCGTGGTGGT	0.7285	0.5596	0.6263	0.5939	0.5881	0.6549	0.5475	0.5483	0.2125	0.1608	Aifm2
chr20	29671397	29671417	+	AAGGAGATCCTCCTCCGAAA	0.5938	0.5989	0.6405	0.7676	0.5031	0.6037	0.5227	0.3388	0.611	0.2987	Aifm2
chr20	29673303	29673323	+	ACTGCCTCGCAATGAGTATC	0.6422	0.4282	0.5208	0.6353	0.2643	0.4161	0.3472	-0.278	0.6604	0.061	Aifm2
chr20	29690631	29690651	+	GGTCGATTTCGGCTGTGGTT	0.9316	0.4752	0.6922	0.4889	0.4797	0.5291	0.4541	0.0797	0.0544	0.1101	Macroh2a2
chr20	29694311	29694331	+	CGCTTTTTGGCCAACAGTTC	0.7068	0.1865	0.5411	0.3603	0.2562	0.341	-0.0151	-1.8392	-1.7365	0.022	Macroh2a2
chr20	29694323	29694343	+	AACAGTTCGGGGTGAATTCT	0.7662	0.3676	0.5117	0.6525	0.3501	0.3003	0.1453	-0.7484	0.1006	0.0098	Macroh2a2
chr20	29698037	29698057	+	GATGTGTCTGGGGGCTATCC	0.4203	0.3097	0.6732	0.5593	0.298	0.3172	0.2512	-0.38	0.0664	0.0221	Macroh2a2
chr20	29727132	29727152	+	AGCACGGATCGCCCCGGAAA	0.757	0.4811	0.6689	0.5656	0.5734	0.5955	0.4619	0.1236	0.3124	0.0703	LOC108353239
chr20	29727334	29727354	+	TCCCGGTCCCCTCGGCGCCC	0.3071	0.4201	0.6122	0.3951	0.4581	0.5041	0.4054	0.2394	0.0395	0.072	LOC108353239
chr20	29727388	29727408	+	CTCCGCATCCTCGAAGCCCA	0.7725	0.5371	0.5495	0.4681	0.5524	0.6456	0.5651	0.5635	0.3284	0.3887	LOC108353239
chr20	29807982	29808002	+	TGTCCCCATCGTGTCCTGGA	0.339	0.543	0.6733	0.5182	0.5048	0.6747	0.5873	0.583	0.5443	0.3541	Col13a1
chr20	29814999	29815019	+	AAAAACTCACCTTTGGCCCA	0.2456	0.596	0.5886	0.2907	0.0	0.3158	0.423	-0.4414	-0.6857	0.1456	Col13a1
chr20	29815000	29815020	+	AAAACTCACCTTTGGCCCAG	0.2215	0.7244	0.6016	0.4426	0.0499	0.3322	0.3192	-0.3713	-0.753	0.0781	Col13a1
chr20	29815001	29815021	+	AAACTCACCTTTGGCCCAGG	0.3826	0.5818	0.6158	0.7014	0.3652	0.4533	0.3193	-0.0112	-0.3557	0.1484	Col13a1
chr20	29815008	29815028	+	CCTTTGGCCCAGGGGGCCCA	0.362	0.4538	0.6257	0.6637	0.1888	0.3891	0.593	-0.3531	-0.6368	0.2121	Col13a1
chr20	29831806	29831826	+	GCAGTCCTGGGTGTCCCAGA	0.2481	0.5355	0.6311	0.6942	0.6187	0.6161	0.5328	0.4928	0.7804	0.6626	Col13a1
chr20	29831821	29831841	+	CCAGAGGGCCAATTGGTCCT	0.6023	0.3785	0.6405	0.5862	0.3082	0.2997	0.4217	-0.8883	-0.8487	0.0303	Col13a1
chr20	29831822	29831842	+	CAGAGGGCCAATTGGTCCTG	0.2057	0.4887	0.6393	0.6596	0.581	0.5345	0.4863	-0.5272	-0.6685	0.0398	Col13a1
chr20	29834619	29834639	+	AGGTCCGCCTTTTAATGACT	0.4399	0.5396	0.4737	0.4454	0.2918	0.4931	0.1874	-0.9402	-0.6688	0.0434	Col13a1
chr20	29834620	29834640	+	GGTCCGCCTTTTAATGACTG	0.8929	0.6216	0.7382	0.3581	0.4436	0.69	0.4093	-0.2524	-0.6587	0.4107	Col13a1
chr20	29834621	29834641	+	GTCCGCCTTTTAATGACTGG	0.5733	0.6446	0.6583	0.4719	0.3936	0.6512	0.4147	-0.3673	-0.8777	0.3174	Col13a1
chr20	29835705	29835725	+	AGAGAACCGACAAACCTTCA	0.3108	0.5812	0.6028	0.435	0.3409	0.5448	0.3713	-0.1773	0.4238	0.2345	Col13a1
chr20	29835716	29835736	+	AAACCTTCAGGGAAATTATC	0.4394	0.4139	0.5684	0.3485	0.0458	0.228	0.1258	-0.815	0.4292	0.0786	Col13a1
chr20	29837489	29837509	+	AAGTATCGCTTACCCGGTGT	0.578	0.5607	0.5553	0.6601	0.6238	0.6507	0.5791	0.5437	0.5463	0.2543	Col13a1
chr20	29839890	29839910	+	ACCGTCTCCCCTTTAGGTCC	0.6162	0.4329	0.5354	0.5256	0.457	0.5669	0.4648	0.3673	0.2585	0.0731	Col13a1
chr20	29840904	29840924	+	GGTCTGCCGTCAAGACCAAT	0.7057	0.5427	0.5444	0.4067	0.232	0.3827	0.2847	-0.5637	0.1521	0.6977	Col13a1
chr20	29841680	29841700	+	CCGCACTTACCGGGAATCCA	1.0	0.5647	0.5117	0.4988	0.5584	0.5879	0.6832	0.3665	0.3018	0.6256	Col13a1
chr20	29841690	29841710	+	CGGGAATCCAGGGAAGCCTC	0.2501	0.5617	0.5684	0.7781	0.6401	0.6608	0.5985	0.1628	0.3637	0.0377	Col13a1
chr20	29848549	29848569	+	TGGATATCCCCGCATCTCCA	0.3823	0.5931	0.65	0.3493	0.5247	0.6915	0.6767	0.2213	0.2707	0.5359	Col13a1
chr20	29848550	29848570	+	GGATATCCCCGCATCTCCAG	0.7702	0.6658	0.6392	0.6365	0.5992	0.7108	0.6388	0.7238	0.2191	0.4168	Col13a1
chr20	29848561	29848581	+	CATCTCCAGGGGCACCCTGT	0.3415	0.4721	0.7205	0.6245	0.353	0.288	0.4482	-0.3046	0.1	0.1555	Col13a1
chr20	29850510	29850530	+	TGGTTGACCTTTGACACCCT	0.715	0.4869	0.5647	0.7219	0.5661	0.6406	0.5423	-0.0454	-0.1723	0.1102	Col13a1
chr20	29857035	29857055	+	GGAGTCCAGGTCTTCCAGTG	0.307	0.6516	0.6866	0.7387	0.6778	0.7162	0.6073	0.8348	0.4593	0.1577	Col13a1
chr20	29904569	29904589	+	ACATCCTGGAGACATCTTCG	0.6707	0.7256	0.6392	0.2434	0.48	0.6547	0.6924	0.6312	0.2971	0.1452	Col13a1
chr20	29923339	29923359	+	CGATTCCAGGCGCAGCACCC	0.4701	0.5168	0.6167	0.4839	0.509	0.7161	0.6398	0.5013	0.622	0.1059	Col13a1
chr20	29923366	29923386	+	CAGCTCGGCCGTCCGAAAGT	0.963	0.5229	0.6595	0.6824	0.2907	0.5114	0.4542	0.3482	0.5022	0.1831	Col13a1
chr20	29923425	29923445	+	CCAGCAGTCCGCAGCACCCG	0.7188	0.5475	0.6441	0.6075	0.6362	0.6888	0.6618	0.9578	0.1556	0.3879	Col13a1
chr20	30053992	30054012	+	AGGATGGATACCTACCTGCC	0.4404	0.5034	0.6122	0.602	0.6102	0.5625	0.5464	0.0036	-0.0536	0.056	Fam241b
chr20	30053993	30054013	+	GGATGGATACCTACCTGCCG	0.4637	0.5696	0.6485	0.3304	0.6032	0.6999	0.508	0.5542	-0.1072	0.6542	Fam241b
chr20	30053994	30054014	+	GATGGATACCTACCTGCCGG	0.9211	0.647	0.7288	0.7971	0.5774	0.6884	0.6749	1.421	0.4528	0.4974	Fam241b
chr20	30080339	30080359	+	TAGCCCCACTCTCGTACCGA	0.6529	0.6071	0.5744	0.5607	0.4083	0.6397	0.5662	0.9486	0.7465	0.2853	Neurog3
chr20	30080407	30080427	+	AGCTCCGTGCGCGGCGCGGA	0.3837	0.3982	0.5412	0.652	0.572	0.5957	0.458	-0.6376	-1.017	0.088	Neurog3
chr20	30080480	30080500	+	GCGCAAGAAGGCCAACGACC	0.9397	0.5113	0.5354	0.6333	0.5005	0.6871	0.5957	0.9719	0.8632	0.2365	Neurog3
chr20	30135354	30135374	+	GTAGGGCACCCCGCAGGCCA	0.4232	0.4697	0.6156	0.4424	0.6073	0.6261	0.5566	0.5057	0.246	0.3591	Tspan15
chr20	30135355	30135375	+	TAGGGCACCCCGCAGGCCAG	0.4785	0.5049	0.7622	0.8041	0.5911	0.6082	0.6043	0.8025	0.4785	0.0519	Tspan15
chr20	30135363	30135383	+	CCCGCAGGCCAGGGGCCCAG	0.2166	0.3905	0.6913	0.8201	0.6559	0.5332	0.6104	0.7017	0.3454	0.1793	Tspan15
chr20	30146947	30146967	+	GGCCAGGAAGGCGCTCTCGA	0.6883	0.5759	0.6689	0.4299	0.6403	0.6796	0.6244	0.8908	0.7979	0.3229	Tspan15
chr20	30209396	30209416	+	GGCCTCGAGAGCAATGCCAC	0.3139	0.6027	0.617	0.6116	0.5655	0.7031	0.6079	0.9511	0.7493	0.1528	Tacr2
chr20	30214169	30214189	+	TCCACCATCACTGTGGACGA	0.4294	0.6317	0.6028	0.4603	0.5991	0.6712	0.6521	0.7061	-0.0154	0.2472	Tacr2
chr20	30214171	30214191	+	CACCATCACTGTGGACGAGG	0.2484	0.6107	0.5341	0.6667	0.6225	0.6531	0.4871	0.6034	0.0446	0.0786	Tacr2
chr20	30217056	30217076	+	TGCCTCTCCTGGTGATGTTC	0.6338	0.2219	0.5117	0.4151	0.3732	0.409	0.2482	-0.6781	-0.5132	0.0093	Tacr2
chr20	30217057	30217077	+	GCCTCTCCTGGTGATGTTCG	0.3079	0.5078	0.6392	0.5706	0.5809	0.6344	0.6788	0.7537	-0.1478	0.2583	Tacr2
chr20	30246860	30246880	+	GGCCCTCACCAGTCCCATCC	0.6065	0.5066	0.6642	0.5124	0.4938	0.5242	0.4242	0.2664	0.6124	0.0247	Hk1
chr20	30247128	30247148	+	GTCAGGCACCAGGCGCCTCA	0.3914	0.564	0.7019	0.3934	0.4895	0.5856	0.4979	0.3879	0.484	0.1383	Hk1
chr20	30247146	30247166	+	CAGGGTCTTGTGGAACCGCC	0.4341	0.5238	0.5684	0.926	0.6382	0.5807	0.4491	-0.4679	-0.6721	0.2468	Hk1
chr20	30250117	30250137	+	CCAACCGTGGTCCGCAGCCT	1.0	0.4682	0.5744	0.5896	0.3729	0.3467	0.4486	-0.6906	-0.6514	0.138	Hk1
chr20	30250257	30250277	+	AGACGGCTCCACTCCCAAGC	0.6903	0.5846	0.6689	0.4887	0.4414	0.5629	0.4901	0.2889	0.6796	0.2623	Hk1
chr20	30257017	30257037	+	AATGTTAGCATCATAGTCCT	0.3302	0.5728	0.5492	0.4013	0.4168	0.5815	0.5992	-0.0337	0.108	0.0776	Hk1
chr20	30257018	30257038	+	ATGTTAGCATCATAGTCCTG	0.2044	0.7367	0.5966	0.5071	0.3887	0.671	0.6046	0.7147	0.4652	0.3717	Hk1
chr20	30260530	30260550	+	TCTATCTTGGATTGTCGGCA	0.5734	0.5359	0.5599	0.2541	0.4428	0.6354	0.4158	-0.0366	-0.4463	0.3383	Hk1
chr20	30260531	30260551	+	CTATCTTGGATTGTCGGCAG	0.9459	0.5781	0.6108	0.8577	0.5665	0.6539	0.4559	0.5277	0.0795	0.2753	Hk1
chr20	30265457	30265477	+	TGCCATGCACGATGTTCTCT	0.25	0.3445	0.5461	0.2314	0.1887	0.3501	0.1632	-0.5618	-0.1128	0.0104	Hk1
chr20	30265554	30265574	+	GGAAGACCCGCCGAGATCCA	0.5635	0.5775	0.6453	0.5552	0.595	0.7002	0.6525	0.9886	0.8243	0.4479	Hk1
chr20	30276160	30276180	+	GGCTGTTGGATTATAATCCC	0.7812	0.5434	0.4454	0.4795	0.5925	0.6809	0.6276	0.322	0.33	0.0592	Hk1
chr20	30276258	30276278	+	ACAGATACTTGTCAATCTGG	0.3552	0.699	0.5767	0.5156	0.458	0.6798	0.6109	0.8123	0.4934	0.577	Hk1
chr20	30299251	30299271	+	GCGGCGATCATGCTGACGGT	1.0	0.5019	0.6736	0.5881	0.6205	0.6912	0.6005	0.7818	0.5966	0.3754	Hk1
chr20	30299252	30299272	+	CGGCGATCATGCTGACGGTG	0.8621	0.5689	0.5341	0.7378	0.6009	0.6537	0.4656	-0.0071	-0.4962	0.0251	Hk1
chr20	30299253	30299273	+	GGCGATCATGCTGACGGTGG	0.4345	0.4937	0.6725	0.9944	0.6863	0.6687	0.4973	0.6724	-0.035	0.0842	Hk1
chr20	30299274	30299294	+	GGATGCGGAAAAGCAGGTGT	0.3052	0.5398	0.4879	0.5319	0.6471	0.6774	0.5053	0.6168	0.4066	0.2047	LOC120098927
chr20	30299430	30299450	+	CGGAGCTCCGGTCCCCGGGA	0.5073	0.5431	0.6453	0.9042	0.7079	0.6154	0.3467	0.2579	0.1175	0.1851	LOC120098927
chr20	30299503	30299523	+	CCTCTGCAGCGCAATGGCTG	0.4795	0.5237	0.7665	0.3881	0.4157	0.6244	0.524	0.5001	-0.0098	0.2893	LOC120098927
chr20	30350729	30350749	+	GTTAGTTCCCCCCAAGTCCA	0.5037	0.6174	0.5917	0.5619	0.5388	0.6613	0.662	0.6767	0.5412	0.5912	Hkdc1
chr20	30352980	30353000	+	GGCATCCCATAGACGTAGGT	0.7937	0.5541	0.6358	0.4431	0.4728	0.6342	0.5931	-0.0475	-0.0185	0.4685	Hkdc1
chr20	30353123	30353143	+	CTTATCGATCTGCTTACGCT	0.8036	0.5611	0.678	0.3732	0.1937	0.4935	0.344	0.2219	0.1281	0.1986	Hkdc1
chr20	30353212	30353232	+	GGAAGCGGACATCACAGTTT	0.3796	0.4383	0.617	0.5929	0.4345	0.5141	0.4462	-0.5999	0.0591	0.1504	Hkdc1
chr20	30353247	30353267	+	ACCACTTTGTGTAGGCGTTT	0.4878	0.2917	0.5177	0.4043	0.2702	0.3261	0.15	-1.087	-0.5244	0.0344	Hkdc1
chr20	30353248	30353268	+	CCACTTTGTGTAGGCGTTTG	0.9314	0.4497	0.6016	0.5984	0.4338	0.37	0.3417	-0.399	-0.2653	0.139	Hkdc1
chr20	30354813	30354833	+	GCCCACCGTGGTGCGGAGCC	0.3543	0.4236	0.6453	0.6224	0.4684	0.339	0.3277	-1.5083	-1.7775	0.023	Hkdc1
chr20	30354938	30354958	+	CGATGCAGTCTGACTCAGAG	0.3962	0.7321	0.6722	0.3365	0.6153	0.6942	0.5992	0.363	-0.0491	0.5901	Hkdc1
chr20	30357764	30357784	+	AATTCAGGTTCGATCTAAGT	0.9132	0.5434	0.6305	0.5148	0.2449	0.5323	0.4534	0.0145	0.5342	0.2983	Hkdc1
chr20	30358498	30358518	+	ACACTCACAGCTGCTTCCCG	0.2815	0.6675	0.7008	0.5598	0.6175	0.7019	0.6702	1.1085	0.7058	0.6201	Hkdc1
chr20	30360638	30360658	+	ATAACGCCGACCTCACAGTT	0.4723	0.5544	0.5873	0.5223	0.4226	0.5713	0.5545	0.0003	0.554	0.4563	Hkdc1
chr20	30363397	30363417	+	TACCTCCGTGCCATTCCCAC	0.4691	0.5463	0.6311	0.631	0.5096	0.621	0.6054	0.8138	0.8356	0.4202	Hkdc1
chr20	30363410	30363430	+	TTCCCACGGGTGATTTCATT	0.3032	0.3323	0.6642	0.4767	0.3467	0.3077	0.1054	-1.2962	-0.8636	0.0369	Hkdc1
chr20	30368885	30368905	+	GGAATGGCCCTGACGAATGT	0.4214	0.5803	0.6877	0.4906	0.4145	0.6716	0.6816	0.7145	0.647	0.5134	Hkdc1
chr20	30383385	30383405	+	GGCTCTGCCCGCGATCTGCA	0.41	0.4186	0.5979	0.3093	0.3936	0.6351	0.6653	0.3396	0.1769	0.4624	Supv3l1
chr20	30383391	30383411	+	GCCCGCGATCTGCAGGGCTT	0.7396	0.4178	0.6642	0.4711	0.4289	0.3051	0.4947	-0.7497	-0.8131	0.0631	Supv3l1
chr20	30383451	30383471	+	ATTGATGCTGGGCTTTATAA	0.3728	0.3424	0.7063	0.5682	0.2406	0.4969	0.2893	-0.1289	0.6365	0.4883	Supv3l1
chr20	30385155	30385175	+	AGGATTTTGCACGGATCATT	0.5019	0.3019	0.4503	0.3389	0.2733	0.3876	0.093	-1.1167	-0.6742	0.0621	Supv3l1
chr20	30385156	30385176	+	GGATTTTGCACGGATCATTG	0.6477	0.6381	0.658	0.3865	0.4077	0.62	0.5582	-0.4593	-0.5489	0.4382	Supv3l1
chr20	30385446	30385466	+	GCACGGTCCAGCACAGAAAT	0.6124	0.2928	0.5873	0.4597	0.2377	0.4578	0.3663	-0.2125	0.3175	0.3598	Supv3l1
chr20	30385447	30385467	+	CACGGTCCAGCACAGAAATG	0.5099	0.5285	0.7008	0.5558	0.5955	0.7001	0.6502	0.6493	0.4086	0.0501	Supv3l1
chr20	30385448	30385468	+	ACGGTCCAGCACAGAAATGG	0.6617	0.6946	0.5483	0.7574	0.5333	0.6958	0.8212	1.3208	0.8868	0.2097	Supv3l1
chr20	30388907	30388927	+	TCCAAGCCCATCCTCTGGCT	0.2336	0.4308	0.6405	0.4375	0.449	0.5617	0.5302	0.0983	0.0454	0.0679	Supv3l1
chr20	30390713	30390733	+	CTCCACAGTACAAGAGACAT	0.3166	0.658	0.4503	0.5178	0.5541	0.6358	0.6055	0.212	0.2452	0.2247	Supv3l1
chr20	30392832	30392852	+	CATGCGCCAGCAGCTTCAGA	0.3293	0.5755	0.7252	0.3873	0.2184	0.5504	0.5156	0.2715	0.4864	0.5726	Supv3l1
chr20	30392903	30392923	+	TAGGTCTTCCCACTGTTGGT	0.2414	0.5795	0.617	0.3303	0.5428	0.6422	0.6587	0.6269	0.585	0.4493	Supv3l1
chr20	30394343	30394363	+	AATACAAGGACTAACCAGTT	0.7	0.5549	0.6308	0.5466	0.5189	0.5349	0.4974	0.1596	0.8335	0.0091	Supv3l1
chr20	30396643	30396663	+	AATGTGGATGTCCACGTCCA	0.5318	0.6499	0.6827	0.65	0.6015	0.5739	0.6734	0.4188	0.3986	0.2769	Supv3l1
chr20	30398768	30398788	+	CCTACGTCGCCATCGGCGCT	1.0	0.4284	0.6969	0.4641	0.1195	0.2311	0.407	-0.4612	-0.6369	0.1049	Supv3l1
chr20	30398814	30398834	+	GCACGAACAAGGACGTGTTC	0.6036	0.3675	0.65	0.3476	0.3454	0.4609	0.2433	-0.2853	0.2091	0.0794	Supv3l1
chr20	30398879	30398899	+	GGAACGCGTCCTGAAGCCCC	0.4383	0.5268	0.5731	0.6397	0.7014	0.7589	0.6654	0.7817	0.402	0.0893	Supv3l1
chr20	30398880	30398900	+	GAACGCGTCCTGAAGCCCCG	0.5823	0.7382	0.7338	0.3527	0.616	0.7585	0.6657	1.5075	0.5784	0.8714	Supv3l1
chr20	30428106	30428126	+	CCTGGTCTCCCCATCACTAA	0.4533	0.4806	0.6733	0.5933	0.3393	0.4543	0.3112	-0.4012	-0.1463	0.5985	Vps26a
chr20	30428128	30428148	+	GCAACATCGATCTCACAGAT	0.8095	0.6111	0.5212	0.4574	0.3745	0.5594	0.443	0.016	0.2836	0.5588	Vps26a
chr20	30433829	30433849	+	ACCTTGGAAGGCGAGGCCCC	0.2008	0.3544	0.5931	0.5794	0.5387	0.5473	0.5806	0.3949	0.1433	0.013	Vps26a
chr20	30433830	30433850	+	CCTTGGAAGGCGAGGCCCCG	0.7302	0.5807	0.6812	0.6282	0.6825	0.6677	0.4621	0.6508	0.0975	0.4183	Vps26a
chr20	30433852	30433872	+	GCTCCGGCTGGGCGAGCTGC	0.512	0.3604	0.6199	0.6119	0.2815	0.5193	0.529	-0.0841	-0.2526	0.0967	Vps26a
chr20	30433865	30433885	+	GAGCTGCGGGTCCCCAGCCA	0.2721	0.5084	0.6831	0.7815	0.5846	0.4622	0.3926	0.3984	0.4222	0.0844	Vps26a
chr20	30447953	30447973	+	ACAAAACAGGATCGGTCATC	1.0	0.4005	0.5319	0.5029	0.0616	0.3206	0.1092	-0.6713	-0.0009	0.0381	Srgn
chr20	30447954	30447974	+	CAAAACAGGATCGGTCATCG	0.6868	0.6266	0.6158	0.3433	0.4648	0.606	0.4724	0.2323	-0.2188	0.0253	Srgn
chr20	30447955	30447975	+	AAAACAGGATCGGTCATCGG	0.5902	0.621	0.7197	0.6537	0.4558	0.63	0.607	0.6747	0.331	0.1272	Srgn
chr20	30447956	30447976	+	AAACAGGATCGGTCATCGGG	0.6677	0.6655	0.6758	0.5837	0.4398	0.6379	0.5842	0.8496	0.5427	0.404	Srgn
chr20	30457409	30457429	+	CTTGATTAGCAAATGCAGCA	0.2108	0.6672	0.6166	0.4147	0.0907	0.4965	0.5398	0.2111	-0.1129	0.7383	Srgn
chr20	30522890	30522910	+	GCGTTGATGGCCCACTCCAT	0.7263	0.4743	0.5931	0.8609	0.4868	0.4629	0.5449	0.2706	0.6726	0.2473	Kifbp
chr20	30523651	30523671	+	GCTCAGTCGGGTCAAGAGGC	0.5137	0.503	0.6153	0.4119	0.4589	0.613	0.5445	0.6696	0.4434	0.2795	Kifbp
chr20	30528762	30528782	+	TGATGACTCCAGGTAGGTCC	0.4573	0.54	0.5209	0.6065	0.4004	0.6498	0.6674	0.8152	0.7232	0.2449	Kifbp
chr20	30532045	30532065	+	CAGCCGAGCGACAGGCGGTA	0.9289	0.4533	0.598	0.608	0.6228	0.6084	0.5317	-0.1018	-0.0177	0.198	Kifbp
chr20	30532046	30532066	+	AGCCGAGCGACAGGCGGTAG	0.8546	0.5057	0.6441	0.6841	0.6305	0.5621	0.4162	0.2663	-0.1558	0.0675	Kifbp
chr20	30532152	30532172	+	CTCCACCACCGCGAGGCGCA	0.654	0.5536	0.6453	0.4422	0.4796	0.5488	0.5105	0.5309	0.0849	0.0663	Kifbp
chr20	30532259	30532279	+	CGTCGTCGTCCTCCGGCGCC	0.5706	0.4225	0.6875	0.5429	0.4021	0.3465	0.3185	-0.9093	-1.1887	0.0413	Kifbp
chr20	30532331	30532351	+	ACTTGTACGGCTCCTTCTCC	0.4891	0.4473	0.6258	0.3656	0.4472	0.6064	0.33	0.1515	0.2709	0.0376	Kifbp
chr20	30544877	30544897	+	GGGGTTGTCTTCAGAATCTT	0.3126	0.346	0.4503	0.6248	0.4263	0.4514	0.2166	-0.7082	-0.3148	0.0977	Ddx21
chr20	30544878	30544898	+	GGGTTGTCTTCAGAATCTTG	0.2992	0.5443	0.5528	0.4548	0.3935	0.6196	0.4789	0.2708	0.037	0.2115	Ddx21
chr20	30547138	30547158	+	TACTTACTTTGACCACCATA	0.4006	0.4805	0.4595	0.4558	0.3599	0.5202	0.2581	-0.5139	-0.2787	0.3476	Ddx21
chr20	30580197	30580217	+	GATGGTCTTTGATACGTCCT	0.6331	0.4802	0.6308	0.6645	0.4798	0.5372	0.5266	0.1703	0.2335	0.095	Ddx50
chr20	30580198	30580218	+	ATGGTCTTTGATACGTCCTG	0.3044	0.7352	0.6583	0.7472	0.5977	0.6719	0.4901	0.6466	0.1333	0.1674	Ddx50
chr20	30605337	30605357	+	ACGATGTACCCTTTGGATGC	0.6511	0.5358	0.6122	0.3596	0.3144	0.4987	0.5585	0.0749	-0.0291	0.0371	Stox1
chr20	30605338	30605358	+	CGATGTACCCTTTGGATGCG	1.0	0.5968	0.5541	0.4225	0.4791	0.5722	0.5664	0.1314	-0.589	0.299	Stox1
chr20	30605451	30605471	+	AAGTGATGAACTCGTTCACT	0.5853	0.5086	0.4844	0.3558	0.3027	0.4375	0.2822	-0.7165	-0.3028	0.0468	Stox1
chr20	30605452	30605472	+	AGTGATGAACTCGTTCACTG	0.3864	0.7394	0.7146	0.3918	0.5942	0.7321	0.7402	0.8444	0.3502	0.4781	Stox1
chr20	30605477	30605497	+	CTTTGTGCTCGCAGCAGGCT	0.3505	0.3348	0.555	0.5459	0.1071	0.4513	0.1758	-0.6488	-0.7799	0.1062	Stox1
chr20	30605591	30605611	+	ATGAGAACAGCTCCGCTTGT	0.6595	0.4307	0.617	0.4731	0.2376	0.4339	0.2857	-0.6587	-0.081	0.0546	Stox1
chr20	30605758	30605778	+	AGTTGTCAACAGTCAGTACA	0.2941	0.6646	0.5489	0.514	0.4135	0.6428	0.6293	0.3274	0.2557	0.5169	Stox1
chr20	30605795	30605815	+	TATTGCATGTTCCACGTCTC	0.3285	0.3716	0.5975	0.5025	0.3296	0.455	0.3206	-0.6628	-0.318	0.0244	Stox1
chr20	30605796	30605816	+	ATTGCATGTTCCACGTCTCG	1.0	0.575	0.7288	0.3097	0.3245	0.5978	0.4926	0.1688	-0.1237	0.2785	Stox1
chr20	30605797	30605817	+	TTGCATGTTCCACGTCTCGG	0.9269	0.6594	0.6158	0.6888	0.5213	0.6628	0.6283	0.5494	-0.0649	0.5043	Stox1
chr20	30605841	30605861	+	TCTCGGACAGGCCACTCTTC	0.6308	0.3139	0.711	0.5098	0.2923	0.3826	0.3258	-0.4619	0.3898	0.0755	Stox1
chr20	30605845	30605865	+	GGACAGGCCACTCTTCGGGT	0.6727	0.6036	0.6547	0.443	0.5636	0.6687	0.6066	1.06	0.9197	0.3755	Stox1
chr20	30605880	30605900	+	AAACTGTGATACCCCGCCTT	0.9677	0.5365	0.6405	0.5792	0.4165	0.4427	0.5327	0.1053	0.3046	0.0347	Stox1
chr20	30605981	30606001	+	TTTGGGGCTCACACAGATGT	0.2813	0.6212	0.6294	0.6555	0.3331	0.5461	0.5565	0.506	0.4131	0.3602	Stox1
chr20	30606027	30606047	+	TGATTCTTAGTCAAGACTGT	0.451	0.624	0.527	0.0797	0.21	0.5771	0.4288	0.0183	0.1084	0.4539	Stox1
chr20	30606109	30606129	+	AGCCATGCTTGCTTGTATCA	0.3388	0.4934	0.6028	0.331	0.3433	0.4973	0.34	-0.1099	0.1997	0.1796	Stox1
chr20	30606134	30606154	+	ACACTGGCATGATGGGCAGT	0.5346	0.6173	0.5696	0.5102	0.3493	0.5185	0.5007	0.2914	0.3662	0.0447	Stox1
chr20	30606236	30606256	+	GCACCCTTCATCTGACAGGA	0.2553	0.6547	0.4645	0.3372	0.4323	0.5937	0.5325	0.5743	0.3661	0.7007	Stox1
chr20	30606287	30606307	+	TGTGATGAAGTACGTGTTTG	0.4379	0.5287	0.6437	0.4641	0.4827	0.5961	0.4065	-0.2677	-0.4807	0.111	Stox1
chr20	30606370	30606390	+	GTGTGCTGTAGAGAATGTCT	0.4196	0.653	0.4737	0.5237	0.5206	0.6572	0.6303	0.7421	0.8784	0.1162	Stox1
chr20	30608195	30608215	+	CAAGGGCACAAAGCGACGCT	0.8404	0.5506	0.6547	0.5214	0.4925	0.6122	0.5749	0.3158	0.1166	0.1189	Stox1
chr20	30608218	30608238	+	CTATGAGACTCATTTGCACT	0.3692	0.5415	0.5411	0.4172	0.0668	0.3732	0.3422	-0.2296	-0.1967	0.3478	Stox1
chr20	30665847	30665867	+	CGCGGTGATGCGGAAACCTC	0.4512	0.334	0.5826	0.7426	0.6139	0.6116	0.3685	-0.1597	-0.0628	0.0122	Stox1
chr20	30665848	30665868	+	GCGGTGATGCGGAAACCTCG	0.737	0.6786	0.6616	0.4491	0.6081	0.7299	0.6789	1.1443	0.3119	0.5655	Stox1
chr20	30665899	30665919	+	TCCCGCAGCACCTGCACGCA	0.4244	0.4665	0.5744	0.5548	0.5047	0.5567	0.4734	0.6527	0.3201	0.1726	Stox1
chr20	30703408	30703428	+	CTGCTTGTATCCTCGGGAGA	0.3797	0.5416	0.6028	0.6843	0.5555	0.6039	0.4057	-0.1545	-0.2741	0.3568	Ccar1
chr20	30703426	30703446	+	GAGGGTTTCCCACTCTGAGC	0.3093	0.516	0.617	0.5468	0.4358	0.6075	0.5761	0.3055	0.463	0.1002	Ccar1
chr20	30703430	30703450	+	GTTTCCCACTCTGAGCGGGT	0.4417	0.6427	0.6117	0.5356	0.4514	0.6641	0.5738	0.3804	0.2384	0.2994	Ccar1
chr20	30703452	30703472	+	GAAGGCAATGCCAAACATCC	0.5146	0.5653	0.5354	0.34	0.3753	0.5965	0.451	0.0452	0.1664	0.039	Ccar1
chr20	30703504	30703524	+	TGGAACTGTACGCCCCTTGT	0.744	0.446	0.65	0.5324	0.5483	0.5392	0.5025	0.1388	0.5702	0.1325	Ccar1
chr20	30705876	30705896	+	GTTGAAATGGTCTTGACAAA	0.2539	0.5239	0.6308	0.5794	0.3373	0.5215	0.3038	-0.3306	-0.1347	0.6464	Ccar1
chr20	30709288	30709308	+	CGACACGGCGGACTCTCCGA	1.0	0.6042	0.6453	0.5323	0.6234	0.6685	0.618	0.5347	0.3297	0.2421	Ccar1
chr20	30709289	30709309	+	GACACGGCGGACTCTCCGAG	0.8919	0.6627	0.7385	0.5854	0.6806	0.7114	0.6261	1.1363	0.4532	0.6915	Ccar1
chr20	30709311	30709331	+	GATCGCTCTCTTTCTCTCCG	0.2904	0.6694	0.7288	0.2659	0.5085	0.6847	0.5906	0.6421	-0.1643	0.7793	Ccar1
chr20	30709325	30709345	+	TCTCCGGGGCGACCTCTCCC	0.702	0.4538	0.7394	0.498	0.4776	0.5917	0.5072	-0.1055	0.0162	0.0844	Ccar1
chr20	30710130	30710150	+	GGCGGATCTAATCTCCGTGC	0.7419	0.5794	0.5886	0.6923	0.5256	0.6466	0.6189	0.9635	0.7971	0.1253	Ccar1
chr20	30714347	30714367	+	TGTGGCTGCGTCTGCAATAG	0.2726	0.4886	0.6863	0.7027	0.5146	0.613	0.506	0.4225	0.0587	0.1127	Ccar1
chr20	30714391	30714411	+	CTGGGCTTGCAATAATGACT	0.4522	0.4813	0.5212	0.3956	0.5113	0.6498	0.4283	-0.1554	0.0267	0.0415	Ccar1
chr20	30714702	30714722	+	AAGACTCTATCACCCACTTG	0.4613	0.5722	0.6725	0.4815	0.5697	0.6564	0.5257	0.5605	0.4932	0.1689	Ccar1
chr20	30714704	30714724	+	GACTCTATCACCCACTTGGG	0.4555	0.5648	0.625	0.5388	0.5742	0.6423	0.5429	0.8163	0.4663	0.4685	Ccar1
chr20	30717849	30717869	+	GTAGACAGGCTAAGGCTTGT	0.4333	0.5299	0.5461	0.4385	0.4783	0.532	0.5601	-0.0013	0.5903	0.1794	Ccar1
chr20	30720176	30720196	+	CTGTGTTAAAATGGTCTGCT	0.415	0.4897	0.4561	0.4489	0.4693	0.579	0.38	-0.6425	-0.6732	0.0256	Ccar1
chr20	30764705	30764725	+	ACCCAAAAGGAGCCCCTCTT	0.4104	0.2929	0.65	0.5324	0.3633	0.3021	0.1288	-1.2807	-0.4206	0.0363	Rsph4a
chr20	30764858	30764878	+	GACTGCATCACACGCAGAGA	0.3657	0.5403	0.4986	0.4005	0.4129	0.6442	0.4854	0.2766	0.1981	0.395	Rsph4a
chr20	30764869	30764889	+	ACGCAGAGAGGGCCCCTAGT	0.7366	0.5154	0.7019	0.7612	0.3566	0.2972	0.4408	-0.0285	0.74	0.1225	Rsph4a
chr20	30764906	30764926	+	GACGCCTTATTCTGATCCTT	0.3474	0.4033	0.4503	0.4845	0.3694	0.4156	0.3543	-0.4246	-0.0768	0.1191	Rsph4a
chr20	30767932	30767952	+	CAGAAGGCCCTTTTCCTGCA	0.2208	0.568	0.6263	0.4568	0.4675	0.5564	0.4212	-0.4733	-0.3817	0.4131	Rsph4a
chr20	30772532	30772552	+	GAGCAAGCTGGAGTCGGTTT	0.5975	0.4001	0.617	0.8118	0.5625	0.5423	0.467	-0.4063	0.2951	0.1151	Rsph4a
chr20	30772612	30772632	+	AATCCAAAGATGCCGCTTCT	0.4761	0.3358	0.6922	0.2871	0.1925	0.3302	0.1805	-1.3524	-0.5491	0.0247	Rsph4a
chr20	30772857	30772877	+	ATTTCGTTTGCAGTGAGCCT	0.2937	0.4912	0.621	0.4053	0.0	0.36	0.411	0.0223	-0.1473	0.2291	Rsph4a
chr20	30796941	30796961	+	GTTCTGATAATACCTGTGGA	0.4586	0.6333	0.6543	0.3186	0.5628	0.7175	0.6039	1.1421	0.7288	0.7092	Zup1
chr20	30813236	30813256	+	CTCCCACAGAACGGACATTC	0.5739	0.3844	0.4787	0.4144	0.3902	0.4037	0.1656	-1.2428	-0.5826	0.0072	Zup1
chr20	30813237	30813257	+	TCCCACAGAACGGACATTCG	0.73	0.667	0.7197	0.3132	0.5755	0.6485	0.4997	0.4046	0.0383	0.0985	Zup1
chr20	30813239	30813259	+	CCACAGAACGGACATTCGGG	0.343	0.6887	0.7102	0.4946	0.5451	0.6702	0.5635	0.7675	0.2992	0.5647	Zup1
chr20	30835338	30835358	+	CAAGGTAGTGATTGAAACCG	0.4097	0.6901	0.52	0.6328	0.5631	0.6766	0.7297	1.3956	0.6962	0.6058	Kpna5
chr20	30837244	30837264	+	TCATTTTTCCCAGGCGGTTT	0.8295	0.3044	0.4844	0.4729	0.0	0.2997	0.117	-1.1778	-1.0037	0.1233	Kpna5
chr20	30923290	30923310	+	AACAAAGGCAATTCCAAGTA	0.2532	0.4778	0.5886	0.4636	0.3921	0.5322	0.3612	-0.3372	0.0404	0.0894	Gprc6a
chr20	30923296	30923316	+	GGCAATTCCAAGTAGGGAGA	0.2344	0.5623	0.6075	0.4418	0.4683	0.6436	0.4999	0.4393	0.2068	0.2635	Gprc6a
chr20	30923377	30923397	+	GCACATCGTGCTCCTTACTG	0.5902	0.6183	0.7008	0.4219	0.5947	0.6643	0.6242	0.782	0.3861	0.2904	Gprc6a
chr20	30928636	30928656	+	ACCAGTATTTAAATCCCCAT	0.5555	0.6229	0.5461	0.849	0.3144	0.5261	0.2904	-0.314	-0.1662	0.143	Gprc6a
chr20	30932832	30932852	+	AAGCATGGCAAACTCATGTA	0.4699	0.4669	0.6028	0.6083	0.5291	0.6244	0.568	0.2416	0.5275	0.1617	Gprc6a
chr20	30932851	30932871	+	AGGGGTTTGTTATTGTCACT	0.3654	0.4799	0.5744	0.503	0.3491	0.4496	0.2742	-0.5289	-0.2542	0.1162	Gprc6a
chr20	30932947	30932967	+	TTGCCAAGCTTCTTAACATT	0.4537	0.3768	0.5212	0.5064	0.2143	0.3118	0.1513	-1.2319	-0.5005	0.197	Gprc6a
chr20	30933291	30933311	+	TCCGGATTGTCGGATCAGGT	0.3794	0.622	0.65	0.3746	0.6195	0.6223	0.5656	0.5387	0.3809	0.3919	Gprc6a
chr20	30933322	30933342	+	TTAGTTTGGTAGAAGTCACT	0.3224	0.5732	0.6216	0.4206	0.2236	0.4771	0.4191	0.4565	0.7511	0.1669	Gprc6a
chr20	31039547	31039567	+	AACGTAGGTATCATTACTAT	0.7322	0.4902	0.5886	0.4437	0.3536	0.4707	0.2591	-0.7197	0.2575	0.1332	Rfx6
chr20	31040825	31040845	+	TATGATTTTTAAGGTTTTCG	0.3187	0.6326	0.6154	0.2349	0.1429	0.4331	0.0062	-1.2354	-1.3013	0.0506	Rfx6
chr20	31054521	31054541	+	TACTCGACAACGCCATCAAT	1.0	0.3816	0.5587	0.4003	0.2794	0.4773	0.3747	-0.3014	0.4641	0.268	Rfx6
chr20	31058207	31058227	+	TGCTAAAAATTGGGAACAGT	0.5389	0.4959	0.4075	0.497	0.3108	0.5613	0.1566	-1.0738	-1.1859	0.1642	Rfx6
chr20	31058327	31058347	+	CTTGCATCTTGCTCAGGTAG	0.3369	0.4288	0.6472	0.69	0.2165	0.5608	0.2544	-0.2139	-0.4389	0.2435	Rfx6
chr20	31066400	31066420	+	TTTCTGGCCAACCGAAATAA	0.4614	0.3888	0.5586	0.5328	0.0	0.3651	0.4134	-0.2867	0.1114	0.5275	Rfx6
chr20	31409801	31409821	+	CACTCCCTACCACCAGGTAT	0.4342	0.524	0.5021	0.4653	0.4541	0.4692	0.4436	-0.2093	0.0911	0.3719	Vgll2
chr20	31414604	31414624	+	CCGCATCATCCCTACGCGCT	0.9859	0.5014	0.6028	0.6565	0.5446	0.5138	0.425	-0.0504	-0.1006	0.0393	Vgll2
chr20	31484678	31484698	+	TGGCTGCAGACCTTCAATCC	0.5281	0.5595	0.6405	0.5469	0.5469	0.6548	0.5483	0.429	0.7459	0.0213	Ros1
chr20	31495757	31495777	+	GCCAAGATATGCTTACTCCT	0.3433	0.5366	0.5164	0.28	0.4731	0.579	0.5362	0.04	0.2574	0.3103	Ros1
chr20	31495759	31495779	+	CAAGATATGCTTACTCCTGG	0.3492	0.6482	0.6583	0.4376	0.6113	0.691	0.4735	0.532	0.343	0.3656	Ros1
chr20	31508058	31508078	+	AAGATGCTCATACCTTAAGA	0.5656	0.5774	0.6263	0.4122	0.3957	0.6478	0.5311	0.0086	0.4788	0.281	Ros1
chr20	31508116	31508136	+	TTGCAAATCTTCACCTCCCT	0.3385	0.369	0.5886	0.5726	0.3678	0.3632	0.1666	-1.1523	-0.9905	0.1269	Ros1
chr20	31508117	31508137	+	TGCAAATCTTCACCTCCCTG	0.3679	0.5876	0.6583	0.3257	0.5298	0.654	0.3998	0.2908	-0.1628	0.4113	Ros1
chr20	31510263	31510283	+	TGTGCTGACGGCTCCCTCCA	0.2419	0.5654	0.6875	0.6249	0.6087	0.6411	0.5507	0.7119	0.8685	0.2406	Ros1
chr20	31523986	31524006	+	CTATGCCCCAGTCCACCGCA	0.3658	0.6297	0.5163	0.4612	0.4403	0.6657	0.565	0.4288	0.3304	0.7238	Ros1
chr20	31523987	31524007	+	TATGCCCCAGTCCACCGCAG	0.3834	0.6433	0.7572	0.6075	0.5024	0.6539	0.5843	1.107	0.8493	0.2592	Ros1
chr20	31523988	31524008	+	ATGCCCCAGTCCACCGCAGG	0.6106	0.5937	0.715	0.7871	0.5849	0.6198	0.4986	0.1365	-0.2442	0.1439	Ros1
chr20	31524072	31524092	+	ACAGAATCTGGGATAACCGT	0.3757	0.6627	0.5542	0.7234	0.5292	0.6861	0.6803	1.0638	0.9719	0.6155	Ros1
chr20	31524546	31524566	+	TGTACCTGGCAGAGGCTTGA	0.2564	0.485	0.6355	0.497	0.3913	0.5361	0.5982	0.0098	0.4622	0.1838	Ros1
chr20	31524690	31524710	+	GTAGTACATCAGTGCATTCT	0.2757	0.4042	0.5649	0.4427	0.3165	0.4019	0.2489	-0.458	0.5905	0.0222	Ros1
chr20	31532075	31532095	+	ACCAAGGTAGTACCCACTGA	0.3427	0.6919	0.6263	0.4614	0.5678	0.664	0.681	0.8143	0.8456	0.5404	Ros1
chr20	31532088	31532108	+	CCACTGAGGGTTCTGACCAT	0.6852	0.5745	0.6405	0.6581	0.5223	0.5913	0.5308	-0.0604	0.0642	0.0606	Ros1
chr20	31532094	31532114	+	AGGGTTCTGACCATGGGCCT	0.4313	0.3894	0.6028	0.6644	0.3559	0.3138	0.3016	-0.7071	-0.7705	0.0888	Ros1
chr20	31532153	31532173	+	TTTGTAGAACTTTGCAGCTT	0.2437	0.4144	0.5599	0.4539	0.0598	0.3627	0.3142	-0.8354	-0.8814	0.0224	Ros1
chr20	31534379	31534399	+	CGGAGGCTTCCACTGAATAA	0.5635	0.6061	0.6405	0.407	0.4895	0.5849	0.3732	-0.4851	-0.1132	0.3337	Ros1
chr20	31534613	31534633	+	AAAGCTCTTCACATCCGCAA	0.6319	0.6024	0.6028	0.5673	0.2175	0.6203	0.4392	0.2926	0.154	0.2428	Ros1
chr20	31534614	31534634	+	AAGCTCTTCACATCCGCAAG	0.6788	0.6204	0.6725	0.5859	0.5023	0.6394	0.4378	0.3497	0.0453	0.3125	Ros1
chr20	31534615	31534635	+	AGCTCTTCACATCCGCAAGG	0.4522	0.7268	0.625	0.5066	0.3715	0.669	0.6005	0.7704	0.2943	0.2569	Ros1
chr20	31546362	31546382	+	ATAGGTCCACCTGGGAAATA	0.4832	0.4002	0.5744	0.6343	0.4762	0.4881	0.3702	-0.1572	0.5619	0.3486	Ros1
chr20	31550810	31550830	+	CTTCCAATGGAAGATGCGAA	0.7233	0.6546	0.645	0.523	0.4817	0.622	0.3549	-0.062	-0.2335	0.8322	Ros1
chr20	31679346	31679366	+	TGTTTCCAGGTCCCTATTGT	0.4374	0.3718	0.6258	0.4283	0.3504	0.5109	0.4168	-0.3553	0.0296	0.1307	Dcbld1
chr20	31743493	31743513	+	AGCAGGGACATACGTGGCCT	0.4172	0.4338	0.5696	0.5139	0.4475	0.456	0.4334	-0.8576	-1.054	0.037	Gopc
chr20	31743494	31743514	+	GCAGGGACATACGTGGCCTG	0.2121	0.5176	0.7102	0.7495	0.6389	0.66	0.6169	0.3097	-0.0341	0.1828	Gopc
chr20	31743495	31743515	+	CAGGGACATACGTGGCCTGG	0.4303	0.6773	0.6488	0.8107	0.7678	0.6931	0.6216	0.5014	0.2289	0.0759	Gopc
chr20	31748986	31749006	+	AGACCGCAGATCCACCAACT	0.6198	0.6061	0.6547	0.5215	0.5102	0.5505	0.6409	0.2142	0.783	0.1432	Gopc
chr20	31776613	31776633	+	GAAACATGGACACTCCACCA	0.3515	0.7075	0.6028	0.4549	0.6097	0.6885	0.743	0.7919	0.5901	0.337	Gopc
chr20	31776614	31776634	+	AAACATGGACACTCCACCAG	0.295	0.7408	0.6866	0.7177	0.5477	0.6259	0.5894	0.8704	0.4815	0.3591	Gopc
chr20	31776628	31776648	+	CACCAGGGGAGACCCCAACA	0.3351	0.6674	0.6689	0.733	0.5271	0.3956	0.6795	0.8276	1.0098	0.1222	Gopc
chr20	31786683	31786703	+	GTCCTCGGTGCAAACTGTCC	0.886	0.5606	0.617	0.4273	0.4775	0.5902	0.3646	0.4891	0.6552	0.0294	Nepn
chr20	31795304	31795324	+	ACCTCCTGTCTTCCATAGAT	0.2865	0.4084	0.4879	0.3772	0.4155	0.4218	0.3621	-0.3298	0.1966	0.1233	Nepn
chr20	32030963	32030983	+	ATCGAGAACCTGCCAGCTGA	0.553	0.5836	0.6061	0.4669	0.4548	0.6537	0.6305	0.7275	0.5517	0.3234	Slc35f1
chr20	32338259	32338279	+	TGGTGGAAATATATGATCCT	0.4392	0.5811	0.5363	0.4149	0.5229	0.6368	0.6095	0.2154	0.431	0.1333	Slc35f1
chr20	32375515	32375535	+	GGCATCGTGGTCTGCATCCT	0.584	0.45	0.5461	0.5319	0.5393	0.4353	0.3807	-0.234	0.1466	0.0274	Slc35f1
chr20	32375521	32375541	+	GTGGTCTGCATCCTGGGCAT	0.2003	0.4559	0.617	0.7306	0.6938	0.6272	0.5621	0.6599	0.4619	0.2216	Slc35f1
chr20	32389338	32389358	+	TAGGGGAAAATAAGCTGGTA	0.2651	0.4218	0.5413	0.6201	0.5061	0.6474	0.4435	0.0068	0.2413	0.0264	Slc35f1
chr20	32389390	32389410	+	GTACGGGATCTCAAACGTCT	0.9211	0.576	0.5589	0.3586	0.3533	0.5808	0.5548	0.2526	0.5052	0.4634	Slc35f1
chr20	32389433	32389453	+	CTGAGCCGTGTGGAGTTCCT	0.4084	0.4927	0.6642	0.6812	0.5781	0.4728	0.3728	-0.422	-0.1905	0.2163	Slc35f1
chr20	32643447	32643467	+	AGGCCCAAAGGTCCGTAAGT	0.7829	0.5499	0.6311	0.5071	0.4722	0.481	0.4884	-0.1593	0.1776	0.1986	Cep85l
chr20	32643537	32643557	+	ACTCTGGTTGCGGTTCTCCA	0.4018	0.5101	0.7299	0.6574	0.5623	0.6828	0.7127	0.9944	0.7514	0.5488	Cep85l
chr20	32643574	32643594	+	AGAGATGACCACTTCCTCAG	0.2137	0.712	0.6725	0.6598	0.658	0.7065	0.72	1.1167	0.6753	0.2642	Cep85l
chr20	32643597	32643617	+	CCTGAAGTCCTTCATGTGTA	0.3508	0.5305	0.645	0.5465	0.2985	0.4587	0.5272	-0.0987	-0.1127	0.3056	Cep85l
chr20	32643736	32643756	+	CATGGCATCACATGGGCAGT	0.3499	0.6144	0.5883	0.5273	0.337	0.4671	0.4656	-0.1894	-0.1007	0.095	Cep85l
chr20	32653309	32653329	+	CTCCGGATATGGTTATTTCG	1.0	0.5624	0.6474	0.316	0.5278	0.6012	0.3102	-0.3281	-0.2043	0.2947	Cep85l
chr20	32653310	32653330	+	TCCGGATATGGTTATTTCGG	1.0	0.5558	0.6583	0.619	0.6638	0.7326	0.6103	0.507	0.0952	0.1716	Cep85l
chr20	32850633	32850653	+	ACTAAGCCCTGGACCTGTCG	0.7515	0.6201	0.7996	0.5644	0.4986	0.697	0.5944	0.9605	0.3166	0.3345	Mcm9
chr20	32853031	32853051	+	GCCTCCGGTACTGTGCCCGT	0.6704	0.5439	0.5695	0.6751	0.6102	0.6572	0.6198	0.6369	0.3402	0.4835	Mcm9
chr20	32853091	32853111	+	CTAGCAGTGCACCTCCCTGA	0.2512	0.5155	0.6311	0.5094	0.6292	0.6875	0.664	0.6196	0.8086	0.5494	Mcm9
chr20	32853586	32853606	+	GCGGAACATCAGGCGAGCGT	0.7558	0.6086	0.65	0.531	0.5726	0.6824	0.5907	0.9961	0.8822	0.3021	Mcm9
chr20	32860144	32860164	+	TAACAGGCGGATGGTTGTCC	0.7326	0.4386	0.598	0.5975	0.4587	0.6189	0.5365	0.479	0.7684	0.0397	Mcm9
chr20	32860156	32860176	+	GGTTGTCCGGGCTGCGTTCC	1.0	0.303	0.5691	0.594	0.5115	0.4769	0.2095	-0.7035	-0.4532	0.003	Mcm9
chr20	32860223	32860243	+	TTGCTCACATCAGACAGCGT	0.7289	0.6556	0.6028	0.5387	0.3877	0.6131	0.6037	0.6231	0.521	0.3803	Mcm9
chr20	32860224	32860244	+	TGCTCACATCAGACAGCGTG	0.531	0.6277	0.5764	0.6943	0.5413	0.6681	0.5241	0.4475	-0.2667	0.1115	Mcm9
chr20	32861222	32861242	+	GGTCGAACCGACTCAAGAGT	1.0	0.6171	0.5917	0.4772	0.4514	0.669	0.5724	0.9772	0.8334	0.6928	Mcm9
chr20	32861232	32861252	+	ACTCAAGAGTGGGCTGCCGA	0.8364	0.641	0.7063	0.6166	0.5304	0.6675	0.5579	0.4648	0.1211	0.4594	Mcm9
chr20	32861259	32861279	+	GTTCACAGACACAGATTCCT	0.2879	0.4803	0.5066	0.2778	0.4134	0.5522	0.3882	-0.1972	0.1956	0.1526	Mcm9
chr20	32861278	32861298	+	TGGGGGTCATACTGGCCTTT	0.2987	0.2415	0.5696	0.5194	0.4273	0.279	0.1698	-1.1393	-0.4868	0.0255	Mcm9
chr20	32861279	32861299	+	GGGGGTCATACTGGCCTTTG	0.3308	0.4766	0.6158	0.8956	0.6629	0.5	0.3647	-0.5954	-0.4269	0.0351	Mcm9
chr20	32870679	32870699	+	ACCAGCATCTGCAAGCACGA	0.4104	0.6912	0.6028	0.2455	0.3674	0.6678	0.6059	0.6991	0.3163	0.6853	Mcm9
chr20	32894351	32894371	+	CCGGCTCGCGCGGCACTGGC	0.3075	0.3216	0.6251	0.6107	0.5266	0.5253	0.2889	-0.7648	-0.9563	0.0085	LOC120098939
chr20	32894352	32894372	+	CGGCTCGCGCGGCACTGGCG	0.796	0.4031	0.7622	0.612	0.6073	0.6404	0.3846	-0.0926	-0.5799	0.1216	LOC120098939
chr20	32894353	32894373	+	GGCTCGCGCGGCACTGGCGG	0.5692	0.4206	0.7053	0.6527	0.64	0.6623	0.4817	0.5015	-0.373	0.3546	LOC120098939
chr20	32894437	32894457	+	GGCGGCACGACGCCTGCTCC	0.6552	0.3854	0.6925	0.5111	0.5679	0.5112	0.4078	-0.1439	-0.2474	0.0216	LOC120098939
chr20	32894446	32894466	+	ACGCCTGCTCCGGGCCGCCA	0.4143	0.3927	0.6217	0.6099	0.5423	0.5	0.3331	-0.2992	-0.3406	0.2182	LOC120098939
chr20	32894455	32894475	+	CCGGGCCGCCAGGGGCGAAC	0.7343	0.3232	0.6358	0.6972	0.4125	0.3436	0.3323	-0.4562	-0.2722	0.0194	LOC120098939
chr20	32894538	32894558	+	CACCAACCAGCGCGGAAGGC	0.4777	0.4346	0.6075	0.3941	0.3585	0.4566	0.3205	-0.4637	-0.5152	0.0399	LOC120098939
chr20	32894545	32894565	+	CAGCGCGGAAGGCGGGCGCT	0.6954	0.3627	0.6217	0.7804	0.5678	0.2277	0.2612	-0.5992	-0.5916	0.0245	LOC120098939
chr20	32894574	32894594	+	CCCTCGGCGCCTGGCTCCCG	0.4594	0.3516	0.6344	0.6472	0.6417	0.6284	0.3868	0.3072	-0.4151	0.0407	LOC120098939
chr20	32894575	32894595	+	CCTCGGCGCCTGGCTCCCGG	0.5519	0.5081	0.8421	0.6856	0.706	0.7146	0.6058	0.6046	0.0518	0.5663	LOC120098939
chr20	32894594	32894614	+	GGGGCCGCCGTGCTCTCCGC	0.6036	0.3578	0.6925	0.6737	0.5595	0.6057	0.4824	0.3879	0.2418	0.082	LOC120098939
chr20	32894602	32894622	+	CGTGCTCTCCGCGGGCGCCC	0.777	0.3898	0.6308	0.5417	0.3751	0.4155	0.3669	-0.258	-0.4481	0.1979	LOC120098939
chr20	32894647	32894667	+	CGGCGCGGACGCCTCTCCCG	0.5256	0.6066	0.7292	0.7957	0.6875	0.5352	0.577	1.0201	0.235	0.2056	LOC120098939
chr20	32894680	32894700	+	TCTCGGAGAGAAACGGTGAA	0.361	0.7296	0.6827	0.4572	0.5641	0.6427	0.5021	0.2744	0.2025	0.7943	LOC120098939
chr20	32903190	32903210	+	TAGGCTGATGCGCCAAACGC	0.6451	0.4777	0.5968	0.5497	0.5148	0.6562	0.657	0.601	0.3981	0.0511	Asf1a
chr20	32903191	32903211	+	AGGCTGATGCGCCAAACGCG	0.948	0.5509	0.6428	0.6391	0.5131	0.6634	0.656	0.9958	0.1801	0.8095	Asf1a
chr20	32903218	32903238	+	TCCCAGACGCAGACGCAGTG	0.3814	0.6187	0.7574	0.5148	0.5345	0.6855	0.6845	0.7966	0.3106	0.1391	Asf1a
chr20	32914818	32914838	+	TTAATCACAAACCTGCAAAG	0.3258	0.6986	0.6583	0.4039	0.3286	0.6605	0.7222	0.9068	0.5427	0.7581	Mcm9
chr20	32914964	32914984	+	CAGCGCATATCTCGCTGAAA	0.6443	0.4406	0.5461	0.6611	0.1149	0.2626	0.1883	-0.784	-0.3323	0.3639	Mcm9
chr20	32959794	32959814	+	CTCCAGGTTCTGCTTGAGCA	0.2828	0.5909	0.6736	0.4557	0.4957	0.6326	0.5322	0.39	0.0642	0.2331	Fam184a
chr20	32974510	32974530	+	CTTCTTCTGCCACGAATCCC	0.6252	0.4416	0.5208	0.4531	0.2766	0.4444	0.4978	0.1546	0.1054	0.2865	Fam184a
chr20	32975069	32975089	+	CCACTTGATCTCCAGGTCAT	0.2541	0.5728	0.6028	0.4245	0.3377	0.3736	0.3663	-0.2088	0.1448	0.1454	Fam184a
chr20	32977466	32977486	+	AATTACCTCAACATTTAAGA	0.2128	0.5129	0.5833	0.3324	0.0	0.5093	0.4089	-0.5422	-0.022	0.6627	Fam184a
chr20	32992187	32992207	+	CCCGTGGGTCTCATTTAACT	0.7291	0.4626	0.6405	0.4512	0.3097	0.3168	0.1251	-0.8677	-0.3632	0.2059	Fam184a
chr20	32995863	32995883	+	CAGCTGACATAATCTCTCAT	0.3548	0.5892	0.6122	0.5196	0.4174	0.5717	0.4691	-0.3105	0.2528	0.3688	Fam184a
chr20	32999754	32999774	+	CTCACGCTCATAAAATAATT	0.3585	0.2758	0.5306	0.2026	0.1286	0.3034	0.0369	-1.9556	-1.1297	0.1515	Fam184a
chr20	33000084	33000104	+	TACTATGCGCTGAACATGCT	0.4386	0.5279	0.5884	0.2758	0.3653	0.5953	0.348	-0.1193	-0.2136	0.1078	Fam184a
chr20	33233274	33233294	+	CTTACCTTTTCGGCAAAGAC	0.7652	0.5271	0.6106	0.3189	0.2077	0.4849	0.1223	-1.4199	-1.5932	0.1708	Man1a1
chr20	33233291	33233311	+	GACGGGATTTCCTGATAAGT	0.5164	0.4957	0.488	0.4091	0.4407	0.5338	0.4445	0.0022	0.2551	0.0485	Man1a1
chr20	33274985	33275005	+	AATGCCCAAGGTATTCCAGA	0.2694	0.6651	0.6591	0.331	0.3647	0.6425	0.6098	0.8071	0.8855	0.7801	Man1a1
chr20	33383538	33383558	+	TCTCGGTTCTCTACCCCGAT	0.7722	0.4412	0.6827	0.45	0.5135	0.471	0.3777	-0.7661	-0.6402	0.3246	Man1a1
chr20	33383539	33383559	+	CTCGGTTCTCTACCCCGATG	0.7331	0.572	0.6866	0.6043	0.6656	0.6567	0.4731	0.5029	0.2798	0.0428	Man1a1
chr20	33383540	33383560	+	TCGGTTCTCTACCCCGATGG	0.9937	0.5581	0.6866	0.7618	0.6429	0.6649	0.6262	0.998	0.3883	0.0737	Man1a1
chr20	33383541	33383561	+	CGGTTCTCTACCCCGATGGG	0.8938	0.6368	0.6392	0.7473	0.6299	0.6448	0.5611	0.8968	0.4263	0.443	Man1a1
chr20	33383559	33383579	+	GGGGGCAGGAAGTCCACCTT	0.3701	0.4408	0.6642	0.8561	0.6713	0.4396	0.354	-0.4763	-0.1499	0.0172	Man1a1
chr20	33383737	33383757	+	TATCCTCCAGTCCAGCTCCA	0.2003	0.6336	0.6733	0.4165	0.4877	0.6207	0.6426	0.4898	0.4483	0.7388	Man1a1
chr20	33383811	33383831	+	TCGGCACGCGCCCCGAGCCC	0.8745	0.3931	0.6737	0.601	0.443	0.3296	0.441	-0.3541	-0.3891	0.0608	Man1a1
chr20	33383842	33383862	+	CCGCCGGTGGCTGCAAGGCA	0.5121	0.4837	0.6014	0.9142	0.6272	0.5881	0.5404	0.2677	-0.0888	0.1925	Man1a1
chr20	33383977	33383997	+	CAGTGAGGCGGAAGGCGGCG	0.281	0.5511	0.5825	0.7308	0.7366	0.6563	0.4541	0.3063	-0.5204	0.4116	Man1a1
chr20	33384075	33384095	+	AGTGGCAACAGGCCCCCCAC	0.2906	0.5633	0.7205	0.8013	0.5914	0.4818	0.4406	-0.0838	0.1417	0.144	Man1a1
chr20	33384181	33384201	+	CGCCGGCGGTCAGCTGCTGC	0.6042	0.2734	0.6831	0.3204	0.4358	0.454	0.2871	-0.2554	-0.4157	0.0027	Man1a1
chr20	33384182	33384202	+	GCCGGCGGTCAGCTGCTGCG	0.3172	0.589	0.748	0.5971	0.6381	0.6599	0.7496	1.3355	0.3273	0.6577	Man1a1
chr20	33384224	33384244	+	GCCGCCCAGAGCGCGTGTCT	1.0	0.4685	0.6595	0.6177	0.4604	0.5056	0.2628	-0.1235	0.1397	0.021	Man1a1
chr20	33384231	33384251	+	AGAGCGCGTGTCTGGGCTGC	0.218	0.4178	0.598	0.6109	0.5639	0.5365	0.5058	-0.1054	-0.1927	0.0178	Man1a1
chr20	33997136	33997156	+	CGACATGCATCCTTTGAAAT	0.8188	0.4612	0.6028	0.448	0.0	0.2459	0.0651	-1.6466	-1.3235	0.3259	RGD1559810
chr20	33997180	33997200	+	ACACACACTGGAGATGTTGC	0.2235	0.5251	0.617	0.2447	0.321	0.5473	0.5634	-0.006	-0.009	0.2592	RGD1559810
chr20	33997318	33997338	+	ATCAGACGACATAGACAACA	0.3417	0.7116	0.4503	0.5746	0.4771	0.6894	0.7085	0.9289	0.8916	0.3552	RGD1559810
chr20	34378803	34378823	+	TGATTACAAAAGCGACCCTT	0.4946	0.5454	0.4217	0.4791	0.4008	0.556	0.5393	0.035	0.4824	0.2468	LOC120098907
chr20	35475463	35475483	+	AGTGGAGGCACACACGAGAC	0.4938	0.5684	0.6733	0.6657	0.5852	0.6124	0.5499	0.658	0.6338	0.2907	Msl3l2
chr20	35475478	35475498	+	GAGACGGGAAGCGGACGAAC	0.4851	0.3944	0.5164	0.7384	0.6059	0.7008	0.5796	0.0526	0.3563	0.0918	Msl3l2
chr20	35475641	35475661	+	TCGGCAAGCGCACTGGCCTC	0.552	0.3105	0.6311	0.7106	0.4913	0.4759	0.4044	-0.4366	-0.3748	0.009	Msl3l2
chr20	35475642	35475662	+	CGGCAAGCGCACTGGCCTCG	0.7568	0.5484	0.6299	0.5272	0.5558	0.5968	0.4906	-0.0311	-0.6194	0.0735	Msl3l2
chr20	35475689	35475709	+	GCGGCGCCGGAGAGGAGCGT	0.8657	0.4574	0.6452	0.7189	0.64	0.6704	0.525	0.6847	0.5463	0.2821	Msl3l2
chr20	35475714	35475734	+	TGTGCCGAGAGATGGCGGAC	0.6352	0.5674	0.6024	0.6458	0.5631	0.6428	0.5544	0.3871	0.4999	0.0649	Msl3l2
chr20	35475866	35475886	+	AGCCAGGAGGCGCCCTGGCC	0.2719	0.3253	0.7161	0.4738	0.0326	0.0	0.0279	-1.8118	-1.7523	0.0054	Msl3l2
chr20	35475908	35475928	+	TCCGAGAGCCAGGCCATGGC	0.3792	0.3906	0.7019	0.3964	0.4569	0.5948	0.5801	0.054	-0.0799	0.0323	Msl3l2
chr20	35475909	35475929	+	CCGAGAGCCAGGCCATGGCG	0.4206	0.5701	0.6664	0.6796	0.5955	0.6021	0.6067	0.6095	-0.055	0.3706	Msl3l2
chr20	35475934	35475954	+	AACCGCCCCCAAGAGGCGCA	0.5036	0.5637	0.6453	0.5084	0.4816	0.5835	0.5939	0.9601	0.5703	0.2736	Msl3l2
chr20	35475955	35475975	+	GGTGGAGACCGATGCCGCGC	1.0	0.5015	0.6024	0.6029	0.4787	0.6713	0.58	0.599	0.4417	0.0507	Msl3l2
chr20	35487868	35487888	+	GACTTACAATGATACATGTT	0.3769	0.4873	0.5128	0.4161	0.4493	0.5462	0.4513	-0.5609	-0.0261	0.0519	Tbc1d32
chr20	35487937	35487957	+	CTGTTAGTTCATATACTGCA	0.5636	0.613	0.4312	0.4657	0.3455	0.6885	0.7083	0.394	0.1722	0.4687	Tbc1d32
chr20	35502119	35502139	+	TTCGGTCAATTGGGTCCACT	0.5083	0.4493	0.5791	0.4184	0.4634	0.369	0.2433	-0.4917	-0.5823	0.1173	Tbc1d32
chr20	35502120	35502140	+	TCGGTCAATTGGGTCCACTG	0.6358	0.7533	0.7055	0.7753	0.7251	0.7243	0.768	1.0179	0.4816	0.2774	Tbc1d32
chr20	35516557	35516577	+	TCAGAGCCCTCTACTGGAGT	0.3472	0.5165	0.6547	0.4573	0.5512	0.6574	0.4683	0.3811	0.2129	0.0702	Tbc1d32
chr20	35529034	35529054	+	CATTTACCTGAATACACGAC	0.541	0.6247	0.5691	0.5342	0.2226	0.5671	0.3732	0.1991	0.2926	0.5235	Tbc1d32
chr20	35548606	35548626	+	CTCATGTTTGACTGACAACA	0.3444	0.6137	0.4597	0.337	0.4031	0.6198	0.4139	-0.1191	-0.2368	0.2027	Tbc1d32
chr20	35549788	35549808	+	AGATACCTTTTTCAGTAAGC	0.3709	0.537	0.527	0.3014	0.0	0.4038	0.1347	-1.3676	-0.9035	0.1372	Tbc1d32
chr20	35549799	35549819	+	TCAGTAAGCGGGTCACATTG	0.7721	0.628	0.6522	0.5215	0.5492	0.6714	0.5746	0.6624	0.3332	0.3651	Tbc1d32
chr20	35551727	35551747	+	CAGCTCAGGACGTCGGATGG	0.667	0.6076	0.7338	0.7992	0.6243	0.6095	0.5428	0.6794	0.4068	0.0293	Tbc1d32
chr20	35575125	35575145	+	CACCATCATAATGTTCTTCA	0.243	0.4694	0.5744	0.3124	0.1669	0.3391	0.276	-1.0328	-0.5139	0.0556	Tbc1d32
chr20	35765585	35765605	+	AAGCCTACTCCACCGCTGGA	0.5574	0.6335	0.6311	0.5051	0.5239	0.6466	0.6793	0.8616	0.7974	0.6978	Gja1
chr20	35765655	35765675	+	GACAGCTGTTGAGTCAGCTT	0.3711	0.3441	0.6028	0.5679	0.5411	0.5992	0.5753	-0.0152	0.1583	0.1555	Gja1
chr20	35765656	35765676	+	ACAGCTGTTGAGTCAGCTTG	0.3577	0.6159	0.6381	0.6574	0.6119	0.657	0.5934	0.5426	0.1842	0.3213	Gja1
chr20	35765880	35765900	+	CAAAGTGGCCCAGACTGACG	0.3339	0.6826	0.7008	0.5835	0.4842	0.6506	0.6075	1.0499	0.5136	0.2827	Gja1
chr20	35766244	35766264	+	GGCGTTAAGGATCGCGTGAA	1.0	0.5808	0.5319	0.5933	0.5531	0.6119	0.3561	0.0662	-0.0941	0.2169	Gja1
chr20	36882189	36882209	+	CTCCCTGTGCCTATGCCTAT	0.3637	0.2882	0.617	0.3175	0.2608	0.294	0.2616	-1.1399	-0.6239	0.1952	Serinc1
chr20	37051888	37051908	+	CAGCTTCGCGTCTTCAGCAA	0.6389	0.5902	0.617	0.7794	0.4872	0.5997	0.4436	-0.0493	-0.0317	0.4249	Pkib
chr20	37051892	37051912	+	TTCGCGTCTTCAGCAAGGGC	0.7257	0.5307	0.5731	0.4097	0.3134	0.5845	0.4518	0.2304	-0.1336	0.1588	Pkib
chr20	37123786	37123806	+	GGCTTTGCCACTAGGCAAGT	0.3402	0.6044	0.4844	0.3906	0.2974	0.4757	0.3959	-0.3806	-0.2764	0.0955	Fabp7
chr20	37132686	37132706	+	GCGTATGGCGCCCCAGCTGT	0.9732	0.514	0.5163	0.6627	0.6115	0.6341	0.5422	0.5478	0.4073	0.1608	Smpdl3a
chr20	37145735	37145755	+	CATCTTTCATGATATGGACA	0.2376	0.6266	0.6166	0.3339	0.303	0.5685	0.3782	0.0709	-0.1609	0.4462	Smpdl3a
chr20	37152317	37152337	+	GTCATAGCACATGTGCCAGT	0.6402	0.6291	0.5886	0.4208	0.1578	0.5022	0.4553	0.3323	0.4469	0.4126	Smpdl3a
chr20	37973225	37973245	+	TGATAGCAAAGCCTGGTGGC	0.3143	0.5711	0.5789	0.3989	0.4339	0.5686	0.5681	0.3197	0.2027	0.1303	LOC120099009
chr20	38082087	38082107	+	TGCGATGCTGACACTATCCC	0.9754	0.4586	0.617	0.3815	0.5702	0.6735	0.5859	0.4196	0.4173	0.1784	Tspyl1
chr20	38082088	38082108	+	GCGATGCTGACACTATCCCG	0.7808	0.7299	0.6144	0.652	0.6504	0.7258	0.7737	1.6262	0.9399	0.8956	Tspyl1
chr20	38082138	38082158	+	GAGAAGGCGGTGACAGGTGA	0.2054	0.5749	0.6061	0.8375	0.6422	0.6927	0.5707	0.6988	0.4282	0.4718	Tspyl1
chr20	38082148	38082168	+	TGACAGGTGAGGGCAGCGCG	0.4412	0.6159	0.69	0.7159	0.6003	0.6566	0.577	0.8063	0.0939	0.6642	Tspyl1
chr20	38082156	38082176	+	GAGGGCAGCGCGGGGATCGT	0.777	0.479	0.6358	0.7102	0.67	0.6313	0.3881	0.1379	0.2407	0.0371	Tspyl1
chr20	38082157	38082177	+	AGGGCAGCGCGGGGATCGTG	0.4351	0.4425	0.6239	0.9049	0.7257	0.6991	0.558	0.8191	0.5379	0.0487	Tspyl1
chr20	38082183	38082203	+	CCAGCGCCCCGGGGTGTCGC	0.5007	0.3613	0.6736	0.3758	0.3119	0.4677	0.3799	-0.4142	-0.5104	0.0426	Tspyl1
chr20	38082246	38082266	+	GAGACTCCGCCTGTTGTCGA	1.0	0.5848	0.6311	0.5669	0.5156	0.6692	0.6365	0.5797	0.0788	0.3638	Tspyl1
chr20	38082305	38082325	+	GGAGAAGGCCCTAGAAACTC	0.2582	0.5436	0.4787	0.5534	0.5127	0.705	0.6052	0.4668	0.5143	0.1811	Tspyl1
chr20	38082306	38082326	+	GAGAAGGCCCTAGAAACTCG	0.3032	0.6849	0.6286	0.4502	0.5077	0.7091	0.714	1.3565	0.4928	0.5285	Tspyl1
chr20	38082320	38082340	+	AACTCGGGGAGCGGAGGCCC	0.3389	0.4256	0.4831	0.6661	0.4904	0.4815	0.3293	-0.3553	-0.4379	0.0145	Tspyl1
chr20	38082344	38082364	+	CCACGACGTGAAGATTGAAC	1.0	0.582	0.617	0.4269	0.306	0.527	0.3602	0.0379	0.3029	0.2994	Tspyl1
chr20	38082581	38082601	+	CGTGAATGCTCAGGCCGACA	0.7931	0.6072	0.5883	0.5013	0.4764	0.6373	0.4954	0.5267	0.5155	0.1927	Tspyl1
chr20	38082719	38082739	+	TCAGTTGTCCGCCATGATTA	0.6272	0.4181	0.6311	0.3515	0.2521	0.4207	0.3442	-0.4705	0.0182	0.2844	Tspyl1
chr20	38082720	38082740	+	CAGTTGTCCGCCATGATTAG	0.6897	0.6133	0.6627	0.5294	0.4124	0.5436	0.4736	0.0191	0.2191	0.3479	Tspyl1
chr20	38098913	38098933	+	CGAGGAAACTGACACGGTGC	0.8425	0.5729	0.6028	0.4891	0.5776	0.6608	0.589	0.3675	0.107	0.0827	Tspyl4
chr20	38098947	38098967	+	GCAGGTGAGGCCGGTGCGGA	0.3853	0.4287	0.5886	0.7414	0.6947	0.6478	0.5051	0.4662	0.1526	0.1457	Tspyl4
chr20	38099028	38099048	+	AATGGCTGTGCTGCCGCAGC	0.3936	0.4477	0.6875	0.6882	0.3668	0.438	0.5317	-0.2424	-0.2704	0.026	Tspyl4
chr20	38099035	38099055	+	GTGCTGCCGCAGCGGGAGAG	0.2111	0.4545	0.7149	0.8321	0.5441	0.5587	0.6248	0.672	0.1746	0.1828	Tspyl4
chr20	38099068	38099088	+	GTCTGTCTTCATCAAAGTGT	0.2752	0.5152	0.4595	0.4824	0.3413	0.71	0.4882	-0.4143	-0.6501	0.1083	Tspyl4
chr20	38099131	38099151	+	AAAATGGCTGTCAGCTTGCA	0.2135	0.565	0.5696	0.4605	0.2297	0.4069	0.3306	-0.1994	-0.2306	0.293	Tspyl4
chr20	38099187	38099207	+	GCCAGTGGTGCAGTGGGCCT	0.2653	0.2255	0.617	0.7654	0.5046	0.4296	0.3497	-0.9121	-1.1149	0.0317	Tspyl4
chr20	38099238	38099258	+	ACCAAGGTAATGACTACCAA	0.3964	0.6549	0.6452	0.5012	0.521	0.6828	0.5821	0.5685	0.439	0.5971	Tspyl4
chr20	38099438	38099458	+	TGTAAATGCGCAAGCTGACA	0.7756	0.588	0.5741	0.2657	0.1181	0.6043	0.2027	-0.0719	0.0562	0.1564	Tspyl4
chr20	38099467	38099487	+	TCCAGCTGGAACGCAAATTT	0.6146	0.339	0.5495	0.5207	0.3878	0.3731	0.2047	-0.7262	0.2017	0.0156	Tspyl4
chr20	38183234	38183254	+	TTCATCCCATACCCTATAAA	0.4949	0.3023	0.617	0.3724	0.2146	0.4375	0.4919	-0.698	-0.0276	0.3184	Col10a1
chr20	38186709	38186729	+	CACCAGGAATATCAGCCACT	0.3002	0.6172	0.6122	0.4253	0.2583	0.4536	0.5318	-0.0709	0.2691	0.1966	Col10a1
chr20	38186736	38186756	+	CGGGCCTGCCAGGCAAACCA	0.4256	0.5714	0.6109	0.5018	0.598	0.6624	0.7288	0.4821	0.1654	0.379	Col10a1
chr20	38186894	38186914	+	ACAGGTGCTCCAGGATCTAG	0.2869	0.5624	0.5625	0.5108	0.5807	0.6418	0.503	0.5687	0.4587	0.4635	Col10a1
chr20	38186989	38187009	+	TCCTGGCCGTCCAGGTGAGA	0.2522	0.4373	0.5505	0.4705	0.4945	0.5953	0.4487	0.3828	0.4115	0.0691	Col10a1
chr20	38186990	38187010	+	CCTGGCCGTCCAGGTGAGAG	0.4599	0.5725	0.7005	0.5205	0.616	0.5876	0.6719	0.5205	-0.0033	0.3412	Col10a1
chr20	38187095	38187115	+	CCTGGCATAAAAGGTGACCG	0.3172	0.7045	0.6437	0.4871	0.5933	0.6912	0.6952	0.7418	-0.1441	0.8578	Col10a1
chr20	38187360	38187380	+	CAGGTGCCAAAGGGGAACAA	0.2181	0.599	0.6169	0.7744	0.618	0.671	0.7342	0.6446	0.511	0.4079	Col10a1
chr20	38187405	38187425	+	CAGGTCTGACTGGATCCCCT	0.2148	0.6033	0.65	0.5099	0.6497	0.5119	0.6047	0.372	0.4729	0.2512	Col10a1
chr20	38187485	38187505	+	AAAGGTGAGACAGGTCTGGT	0.2634	0.5875	0.5603	0.3938	0.5775	0.6313	0.6166	0.2135	0.3192	0.1111	Col10a1
chr20	38187521	38187541	+	CCCGGGGCTAGAGGAGCAAG	0.2082	0.5661	0.5861	0.6975	0.6748	0.6781	0.634	0.8441	0.2883	0.1984	Col10a1
chr20	38187558	38187578	+	ATGGAAAAACAGGATATCCT	0.2271	0.5477	0.6216	0.4018	0.4435	0.6312	0.5103	-0.2531	-0.0465	0.0335	Col10a1
chr20	38187594	38187614	+	ATGGTCCTAAGGGTAACCCA	0.4247	0.7327	0.5684	0.7555	0.6204	0.7038	0.7741	1.0971	1.1689	0.8302	Col10a1
chr20	38265929	38265949	+	CAGTGGTGATTGAGAATCCA	0.3486	0.5384	0.4594	0.4594	0.6184	0.6906	0.5514	0.1817	0.1065	0.2542	Frk
chr20	38266066	38266086	+	GTCTTGGACACTTCTCATGA	0.3156	0.6035	0.5789	0.309	0.4273	0.6497	0.5708	0.3247	0.2093	0.3368	Frk
chr20	38266126	38266146	+	GGCTTAGGTCAGCAGCTGCA	0.2394	0.5687	0.5884	0.452	0.5106	0.6354	0.7303	0.7827	0.5228	0.6188	Frk
chr20	38309161	38309181	+	CTGTATTCAGAAAACCAGAC	0.3246	0.6668	0.5128	0.4727	0.4397	0.5996	0.2476	-0.0916	-0.0081	0.3618	Frk
chr20	38309221	38309241	+	GACTTCTCCCTCTCAGGTAT	0.2078	0.4532	0.4879	0.5025	0.4075	0.5215	0.3937	-0.1011	0.0293	0.2063	Frk
chr20	38346246	38346266	+	ATACAGCTTCTCAAGCGACT	0.7098	0.6024	0.6263	0.2426	0.0471	0.4972	0.4467	-0.2277	0.1568	0.3309	Frk
chr20	40416038	40416058	+	CCCCAAAGCCATTATCATTG	0.5071	0.6196	0.6583	0.1927	0.3066	0.5076	0.451	-0.2316	-0.5204	0.2153	Hs3st5
chr20	40416150	40416170	+	AATGACGAAAATTATGCCAA	0.2887	0.6468	0.6166	0.5699	0.0141	0.5012	0.5429	0.3217	0.0365	0.2221	Hs3st5
chr20	40416343	40416363	+	ATTACACTCAGGTGCTAGAG	0.2536	0.5632	0.691	0.5537	0.2421	0.5669	0.5899	0.6345	0.5083	0.3818	Hs3st5
chr20	40688491	40688511	+	CCCGCCCGCCTGCTCCCCCG	0.3945	0.5458	0.7622	0.6845	0.6382	0.6164	0.6261	0.8255	0.149	0.4947	Marcks
chr20	40688706	40688726	+	CGGCCCCGTCCTCCGCCTTG	0.425	0.493	0.7292	0.5375	0.6199	0.5411	0.3239	-0.1789	-0.6365	0.0565	Marcks
chr20	40688707	40688727	+	GGCCCCGTCCTCCGCCTTGG	0.4227	0.5985	0.6583	0.6645	0.6116	0.6331	0.4461	0.4409	-0.0602	0.1275	Marcks
chr20	40688750	40688770	+	GCGCCCTCGGTCTCCGCGGA	0.8361	0.4331	0.6453	0.7371	0.6819	0.6117	0.3531	0.1145	-0.4102	0.0923	Marcks
chr20	40688751	40688771	+	CGCCCTCGGTCTCCGCGGAG	1.0	0.5491	0.715	0.566	0.6323	0.5976	0.2986	-0.2034	-0.6638	0.0227	Marcks
chr20	40688816	40688836	+	GCCGTGGCGGCGCCCGACTC	0.9272	0.294	0.7303	0.7183	0.5465	0.5153	0.3051	-0.2579	-0.3282	0.0114	Marcks
chr20	40688817	40688837	+	CCGTGGCGGCGCCCGACTCG	0.7546	0.4606	0.7194	0.5343	0.6858	0.6356	0.4453	0.2922	-0.2152	0.0131	Marcks
chr20	40688852	40688872	+	TCATCCTTATCGGCCGCGGC	1.0	0.4247	0.6025	0.425	0.2339	0.5312	0.2898	-0.2516	-0.6793	0.1197	Marcks
chr20	40688853	40688873	+	CATCCTTATCGGCCGCGGCG	0.7463	0.5481	0.776	0.4374	0.3543	0.6048	0.3714	0.0419	-0.6718	0.3036	Marcks
chr20	40688854	40688874	+	ATCCTTATCGGCCGCGGCGG	0.8218	0.4586	0.6299	0.7153	0.5562	0.5939	0.3438	0.2441	-0.4912	0.2772	Marcks
chr20	40688898	40688918	+	GCTCCTCCTTGTCGGCGGCC	0.5515	0.3754	0.6024	0.4598	0.1395	0.369	0.1317	-1.1259	-1.5701	0.0678	Marcks
chr20	40688899	40688919	+	CTCCTCCTTGTCGGCGGCCG	0.7394	0.424	0.6299	0.6076	0.5877	0.4784	0.2215	-0.8653	-1.7843	0.1101	Marcks
chr20	40690553	40690573	+	GAGGCCACAGCCGCCTCCCC	0.259	0.5066	0.6595	0.5947	0.512	0.2588	0.3551	-0.6306	-0.5008	0.0117	Marcks
chr20	42257746	42257766	+	GTGGCAGACTGAAAAGAATT	0.3056	0.4316	0.5212	0.497	0.3356	0.4759	0.4917	-0.1122	0.3228	0.1368	Rfpl4b
chr20	42257786	42257806	+	GCTGAGGGAATGAATCTTCT	0.3553	0.4157	0.7015	0.3479	0.2954	0.3652	0.2889	-0.8518	-0.023	0.2984	Rfpl4b
chr20	42257854	42257874	+	TAAATCATTAGAAGGCTCTA	0.264	0.5231	0.5036	0.4313	0.1967	0.431	0.417	-0.1171	0.3648	0.0906	Rfpl4b
chr20	42257945	42257965	+	ACTATATGTTGCTTCAGTAA	0.2935	0.4402	0.6166	0.4335	0.2665	0.5069	0.2765	-0.4503	0.143	0.2327	Rfpl4b
chr20	42257946	42257966	+	CTATATGTTGCTTCAGTAAG	0.2424	0.5105	0.5292	0.4624	0.4224	0.5925	0.4392	-0.1794	-0.3027	0.2291	Rfpl4b
chr20	42437569	42437589	+	ACTGCCAGCGGAACACAACA	0.5624	0.5974	0.6059	0.3855	0.4308	0.6629	0.7483	0.702	0.5198	0.7359	Lama4
chr20	42444054	42444074	+	TGTGTAAAGAAAACTATGCT	0.2455	0.6029	0.6166	0.2776	0.3042	0.5963	0.4592	0.056	0.0821	0.0699	Lama4
chr20	42454377	42454397	+	ACTGCTTACGAAATACCACC	0.3813	0.5983	0.5492	0.3251	0.408	0.6619	0.6381	0.6223	0.6015	0.7865	Lama4
chr20	42454413	42454433	+	GCTGTGCTCCTGGCTATTAC	0.4872	0.3721	0.7441	0.3046	0.319	0.4165	0.1758	-0.5183	0.1675	0.1735	Lama4
chr20	42456086	42456106	+	TCCCTCAGTGTGCAACTGTG	0.2179	0.5963	0.6381	0.5657	0.6056	0.6593	0.6781	0.7146	0.3223	0.1151	Lama4
chr20	42463731	42463751	+	CGAGCAAGCCCACAGCATGA	0.3744	0.6383	0.6311	0.3615	0.3314	0.6539	0.654	0.3196	0.3215	0.5694	Lama4
chr20	42480300	42480320	+	GGAGCCAAAAACGAACTACA	0.4148	0.6259	0.5212	0.3476	0.3594	0.695	0.6171	0.4751	0.2989	0.3684	Lama4
chr20	42480301	42480321	+	GAGCCAAAAACGAACTACAG	0.3753	0.6764	0.6913	0.5051	0.4463	0.7196	0.568	0.7721	0.2345	0.5608	Lama4
chr20	42483804	42483824	+	TGCACAGTTCAGACATGAAT	0.3242	0.3534	0.5542	0.3762	0.2707	0.4547	0.182	-0.6082	-0.2893	0.1226	Lama4
chr20	42491110	42491130	+	GCTGACACCAGCAGGCGCGT	0.4464	0.6042	0.6024	0.4416	0.3349	0.6226	0.6158	0.7347	0.5658	0.2138	Lama4
chr20	42493382	42493402	+	GGGGATGCCCACCAGCGCCT	0.5188	0.5033	0.6311	0.5158	0.3666	0.5137	0.4112	-0.2398	-0.3126	0.1681	Lama4
chr20	42493534	42493554	+	CACTGCAGTGAACTCCGCTC	0.3655	0.5232	0.5553	0.5642	0.5573	0.6382	0.5915	0.6242	0.7625	0.1913	Lama4
chr20	42495473	42495493	+	GAGGTTGTTCCTCGGCTTCT	0.2951	0.2887	0.5461	0.4729	0.3096	0.2586	0.1684	-0.9056	-0.4029	0.0179	Lama4
chr20	42495535	42495555	+	TGTTTCGGCCAGCATCCAGA	0.2985	0.6838	0.6589	0.3999	0.1384	0.611	0.4476	0.5293	0.6074	0.8827	Lama4
chr20	42498511	42498531	+	CCAAGCCGGCGGAGCCCACC	0.75	0.3609	0.6217	0.6032	0.4939	0.4777	0.3041	-0.3886	-0.1704	0.0149	Lama4
chr20	42498512	42498532	+	CAAGCCGGCGGAGCCCACCG	1.0	0.5681	0.7433	0.71	0.6504	0.6192	0.6552	0.7198	0.141	0.3807	Lama4
chr20	42498518	42498538	+	GGCGGAGCCCACCGGGGCCT	0.464	0.3495	0.5886	0.5965	0.2941	0.2188	0.276	-0.915	-1.2405	0.0537	Lama4
chr20	42499256	42499276	+	CAGGCCAAAAAAGAGTACAT	0.563	0.6161	0.5886	0.5338	0.455	0.6137	0.6581	0.5387	0.8078	0.3264	Lama4
chr20	42499301	42499321	+	CTGGTCTACGTTTACAATTT	0.577	0.2633	0.5886	0.431	0.3712	0.3117	0.0916	-1.2116	-0.5589	0.0051	Lama4
chr20	42499302	42499322	+	TGGTCTACGTTTACAATTTG	0.4541	0.4693	0.5292	0.5173	0.3928	0.512	0.2165	-0.4846	-0.4085	0.117	Lama4
chr20	42500159	42500179	+	ATACTGTGTTTTACGTTGGC	0.9203	0.4163	0.6122	0.2803	0.2375	0.5092	0.3096	-0.8895	-0.8938	0.2156	Lama4
chr20	42500160	42500180	+	TACTGTGTTTTACGTTGGCG	0.6681	0.5857	0.5399	0.4563	0.3397	0.5533	0.3534	-0.8875	-1.5176	0.263	Lama4
chr20	42502039	42502059	+	CTCCAGTTACGCTGTGGTGA	0.274	0.5568	0.5696	0.4048	0.5178	0.6375	0.479	0.0645	-0.2254	0.1858	Lama4
chr20	42540074	42540094	+	TGGCAAGATATTCACCTGTT	0.372	0.433	0.5744	0.7295	0.467	0.4596	0.3838	-0.3251	0.4683	0.0694	Fam229b
chr20	42540172	42540192	+	CACTGGAAACCTCCTTGGCT	0.2823	0.4989	0.5931	0.3555	0.4895	0.5549	0.4211	-0.3917	-0.4702	0.0355	Fam229b
chr20	42555919	42555939	+	CCTTACCTTTCAGAGCGGTT	0.5765	0.4056	0.5833	0.4496	0.2207	0.4865	0.3316	-0.7426	-0.6968	0.0846	Tube1
chr20	42555920	42555940	+	CTTACCTTTCAGAGCGGTTG	0.8445	0.4371	0.6768	0.4802	0.3657	0.6186	0.3351	-0.7376	-0.8873	0.0786	Tube1
chr20	42555968	42555988	+	GATATCCTCTTTGAAAGCAC	0.271	0.6217	0.5492	0.5832	0.3278	0.661	0.5287	0.4626	0.3513	0.5518	Tube1
chr20	42559925	42559945	+	GTGGTGAATGAAATTCTCCA	0.2267	0.6591	0.598	0.4283	0.5366	0.6858	0.6495	0.5032	0.3986	0.6987	Tube1
chr20	42561474	42561494	+	AGTTTTTGGAAGTCTTTACC	0.254	0.586	0.6163	0.3615	0.2005	0.4852	0.2018	-0.8215	-0.3724	0.0418	Tube1
chr20	42561553	42561573	+	TTCTTCATCATCCACTCCAT	0.3363	0.5001	0.5411	0.5735	0.1993	0.3868	0.4655	-0.2422	0.0124	0.1838	Tube1
chr20	42564019	42564039	+	GTGGTAAATTCTGGAAAGTT	0.2879	0.4258	0.4361	0.6551	0.4977	0.6283	0.3282	-0.3241	-0.0916	0.0348	Tube1
chr20	42564061	42564081	+	AGTCTCATTACTTCGAACAC	0.7553	0.6369	0.6308	0.2313	0.2766	0.605	0.4198	0.183	0.1751	0.0784	Tube1
chr20	42564062	42564082	+	GTCTCATTACTTCGAACACG	0.8753	0.699	0.4583	0.249	0.2465	0.6081	0.5246	0.0528	-0.51	0.6995	Tube1
chr20	42565078	42565098	+	TCTAGCTCTGCGAGGTTCGA	0.8768	0.4709	0.6355	0.5916	0.44	0.5954	0.5236	0.1699	0.078	0.5329	Tube1
chr20	42572813	42572833	+	ATCCCGCACGTCCTGGAGCA	0.277	0.5635	0.6689	0.6303	0.5726	0.5793	0.5486	0.9008	0.6392	0.1691	Ccn6
chr20	42575532	42575552	+	GCCAGCTTGGGTCTGAAGAG	0.3884	0.5551	0.6866	0.7037	0.6417	0.684	0.6275	0.9822	0.5648	0.5582	Ccn6
chr20	42575582	42575602	+	GAGGCAGCTGAACAGCGGGT	0.3906	0.5758	0.617	0.6529	0.6905	0.6948	0.586	0.8982	0.7482	0.2964	Ccn6
chr20	42575583	42575603	+	AGGCAGCTGAACAGCGGGTG	0.4977	0.5027	0.6393	1.0384	0.6371	0.6694	0.4088	-0.1776	-0.377	0.0588	Ccn6
chr20	42579190	42579210	+	CTCACCCCAGGAGGACAAGT	0.409	0.6213	0.4928	0.4732	0.455	0.5834	0.5868	0.0033	0.0795	0.1466	Ccn6
chr20	42579201	42579221	+	AGGACAAGTGGGCACCTGAG	0.2424	0.4688	0.7197	0.7004	0.7915	0.7273	0.5997	0.8397	0.7469	0.2428	Ccn6
chr20	42579203	42579223	+	GACAAGTGGGCACCTGAGGG	0.3413	0.4797	0.7244	0.6492	0.5438	0.5725	0.5228	0.8266	0.1417	0.0273	Ccn6
chr20	42907711	42907731	+	ACAACAACTTCCACGCAGCC	0.8049	0.4696	0.6028	0.2242	0.0417	0.3479	0.4081	-0.8934	-1.1042	0.2236	Fyn
chr20	42907712	42907732	+	CAACAACTTCCACGCAGCCG	0.6902	0.558	0.6158	0.3132	0.3084	0.5481	0.4324	-0.0287	-0.6976	0.1785	Fyn
chr20	42907713	42907733	+	AACAACTTCCACGCAGCCGG	0.5192	0.6446	0.605	0.5478	0.4646	0.6714	0.5018	0.8215	-0.0105	0.281	Fyn
chr20	42907719	42907739	+	TTCCACGCAGCCGGGGGCCA	0.3037	0.496	0.5886	0.4435	0.4637	0.4523	0.2541	-0.9911	-1.1075	0.0438	Fyn
chr20	42907735	42907755	+	GCCAGGGACTCACGGTCTTT	0.3743	0.1958	0.5838	0.4734	0.3265	0.287	0.1372	-0.9527	-0.2028	0.028	Fyn
chr20	42907762	42907782	+	TGAACTCCTCCTCTCACACC	0.2952	0.5898	0.617	0.3051	0.4041	0.6577	0.6305	0.6942	0.5775	0.0899	Fyn
chr20	42907783	42907803	+	GGACCCTGCGTACTAGAGGA	0.8804	0.6515	0.5495	0.4532	0.6481	0.7174	0.6865	1.3092	0.7535	0.7776	Fyn
chr20	42918537	42918557	+	AAGCCCGCTCCTTGACAACT	0.3507	0.5155	0.4928	0.4258	0.3548	0.4627	0.318	-0.4007	0.0259	0.0353	Fyn
chr20	42918538	42918558	+	AGCCCGCTCCTTGACAACTG	0.2557	0.6088	0.7244	0.5618	0.6028	0.7024	0.6578	1.0078	0.4775	0.232	Fyn
chr20	42922714	42922734	+	CGAGACTGGGACGACATGAA	0.8166	0.5898	0.6311	0.6071	0.6285	0.6894	0.5015	0.4	0.347	0.2464	Fyn
chr20	42922760	42922780	+	TCCGCAAGCTTGACAACGGC	0.9101	0.518	0.5684	0.4494	0.4926	0.6369	0.3944	0.287	-0.0307	0.2618	Fyn
chr20	42922779	42922799	+	CGGGTACTACATCACCACGA	0.8926	0.7615	0.5886	0.6545	0.604	0.7157	0.6791	0.8319	0.6879	0.6132	Fyn
chr20	42925981	42926001	+	TAGTAGTTCCCTGTCACAAA	0.2548	0.5229	0.5789	0.5904	0.296	0.5293	0.4395	-0.2334	0.0996	0.3503	Fyn
chr20	42926067	42926087	+	CTGCAGTTGATCAAGAGACT	0.2287	0.547	0.6122	0.3425	0.4552	0.6215	0.5122	-0.0741	0.1252	0.1865	Fyn
chr20	42926083	42926103	+	GACTGGGAAATGGGCAGTTT	0.2323	0.3283	0.5552	0.58	0.5049	0.4193	0.3232	-0.9837	-0.6675	0.0217	Fyn
chr20	43023971	43023991	+	GAAAAACGCGATAGATGGCT	0.5099	0.6001	0.4503	0.4685	0.393	0.6545	0.361	-0.2162	-0.3321	0.1418	Traf3ip2
chr20	43024132	43024152	+	GCCCCGGCACCACAGGAACA	0.3378	0.554	0.6689	0.4905	0.4812	0.6436	0.7219	1.1529	0.8194	0.5111	Traf3ip2
chr20	43024164	43024184	+	ATGTGCCCACGATAGACACT	0.5047	0.5992	0.5695	0.4801	0.3084	0.5851	0.6515	0.6655	1.025	0.3829	Traf3ip2
chr20	43024257	43024277	+	GTTACCTGCAGGACCTCCCT	0.2438	0.5142	0.7063	0.463	0.4002	0.5262	0.4561	0.0675	0.4691	0.169	Traf3ip2
chr20	43024380	43024400	+	ATCAGTACTGTCGTCCCGGA	1.0	0.5884	0.6028	0.724	0.6163	0.685	0.2718	0.3241	0.3665	0.3899	Traf3ip2
chr20	43208909	43208929	+	TTGAATAGGCTGGATATTGA	0.4046	0.4908	0.6358	0.4005	0.3854	0.5152	0.3149	-0.1566	0.3176	0.1264	Rev3l
chr20	43210158	43210178	+	CTCAAATTGGTGGAAACCCT	0.5255	0.5761	0.54	0.5174	0.5315	0.5823	0.4255	-0.3863	-0.4825	0.1709	Rev3l
chr20	43210174	43210194	+	CCCTGGGCTGCAGGCCATAT	0.328	0.3589	0.5505	0.6645	0.4062	0.185	0.1239	-1.0261	-0.0886	0.0371	Rev3l
chr20	43223173	43223193	+	CATTACCTCGTCACACGTTT	0.7851	0.3511	0.5301	0.4277	0.1575	0.363	0.0558	-1.6489	-1.1907	0.1629	Rev3l
chr20	43223174	43223194	+	ATTACCTCGTCACACGTTTG	1.0	0.5737	0.7288	0.4517	0.2785	0.4799	0.5445	0.0058	0.1819	0.1552	Rev3l
chr20	43223270	43223290	+	TGTGCTGATGTCCCAGAGAT	0.3896	0.5491	0.5917	0.601	0.5972	0.5809	0.5006	0.4756	0.6805	0.1958	Rev3l
chr20	43227985	43228005	+	CACACTAGTGAGAGTACACT	0.4479	0.5345	0.5649	0.4258	0.4534	0.5862	0.2989	-0.4216	-0.2553	0.1421	Rev3l
chr20	43227986	43228006	+	ACACTAGTGAGAGTACACTG	0.2653	0.8617	0.5908	0.5281	0.6032	0.7191	0.8602	1.4468	0.9488	0.4605	Rev3l
chr20	43228130	43228150	+	GTGACTTGTTGTCGTCCTCA	0.5319	0.5191	0.5319	0.3995	0.5233	0.6215	0.308	-0.0199	-0.1593	0.3253	Rev3l
chr20	43228131	43228151	+	TGACTTGTTGTCGTCCTCAG	0.5175	0.6372	0.6725	0.787	0.6275	0.6578	0.54	0.6318	0.1484	0.3669	Rev3l
chr20	43228526	43228546	+	ACTTAATTAAAGCCACTCAT	0.3911	0.6102	0.5206	0.3235	0.2397	0.5535	0.3895	-0.3135	0.3621	0.2813	Rev3l
chr20	43229374	43229394	+	AAGACCGTGAGTCCTCGAGT	0.9565	0.7323	0.6311	0.4908	0.5888	0.6714	0.6621	0.9237	1.0336	0.2907	Rev3l
chr20	43231346	43231366	+	CCGTACTTTCCTCCCCTGAT	0.425	0.5203	0.5553	0.4672	0.4122	0.3354	0.2457	-0.6876	-0.3962	0.0479	Rev3l
chr20	43329318	43329338	+	CTTGCCAAGTCTGGAAAGGT	0.2222	0.5655	0.5208	0.5223	0.4645	0.6103	0.6075	-0.1289	-0.2236	0.1936	Mfsd4b
chr20	43333653	43333673	+	TCGGACTCATTCTCTGCGCC	0.9256	0.3908	0.6028	0.4807	0.1764	0.3963	0.2699	-0.5538	-1.0521	0.052	Mfsd4b
chr20	43333654	43333674	+	CGGACTCATTCTCTGCGCCG	0.3586	0.6353	0.6583	0.5413	0.4198	0.6436	0.6291	0.6496	-0.2116	0.6308	Mfsd4b
chr20	43372693	43372713	+	AAGATCGGTTCAGCATTAAA	0.6615	0.3868	0.5354	0.5605	0.3157	0.427	0.3415	-0.2028	0.4982	0.5436	RGD1561777
chr20	43414647	43414667	+	ACCGGCCGCAGTAAGCAGGT	0.7949	0.6909	0.6311	0.3823	0.6133	0.65	0.6771	0.4826	0.4092	0.1651	Naglt1
chr20	43441030	43441050	+	TTGCCACCATTGATGCTCCT	0.3968	0.6181	0.6358	0.6477	0.1913	0.3714	0.4791	-0.3173	-0.1783	0.4474	RGD1310495
chr20	43500894	43500914	+	ATAGGCGGTCTCCTTGAAGA	0.4767	0.6367	0.6453	0.6326	0.6433	0.7278	0.6603	0.7378	0.5415	0.7493	Slc16a10
chr20	43501251	43501271	+	GACTCCATAGGTGAAGTAGA	0.3233	0.5265	0.4737	0.4526	0.4237	0.6209	0.5488	0.2228	0.2894	0.3265	Slc16a10
chr20	43504954	43504974	+	TCTGTGAAGACACTCACTAT	0.4426	0.6053	0.6685	0.3874	0.4857	0.5893	0.5063	-0.0649	0.3016	0.0991	Slc16a10
chr20	43505003	43505023	+	ACAGCGAGCCTACCCATGCT	0.6977	0.5141	0.6689	0.4731	0.5155	0.6076	0.5652	0.6806	0.8286	0.1858	Slc16a10
chr20	43505004	43505024	+	CAGCGAGCCTACCCATGCTG	0.785	0.6193	0.6334	0.6245	0.6104	0.6958	0.627	1.275	0.8754	0.1866	Slc16a10
chr20	43567437	43567457	+	GCCAGCCCCAGCCGCCCTCG	0.4714	0.4476	0.6583	0.5816	0.6391	0.6053	0.4689	0.2424	-0.1833	0.103	Slc16a10
chr20	43567445	43567465	+	CAGCCGCCCTCGGGGGGCTC	0.6409	0.2471	0.6594	0.748	0.2293	0.0716	0.2608	-1.6988	-1.6686	0.0049	Slc16a10
chr20	43567447	43567467	+	GCCGCCCTCGGGGGGCTCGG	0.3565	0.3406	0.7055	0.6602	0.483	0.3182	0.2945	-1.1119	-1.3739	0.1651	Slc16a10
chr20	43567448	43567468	+	CCGCCCTCGGGGGGCTCGGG	0.3683	0.2803	0.7055	0.9161	0.4364	0.3087	0.0909	-0.7821	-1.0574	0.0631	Slc16a10
chr20	43567527	43567547	+	CGGAGACATCCGACGGTCCC	0.6786	0.5156	0.65	0.6318	0.5799	0.5481	0.5498	-0.1741	-0.1919	0.0407	Slc16a10
chr20	43567532	43567552	+	ACATCCGACGGTCCCGGGAC	1.0	0.5092	0.5979	0.6883	0.5445	0.6237	0.4295	0.069	0.0168	0.0297	Slc16a10
chr20	43567553	43567573	+	GGCAGCGGAGCGTCATCCGA	0.5455	0.6085	0.5968	0.6404	0.6277	0.6781	0.565	1.1777	0.9647	0.3987	Slc16a10
chr20	43567559	43567579	+	GGAGCGTCATCCGAGGGCGC	0.8036	0.4975	0.6547	0.3576	0.5461	0.5462	0.5167	0.2908	0.0177	0.1109	Slc16a10
chr20	43641458	43641478	+	TCACCTATCACGAGATTATT	0.5911	0.2238	0.4975	0.3432	0.1322	0.2851	0.0934	-1.1116	0.1788	0.1425	Rpf2
chr20	43656978	43656998	+	ACAAAGCTGCAAATCATGTT	0.2982	0.4927	0.6122	0.4934	0.1321	0.4298	0.3265	-0.5109	0.0041	0.221	Gtf3c6
chr20	43661966	43661986	+	CATTCCCTTCTGGATCCACT	0.3231	0.5673	0.6447	0.3563	0.217	0.3853	0.3364	-0.3447	-0.1379	0.359	Gtf3c6
chr20	43664685	43664705	+	TAGCTGTCCACTTGCAGGAT	0.4307	0.4592	0.5696	0.5184	0.4954	0.5796	0.3526	-0.169	0.2653	0.0554	Gtf3c6
chr20	43667810	43667830	+	TCATCTTCGTCCTCCCAACT	0.2722	0.5319	0.5695	0.5374	0.1827	0.2534	0.4807	-0.284	0.1889	0.2525	Gtf3c6
chr20	43770727	43770747	+	GAGTACGAAGGGTGCAAAGT	0.5355	0.5643	0.5317	0.5934	0.4694	0.6006	0.6212	0.5541	0.6551	0.1052	Cdk19
chr20	43770743	43770763	+	AAGTGGGACGCGGCACCTAC	0.8373	0.5434	0.587	0.656	0.575	0.5638	0.3475	-0.2898	0.368	0.0883	Cdk19
chr20	43865153	43865173	+	CGCAAACTGGGTGCTCCACA	0.6127	0.6399	0.617	0.4308	0.5335	0.6047	0.4461	-0.0649	-0.1564	0.4854	Cdk19
chr20	43894195	43894215	+	AGTCGTGACATTTTGGTATC	0.4937	0.3903	0.6308	0.3661	0.3407	0.3347	0.0742	-1.3765	-0.7332	0.0297	Cdk19
chr20	43898005	43898025	+	GATCGAATATTTAGTGTCAT	0.4986	0.4783	0.5457	0.4724	0.0335	0.3046	0.148	-1.1429	-0.987	0.1638	Cdk19
chr20	43898006	43898026	+	ATCGAATATTTAGTGTCATG	0.355	0.5754	0.6299	0.4378	0.2222	0.4712	0.3226	0.2927	0.1046	0.1493	Cdk19
chr20	43975655	43975675	+	GCTGCACGACGGTGAGATCT	0.5857	0.4636	0.568	0.5828	0.2748	0.448	0.5889	0.5857	0.9775	0.0304	Slc22a16
chr20	43975730	43975750	+	TGAGTACAGTGGCTATAAGC	0.5255	0.6109	0.5684	0.4361	0.4682	0.6662	0.6507	0.8083	1.3435	0.2815	Slc22a16
chr20	43975869	43975889	+	TTTATATTCGCCATGCTGCT	0.2998	0.4927	0.6308	0.2956	0.0	0.3458	0.334	-0.7836	-0.7564	0.3014	Slc22a16
chr20	43987455	43987475	+	CGTGATGGAATTCATCGGCA	0.8708	0.6692	0.6308	0.6199	0.5321	0.6754	0.5438	0.7505	0.3333	0.6704	Slc22a16
chr20	43987470	43987490	+	CGGCAGGGAGTCCCGCACGT	0.9069	0.6457	0.6689	0.8777	0.6195	0.5311	0.6258	0.6512	0.5648	0.1984	Slc22a16
chr20	43987861	43987881	+	GATTGGTTCACGGTAAATTT	0.6777	0.3036	0.5866	0.3641	0.3518	0.4285	0.2977	-0.6844	-0.1771	0.2677	Slc22a16
chr20	43987930	43987950	+	CACCTATACTACCTCCTAGT	0.8391	0.4811	0.5886	0.5223	0.3852	0.4299	0.5729	0.0713	0.4728	0.085	Slc22a16
chr20	43994416	43994436	+	ATCCAACCATCATGAGGTAA	0.5439	0.5465	0.4503	0.5431	0.2633	0.535	0.3313	-0.277	0.0332	0.2272	Slc22a16
chr20	43999344	43999364	+	TTTTCAGGTGCTTGGCTGTA	0.2242	0.3839	0.5408	0.5891	0.0	0.3085	0.2606	-1.1772	-1.1961	0.0416	Slc22a16
chr20	44092995	44093015	+	CCACCAGTAATGTAGCAGCT	0.6821	0.668	0.6216	0.4265	0.4083	0.5214	0.6432	0.1082	0.0172	0.7101	Ddo
chr20	44094325	44094345	+	CCGGCATTCACCTGGTGTCT	0.4699	0.5208	0.5461	0.5063	0.4326	0.3491	0.2709	-0.3519	-0.2351	0.0168	Ddo
chr20	44100812	44100832	+	TTCTGGGCTGATGTCGTGCT	0.6075	0.4435	0.5931	0.6902	0.5188	0.5996	0.5514	-0.1715	-0.428	0.1635	Ddo
chr20	44109220	44109240	+	TTTCCAAAGATTAACCGTAG	0.5547	0.661	0.6863	0.5592	0.1987	0.5293	0.3038	-0.3612	-0.4027	0.2237	Ddo
chr20	44109514	44109534	+	CGCCACGGTTTCCCCGGTTA	0.924	0.297	0.6311	0.4685	0.6256	0.4331	0.3258	-0.6917	-0.3342	0.0304	Ddo
chr20	44109515	44109535	+	GCCACGGTTTCCCCGGTTAG	0.6254	0.5964	0.7244	0.4711	0.5624	0.4907	0.553	-0.278	-0.3145	0.0339	Ddo
chr20	44142494	44142514	+	TGCATGGAGTTGCGCCACGC	1.0	0.4476	0.6027	0.6227	0.4789	0.5785	0.6094	0.2095	0.147	0.0662	Mettl24
chr20	44142500	44142520	+	GAGTTGCGCCACGCGGGCTC	1.0	0.4402	0.6214	0.5977	0.4182	0.5788	0.4243	-0.183	-0.2454	0.0304	Mettl24
chr20	44142528	44142548	+	CCGGCCGCCGCGATCTCCGG	0.6499	0.5238	0.7622	0.8317	0.668	0.696	0.5924	0.6761	0.1097	0.0892	Mettl24
chr20	44142609	44142629	+	AGGTGACCTACGTGCGCAGT	0.5333	0.5718	0.5317	0.6597	0.4491	0.5952	0.4793	0.3924	0.3332	0.0348	Mettl24
chr20	44188522	44188542	+	CAGATTGCATGCGATCGCAT	1.0	0.605	0.6028	0.6299	0.4156	0.5912	0.4847	0.0602	0.0999	0.591	Mettl24
chr20	44188643	44188663	+	AATGCCGCCTCTACTCTTTA	0.7228	0.3473	0.6875	0.3418	0.1515	0.308	0.1798	-1.2008	-0.0023	0.3828	Mettl24
chr20	44196388	44196408	+	AGGTGAGCATGGCCAATGGT	0.3762	0.6154	0.5351	0.7229	0.6808	0.6794	0.6552	0.8277	1.0237	0.4156	Mettl24
chr20	44196482	44196502	+	CCGCTTGTCCATTGATTGGC	0.4198	0.4947	0.4503	0.3289	0.2686	0.4196	0.2759	-0.6517	-0.699	0.116	Mettl24
chr20	44196559	44196579	+	GAAGCATTTTGAATGAATTC	0.2319	0.3775	0.5744	0.3295	0.217	0.4446	0.2161	-1.3523	-1.1882	0.0368	Mettl24
chr20	44283346	44283366	+	GGATTGAACTTGACGCAATA	0.7896	0.4656	0.5977	0.3876	0.1624	0.4757	0.3441	-0.5573	-0.0261	0.476	Cdc40
chr20	44289762	44289782	+	CACACGTGGATTTGTTTTTT	0.3087	0.155	0.5555	0.3742	0.1221	0.082	-0.0372	-2.2148	-1.6084	0.0016	Cdc40
chr20	44294585	44294605	+	CTTGATGATTATCTAGCGAA	0.4099	0.6335	0.535	0.5088	0.1713	0.5389	0.3796	0.0021	-0.0703	0.5386	Cdc40
chr20	44302079	44302099	+	GCCATTTGCTGTGTTCGAAA	0.3043	0.5152	0.5886	0.375	0.0	0.243	0.2043	-0.9398	-0.8891	0.5693	Cdc40
chr20	44325155	44325175	+	TCCACCGCCACCGTCAGAGA	0.4007	0.5653	0.6453	0.3915	0.459	0.6541	0.6264	0.8474	0.6391	0.1458	Cdc40
chr20	44325210	44325230	+	GAGAGTCCGCGGCCGGCAGT	0.561	0.5216	0.6925	0.8198	0.6077	0.6539	0.4985	0.5693	0.6384	0.1016	Cdc40
chr20	44370419	44370439	+	TGTCGTTTCAGCTCTGCTGC	0.3405	0.4744	0.6591	0.2747	0.0564	0.5168	0.2181	-0.4677	-0.8541	0.1064	Wasf1
chr20	44491253	44491273	+	CGCCACATGGCTGCGTGTCA	0.6791	0.4634	0.6311	0.5125	0.4772	0.509	0.2477	-0.6515	-0.6375	0.0109	Gpr6
chr20	44491254	44491274	+	GCCACATGGCTGCGTGTCAG	0.5837	0.5365	0.663	0.528	0.4877	0.6211	0.5557	0.4396	-0.1269	0.0372	Gpr6
chr20	44491255	44491275	+	CCACATGGCTGCGTGTCAGG	0.356	0.6118	0.7008	0.5579	0.4922	0.6103	0.562	0.7339	0.1947	0.5241	Gpr6
chr20	44491308	44491328	+	AAGCAGTTCCAGCCTAGAAC	0.3723	0.4647	0.6877	0.5367	0.3752	0.6331	0.5979	0.4913	1.0101	0.3377	Gpr6
chr20	44491328	44491348	+	GGGCAGCAACCCCAACCCGA	0.3853	0.5984	0.5731	0.5735	0.6504	0.7139	0.609	1.2962	1.0459	0.5696	Gpr6
chr20	44491373	44491393	+	CAAGAGGTGCACGCCCAACA	0.6423	0.632	0.6689	0.6509	0.5043	0.5863	0.6337	0.6	0.6262	0.1981	Gpr6
chr20	44491509	44491529	+	AGCAGGCTCACAGTCTCCGA	0.3124	0.6505	0.6405	0.6364	0.5792	0.6722	0.6741	0.9736	1.0523	0.5616	Gpr6
chr20	44491599	44491619	+	CTACCCACGAGCACAAACAT	0.614	0.6278	0.5637	0.4989	0.4484	0.6481	0.6405	0.3066	0.4386	0.7751	Gpr6
chr20	44491614	44491634	+	AACATGGGCGTGCGCAGCGC	0.6633	0.4669	0.631	0.663	0.3253	0.5629	0.5419	0.3816	0.376	0.0975	Gpr6
chr20	44491725	44491745	+	GCCGAAAGCAGAAGTCCTGA	0.2227	0.6648	0.5319	0.2621	0.3905	0.6464	0.4934	0.3993	0.3049	0.8166	Gpr6
chr20	44491886	44491906	+	GGCCGCTACTGCCACCACCT	0.357	0.4993	0.6311	0.4617	0.5121	0.2844	0.5496	-0.0651	0.1789	0.1036	Gpr6
chr20	44665676	44665696	+	TCCGTATCGAACTGCAGGTT	0.5313	0.416	0.5319	0.6907	0.5399	0.5982	0.4872	0.0371	0.371	0.0209	Fig4
chr20	44665858	44665878	+	TTGAGCTACTTCCGACCACA	0.5307	0.634	0.4645	0.5683	0.4843	0.5905	0.422	0.1717	-0.0312	0.5347	Fig4
chr20	44670541	44670561	+	GTGTACTTGGCCATATCCCA	0.4316	0.6575	0.4737	0.5503	0.6118	0.6985	0.6386	1.2128	1.2724	0.6037	Fig4
chr20	44670567	44670587	+	GTATACAATGCTGTGCTCCG	0.4019	0.6405	0.6108	0.359	0.5371	0.6936	0.6659	0.8321	0.2054	0.5137	Fig4
chr20	44670568	44670588	+	TATACAATGCTGTGCTCCGG	0.3969	0.6391	0.6768	0.7775	0.5259	0.7115	0.6307	0.982	0.3797	0.336	Fig4
chr20	44675833	44675853	+	ACTAAGTTCAGGATGATGAT	0.2686	0.5314	0.6874	0.2606	0.3098	0.6115	0.5206	0.183	0.6431	0.354	Fig4
chr20	44675834	44675854	+	CTAAGTTCAGGATGATGATG	0.2024	0.6062	0.52	0.617	0.5701	0.6834	0.5009	0.259	-0.0349	0.1378	Fig4
chr20	44675890	44675910	+	AGAGCGGCTATGTGTGCGAA	0.6405	0.6209	0.6169	0.6547	0.4479	0.6492	0.4365	0.2704	0.257	0.3812	Fig4
chr20	44676283	44676303	+	CTGGCCCACGCACGTGTAAT	1.0	0.3205	0.5886	0.5759	0.3305	0.3358	0.1837	-0.842	-0.1684	0.038	Fig4
chr20	44676328	44676348	+	ATGTCTTGGGACCAGAATAA	0.2262	0.5051	0.5695	0.5498	0.4163	0.6032	0.4965	0.0068	0.8077	0.1415	Fig4
chr20	44682413	44682433	+	TCCGACTTTAACATCTCCAG	0.517	0.6633	0.6441	0.593	0.5292	0.6612	0.5657	0.7691	0.0592	0.1304	Fig4
chr20	44682445	44682465	+	GACGGTAAGATTGTACTGAA	0.5033	0.6359	0.507	0.7595	0.5308	0.6795	0.6513	0.3169	0.3814	0.3242	Fig4
chr20	44682451	44682471	+	AAGATTGTACTGAAGGGAGT	0.2342	0.6116	0.6075	0.4015	0.5118	0.6382	0.5395	0.5814	0.6408	0.1496	Fig4
chr20	44692328	44692348	+	CACACGTACCTAGCTTCGTC	1.0	0.4288	0.6405	0.4166	0.3851	0.4867	0.3471	-0.259	0.0409	0.0374	Fig4
chr20	44692329	44692349	+	ACACGTACCTAGCTTCGTCG	1.0	0.6736	0.7197	0.4883	0.4716	0.68	0.6799	1.2603	0.5494	0.6862	Fig4
chr20	44692355	44692375	+	GTAATCCGAACAGAGTCATT	0.6435	0.4162	0.6028	0.3444	0.3588	0.4647	0.2937	0.0665	0.8944	0.3227	Fig4
chr20	44692356	44692376	+	TAATCCGAACAGAGTCATTG	0.5567	0.6866	0.6013	0.3565	0.3951	0.6628	0.6675	0.5532	0.2569	0.0501	Fig4
chr20	44742349	44742369	+	ATTTATGCCAAAGAATTTCT	0.2016	0.3545	0.5017	0.277	0.0	0.2622	0.1026	-0.8859	-0.066	0.0826	Ak9
chr20	44755228	44755248	+	AGTATCTCATCGAGCTGGAT	0.7124	0.4855	0.6071	0.4519	0.3698	0.5882	0.3802	0.2626	0.7128	0.1156	Ak9
chr20	44758160	44758180	+	GAAGTACTTGAACGTGCGGC	0.8698	0.5765	0.5319	0.6638	0.3033	0.5687	0.3898	0.2519	-0.186	0.2797	Ak9
chr20	44760149	44760169	+	GTGTCGTCTTATAAACTCAT	0.4698	0.5153	0.4689	0.3346	0.337	0.5807	0.4161	-0.3977	-0.0345	0.2407	Ak9
chr20	44760150	44760170	+	TGTCGTCTTATAAACTCATG	0.9865	0.6868	0.6863	0.3122	0.3263	0.6133	0.2902	0.066	-0.2459	0.1334	Ak9
chr20	44760187	44760207	+	GAACCGAAGCAAGTGGGCGC	0.5281	0.5245	0.6405	0.3344	0.3847	0.6585	0.4835	0.6947	0.4054	0.0944	Ak9
chr20	44760213	44760233	+	GCCCGGTGTCCTTAAAGGAT	0.5215	0.5173	0.5589	0.3914	0.5639	0.6171	0.6356	0.3346	0.3963	0.3668	Ak9
chr20	44760463	44760483	+	TCTTTGGACCCAACCACTCA	0.4805	0.5727	0.6352	0.3616	0.043	0.4492	0.3123	0.1069	0.1908	0.2353	Ak9
chr20	44878936	44878956	+	GAAGAACTTCCCCATAATGC	0.5313	0.5987	0.617	0.2131	0.2642	0.6699	0.6387	0.6225	0.7444	0.0925	Ak9
chr20	44885736	44885756	+	CAGAGAGTCATCTATACCTG	0.3973	0.6443	0.6583	0.6977	0.6258	0.7097	0.5364	0.5957	0.3156	0.2467	Ak9
chr20	44885737	44885757	+	AGAGAGTCATCTATACCTGG	0.4569	0.702	0.6002	0.4736	0.614	0.7289	0.6448	1.089	0.8782	0.5053	Ak9
chr20	44885738	44885758	+	GAGAGTCATCTATACCTGGG	0.5788	0.7055	0.6441	0.833	0.6432	0.7237	0.6585	0.8549	0.4898	0.5551	Ak9
chr20	44896655	44896675	+	GCCTTTTAAGTATGGTGCTT	0.2556	0.4262	0.4419	0.3902	0.2801	0.4053	0.2998	-0.8363	-0.8622	0.0553	Ak9
chr20	44897505	44897525	+	GGAAGAGGCCGTTAAATACC	0.5983	0.5581	0.5354	0.4826	0.4506	0.7043	0.4531	0.3055	0.4705	0.3523	Ak9
chr20	44900650	44900670	+	CCGCTAAGGATTTGTCTTCT	0.39	0.2952	0.5177	0.4471	0.275	0.2737	0.0739	-1.8658	-1.252	0.005	Ak9
chr20	44906911	44906931	+	AATTTTCCACTCAGCTCCAC	0.3902	0.5104	0.5266	0.5969	0.0	0.3472	0.167	-0.8211	-0.7507	0.0955	Ak9
chr20	44906962	44906982	+	CCTGAGGAGGCCCAGTTTCT	0.4862	0.3288	0.711	0.4883	0.2517	0.2612	0.1341	-0.9688	0.3189	0.0133	Ak9
chr20	44906971	44906991	+	GCCCAGTTTCTGGGAGAGCG	0.2256	0.5495	0.5907	0.3905	0.5622	0.5607	0.488	0.2296	-0.7029	0.2505	Ak9
chr20	44907159	44907179	+	GGCCTGCTCATCTCCTACGT	0.4025	0.597	0.6405	0.4968	0.4691	0.6394	0.6047	0.5221	0.5295	0.2886	Ak9
chr20	44948468	44948488	+	TGATCCTCTGAAACGGAAAC	0.6182	0.4782	0.5553	0.4287	0.3487	0.5972	0.3354	-1.0135	-0.8814	0.1213	Zbtb24
chr20	44948526	44948546	+	AAATCGGAGCTAGCTGCAGA	0.3036	0.6058	0.6072	0.4308	0.3097	0.6144	0.4269	0.8416	0.579	0.277	Zbtb24
chr20	44948718	44948738	+	CCCAAGGCTCGGGATGGACC	0.3196	0.4948	0.6877	0.5317	0.5087	0.6364	0.5538	0.4077	0.2708	0.041	Zbtb24
chr20	44948830	44948850	+	CAGCCAAGAGGGCGACGTGT	0.6971	0.5551	0.5259	0.8015	0.6143	0.6209	0.6233	0.2668	0.4507	0.1321	Zbtb24
chr20	44952733	44952753	+	GTTCACACCAGGATGCACAC	0.289	0.683	0.6922	0.4258	0.4074	0.6898	0.6694	0.8521	0.8604	0.3802	Zbtb24
chr20	44952735	44952755	+	TCACACCAGGATGCACACGG	0.531	0.7816	0.6192	0.6588	0.6178	0.7183	0.7263	1.7549	0.9236	0.6127	Zbtb24
chr20	44976200	44976220	+	AGTGTCTCGTGGTAGGTGCT	0.4629	0.5147	0.6922	0.4772	0.6013	0.5925	0.5912	0.2586	0.344	0.1334	Mical1
chr20	44976339	44976359	+	CCATGATCTCCGGGCACTTG	0.5988	0.4496	0.6155	0.4393	0.5666	0.6004	0.501	-0.0989	-0.5242	0.0559	Mical1
chr20	44976356	44976376	+	TTGGGGCCAAGAAGTTCTAC	0.3813	0.5351	0.5838	0.5643	0.4448	0.5146	0.3927	-0.2081	0.4477	0.0773	Mical1
chr20	44976371	44976391	+	TCTACGGGCGTTTCTGTACT	1.0	0.4555	0.6969	0.4388	0.325	0.3863	0.2918	-0.7109	-0.4167	0.1869	Mical1
chr20	44976751	44976771	+	TGAAGGTGGCGTTACTGTTG	0.4097	0.5294	0.7102	0.5614	0.6197	0.6918	0.5836	0.3646	0.1673	0.036	Mical1
chr20	44976752	44976772	+	GAAGGTGGCGTTACTGTTGG	0.4214	0.6171	0.7008	0.8998	0.674	0.6905	0.5632	0.1239	-0.4062	0.1688	Mical1
chr20	44976768	44976788	+	TTGGGGGTGGAGATTCACTG	0.2144	0.7132	0.7574	0.7632	0.7063	0.7328	0.7285	0.7814	0.4502	0.6319	Mical1
chr20	44977454	44977474	+	TCACAGCCAACTTTGTGAAT	0.3096	0.3732	0.6263	0.2854	0.1571	0.3165	0.2291	-0.8332	-0.2352	0.1989	Mical1
chr20	44979184	44979204	+	TCGCCACCCAAGGCAAGCTT	0.3769	0.4793	0.5968	0.6071	0.4095	0.5592	0.5999	0.2068	0.3535	0.2867	Mical1
chr20	44979214	44979234	+	AGTTCGCTCAGGATGCACGT	0.5758	0.7206	0.6683	0.4902	0.3229	0.6755	0.6716	1.2263	1.0255	0.7184	Mical1
chr20	44979309	44979329	+	CATGGTGCCCGCCTACTGCT	0.4639	0.4284	0.6201	0.3736	0.4717	0.5614	0.4584	-0.0739	0.0113	0.1099	Mical1
chr20	44979310	44979330	+	ATGGTGCCCGCCTACTGCTG	0.3024	0.5545	0.7385	0.7269	0.6109	0.6928	0.6086	1.053	0.5382	0.0945	Mical1
chr20	44979633	44979653	+	AGCCTGGATGGTGAAGCGGT	0.338	0.6028	0.5589	0.7645	0.7085	0.7058	0.6102	0.9791	0.873	0.1108	Mical1
chr20	44979640	44979660	+	ATGGTGAAGCGGTGGGCGGA	0.3152	0.5503	0.6169	0.756	0.6247	0.6172	0.5433	0.4292	0.4058	0.0692	Mical1
chr20	44979935	44979955	+	ATCGAAATGTAGCCCAGTAT	0.6304	0.6042	0.6358	0.7005	0.3786	0.5215	0.3909	-0.0273	0.6816	0.206	Mical1
chr20	44982395	44982415	+	CGCTCTGGAAGCCACTGCCT	0.2267	0.4601	0.5695	0.5664	0.4747	0.428	0.42	-0.3347	-0.2217	0.0511	Mical1
chr20	44986791	44986811	+	GGCCTCGTGGTCAGAGAAGG	0.391	0.6174	0.5483	0.7712	0.6163	0.6426	0.5248	0.6419	-0.0376	0.1534	Smpd2
chr20	44987078	44987098	+	TAGTCGATACGGACGCCAAA	1.0	0.5359	0.6261	0.4714	0.3157	0.5396	0.4538	-0.2895	0.1258	0.9064	Smpd2
chr20	44987120	44987140	+	TGGCTGACGTAGCAGTTCTT	0.5108	0.4724	0.6736	0.6343	0.3802	0.3974	0.3368	-0.203	0.7151	0.2804	Smpd2
chr20	44987963	44987983	+	GGAGAGATCTTTACCTTGTA	0.2699	0.3669	0.6122	0.4803	0.4501	0.591	0.3015	-0.6644	-0.3904	0.237	Smpd2
chr20	44988590	44988610	+	GCCCTATGCTTGCTTAGGTA	0.4327	0.4083	0.6358	0.427	0.3713	0.5547	0.4984	0.0036	0.0549	0.3438	Smpd2
chr20	44997610	44997630	+	TTTATCAATGACCAGCTCCT	0.3487	0.6043	0.6308	0.4342	0.1576	0.4316	0.5985	0.1472	0.348	0.4237	Ppil6
chr20	44997636	44997656	+	CGCACTTGATCTGAAGAAGT	0.6325	0.5692	0.507	0.447	0.3987	0.6021	0.4388	-0.3162	-0.4935	0.1088	Ppil6
chr20	44999337	44999357	+	TCGAGTAGTCAAGAACGGTT	0.9006	0.5644	0.507	0.7082	0.582	0.6408	0.6247	0.5795	0.8746	0.3172	Ppil6
chr20	45001129	45001149	+	TAGATATAGTAGAAGGACGA	0.398	0.6482	0.5933	0.4763	0.502	0.6531	0.5484	0.8921	0.7011	0.2229	Ppil6
chr20	45001130	45001150	+	AGATATAGTAGAAGGACGAG	0.3737	0.6844	0.5258	0.5565	0.5302	0.6653	0.576	1.2334	0.8477	0.7409	Ppil6
chr20	45010345	45010365	+	TTCGGTTCCTCATAATAAGC	0.9005	0.4646	0.5212	0.387	0.2168	0.4812	0.1847	-0.7254	-0.5197	0.2145	Ppil6
chr20	45010346	45010366	+	TCGGTTCCTCATAATAAGCG	1.0	0.6364	0.6583	0.477	0.5049	0.6718	0.5856	1.238	0.4323	0.655	Ppil6
chr20	45024209	45024229	+	CCACCACCAAGCCGCCAGGT	0.6233	0.5893	0.5744	0.5878	0.5064	0.4815	0.5935	-0.1836	-0.1838	0.1534	Cd164
chr20	45102012	45102032	+	GCTCCGAGGATCCAGTGGCT	0.3206	0.4572	0.6969	0.3934	0.5705	0.5962	0.4235	0.0178	-0.0677	0.0174	Ccdc162
chr20	45111792	45111812	+	CCACCTGGCTCGGGTCCTGG	0.3766	0.428	0.6913	0.5925	0.7115	0.6255	0.5319	0.3915	-0.1968	0.3471	Ccdc162
chr20	45118591	45118611	+	GAGCTGCAGAGTCAGTTTTA	0.2348	0.3126	0.6405	0.6183	0.3149	0.3663	0.1501	-1.5407	-0.5007	0.1423	Ccdc162
chr20	45128693	45128713	+	CATGCGGAGGTTCAACCTGA	0.3604	0.646	0.6153	0.7014	0.5131	0.6356	0.6184	0.6684	0.6194	0.7095	Ccdc162
chr20	45139727	45139747	+	CAACAGGGCTGTCCACGCCG	0.6344	0.6519	0.6569	0.6818	0.5849	0.6196	0.6601	0.9525	0.2064	0.5398	Ccdc162
chr20	45140884	45140904	+	CTCAGAGATGGCTAAGGCGA	0.3309	0.5217	0.5212	0.6882	0.6616	0.6616	0.5741	0.6033	0.2104	0.302	Ccdc162
chr20	45144125	45144145	+	GAGAAGTTATAAAGACCGGC	0.3302	0.5064	0.4313	0.3858	0.3549	0.6564	0.3354	0.2382	-0.0111	0.5998	Ccdc162
chr20	45144126	45144146	+	AGAAGTTATAAAGACCGGCG	0.9707	0.688	0.6299	0.7223	0.5365	0.675	0.4076	0.8479	0.2526	0.428	Ccdc162
chr20	45144127	45144147	+	GAAGTTATAAAGACCGGCGG	0.5987	0.5978	0.6771	0.6841	0.5579	0.6821	0.4171	0.6623	-0.0741	0.5762	Ccdc162
chr20	45144131	45144151	+	TTATAAAGACCGGCGGGGGT	0.5498	0.5198	0.6025	0.4437	0.1947	0.4978	0.2744	-0.5551	-0.8263	0.1852	Ccdc162
chr20	45144166	45144186	+	TTGTGTGATGCAAACTCAAA	0.277	0.4865	0.5411	0.5286	0.1135	0.3247	0.0728	-1.1833	-0.7073	0.2907	Ccdc162
chr20	45146908	45146928	+	GTCTATCAGCCGGTGACGGA	0.603	0.5737	0.6025	0.5531	0.5593	0.686	0.6306	0.7752	0.5121	0.5166	Ccdc162
chr20	45147032	45147052	+	CCCACCTCCTCCACGAGAAA	0.468	0.3754	0.6311	0.3438	0.2993	0.5216	0.3397	-0.4342	-0.3915	0.3167	Ccdc162
chr20	45151699	45151719	+	TGTGCGCTGTACCAGGCCTC	0.4269	0.4862	0.6969	0.6644	0.5739	0.6135	0.5838	0.5663	0.5887	0.0621	Ccdc162
chr20	45151709	45151729	+	ACCAGGCCTCGGGCTTGGCT	0.3486	0.3591	0.7161	0.5333	0.4529	0.45	0.4586	-0.9552	-0.9925	0.0382	Ccdc162
chr20	45151728	45151748	+	TGGGGTGAGCCACAGGTCGA	0.4904	0.5976	0.6311	0.8186	0.7402	0.6837	0.6709	0.7808	0.5837	0.1373	Ccdc162
chr20	45151758	45151778	+	CAAGACCTGAATCTCCAGCT	0.2312	0.587	0.6028	0.6311	0.5289	0.5758	0.6195	0.6687	0.7155	0.1412	Ccdc162
chr20	45151788	45151808	+	GCTGCGTGACGCAGCCTTGT	0.4565	0.426	0.6402	0.6151	0.3056	0.3275	0.4077	-0.516	-0.1213	0.195	Ccdc162
chr20	45151892	45151912	+	GATGGACGTTTTCTGAACCT	0.4247	0.6035	0.645	0.6089	0.4724	0.6183	0.6567	0.0683	-0.0857	0.512	Ccdc162
chr20	45153688	45153708	+	TGCTTGCAAATTATGTTCAG	0.2812	0.5901	0.606	0.5227	0.3649	0.603	0.3447	-0.1465	-0.4083	0.2402	Ccdc162
chr20	45153706	45153726	+	AGGGGAAGACCGAACGTCTT	1.0	0.4686	0.65	0.5925	0.5631	0.4653	0.4299	-0.1879	0.3087	0.0625	Ccdc162
chr20	45154858	45154878	+	AGTGGCTGAAATCCAACTTA	0.827	0.5877	0.5775	0.4735	0.4389	0.6389	0.5467	-0.0443	0.8124	0.3284	Ccdc162
chr20	45154912	45154932	+	CTAGAGCAAGCCGTTCTTCA	0.8515	0.5183	0.6547	0.3284	0.4545	0.5199	0.3667	-0.5201	0.0571	0.1639	Ccdc162
chr20	45162537	45162557	+	GGCCCACAGGTCGTACAGCA	0.6878	0.6589	0.5495	0.5338	0.6187	0.6771	0.6953	0.9591	0.817	0.327	Ccdc162
chr20	45164178	45164198	+	CAGTTCCTTCAAATCCTGCA	0.2763	0.6127	0.527	0.5523	0.247	0.5922	0.6452	0.5518	0.2764	0.3415	Ccdc162
chr20	45164217	45164237	+	ATACACGCCGAGCTGATCCT	0.4785	0.5625	0.6784	0.4998	0.4041	0.6081	0.7008	0.3646	0.6517	0.6632	Ccdc162
chr20	45173900	45173920	+	CAAGAACTATCTCCCAGAGT	0.2557	0.5712	0.6028	0.379	0.4173	0.632	0.5083	0.4182	0.5557	0.074	Ccdc162
chr20	45182322	45182342	+	TGTCCTACCTGGTAGAGCTT	0.2945	0.3784	0.6922	0.3592	0.4884	0.6378	0.5838	0.1611	0.3664	0.2969	Ccdc162
chr20	45182323	45182343	+	GTCCTACCTGGTAGAGCTTG	0.3464	0.5519	0.5341	0.7103	0.6169	0.6834	0.5884	0.7696	0.1361	0.1889	Ccdc162
chr20	45182386	45182406	+	GACTCGGAGCCTGAGAAGTT	0.4943	0.4225	0.6072	0.5792	0.5535	0.5687	0.5119	-0.0294	0.3742	0.1113	Ccdc162
chr20	45182460	45182480	+	AGTACTTGCATGACTTGCAC	0.3485	0.5349	0.678	0.3653	0.3162	0.6604	0.4319	0.2294	0.4057	0.1974	Ccdc162
chr20	45182461	45182481	+	GTACTTGCATGACTTGCACG	0.2405	0.7559	0.6725	0.441	0.4142	0.6663	0.7104	1.0247	0.3519	0.9164	Ccdc162
chr20	45187833	45187853	+	AGCCTCCTTACCTTTACAAA	0.3474	0.5007	0.6028	0.4024	0.2238	0.4102	0.2868	-0.8017	-0.7609	0.3274	Ccdc162
chr20	45187885	45187905	+	TTGTGGGTCCTGACATAGTC	0.3731	0.4749	0.5587	0.6277	0.3802	0.4515	0.2981	-0.3664	0.0621	0.2902	Ccdc162
chr20	45192901	45192921	+	TCAGCTTTTGCACGTCGTAC	0.9415	0.5018	0.5461	0.516	0.2403	0.5159	0.2424	-0.8269	-0.7633	0.2567	Ccdc162
chr20	45195681	45195701	+	GTAGTGGTGAACAGTCCCGA	0.7272	0.6513	0.5696	0.6835	0.6922	0.7407	0.6617	1.2716	1.2409	0.8954	Ccdc162
chr20	45195749	45195769	+	CCGGAGTCACGAGGTCTGGA	0.5882	0.5815	0.5838	0.5513	0.6372	0.6763	0.6976	1.0438	0.9063	0.5585	Ccdc162
chr20	45197237	45197257	+	GGCTCCCTACCTTGTAGAGA	0.4529	0.5176	0.4986	0.2844	0.4042	0.6521	0.5795	0.3181	0.2673	0.4391	Ccdc162
chr20	45247919	45247939	+	GCTTACCTCCGCAGTCTGCT	0.335	0.4937	0.555	0.2891	0.2639	0.5016	0.508	0.0762	0.0009	0.4659	Cep57l1
chr20	45257614	45257634	+	TAGAAGAATACAACGAGACT	0.6958	0.6011	0.598	0.4302	0.2668	0.6152	0.4446	0.2142	0.3615	0.1347	Cep57l1
chr20	45261947	45261967	+	ACATCTTAGGAGAGCTCCCG	0.4675	0.6729	0.5871	0.7066	0.5683	0.6409	0.4804	0.83	0.3969	0.5569	Cep57l1
chr20	45261986	45262006	+	CTTCGGTCTGTGAGAACGAC	0.6701	0.5276	0.5774	0.5648	0.4381	0.5924	0.3578	-0.4677	-0.4592	0.3377	Cep57l1
chr20	45294218	45294238	+	CTCCAGAACCGTTGGTTCGC	0.9638	0.4762	0.5696	0.2536	0.1786	0.3357	0.2745	-0.7042	-0.6343	0.0141	Cep57l1
chr20	45294247	45294267	+	CGAGTGTCGCGGTGGCATCT	0.4004	0.4361	0.631	0.5087	0.4041	0.3946	0.4006	0.1167	0.5049	0.0179	Cep57l1
chr20	45295755	45295775	+	CACTTTCTCGACCTTCGGAC	1.0	0.4977	0.5553	0.4563	0.3604	0.6014	0.2634	0.0073	-0.0747	0.4565	Sesn1
chr20	45374612	45374632	+	TCTCCACAGATGCTGCAGGT	0.2819	0.6285	0.6922	0.5616	0.5205	0.6472	0.7161	0.8711	0.7879	0.4865	Sesn1
chr20	45374760	45374780	+	ACTACCTACTGCAGATGGAC	0.4891	0.54	0.5066	0.385	0.465	0.6405	0.5739	0.1105	0.2905	0.1049	Sesn1
chr20	45375832	45375852	+	GTGACTTTCTTCATGTTGGT	0.3785	0.4804	0.5744	0.3231	0.3498	0.581	0.4508	-0.6478	-0.7074	0.367	Sesn1
chr20	45455831	45455851	+	CTCCAGCGCGCGATGGAGCT	0.6853	0.3667	0.7019	0.5376	0.4797	0.4309	0.2954	-0.6613	-0.8978	0.0362	Armc2
chr20	45476344	45476364	+	GCTTCCGAGCTGAGGCTGTA	0.3433	0.524	0.588	0.4949	0.3776	0.4327	0.5584	-0.0892	0.1489	0.4854	Armc2
chr20	45476387	45476407	+	TCTCTGAAGCCCTGGTCGCA	0.3855	0.5615	0.626	0.4016	0.3071	0.481	0.4719	0.4692	0.2329	0.2136	Armc2
chr20	45476398	45476418	+	CTGGTCGCAGGGAAGAAGTG	0.4693	0.6208	0.7338	0.6297	0.6583	0.696	0.6222	0.7621	0.6069	0.0984	Armc2
chr20	45476416	45476436	+	TGGGGGGTTCTTTAAATGGC	0.5492	0.4964	0.5447	0.5489	0.4211	0.6209	0.4632	-0.641	-0.8476	0.0911	Armc2
chr20	45476500	45476520	+	AGTGTCTCTGGACTCCACCG	0.4031	0.7376	0.7288	0.5783	0.6685	0.7309	0.7431	1.5496	0.8035	0.8086	Armc2
chr20	45484084	45484104	+	GTCAGGCAGGAGCGTTCCCT	0.6246	0.4971	0.631	0.5943	0.5688	0.5952	0.5592	0.1496	0.4794	0.1162	Armc2
chr20	45484140	45484160	+	TTATTCTTCTTATCTTTGCG	0.4322	0.5935	0.5966	0.1723	0.0142	0.5001	0.42	-0.3358	-0.6767	0.8739	Armc2
chr20	45484157	45484177	+	GCGGGGTCCACTGGAGCTTT	0.3813	0.2227	0.5164	0.7211	0.4606	0.3726	0.2261	-0.9739	-0.4126	0.0182	Armc2
chr20	45491278	45491298	+	CGAGTCCCGGAGATAGGCTT	0.9769	0.5506	0.5826	0.5941	0.5762	0.6255	0.5766	0.1062	0.107	0.411	Armc2
chr20	45491334	45491354	+	GGCAGAGGAGACCACGGACA	0.2533	0.6738	0.617	0.6742	0.6465	0.6673	0.6459	1.1483	0.9043	0.4336	Armc2
chr20	45494369	45494389	+	ACGAAGGAGGCCTGTTTTCT	0.2284	0.3153	0.5838	0.3772	0.2689	0.2998	0.0587	-1.757	-0.9444	0.0027	Armc2
chr20	45494433	45494453	+	TCGTGGTGTAAATGGCCTTT	0.7785	0.3909	0.4938	0.5547	0.4461	0.3961	0.2083	-0.5786	0.2107	0.125	Armc2
chr20	45686373	45686393	+	TACTGTTAAAGGAGCTGGTT	0.2175	0.3885	0.5033	0.6027	0.5082	0.5777	0.3739	-0.6865	-0.2668	0.0113	Foxo3
chr20	45686374	45686394	+	ACTGTTAAAGGAGCTGGTTG	0.281	0.5978	0.7146	0.5844	0.5707	0.6596	0.5742	0.6281	0.2621	0.1594	Foxo3
chr20	45686406	45686426	+	CGGAGCTCTTGGCGGTGTAC	0.9798	0.4814	0.5933	0.697	0.5911	0.5799	0.2618	-0.2506	-0.0055	0.0683	Foxo3
chr20	45686452	45686472	+	CCCGCCAGGAGGCGACGCCT	0.9119	0.4518	0.5401	0.5563	0.411	0.2872	0.2719	-0.473	-0.5287	0.0136	Foxo3
chr20	45686456	45686476	+	CCAGGAGGCGACGCCTGGGA	0.3121	0.4911	0.6595	0.7561	0.669	0.5843	0.5386	0.3773	0.2696	0.2785	Foxo3
chr20	45686765	45686785	+	TCGTCGCTGCTGCGGGATGT	0.6892	0.3529	0.5836	0.5306	0.411	0.5171	0.504	-0.064	-0.2123	0.021	Foxo3
chr20	45686766	45686786	+	CGTCGCTGCTGCGGGATGTG	0.6566	0.4998	0.7005	0.6444	0.6647	0.6361	0.6337	0.3692	-0.3189	0.1613	Foxo3
chr20	45686791	45686811	+	GCCCGGCCACTTGGAGAGTT	0.6519	0.443	0.5164	0.696	0.5745	0.5303	0.4012	-0.1407	0.0716	0.0888	Foxo3
chr20	45686817	45686837	+	GGCTGTCGTCTGCCGACTCT	0.8462	0.3142	0.6167	0.3025	0.5718	0.5247	0.3104	-0.677	-0.6696	0.0128	Foxo3
chr20	45686818	45686838	+	GCTGTCGTCTGCCGACTCTG	0.5479	0.6422	0.6047	0.5873	0.5921	0.667	0.6485	0.8723	0.0937	0.6039	Foxo3
chr20	45686908	45686928	+	CATGGAGACGGCCCGCCGCC	1.0	0.4319	0.7017	0.592	0.4536	0.4179	0.2727	-0.3544	-0.6687	0.069	Foxo3
chr20	45686909	45686929	+	ATGGAGACGGCCCGCCGCCG	0.9767	0.5405	0.6818	0.8005	0.593	0.5108	0.5098	0.2377	-0.5887	0.138	Foxo3
chr20	45762736	45762756	+	CACCATCCACTCGTAGATCT	0.8415	0.4964	0.5354	0.3003	0.2684	0.4427	0.3344	-0.4064	-0.0166	0.0297	Foxo3
chr20	45762759	45762779	+	ACAAAGTGAGCCGTTTGTCC	0.612	0.4699	0.6405	0.3604	0.1541	0.6022	0.4088	0.085	0.1894	0.039	Foxo3
chr20	45762760	45762780	+	CAAAGTGAGCCGTTTGTCCG	0.7752	0.611	0.7197	0.5816	0.4062	0.5973	0.6036	0.46	-0.3067	0.3453	Foxo3
chr20	45762778	45762798	+	CGGGGAGCTCTCGATGGCGC	0.7994	0.5145	0.6311	0.6619	0.4707	0.6085	0.4537	0.4063	0.0389	0.0378	Foxo3
chr20	45762971	45762991	+	GTCCCGAGGTCCTGCCCTCC	0.2296	0.4447	0.598	0.4723	0.5307	0.362	0.3327	-0.3542	-0.0904	0.0025	Foxo3
chr20	45763104	45763124	+	CTTCATCGTCGTCCTCCTCG	0.2504	0.658	0.743	0.2981	0.5381	0.6454	0.4901	0.2104	-0.5138	0.5267	Foxo3
chr20	45763146	45763166	+	TCTCCCCCGAGGGCTTGGCC	0.6401	0.4943	0.7489	0.4841	0.2781	0.4023	0.1832	-0.6009	-0.8453	0.101	Foxo3
chr20	45763175	45763195	+	TGCAGCTCCGGCCTCTGCAG	0.2151	0.4533	0.715	0.6029	0.636	0.6894	0.5821	0.8991	0.4572	0.1815	Foxo3
chr20	45849780	45849800	+	GGTAGTAGAGTTTCCCGGCA	0.8123	0.5462	0.6308	0.644	0.6287	0.6678	0.4371	0.1246	-0.0609	0.4143	Afg1l
chr20	45849781	45849801	+	GTAGTAGAGTTTCCCGGCAG	0.5747	0.5814	0.6725	0.7895	0.666	0.6911	0.5293	0.7369	0.2028	0.5108	Afg1l
chr20	45909026	45909046	+	TGGCTGATTTCCTCCGCTAT	0.6702	0.4532	0.6263	0.5892	0.4669	0.4593	0.3242	-0.7791	-0.3521	0.0726	Afg1l
chr20	45909036	45909056	+	CCTCCGCTATGGGCGCTATC	0.6944	0.422	0.7441	0.5111	0.1655	0.1263	0.1284	-1.0002	-0.2129	0.2315	Afg1l
chr20	45945741	45945761	+	TTTGATCAGAAAGTCGTAGT	0.8572	0.5791	0.6308	0.4607	0.0	0.4245	0.5074	-0.2573	-0.0452	0.122	Afg1l
chr20	45945780	45945800	+	AACAGCCAAAGCTCTCGAAT	0.7735	0.5561	0.617	0.3508	0.3697	0.5079	0.3143	-0.3279	0.2572	0.1181	Afg1l
chr20	45945800	45945820	+	GGGCCTCGGAAGCGGCTGTT	0.5454	0.4122	0.6075	0.7635	0.6317	0.4651	0.2333	-0.5849	-0.0735	0.0176	Afg1l
chr20	45967662	45967682	+	CGGTCACTGACCTTTCCAAA	0.2885	0.5324	0.5553	0.4514	0.5203	0.5206	0.2519	-0.7259	-0.5693	0.6959	Afg1l
chr20	45967673	45967693	+	CTTTCCAAAGGGGTTTCCTA	0.2549	0.5018	0.6447	0.4099	0.1329	0.4566	0.2808	-0.7127	-0.4905	0.1775	Afg1l
chr20	45967680	45967700	+	AAGGGGTTTCCTAGGGCCAG	0.2421	0.5928	0.6393	0.7741	0.6846	0.5928	0.5124	0.436	0.0667	0.0832	Afg1l
chr20	45993092	45993112	+	AGAACCTGAATGACGCCTAC	0.6944	0.5429	0.6358	0.3576	0.2933	0.586	0.3247	-0.4129	0.1395	0.4541	Snx3
chr20	46059469	46059489	+	CCACTTCATAGAGATACATT	0.5633	0.4613	0.5886	0.274	0.2028	0.3968	0.2826	-0.5159	0.3893	0.0793	Nr2e1
chr20	46059470	46059490	+	CACTTCATAGAGATACATTG	0.5843	0.7198	0.5481	0.3394	0.4407	0.6833	0.5723	0.3511	0.1974	0.3858	Nr2e1
chr20	46059488	46059508	+	TGGGGTCCCGTTCACTTCAT	0.5886	0.4045	0.6311	0.8202	0.4704	0.4155	0.1278	-1.2003	-0.648	0.0601	Nr2e1
chr20	46059489	46059509	+	GGGGTCCCGTTCACTTCATG	0.9032	0.6143	0.7008	0.5407	0.5869	0.671	0.5083	0.2635	-0.0072	0.1989	Nr2e1
chr20	46060746	46060766	+	AAGCCACTAACCTTGGGCGT	0.7497	0.5528	0.6028	0.7086	0.555	0.5623	0.528	0.7164	0.5051	0.4711	Nr2e1
chr20	46060780	46060800	+	TCACGAGAGTCTGCCGTTCA	0.4892	0.4547	0.6311	0.6406	0.4882	0.4854	0.4065	-0.433	-0.1926	0.0335	Nr2e1
chr20	46060781	46060801	+	CACGAGAGTCTGCCGTTCAG	0.4639	0.5874	0.7574	0.5755	0.7003	0.7011	0.5695	0.6039	0.3867	0.2739	Nr2e1
chr20	46060849	46060869	+	TGACCGCTGTGAAGAAAGCG	0.3737	0.6394	0.5719	0.4113	0.5594	0.6875	0.601	0.5994	-0.2071	0.6296	Nr2e1
chr20	46060850	46060870	+	GACCGCTGTGAAGAAAGCGG	0.4784	0.7396	0.605	0.8	0.5918	0.6805	0.6769	1.0549	0.4179	0.8889	Nr2e1
chr20	46060919	46060939	+	CTTGTGCCCACGGAAGTAGA	0.3366	0.561	0.6625	0.5438	0.2728	0.5205	0.5279	0.1831	0.3461	0.5361	Nr2e1
chr20	46060951	46060971	+	TGCGGATGGTGGACGTCCGA	1.0	0.5783	0.6642	0.6625	0.7216	0.6355	0.3392	-0.1872	-0.4113	0.0564	Nr2e1
chr20	46062430	46062450	+	TTCTGTGTGTCTTGTCTACG	0.3175	0.5884	0.5541	0.4713	0.4958	0.5864	0.5212	-0.0721	-0.5612	0.2689	Nr2e1
chr20	46153269	46153289	+	CTGCGGTGGAGGTGCGCCCT	0.4058	0.3567	0.631	0.905	0.6312	0.385	0.4004	-0.3667	-0.3596	0.0038	Ostm1
chr20	46153383	46153403	+	CTGCTGCAGGGCGGAGGTCT	0.2276	0.2467	0.5306	0.7698	0.3846	0.3991	0.3251	-1.1885	-0.9451	0.0047	Ostm1
chr20	46153436	46153456	+	GGATCTGGAGCCTGAATGCC	0.2052	0.5248	0.4312	0.5419	0.5509	0.6459	0.5103	-0.2293	-0.4381	0.0703	Ostm1
chr20	46153582	46153602	+	ACAACATCAGCCGAAACGTC	0.7557	0.5079	0.5354	0.5778	0.2567	0.5685	0.4552	0.1774	0.2991	0.161	Ostm1
chr20	46153583	46153603	+	CAACATCAGCCGAAACGTCG	0.942	0.6771	0.6381	0.4384	0.2683	0.6396	0.5435	0.6617	-0.1726	0.2455	Ostm1
chr20	46153587	46153607	+	ATCAGCCGAAACGTCGGGGT	1.0	0.6022	0.617	0.6626	0.6466	0.6442	0.5095	0.3274	0.1463	0.0981	Ostm1
chr20	46245432	46245452	+	TGGCCGCGAGACCAGAATGC	0.9164	0.6063	0.6689	0.5333	0.5698	0.6821	0.7351	1.0068	1.0775	0.3022	Sec63
chr20	46271680	46271700	+	AATAGTTCTGCTTGCAGGAT	0.3888	0.4023	0.5741	0.6825	0.3922	0.5529	0.2882	-0.4549	-0.139	0.018	Sec63
chr20	46276827	46276847	+	AAGAATTTGGAAATCCAGAT	0.2152	0.5852	0.5603	0.5821	0.4153	0.5546	0.2048	-0.6177	-0.2052	0.2628	Sec63
chr20	46284736	46284756	+	TTATTTGTCTTAGCTAATCA	0.4482	0.4876	0.5411	0.2451	0.0	0.3818	0.2512	-0.9778	-0.9323	0.4635	Sec63
chr20	46287163	46287183	+	GCCCGGAGCCGTGAAGGTGA	0.2781	0.4959	0.5873	0.5134	0.5232	0.6608	0.6454	0.8578	0.4047	0.267	Sec63
chr20	46288439	46288459	+	CTTTCCCAGATGGCTGTTCA	0.2805	0.422	0.6589	0.3374	0.1211	0.3999	0.245	-1.3273	-1.1057	0.0398	Sec63
chr20	46294651	46294671	+	AGGAACAGCCCGCAGAAGAC	0.4722	0.4862	0.6642	0.4696	0.4451	0.686	0.4535	0.2051	0.4166	0.1534	Sec63
chr20	46294652	46294672	+	GGAACAGCCCGCAGAAGACG	0.44	0.6579	0.5625	0.4546	0.5295	0.7351	0.7231	1.3382	0.43	0.6864	Sec63
chr20	46398578	46398598	+	GCCTCCACTTCACTCCACGC	0.5216	0.6177	0.5553	0.4339	0.4745	0.6827	0.7001	1.078	0.8329	0.4775	Scml4
chr20	46410423	46410443	+	TTAACAAACAGGCCGATGCC	0.438	0.5919	0.65	0.2904	0.1293	0.4176	0.5571	-0.1003	-0.1637	0.3992	Scml4
chr20	46410470	46410490	+	CAGCAGCTTCCGGAGCGCCT	0.4348	0.3492	0.6877	0.5326	0.3862	0.4673	0.3797	-0.5503	-0.3797	0.0641	Scml4
chr20	46410471	46410491	+	AGCAGCTTCCGGAGCGCCTG	0.4261	0.4501	0.663	0.5674	0.6486	0.6629	0.4718	0.2864	-0.0741	0.0678	Scml4
chr20	46426513	46426533	+	GAGTGTCTGGTAAACGCAGT	0.6322	0.6049	0.5411	0.681	0.5844	0.6838	0.4529	0.2797	0.1419	0.197	Scml4
chr20	46502226	46502246	+	CCGTTGCTGGAAAATCCGTT	0.82	0.3976	0.5647	0.5252	0.4128	0.5384	0.3946	-0.5481	-0.271	0.5516	Sobp
chr20	46502227	46502247	+	CGTTGCTGGAAAATCCGTTG	0.7754	0.5864	0.653	0.58	0.5952	0.7037	0.4328	0.132	-0.1056	0.0731	Sobp
chr20	46502228	46502248	+	GTTGCTGGAAAATCCGTTGG	0.5959	0.5818	0.7146	0.6468	0.5868	0.6645	0.5951	0.6469	0.3428	0.2333	Sobp
chr20	46502229	46502249	+	TTGCTGGAAAATCCGTTGGG	0.6061	0.6562	0.696	0.7368	0.4783	0.6168	0.5647	0.5197	0.1999	0.3771	Sobp
chr20	46502249	46502269	+	GGGCTTGGAATCGTTCACGT	0.853	0.5856	0.6028	0.5276	0.5884	0.6956	0.6128	0.5435	0.3468	0.4015	Sobp
chr20	46502250	46502270	+	GGCTTGGAATCGTTCACGTG	0.8727	0.453	0.6674	0.5966	0.5444	0.6808	0.5616	0.3758	-0.1444	0.0923	Sobp
chr20	46502251	46502271	+	GCTTGGAATCGTTCACGTGG	0.4185	0.4973	0.6091	0.5041	0.4273	0.6918	0.5779	0.7453	0.1957	0.5139	Sobp
chr20	46502257	46502277	+	AATCGTTCACGTGGGGGATA	0.8783	0.4498	0.6024	0.5674	0.3765	0.3834	0.2769	-0.9341	-0.4405	0.0933	Sobp
chr20	46502285	46502305	+	GATAGGGATGGGCACCGGCA	0.2978	0.4824	0.7299	0.6842	0.6459	0.6753	0.4408	0.5158	0.4776	0.2321	Sobp
chr20	46502299	46502319	+	CCGGCAGGGGCACGATAACT	0.9905	0.41	0.507	0.7396	0.3508	0.267	0.2194	-0.3735	0.0944	0.0139	Sobp
chr20	46502320	46502340	+	GGTACGGCACGAGCAGCGTT	1.0	0.3616	0.6294	0.5895	0.519	0.6746	0.5393	0.3249	0.4686	0.1497	Sobp
chr20	46502321	46502341	+	GTACGGCACGAGCAGCGTTG	0.5993	0.5517	0.7716	0.5933	0.584	0.69	0.573	1.0186	0.6044	0.5685	Sobp
chr20	46502322	46502342	+	TACGGCACGAGCAGCGTTGG	0.6693	0.6406	0.6441	0.7944	0.6451	0.6572	0.55	0.7292	0.1147	0.0407	Sobp
chr20	46502335	46502355	+	GCGTTGGGGGCGGCACCAGC	0.5713	0.2643	0.587	0.6572	0.4945	0.4794	0.2446	-0.5844	-0.4708	0.0193	Sobp
chr20	46502336	46502356	+	CGTTGGGGGCGGCACCAGCG	0.8104	0.5148	0.7805	0.7617	0.6713	0.5323	0.4976	0.4734	-0.1951	0.1216	Sobp
chr20	46502383	46502403	+	TCATCTGGGGAACCGGCATC	0.58	0.4911	0.5837	0.6077	0.339	0.44	0.4076	-0.114	0.5262	0.041	Sobp
chr20	46502410	46502430	+	TTGGCATCATGCTTACCGGA	0.554	0.6383	0.5212	0.6442	0.4816	0.661	0.5821	1.0656	0.7018	0.8735	Sobp
chr20	46502415	46502435	+	ATCATGCTTACCGGAGGGAA	0.6995	0.5868	0.488	0.6972	0.5779	0.6232	0.4858	-0.1997	-0.3304	0.1608	Sobp
chr20	46502441	46502461	+	GCTGGGCAAGGGCGCGCCCG	0.7584	0.2769	0.757	0.7262	0.6238	0.5428	0.3394	-0.1935	-0.6789	0.1697	Sobp
chr20	46502442	46502462	+	CTGGGCAAGGGCGCGCCCGG	0.5809	0.2857	0.7292	0.8992	0.7528	0.55	0.2883	-0.052	-0.3346	0.0893	Sobp
chr20	46502485	46502505	+	GGGGGTTCCCAGGCATGGTA	0.3751	0.3737	0.5968	0.7125	0.6516	0.6503	0.459	-0.4591	-0.4004	0.0764	Sobp
chr20	46502494	46502514	+	CAGGCATGGTAGGGGTACTT	0.4274	0.3679	0.5933	0.6482	0.4898	0.3347	0.3031	-0.4497	0.0549	0.0106	Sobp
chr20	46502495	46502515	+	AGGCATGGTAGGGGTACTTG	0.2927	0.3679	0.663	0.6456	0.7227	0.6626	0.4723	0.2161	0.2717	0.0716	Sobp
chr20	46502520	46502540	+	TGGATGTGGGGCGAGAGCAT	0.2419	0.4828	0.6547	0.6553	0.6727	0.6833	0.4637	0.332	0.4373	0.0644	Sobp
chr20	46502559	46502579	+	GAAGTGGGGCCTAGGTTCCT	0.3665	0.2994	0.598	0.5414	0.4894	0.3876	0.2572	-0.7304	-0.2072	0.0111	Sobp
chr20	46502560	46502580	+	AAGTGGGGCCTAGGTTCCTG	0.295	0.5513	0.6202	0.6984	0.6815	0.6622	0.5932	0.6658	0.4469	0.1933	Sobp
chr20	46502573	46502593	+	GTTCCTGGGGCCACCGGGCG	0.696	0.268	0.7713	0.7058	0.5716	0.439	-0.0269	-0.9168	-1.3499	0.0135	Sobp
chr20	46502574	46502594	+	TTCCTGGGGCCACCGGGCGG	0.5244	0.412	0.7527	0.7284	0.3542	0.3292	0.2273	0.2043	-0.0398	0.0364	Sobp
chr20	46502587	46502607	+	CGGGCGGGGGCCCAATGCCC	0.4039	0.3617	0.6156	0.7561	0.5156	0.3036	0.4202	-0.6297	-0.655	0.0053	Sobp
chr20	46502595	46502615	+	GGCCCAATGCCCGGGAGCAT	0.4926	0.3828	0.5744	0.455	0.4926	0.5198	0.4174	-0.3001	-0.3564	0.0773	Sobp
chr20	46502596	46502616	+	GCCCAATGCCCGGGAGCATG	0.6985	0.4576	0.5955	0.6171	0.4951	0.6022	0.6116	0.7552	0.0071	0.1859	Sobp
chr20	46502616	46502636	+	GGGTTGGACAAGGGGCTATT	0.358	0.2213	0.5552	0.5457	0.445	0.3877	0.1899	-0.9606	0.2414	0.047	Sobp
chr20	46502617	46502637	+	GGTTGGACAAGGGGCTATTG	0.4566	0.4478	0.6812	0.5046	0.6306	0.6699	0.4924	0.3054	0.2278	0.2235	Sobp
chr20	46502652	46502672	+	TGCGGTGGGCCACGGATGAA	1.0	0.4564	0.5886	0.6991	0.6374	0.5742	0.4118	0.4426	0.5417	0.0885	Sobp
chr20	46502656	46502676	+	GTGGGCCACGGATGAAGGGC	0.2494	0.4985	0.4928	0.6627	0.6526	0.6608	0.5172	0.4364	0.3018	0.0209	Sobp
chr20	46502730	46502750	+	CCGCGGTTGGTCATCACCAT	1.0	0.4954	0.6405	0.8443	0.5967	0.5632	0.5399	-0.1785	-0.0375	0.1163	Sobp
chr20	46502820	46502840	+	ATGCTTGGAGTCTCGCTGAT	0.4946	0.459	0.617	0.6744	0.4088	0.4092	0.3789	-0.6456	-0.2954	0.2088	Sobp
chr20	46502821	46502841	+	TGCTTGGAGTCTCGCTGATG	0.7077	0.5546	0.5918	0.5856	0.5253	0.6417	0.4803	0.5806	0.0213	0.0131	Sobp
chr20	46502825	46502845	+	TGGAGTCTCGCTGATGGGGA	0.2897	0.5491	0.617	0.7736	0.7244	0.6704	0.3345	-0.0154	-0.4894	0.2537	Sobp
chr20	46502844	46502864	+	AGGGACTTGGGCACTGGCGT	0.3321	0.4105	0.6311	0.5025	0.6149	0.6416	0.3848	0.2374	0.0779	0.0554	Sobp
chr20	46502845	46502865	+	GGGACTTGGGCACTGGCGTG	0.4462	0.3968	0.6866	0.8288	0.7367	0.6558	0.5106	0.5396	-0.1082	0.0184	Sobp
chr20	46502904	46502924	+	GAAACGGTGGTGGACGAGGA	0.3889	0.5822	0.6877	0.6066	0.6287	0.694	0.485	0.2883	-0.0626	0.0998	Sobp
chr20	46502974	46502994	+	TCCTCCGAGCATCTGTTAGC	0.4396	0.5136	0.5695	0.3091	0.0341	0.3469	0.2853	-0.5321	0.0666	0.1301	Sobp
chr20	46557495	46557515	+	TCCTTAGCATAGTGCTGCTG	0.2869	0.5631	0.573	0.5022	0.4364	0.6657	0.565	0.0816	-0.5463	0.0315	Sobp
chr20	46644162	46644182	+	GCGGCTTTATGAAAGGTGGT	0.5233	0.5802	0.5744	0.4693	0.6079	0.6744	0.4806	0.3157	0.0372	0.4649	Sobp
chr20	46661562	46661582	+	GCTGGCGGCCGCCTGTTCCT	0.4514	0.3333	0.7158	0.5401	0.4172	0.3567	0.3656	-0.317	-0.0275	0.2539	LOC688390
chr20	46661569	46661589	+	GCCGCCTGTTCCTGGGCGGC	0.5651	0.3648	0.5603	0.5932	0.4185	0.1734	0.4204	-0.8452	-1.4008	0.021	LOC688390
chr20	46661648	46661668	+	TCCGTGCCGTGGGCTTCGGT	0.5983	0.4817	0.7161	0.5437	0.5796	0.6241	0.5954	0.5674	0.2631	0.1882	LOC688390
chr20	46661703	46661723	+	CCGCTGAGGCAAAACGTATC	1.0	0.3851	0.6263	0.5104	0.1785	0.3065	0.1709	-0.4207	0.185	0.0148	LOC688390
chr20	46661704	46661724	+	CGCTGAGGCAAAACGTATCG	0.4723	0.5948	0.625	0.4337	0.5203	0.6711	0.446	-0.0026	-0.5956	0.2646	LOC688390
chr20	46661711	46661731	+	GCAAAACGTATCGGGGTGAA	0.6926	0.579	0.5319	0.563	0.4811	0.5333	0.464	-0.2569	-0.3349	0.2826	LOC688390
chr20	46661740	46661760	+	TGGAGCGGTGAAAGGGCGCA	0.3284	0.608	0.5461	0.8038	0.8312	0.6626	0.4312	0.3387	0.094	0.4948	LOC688390
chr20	46661773	46661793	+	AGGGCGAGCACTCGGCCCCA	0.6012	0.5779	0.598	0.7267	0.6213	0.4761	0.502	0.4873	0.4907	0.4022	LOC688390
chr20	46710177	46710197	+	ATGCAGGTGCGGAAGCTGGT	0.3688	0.5061	0.6877	0.5429	0.5409	0.6344	0.6655	0.2756	0.4811	0.2112	Pdss2
chr20	46781806	46781826	+	CAGACATAACCTACAGCTGC	0.5274	0.5124	0.507	0.3037	0.419	0.6409	0.4774	0.0122	-0.0952	0.023	Pdss2
chr20	46781807	46781827	+	AGACATAACCTACAGCTGCG	0.3237	0.7361	0.6583	0.1439	0.4501	0.6517	0.7755	0.9635	0.2257	0.7663	Pdss2
chr20	46781841	46781861	+	TGCTCATTTCCAAAGCGGCG	0.3186	0.6188	0.5966	0.1536	0.2997	0.6323	0.3866	-0.0844	-0.9741	0.4827	Pdss2
chr20	46781889	46781909	+	AGAACTACGACATGGTCAGT	0.483	0.6402	0.5319	0.3957	0.3101	0.5783	0.5089	0.6122	0.8486	0.0927	Pdss2
chr20	46996064	46996084	+	GCGGTTGATCTCCGAGGTGA	0.4074	0.5511	0.4645	0.6802	0.618	0.6803	0.5725	0.6483	0.332	0.1555	Bend3
chr20	47011462	47011482	+	TTCACCCTGCCAGGGAAATG	0.2386	0.5456	0.6441	0.4484	0.3961	0.5078	0.6751	0.2971	-0.0512	0.1386	Bend3
chr20	47011477	47011497	+	AAATGGGGAACCTGCCACCA	0.3234	0.5519	0.5364	0.6292	0.6212	0.5767	0.5811	0.3274	0.2415	0.0883	Bend3
chr20	47011478	47011498	+	AATGGGGAACCTGCCACCAG	0.4443	0.6148	0.7807	0.8339	0.6734	0.6786	0.6196	0.7397	0.4653	0.2303	Bend3
chr20	47011483	47011503	+	GGAACCTGCCACCAGGGGCC	0.532	0.3707	0.6311	0.5113	0.2443	0.3547	0.3559	-0.5961	-0.9902	0.0637	Bend3
chr20	47011484	47011504	+	GAACCTGCCACCAGGGGCCG	0.3728	0.4085	0.6441	0.5305	0.5612	0.4753	0.3103	-0.6138	-1.185	0.2037	Bend3
chr20	47011488	47011508	+	CTGCCACCAGGGGCCGGGGT	0.351	0.4434	0.6925	0.7662	0.525	0.4128	0.1371	-0.5223	-0.6746	0.0248	Bend3
chr20	47011696	47011716	+	GCTCAACGAGTCTCAGAAGC	0.3881	0.5461	0.5775	0.5151	0.3885	0.6171	0.4488	0.5899	0.549	0.429	Bend3
chr20	47011710	47011730	+	AGAAGCGGGAGTGTGGTGTC	0.3423	0.3977	0.6311	0.7674	0.5923	0.5988	0.4665	-0.0871	0.2529	0.0037	Bend3
chr20	47011711	47011731	+	GAAGCGGGAGTGTGGTGTCG	0.4759	0.5996	0.7007	0.8443	0.645	0.6735	0.6279	0.6305	0.0514	0.1372	Bend3
chr20	47011725	47011745	+	GTGTCGGGGCTGCCACCGAT	0.5958	0.4431	0.587	0.8014	0.606	0.5419	0.38	-0.1847	0.0072	0.059	Bend3
chr20	47011726	47011746	+	TGTCGGGGCTGCCACCGATG	1.0	0.5909	0.7949	0.7579	0.6439	0.5981	0.558	0.9287	0.585	0.1289	Bend3
chr20	47012447	47012467	+	CTGTTCGACCACCGGAAGCT	0.5401	0.5292	0.5128	0.5331	0.4006	0.5341	0.4122	-0.0673	-0.2019	0.0486	Bend3
chr20	47012606	47012626	+	CGCATCAACGATGAGCTGGA	0.9749	0.5955	0.5886	0.3595	0.5062	0.6466	0.5589	-0.004	-0.1804	0.3737	Bend3
chr20	47012647	47012667	+	CAGCGAGGGCGAGGCCCCGA	0.3148	0.4735	0.5886	0.9313	0.7375	0.4597	0.4394	0.5914	0.5269	0.1318	Bend3
chr20	47012729	47012749	+	AGCTTCGAAGGCGAGCGGCC	0.8025	0.5047	0.5695	0.438	0.39	0.5177	0.2976	-0.4992	-0.6433	0.0348	Bend3
chr20	47074434	47074454	+	GAGCGATGGTGGTCAGGCTA	0.3745	0.539	0.5826	0.8317	0.6472	0.6051	0.5596	0.3358	0.327	0.1965	Cd24
chr20	47364369	47364389	+	CACGTCCATTGAATTCACCA	0.4095	0.7019	0.5886	0.3629	0.493	0.6671	0.6087	0.6851	0.4282	0.5822	Qrsl1
chr20	47364370	47364390	+	ACGTCCATTGAATTCACCAG	0.6351	0.7529	0.5966	0.7591	0.5405	0.6746	0.5916	0.8478	0.3717	0.522	Qrsl1
chr20	47364387	47364407	+	CAGGGGAATAAGGCCGTGTC	0.843	0.5083	0.6736	0.8524	0.647	0.5562	0.4256	-0.2572	-0.0464	0.0075	Qrsl1
chr20	47364432	47364452	+	GAAACCAACGGTCCCGCAAT	0.712	0.4812	0.6311	0.5546	0.4461	0.5829	0.4467	-0.3226	0.0935	0.1033	Qrsl1
chr20	47382794	47382814	+	GAGCACTGTCATGCCCGCTT	0.428	0.4473	0.617	0.7212	0.5199	0.5618	0.5691	0.3545	0.7033	0.0926	Rtn4ip1
chr20	47388538	47388558	+	GAAGAATTCCCTCTGACTCT	0.3204	0.5194	0.6028	0.254	0.3124	0.5499	0.507	-0.2141	0.1199	0.0996	Rtn4ip1
chr20	47391422	47391442	+	GTCTGCCATAAACAAGGTCG	0.4047	0.4799	0.5292	0.4296	0.5655	0.6651	0.5417	0.5493	-0.2658	0.2511	Rtn4ip1
chr20	47391447	47391467	+	CTGAATGCCAAGAATTGCAT	0.4329	0.6016	0.6216	0.362	0.1906	0.5792	0.3734	-0.2234	-0.2631	0.2723	Rtn4ip1
chr20	47400650	47400670	+	TGTTGCAGTGCGCTAATCTT	0.6976	0.3112	0.5773	0.4601	0.464	0.4837	0.3671	-0.2164	0.3504	0.1157	Rtn4ip1
chr20	47400651	47400671	+	GTTGCAGTGCGCTAATCTTG	0.74	0.4906	0.6614	0.4945	0.403	0.6469	0.5532	0.4444	0.3337	0.3718	Rtn4ip1
chr20	47400652	47400672	+	TTGCAGTGCGCTAATCTTGG	0.552	0.644	0.7102	0.5538	0.5037	0.6326	0.5083	0.654	0.3772	0.3719	Rtn4ip1
chr20	47405235	47405255	+	GAAGTCATCGATTACACGAT	1.0	0.656	0.5886	0.5073	0.513	0.6989	0.5674	0.3068	0.5618	0.4512	Rtn4ip1
chr20	47466984	47467004	+	TAACCTTACCTTGCCAGGCC	0.4464	0.4587	0.617	0.4639	0.2155	0.3728	0.2938	-0.1875	-0.4531	0.0089	Crybg1
chr20	47466985	47467005	+	AACCTTACCTTGCCAGGCCG	0.8515	0.501	0.6381	0.3948	0.5197	0.5442	0.3892	0.015	-0.4258	0.5672	Crybg1
chr20	47470341	47470361	+	GGCACTTTTCCATGTGGCCG	0.4877	0.42	0.5874	0.2529	0.307	0.4867	0.3984	-1.1471	-1.741	0.2396	Crybg1
chr20	47470405	47470425	+	GAAGACCTTTAAGGAGTCGT	0.3956	0.5574	0.4503	0.5778	0.5038	0.668	0.4312	-0.0564	-0.1714	0.1024	Crybg1
chr20	47470406	47470426	+	AAGACCTTTAAGGAGTCGTG	0.2461	0.6964	0.6913	0.5585	0.555	0.648	0.4829	0.8227	0.3689	0.326	Crybg1
chr20	47470547	47470567	+	GTGTGGACGGACGTCACGGA	0.7075	0.6436	0.6072	0.7351	0.6696	0.7189	0.5961	1.4283	1.1332	0.6319	Crybg1
chr20	47470714	47470734	+	CCCATTACCGTTAGCGTGCA	1.0	0.5017	0.5177	0.4873	0.4321	0.4958	0.4603	-0.3772	-0.7533	0.141	Crybg1
chr20	47470772	47470792	+	TTCGCTCTCAGTTTGGATAT	0.2693	0.3488	0.6028	0.3354	0.2181	0.3908	0.1749	-0.8746	-0.4118	0.0413	Crybg1
chr20	47470773	47470793	+	TCGCTCTCAGTTTGGATATG	0.549	0.5395	0.6016	0.5586	0.5412	0.4786	0.4968	-0.0067	-0.2064	0.0848	Crybg1
chr20	47470895	47470915	+	TCCAAGCTGTCCTCGTGAAT	0.8974	0.4015	0.6405	0.4916	0.2619	0.4087	0.2226	-0.6493	-0.2447	0.1075	Crybg1
chr20	47470915	47470935	+	GGGAGGCATAGCGAAGTGAG	0.3088	0.7563	0.6286	0.6693	0.6819	0.7141	0.688	1.2501	0.7421	0.3752	Crybg1
chr20	47471069	47471089	+	GAAACGTTCAAAAGACCGGC	1.0	0.5136	0.4597	0.2888	0.3383	0.6985	0.3494	0.0826	-0.2054	0.4881	Crybg1
chr20	47471070	47471090	+	AAACGTTCAAAAGACCGGCG	0.6454	0.675	0.6583	0.6001	0.3691	0.5451	0.3743	0.4634	-0.2294	0.3087	Crybg1
chr20	47471071	47471091	+	AACGTTCAAAAGACCGGCGG	1.0	0.5728	0.6913	0.7032	0.5662	0.661	0.469	0.4271	-0.1264	0.2941	Crybg1
chr20	47471079	47471099	+	AAAGACCGGCGGGGGTAAGT	0.8898	0.4571	0.6358	0.6252	0.2567	0.342	0.5419	-0.2579	0.1804	0.0571	Crybg1
chr20	47471167	47471187	+	GGGGCTGAACCCCACTGTCA	0.3747	0.5072	0.6311	0.5684	0.5866	0.5824	0.4982	0.0931	0.1854	0.04	Crybg1
chr20	47471201	47471221	+	CTCTCACTTTGAGCCTCGAT	0.6778	0.5371	0.5553	0.5846	0.3534	0.3967	0.2519	-0.5334	-0.2597	0.0885	Crybg1
chr20	47471238	47471258	+	GTTCTGGCTGTGCGATGTGT	0.3441	0.5257	0.5916	0.6463	0.4972	0.6628	0.6199	0.6448	0.6258	0.3205	Crybg1
chr20	47471272	47471292	+	CACACGCTCTTCTGCGTGAT	0.8738	0.4848	0.5696	0.6587	0.3914	0.3083	0.1607	-0.9511	-0.6723	0.0597	Crybg1
chr20	47471282	47471302	+	TCTGCGTGATGGGTGTCTTT	0.2554	0.3206	0.7299	0.4383	0.4146	0.3624	0.2498	-0.4489	0.1158	0.2364	Crybg1
chr20	47471424	47471444	+	CGTGAGAGCTCACATCCTGA	0.2812	0.6567	0.6827	0.3287	0.547	0.7153	0.5224	0.6779	0.6788	0.8747	Crybg1
chr20	47471475	47471495	+	CCTGGACGAGGACTTTGGAG	0.3948	0.654	0.743	0.6372	0.6489	0.6833	0.6843	1.025	0.5998	0.4045	Crybg1
chr20	47471499	47471519	+	ACTCCTTCCCCATCGTTTCT	0.4646	0.2997	0.6733	0.2891	0.0	0.2404	0.177	-1.0538	-0.2402	0.1243	Crybg1
chr20	47471512	47471532	+	CGTTTCTGGGCAGTGCTCTG	0.2337	0.6051	0.6813	0.5823	0.5542	0.6919	0.5975	0.7976	0.3759	0.0707	Crybg1
chr20	47471630	47471650	+	GACACTTCTAGAGCAGTGTA	0.4529	0.6264	0.5212	0.5054	0.4913	0.6119	0.6075	0.555	0.6877	0.3427	Crybg1
chr20	47471645	47471665	+	GTGTAGGGAACATTGCACAT	0.4668	0.7497	0.5647	0.6931	0.528	0.6087	0.717	1.0521	1.2006	0.6516	Crybg1
chr20	47471687	47471707	+	TGGGGAGCGTCCACAGGCAT	0.3872	0.5094	0.5637	0.8619	0.6782	0.6292	0.4721	0.1	-0.0922	0.2855	Crybg1
chr20	47471791	47471811	+	AGACTCTCTGGCATCATGAA	0.3294	0.4916	0.617	0.5782	0.4252	0.6431	0.6077	0.8683	0.9256	0.6306	Crybg1
chr20	47471840	47471860	+	GTGTTGTTAAGGACAAGGAC	0.4221	0.5288	0.5161	0.4343	0.5549	0.6813	0.393	0.3626	0.4016	0.2325	Crybg1
chr20	47471841	47471861	+	TGTTGTTAAGGACAAGGACG	0.322	0.5575	0.5714	0.4855	0.5626	0.6757	0.4858	0.7784	0.2516	0.6655	Crybg1
chr20	47471926	47471946	+	CAGAGCAGGGGGCGCTGGCT	0.2086	0.3554	0.6217	0.6874	0.4691	0.3364	0.1271	-0.9782	-0.8321	0.0019	Crybg1
chr20	47471982	47472002	+	TATCACTTTGATCAGGCTCA	0.325	0.6327	0.6308	0.4062	0.2426	0.5792	0.5541	0.0044	0.0087	0.1814	Crybg1
chr20	47472007	47472027	+	GAGGACCTGATCCTTGGCAG	0.3555	0.5205	0.6866	0.7713	0.6243	0.6758	0.594	1.0408	0.3454	0.4168	Crybg1
chr20	47472039	47472059	+	GAATCTCTTCTCCGGCGATA	1.0	0.5633	0.4986	0.4509	0.1958	0.4538	0.3176	-0.6023	-0.0764	0.0788	Crybg1
chr20	47472191	47472211	+	CCGACAAACGTCTTATTGGA	0.8116	0.631	0.507	0.4662	0.4253	0.6165	0.4744	0.0334	-0.1832	0.4086	Crybg1
chr20	47472221	47472241	+	TTCCTTGTGTTACGGACGTC	0.6579	0.3718	0.5319	0.585	0.4173	0.4184	0.2106	-0.8155	-0.7653	0.0931	Crybg1
chr20	47472222	47472242	+	TCCTTGTGTTACGGACGTCG	1.0	0.6077	0.4961	0.6015	0.5734	0.6738	0.6251	0.6304	-0.1321	0.3355	Crybg1
chr20	47472230	47472250	+	TTACGGACGTCGGGGTGTCT	0.6333	0.3921	0.6452	0.4715	0.2538	0.3463	0.2371	-0.5523	-0.3884	0.0169	Crybg1
chr20	47472231	47472251	+	TACGGACGTCGGGGTGTCTG	0.625	0.5637	0.6913	0.6571	0.6914	0.6345	0.6508	0.7895	0.0577	0.0752	Crybg1
chr20	47472345	47472365	+	CCAGACCGTCAGGATTCTTC	0.3305	0.2816	0.6642	0.294	0.3213	0.3892	0.1508	-0.8845	0.0037	0.0526	Crybg1
chr20	47472374	47472394	+	AAGTTTAGCTCCACATGTTT	0.3123	0.2777	0.4737	0.4761	0.2326	0.3975	0.1189	-0.9917	-0.1824	0.0831	Crybg1
chr20	47472384	47472404	+	CCACATGTTTGGGTCTGGCT	0.3468	0.469	0.6358	0.5922	0.4078	0.503	0.3422	-0.7048	-0.7412	0.0871	Crybg1
chr20	47477038	47477058	+	CCCACGCCGAACTGGTTCCT	0.7143	0.3543	0.5838	0.402	0.4471	0.4514	0.3727	-0.7526	-0.4096	0.0388	Crybg1
chr20	47477127	47477147	+	CCGGCTATCCCCGAAGTGGT	1.0	0.4769	0.5495	0.5024	0.6393	0.6975	0.6433	0.2375	-0.0032	0.0683	Crybg1
chr20	47477128	47477148	+	CGGCTATCCCCGAAGTGGTG	0.5425	0.5942	0.7197	0.6394	0.5968	0.6635	0.5537	0.6498	0.3215	0.1607	Crybg1
chr20	47477201	47477221	+	TTTTGACCGTGAGCTCGCGC	1.0	0.5115	0.6258	0.385	0.0	0.3755	0.3291	-0.1992	-0.4271	0.5139	Crybg1
chr20	47477242	47477262	+	TCCCCGCCGTCCGCCGCGGC	1.0	0.3095	0.6972	0.577	0.5232	0.5071	0.458	-0.3634	-0.8081	0.0313	Crybg1
chr20	47477258	47477278	+	CGGCGGGCGCCCTCTTGGGT	0.8095	0.4034	0.6972	0.6641	0.5877	0.5498	0.3936	0.0346	-0.0113	0.0384	Crybg1
chr20	47477259	47477279	+	GGCGGGCGCCCTCTTGGGTG	0.4537	0.4497	0.7527	0.6914	0.6407	0.6253	0.5146	0.3003	-0.3009	0.0534	Crybg1
chr20	47477314	47477334	+	GGCGAGCTGGGCACCGCCTC	0.7135	0.2733	0.6689	0.7852	0.6218	0.5322	0.3436	-0.7733	-0.7259	0.0087	Crybg1
chr20	47477315	47477335	+	GCGAGCTGGGCACCGCCTCG	0.7728	0.546	0.715	0.6152	0.6981	0.5979	0.5411	0.5604	-0.1778	0.1113	Crybg1
chr20	47477344	47477364	+	CTGCGACCCTTCCGCTTGGT	0.91	0.4118	0.5744	0.6526	0.4836	0.4664	0.4113	-0.2837	-0.3991	0.087	Crybg1
chr20	47477352	47477372	+	CTTCCGCTTGGTGGGCGACT	0.6362	0.35	0.6402	0.4512	0.2587	0.3401	0.2725	-0.9457	-1.016	0.0192	Crybg1
chr20	47477353	47477373	+	TTCCGCTTGGTGGGCGACTG	1.0	0.5271	0.6771	0.5963	0.5768	0.5497	0.3167	-0.2945	-0.8017	0.0655	Crybg1
chr20	47477392	47477412	+	TCCGCTCGCGGTTGCCCTCT	0.8244	0.2993	0.5744	0.4594	0.4205	0.257	0.1586	-0.7482	-0.406	0.0028	Crybg1
chr20	47477393	47477413	+	CCGCTCGCGGTTGCCCTCTG	0.7227	0.5572	0.715	1.0221	0.6655	0.5633	0.4521	0.3406	-0.1874	0.0613	Crybg1
chr20	47477446	47477466	+	ACCGAGGCTGAGCCTCCGTC	0.6341	0.5059	0.7019	0.6917	0.544	0.5163	0.551	-0.7201	-0.6453	0.3465	Crybg1
chr20	47477554	47477574	+	TCGTCCTTGGCCGCACTCTC	0.7319	0.4099	0.5163	0.5252	0.4489	0.4515	0.2608	-0.5067	-0.0204	0.0327	Crybg1
chr20	47477576	47477596	+	GCGCCACGGCGTCCGCGCCC	0.4124	0.3348	0.6595	0.6487	0.3251	0.376	0.2613	-0.4988	-0.6268	0.0331	Crybg1
chr20	47477692	47477712	+	GTCCCCGGAGCAATCGAGGC	0.7966	0.5229	0.6311	0.4957	0.5919	0.6448	0.469	0.1151	-0.117	0.0852	Crybg1
chr20	47477755	47477775	+	TCCAACTTTAGCACTTTGGT	0.2397	0.5915	0.5886	0.2053	0.3109	0.5891	0.5108	-0.2949	-0.3853	0.1727	Crybg1
chr20	47477805	47477825	+	GCCGCTGGTCTCTGCGCCCT	0.2937	0.4003	0.5603	0.7101	0.567	0.5258	0.4716	-0.1746	-0.4654	0.0185	Crybg1
chr20	47477839	47477859	+	CCAGGCGGAACCGCGTCCCC	0.4783	0.4229	0.6595	0.621	0.6119	0.5218	0.3913	-0.0276	-0.0301	0.0725	Crybg1
chr20	47477840	47477860	+	CAGGCGGAACCGCGTCCCCG	0.9669	0.6757	0.7149	0.6587	0.6801	0.5931	0.5765	1.1419	0.3206	0.4157	Crybg1
chr20	47477875	47477895	+	CCCGCTTCGGAACCCACGCC	0.6779	0.3433	0.6311	0.533	0.5258	0.4959	0.2222	-0.4289	-0.7479	0.0483	Crybg1
chr20	47477876	47477896	+	CCGCTTCGGAACCCACGCCG	1.0	0.5788	0.6192	0.5449	0.6457	0.6889	0.5357	0.8131	-0.0839	0.1442	Crybg1
chr20	47477877	47477897	+	CGCTTCGGAACCCACGCCGG	0.7709	0.6141	0.6392	0.8201	0.721	0.6958	0.5823	0.9791	0.1671	0.1088	Crybg1
chr20	47477887	47477907	+	CCCACGCCGGGGGCTCCGTC	0.8234	0.2566	0.7303	0.5882	0.454	0.4235	0.2281	-0.6149	-0.5865	0.0202	Crybg1
chr20	47477888	47477908	+	CCACGCCGGGGGCTCCGTCG	0.7135	0.451	0.7764	0.6465	0.6164	0.6166	0.4851	0.0659	-0.4334	0.0127	Crybg1
chr20	47477889	47477909	+	CACGCCGGGGGCTCCGTCGG	1.0	0.4649	0.7433	0.8211	0.6933	0.582	0.4419	-0.0261	-0.3855	0.0104	Crybg1
chr20	47477923	47477943	+	CCTCCCACGAGGTGCTCCTC	0.5619	0.4412	0.6496	0.5733	0.4099	0.3287	0.3365	-0.535	-0.0677	0.0172	Crybg1
chr20	47478000	47478020	+	CGCGTCCTCCCCCGGACTGC	1.0	0.4168	0.5886	0.4089	0.4087	0.371	0.3392	-0.5856	-0.6633	0.0241	Crybg1
chr20	47478197	47478217	+	GTGACGGTCCGGCGTCGCAG	1.0	0.5372	0.7149	0.6006	0.6439	0.6656	0.6226	0.6638	0.1162	0.3758	Crybg1
chr20	47478198	47478218	+	TGACGGTCCGGCGTCGCAGG	1.0	0.5623	0.7527	0.7985	0.5731	0.6511	0.5805	1.1736	0.4013	0.3649	Crybg1
chr20	47829532	47829552	+	GACCACAAGCAGCTCTGGAT	0.4494	0.482	0.65	0.4375	0.4911	0.6587	0.4635	0.2006	0.6384	0.0674	Atg5
chr20	47963854	47963874	+	CCCGCCGTTGGAGACCCGCT	0.6962	0.4489	0.6311	0.6755	0.6085	0.501	0.3641	-0.1013	-0.1977	0.0226	Prdm1
chr20	47963855	47963875	+	CCGCCGTTGGAGACCCGCTG	0.8919	0.5677	0.7574	0.7851	0.6382	0.6834	0.3413	0.5121	0.101	0.0967	Prdm1
chr20	47963856	47963876	+	CGCCGTTGGAGACCCGCTGG	1.0	0.4728	0.7008	0.6794	0.6735	0.6385	0.4078	0.4865	-0.0705	0.0103	Prdm1
chr20	47963857	47963877	+	GCCGTTGGAGACCCGCTGGG	0.7391	0.6064	0.7008	0.6589	0.6482	0.656	0.6006	0.62	0.18	0.3688	Prdm1
chr20	47963858	47963878	+	CCGTTGGAGACCCGCTGGGG	1.0	0.5361	0.606	0.8634	0.6147	0.5877	0.4765	0.231	-0.0388	0.0527	Prdm1
chr20	47963938	47963958	+	GCCGGGACAAGCACCTCTCT	0.6007	0.3998	0.6547	0.4499	0.5091	0.5154	0.3235	-0.0621	0.4382	0.0174	Prdm1
chr20	47963939	47963959	+	CCGGGACAAGCACCTCTCTG	0.2894	0.6525	0.7008	0.6076	0.6899	0.7084	0.6572	1.2715	0.8338	0.1067	Prdm1
chr20	47963951	47963971	+	CCTCTCTGGGGTGCTCCGGT	0.3891	0.4564	0.6875	0.5679	0.5184	0.6023	0.518	0.3856	0.172	0.1293	Prdm1
chr20	47963982	47964002	+	CCGGGCTCCATCGGTAGGCA	0.9733	0.5448	0.5744	0.6477	0.6188	0.5959	0.5082	0.0582	-0.3565	0.1666	Prdm1
chr20	47963994	47964014	+	GGTAGGCAGGGAACTCGGTA	0.5887	0.5471	0.6969	0.6105	0.6386	0.7057	0.5497	0.7879	0.9134	0.436	Prdm1
chr20	47964068	47964088	+	TGTAGACAGGATACAACCTG	0.3472	0.8197	0.633	0.6788	0.6406	0.7339	0.5516	1.097	0.6435	0.3036	Prdm1
chr20	47964139	47964159	+	CCATTGGAGCTGATGCCGTA	0.8862	0.6207	0.6119	0.6703	0.1956	0.4257	0.5558	-0.0209	0.1631	0.6008	Prdm1
chr20	47964157	47964177	+	TAGGGTGGCAACAGGAACTT	0.3364	0.4603	0.5603	0.788	0.5798	0.6186	0.5763	0.4323	0.6845	0.1156	Prdm1
chr20	47964178	47964198	+	GGGTAGTGAGCATTGTAGGA	0.46	0.5089	0.5647	0.5153	0.6109	0.6754	0.6052	0.6888	0.7152	0.5195	Prdm1
chr20	47964179	47964199	+	GGTAGTGAGCATTGTAGGAG	0.3956	0.5666	0.6437	0.6621	0.5701	0.6766	0.5638	0.6736	0.1717	0.2619	Prdm1
chr20	47964203	47964223	+	TGAAAGCCGGCGGGAGATGC	0.564	0.3611	0.5636	0.4293	0.3742	0.5686	0.5373	-0.0565	0.006	0.0126	Prdm1
chr20	47964204	47964224	+	GAAAGCCGGCGGGAGATGCG	0.9586	0.5847	0.7622	0.6294	0.6464	0.7257	0.7661	1.2408	0.4899	0.1851	Prdm1
chr20	47964288	47964308	+	GTAGGAGTCCCGGTGCTCTG	0.3112	0.5707	0.748	0.496	0.7333	0.7424	0.6737	0.982	0.5273	0.4541	Prdm1
chr20	47964304	47964324	+	TCTGGGGGGCCTGGCACCAC	0.2304	0.4413	0.6685	1.0461	0.6522	0.6177	0.5065	0.2083	0.1939	0.018	Prdm1
chr20	47964323	47964343	+	CGGGTGACACCGTGTTCCCC	0.6291	0.5479	0.6169	0.6121	0.557	0.5705	0.5243	-0.0117	-0.0427	0.0493	Prdm1
chr20	47964334	47964354	+	GTGTTCCCCGGGCTGCCGTG	0.3311	0.5801	0.7006	0.5998	0.6299	0.6828	0.5852	0.6064	0.1462	0.3359	Prdm1
chr20	47964335	47964355	+	TGTTCCCCGGGCTGCCGTGG	0.3198	0.5199	0.653	0.946	0.5238	0.6576	0.5133	0.2122	-0.1351	0.1207	Prdm1
chr20	47964377	47964397	+	GCTCTGGGCTACTGCTTGCA	0.2758	0.3987	0.626	0.4929	0.4323	0.53	0.4659	-0.2054	-0.167	0.2457	Prdm1
chr20	47964379	47964399	+	TCTGGGCTACTGCTTGCAGG	0.2631	0.5979	0.7996	0.6386	0.4916	0.698	0.6207	1.2712	0.6685	0.6621	Prdm1
chr20	47964407	47964427	+	GAGTTGTGGAAGACGGAAGG	0.3451	0.6112	0.6816	0.8579	0.6061	0.679	0.4861	0.716	0.3837	0.1445	Prdm1
chr20	47964506	47964526	+	GGATGGGATACACAACCCGA	0.7036	0.7159	0.4973	0.5568	0.639	0.7306	0.7141	1.5553	1.2008	0.945	Prdm1
chr20	47964514	47964534	+	TACACAACCCGAGGGTAGAA	0.3168	0.5195	0.5603	0.4102	0.3414	0.4649	0.6428	0.2557	0.4698	0.4088	Prdm1
chr20	47964658	47964678	+	TTCACGCTGTACTCTCTCTT	0.3434	0.321	0.6405	0.4106	0.3733	0.4161	0.3577	-1.0232	-0.5964	0.0995	Prdm1
chr20	47964659	47964679	+	TCACGCTGTACTCTCTCTTG	0.3995	0.5973	0.6866	0.3863	0.5876	0.6424	0.5453	0.5049	0.1149	0.1892	Prdm1
chr20	47969399	47969419	+	CAAGAAGTTCCTGGTTGGCA	0.2864	0.6041	0.5461	0.4421	0.4193	0.6099	0.4614	0.0479	-0.3152	0.1048	Prdm1
chr20	47972699	47972719	+	GGTGTAGACTTCGCCGATCA	1.0	0.5319	0.6591	0.4308	0.5254	0.63	0.5917	0.4258	0.332	0.0207	Prdm1
chr20	47972722	47972742	+	GTCCGAACCTCGTTCCCTTT	0.8946	0.305	0.65	0.5623	0.3582	0.3685	0.1944	-1.1592	-0.4275	0.1769	Prdm1
chr20	47979454	47979474	+	CCGTCGGCGCTGGAATCCCA	0.6038	0.5361	0.5728	0.6932	0.608	0.7153	0.608	0.5105	0.3544	0.4764	Prdm1
chr20	47979455	47979475	+	CGTCGGCGCTGGAATCCCAG	0.454	0.6899	0.8137	0.6045	0.6834	0.7276	0.6054	1.241	0.6982	0.7792	Prdm1
chr20	48580040	48580060	+	TATGTACAGGACTCCTTAGA	0.4777	0.4946	0.6591	0.4972	0.4517	0.5611	0.4088	0.2669	0.8939	0.2931	Prep
chr20	48580042	48580062	+	TGTACAGGACTCCTTAGAGG	0.3189	0.6766	0.7288	0.5964	0.6173	0.7108	0.7085	1.3645	0.9928	0.6654	Prep
chr20	48581598	48581618	+	GAGCGCCAGCGGCTCAGACT	0.4945	0.442	0.6925	0.7093	0.5448	0.6173	0.5573	0.1896	0.7355	0.1122	Prep
chr20	48584892	48584912	+	AGCTCTGTTATCACGTCTTG	0.489	0.6108	0.6108	0.3276	0.4064	0.6243	0.4435	-0.1058	-0.3881	0.0947	Prep
chr20	48584951	48584971	+	CCCGATGAGCCTAAATGGAT	0.6789	0.4758	0.5212	0.3965	0.5101	0.6165	0.4643	0.1068	0.1536	0.0887	Prep
chr20	48596424	48596444	+	CTATGTCTTGTTATCGATCT	1.0	0.4156	0.527	0.6464	0.3302	0.4714	0.3363	-0.9084	-0.8005	0.0237	Prep
chr20	48608989	48609009	+	TACGATTACATAACCAACGA	0.7056	0.7054	0.5744	0.3919	0.4431	0.6649	0.6926	0.6327	0.3232	0.3202	Prep
chr20	48617545	48617565	+	AAGACCTTCCCGCTGGACGT	0.9597	0.6032	0.6642	0.5441	0.568	0.6741	0.6909	0.9872	0.685	0.4538	Prep
chr20	48617557	48617577	+	CTGGACGTGGGCAGCGTGGT	0.2978	0.3848	0.5744	0.7132	0.7003	0.617	0.4986	0.1566	0.1156	0.0159	Prep
chr20	48617558	48617578	+	TGGACGTGGGCAGCGTGGTG	0.4253	0.5294	0.7385	0.7806	0.6581	0.6277	0.4537	0.4234	0.1773	0.0121	Prep
chr20	48617567	48617587	+	GCAGCGTGGTGGGGTACAGT	0.3244	0.5231	0.6452	0.5055	0.625	0.6408	0.5216	0.4591	0.6117	0.1159	Prep
chr20	48622100	48622120	+	TTCCGAGAGGTGACGGTGAA	0.7576	0.5339	0.6642	0.5941	0.5741	0.529	0.1756	-1.1355	-1.1575	0.0581	Prep
chr20	48797211	48797231	+	GCCAGTATCTTGTTTGTGGT	0.3954	0.4627	0.6075	0.5028	0.4244	0.6119	0.2813	-0.2622	-0.5573	0.4459	Popdc3
chr20	48797239	48797259	+	TGGGCGGCAGTGGATTCTTT	0.2739	0.4036	0.7019	0.5144	0.4681	0.4003	0.1786	-0.8647	-0.1195	0.0763	Popdc3
chr20	48797300	48797320	+	GTGTTCTGCGGTCTGGGCGT	0.9546	0.4728	0.5695	0.6993	0.5766	0.6552	0.5693	0.8618	0.5098	0.2161	Popdc3
chr20	48797452	48797472	+	GCTCCCTCTTCAAGCCCCTC	0.304	0.5146	0.5883	0.5554	0.3723	0.3858	0.2619	-0.3088	0.1691	0.2622	Popdc3
chr20	48797535	48797555	+	GAGCACTGTTACGCCATGCA	0.6982	0.6077	0.617	0.4812	0.5989	0.6693	0.5889	0.8545	0.697	0.232	Popdc3
chr20	48797536	48797556	+	AGCACTGTTACGCCATGCAG	0.3318	0.6613	0.6381	0.5297	0.5792	0.6768	0.5934	1.1212	0.694	0.4134	Popdc3
chr20	48798788	48798808	+	GTTCCTGGATTCTCCCGAGT	0.669	0.5285	0.6591	0.6185	0.6003	0.6389	0.5644	0.3656	0.4167	0.2723	Popdc3
chr20	48826655	48826675	+	ATCTGGAACTCGGTGTTCTT	0.3107	0.3639	0.6261	0.4432	0.3343	0.3371	0.1918	-0.5393	0.1457	0.1059	Bves
chr20	48829562	48829582	+	GTCAAGATTGAAAAGGACCT	0.2743	0.6638	0.5838	0.352	0.4966	0.6391	0.529	0.5543	0.3743	0.1638	Bves
chr20	48829724	48829744	+	CGTCTTAGCATTCTCCTAAA	0.8001	0.4663	0.6308	0.6047	0.2915	0.3289	0.1862	-0.509	-0.0133	0.3639	Bves
chr20	48831190	48831210	+	AGATCAACGCAGATGCACAA	0.4258	0.7536	0.5884	0.5284	0.1872	0.6777	0.7391	0.8917	0.6957	0.8795	Bves
chr20	48900932	48900952	+	CTAAGCAGGGGTTCCCACCT	0.4316	0.4763	0.6311	0.5423	0.4375	0.3877	0.3952	-0.2028	0.1536	0.0648	Lin28b
chr20	48900964	48900984	+	CGTATTGACTCAAGGCCTTT	0.7169	0.2895	0.5599	0.186	0.1839	0.3177	0.073	-1.5804	-0.9541	0.0932	Lin28b
chr20	48900965	48900985	+	GTATTGACTCAAGGCCTTTG	0.2888	0.5578	0.5777	0.4319	0.4196	0.5732	0.4136	-0.2239	0.0214	0.1917	Lin28b
chr20	48947717	48947737	+	ACATCGACTGGAATATCCAA	0.4992	0.6049	0.4973	0.5173	0.4746	0.693	0.6112	0.8306	0.8011	0.6285	Lin28b
chr20	48947718	48947738	+	CATCGACTGGAATATCCAAG	0.772	0.7194	0.7146	0.4546	0.6573	0.7242	0.5324	0.9768	0.6891	0.9329	Lin28b
chr20	48947806	48947826	+	GCCAGTTCCACGCAGGACCT	0.5965	0.5556	0.65	0.5334	0.5315	0.5899	0.6144	-0.2054	-0.3757	0.0833	Lin28b
chr20	49044892	49044912	+	TTCATCTGGCCGCTAGGAAC	0.657	0.4274	0.5826	0.5442	0.3737	0.5868	0.5566	0.3622	0.591	0.0448	Hace1
chr20	49073294	49073314	+	GTGGATGTGGAGGATGCAAT	0.4275	0.4824	0.65	0.6267	0.6456	0.6623	0.5867	0.1113	0.3028	0.1223	Hace1
chr20	49073328	49073348	+	TACATGTGGCCTGCCAGAAC	0.3095	0.4283	0.6547	0.7013	0.4476	0.582	0.5135	0.2456	0.659	0.0084	Hace1
chr20	49102299	49102319	+	CCCAGTAACGGCATGGATAT	0.5412	0.4013	0.6028	0.5939	0.4835	0.4659	0.2733	-0.651	-0.1586	0.0704	Hace1
chr20	49102309	49102329	+	GCATGGATATGGGCTACAAT	0.4304	0.4878	0.6261	0.2886	0.4716	0.57	0.4432	-0.2682	0.4872	0.7303	Hace1
chr20	49112508	49112528	+	CGTTTGAGCCACCAGGACCT	0.5698	0.5807	0.6352	0.4398	0.3127	0.5748	0.6638	0.6516	0.5236	0.1653	Hace1
chr20	49112538	49112558	+	AACGCCTGTCCACTGGTCCC	0.6136	0.4598	0.6311	0.3609	0.5538	0.5321	0.5327	0.2079	0.0742	0.0461	Hace1
chr20	49112539	49112559	+	ACGCCTGTCCACTGGTCCCG	0.5628	0.6184	0.6299	0.727	0.5862	0.6241	0.5806	1.1161	0.3141	0.4406	Hace1
chr20	49112565	49112585	+	CCAAACCAGATGTGCTTGCC	0.6839	0.5194	0.5649	0.3605	0.1561	0.2809	0.2169	-0.6365	-0.6127	0.0439	Hace1
chr20	52311246	52311266	+	ACGCCTGGGTTTGTACCATT	0.5536	0.44	0.5354	0.7386	0.5227	0.4146	0.3319	-0.8109	-0.1721	0.0906	Grik2
chr20	52362109	52362129	+	TTGTCCGTTCACATCATCCT	0.5659	0.5205	0.5553	0.4807	0.3488	0.5397	0.5477	0.0668	0.2101	0.1473	Grik2
chr20	52434878	52434898	+	AAGCGGGTCCCAAAGCGCCA	0.7331	0.6353	0.6547	0.4371	0.5468	0.6674	0.539	0.9257	0.9331	0.8717	Grik2
chr20	52434919	52434939	+	CAAGGAGCTGACTGTCATCT	0.2461	0.4782	0.5603	0.4461	0.4671	0.506	0.3215	-0.4264	-0.0645	0.0196	Grik2
chr20	52434920	52434940	+	AAGGAGCTGACTGTCATCTG	0.2488	0.6778	0.7102	0.7939	0.703	0.7128	0.6858	1.1414	0.8367	0.123	Grik2
chr20	52541189	52541209	+	TTCGATGATGGAGGAGACTT	0.289	0.5383	0.4645	0.6715	0.4955	0.5184	0.5295	0.063	0.3559	0.1188	Grik2
chr20	52598373	52598393	+	ATCCAAGATGGCGCGGCTCA	0.8154	0.5204	0.6311	0.534	0.468	0.5614	0.5118	0.2676	0.2916	0.0289	Grik2
chr20	52598442	52598462	+	TGACACCTGGTGCTTCCAGC	0.3865	0.4743	0.6642	0.3637	0.4261	0.5745	0.3904	0.2048	0.3574	0.3161	Grik2
chr20	52598454	52598474	+	CTTCCAGCGGGTCTGTATGT	0.4011	0.398	0.6875	0.4102	0.4119	0.5324	0.4357	-0.4888	-0.2283	0.0488	Grik2
chr20	52606744	52606764	+	TCATAAGTTAAAGTGGTGTT	0.3951	0.4813	0.5128	0.6277	0.3002	0.5302	0.609	-0.0245	0.2476	0.0296	Grik2
chr20	53542682	53542702	+	TGCTTGCTTCTGCTAAAAGC	0.2983	0.4639	0.5303	0.2302	0.2283	0.614	0.3961	-0.4541	-0.5805	0.109	Ascc3
chr20	53542683	53542703	+	GCTTGCTTCTGCTAAAAGCG	0.7323	0.6765	0.5855	0.4065	0.5192	0.6821	0.6899	0.4001	-0.3541	0.9544	Ascc3
chr20	53581011	53581031	+	AAACATCAGCATTTATAGCT	0.218	0.4887	0.507	0.1452	0.0641	0.3129	0.1756	-0.8334	-0.5935	0.0214	Ascc3
chr20	53581670	53581690	+	ATAGTGAACCAATGCCCGTT	0.7949	0.494	0.5555	0.6442	0.4028	0.5167	0.4599	0.1388	0.826	0.3248	Ascc3
chr20	53600737	53600757	+	CGTTTTCGACCTGTACCTCT	0.6071	0.5554	0.5159	0.3588	0.3739	0.4756	0.2641	-1.021	-0.8909	0.1121	Ascc3
chr20	53640146	53640166	+	GCTTTAGCATTCATCATGCC	0.353	0.519	0.5691	0.4068	0.2144	0.5158	0.4056	-0.31	-0.4939	0.4824	Ascc3
chr20	53640194	53640214	+	TTGAAAATTTGTTCTCAAAT	0.2251	0.3504	0.5603	0.3593	0.0	0.2355	0.0218	-2.2881	-2.0672	0.0928	Ascc3
chr20	53640678	53640698	+	GACCGCAATTTGACAAATTT	0.589	0.2523	0.5542	0.2864	0.1912	0.3241	0.0306	-2.0841	-1.6282	0.0154	Ascc3
chr20	53640679	53640699	+	ACCGCAATTTGACAAATTTG	0.5741	0.5929	0.5767	0.4436	0.3235	0.4743	0.3622	-0.3342	-0.2161	0.1973	Ascc3
chr20	53662586	53662606	+	TCTAGGTCCATGGCACAGTA	0.419	0.4894	0.6483	0.5832	0.4869	0.6056	0.5881	0.3349	0.4846	0.3735	Ascc3
chr20	53662587	53662607	+	CTAGGTCCATGGCACAGTAG	0.4562	0.6065	0.7338	0.7119	0.7246	0.6808	0.5923	0.6375	0.5105	0.4278	Ascc3
chr20	53664529	53664549	+	CCTTTGCCAGTCACAGCCTT	0.2569	0.3498	0.5536	0.7234	0.1843	0.413	0.3744	-0.8797	-0.7179	0.111	Ascc3
chr20	53664530	53664550	+	CTTTGCCAGTCACAGCCTTG	0.2092	0.6417	0.6813	0.4438	0.0244	0.4437	0.4978	-0.2947	-0.3043	0.4443	Ascc3
chr20	53664643	53664663	+	GTCCTACTTGGAGCCCCCAC	0.4233	0.5056	0.617	0.7373	0.6008	0.4955	0.3948	0.0498	0.0894	0.0509	Ascc3
chr20	53664644	53664664	+	TCCTACTTGGAGCCCCCACG	0.6374	0.7069	0.6722	0.4497	0.5725	0.5637	0.4571	1.0065	0.5389	0.7767	Ascc3
chr20	53669982	53670002	+	TAGAGTTATTGAACTGACTG	0.5506	0.6243	0.6441	0.7172	0.4779	0.6665	0.4406	0.0608	-0.4715	0.3075	Ascc3
chr20	53670048	53670068	+	CGTCACTACACCAGAAAAGT	0.3676	0.5657	0.5066	0.4436	0.2853	0.5698	0.5058	0.0556	0.0693	0.2494	Ascc3
chr20	53840968	53840988	+	TCTTTGTGGTGGCCCCAGAT	0.3471	0.4521	0.6824	0.6628	0.0	0.238	0.3058	-0.0687	0.4623	0.1563	Sim1
chr20	53841507	53841527	+	CTTTACAGGTAGAACTGACT	0.3926	0.6215	0.6163	0.2889	0.0	0.4335	0.2458	-0.2927	0.1928	0.0316	Sim1
chr20	53841602	53841622	+	TACCACTCTCACTTTGTACA	0.374	0.6504	0.6028	0.321	0.117	0.3857	0.5595	0.0119	-0.1493	0.4756	Sim1
chr20	53843564	53843584	+	CTTGGCAAAACACGGCGGCT	0.7184	0.5169	0.5883	0.4516	0.4138	0.5226	0.303	-0.6854	-0.8789	0.0513	Sim1
chr20	53843570	53843590	+	AAAACACGGCGGCTGGGTCT	0.4906	0.4029	0.6784	0.6324	0.0613	0.331	0.5264	-0.3988	-0.1421	0.0049	Sim1
chr20	53899481	53899501	+	TTCTCGGAGCACCACCTGCT	0.3446	0.5645	0.6072	0.5085	0.4308	0.4783	0.4678	0.1172	0.1992	0.0937	Sim1
chr20	54415375	54415395	+	GCGCGGCAACGTCGTCGTCC	0.8774	0.5103	0.598	0.6455	0.3095	0.5026	0.323	0.0882	0.0747	0.0499	LOC103694460
chr20	54415428	54415448	+	TCACACTGGCGCCGACTCCC	0.6827	0.3761	0.507	0.4111	0.4893	0.5713	0.3683	-0.2354	0.0969	0.0195	LOC103694460
chr20	54415429	54415449	+	CACACTGGCGCCGACTCCCG	0.7202	0.5476	0.715	0.6925	0.6652	0.6843	0.5159	0.6346	-0.0447	0.2067	LOC103694460
chr20	54415438	54415458	+	GCCGACTCCCGGGGCCCTAA	0.4388	0.4554	0.6217	0.5983	0.4477	0.355	0.3262	-0.5126	-0.0133	0.1803	LOC103694460
chr20	54415643	54415663	+	GCGGTTCCCTAGGCACCAAC	0.7223	0.4619	0.5826	0.5651	0.489	0.5536	0.3612	-0.3525	0.0545	0.25	LOC103694460
chr20	54415644	54415664	+	CGGTTCCCTAGGCACCAACG	0.9249	0.7039	0.6722	0.6109	0.6843	0.6954	0.6939	0.3671	-0.063	0.3665	LOC103694460
chr20	54415645	54415665	+	GGTTCCCTAGGCACCAACGG	1.0	0.7624	0.6955	0.6022	0.5967	0.7176	0.5864	0.6412	0.1375	0.6946	LOC103694460
chr20	54415733	54415753	+	AGGAGACAAGATGGCCGCCA	0.2791	0.5074	0.5319	0.7788	0.6787	0.6951	0.5127	0.1828	0.0577	0.1967	LOC103694460
chr20	54415736	54415756	+	AGACAAGATGGCCGCCAGGG	0.371	0.6276	0.6299	0.7974	0.605	0.6182	0.5171	0.6423	0.3277	0.187	LOC103694460
chr20	54415966	54415986	+	GAGAATCACCTGGTTGGTCC	0.4099	0.5428	0.6358	0.6034	0.4883	0.6878	0.4569	0.1286	-0.1359	0.0394	LOC103694460
chr20	54415984	54416004	+	CCGGGTGGCCACCTCCTGCG	0.357	0.6235	0.715	0.8258	0.7071	0.6456	0.6785	1.3067	0.5589	0.2383	LOC103694460
chr20	54415995	54416015	+	CCTCCTGCGGGGCGAGAGGA	0.3516	0.4368	0.5964	0.6755	0.5058	0.5308	0.3807	-0.4099	-0.6863	0.2623	LOC103694460
chr20	54416005	54416025	+	GGCGAGAGGAGGGCGGAGTT	0.2539	0.4037	0.7019	0.7486	0.5909	0.5129	0.2659	-0.8428	-0.3657	0.0087	LOC103694460
chr20	54416328	54416348	+	AGCCCTCCCCGTCCTCGTGC	0.3939	0.4254	0.6595	0.3095	0.3704	0.6234	0.4393	-0.0373	-0.0869	0.0362	LOC103694460
chr20	54416329	54416349	+	GCCCTCCCCGTCCTCGTGCG	0.6627	0.507	0.715	0.4902	0.6206	0.6692	0.5937	1.0844	0.074	0.1435	LOC103694460
chr20	54416330	54416350	+	CCCTCCCCGTCCTCGTGCGG	0.6141	0.5088	0.6675	0.5185	0.5326	0.622	0.4427	0.541	-0.2896	0.0982	LOC103694460
chr20	54416331	54416351	+	CCTCCCCGTCCTCGTGCGGG	0.6057	0.5995	0.7005	0.6228	0.3821	0.54	0.507	0.3868	-0.6143	0.1539	LOC103694460
chr20	54416335	54416355	+	CCCGTCCTCGTGCGGGGGGC	0.5595	0.2474	0.6075	0.5086	0.2415	0.1256	-0.0275	-1.5398	-1.9362	0.0073	LOC103694460
chr20	54416336	54416356	+	CCGTCCTCGTGCGGGGGGCG	0.5539	0.3463	0.5966	0.8003	0.3799	0.1765	0.1093	-1.2618	-1.9124	0.1266	LOC103694460
chr20	54416546	54416566	+	TCCTCCTCCGTGGGGATCAT	0.6733	0.3716	0.56	0.5109	0.3968	0.332	0.2532	-0.7772	-0.4638	0.1472	LOC103694460
chr20	54416560	54416580	+	GATCATGGGCCCAGTCCTGA	0.622	0.5177	0.6166	0.4163	0.4924	0.5896	0.4885	0.6491	0.7051	0.3232	LOC103694460
chr20	54416818	54416838	+	CCGCTCACCTGGCTCCTCCA	0.4251	0.5403	0.6642	0.7349	0.6143	0.6055	0.6793	0.6374	0.815	0.4048	LOC103694460
chr20	54416858	54416878	+	TCGCCGCCATTGTCGCCTGT	0.7784	0.4679	0.6877	0.512	0.2248	0.3962	0.19	-0.4567	-0.489	0.1138	LOC103694460
chr20	54417691	54417711	+	GGCGCGAGGTCGCCATGGCC	0.7696	0.4139	0.6345	0.6073	0.5279	0.4378	0.2498	-0.6665	-0.9044	0.0064	LOC103694460
chr20	54417692	54417712	+	GCGCGAGGTCGCCATGGCCG	0.695	0.4231	0.715	0.6759	0.5606	0.5468	0.5206	0.6881	-0.1683	0.6803	LOC103694460
chr20	54417709	54417729	+	CCGGGGGTGTAGGGACCACT	0.3826	0.4855	0.5494	0.8183	0.6283	0.4379	0.4516	-0.1344	0.0689	0.2217	LOC103694460
chr20	54420887	54420907	+	GGGCCGGCTTCCTGGCCTCC	0.2016	0.3565	0.598	0.5762	0.4656	0.3444	0.2831	-0.8166	-0.6959	0.0106	Cd99
chr20	54421992	54422012	+	TCCCAACCGCTCACCCTCCA	0.3808	0.5727	0.6311	0.541	0.48	0.526	0.5944	0.3416	0.4419	0.2536	Cd99
chr20	54424548	54424568	+	TGAAGTCATCGCCAGCATCT	0.3681	0.508	0.617	0.5337	0.1416	0.4366	0.5219	0.1806	0.746	0.1352	LOC120098985
chr20	54424990	54425010	+	AGCTACGTCAAGAAAGGTGA	0.2904	0.6196	0.4926	0.4266	0.4725	0.6657	0.5425	0.6417	0.2629	0.5565	LOC120098985
chr20	54425983	54426003	+	CCTTCACAGAACCTGCAAGA	0.2103	0.6709	0.5975	0.4576	0.3796	0.6758	0.6981	0.5914	0.6156	0.741	LOC120098985
chr20	54426018	54426038	+	ACCGTACCCAGCGGCGTCAC	1.0	0.5219	0.5744	0.7027	0.5155	0.5531	0.6033	0.3169	0.3729	0.0261	LOC120098985
chr20	71230	71250	+	ACTCTATGTCTTCCACATAA	0.2154	0.3774	0.5633	0.3549	0.1536	0.3764	0.2344	-0.8889	-0.1805	0.1942	LOC686288
chr20	102350	102370	+	CCAAGTCTGTGAATTGTACT	0.6291	0.45	0.5886	0.565	0.158	0.3914	0.2371	-0.7491	-0.5392	0.2045	Tmlhe
chr20	102372	102392	+	GCACCAACATGAAGATCATT	0.5591	0.3192	0.4503	0.2256	0.0211	0.3229	0.1221	-1.3274	-0.4538	0.1528	Tmlhe
chr20	108018	108038	+	TGATGCGCTTCGATTATGTC	1.0	0.4572	0.6025	0.1978	0.0894	0.4346	0.2451	-0.3898	-0.1356	0.1408	Tmlhe
chr20	108079	108099	+	TAAGACTCACCAGCGGAGCC	0.3445	0.4387	0.6311	0.2356	0.0225	0.22	0.4893	-0.7271	-0.8686	0.0304	Tmlhe
chr20	108094	108114	+	GAGCCTGGACACTGCCAGTG	0.3395	0.6235	0.6299	0.8186	0.6415	0.6648	0.6021	0.7238	0.217	0.0401	Tmlhe
chr20	108127	108147	+	TAAGCCAAAGACGATTCGTC	1.0	0.5448	0.617	0.4743	0.3004	0.5182	0.4353	0.0394	0.4124	0.1021	Tmlhe
chr20	116469	116489	+	ACCGACACTGAATGTCTTTT	0.5975	0.1517	0.5319	0.2004	0.1826	0.2829	0.0828	-2.2342	-1.406	0.0423	Tmlhe
chr20	116564	116584	+	TGCGGCCAAACAGTCCCTTC	0.6217	0.3535	0.617	0.4027	0.4711	0.3899	0.1845	-0.8628	0.1053	0.0147	Tmlhe
chr20	116595	116615	+	GCCATCGCACACCGATCTCA	0.8533	0.5472	0.4787	0.2167	0.2037	0.5024	0.3688	0.3991	0.502	0.0586	Tmlhe
chr20	116598	116618	+	ATCGCACACCGATCTCATGG	0.3381	0.6804	0.7008	0.5046	0.4776	0.6818	0.76	1.2289	0.7151	0.2672	Tmlhe
chr20	117694	117714	+	TCATGTGACTAGATACGACC	1.0	0.5802	0.4926	0.2462	0.3208	0.6485	0.6437	0.6583	0.5808	0.2074	Tmlhe
chr20	117699	117719	+	TGACTAGATACGACCTGGAT	1.0	0.5001	0.6358	0.3938	0.4136	0.5844	0.3756	0.0314	0.3055	0.1067	Tmlhe
chr20	117703	117723	+	TAGATACGACCTGGATTGGC	0.8016	0.4748	0.4645	0.4561	0.3927	0.5986	0.6548	0.2539	0.3624	0.0681	Tmlhe
chr20	162780	162800	+	GTACAAGGAATCTTTCGATG	0.8125	0.6398	0.6583	0.3237	0.4196	0.6615	0.4953	0.4675	0.1458	0.2248	Clic2
chr20	163526	163546	+	GCTTAGAGAATTTAAACGTT	0.5314	0.3218	0.4969	0.4428	0.1426	0.4041	0.3817	-0.8774	-0.5794	0.3858	Clic2
chr20	163553	163573	+	CTACTTAAATACCCCACTTC	0.3085	0.3059	0.5886	0.2546	0.2931	0.3715	0.2729	-0.7892	-0.1777	0.0501	Clic2
chr20	176606	176626	+	TTACGTGGAAGATATAAAGT	0.6111	0.5514	0.6028	0.4519	0.3168	0.5812	0.5456	0.3302	0.5658	0.5365	Olr1668
chr20	253370	253390	+	TGAGGGTCAGCTCATTTGCA	0.2181	0.5784	0.6547	0.3525	0.3659	0.5879	0.606	0.2317	0.444	0.3418	Olr1671
chr20	253436	253456	+	AGAAGTGGTCCACTTGGCGA	0.6862	0.57	0.617	0.4391	0.3558	0.6255	0.6014	0.969	0.5093	0.5266	Olr1671
chr20	253620	253640	+	CACCAACAGAACACACTCTG	0.3118	0.6621	0.5908	0.4739	0.491	0.6618	0.5907	0.5413	0.0639	0.1096	Olr1671
chr20	253684	253704	+	GCGTAAGATATCGTCTTCTC	0.7746	0.4471	0.527	0.3847	0.2897	0.436	0.2095	-0.5423	0.158	0.0524	Olr1671
chr20	428623	428643	+	GATACTTTTTGGGGTAATTT	0.3551	0.2563	0.6071	0.1314	0.1266	0.2957	0.0692	-1.5119	-1.2062	0.0155	Olr1684
chr20	428959	428979	+	CCCTAAAGTCTGTCTGCAGC	0.3097	0.3933	0.5742	0.2295	0.0	0.35	0.1362	-0.5958	-1.0132	0.0986	Olr1684
chr20	507187	507207	+	ATGGGGAACAGGTTGCATTG	0.3999	0.5676	0.7432	0.5475	0.5358	0.6839	0.5476	0.3279	0.3885	0.0425	Olr1687
chr20	690248	690268	+	ATAATTGTCTCATACTGCAG	0.3568	0.6346	0.6441	0.4258	0.3115	0.6673	0.5353	0.7408	0.3493	0.7589	Olr1693
chr20	690460	690480	+	GTGCTTCAAGAAGTAGTACA	0.4714	0.6016	0.507	0.501	0.4502	0.6451	0.6903	0.1939	0.1069	0.2492	Olr1693
chr20	690493	690513	+	ACGTTGGTCCACAGTAATGA	0.4073	0.5468	0.5222	0.4673	0.1499	0.5522	0.671	0.4756	0.4986	0.2535	Olr1693
chr20	706842	706862	+	CAAGCTAGTTTCAAAAGGGC	0.3409	0.426	0.507	0.0927	0.2029	0.599	0.2606	-0.642	-0.8612	0.0238	Olr1694
chr20	706887	706907	+	ATTACTCTCTTTCCACACCT	0.3408	0.4362	0.5633	0.3153	0.2545	0.533	0.4873	-0.2034	-0.1115	0.2853	Olr1694
chr20	706907	706927	+	TGGGGCTACAACAGTGAGAG	0.2103	0.6069	0.6158	0.5951	0.6045	0.6788	0.5541	0.3184	-0.3935	0.1088	Olr1694
chr20	706975	706995	+	CCATATGAATGCACCGTCTC	0.875	0.4507	0.5411	0.2841	0.1956	0.3684	0.2806	-0.5737	-0.3319	0.0295	Olr1694
chr20	707227	707247	+	AGTACATGGGGCTGTCAAGT	0.3592	0.3824	0.6024	0.343	0.3649	0.5835	0.3416	-0.4316	-0.1427	0.0093	Olr1694
chr20	719558	719578	+	CCAATGAGGCTACAAAGAGT	0.3321	0.5429	0.5447	0.2651	0.1269	0.5982	0.5502	0.5194	0.4481	0.1006	Olr1695
chr20	719568	719588	+	TACAAAGAGTTGGACCTCAT	0.4619	0.5227	0.6216	0.6653	0.3791	0.4267	0.1932	-0.7136	-0.1787	0.0513	Olr1695
chr20	719601	719621	+	CACACAGGCAAGCTTGATCA	0.3013	0.4809	0.65	0.4082	0.3057	0.6275	0.5359	0.1271	-0.1384	0.0187	Olr1695
chr20	719639	719659	+	AGAAATGGTGGAGCCACCGG	0.3914	0.6319	0.6866	0.7522	0.624	0.6601	0.5821	1.062	0.578	0.3189	Olr1695
chr20	719650	719670	+	AGCCACCGGTGGCCACAACG	0.6832	0.6508	0.6806	0.4748	0.592	0.6493	0.6723	0.4685	-0.0916	0.1132	Olr1695
chr20	719675	719695	+	GCCAAAGAGTGATTGTTCCT	0.4685	0.4378	0.5744	0.3117	0.329	0.4148	0.3155	-0.752	-0.2672	0.2349	Olr1695
chr20	719726	719746	+	ATGAGATTCCTGCTAGAGCC	0.3836	0.5165	0.5542	0.4314	0.2339	0.4643	0.5521	0.0424	-0.2366	0.3478	Olr1695
chr20	719759	719779	+	GATTCATCACAGCTACGTAG	0.4981	0.6735	0.6186	0.3678	0.2801	0.6867	0.5884	1.119	0.8983	0.5184	Olr1695
chr20	719887	719907	+	ACAGCTGTGATAGTCTTGGC	0.2472	0.5346	0.6028	0.2686	0.4212	0.6221	0.6547	0.5447	0.6824	0.2626	Olr1695
chr20	719912	719932	+	CTTTCAGGTTCCATAGCAGT	0.3056	0.364	0.5159	0.5067	0.0	0.4943	0.2614	-1.1353	-1.2191	0.053	Olr1695
chr20	719925	719945	+	TAGCAGTTGGGGGACAATAC	0.6071	0.4878	0.6877	0.4449	0.2987	0.3727	0.4627	-0.3441	0.618	0.0737	Olr1695
chr20	719928	719948	+	CAGTTGGGGGACAATACTGG	0.3384	0.7053	0.6627	0.6069	0.6469	0.7014	0.5836	0.5627	0.3102	0.1263	Olr1695
chr20	885451	885471	+	CCTATATATAGATAATTCAC	0.4959	0.5687	0.5066	0.3449	0.2113	0.5266	0.4882	0.4993	0.8568	0.2314	Olr1709
chr20	885461	885481	+	GATAATTCACTGGTAGGAAG	0.2323	0.5227	0.6519	0.3284	0.3896	0.6445	0.426	0.5618	0.0949	0.3743	Olr1709
chr20	979332	979352	+	TGAGCCCCGGGTGCCCTGGA	0.3553	0.4531	0.6737	0.666	0.5039	0.559	0.4571	0.0207	-0.0371	0.0349	RT1-M2
chr20	979745	979765	+	CTTCACGCATACCGTCAGTT	0.9502	0.4627	0.6024	0.3402	0.1847	0.3873	0.1723	-1.2332	-0.6439	0.1563	RT1-M2
chr20	993100	993120	+	TATGAGGAGGAAGGCCCCCA	0.3997	0.5316	0.626	0.7071	0.6045	0.6429	0.5008	0.4004	0.5005	0.2541	Olr1868
chr20	993335	993355	+	ATGATAGCAGTGTAGCGGAG	0.2066	0.6471	0.6913	0.5491	0.5462	0.6771	0.4531	0.2036	0.1058	0.2121	Olr1868
chr20	993408	993428	+	CCTCCGTGCTTCCCAGAAAG	0.329	0.5758	0.6991	0.5526	0.4481	0.632	0.572	0.7113	0.2308	0.4319	Olr1868
chr20	993667	993687	+	GGGCTGCAGTTTCTGAACAG	0.327	0.6698	0.696	0.6902	0.5612	0.7064	0.7339	0.8325	0.2765	0.3704	Olr1868
chr20	1246073	1246093	+	ACTATCCCATCATCATGAAT	0.2043	0.4332	0.5633	0.3442	0.0	0.3531	0.3389	-0.2755	0.4388	0.2611	Olr1734
chr20	1246092	1246112	+	TTGGCAGATTTGTATCCTTA	0.2885	0.3781	0.6216	0.4745	0.3052	0.403	0.1741	-0.9596	-0.5001	0.0892	Olr1734
chr20	1297023	1297043	+	TCCAGTTGACTGTTGTCATC	0.3081	0.2776	0.6216	0.2605	0.2302	0.2965	0.1028	-1.4833	-1.0003	0.0307	Olr1738
chr20	1297085	1297105	+	ACGTCTCAATTAAGTTTTTG	0.3117	0.3642	0.5258	0.3563	0.1349	0.3279	0.0883	-1.7909	-1.5971	0.0594	Olr1738
chr20	1326095	1326115	+	ACATGTGCCTTTGGGGGATC	0.3969	0.1412	0.4986	0.5187	0.3549	0.3888	0.167	-1.3438	-1.2201	0.0035	RT1-M3-1
chr20	1327584	1327604	+	CAAGGTCCGAAGTCTTGCTC	0.3461	0.4849	0.6642	0.3542	0.388	0.6046	0.5103	0.2746	0.4704	0.0264	RT1-M3-1
chr20	1327807	1327827	+	TAACGCAGTGAATGTGTGCC	0.4386	0.392	0.5461	0.267	0.0617	0.3082	0.4609	-0.56	-0.9661	0.0466	RT1-M3-1
chr20	1347949	1347969	+	CCTCAATGAGGGTCTAATGA	0.8682	0.519	0.6922	0.2382	0.158	0.5266	0.5427	0.0774	0.1124	0.2982	Olr1742
chr20	1347955	1347975	+	TGAGGGTCTAATGATGGCTT	0.3056	0.4872	0.6263	0.5351	0.4677	0.5877	0.5518	0.5001	0.2688	0.165	Olr1742
chr20	1355204	1355224	+	TACGAAGCCTTCCAACATTT	0.9549	0.2286	0.5354	0.3177	0.1405	0.3472	0.1072	-1.2268	-0.5056	0.029	Olr1743
chr20	1355389	1355409	+	GGTGCAGCCCAGGGATTTCA	0.3211	0.3635	0.5822	0.4239	0.245	0.4334	0.2549	-0.4366	0.393	0.112	Olr1743
chr20	1370636	1370656	+	TCTGGTGGGCTTCTCGCGTT	0.9716	0.3533	0.6733	0.8368	0.4206	0.4133	0.3734	-0.5067	-0.4805	0.0245	Olr1744
chr20	1370714	1370734	+	GGCAGGCAACCTCCTCATCG	0.5122	0.6809	0.7244	0.2608	0.5863	0.6821	0.6844	0.999	0.1881	0.0912	Olr1744
chr20	1370720	1370740	+	CAACCTCCTCATCGTGGCGC	0.7433	0.4259	0.5603	0.1561	0.0	0.3234	0.3807	-0.2845	-0.7956	0.0472	Olr1744
chr20	1370783	1370803	+	CCTCCGCATCCTCTCAGCCC	0.2219	0.4551	0.6969	0.2437	0.3166	0.5745	0.592	0.525	0.4467	0.0889	Olr1744
chr20	1371041	1371061	+	GTGGTCCTGCGGGGCTCTAG	0.3207	0.4391	0.6913	0.5689	0.6431	0.5386	0.3898	0.1906	0.0673	0.0264	Olr1744
chr20	1371137	1371157	+	GATCCAGCCGGTGCTGCAGT	0.265	0.5312	0.7017	0.5315	0.0363	0.4793	0.4854	0.2701	0.0222	0.1892	Olr1744
chr20	1385866	1385886	+	TCACCACCTTTAGGGTGAGG	0.3481	0.5986	0.6158	0.4706	0.3446	0.5124	0.515	0.173	-0.3383	0.2319	Ubd
chr20	1385911	1385931	+	CATAAGATGACAACGCTCTA	0.8265	0.3695	0.6543	0.2357	0.1655	0.4766	0.2925	-0.4919	-0.1083	0.1264	Ubd
chr20	1385947	1385967	+	TGGAGTCTAGCAGAAGGATC	0.3435	0.5124	0.5212	0.5142	0.4853	0.5981	0.4367	0.0279	0.3515	0.1055	Ubd
chr20	1386014	1386034	+	TTTCTTCACTTTGTCACTCA	0.2626	0.3928	0.6308	0.4068	0.0	0.2703	0.1248	-1.6011	-1.7308	0.0159	Ubd
chr20	1386052	1386072	+	TTAATGGCCATTGCTCCGAA	0.4771	0.5575	0.6405	0.4945	0.1741	0.5032	0.4665	-0.0157	-0.0551	0.7937	Ubd
chr20	1399181	1399201	+	AACCTGTGTCCCCCAGATGT	0.3165	0.5906	0.5873	0.3558	0.3379	0.5047	0.6115	0.5896	0.6481	0.0647	Olr1746
chr20	1408386	1408406	+	CCCGCGACACCTGACCCGCG	0.5845	0.6857	0.7244	0.5776	0.6075	0.6384	0.519	1.126	0.0489	0.2973	Vhll
chr20	1408389	1408409	+	GCGACACCTGACCCGCGTGG	0.8198	0.6733	0.7008	0.7491	0.5812	0.6654	0.5984	1.2241	0.4433	0.5577	Vhll
chr20	1408394	1408414	+	ACCTGACCCGCGTGGTGGTC	0.5839	0.3648	0.56	0.4555	0.2884	0.4103	0.2206	-0.7818	-0.8306	0.0016	Vhll
chr20	1408413	1408433	+	CTGGAACCGTAGCCCGCGCG	1.0	0.5708	0.7338	0.7462	0.575	0.6335	0.473	1.0066	0.0324	0.1787	Vhll
chr20	1454353	1454373	+	GCTCTTCATCTTCTTAGCCC	0.2708	0.3154	0.6308	0.1503	0.0	0.4024	0.4296	-0.1274	-0.2893	0.2873	Olr1750
chr20	1454377	1454397	+	GACAACGGAGTGCATCCTGC	0.5025	0.5173	0.65	0.2974	0.435	0.6168	0.516	0.591	0.5515	0.3032	Olr1750
chr20	1454491	1454511	+	TGTGGCCTGGGTGATTGGCC	0.299	0.3998	0.6875	0.4327	0.4337	0.4655	0.4545	-0.3755	-0.7104	0.0466	Olr1750
chr20	1454494	1454514	+	GGCCTGGGTGATTGGCCTGG	0.2782	0.6254	0.6393	0.6521	0.6554	0.6616	0.5405	0.2974	-0.3221	0.1941	Olr1750
chr20	1454503	1454523	+	GATTGGCCTGGTGGAGTCAG	0.303	0.5106	0.5808	0.786	0.6239	0.6937	0.5842	0.731	0.1543	0.2647	Olr1750
chr20	1454629	1454649	+	CACCTACAATGAGATCCAGA	0.3203	0.6752	0.5886	0.2624	0.2849	0.5688	0.409	0.6377	0.5158	0.4352	Olr1750
chr20	1471989	1472009	+	TCAGATTGTTCAGGTTGGGC	0.2731	0.3893	0.5319	0.1966	0.1614	0.5268	0.373	-0.3119	-0.557	0.0648	Gabbr1
chr20	1472443	1472463	+	GAAGAGAAACTTACCGAACG	0.5796	0.5464	0.6818	0.4078	0.5018	0.7329	0.5842	0.4843	-0.2406	0.1792	Gabbr1
chr20	1472566	1472586	+	ATGTCTTGATGACCAAGGTC	0.373	0.5328	0.4737	0.4523	0.4717	0.6237	0.5707	0.1212	0.3139	0.0663	Gabbr1
chr20	1472574	1472594	+	ATGACCAAGGTCTGGTCAGC	0.5052	0.3383	0.5461	0.2644	0.0428	0.3163	0.2418	-0.8515	-0.5682	0.0087	Gabbr1
chr20	1475268	1475288	+	ACCAATCCACTTGTCCGTTT	0.6151	0.2241	0.5886	0.4679	0.1219	0.3375	0.1044	-1.6979	-1.0076	0.0338	Gabbr1
chr20	1477331	1477351	+	AGTTCATGGCCCGGTAGATC	0.9695	0.4451	0.5691	0.2286	0.1558	0.4629	0.3436	-0.3015	0.5029	0.0095	Gabbr1
chr20	1477341	1477361	+	CCGGTAGATCTGGTCTGTAA	0.3647	0.4512	0.6358	0.5743	0.3952	0.4992	0.3025	-0.2606	0.0512	0.0544	Gabbr1
chr20	1477346	1477366	+	AGATCTGGTCTGTAATGGTC	0.2724	0.4776	0.5068	0.5097	0.4474	0.6442	0.6222	0.549	0.6878	0.1137	Gabbr1
chr20	1477450	1477470	+	CAGATAGCATCATAGGCCAG	0.3666	0.6431	0.6441	0.6791	0.459	0.608	0.603	0.8004	0.5011	0.2971	Gabbr1
chr20	1477500	1477520	+	GGGGTGTCTTTTCAGCCGCT	0.2762	0.4418	0.6122	0.5859	0.1522	0.3475	0.3014	-0.5828	-0.7976	0.3193	Gabbr1
chr20	1483211	1483231	+	TCGACGCTCCCTCACCATGT	0.4995	0.5739	0.6547	0.5219	0.2416	0.4658	0.5243	0.3588	0.5796	0.1756	Gabbr1
chr20	1483229	1483249	+	GTTGGAAATGCTTCGGGTGT	0.3662	0.4629	0.645	0.5805	0.2387	0.4557	0.4168	-0.3336	-0.4367	0.056	Gabbr1
chr20	1483256	1483276	+	GTTCAGCATGACAATCTCCG	0.6514	0.7396	0.7382	0.1787	0.5645	0.6986	0.7178	1.3166	0.5218	0.9208	Gabbr1
chr20	1483264	1483284	+	TGACAATCTCCGTGGTGATG	0.5946	0.6323	0.6488	0.2811	0.2149	0.594	0.4444	0.4066	-0.1775	0.0441	Gabbr1
chr20	1484314	1484334	+	AGGTTTTTAACAGGCACAGC	0.3547	0.4679	0.4561	0.1972	0.0351	0.4242	0.2094	-0.737	-0.757	0.1404	Gabbr1
chr20	1485300	1485320	+	CACTGAGGTGAAGACCTCGG	0.2093	0.7158	0.625	0.7418	0.6815	0.6411	0.6294	0.664	0.137	0.4617	Gabbr1
chr20	1485360	1485380	+	TTCGAAGAGTTTCACCCGGG	0.9812	0.537	0.6583	0.7312	0.5201	0.6017	0.3716	-0.3121	-0.5788	0.2065	Gabbr1
chr20	1485368	1485388	+	GTTTCACCCGGGTGGGATTG	0.4597	0.5229	0.6718	0.5095	0.2102	0.4436	0.4075	-0.2352	-0.3352	0.026	Gabbr1
chr20	1485375	1485395	+	CCGGGTGGGATTGTGGAGTG	0.2671	0.5635	0.6866	1.0258	0.7036	0.6219	0.4944	0.3887	-0.0735	0.0032	Gabbr1
chr20	1485402	1485422	+	TGGATGCGTCCGGAAGAACG	0.3908	0.6471	0.6758	0.5089	0.5919	0.7249	0.7715	0.908	0.1306	0.3137	Gabbr1
chr20	1485430	1485450	+	CGCTGTCGGTTTGACAAGGC	0.663	0.4839	0.5553	0.41	0.5184	0.5629	0.3118	-0.9617	-1.1329	0.0093	Gabbr1
chr20	1485438	1485458	+	GTTTGACAAGGCTGGTGAAC	0.3695	0.4111	0.5408	0.3206	0.1016	0.4254	0.3169	-0.2588	0.1	0.0376	Gabbr1
chr20	1485961	1485981	+	GAGTAGTTCGTACAAGTACT	0.6357	0.526	0.4831	0.4139	0.3638	0.5609	0.5925	-0.0488	0.3883	0.152	Gabbr1
chr20	1485964	1485984	+	TAGTTCGTACAAGTACTTGG	1.0	0.571	0.5292	0.4351	0.4468	0.6897	0.769	1.0655	1.0215	0.3935	Gabbr1
chr20	1485974	1485994	+	AAGTACTTGGTGGCTTGCCC	0.4552	0.3255	0.6025	0.2512	0.4296	0.6653	0.3352	0.0285	0.1108	0.0392	Gabbr1
chr20	1488926	1488946	+	CACCGACTACCTTGCTGTCG	0.8077	0.5525	0.6158	0.4211	0.373	0.5529	0.5383	0.1807	-0.4112	0.0461	Gabbr1
chr20	1488929	1488949	+	CGACTACCTTGCTGTCGTGG	1.0	0.6	0.6158	0.5238	0.463	0.6602	0.525	0.1687	-0.4658	0.128	Gabbr1
chr20	1489007	1489027	+	GCGCCATCTCCACCGCGGGC	0.9597	0.472	0.6311	0.421	0.2285	0.5508	0.3368	0.2215	-0.0609	0.1976	Gabbr1
chr20	1489016	1489036	+	CCACCGCGGGCTGGCAGGCC	0.5052	0.2661	0.6264	0.5042	0.2681	0.3211	0.0813	-1.5477	-1.6531	0.0016	Gabbr1
chr20	1489041	1489061	+	CCCCGGCCAGCCCCCGCTCA	0.5181	0.3251	0.6972	0.4492	0.5414	0.5293	0.3926	-0.5078	-0.5705	0.0019	Gabbr1
chr20	1490302	1490322	+	GAGTGTGGCGTTCGATTCAC	0.6254	0.5248	0.4312	0.7376	0.4157	0.5127	0.2703	-0.3282	-0.0059	0.2198	Gabbr1
chr20	1491494	1491514	+	CTCACCCTGGCAGTGGGGCT	0.2171	0.066	0.6311	0.4443	0.2097	0.2824	0.1578	-1.3267	-1.5382	0.004	Gabbr1
chr20	1491547	1491567	+	TCCGGGAGCTGCCCACCAGA	0.4192	0.5461	0.6014	0.5094	0.5765	0.6195	0.477	0.6628	0.706	0.4108	Gabbr1
chr20	1491594	1491614	+	ACCCGGGCTCCATCCAGAGC	0.3488	0.3482	0.6689	0.2114	0.3458	0.5516	0.4029	-0.1388	-0.0153	0.0351	Gabbr1
chr20	1491668	1491688	+	CTTGGAGCAGATTCGGACTG	0.3983	0.6595	0.7288	0.4684	0.4708	0.5654	0.6127	0.3396	-0.1487	0.2587	Gabbr1
chr20	1492453	1492473	+	CATATCCGTCCAGGAGCCGT	0.4946	0.5691	0.5208	0.5055	0.3183	0.5788	0.6219	0.5897	0.4452	0.0667	Gabbr1
chr20	1492554	1492574	+	GGAAGTTGATGGCCTTCACC	0.8269	0.5516	0.65	0.2931	0.4359	0.6231	0.5102	0.3088	0.4312	0.3353	Gabbr1
chr20	1515198	1515218	+	CATCCCATCCGGGCTTTAGT	0.8219	0.3319	0.7347	0.1697	0.0	0.2408	0.1606	-1.265	-0.6576	0.1525	Mog
chr20	1515234	1515254	+	CTGCCGTGCCGTATATCTCC	0.7731	0.4555	0.5731	0.2845	0.3784	0.5785	0.3721	-0.6127	-0.4308	0.0108	Mog
chr20	1515290	1515310	+	CCGTTCTCCCTTTTCAAGAG	0.4196	0.4599	0.6108	0.3806	0.3471	0.4824	0.3426	-1.1581	-1.3785	0.1791	Mog
chr20	1515309	1515329	+	GTGGTTCATCTGTACCGAAA	0.6954	0.5545	0.6216	0.6345	0.3872	0.5533	0.3978	-0.2512	0.0498	0.1075	Mog
chr20	1515482	1515502	+	CTACCAAGAAGAAGCCGCCG	0.6783	0.6369	0.6016	0.5158	0.5767	0.7314	0.5795	0.5961	-0.2682	0.7381	Mog
chr20	1518292	1518312	+	GCCTTTCAGATCCCTTCTAC	0.3377	0.3489	0.5553	0.1617	0.3687	0.504	0.2752	-0.8878	-0.2963	0.1032	Mog
chr20	1518303	1518323	+	CCCTTCTACTGGATCAACCC	0.7556	0.6019	0.5742	0.2766	0.4689	0.6806	0.6993	0.7767	0.4724	0.0703	Mog
chr20	1518311	1518331	+	CTGGATCAACCCTGGCGTGC	0.6992	0.4779	0.5461	0.4085	0.2572	0.5156	0.3983	0.0244	-0.0204	0.0106	Mog
chr20	1524194	1524214	+	GCTGCTCCGTGCCTTAGCCC	0.7204	0.4216	0.6875	0.2383	0.3767	0.5981	0.6275	0.6313	0.5073	0.3981	Zfp57
chr20	1524234	1524254	+	ACTTTCAGATGCCTGAGGGC	0.2963	0.4999	0.5975	0.1411	0.0745	0.4804	0.4492	0.419	0.3931	0.1959	Zfp57
chr20	1524240	1524260	+	AGATGCCTGAGGGCTGGCGC	0.2699	0.2861	0.6309	0.2537	0.1934	0.51	0.3511	-0.3839	-0.6262	0.0642	Zfp57
chr20	1524297	1524317	+	TGCTTCTGGTTGCTAGCCAC	0.3214	0.3975	0.5068	0.5207	0.4754	0.6405	0.6136	0.2985	0.1108	0.0329	Zfp57
chr20	1524336	1524356	+	TTCACGTGGCTGCCAGCCAC	0.3754	0.4316	0.6203	0.53	0.3904	0.5209	0.5209	-0.1103	-0.2379	0.0279	Zfp57
chr20	1524523	1524543	+	AAGGCCTGTCTCCGCGATGC	0.3197	0.3631	0.5744	0.3451	0.4126	0.5708	0.4658	-0.116	-0.1116	0.0066	Zfp57
chr20	1524595	1524615	+	TCCGGGACCTCACAGGAAAC	0.4019	0.4283	0.6547	0.4199	0.3551	0.4868	0.4155	-0.1663	0.0427	0.0765	Zfp57
chr20	1524686	1524706	+	TTTGAATACCCCTGTGCAAG	0.4508	0.566	0.6579	0.3786	0.0	0.3375	0.2995	-0.2768	-0.932	0.0757	Zfp57
chr20	1547966	1547986	+	CCACGGAGGAAGAGTCCATC	0.5145	0.4839	0.6169	0.2387	0.3837	0.4423	0.2361	-0.5891	0.0461	0.0389	RT1-M5
chr20	1548011	1548031	+	CACTGAAAGACATGAGTGCC	0.2604	0.4866	0.3887	0.1714	0.1677	0.3078	0.3449	-0.7208	-0.9149	0.027	RT1-M5
chr20	1548389	1548409	+	AATGCTCCCTCGAACTAGGC	0.9206	0.4766	0.7063	0.1246	0.025	0.466	0.3862	-0.3404	-0.1626	0.1172	RT1-M5
chr20	1548430	1548450	+	AACTGCAAGGAATGGATGCC	0.2295	0.4355	0.4844	0.1525	0.2384	0.4076	0.3032	-0.676	-0.725	0.0353	RT1-M5
chr20	1548690	1548710	+	TGCACTCACCTGCGCCGACC	0.6884	0.4119	0.5933	0.3225	0.3364	0.5128	0.4434	0.0387	0.1143	0.0212	RT1-M5
chr20	1552434	1552454	+	CAAACCTCGGTTCACCGTCG	0.9302	0.5381	0.6866	0.5261	0.3516	0.5552	0.4741	0.2701	-0.4268	0.0461	RT1-M4
chr20	1552479	1552499	+	CGTGAACTTCGACAGCCACT	0.5195	0.6162	0.645	0.2816	0.0215	0.4089	0.3642	0.0848	0.2747	0.2234	RT1-M4
chr20	1552494	1552514	+	CCACTTGGCGAGTCAGCGGG	0.5576	0.5931	0.6522	0.7561	0.4431	0.6007	0.5076	0.4923	-0.3163	0.495	RT1-M4
chr20	1552536	1552556	+	AGCGCAGGATCCTGAGCATT	0.5729	0.3474	0.4787	0.5849	0.4063	0.3333	0.249	-0.8713	-0.1521	0.0113	RT1-M4
chr20	1552576	1552596	+	GGCAGGGGGATCTTAATACT	0.5816	0.4551	0.5589	0.5753	0.47	0.4731	0.2774	-0.6093	0.1361	0.0771	RT1-M4
chr20	1552592	1552612	+	TACTTGGCCGAATCGAACTG	0.7802	0.6925	0.6627	0.4084	0.4	0.668	0.6502	0.8025	0.049	0.4426	RT1-M4
chr20	1552918	1552938	+	CCAGACCGTCGCCTCCTCCG	0.462	0.5668	0.715	0.5477	0.6763	0.693	0.6652	1.0983	0.4187	0.2191	RT1-M4
chr20	1552982	1553002	+	TAACTGAGGACCTGCGCTCC	0.4934	0.344	0.5838	0.2999	0.2889	0.4314	0.4211	-0.1395	-0.063	0.0003	RT1-M4
chr20	1552992	1553012	+	CCTGCGCTCCTGGGTTGCGG	0.4892	0.5081	0.757	0.5468	0.4762	0.6494	0.6157	0.4619	-0.379	0.2461	RT1-M4
chr20	1553027	1553047	+	CTCAGATCACCAGGCGCAAG	0.7504	0.5098	0.6158	0.5156	0.408	0.5631	0.2887	0.1714	-0.3041	0.065	RT1-M4
chr20	1553038	1553058	+	AGGCGCAAGTGGGAGGCATC	0.4414	0.4889	0.6642	0.49	0.4919	0.4857	0.3299	-0.3593	0.5202	0.0196	RT1-M4
chr20	1553054	1553074	+	CATCTGGTATTGCTACATCA	0.5901	0.5934	0.6199	0.2732	0.3678	0.6006	0.6258	0.4989	0.5944	0.2053	RT1-M4
chr20	1555301	1555321	+	AGATCCCCCCAAAACAAACG	0.3733	0.704	0.6392	0.1616	0.2553	0.6595	0.697	1.0265	0.1233	0.757	RT1-M4
chr20	1566609	1566629	+	GATTCGCATGTCTGCATTGT	0.6945	0.3599	0.5643	0.3947	0.1819	0.3945	0.2131	-0.5347	-0.2088	0.021	RT1-M6-1
chr20	1566685	1566705	+	GGATCCAGACGAGAGGGCCT	0.3062	0.4603	0.5695	0.311	0.2991	0.4547	0.4687	-0.3937	-0.501	0.2444	RT1-M6-1
chr20	1567120	1567140	+	GGACCTGACAACATGGAGTG	0.4988	0.5713	0.6725	0.4648	0.5977	0.6894	0.5515	0.309	-0.3917	0.095	RT1-M6-1
chr20	1589002	1589022	+	GCTCCCGATGATCTTTAATT	0.8112	0.1705	0.6591	0.2857	0.0631	0.2067	0.0796	-1.0115	-0.1471	0.28	Znrd1as1
chr20	1589075	1589095	+	CTGCCTCTCTAGCATAATTT	0.4199	0.176	0.65	0.3254	0.1067	0.2821	0.1242	-1.5905	-0.7397	0.0538	Znrd1as1
chr20	1590066	1590086	+	AGTCAAAGATCTCAATGTTT	0.3546	0.3229	0.5492	0.2823	0.0	0.3027	0.1559	-1.4703	-0.4667	0.0646	Znrd1as1
chr20	1590206	1590226	+	ACCACTCAGAATCATTTATT	0.5081	0.1596	0.5886	0.2711	0.0205	0.2383	0.0707	-1.2892	-0.1173	0.0238	Znrd1as1
chr20	1590237	1590257	+	GAGGGACGAAACAGGCTCTT	0.3365	0.3866	0.5461	0.6132	0.4082	0.3812	0.3577	-0.2716	0.3836	0.0389	Znrd1as1
chr20	1590271	1590291	+	CTAAGGACACCCGGGCCATA	0.2922	0.4228	0.598	0.3992	0.2838	0.3899	0.2585	-0.7419	-0.1206	0.2941	Znrd1as1
chr20	1590324	1590344	+	GATAATTCTAGTCTCTTGTT	0.3785	0.3917	0.6166	0.3141	0.1759	0.3994	0.3172	-0.7599	0.0248	0.0599	Znrd1as1
chr20	1595762	1595782	+	GACAGGCGCTGCTCCCGATG	0.3666	0.5935	0.7385	0.6476	0.6628	0.6812	0.6201	0.775	0.32	0.0214	Polr1h
chr20	1601914	1601934	+	CATTTGAGAAAGCATGGTTT	0.2267	0.4264	0.6399	0.4663	0.0	0.405	0.3035	-1.053	-0.7613	0.0577	Ppp1r11
chr20	1601975	1601995	+	GCCAATAGATAGTCATGGAA	0.2336	0.5232	0.5259	0.3596	0.3556	0.6096	0.3759	0.1264	-0.008	0.1666	Ppp1r11
chr20	1603230	1603250	+	GGAGTGGTCAAGTGACACTG	0.3328	0.7799	0.5907	0.5	0.6271	0.7259	0.7857	1.3493	0.564	0.3008	Ppp1r11
chr20	1603245	1603265	+	CACTGTGGACAATGAGCATA	0.277	0.444	0.4028	0.4608	0.3369	0.4855	0.1646	-0.6842	-0.4422	0.0181	Ppp1r11
chr20	1607715	1607735	+	CTCCTCTGAGTTAGATGACT	0.38	0.3693	0.4503	0.2504	0.3401	0.4407	0.2698	-1.1728	-0.9505	0.0153	Rnf39
chr20	1607736	1607756	+	GGGTACCGGGACATCGAATC	0.866	0.5161	0.5695	0.5504	0.4223	0.5394	0.3285	-0.2212	0.3889	0.0175	Rnf39
chr20	1609737	1609757	+	CGGATCGCCTTACCTCTCCT	0.8679	0.4747	0.617	0.2409	0.4419	0.5603	0.3596	-0.3542	-0.146	0.1108	Rnf39
chr20	1610003	1610023	+	TGCTCGCACGCCAGCAGGAC	0.4237	0.2455	0.5505	0.3788	0.425	0.5746	0.1467	-0.6427	-0.7549	0.0043	Rnf39
chr20	1655387	1655407	+	TTCTTCTGTAATAGGCTCCC	0.2449	0.4722	0.4561	0.2046	0.135	0.4875	0.3891	0.0124	0.1226	0.0773	Trim31
chr20	1662329	1662349	+	ACTCACCTTTAGTAACTCTA	0.4652	0.4305	0.5822	0.3376	0.2026	0.4761	0.353	-0.1378	0.2435	0.1856	Trim31
chr20	1662425	1662445	+	GACATATTGTCCCAACTGCT	0.3298	0.5419	0.507	0.1864	0.302	0.5069	0.4781	0.1934	0.2261	0.2023	Trim31
chr20	1662490	1662510	+	TTTCTTCCTCGTCCAGTCTC	0.3046	0.4216	0.5917	0.231	0.0	0.3601	0.2009	-0.782	-0.6608	0.0531	Trim31
chr20	1662541	1662561	+	TTAGTTTCTCTAGTTCCACC	0.3408	0.4069	0.5886	0.0482	0.0308	0.4458	0.3445	-0.2194	-0.2517	0.5385	Trim31
chr20	1662547	1662567	+	TCTCTAGTTCCACCTGGGCC	0.4166	0.3197	0.6591	0.1829	0.0291	0.2665	0.266	-0.9459	-1.565	0.0173	Trim31
chr20	1664378	1664398	+	TGTCCTTTCGCCCCAAATCC	0.2814	0.2963	0.6059	-0.0021	0.2911	0.4875	0.2974	-0.5059	-0.5101	0.0317	Trim31
chr20	1665868	1665888	+	CATCTATCAAGGTGACATCG	0.6392	0.6639	0.5952	0.3369	0.3973	0.636	0.6045	0.6641	0.115	0.1522	Trim31
chr20	1665877	1665897	+	AGGTGACATCGTGGAATTTG	0.3448	0.5006	0.4867	0.5068	0.4265	0.5311	0.3906	-0.2485	-0.2521	0.0576	Trim31
chr20	1665884	1665904	+	ATCGTGGAATTTGTGGTCCT	0.2422	0.4426	0.6122	0.6366	0.4163	0.4149	0.4837	-0.308	-0.3409	0.0121	Trim31
chr20	1666043	1666063	+	AAGACTAGCCAGCAGCTTAT	0.438	0.2874	0.65	0.2897	0.0736	0.3107	0.1202	-1.162	0.2463	0.0916	Trim31
chr20	1676496	1676516	+	CATGTGCCTGATCCGGCACA	0.6809	0.5556	0.6969	0.5848	0.3471	0.5201	0.5923	-0.1274	-0.2364	0.2614	Trim40
chr20	1676566	1676586	+	CCCTGTTCGGAGACAGTCCT	0.3753	0.4902	0.5209	0.5289	0.4627	0.4855	0.3388	-0.7145	-0.7269	0.1023	Trim40
chr20	1693459	1693479	+	GCCGCAGGGGCATGACCTGT	0.6899	0.3191	0.4928	0.4934	0.4996	0.4492	0.2634	-0.205	-0.0094	0.0067	Trim10
chr20	1693480	1693500	+	GGGGGAAGTCCCGGATCCTT	0.5241	0.2986	0.4928	0.6272	0.5009	0.4069	0.2428	-0.8631	-0.5764	0.0166	Trim10
chr20	1693523	1693543	+	CTCAGGTTTCCGGCCCTTTC	0.4785	0.1018	0.6877	0.3133	0.2243	0.2065	0.0301	-2.0498	-1.0397	0.0068	Trim10
chr20	1694261	1694281	+	TTAGAGTGCTTCTGATATCC	0.3307	0.3742	0.488	0.2398	0.3126	0.495	0.3673	-0.0484	0.3722	0.049	Trim10
chr20	1695160	1695180	+	CCTCACCGTCAGGAGCCCCC	0.4784	0.5246	0.7063	0.3359	0.3243	0.5785	0.655	0.6667	0.6483	0.3644	Trim10
chr20	1695164	1695184	+	ACCGTCAGGAGCCCCCTGGC	0.56	0.4374	0.6453	0.3582	0.3863	0.2905	0.3037	-0.3858	-0.3381	0.0094	Trim10
chr20	1695226	1695246	+	GAACCGGCAGATCTCCCTCG	0.7238	0.67	0.7244	0.4374	0.6264	0.7027	0.6823	0.6468	-0.096	0.3136	Trim10
chr20	1695364	1695384	+	AATCACCTGTTGCTTCTTGG	0.2731	0.5381	0.7618	0.4049	0.4636	0.6863	0.5677	0.4887	0.2413	0.4997	Trim10
chr20	1697677	1697697	+	CAGTTTGGCCGGAAGCTCCC	0.4268	0.472	0.6025	0.3775	0.4249	0.6517	0.5826	0.4361	0.7606	0.1693	Trim10
chr20	1697728	1697748	+	CTGAGGGACTCTTCCGATTC	0.8214	0.169	0.6405	0.358	0.3661	0.3316	0.1219	-1.6205	-1.1649	0.0022	Trim10
chr20	1697734	1697754	+	GACTCTTCCGATTCTGGGCC	0.7252	0.1479	0.5553	0.1686	0.1163	0.4222	0.146	-1.1642	-1.9027	0.0571	Trim10
chr20	1697777	1697797	+	GGCAGCCACGACAGAAATTG	0.728	0.5762	0.5483	0.3404	0.4254	0.6445	0.5216	0.3983	-0.2537	0.1315	Trim10
chr20	1701500	1701520	+	GATGCGGTGACCATAGCCTG	0.4858	0.6666	0.6849	0.6953	0.6302	0.7364	0.6546	1.1392	0.393	0.2407	Trim15
chr20	1701541	1701561	+	CTGCCTCCCGCGCGCCCCAA	0.4298	0.3342	0.6358	0.8337	0.2835	0.3864	0.1318	-0.9873	-0.8484	0.0392	Trim15
chr20	1701742	1701762	+	CGCCCACCAGGCACACACTG	0.4161	0.5916	0.6334	0.4585	0.5866	0.6963	0.5287	0.4963	-0.1808	0.1009	Trim15
chr20	1702139	1702159	+	TCGGTTAGAAGCTCTAAGAA	0.5355	0.5378	0.6028	0.4325	0.4489	0.6033	0.5324	0.1855	0.2044	0.109	Trim15
chr20	1704126	1704146	+	CTCCCAGGAGGTCGACCGGC	0.3849	0.3199	0.4928	0.4276	0.5005	0.5349	0.1904	-0.6377	-0.7226	0.0608	Trim15
chr20	1711814	1711834	+	AGGTATCCACTGGCCGACTG	1.0	0.5589	0.6722	0.503	0.6235	0.6748	0.5768	0.3883	-0.1111	0.0584	Trim26
chr20	1711837	1711857	+	GTCCAGGGTGACGCTTACTA	1.0	0.4256	0.6689	0.4333	0.4945	0.5875	0.4019	0.1482	0.4091	0.2154	Trim26
chr20	1716734	1716754	+	AGTGAGTAGCTGCTCCAGGG	0.2108	0.6393	0.7854	0.6221	0.6384	0.7096	0.7072	1.2685	1.0059	0.2433	Trim26
chr20	1716781	1716801	+	CTCGTTTCTTTAGAAACTGG	0.2341	0.5344	0.5625	0.3708	0.2073	0.5518	0.2362	-0.1288	-0.5322	0.1011	Trim26
chr20	1717976	1717996	+	CTCCCTTGGCCTGAAAGCCC	0.3634	0.3332	0.5495	0.3156	0.4633	0.6049	0.5538	-0.3125	-0.4408	0.0295	Trim26
chr20	1718252	1718272	+	AGTAGTAATGCAGCTTCTCC	0.3704	0.4525	0.645	0.231	0.2797	0.5709	0.4804	-0.0673	0.315	0.0181	Trim26
chr20	1718281	1718301	+	TCACACAACTTCATGTCCTG	0.2461	0.6284	0.6583	0.3327	0.3333	0.5901	0.511	0.259	-0.3842	0.2436	Trim26
chr20	1718416	1718436	+	TTTTTGCAGAGCGGGCAGAC	0.4768	0.3841	0.5785	0.326	0.0	0.0846	0.112	-1.1073	-1.0871	0.0405	Trim26
chr20	1718433	1718453	+	GACTGGGCGGTTCCCCGATA	0.9866	0.2921	0.6214	0.6721	0.546	0.4998	0.2639	-0.4625	-0.1165	0.0121	Trim26
chr20	1718484	1718504	+	GAAGACGTGGCCACAGTCGA	0.5667	0.6194	0.5637	0.5293	0.5101	0.6562	0.5931	0.3266	0.0619	0.0965	Trim26
chr20	1718517	1718537	+	CCGCAGGTAATCCAGGCAGA	0.4313	0.5372	0.6263	0.5734	0.3988	0.5887	0.5838	0.3829	0.3653	0.1024	Trim26
chr20	1858933	1858953	+	GAATTATAAACAAACTCTCC	0.3207	0.4871	0.4986	-0.0385	0.0903	0.4607	0.3297	-0.0438	0.4074	0.0156	RT1-M1-5
chr20	1859049	1859069	+	GGGCAGAGAACAAAGTACCA	0.2081	0.5781	0.6122	0.3308	0.5056	0.7021	0.7388	0.9328	0.8059	0.7894	RT1-M1-5
chr20	1859168	1859188	+	ATATACAATTACAGCATGAC	0.3673	0.5405	0.4561	0.261	0.0307	0.4993	0.3642	-0.2183	0.1923	0.0666	RT1-M1-5
chr20	1859679	1859699	+	ATCCTTGGACTCCTGCAATA	0.3637	0.4014	0.617	0.4207	0.2742	0.4138	0.2789	-0.6351	0.3959	0.1388	RT1-M1-5
chr20	1859917	1859937	+	ACCCATAAGGTCACAGCTGA	0.2777	0.4493	0.5212	0.3299	0.3235	0.5884	0.2484	-0.6007	-0.8092	0.0185	RT1-M1-5
chr20	1892524	1892544	+	AACCTCCAAATAAATCTTCA	0.2473	0.4617	0.5744	-0.0273	0.0845	0.3096	0.1296	-0.765	-0.1568	0.0598	RT1-M1-4
chr20	1892703	1892723	+	CATGGCAGCCAATCCTCCTC	0.4067	0.4007	0.6733	0.3224	0.412	0.4856	0.3866	-0.0884	0.3792	0.0698	RT1-M1-4
chr20	1893101	1893121	+	GGACTCCGATGATCTATCCA	0.6934	0.5474	0.617	0.3134	0.526	0.6824	0.7134	0.9787	0.932	0.6687	RT1-M1-4
chr20	1893225	1893245	+	CAGGCCGGGTCAAGAGAGTT	0.547	0.4907	0.4928	0.8013	0.4976	0.4692	0.2929	-0.4771	-0.1455	0.0039	RT1-M1-4
chr20	1893496	1893516	+	AAAGACCCACACTCACCTTC	0.2903	0.3435	0.5495	0.3053	0.1671	0.3827	0.2339	-0.5785	0.4339	0.0935	RT1-M1-4
chr20	1912771	1912791	+	AGATTCCCACACTCACCTTT	0.2148	0.3064	0.4879	0.244	0.1368	0.3548	0.0893	-1.4366	-0.3333	0.2033	RT1-M1-2
chr20	1912779	1912799	+	ACACTCACCTTTTGGATTCT	0.2919	0.2618	0.5319	0.1762	0.0307	0.231	0.0928	-2.024	-1.5064	0.0159	RT1-M1-2
chr20	1963649	1963669	+	AAGGCGAGATAGCTAAACGT	0.7106	0.7204	0.592	0.536	0.5523	0.6854	0.7801	1.4241	1.345	0.3892	LOC102546590
chr20	1987771	1987791	+	GTACTCGGAGACCGGAGGCA	0.3795	0.5979	0.5744	0.6249	0.5346	0.6046	0.4812	0.7315	0.4427	0.5245	RT1-M10-1
chr20	2006087	2006107	+	TGGGGCTACATCCGGAAGTA	0.3951	0.4667	0.5603	0.5513	0.5487	0.5808	0.469	0.0113	0.3545	0.0458	Trim39
chr20	2006095	2006115	+	CATCCGGAAGTATGGCTTAC	0.4641	0.3188	0.6118	0.2855	0.1773	0.2771	0.1191	-1.4619	-0.3651	0.0299	Trim39
chr20	2006167	2006187	+	CCCCTGCCTCCAAGTTATAA	0.2932	0.3256	0.5838	0.2626	0.0	0.278	0.1626	-1.0593	-0.3421	0.2123	Trim39
chr20	2006192	2006212	+	GAGACAAGTCTGTTAGAGGC	0.2228	0.4716	0.54	0.321	0.3816	0.6327	0.5391	0.5186	0.2831	0.2445	Trim39
chr20	2006224	2006244	+	AGCCTCCACAGCCGCTGCTC	0.3059	0.3664	0.5744	0.3021	0.2671	0.5145	0.4427	0.0881	0.4586	0.0077	Trim39
chr20	2006297	2006317	+	GAGCCGGTTATCATTGAATG	0.5173	0.5597	0.696	0.5156	0.5055	0.6856	0.4759	0.0283	-0.4222	0.0494	Trim39
chr20	2006331	2006351	+	GCAAAGCGTGTATTACCCGC	1.0	0.5803	0.5306	0.3618	0.4808	0.6647	0.5687	0.8912	0.8612	0.7606	Trim39
chr20	2006334	2006354	+	AAGCGTGTATTACCCGCTGG	0.6579	0.5833	0.6725	0.7337	0.6147	0.6378	0.5115	0.2212	-0.0405	0.2115	Trim39
chr20	2006425	2006445	+	TAACCGACAGCTAGGCAGCA	0.3226	0.5978	0.5838	0.4229	0.2685	0.5123	0.6674	0.4086	0.2209	0.0753	Trim39
chr20	2006593	2006613	+	GGCCCATACGGTCGTGCCGA	1.0	0.4724	0.5603	0.4644	0.2398	0.561	0.4067	0.5413	-0.2488	0.0833	Trim39
chr20	2012412	2012432	+	TGAGGAGCTGCACAGGCGAC	0.2963	0.4631	0.6311	0.5128	0.4569	0.5696	0.4985	0.4612	0.4972	0.0507	Trim39
chr20	2012445	2012465	+	GCAGACGCTGCTCTCCCGGC	0.3819	0.4331	0.6311	0.4387	0.5293	0.6352	0.5098	0.1516	0.0027	0.2113	Trim39
chr20	2012500	2012520	+	CGAGAAAACGCTGCTCACCT	0.5006	0.4541	0.617	0.2624	0.3621	0.558	0.3451	-0.2108	-0.3059	0.0682	Trim39
chr20	2018377	2018397	+	GAAGACCATCGCGAAGCGGC	0.7488	0.522	0.5495	0.2888	0.224	0.612	0.4692	0.3828	-0.0624	0.0893	Rpp21
chr20	2019697	2019717	+	CAGGCCGAAAGGGACAACGC	0.9053	0.5756	0.6642	0.445	0.5171	0.645	0.6936	0.8074	0.672	0.053	Rpp21
chr20	2605579	2605599	+	GACCTGCACCCGGCGAGTCC	0.5466	0.4866	0.7161	0.3036	0.3411	0.5749	0.4376	0.1278	0.1601	0.0201	RT1-T18
chr20	2605592	2605612	+	CGAGTCCTGGTACATCGCTG	0.6596	0.5259	0.6866	0.3572	0.5997	0.7075	0.608	0.5081	0.0806	0.2499	RT1-T18
chr20	2605672	2605692	+	ATAAGCTCGTGCGTCCTGGG	0.9936	0.6502	0.7008	0.7194	0.6085	0.7026	0.5747	0.8602	0.3399	0.439	RT1-T18
chr20	2605672	2605692	+	ATAAGCTCGTGCGTCCTGGG	0.9936	0.6502	0.7008	0.7194	0.6085	0.7026	0.5747	0.8602	0.3399	0.439	RT1-T18
chr20	2605996	2606016	+	ATCCAGGTGATGTATGGCTG	0.2862	0.5611	0.729	0.4338	0.5466	0.6674	0.6066	0.6336	-0.0155	0.2613	RT1-T18
chr20	2606012	2606032	+	GCTGTGGACGTGGAATCCGA	0.652	0.6115	0.6483	0.5371	0.501	0.6846	0.6296	0.9492	0.6692	0.5131	RT1-T18
chr20	2606012	2606032	+	GCTGTGGACGTGGAATCCGA	0.652	0.6115	0.6483	0.5371	0.501	0.6846	0.6296	0.9492	0.6692	0.5131	RT1-T18
chr20	2641852	2641872	+	TGATACGGAGTTCGTGCGCT	0.7304	0.4915	0.4986	0.5169	0.1102	0.3902	0.3745	-0.247	-0.5848	0.1099	RT1-N2
chr20	2662338	2662358	+	TAATATGGAGTTCCTGCGCT	0.5334	0.4792	0.5553	0.4494	0.1354	0.4898	0.4499	0.035	-0.2697	0.0696	RT1-N3
chr20	2662382	2662402	+	GGGTGAAGCCCCTAGTACCA	0.4776	0.4723	0.5695	0.4097	0.5769	0.6878	0.6972	0.8527	0.8167	0.5437	RT1-N3
chr20	2671162	2671182	+	AGCAGGAGGAGCCGGCATAT	0.313	0.3092	0.598	0.4199	0.3468	0.3624	0.1293	-0.347	0.4803	0.0113	RT1-S3
chr20	2671639	2671659	+	CTCCTGGACCGCGACTGACA	0.4506	0.5087	0.6689	0.3366	0.3114	0.5454	0.3975	0.2394	0.2279	0.0242	RT1-S3
chr20	2671720	2671740	+	CTACCTGCAAGGTCCTTGCG	0.5782	0.6481	0.7338	0.3976	0.5204	0.6289	0.6017	0.4435	-0.1355	0.5351	RT1-S3
chr20	2671725	2671745	+	TGCAAGGTCCTTGCGTGGAG	0.9362	0.5323	0.7102	0.4835	0.554	0.6308	0.3496	-0.0444	-0.4453	0.1539	RT1-S3
chr20	2784423	2784443	+	TGAAAGTACCGGGTATGGCC	0.447	0.5284	0.592	0.278	0.1172	0.5374	0.5587	0.1892	-0.0621	0.0419	Gnl1
chr20	2784431	2784451	+	CCGGGTATGGCCTGGCGTTC	0.8232	0.2421	0.5603	0.6489	0.3875	0.2105	0.1858	-1.0752	-1.0107	0.0011	Gnl1
chr20	2788146	2788166	+	GTCCTTACCTACACAGCCGA	0.4132	0.66	0.5212	0.4995	0.4058	0.6649	0.5959	0.5844	-0.0724	0.2997	Gnl1
chr20	2788176	2788196	+	CCCATCCTTGTAGCGCTCCC	0.6519	0.4038	0.6028	0.3356	0.3305	0.4563	0.384	-0.2955	-0.3431	0.0248	Gnl1
chr20	2788188	2788208	+	GCGCTCCCTGGAGGGGCCCG	0.374	0.4286	0.6441	0.7896	0.5114	0.3464	0.3198	-0.1577	-0.786	0.0482	Gnl1
chr20	2789155	2789175	+	TTCCAGGCCACCACAAGAGC	0.6239	0.4999	0.5873	0.2124	0.2584	0.5877	0.428	0.3728	0.3208	0.0562	Gnl1
chr20	2789233	2789253	+	GTTACATACTCGTAAAGTGC	0.8553	0.5571	0.5822	0.2958	0.1355	0.6359	0.6284	0.9262	0.9053	0.2332	Gnl1
chr20	2789236	2789256	+	ACATACTCGTAAAGTGCTGG	0.384	0.4936	0.5399	0.3492	0.212	0.6032	0.4022	0.0846	-0.4858	0.0808	Gnl1
chr20	2790807	2790827	+	TTGGCTCATTAGTTGCTCCT	0.8007	0.4075	0.6216	0.4735	0.2101	0.3859	0.4648	-0.3081	-0.1397	0.0777	Gnl1
chr20	2790853	2790873	+	CGCCGGGGGAAGTCCAGAAC	1.0	0.2992	0.7019	0.4287	0.4917	0.5367	0.1826	-0.7205	-0.5316	0.0024	Gnl1
chr20	2790987	2791007	+	AGCCAGGCTGATATACTTCC	0.3929	0.3157	0.5447	0.2948	0.4392	0.5257	0.3718	-0.57	0.3667	0.0972	Gnl1
chr20	2791019	2791039	+	TCCAGCATTTCAGCACTGAC	0.202	0.5498	0.5212	0.3609	0.2999	0.5072	0.4032	-0.2286	-0.2148	0.1074	Gnl1
chr20	2791387	2791407	+	CTTCTCCTTTGCTCACCGGT	0.281	0.3714	0.5775	0.4343	0.2868	0.563	0.3037	-0.8725	-1.1256	0.2211	Gnl1
chr20	2791402	2791422	+	CCGGTTGGGGTCGTAGCCTC	0.7313	0.2594	0.5495	0.7684	0.5539	0.5032	0.4356	-0.6426	-0.626	0.002	Gnl1
chr20	2791449	2791469	+	GGTTGAGCCTGCGGATGTGA	0.636	0.4714	0.4875	0.4036	0.4634	0.6984	0.4402	0.1513	-0.0198	0.1146	Gnl1
chr20	2791519	2791539	+	CCGGCTCCCGCTGCGGCTGT	0.4021	0.3591	0.6595	0.6516	0.404	0.4382	0.2215	-0.4197	-0.645	0.0049	Gnl1
chr20	2791542	2791562	+	AACTGGAGCGAAGCCCATCT	0.6098	0.4443	0.6072	0.4312	0.3272	0.3628	0.3222	-0.1862	0.5589	0.0452	Gnl1
chr20	2792957	2792977	+	CTGTCCGAGCGGGACGAGCC	0.7368	0.4276	0.6309	0.4821	0.1419	0.1952	0.318	-1.1173	-1.3964	0.0215	Prr3
chr20	2792983	2793003	+	CGAGGAGGACGAGCGCCCCA	0.7242	0.5458	0.6453	0.5843	0.6693	0.6863	0.5196	0.7171	0.5695	0.3484	Prr3
chr20	2793708	2793728	+	CCCATGGCTAACGGAAAGCC	0.4888	0.5001	0.488	0.3628	0.3569	0.4834	0.5023	-0.7663	-1.1305	0.095	Prr3
chr20	2797845	2797865	+	GGCCACATTCGGGGAGGCCT	0.3683	0.3607	0.5117	0.2945	0.1706	0.2299	0.214	-1.4263	-1.5849	0.0477	Prr3
chr20	2797872	2797892	+	CGGTCTAGCCCATACGGTCG	0.8612	0.5196	0.625	0.5685	0.6012	0.6712	0.6288	0.7392	0.0926	0.2978	Prr3
chr20	2797876	2797896	+	CTAGCCCATACGGTCGTGGT	1.0	0.547	0.6642	0.5382	0.5652	0.657	0.6473	0.5941	0.4343	0.1145	Prr3
chr20	2797879	2797899	+	GCCCATACGGTCGTGGTTGG	1.0	0.4171	0.6866	0.5077	0.5747	0.6315	0.3891	0.0402	-0.5251	0.0397	Prr3
chr20	2810637	2810657	+	GATGGATTATGAACGCCAGG	0.6667	0.7064	0.7004	0.455	0.2293	0.6455	0.5399	0.5907	-0.1043	0.9145	Abcf1
chr20	2811032	2811052	+	GCTGACCTGTACATCGTGGC	0.7065	0.5011	0.645	0.2681	0.4704	0.6361	0.5232	0.2222	-0.191	0.1884	Abcf1
chr20	2811044	2811064	+	ATCGTGGCTGGCCGCCGCTA	0.8826	0.3032	0.6122	0.6481	0.4518	0.5381	0.4243	0.0594	0.1862	0.0138	Abcf1
chr20	2811049	2811069	+	GGCTGGCCGCCGCTATGGGC	0.6134	0.3659	0.587	0.3445	0.4623	0.6496	0.5264	0.6074	0.3631	0.0519	Abcf1
chr20	2811052	2811072	+	TGGCCGCCGCTATGGGCTGG	0.2447	0.4216	0.6677	0.7358	0.532	0.4756	0.4487	0.3947	-0.1938	0.0092	Abcf1
chr20	2811563	2811583	+	TATGAGGAACTGCGAGCTAC	0.6685	0.4065	0.5774	0.3225	0.2598	0.5355	0.3725	-0.1481	0.1525	0.0156	Abcf1
chr20	2811601	2811621	+	GGCCAAGGCACGGCGGATCC	1.0	0.419	0.6784	0.3856	0.4092	0.4409	0.3559	0.1173	0.2509	0.0078	Abcf1
chr20	2811605	2811625	+	AAGGCACGGCGGATCCTGGC	0.7265	0.3911	0.6784	0.4944	0.4874	0.6091	0.5263	-0.093	0.0134	0.0115	Abcf1
chr20	2811610	2811630	+	ACGGCGGATCCTGGCTGGCT	0.5269	0.2179	0.598	0.5741	0.473	0.4545	0.2405	-0.5466	-0.6367	0.0018	Abcf1
chr20	2811656	2811676	+	CGGCCCACACAGAAGTTCTC	0.3598	0.3722	0.65	0.1461	0.2627	0.4199	0.1552	-0.5087	0.1458	0.0228	Abcf1
chr20	2811682	2811702	+	TTGGCGAATGCGTGTCTCCC	0.4744	0.4462	0.6169	0.3884	0.449	0.5792	0.3824	-0.2001	-0.1374	0.0105	Abcf1
chr20	2812444	2812464	+	CTGCACCGATATCATCCACC	0.8271	0.5531	0.6028	0.2723	0.3888	0.5876	0.5599	0.2899	0.1917	0.3223	Abcf1
chr20	2825804	2825824	+	TCCCATGCTCCCCATAAGAT	0.472	0.4712	0.6311	0.2495	0.1917	0.4053	0.3262	-0.4559	-0.0364	0.2166	Ppp1r10
chr20	2825814	2825834	+	CCCATAAGATTGGCCAGAAC	0.4264	0.3826	0.6216	0.3223	0.2494	0.4335	0.1868	-0.73	-0.5432	0.0303	Ppp1r10
chr20	2825900	2825920	+	AACATACGGAGTCTCATCCA	0.405	0.6153	0.6028	0.4022	0.5444	0.6693	0.6991	1.0469	1.1624	0.0393	Ppp1r10
chr20	2826018	2826038	+	CTCATCCAAGGGGATGAGTT	0.3595	0.3836	0.65	0.4935	0.2274	0.1899	0.254	-1.4857	-1.2702	0.0207	Ppp1r10
chr20	2826430	2826450	+	CAGCCTGGATGTATCGCTCC	0.8039	0.4554	0.6028	0.5523	0.5628	0.6355	0.5821	0.3179	0.3741	0.0179	Ppp1r10
chr20	2826823	2826843	+	TTCTGCCCTTTCGAGTCAGC	0.2597	0.4478	0.5695	0.2798	0.0	0.2939	0.0886	-0.9249	-0.846	0.2343	Ppp1r10
chr20	2826827	2826847	+	GCCCTTTCGAGTCAGCTGGT	0.6983	0.4473	0.6028	0.3011	0.3485	0.5762	0.4229	-0.0953	-0.0157	0.1719	Ppp1r10
chr20	2827026	2827046	+	GCCAGGACGGTCTGTGTCCA	0.3516	0.3273	0.5838	0.3669	0.5631	0.6057	0.4545	-0.0764	-0.3846	0.0189	Ppp1r10
chr20	2827107	2827127	+	TGTTTTCCCTTCAAAAGGGC	0.2406	0.3092	0.5017	0.0419	0.0	0.5198	0.0503	-1.4875	-1.8698	0.1115	Ppp1r10
chr20	2827331	2827351	+	TTCTTCTTAATTTTGATGCC	0.2389	0.2952	0.4986	-0.0403	0.0	0.0937	0.0057	-1.9698	-2.1527	0.0612	Ppp1r10
chr20	2827839	2827859	+	CTCCAGGCCTACTCACGCTG	0.3186	0.4936	0.6428	0.419	0.5139	0.6847	0.624	0.46	-0.2037	0.0626	Ppp1r10
chr20	2827932	2827952	+	GCAGGCGGGGCAGCATCGCC	0.4469	0.3164	0.5921	0.5365	0.4557	0.4227	0.3005	-0.2494	-0.3853	0.045	Ppp1r10
chr20	2827943	2827963	+	AGCATCGCCTGGAGCAGCTG	0.2331	0.5219	0.663	0.4792	0.5745	0.6711	0.6613	0.7414	0.3697	0.0623	Ppp1r10
chr20	2828055	2828075	+	CCTCTGCCGCTTGAGGGGGA	0.2396	0.3459	0.6969	0.545	0.4394	0.5396	0.3098	-0.5939	-0.8793	0.0319	Ppp1r10
chr20	2828094	2828114	+	GTCTGACACAACCACAGTGC	0.2521	0.5236	0.5553	0.3158	0.393	0.6419	0.5711	0.5119	0.3498	0.073	Ppp1r10
chr20	2828122	2828142	+	TTCTTCACAGGCACCAAAGA	0.3045	0.3585	0.5695	0.3295	0.0375	0.4744	0.1983	-0.7532	-0.8815	0.0791	Ppp1r10
chr20	2828344	2828364	+	CTTACCAGTAGAACGGAACT	0.732	0.5669	0.645	0.3607	0.156	0.4954	0.5559	-0.0904	0.0729	0.0931	Ppp1r10
chr20	2828353	2828373	+	AGAACGGAACTTGGCATGAC	0.4249	0.4583	0.5696	0.4166	0.4056	0.5653	0.4177	-0.3266	-0.1554	0.0381	Ppp1r10
chr20	2828377	2828397	+	TGCCGTAGTTCTAAGTGACT	0.7034	0.3962	0.5886	0.15	0.2899	0.4626	0.2094	-0.952	-0.6889	0.0206	Ppp1r10
chr20	2828458	2828478	+	CAAAGGCCGCTCAGGAAGCG	0.4617	0.5914	0.6677	0.4759	0.3468	0.4879	0.6168	0.546	-0.2805	0.3375	Ppp1r10
chr20	2828632	2828652	+	GACCTTCCTTACCTGCAGGC	0.2336	0.3398	0.6028	0.2201	0.308	0.5896	0.4946	0.142	-0.0049	0.1359	Ppp1r10
chr20	2829868	2829888	+	CTAGCTTCGCTGTGTTGTTC	0.2474	0.2565	0.5933	0.3122	0.1461	0.3435	0.2388	-0.5953	-0.4613	0.0738	Ppp1r10
chr20	2830318	2830338	+	CTAAAGATACCTGCTTGAGG	0.2871	0.6326	0.696	0.363	0.2507	0.6307	0.5589	0.5976	0.2505	0.4438	Ppp1r10
chr20	2830332	2830352	+	TTGAGGTGGTCCACAGTCAG	0.5311	0.5391	0.6428	0.7516	0.5971	0.6316	0.4904	0.0217	-0.3377	0.0658	Ppp1r10
chr20	2830447	2830467	+	CGCCGACGTCAATAAACCTG	0.9661	0.5998	0.5908	0.353	0.5418	0.6756	0.5286	0.8061	0.0597	0.1344	Ppp1r10
chr20	2839545	2839565	+	CCCCTTTTGAGAACGAACCT	0.4683	0.5018	0.5886	0.235	0.3263	0.5842	0.3562	-0.9303	-0.9753	0.3243	Mrps18b
chr20	2839555	2839575	+	GAACGAACCTTGGAAATACC	0.7464	0.5371	0.5684	0.1775	0.3266	0.6053	0.3192	0.0837	0.2243	0.1797	Mrps18b
chr20	2839693	2839713	+	GCTATGGCTCTCGCCCTGTT	0.4266	0.3	0.6969	0.4661	0.327	0.373	0.1841	-0.742	-0.3872	0.0556	Mrps18b
chr20	2839722	2839742	+	TACCGCCGCAACCACAAAGG	0.9497	0.6327	0.715	0.631	0.5489	0.674	0.684	1.0542	0.2827	0.1666	Mrps18b
chr20	2839882	2839902	+	CAGCGTAAGGATAAAGTGGC	0.3216	0.4433	0.507	0.3508	0.5204	0.6356	0.3947	-0.5859	-0.6743	0.0979	Mrps18b
chr20	2845206	2845226	+	CATGACTATTGTAGATGAGC	0.3437	0.4249	0.4783	0.0357	0.0044	0.5285	0.2377	-0.4728	-0.3275	0.0115	Atat1
chr20	2845532	2845552	+	GCAGGGAAAGGAGCCATTAT	0.3784	0.2935	0.6547	0.4063	0.4495	0.4053	0.159	-1.0258	0.2489	0.2293	Atat1
chr20	2845547	2845567	+	ATTATTGGTTTCCTCAAAGT	0.3946	0.4042	0.6308	0.474	0.1342	0.4756	0.4312	-0.3874	-0.179	0.1312	Atat1
chr20	2845570	2845590	+	ATACAAGAAGCTCTTTGTAC	0.7104	0.5254	0.6028	0.2121	0.0831	0.4905	0.4491	-0.1966	0.6679	0.099	Atat1
chr20	2845737	2845757	+	GGTAGAACCCCTTTGCATTC	0.437	0.3265	0.645	0.0737	0.0498	0.2924	0.1147	-1.6113	-0.9041	0.0876	Atat1
chr20	2845777	2845797	+	TCAGTGCAACGGCACGGCCA	0.9756	0.4863	0.6877	0.4636	0.4899	0.6251	0.6007	0.0778	-0.0922	0.1089	Atat1
chr20	2845877	2845897	+	CCTGCTCCATGCCCCACAAT	0.573	0.346	0.6875	0.4185	0.1456	0.301	0.2438	-0.7235	-0.2266	0.1236	Atat1
chr20	2851674	2851694	+	TCGACACTCTCGTGCTGCTG	0.7913	0.5494	0.6488	0.4961	0.3366	0.635	0.594	0.5574	-0.2637	0.0745	Atat1
chr20	2851693	2851713	+	GTGGTCGATCCTATACCCGC	1.0	0.5831	0.5212	0.4026	0.5516	0.7057	0.6622	1.2369	1.1147	0.2318	Atat1
chr20	2854075	2854095	+	ACCTCCACGTTCTAGCAGCC	0.2959	0.4462	0.5553	0.1628	0.0596	0.3245	0.3483	-0.7892	-1.0389	0.0695	Atat1
chr20	2859398	2859418	+	CCAGGACCGGACCTACACAG	0.549	0.7945	0.6334	0.7298	0.7202	0.7615	0.8091	1.6217	1.0118	0.8059	RGD1302996
chr20	2859406	2859426	+	GGACCTACACAGTGGTTGCC	0.3228	0.4874	0.5791	0.179	0.106	0.3616	0.4463	-0.4475	-0.5621	0.1316	RGD1302996
chr20	2859479	2859499	+	GTGATACCTTTCCAAGCCCC	0.2273	0.4186	0.507	0.4148	0.5316	0.6768	0.6299	0.4801	0.1228	0.1109	RGD1302996
chr20	2859526	2859546	+	TCCATCAGGAGATCAGAGTA	0.3191	0.5067	0.5212	0.5207	0.486	0.6078	0.5548	0.4324	0.4778	0.0165	RGD1302996
chr20	2859988	2860008	+	CACCATATACTCAATGGATG	0.5469	0.4981	0.6441	0.1965	0.3836	0.6052	0.3555	-0.0085	-0.5173	0.1255	RGD1302996
chr20	2860260	2860280	+	CCTGACCCTTTGCCGCTTCC	0.329	0.2616	0.7063	0.243	0.0407	0.2677	0.1746	-1.1948	-0.7219	0.0131	RGD1302996
chr20	2860290	2860310	+	CTATTTTGCACAGTTCCGAC	1.0	0.4577	0.5411	0.2228	0.0	0.337	0.1888	-0.9354	-0.9783	0.6338	RGD1302996
chr20	2868285	2868305	+	CTGCATGTCGGAGGGCAGGT	0.2562	0.5177	0.5603	0.622	0.3917	0.4572	0.3681	-0.1287	-0.1505	0.1781	Dhx16
chr20	2868294	2868314	+	GGAGGGCAGGTTGGCGTAAA	0.2835	0.2347	0.598	0.783	0.527	0.4818	0.1545	-0.9308	-0.5195	0.0087	Dhx16
chr20	2868386	2868406	+	CCTCAATCTCCTCCTGAATA	0.3119	0.3709	0.6591	0.2863	0.0568	0.3614	0.233	-0.8785	-0.7018	0.082	Dhx16
chr20	2868522	2868542	+	CCAGTATATCCCCAGGGGGC	0.3474	0.3856	0.6028	0.2373	0.2294	0.4005	0.3344	-0.8938	-1.0329	0.0193	Dhx16
chr20	2868531	2868551	+	CCCCAGGGGGCTGGGTCACA	0.2072	0.4188	0.6122	0.5602	0.3781	0.2308	0.1729	-0.6785	-0.4928	0.0043	Dhx16
chr20	2868578	2868598	+	GCTTCCAGGTAGTCAGCCTC	0.2788	0.3566	0.5631	0.4121	0.3871	0.5501	0.4962	-0.0676	-0.0966	0.0146	Dhx16
chr20	2868853	2868873	+	AAAACGAGCAGTGTCCAGTG	0.2906	0.7447	0.7102	0.5149	0.2781	0.5858	0.6756	1.123	0.763	0.1207	Dhx16
chr20	2870465	2870485	+	CACTCGGGCTGCCACACTCA	0.3029	0.4518	0.6214	0.4839	0.4581	0.5887	0.5107	0.0514	0.1056	0.0269	Dhx16
chr20	2870485	2870505	+	TGGCCGCCACTCTCCGGGGC	0.2516	0.2555	0.6689	0.5963	0.5203	0.4956	0.229	-0.5711	-0.8203	0.0173	Dhx16
chr20	2871221	2871241	+	TCCTCTCGGAAGGGGAACAC	0.4458	0.536	0.5458	0.5079	0.4159	0.5375	0.6121	-0.2368	-0.3717	0.0443	Dhx16
chr20	2871261	2871281	+	CCTGGATGGACTCCTTCTGC	0.2595	0.3364	0.6733	0.0911	0.4516	0.617	0.3394	-0.7043	-0.7247	0.0085	Dhx16
chr20	2871418	2871438	+	AGCGGCACGGACGAACTCGA	0.7139	0.6093	0.5637	0.4828	0.4721	0.6884	0.5379	0.5489	0.4135	0.3546	Dhx16
chr20	2871571	2871591	+	TTCCTCCTCGACGATGTCGG	1.0	0.6133	0.7008	0.4876	0.4406	0.603	0.6159	0.8891	-0.3301	0.4899	Dhx16
chr20	2871729	2871749	+	GGGCATGTGGTAGCGATTAG	0.7862	0.5057	0.6866	0.5536	0.5786	0.6196	0.333	0.1461	0.2702	0.2235	Dhx16
chr20	2871818	2871838	+	ACTTGAGCTCCCGGCGCTCA	0.697	0.4316	0.5691	0.3698	0.3138	0.5107	0.4561	-0.5145	-0.4884	0.0175	Dhx16
chr20	2871947	2871967	+	TCTTACGGAGCTCAGGGACC	0.2823	0.4364	0.6117	0.2436	0.0987	0.4764	0.4572	-0.069	-0.1822	0.0208	Dhx16
chr20	2872812	2872832	+	CATCCCGTTCCTCCAAGTCC	0.2841	0.5137	0.6059	0.1927	0.3058	0.5743	0.5284	0.1141	0.0104	0.032	Dhx16
chr20	2872856	2872876	+	TCCCACTCATCCTCTGAGGC	0.2346	0.4174	0.617	0.0727	0.3077	0.4961	0.4218	-0.1873	-0.9077	0.0633	Dhx16
chr20	2873107	2873127	+	CTGGAGGCTGCTCCCGTCCC	0.2026	0.3957	0.6689	0.605	0.5331	0.4228	0.4265	-0.4169	-0.3845	0.0071	Dhx16
chr20	2873204	2873224	+	TCTCGCTCAGCTGCACGAGC	0.8624	0.3615	0.6059	0.227	0.1415	0.523	0.4129	-0.2957	-0.3636	0.0513	Dhx16
chr20	2873228	2873248	+	TTTTCAACCACGGCCTTCCG	0.4274	0.5304	0.7285	0.3818	0.0	0.4376	0.5244	-0.877	-1.0644	0.4053	Dhx16
chr20	2885422	2885442	+	GGGTGCTTCTCTGAAGATGC	0.2478	0.4925	0.4737	0.2462	0.3695	0.6434	0.5566	0.0696	-0.2181	0.1216	Ppp1r18
chr20	2885978	2885998	+	AAGACCTCGAACTTGACTCT	0.3662	0.4589	0.6028	0.3268	0.3145	0.5084	0.4355	-0.4153	-0.0639	0.0329	Ppp1r18
chr20	2886182	2886202	+	GCTGCCGCTGTCGCTCCTGT	0.4439	0.446	0.7017	0.4607	0.2158	0.4714	0.4412	0.0314	-0.1374	0.4857	Ppp1r18
chr20	2886205	2886225	+	ATGAATCGGTTCTGATGTAC	0.6343	0.5205	0.4503	0.4424	0.2079	0.4903	0.3053	-0.6399	-0.0181	0.0058	Ppp1r18
chr20	2886247	2886267	+	ACAGAAGATTCATCCGGGTC	0.6467	0.4725	0.5886	0.4747	0.3239	0.5438	0.4372	-0.1961	-0.1125	0.0243	Ppp1r18
chr20	2886309	2886329	+	TCCAGGAGGTAGGCCCAACT	0.4982	0.4919	0.6877	0.581	0.3584	0.3604	0.311	-0.4422	0.1804	0.0141	Ppp1r18
chr20	2886346	2886366	+	AGAATTCCCCGCTTCCAGGC	0.4154	0.4891	0.617	0.3289	0.2968	0.5986	0.5112	0.1596	0.3694	0.1665	Ppp1r18
chr20	2889614	2889634	+	GCCCGAGCCTCCCACAACAC	0.6591	0.4476	0.6453	0.2801	0.4749	0.645	0.5296	0.6328	0.3313	0.1018	Nrm
chr20	2889622	2889642	+	CTCCCACAACACTGGGCCTC	0.3044	0.2485	0.5461	0.3635	0.3553	0.352	0.3781	-0.5823	-0.6064	0.0016	Nrm
chr20	2889654	2889674	+	CCCAGTACCGCATCACCAAC	0.4743	0.3477	0.5354	0.2984	0.3114	0.4521	0.184	-0.8277	-0.6053	0.1123	Nrm
chr20	2900608	2900628	+	CTTAGGTGGCCTGCCCCGAG	0.431	0.6227	0.7807	0.6803	0.5312	0.5994	0.525	0.3945	0.079	0.1064	Mdc1
chr20	2900620	2900640	+	GCCCCGAGTGGTCCGAGATG	0.7975	0.4989	0.7385	0.4667	0.5913	0.665	0.4987	0.5722	-0.0381	0.1069	Mdc1
chr20	2900647	2900667	+	AGGTACGACAGGTTGTTCTG	0.4123	0.6625	0.658	0.4445	0.5425	0.6881	0.6192	0.6941	0.5535	0.1542	Mdc1
chr20	2900693	2900713	+	CCAGTGGAAATAAGTGGTTG	0.2283	0.5293	0.611	0.505	0.5354	0.6522	0.473	-0.0052	-0.6914	0.0449	Mdc1
chr20	2900798	2900818	+	GCTTCGGGACCTGTGAGAAC	0.3285	0.4436	0.6494	0.4142	0.3859	0.5716	0.457	0.0658	0.3141	0.2485	Mdc1
chr20	2900965	2900985	+	CCTATTTGCCCTGCCCCGAG	0.4561	0.5668	0.7288	0.5203	0.2949	0.5377	0.3735	-0.1838	-0.5307	0.2	Mdc1
chr20	2900978	2900998	+	CCCCGAGTGGGGCGAGATGT	0.9048	0.3654	0.5401	0.457	0.4216	0.4046	0.2774	-0.4235	-0.3523	0.0252	Mdc1
chr20	2901074	2901094	+	GTCATCCTGGAGGACCGCCG	0.5376	0.5621	0.7197	0.5183	0.5825	0.6862	0.4872	0.7542	-0.0583	0.4903	Mdc1
chr20	2901231	2901251	+	GCACTGGAGAAAACAGGCGA	0.3582	0.6389	0.5447	0.4115	0.4938	0.6518	0.5107	0.7516	0.3103	0.5677	Mdc1
chr20	2901245	2901265	+	AGGCGATGGTCTGAGGGCTC	0.527	0.3795	0.617	0.4942	0.5521	0.4976	0.3278	-0.3895	-0.1593	0.0019	Mdc1
chr20	2902038	2902058	+	ACCCCGGAAGCCTTTCCATC	0.7244	0.4418	0.6547	0.3184	0.3452	0.3378	0.2535	-0.6561	0.3335	0.0624	Mdc1
chr20	2902060	2902080	+	GCATCATCTGGCAACTTAGG	0.4555	0.5501	0.625	0.3978	0.2846	0.5969	0.3857	0.3491	0.1124	0.5604	Mdc1
chr20	2902065	2902085	+	ATCTGGCAACTTAGGTGGCC	0.5501	0.4301	0.508	0.1943	0.0574	0.241	0.2862	-1.0295	-1.2116	0.0216	Mdc1
chr20	2902740	2902760	+	GGGACCGGATGTTGGTGTCC	0.516	0.4206	0.5461	0.4201	0.5155	0.6339	0.4324	-0.2295	-0.2655	0.0033	Mdc1
chr20	2902793	2902813	+	ATGAGCTTCATGGGTGTCAA	0.2596	0.4678	0.5791	0.4377	0.4096	0.5758	0.2371	-0.9724	-1.0987	0.1164	Mdc1
chr20	2904068	2904088	+	CACACAATGTCCTCACCTCC	0.3583	0.435	0.5212	0.1637	0.4015	0.4687	0.3162	-0.3351	-0.3398	0.0297	Mdc1
chr20	2904103	2904123	+	CCCTTCCACAAAGCACTGGG	0.236	0.6145	0.5434	0.5434	0.5432	0.6726	0.7018	0.9392	0.3302	0.2781	Mdc1
chr20	2904256	2904276	+	CTTACCATCACAGCACTCTT	0.5966	0.3705	0.5775	0.2635	0.1648	0.3533	0.3373	-0.904	-0.0755	0.2825	Mdc1
chr20	2904265	2904285	+	ACAGCACTCTTTGGCATGCT	0.2377	0.4133	0.5461	0.4672	0.344	0.4574	0.3634	-0.4213	-0.3086	0.1323	Mdc1
chr20	2904480	2904500	+	CATCTTCCGCTACTGGCTGC	0.4183	0.41	0.6591	0.149	0.1183	0.4372	0.3976	-0.2129	-0.377	0.0528	Mdc1
chr20	2904555	2904575	+	CCCGGGCTTCCTCAGGAGGC	0.2168	0.2457	0.6547	0.2942	0.4332	0.4398	0.2633	-0.8228	-1.1128	0.0054	Mdc1
chr20	2904576	2904596	+	GGGCTCCCTCTAGAGGCACC	0.4959	0.442	0.617	0.4446	0.4983	0.6029	0.6524	0.7987	0.8001	0.0839	Mdc1
chr20	2904781	2904801	+	AAGAGTCTCATCTACATCCA	0.5284	0.4952	0.5886	0.4594	0.5272	0.6456	0.5244	0.1828	0.2958	0.1884	Mdc1
chr20	2904891	2904911	+	GTTCTACAAGGACCTGTGGT	0.3367	0.482	0.6591	0.2485	0.4944	0.6544	0.5356	0.0521	-0.199	0.1371	Mdc1
chr20	2905279	2905299	+	GTCACTGTCTTCCCCAAGAG	0.2081	0.5244	0.6866	0.3798	0.5986	0.6493	0.5646	0.6102	0.1938	0.1988	Mdc1
chr20	2905466	2905486	+	AAAGAAGATTCCTCTACTCC	0.3475	0.5046	0.6028	0.2106	0.1293	0.5473	0.5601	0.0576	0.1698	0.0196	Mdc1
chr20	2906193	2906213	+	GACTTTGGTACCCACCTTTC	0.4567	0.1153	0.5553	0.4113	0.3251	0.2971	0.0005	-1.4647	-0.3388	0.0349	Mdc1
chr20	2906381	2906401	+	ATCCTCAGCCAACAAAACTC	0.3579	0.4786	0.5354	0.1571	0.1366	0.4998	0.5697	0.419	0.5069	0.2086	Mdc1
chr20	2906389	2906409	+	CCAACAAAACTCTGGAATTT	0.2035	0.163	0.5177	0.1537	0.0273	0.2557	0.0971	-1.653	-1.1051	0.0043	Mdc1
chr20	2906408	2906428	+	TTGGGATCTTCCCCGTATTC	0.8912	0.1534	0.6311	0.3035	0.2355	0.2571	0.0498	-1.3098	-0.7818	0.0105	Mdc1
chr20	2906451	2906471	+	AGACTCCGAGGGACCAAGGG	0.5401	0.6152	0.748	0.5783	0.5928	0.668	0.4666	0.8189	0.4824	0.2894	Mdc1
chr20	2906470	2906490	+	GTGGTGGGACATTCAGGCGA	0.458	0.556	0.5589	0.5998	0.5683	0.6533	0.6402	0.9625	0.6884	0.2927	Mdc1
chr20	2906476	2906496	+	GGACATTCAGGCGATGGTAC	0.6557	0.4962	0.617	0.353	0.4553	0.6452	0.4484	0.1909	0.3114	0.1171	Mdc1
chr20	2906524	2906544	+	ATTCCTGGTCCCTCAGACGA	0.7904	0.5548	0.6059	0.4492	0.3738	0.6361	0.559	0.8606	0.4666	0.4857	Mdc1
chr20	2906645	2906665	+	TTCAATCACTGCGTGCTGTT	0.4926	0.3387	0.6028	0.3516	0.0816	0.3095	0.1859	-1.5103	-1.1649	0.0287	Mdc1
chr20	2906651	2906671	+	CACTGCGTGCTGTTTGGAGA	0.3016	0.519	0.6025	0.4719	0.3039	0.594	0.1995	-0.4475	-0.839	0.1506	Mdc1
chr20	2906655	2906675	+	GCGTGCTGTTTGGAGATGGA	0.2258	0.5799	0.5884	0.4414	0.5899	0.6616	0.6117	0.5394	0.3476	0.5361	Mdc1
chr20	2914369	2914389	+	CGGAGACAGCGACTTGCAGC	0.5968	0.466	0.617	0.3864	0.0419	0.493	0.3392	-0.1468	-0.497	0.082	Tubb5
chr20	2914774	2914794	+	TGTCCCTCGAGCTATCTTAG	0.5452	0.5551	0.743	0.2405	0.4265	0.5955	0.3995	0.2189	0.2906	0.2984	Tubb5
chr20	2914820	2914840	+	TCCGTTCGCTCAGGTCCTTT	0.5914	0.2328	0.5603	0.286	0.2753	0.3299	0.1369	-1.0887	-0.5058	0.0563	Tubb5
chr20	2914853	2914873	+	AGACCGGACAACTTTGTTTT	0.303	0.2114	0.6405	0.3143	0.1285	0.1989	0.0651	-2.0701	-1.5847	0.0505	Tubb5
chr20	2915058	2915078	+	TGAGCTGGTTGACTCTGTCT	0.2807	0.523	0.617	0.4973	0.4913	0.6016	0.6109	0.1274	0.39	0.0942	Tubb5
chr20	2915124	2915144	+	CTTTCAGCTGACCCATTCGC	0.3719	0.398	0.5442	0.1885	0.1205	0.4745	0.2985	-0.473	-0.2931	0.2951	Tubb5
chr20	2915283	2915303	+	CACCCTGTCCGTCCACCAGT	0.4229	0.5672	0.5637	0.3772	0.3205	0.5243	0.3572	0.3667	0.4901	0.4266	Tubb5
chr20	2915466	2915486	+	GAACGCCGACCTTCGGAAGC	1.0	0.4276	0.6453	0.277	0.2303	0.4367	0.4251	-0.1917	-0.3587	0.0384	Tubb5
chr20	2915536	2915556	+	TTTGCCCCTCTCACCAGCCG	0.4794	0.5892	0.7572	0.5208	0.0	0.4515	0.5074	0.7434	-0.05	0.5897	Tubb5
chr20	2920972	2920992	+	CTCGATCTGCTGCTTCGTCT	0.6206	0.414	0.65	0.3762	0.2461	0.4318	0.2676	-0.7906	-0.7161	0.0517	Flot1
chr20	2925468	2925488	+	GTTGACCTCAATGTCGTAGG	0.8088	0.6281	0.7146	0.6665	0.2971	0.6083	0.6096	0.9483	0.5159	0.3795	Flot1
chr20	2925494	2925514	+	TCTTCAGCTCATAGTCCCTC	0.2122	0.3513	0.5266	0.2157	0.1922	0.4884	0.2943	-0.5103	-0.3019	0.1222	Flot1
chr20	2925549	2925569	+	TGCGGATACCTTCTCCTGCT	0.4602	0.4382	0.6028	0.3943	0.4494	0.4659	0.3655	-0.3403	-0.3301	0.0419	Flot1
chr20	2925795	2925815	+	CCGTATCCCCGCATCTCTCT	0.8151	0.3578	0.5695	0.2696	0.0666	0.3096	0.1508	-1.1521	-0.6485	0.0138	Flot1
chr20	2926609	2926629	+	GTCCCACCTCCACAGTCATG	0.2062	0.5007	0.7008	0.2039	0.405	0.6384	0.5095	0.5085	0.1431	0.1487	Flot1
chr20	2926627	2926647	+	TGTGGGCCATGATTGCCCTC	0.4791	0.53	0.6827	0.5163	0.454	0.4396	0.5523	-0.2526	-0.0134	0.3193	Flot1
chr20	2927172	2927192	+	CGGCCTCCGGCCACCATGAC	0.9253	0.2559	0.6595	0.4825	0.4496	0.3638	0.162	-0.9279	-0.8903	0.0079	Flot1
chr20	2929182	2929202	+	GAGGATCCTCTTGGCAATGT	0.5176	0.4101	0.5461	0.4627	0.4208	0.5605	0.4745	-0.0855	0.0027	0.0173	Ier3
chr20	2929195	2929215	+	GCAATGTTGGGTTCCTCGGT	0.6143	0.4536	0.6263	0.3707	0.4003	0.6394	0.5187	0.3795	0.4152	0.4138	Ier3
chr20	2929202	2929222	+	TGGGTTCCTCGGTTGGTAGC	0.6301	0.4399	0.65	0.3984	0.285	0.4463	0.3732	-0.4999	-0.4572	0.0425	Ier3
chr20	2929460	2929480	+	GCCCCGCCGGAGTTCCGGGC	0.7626	0.4309	0.7019	0.5277	0.5493	0.6149	0.4633	0.1101	-0.3057	0.0612	Ier3
chr20	2929463	2929483	+	CCGCCGGAGTTCCGGGCTGG	0.4991	0.4885	0.6677	0.7403	0.6147	0.4495	0.5685	-0.083	-0.5894	0.0115	Ier3
chr20	2929522	2929542	+	TGTGGAGATGGTTGCGTGAG	0.5907	0.5652	0.6579	0.6969	0.6328	0.6766	0.5324	0.9243	0.446	0.0485	Ier3
chr20	3051531	3051551	+	ATATCTCTGTGTCCAGCTCC	0.2003	0.5012	0.4879	0.3195	0.2675	0.5701	0.586	0.5187	0.5276	0.1206	Ddr1
chr20	3052406	3052426	+	GGACCTTCGTAGGCTACACC	0.3681	0.5825	0.6642	0.1993	0.3606	0.614	0.5374	0.5425	0.4728	0.1685	Ddr1
chr20	3052409	3052429	+	CCTTCGTAGGCTACACCTGG	0.4459	0.6782	0.6233	0.4506	0.5465	0.6902	0.522	0.6429	0.1884	0.1516	Ddr1
chr20	3052418	3052438	+	GCTACACCTGGTGGCTCTGG	0.2391	0.4185	0.6721	0.588	0.5952	0.6569	0.5569	0.4215	0.021	0.0558	Ddr1
chr20	3052448	3052468	+	GGGCCGCCATGCTGGGGGTC	0.3335	0.1828	0.598	0.5648	0.5165	0.3225	0.1417	-1.5323	-1.6168	0.0015	Ddr1
chr20	3052494	3052514	+	CGGTTGCGTTACTCCCGAGA	0.7732	0.5864	0.5789	0.6206	0.5404	0.6368	0.5057	0.4522	0.3991	0.0898	Ddr1
chr20	3052504	3052524	+	ACTCCCGAGATGGCCGACGA	0.9206	0.6739	0.7205	0.5889	0.5204	0.6708	0.7049	0.8702	0.4076	0.1142	Ddr1
chr20	3052508	3052528	+	CCGAGATGGCCGACGATGGA	0.9619	0.4812	0.6642	0.5361	0.502	0.632	0.5735	0.1195	-0.0896	0.0487	Ddr1
chr20	3052513	3052533	+	ATGGCCGACGATGGATGGAC	0.6034	0.4721	0.4928	0.6055	0.5538	0.6513	0.5197	-0.0971	-0.0437	0.02	Ddr1
chr20	3053898	3053918	+	ATTTCGGGTAACGAGGATCC	0.7285	0.3828	0.6352	0.3695	0.0	0.4504	0.4416	-0.2296	-0.1516	0.0042	Ddr1
chr20	3053945	3053965	+	GCCCCCCATGGTGGCCCGGC	0.5371	0.3611	0.5744	0.5188	0.4363	0.3774	0.0591	-1.2405	-1.3878	0.0499	Ddr1
chr20	3053996	3054016	+	CATGAGTGTCTGTCTTCGGG	0.2439	0.6265	0.7854	0.5258	0.4363	0.6575	0.5626	0.7614	0.3204	0.439	Ddr1
chr20	3054006	3054026	+	TGTCTTCGGGTGGAGCTCTA	0.8992	0.4814	0.7063	0.5741	0.434	0.4716	0.2297	-0.1843	0.2978	0.0275	Ddr1
chr20	3054016	3054036	+	TGGAGCTCTATGGCTGCCTC	0.2922	0.4533	0.65	0.5615	0.4737	0.5475	0.4451	0.1594	-0.1272	0.022	Ddr1
chr20	3054264	3054284	+	CTTGTCCTATACAGCCCCCG	1.0	0.5882	0.6437	0.5502	0.5222	0.5915	0.5212	0.7281	0.175	0.6526	Ddr1
chr20	3054291	3054311	+	GACCATGCAATTATCTGAGA	0.4487	0.4552	0.5744	0.3608	0.1197	0.5487	0.4247	-0.2855	-0.243	0.1042	Ddr1
chr20	3054319	3054339	+	CTCAATGATTCCACTTACGA	0.5075	0.5732	0.5886	0.1735	0.1566	0.5745	0.4049	-0.5332	-0.6766	0.1427	Ddr1
chr20	3054331	3054351	+	ACTTACGATGGATATACTGC	0.8334	0.4887	0.5833	0.1063	0.2018	0.6414	0.6228	0.5276	0.6514	0.12	Ddr1
chr20	3055590	3055610	+	CCGTTCAGGCTGCAGTACGG	1.0	0.6144	0.6722	0.5732	0.5282	0.6597	0.7494	0.8493	0.4543	0.2208	Ddr1
chr20	3055595	3055615	+	CAGGCTGCAGTACGGTGGTC	0.4781	0.3049	0.5603	0.4658	0.5195	0.5051	0.2514	-0.7821	-0.6492	0.0022	Ddr1
chr20	3055604	3055624	+	GTACGGTGGTCTGGGCCAAC	0.9001	0.4237	0.598	0.5073	0.4435	0.4713	0.419	-0.0117	0.3297	0.1354	Ddr1
chr20	3055616	3055636	+	GGGCCAACTGGCAGACGGCG	0.4914	0.5577	0.5483	0.6981	0.6223	0.6917	0.4791	0.5571	-0.4741	0.3843	Ddr1
chr20	3055619	3055639	+	CCAACTGGCAGACGGCGTGG	0.5628	0.5198	0.6299	0.5967	0.493	0.6213	0.5611	0.6665	0.1141	0.135	Ddr1
chr20	3055625	3055645	+	GGCAGACGGCGTGGTGGGGC	0.2885	0.3742	0.5744	0.5186	0.5593	0.6004	0.3486	-0.6347	-1.0382	0.0059	Ddr1
chr20	3055679	3055699	+	TTGGCCAGGCTATGACTATG	0.482	0.4808	0.5483	0.4731	0.4622	0.5287	0.3975	0.2253	0.1484	0.0076	Ddr1
chr20	3055715	3055735	+	TAGCTTCCCCAGCGGCTACG	0.5714	0.646	0.6771	0.5144	0.4348	0.5767	0.7037	0.725	0.2629	0.4804	Ddr1
chr20	3055721	3055741	+	CCCCAGCGGCTACGTGGAGA	0.4061	0.4579	0.598	0.47	0.4811	0.6266	0.4709	0.1079	-0.3182	0.0155	Ddr1
chr20	3055891	3055911	+	AGCCCGCCTCCCAGGCGGGG	0.4718	0.5441	0.6818	0.5898	0.5404	0.4342	0.3158	-0.7151	-0.874	0.0539	Ddr1
chr20	3055921	3055941	+	GTTTAAAAGGGGTCCGGCCA	0.9298	0.4785	0.6305	0.438	0.1059	0.4668	0.1271	-0.6326	-0.7226	0.1996	Ddr1
chr20	3055926	3055946	+	AAAGGGGTCCGGCCATGGCC	0.2754	0.3789	0.6487	0.392	0.2786	0.3566	0.2419	-0.766	-0.8741	0.0348	Ddr1
chr20	3056002	3056022	+	CAGGGCCATCTCGGTGCCCC	0.5468	0.2511	0.5744	0.5303	0.4888	0.4132	0.5188	-0.4559	-0.7287	0.0081	Ddr1
chr20	3056006	3056026	+	GCCATCTCGGTGCCCCTGGG	0.231	0.5597	0.7338	0.6014	0.5845	0.5709	0.3948	0.812	0.3078	0.1545	Ddr1
chr20	3056014	3056034	+	GGTGCCCCTGGGTGGTCACG	0.4535	0.4809	0.7335	0.4587	0.5279	0.5973	0.3865	0.2193	-0.3921	0.1445	Ddr1
chr20	3057090	3057110	+	CCAGCCCCCTGGTGGCCGCC	0.2791	0.395	0.6217	0.3716	0.1921	0.3024	0.1732	-0.8435	-1.0665	0.0848	Ddr1
chr20	3057240	3057260	+	GCCCCGGGGTCAACAGCCTG	0.3984	0.5447	0.6569	0.6607	0.5934	0.6222	0.5384	0.5473	-0.2762	0.0308	Ddr1
chr20	3057277	3057297	+	AGCCCAACTGCCATCCTCAT	0.5493	0.3857	0.617	0.6067	0.3091	0.3788	0.3552	-0.8529	-0.0797	0.1035	Ddr1
chr20	3057285	3057305	+	TGCCATCCTCATTGGCTGCC	0.2599	0.3302	0.5319	0.1686	0.0	0.0829	0.3567	-1.1117	-1.3711	0.0169	Ddr1
chr20	3058755	3058775	+	TTAGGCAGAGCGCCGGGTGT	0.7077	0.501	0.6925	0.6132	0.3784	0.4218	0.32	0.2059	0.1932	0.0598	Ddr1
chr20	3058897	3058917	+	TCTGCGCCCTGCGTCCCCAA	0.6539	0.461	0.7252	0.7356	0.3768	0.546	0.5397	0.7508	0.622	0.3027	Ddr1
chr20	3058903	3058923	+	CCCTGCGTCCCCAATGGCTC	0.2541	0.3866	0.5837	0.1687	0.2954	0.5079	0.4704	0.2251	-0.0902	0.0761	Ddr1
chr20	3059470	3059490	+	TCCGGCCTACCGCCTCCTTC	0.9456	0.3288	0.6925	0.1935	0.4275	0.3337	0.1892	-0.9545	-0.4027	0.0778	Ddr1
chr20	3059520	3059540	+	CGGGCCCCCCCACACCCGCC	0.4601	0.2838	0.6595	0.4644	0.3443	0.2432	0.0792	-1.0099	-1.1393	0.0334	Ddr1
chr20	3060487	3060507	+	AGCCTGCAGTGGGGACTACA	0.3539	0.4773	0.5494	0.4514	0.4239	0.4519	0.5002	-0.1236	0.3216	0.1157	Ddr1
chr20	3060632	3060652	+	GCACTGCCCCCAGGGGCGGT	0.3718	0.2939	0.6122	0.3933	0.1953	0.2473	0.3895	-0.4887	-0.7195	0.071	Ddr1
chr20	3072307	3072327	+	ACAGGAGTTCTTAGGCGGCC	0.369	0.462	0.5319	0.4306	0.1965	0.3937	0.3694	-0.0171	-0.3446	0.0666	Gtf2h4
chr20	3072336	3072356	+	GGGGTGCTGGACCGATTGTA	0.4576	0.4551	0.5164	0.6879	0.5548	0.6233	0.4698	-0.117	0.2073	0.1319	Gtf2h4
chr20	3072743	3072763	+	CCCCTTCCTTGGCTAAGAAC	0.388	0.3013	0.5684	0.2626	0.2632	0.5215	0.3474	-0.2757	-0.1067	0.0855	Gtf2h4
chr20	3072743	3072763	+	CCCCTTCCTTGGCTAAGAAC	0.388	0.3013	0.5684	0.2626	0.2632	0.5215	0.3474	-0.2757	-0.1067	0.0855	Gtf2h4
chr20	3072792	3072812	+	GCCTCTACCACAGGCTGCCG	0.4222	0.4508	0.5683	0.2331	0.5228	0.635	0.5413	0.6441	-0.1721	0.3049	Gtf2h4
chr20	3073427	3073447	+	AAAGTACCGGGCCTGTTGAG	0.5714	0.6173	0.715	0.4486	0.536	0.6373	0.5939	0.7279	0.5049	0.2157	Gtf2h4
chr20	3073427	3073447	+	AAAGTACCGGGCCTGTTGAG	0.5714	0.6173	0.715	0.4486	0.536	0.6373	0.5939	0.7279	0.5049	0.2157	Gtf2h4
chr20	3073463	3073483	+	CATACCCAGCTGCTCCCCGG	0.3675	0.6544	0.776	0.7551	0.6115	0.696	0.6756	1.2438	0.8039	0.3259	Gtf2h4
chr20	3073522	3073542	+	GAACCTCCGAATTGCTCTTC	0.6446	0.206	0.5461	0.2377	0.1598	0.3175	0.1461	-1.0874	-0.4147	0.0064	Gtf2h4
chr20	3073526	3073546	+	CTCCGAATTGCTCTTCTGGG	0.4394	0.5541	0.6725	0.3917	0.4501	0.6326	0.5243	-0.1429	-0.6225	0.0497	Gtf2h4
chr20	3073992	3074012	+	CTAGGTGGTCTTGCATTTCA	0.2432	0.2511	0.5495	0.622	0.4549	0.4498	0.2027	-1.1681	-0.588	0.157	Gtf2h4
chr20	3074281	3074301	+	CCACCGTGTATCACTTCCGC	0.6102	0.6014	0.6405	0.206	0.3508	0.6081	0.4907	0.1777	0.0147	0.107	Gtf2h4
chr20	3074500	3074520	+	GAGTCGGGGCATGGATCTAG	0.429	0.5168	0.5386	0.696	0.6201	0.6664	0.5601	0.6399	0.5543	0.059	Gtf2h4
chr20	3074717	3074737	+	TCTTCACCAGGACTACTCCG	0.4396	0.7076	0.5997	0.323	0.4966	0.711	0.7884	1.5301	0.6452	0.7814	Gtf2h4
chr20	3074978	3074998	+	GCGTTACTACCCCACACGCC	0.8547	0.5597	0.5553	0.39	0.3742	0.5031	0.3547	0.0773	-0.0692	0.3633	Gtf2h4
chr20	3074997	3075017	+	CTGGCCATCAACCTCTCATC	0.4682	0.3966	0.617	0.4549	0.3523	0.4371	0.317	-0.1254	0.5232	0.0565	Gtf2h4
chr20	3075012	3075032	+	TCATCTGGTGTCTCCGGGGC	0.5261	0.1872	0.5695	0.5181	0.4406	0.4629	0.1909	-0.7506	-1.1262	0.0177	Gtf2h4
chr20	3077948	3077968	+	CCCAATATGTTGAAGCAGCC	0.5035	0.4917	0.5933	0.0671	0.0689	0.2822	0.2096	-0.7273	-1.0047	0.192	Vars2
chr20	3077960	3077980	+	AAGCAGCCTGGTACCAGTGG	0.3387	0.5781	0.7244	0.8754	0.6567	0.7083	0.4646	0.9379	0.741	0.1478	Vars2
chr20	3078493	3078513	+	GTCACGGGCTCCCTGCACAT	0.4636	0.6315	0.6689	0.4915	0.4936	0.5909	0.5138	0.2335	0.3735	0.2253	Vars2
chr20	3078536	3078556	+	TACAGGATGCTTTTGTGCGC	0.59	0.4139	0.6122	0.1942	0.0087	0.3832	0.3074	-0.6582	-0.668	0.1884	Vars2
chr20	3078668	3078688	+	TGCGTGGGGATCGTGTGCTG	0.513	0.6119	0.7244	0.6501	0.6377	0.6988	0.5586	0.5477	-0.0486	0.0229	Vars2
chr20	3078708	3078728	+	TGCAGGAATTGCTACACAGG	0.3189	0.5922	0.6818	0.5004	0.4484	0.6572	0.4846	0.1432	-0.2722	0.1281	Vars2
chr20	3078805	3078825	+	CCCGATCCCACTTCAGGCTG	0.6209	0.4238	0.605	0.4601	0.5121	0.5959	0.5121	0.4327	-0.2188	0.1099	Vars2
chr20	3078808	3078828	+	GATCCCACTTCAGGCTGTGG	0.2601	0.5815	0.6721	0.5094	0.3613	0.6264	0.6128	0.9203	0.3574	0.2278	Vars2
chr20	3079900	3079920	+	CCCTGGGCGCCTCTCTGGAC	0.471	0.2416	0.6214	0.4156	0.4432	0.5894	0.261	-0.7526	-0.8506	0.008	Vars2
chr20	3080111	3080131	+	TTTTGTGCGACTCTATGACC	0.7225	0.5232	0.5301	0.1744	0.0	0.4191	0.3481	-0.6397	-0.6529	0.0649	Vars2
chr20	3080507	3080527	+	GTAGAAAGCCGGCCCCTACC	0.6808	0.496	0.6784	0.3798	0.2229	0.5369	0.4795	0.0472	0.6381	0.2214	Vars2
chr20	3080554	3080574	+	CTGCCAATCCCCGTGTCTTT	0.6256	0.1029	0.6311	0.272	0.0565	0.2465	0.058	-1.9914	-1.328	0.0417	Vars2
chr20	3080554	3080574	+	CTGCCAATCCCCGTGTCTTT	0.6256	0.1029	0.6311	0.272	0.0565	0.2465	0.058	-1.9914	-1.328	0.0417	Vars2
chr20	3081534	3081554	+	CCTTGCCTTTAGCATTTACA	0.2201	0.3963	0.6305	0.212	0.0436	0.3749	0.164	-0.8497	-0.6718	0.2155	Vars2
chr20	3081608	3081628	+	CACCACTGTTCAGCCACATG	0.5246	0.5849	0.6866	0.2494	0.4734	0.6098	0.4487	-0.0374	-0.3208	0.0485	Vars2
chr20	3081874	3081894	+	CAGTCCCGCAGACGCTGAGA	0.5885	0.4838	0.527	0.4468	0.3209	0.6319	0.5139	0.3036	0.4548	0.0387	Vars2
chr20	3081887	3081907	+	GCTGAGATGGGGACCCGGCA	0.3284	0.4861	0.7299	0.5852	0.5066	0.5793	0.2728	0.0177	-0.1605	0.113	Vars2
chr20	3081948	3081968	+	TGACGTCCCTCTGTGGAGAC	0.333	0.5118	0.6311	0.4633	0.4747	0.5425	0.3837	-0.0812	-0.2869	0.1134	Vars2
chr20	3082418	3082438	+	CAGCCGTTCCGGGGATGTCG	0.7595	0.5345	0.6333	0.5866	0.5654	0.6663	0.5157	0.1943	-0.36	0.1585	Vars2
chr20	3083150	3083170	+	CACCTTTTTTTAACAGGCTG	0.4962	0.4876	0.5483	0.3506	0.1927	0.536	0.0012	-1.9326	-2.247	0.1022	Vars2
chr20	3083173	3083193	+	AGTCGGGGGCTCTGGAGCTC	0.2887	0.3963	0.6543	0.4547	0.4771	0.5571	0.3908	-0.1359	0.1334	0.0061	Vars2
chr20	3083305	3083325	+	GCGTCCTCTTTGACAGGGAC	0.4315	0.3305	0.5068	0.4951	0.4698	0.6243	0.1945	-0.7935	-1.062	0.0546	Vars2
chr20	3083968	3083988	+	TTCTACCCCCCTCACTCTTC	0.456	0.2529	0.5837	0.1906	0.0	0.2638	0.0621	-1.1662	-0.5929	0.018	Vars2
chr20	3083968	3083988	+	TTCTACCCCCCTCACTCTTC	0.456	0.2529	0.5837	0.1906	0.0	0.2638	0.0621	-1.1662	-0.5929	0.018	Vars2
chr20	3083998	3084018	+	CAGTGACCTCGCTGACGTTC	0.7959	0.3289	0.4312	0.5281	0.1389	0.3622	0.2861	-0.702	-0.5045	0.0126	Vars2
chr20	3083998	3084018	+	CAGTGACCTCGCTGACGTTC	0.7959	0.3289	0.4312	0.5281	0.1389	0.3622	0.2861	-0.702	-0.5045	0.0126	Vars2
chr20	3084001	3084021	+	TGACCTCGCTGACGTTCTGG	0.8888	0.5258	0.6441	0.3402	0.5041	0.6826	0.5713	0.3169	-0.2426	0.1127	Vars2
chr20	3084001	3084021	+	TGACCTCGCTGACGTTCTGG	0.8888	0.5258	0.6441	0.3402	0.5041	0.6826	0.5713	0.3169	-0.2426	0.1127	Vars2
chr20	3084010	3084030	+	TGACGTTCTGGTGGGCCGCA	0.3559	0.4779	0.5603	0.5787	0.4465	0.536	0.3719	-0.1862	-0.4519	0.3934	Vars2
chr20	3084010	3084030	+	TGACGTTCTGGTGGGCCGCA	0.3559	0.4779	0.5603	0.5787	0.4465	0.536	0.3719	-0.1862	-0.4519	0.3934	Vars2
chr20	3084020	3084040	+	GTGGGCCGCATGGTCTATGC	0.3628	0.2611	0.6784	0.3422	0.4197	0.5086	0.3734	-0.378	0.0028	0.0215	Vars2
chr20	3084020	3084040	+	GTGGGCCGCATGGTCTATGC	0.3628	0.2611	0.6784	0.3422	0.4197	0.5086	0.3734	-0.378	0.0028	0.0215	Vars2
chr20	3084228	3084248	+	CCGGAAGATGAGCAAGTCCC	0.2464	0.3626	0.5542	0.4635	0.5068	0.6559	0.571	0.1609	0.1268	0.0547	Vars2
chr20	3084262	3084282	+	GACCCGCGGGACATCATCAG	1.0	0.6239	0.7385	0.5355	0.6427	0.6952	0.6086	0.5885	0.1413	0.0502	Vars2
chr20	3093994	3094014	+	AAAGTCACCTTTGTTGCCCC	0.2222	0.4028	0.6028	0.3572	0.1276	0.431	0.4467	-0.429	-0.8406	0.0418	Sfta2
chr20	3094259	3094279	+	GAGGCACATCGAAGGCTCCA	0.3249	0.5799	0.5461	0.4758	0.4665	0.6534	0.6497	1.1852	1.1615	0.0943	Sfta2
chr20	3094262	3094282	+	GCACATCGAAGGCTCCATGG	0.5514	0.722	0.7197	0.5295	0.6367	0.7075	0.726	1.2321	0.897	0.3391	Sfta2
chr20	3106832	3106852	+	GACTACGGAAACACCACTGT	0.4568	0.5797	0.5553	0.3322	0.5112	0.6533	0.6085	0.5103	0.4752	0.1135	Mucl3
chr20	3106891	3106911	+	CAGCCAAGGAAAACATCCGA	0.4063	0.5983	0.5212	0.5376	0.4281	0.6643	0.4445	0.3894	0.2143	0.1123	Mucl3
chr20	3106922	3106942	+	GAACGCTCAGCTGATGACCA	0.429	0.6056	0.6311	0.3428	0.522	0.7285	0.644	0.7784	0.3099	0.1427	Mucl3
chr20	3107359	3107379	+	GAAAACCATACCCCATCAGC	0.4119	0.5565	0.5354	0.1421	0.1245	0.5564	0.4345	0.1708	0.3074	0.0622	Mucl3
chr20	3172940	3172960	+	TATTCCAGAAGGATACGGCA	0.3363	0.6311	0.5489	0.249	0.3713	0.6914	0.5499	0.5536	0.3318	0.3167	RGD1562885
chr20	3173139	3173159	+	TCCAGGGGGTAGGAAGCCTC	0.2832	0.4507	0.6061	0.7719	0.5122	0.5274	0.5661	0.0628	0.0612	0.0058	RGD1562885
chr20	3173214	3173234	+	GAAAGGTATGACAGGGCTTC	0.4371	0.3666	0.5555	0.504	0.3118	0.3946	0.371	-0.6101	-0.0786	0.0242	RGD1562885
chr20	3173360	3173380	+	AGGCACCTCAGAGCCACCCT	0.2538	0.5181	0.6311	0.4825	0.4465	0.4642	0.5039	-0.0139	0.3579	0.0813	RGD1562885
chr20	3173379	3173399	+	TTGGGTAGAGATCCATCTTG	0.5736	0.6342	0.605	0.5709	0.5537	0.6482	0.5856	0.3294	0.1266	0.1678	RGD1562885
chr20	3173409	3173429	+	CTGAGCCTCGGAAGAACCCC	0.2985	0.4857	0.4787	0.5473	0.5827	0.6748	0.6225	0.667	0.5729	0.2814	RGD1562885
chr20	3173493	3173513	+	AAGGAAGGTTGTCCCGAATG	0.5263	0.5645	0.6866	0.7066	0.6576	0.6574	0.4892	0.4535	0.2584	0.0117	RGD1562885
chr20	3180660	3180680	+	GCGGCAAAGGAGGGGGACCC	0.2792	0.3752	0.5933	0.5277	0.4732	0.4037	0.2498	-0.2543	-0.3875	0.0529	Cdsn
chr20	3180793	3180813	+	CATAGCCGCCATAGGGTTTC	0.3874	0.1823	0.6024	0.302	0.1531	0.2499	0.1495	-1.4865	-0.3663	0.0121	Cdsn
chr20	3180931	3180951	+	TCTGGCCACCCGAAACGGTG	1.0	0.5525	0.7086	0.434	0.5018	0.6499	0.6162	0.1272	-0.4631	0.0433	Cdsn
chr20	3181001	3181021	+	GCAGGGAGAGTCGGGCACGT	0.4366	0.5592	0.598	0.5339	0.5957	0.6498	0.568	0.7274	0.6181	0.3273	Cdsn
chr20	3181018	3181038	+	CGTTGGAGCTACAAGGCCGC	0.9191	0.516	0.621	0.3013	0.3576	0.607	0.569	0.4991	0.1788	0.1339	Cdsn
chr20	3181022	3181042	+	GGAGCTACAAGGCCGCTGGT	0.857	0.5616	0.6642	0.3612	0.5456	0.6661	0.5946	0.4784	0.5317	0.137	Cdsn
chr20	3181060	3181080	+	AAGTATACGAGCCTCCAGAC	0.6403	0.5812	0.5553	0.4661	0.4473	0.5883	0.5121	0.5079	0.8365	0.1007	Cdsn
chr20	3181345	3181365	+	AACCAAAAGAATAGCTACTC	0.3757	0.3666	0.5036	0.2316	0.1862	0.392	0.2829	-0.4791	-0.0533	0.006	Cdsn
chr20	3181565	3181585	+	ATTCGGAGAGGTGATCCTCG	0.6619	0.6357	0.7665	0.3647	0.5811	0.6637	0.5722	0.5413	0.0178	0.1842	Cdsn
chr20	3202754	3202774	+	AAGATCTCTCCAGGGACGGT	0.5759	0.5434	0.5461	0.378	0.4053	0.6276	0.5846	0.6003	0.5836	0.2616	Psors1c2
chr20	3202761	3202781	+	CTCCAGGGACGGTTGGAGCC	0.2385	0.387	0.6877	0.4528	0.2068	0.0718	0.3392	-1.1611	-1.359	0.0278	Psors1c2
chr20	3202818	3202838	+	GGCCAGGGATCACCAGGGAT	0.247	0.3158	0.5731	0.5406	0.6029	0.6138	0.41	-0.3707	-0.3184	0.0599	Psors1c2
chr20	3208534	3208554	+	GTCATTCTGTGTACCTTTAA	0.2411	0.1422	0.5886	0.4239	0.3364	0.4052	0.0754	-1.7696	-1.075	0.0598	Cchcr1
chr20	3208579	3208599	+	GCTGAGCCGGTTGCAGAGGC	0.2898	0.3293	0.6294	0.4529	0.495	0.5858	0.3877	-0.4749	-0.6961	0.0591	Cchcr1
chr20	3208599	3208619	+	TGGGAATCCGGGCTACAGCC	0.6205	0.4516	0.5826	0.4162	0.4245	0.5215	0.5352	-0.0243	-0.1759	0.1014	Cchcr1
chr20	3208615	3208635	+	AGCCTGGTCCACCCTGGTCA	0.3456	0.4793	0.6689	0.393	0.4472	0.6152	0.5417	0.5457	0.3121	0.0597	Cchcr1
chr20	3209900	3209920	+	GCTGCAAGATGGCCTGCTCC	0.4462	0.3499	0.7063	0.214	0.2683	0.5376	0.5303	0.154	0.0887	0.0347	Cchcr1
chr20	3209924	3209944	+	TTTGGGCAGTCACTTGCTCC	0.473	0.4261	0.6969	0.3167	0.1175	0.4113	0.5005	-0.1513	-0.4072	0.0308	Cchcr1
chr20	3211385	3211405	+	TACCTGCAGTAGCTCCACGG	0.8068	0.7529	0.7432	0.6985	0.6289	0.7293	0.7601	1.4271	0.7562	0.2983	Cchcr1
chr20	3211861	3211881	+	CTGGGCCATAGTCAGCTGCT	0.2131	0.5362	0.617	0.5091	0.417	0.5051	0.569	0.0802	0.1872	0.0486	Cchcr1
chr20	3211947	3211967	+	TCAGACTGTCGAGAGCCTTC	0.529	0.4133	0.617	0.23	0.2396	0.4129	0.3704	-0.4638	0.419	0.2466	Cchcr1
chr20	3214354	3214374	+	GCTGCGTGTTCACCTGCTCT	0.4143	0.4392	0.6969	0.3235	0.3349	0.4982	0.5317	0.016	-0.2521	0.1036	Cchcr1
chr20	3214615	3214635	+	GAGAGATCAGCTCAGCCTGC	0.2127	0.4749	0.6028	0.2854	0.1361	0.5464	0.4365	0.0182	0.1044	0.1204	Cchcr1
chr20	3216983	3217003	+	GCCGCCTCTCTAAGACATCT	0.6234	0.4932	0.4645	0.2103	0.2739	0.4331	0.2416	-0.2025	0.3347	0.0585	Cchcr1
chr20	3216998	3217018	+	CATCTTGGCCAGGCGGAGAT	0.4671	0.4154	0.7205	0.4198	0.1958	0.3316	0.1401	-0.8191	-0.5392	0.0811	Cchcr1
chr20	3217039	3217059	+	GCCCAGGTCGAGGCCATTCT	0.3169	0.4011	0.7019	0.4869	0.2929	0.2843	0.1077	-0.7785	0.1268	0.0544	Cchcr1
chr20	3217217	3217237	+	TACCTTTACTGACCTGATGG	0.4051	0.6511	0.6725	0.4618	0.4562	0.6438	0.6511	0.5569	-0.1368	0.0932	Cchcr1
chr20	3220628	3220648	+	CCTCGGTCCAAGGGAAAAAC	0.4172	0.2551	0.5916	0.2745	0.1463	0.3719	0.2512	-0.7555	-0.5401	0.0382	Tcf19
chr20	3223886	3223906	+	GGGTCTCCGATTTGCATATC	0.9369	0.2852	0.4844	0.3025	0.3082	0.3442	0.068	-1.3121	-0.6522	0.0083	Pou5f1
chr20	3278159	3278179	+	AGTACCAGCCTGATCCCACT	0.7927	0.5011	0.6922	0.3749	0.3297	0.5256	0.501	-0.0633	0.4807	0.3999	RT1-CE15
chr20	3278977	3278997	+	CGCACTCACTCGGGAGGGTC	0.4854	0.2256	0.5117	0.4372	0.4821	0.4758	0.2297	-1.0273	-1.0773	0.0032	RT1-CE15
chr20	3461436	3461456	+	GTACCACTGCTCCCTTCTCT	0.3029	0.3806	0.6453	0.197	0.3226	0.4393	0.3702	-0.5019	0.0923	0.1244	RT1-CE5
chr20	3461899	3461919	+	GAGTAGCGTGGGCGGCGCCG	0.6265	0.4949	0.6532	0.6839	0.6199	0.6796	0.4864	0.503	-0.1969	0.3669	RT1-CE5
chr20	3476397	3476417	+	GACGGCTACAACTACAATGA	0.2636	0.5499	0.6028	0.3472	0.4293	0.6614	0.6964	0.7011	0.6488	0.0738	RT1-CE5
chr20	3476451	3476471	+	AATAACAGACATTCCCGTGT	0.3625	0.5481	0.6308	0.3523	0.242	0.5933	0.5513	0.4907	0.7674	0.1047	RT1-CE5
chr20	3478081	3478101	+	CATACCCGCGGCGCAGGCTC	0.7361	0.4008	0.6342	0.4378	0.306	0.5442	0.5495	-0.1003	-0.1129	0.0465	RT1-CE5
chr20	3518360	3518380	+	CTAGTACCTGCAGGGAGAGC	0.2006	0.4544	0.5603	0.3398	0.2829	0.5748	0.5596	0.2717	0.3254	0.1374	RT1-CE3
chr20	3520400	3520420	+	TGCACTCACCTATGCCGGTC	0.7798	0.2495	0.5319	0.3666	0.3805	0.4759	0.2772	-0.6246	-0.5994	0.0024	RT1-CE3
chr20	3541240	3541260	+	CGCCCTCGCTCTGGTTGTAG	0.646	0.459	0.6441	0.4183	0.5055	0.6047	0.4184	-0.4033	-0.6999	0.0349	RT1-CE2
chr20	3559258	3559278	+	TGTTGTGCGAAGCAGGGACT	0.4475	0.4028	0.6447	0.4755	0.2992	0.579	0.4209	-0.1362	-0.0524	0.0344	RT1-CE1
chr20	3574701	3574721	+	CAACCCGTGCAGCGTCAACT	1.0	0.4827	0.6217	0.2967	0.0626	0.3134	0.2858	-0.5428	-0.0541	0.0989	Ddx39b
chr20	3577089	3577109	+	ACATCATGACCTGCTTCTCA	0.233	0.461	0.5695	0.1701	0.1613	0.5144	0.4721	-0.3832	-0.1718	0.0327	Ddx39b
chr20	3577113	3577133	+	GGGTCATGCGAAAAATTTCC	0.7272	0.3514	0.4595	0.1439	0.0275	0.3145	0.0848	-1.325	-0.6995	0.1457	Ddx39b
chr20	3582514	3582534	+	TGTTTTTCCCATGCCTGACT	0.279	0.4034	0.5975	0.2711	0.0	0.3486	0.1574	-1.1171	-0.8701	0.0361	Ddx39b
chr20	3583238	3583258	+	CAATAAAATGTACCCTCTGA	0.3631	0.4956	0.527	0.3454	0.2306	0.5467	0.3558	-0.5087	-0.3771	0.0464	Ddx39b
chr20	3583264	3583284	+	CTCAAAGCCACAGTCAACAA	0.2108	0.5793	0.6028	0.31	0.2042	0.5699	0.5798	0.0269	-0.2878	0.2788	Ddx39b
chr20	3583280	3583300	+	ACAATGGCCCGGAGCAACTC	0.4225	0.4766	0.631	0.3221	0.1655	0.5044	0.6142	0.5308	1.053	0.1068	Ddx39b
chr20	3583314	3583334	+	AATCTCGAAAGCCGGAGCTG	0.7963	0.6001	0.6721	0.3882	0.4416	0.6359	0.5557	0.8646	0.3393	0.2161	Ddx39b
chr20	3588722	3588742	+	GCCCTGAACCTGACGTCTCG	0.8073	0.5697	0.7432	0.1932	0.4245	0.6478	0.502	0.2254	-0.5297	0.1071	Atp6v1g2
chr20	3589250	3589270	+	TCACCGCCTGCTGCTTGCTC	0.2824	0.3643	0.6831	0.3233	0.3171	0.5595	0.5216	0.0389	0.0467	0.0226	Atp6v1g2
chr20	3589662	3589682	+	CCGCTGCCCGCTTCTCAGCC	0.3499	0.3971	0.6689	0.328	0.2172	0.2433	0.2532	-1.1937	-1.3415	0.0465	Atp6v1g2
chr20	3591257	3591277	+	GTACTTGTCTGCAGGACGGC	0.6934	0.4609	0.5461	0.2276	0.3935	0.597	0.4534	0.1716	-0.0841	0.5522	Nfkbil1
chr20	3591302	3591322	+	GCGACATCCCGGCCTTGATG	0.6847	0.5646	0.748	0.4496	0.4807	0.6749	0.5977	0.9549	0.5668	0.2046	Nfkbil1
chr20	3591411	3591431	+	CCTGCCCACCAGGACCGCCA	0.3608	0.509	0.7205	0.4155	0.4105	0.6201	0.4938	-0.0725	-0.343	0.0575	Nfkbil1
chr20	3591453	3591473	+	GCTGCCCGCCAGGGCCCTAA	0.6837	0.3841	0.678	0.5688	0.0171	0.0604	0.2719	-0.5937	-0.1226	0.2768	Nfkbil1
chr20	3604467	3604487	+	GAGTCGATGCCCATCTGCCA	0.6223	0.5214	0.5931	0.4277	0.4328	0.6777	0.5303	0.2532	0.2402	0.1456	Nfkbil1
chr20	3604845	3604865	+	AGCCCGAGTCCTTCTCAGCC	0.3754	0.4925	0.6547	-0.0259	0.2661	0.303	0.4296	-0.7959	-0.9032	0.1016	Nfkbil1
chr20	3604858	3604878	+	CTCAGCCTGGTCAGAGCGCC	0.456	0.35	0.4787	0.4323	0.4133	0.4267	0.2064	-1.1212	-1.3091	0.0326	Nfkbil1
chr20	3619592	3619612	+	CCTCAGAAGCACTTGACCCA	0.2311	0.5831	0.6685	0.3507	0.3905	0.6337	0.6248	0.5593	0.4181	0.3438	Lta
chr20	3619874	3619894	+	GCAAACAGAATTCACTGCTC	0.2613	0.477	0.5744	0.2801	0.1565	0.5556	0.4924	0.2453	0.5557	0.1465	Lta
chr20	3619909	3619929	+	GACCGCGCCTTTCTCCGACA	0.7047	0.4941	0.6311	0.3965	0.3777	0.6567	0.4243	0.2032	0.1858	0.1321	Lta
chr20	3619977	3619997	+	CTACTTTGTCTACTCCCAGG	0.5711	0.6064	0.6583	0.5767	0.4811	0.6397	0.5845	0.8056	0.4659	0.8713	Lta
chr20	3619987	3620007	+	TACTCCCAGGTGGTTTTCTC	0.3889	0.3544	0.6167	0.2477	0.248	0.3281	0.1642	-1.391	-0.8241	0.0125	Lta
chr20	3622195	3622215	+	GGAGGCGCTCCCCAAAAAGA	0.749	0.4611	0.5779	0.3208	0.3421	0.613	0.4636	0.1229	-0.0492	0.3013	Tnf
chr20	3622830	3622850	+	CCTACACAGAAGTTCCCAAA	0.2348	0.4603	0.6638	0.448	0.3156	0.5212	0.2045	-0.5224	-0.1412	0.224	Tnf
chr20	3623412	3623432	+	CCAGCGTGCCAACGCCCTCC	0.3501	0.4289	0.598	0.2888	0.2617	0.3982	0.2794	-0.4957	-0.285	0.017	Tnf
chr20	3623419	3623439	+	GCCAACGCCCTCCTGGCCAA	0.4778	0.4963	0.6311	0.5795	0.4199	0.5945	0.5802	0.7241	0.2899	0.1475	Tnf
chr20	3623445	3623465	+	GGATCTCAAAGACAACCAAC	0.4029	0.5462	0.4595	0.2794	0.3234	0.6746	0.5476	0.349	0.6259	0.426	Tnf
chr20	3623461	3623481	+	CAACTGGTGGTACCAGCAGA	0.4557	0.5682	0.5731	0.4055	0.4844	0.6127	0.447	0.3548	0.3069	0.0528	Tnf
chr20	3628034	3628054	+	CCTGAGGCAGCGCCAGCCCA	0.4449	0.4135	0.6766	0.6588	0.5487	0.6375	0.5886	0.6388	0.4678	0.1076	Ltb
chr20	3628484	3628504	+	CCATATGCTTACCTATGAGG	0.6062	0.5891	0.5292	0.3794	0.3796	0.6519	0.6338	0.5816	0.3588	0.1964	Ltb
chr20	3628519	3628539	+	TCGGGGCTGAAGTCAGTTTC	0.3461	0.2909	0.6061	0.5428	0.4197	0.3606	0.1853	-1.0853	-0.1913	0.0296	Ltb
chr20	3628549	3628569	+	AATGGCAGCTGTTGAACCCC	0.296	0.4789	0.5208	0.3279	0.5737	0.7119	0.6408	0.7647	0.7141	0.0945	Ltb
chr20	3628573	3628593	+	TCTAGTATAGAATCCACAGC	0.6349	0.4672	0.6166	0.2232	0.2379	0.6168	0.3678	-0.0576	0.032	0.2659	Ltb
chr20	3628653	3628673	+	GGATGTGGGATCTAGATTCC	0.4415	0.3852	0.5553	0.3997	0.5021	0.5501	0.3939	-0.2326	0.4707	0.033	Ltb
chr20	3628793	3628813	+	CAATAACGATCTTCTCAACC	0.8138	0.5387	0.5411	0.0943	0.1029	0.4918	0.5211	0.1412	0.1393	0.1058	Ltb
chr20	3629132	3629152	+	TCACCTGACGTCCCTGATCC	0.6713	0.2974	0.6453	0.1369	0.3383	0.4792	0.4833	0.3454	0.0805	0.0068	Ltb
chr20	3635645	3635665	+	ATCTGAAGTTCACCAATACT	0.5151	0.5533	0.4737	0.2374	0.1509	0.3985	0.351	-0.5188	0.2287	0.1178	Lst1
chr20	3635980	3636000	+	GAAACAGTGTTACCTGCTGT	0.3513	0.5496	0.6028	0.2211	0.4659	0.6455	0.4636	-0.2117	-0.5573	0.0622	Lst1
chr20	3638544	3638564	+	CTTGTGTAGGCAGCTCGCTC	0.599	0.4475	0.6969	0.252	0.2512	0.5655	0.4912	0.1447	0.3134	0.0501	Ncr3
chr20	3638555	3638575	+	AGCTCGCTCTGGCTCTGCGT	0.5928	0.453	0.6403	0.393	0.3961	0.647	0.6366	0.4165	0.2814	0.1022	Ncr3
chr20	3638757	3638777	+	CACTCTGCACACGTAGATTC	0.5897	0.3866	0.4879	0.2979	0.1323	0.3735	0.158	-0.7655	-0.1901	0.0282	Ncr3
chr20	3638765	3638785	+	ACACGTAGATTCTGGCGTCA	0.4681	0.5708	0.5319	0.3977	0.0	0.3977	0.3811	-0.0604	0.1253	0.0676	Ncr3
chr20	3638801	3638821	+	GTATGAGCAGCCCGGCCTTG	0.4699	0.5611	0.5966	0.3877	0.5347	0.6558	0.4351	0.3894	0.157	0.2581	Ncr3
chr20	3638854	3638874	+	GCCACTCGGCCCCTGAACCC	0.494	0.4128	0.6453	0.3005	0.5439	0.6386	0.5542	0.7183	0.4487	0.0186	Ncr3
chr20	3638897	3638917	+	TCCCCGGGGCTACTTTGTCT	0.571	0.4677	0.6689	0.4385	0.2703	0.3676	0.3962	-0.4682	-0.1857	0.0159	Ncr3
chr20	3638937	3638957	+	AATGGCCGCTTTCCCTCTGC	0.2485	0.4076	0.6875	0.358	0.3703	0.5326	0.5165	-0.2863	-0.1513	0.0499	Ncr3
chr20	3651320	3651340	+	GGCTCAAATCGTGGCAAGGC	0.8877	0.3895	0.4844	0.3012	0.3502	0.6152	0.3508	-0.5475	-0.6643	0.0278	Aif1
chr20	3651553	3651573	+	TTCTCACCCAGCGAAGTACA	0.4546	0.5856	0.5021	0.4615	0.1267	0.5035	0.6691	0.3098	0.3224	0.2705	Aif1
chr20	3651569	3651589	+	TACATGGAGTTTGATCTGAA	0.3269	0.5406	0.6122	0.438	0.3814	0.5014	0.4756	-0.4512	-0.295	0.1046	Aif1
chr20	3651575	3651595	+	GAGTTTGATCTGAATGGCAA	0.277	0.5786	0.56	0.3391	0.1023	0.5881	0.3666	-0.0522	-0.4788	0.3296	Aif1
chr20	3661857	3661877	+	TTCCAAGCGGGGTAAAGTCC	0.9486	0.41	0.5826	0.2681	0.3587	0.5898	0.4939	-0.3249	-0.3523	0.0226	Prrc2a
chr20	3661889	3661909	+	AGTGTCACCCATGGAGCCCA	0.2434	0.5101	0.5208	0.5525	0.519	0.6635	0.708	1.2217	1.005	0.172	Prrc2a
chr20	3662124	3662144	+	TTTCCGACCCTGCAGGCGGC	0.6571	0.4357	0.7441	0.2722	0.0	0.2989	0.3082	-0.163	-0.4908	0.0605	Prrc2a
chr20	3662175	3662195	+	GAGTCTGCCGAACAGTCGTC	0.5539	0.4303	0.5695	0.2953	0.3268	0.5996	0.3868	-0.2696	-0.1658	0.1831	Prrc2a
chr20	3662429	3662449	+	CCGGACTCCAAACTTCATCA	0.7351	0.6248	0.6028	0.233	0.2519	0.6055	0.7176	0.6343	0.519	0.121	Prrc2a
chr20	3662723	3662743	+	CTCCCATTTCCTCCACCCTA	0.2232	0.4887	0.5354	0.344	0.429	0.4683	0.3422	-0.652	-0.649	0.0746	Prrc2a
chr20	3662759	3662779	+	TACAGATACCCGACTCCTGA	0.7464	0.5065	0.65	0.1261	0.3179	0.5992	0.2838	-0.3311	-0.3326	0.2002	Prrc2a
chr20	3662921	3662941	+	ACACAGCCGTTTTCCCCGTG	0.5082	0.5878	0.7102	0.608	0.5544	0.5806	0.5008	-0.3474	-0.3048	0.2016	Prrc2a
chr20	3662969	3662989	+	AATGCGCCTTGTAGAGCCTG	0.3933	0.5449	0.614	0.5451	0.4909	0.6823	0.5332	0.3543	-0.113	0.1004	Prrc2a
chr20	3663559	3663579	+	GGCAAAAAGGGCACCTCCCC	0.9312	0.4333	0.6028	0.4131	0.4791	0.5667	0.3172	-0.4704	-0.2682	0.0265	Prrc2a
chr20	3663686	3663706	+	ACCGGGGGCCCGTCGGGAAC	0.7656	0.1389	0.7303	0.5926	0.3732	0.4237	0.1847	-0.899	-0.9597	0.0047	Prrc2a
chr20	3664498	3664518	+	CCAGCCCCCACTCCGGTGAG	0.3873	0.4897	0.7292	0.4862	0.5539	0.5456	0.4961	0.3092	-0.0787	0.041	Prrc2a
chr20	3664504	3664524	+	CCCACTCCGGTGAGTGGGGG	0.2647	0.3464	0.663	0.6917	0.5183	0.3385	0.3749	-1.393	-1.833	0.0398	Prrc2a
chr20	3664554	3664574	+	CTTCGAAGCCAGCCCAGGTA	0.3354	0.4315	0.7205	0.4839	0.2803	0.5257	0.4307	-0.1147	0.2576	0.06	Prrc2a
chr20	3664994	3665014	+	GAACCCAAGGGTGATGGCGT	0.6892	0.5081	0.6311	0.4177	0.5364	0.6621	0.4708	0.3879	0.0676	0.0391	Prrc2a
chr20	3665509	3665529	+	CGATGAACTTTGATCCCCGC	1.0	0.4924	0.56	0.4467	0.1786	0.5364	0.195	-0.2844	-0.4781	0.3991	Prrc2a
chr20	3665531	3665551	+	GATGATGATTCCTCCTTACG	0.4998	0.6191	0.7146	0.3554	0.4782	0.6577	0.6036	0.5084	0.26	0.404	Prrc2a
chr20	3665595	3665615	+	CCTCCGGGTGTGCATCCCTC	0.6441	0.435	0.7441	0.5588	0.462	0.3873	0.4158	-0.165	-0.0292	0.1981	Prrc2a
chr20	3666020	3666040	+	GGAACGGGGCACCCCACCAG	0.3825	0.6064	0.7527	0.7277	0.6256	0.6826	0.5703	0.573	0.3699	0.0767	Prrc2a
chr20	3666032	3666052	+	CCCACCAGTGGACCCCAAGT	0.35	0.5758	0.6311	0.4522	0.4613	0.477	0.3251	-0.0564	0.2248	0.0596	Prrc2a
chr20	3666350	3666370	+	TTCCCAGAGAATGGAACTCC	0.275	0.446	0.4645	0.2204	0.4809	0.5856	0.4252	-0.4621	-0.4376	0.0043	Prrc2a
chr20	3666376	3666396	+	CCCAATCTCGAGATTCCCTC	0.3622	0.4724	0.6216	0.3179	0.3148	0.5415	0.3287	-0.4517	-0.2672	0.5435	Prrc2a
chr20	3666414	3666434	+	CAGGACCCCGTCCACTACCC	0.4872	0.5402	0.6453	0.442	0.4904	0.506	0.6008	0.5809	0.8111	0.0703	Prrc2a
chr20	3666536	3666556	+	AGAAAGCCTGCCCGAGGAGT	0.4	0.447	0.5164	0.5006	0.3067	0.5835	0.4592	0.3438	0.2762	0.0368	Prrc2a
chr20	3666594	3666614	+	AGAATCGCACTGAGACTCGC	0.6631	0.4186	0.4975	0.107	0.1878	0.5626	0.2598	-0.2157	-0.0433	0.0714	Prrc2a
chr20	3666665	3666685	+	GGTGTCCCTCCTCGCCGAGC	0.9253	0.2786	0.6166	0.2667	0.1668	0.5044	0.2595	-0.2803	-0.3448	0.0193	Prrc2a
chr20	3666815	3666835	+	CCCAAAGAAACCCCAGCGGG	0.3479	0.5029	0.5908	0.4968	0.5083	0.5989	0.4331	0.538	-0.0783	0.0582	Prrc2a
chr20	3666887	3666907	+	GTAGGCCCTACGTCTTGCCG	0.5689	0.6245	0.748	0.3358	0.5562	0.7409	0.634	1.2562	0.4326	0.8715	Prrc2a
chr20	3666941	3666961	+	AGGGGTTTCCGGGGAACTTA	0.9639	0.2572	0.5259	0.4854	0.4703	0.4606	0.2131	-1.244	-0.6366	0.0238	Prrc2a
chr20	3667007	3667027	+	AGAGAGTTTCGAGGAGACGA	0.5109	0.6223	0.488	0.3715	0.4515	0.6707	0.6425	0.6513	0.3444	0.3147	Prrc2a
chr20	3667127	3667147	+	CCCAAGAGACGTCGCCAGCG	0.9694	0.6021	0.6393	0.3665	0.5104	0.635	0.4177	0.5493	-0.3525	0.1426	Prrc2a
chr20	3667289	3667309	+	CGATTCTCCACTGCCCGAGG	0.7376	0.5982	0.6392	0.6412	0.4747	0.6354	0.5676	0.7862	0.4701	0.1423	Prrc2a
chr20	3667328	3667348	+	AGAGGAGTGCCATCGCGCCG	0.5249	0.6435	0.7008	0.4506	0.4542	0.608	0.6046	0.9406	0.0774	0.781	Prrc2a
chr20	3667337	3667357	+	CCATCGCGCCGTGGCCGAGG	0.8819	0.4942	0.6344	0.6923	0.4459	0.6402	0.5126	0.3222	-0.1265	0.0092	Prrc2a
chr20	3667364	3667384	+	CGGCCCCCTCCTGTTTGCTC	0.339	0.43	0.6453	0.3655	0.3149	0.5597	0.4568	-0.132	-0.1794	0.0388	Prrc2a
chr20	3667390	3667410	+	GAGCCCTCCAGCCAAGTCCC	0.3475	0.4298	0.5637	0.5298	0.5327	0.6535	0.5782	0.5874	0.7891	0.1669	Prrc2a
chr20	3667487	3667507	+	CTGTCCCCCATGTCCCGAGC	0.354	0.4509	0.6167	0.495	0.1539	0.5127	0.3421	-0.1759	-0.0633	0.0422	Prrc2a
chr20	3667495	3667515	+	CATGTCCCGAGCTGGCAACA	0.7054	0.5456	0.6166	0.4536	0.3154	0.5094	0.6333	0.3399	0.5027	0.1024	Prrc2a
chr20	3667541	3667561	+	CGACCCCGGCGGAGGCGACA	0.4915	0.4792	0.6358	0.4291	0.3586	0.5407	0.4993	0.1569	0.0364	0.0216	Prrc2a
chr20	3667622	3667642	+	AATGCTGCCAGAGGCACCGA	0.3699	0.5709	0.6166	0.6132	0.3697	0.6413	0.6996	0.7886	0.6149	0.1452	Prrc2a
chr20	3667770	3667790	+	CAGACCAAGCCAATGAGGAA	0.3667	0.5313	0.6028	0.3692	0.2996	0.6288	0.4363	-0.1895	-0.4534	0.2598	Prrc2a
chr20	3667919	3667939	+	GGCATTTCAACCATGTCTCG	0.7021	0.6192	0.6441	0.1716	0.3273	0.6154	0.5068	0.1886	-0.5092	0.3355	Prrc2a
chr20	3668012	3668032	+	CAGAACCGGCGCCCAGGCGC	0.9853	0.3068	0.5779	0.4171	0.2786	0.4883	0.417	0.2749	0.0822	0.0066	Prrc2a
chr20	3668024	3668044	+	CCAGGCGCTGGGGGCAAGAC	0.5807	0.3146	0.6358	0.6069	0.4145	0.3634	0.2131	-0.9275	-0.8187	0.0313	Prrc2a
chr20	3678993	3679013	+	GTCCCACCAGAAGGGGATCC	0.2127	0.3922	0.5603	0.2966	0.3496	0.3534	0.4896	-0.6302	-0.4851	0.0109	Bag6
chr20	3679017	3679037	+	GGCGGTGTGGTCTGCTGCTC	0.4325	0.3173	0.5603	0.5588	0.5399	0.5306	0.3822	-0.1426	-0.1395	0.0042	Bag6
chr20	3679601	3679621	+	GCAAAAACTCAGTCATGCCC	0.3712	0.5021	0.54	0.1887	0.0	0.6559	0.5132	0.3523	0.3062	0.5189	Bag6
chr20	3679909	3679929	+	GCAGAAGCCGGAGCCATTCC	0.2537	0.4134	0.6453	0.356	0.3406	0.5228	0.3778	-0.4639	0.2863	0.027	Bag6
chr20	3680307	3680327	+	CCACAAGGCCGCTCACCATC	0.6999	0.3378	0.5637	0.2475	0.0556	0.2877	0.1258	-1.2276	-0.686	0.0603	Bag6
chr20	3680476	3680496	+	GGATGGGAAGGCCGAGCCTG	0.2528	0.5201	0.5386	0.7054	0.6698	0.6972	0.5512	0.6074	-0.0571	0.0831	Bag6
chr20	3680509	3680529	+	CGGGCAATCACCACCCGAGT	1.0	0.5562	0.617	0.5589	0.5034	0.5072	0.3406	0.0648	0.1905	0.0616	Bag6
chr20	3680518	3680538	+	ACCACCCGAGTTGGTGCTGT	1.0	0.4399	0.5603	0.3571	0.4401	0.5153	0.3494	-0.678	-0.8657	0.0163	Bag6
chr20	3680709	3680729	+	CCATGGCCTGATGAGTGATC	0.4367	0.4645	0.5931	0.4955	0.3086	0.4934	0.4828	0.3234	0.7467	0.0943	Bag6
chr20	3680712	3680732	+	TGGCCTGATGAGTGATCTGG	0.2958	0.5903	0.5672	0.6518	0.6403	0.7075	0.5981	0.5287	0.1792	0.1335	Bag6
chr20	3681245	3681265	+	CCACAGGTTCCACACTCTGG	0.2852	0.6167	0.7102	0.374	0.4988	0.6452	0.6124	0.0795	-0.2736	0.1078	Bag6
chr20	3681265	3681285	+	TGGGAAATCCGGATGACCCG	0.8228	0.6762	0.7055	0.633	0.5992	0.7143	0.6793	0.8632	0.0948	0.7522	Bag6
chr20	3681269	3681289	+	AAATCCGGATGACCCGTGGA	1.0	0.6505	0.5837	0.5396	0.509	0.6224	0.5989	0.8302	0.4866	0.1432	Bag6
chr20	3681273	3681293	+	CCGGATGACCCGTGGATGGC	0.6818	0.4502	0.5933	0.2897	0.3657	0.5412	0.4392	0.0991	-0.0897	0.008	Bag6
chr20	3681276	3681296	+	GATGACCCGTGGATGGCTGG	0.5335	0.5857	0.776	0.655	0.5687	0.6283	0.5256	0.9141	0.2815	0.3224	Bag6
chr20	3681280	3681300	+	ACCCGTGGATGGCTGGTGGC	0.2235	0.3877	0.6642	0.4153	0.5032	0.5086	0.3296	-0.0595	-0.3642	0.0362	Bag6
chr20	3681333	3681353	+	TTCCGTTGATGAATCAACAG	0.5587	0.7025	0.6583	0.5398	0.4113	0.6313	0.6357	0.1649	-0.3569	0.558	Bag6
chr20	3681373	3681393	+	GATGAGGCCTGGCCAGAACC	0.3228	0.3593	0.6766	0.3007	0.4725	0.6655	0.6279	0.3986	0.5187	0.1028	Bag6
chr20	3681400	3681420	+	GCTGCCTCTGCACCGGGAGC	0.2364	0.3025	0.6875	0.3386	0.0402	0.2343	0.3655	-0.3158	-0.5825	0.023	Bag6
chr20	3681429	3681449	+	CCGAGCCCCATTGCCTGTCA	0.7607	0.5259	0.6311	0.5912	0.3788	0.5358	0.481	-0.2018	-0.1021	0.0245	Bag6
chr20	3681455	3681475	+	CAGTAGTCCCCACATTGATC	0.779	0.4142	0.5931	0.2599	0.0298	0.3647	0.3736	-0.2852	0.4459	0.0981	Bag6
chr20	3681854	3681874	+	CCACCAAGTTAATCAACCTC	0.4507	0.5306	0.507	0.3012	0.3565	0.5867	0.3702	-0.0609	0.0085	0.188	Bag6
chr20	3682613	3682633	+	ATTGTTATTGTAGTCTGTAG	0.4475	0.51	0.6863	0.5386	0.0711	0.562	0.459	0.2497	0.2749	0.1208	Bag6
chr20	3682687	3682707	+	GTTGCAAGCGCTGAAGCTCC	0.3139	0.4154	0.5917	0.3448	0.2578	0.558	0.5999	0.12	0.0714	0.0189	Bag6
chr20	3683249	3683269	+	GGAGGAGCTTCACTTTCAAC	0.4501	0.4329	0.617	0.2296	0.2817	0.4795	0.2316	-0.5262	-0.3099	0.4326	Bag6
chr20	3683312	3683332	+	ACAGTCGGAGTCTGCGGGGG	0.8217	0.4368	0.6299	0.8927	0.5962	0.5715	0.4627	-0.4993	-0.6922	0.0534	Bag6
chr20	3684485	3684505	+	AGGCCCCTCAATACCTGAAT	0.4262	0.2448	0.617	0.4524	0.337	0.4543	0.2186	-0.5981	0.116	0.0693	Bag6
chr20	3684947	3684967	+	GAGGAGCCCGTTCCACCAGG	0.7781	0.6765	0.6569	0.7835	0.6832	0.7102	0.5657	0.9639	0.3613	0.2511	Bag6
chr20	3685453	3685473	+	CATCTTGTAGAACCCGGCCC	0.3866	0.5525	0.645	0.3577	0.2777	0.4397	0.348	0.5973	0.5321	0.5986	Bag6
chr20	3691101	3691121	+	GCACAGTCAACTAATGACGC	0.7306	0.5443	0.6122	-0.0143	0.2212	0.6208	0.5407	0.4423	-0.1185	0.3186	Apom
chr20	3691425	3691445	+	GGCCTGTGGTACTTTATCGC	0.7433	0.4685	0.6263	0.1679	0.3518	0.5504	0.391	0.1594	0.1071	0.0489	Apom
chr20	3691442	3691462	+	CGCTGGAGCGGCTCCCACCA	0.4919	0.4848	0.6214	0.5457	0.5851	0.6007	0.4767	0.0357	0.1528	0.1295	Apom
chr20	3691469	3691489	+	GTTGGCAACTTTTGACCAGG	0.3579	0.6598	0.5621	0.4456	0.2248	0.5623	0.2919	-0.7233	-1.0138	0.3238	Apom
chr20	3691490	3691510	+	GGACAATATTGTCTTCAACA	0.2229	0.6576	0.5744	0.1655	0.2189	0.5337	0.5662	0.5377	0.4533	0.3417	Apom
chr20	3691836	3691856	+	GGGTCTGCGTGCCCCGGAAA	0.511	0.3948	0.5979	0.5825	0.5539	0.59	0.2762	-0.3839	-0.4163	0.1083	Apom
chr20	3691890	3691910	+	CGGAACTCAGAACTGAAGGT	0.2561	0.6054	0.5886	0.3206	0.5487	0.6834	0.6403	0.5702	0.4151	0.6651	Apom
chr20	3694700	3694720	+	CAGCAGGTGCAGGGTCAAGT	0.3124	0.6014	0.631	0.64	0.3247	0.4657	0.464	0.246	0.4712	0.2623	G4
chr20	3694755	3694775	+	AGGTAATGTGAGGGAGCCCC	0.285	0.4783	0.4359	0.6717	0.5437	0.6093	0.5875	0.4427	0.2744	0.1897	G4
chr20	3694818	3694838	+	GGTTTCTCCAGTAGGGCTTC	0.3665	0.3606	0.5266	0.1989	0.1771	0.3901	0.2668	-1.0894	-0.5376	0.0182	G4
chr20	3694943	3694963	+	CAGTCTTGCAGACTCTTGAA	0.2752	0.4478	0.5553	0.4706	0.3701	0.5666	0.5599	0.4303	0.782	0.3315	G4
chr20	3695006	3695026	+	ACTCCCCAGCTGATACACTC	0.6153	0.5816	0.6247	0.3617	0.3458	0.5644	0.5792	0.6413	1.0195	0.2791	G4
chr20	3695035	3695055	+	TGCTAGACTCTGGAGCAGCC	0.2056	0.3629	0.6119	0.1685	0.1869	0.3699	0.2547	-0.6466	-0.8007	0.0521	G4
chr20	3695063	3695083	+	CCTCCGTGTTCCTGAATCCT	0.2055	0.4014	0.5444	0.3673	0.3541	0.386	0.4386	-0.6515	-0.5428	0.0692	G4
chr20	3695150	3695170	+	CGGGGAGCTGTCCACCCATC	0.7289	0.264	0.6311	0.5965	0.5039	0.2114	0.1306	-0.8711	-0.2416	0.0176	G4
chr20	3698953	3698973	+	GATAGCGCACGGCAGCGCCC	0.4853	0.4487	0.7205	0.2543	0.2519	0.6844	0.5473	0.0595	0.097	0.2192	Gpank1
chr20	3699079	3699099	+	GTTCTGTCAGATCCCCATTC	0.3709	0.2679	0.6827	0.2709	0.2908	0.4022	0.2074	-0.9976	-0.3219	0.0356	Gpank1
chr20	3699347	3699367	+	ACCATCTTTCCAGAGGTCAC	0.278	0.5051	0.5886	0.2979	0.2516	0.4389	0.4611	0.2681	0.3724	0.0481	Gpank1
chr20	3699356	3699376	+	CCAGAGGTCACTGGAGTCGG	0.3017	0.5666	0.5719	0.7951	0.6464	0.6589	0.6816	0.7966	0.1032	0.3394	Gpank1
chr20	3699392	3699412	+	GATGAGGGATGGCTTGGACA	0.3438	0.6268	0.7299	0.5448	0.5401	0.6547	0.6696	0.9503	0.6839	0.4459	Gpank1
chr20	3702448	3702468	+	CAGGACAAATTTAATCTTAC	0.3175	0.2579	0.5603	0.1137	0.1138	0.2674	0.0386	-1.6074	-0.7951	0.0226	Csnk2b
chr20	3702498	3702518	+	ACAAGCCCTAGACATGATCT	0.7421	0.5075	0.617	0.2634	0.1627	0.5025	0.5498	-0.0331	0.327	0.0752	Csnk2b
chr20	3703357	3703377	+	CCACATTTCAGATGAAGAGC	0.5331	0.5009	0.4361	0.0966	0.0024	0.5337	0.3495	-0.159	-0.3209	0.1438	Csnk2b
chr20	3703412	3703432	+	CAGGCGGCCGAGATGCTCTA	0.5783	0.3607	0.7019	0.594	0.4399	0.5779	0.3772	-0.658	-0.2122	0.0662	Csnk2b
chr20	3703462	3703482	+	CAACCGGGGCATTGCACAAA	0.9218	0.3317	0.598	0.5004	0.1486	0.3146	0.1817	-0.9482	-0.6563	0.0074	Csnk2b
chr20	3706364	3706384	+	CCTTCGATAGGCTGCATTTC	0.5593	0.0681	0.5643	0.189	0.0952	0.264	0.0706	-1.7895	-0.9638	0.006	Ly6g5b
chr20	3706713	3706733	+	CGCTTCCACGTACGGGGCTG	0.4817	0.4397	0.5683	0.4899	0.5008	0.4741	0.3381	-0.9498	-1.3894	0.0096	Ly6g5b
chr20	3706813	3706833	+	AGTATGATTACTGCAACTCC	0.3556	0.5661	0.5727	0.1716	0.3395	0.6451	0.551	0.4572	0.6801	0.018	Ly6g5b
chr20	3706865	3706885	+	TGGGCCCCCAGGAAACCATC	0.242	0.3622	0.5968	0.3788	0.4141	0.4949	0.3916	-0.4303	0.3105	0.0818	Ly6g5b
chr20	3711609	3711629	+	ATCGGTAGCAATGCAGGTAC	0.7622	0.48	0.5354	0.5661	0.5117	0.6275	0.3863	0.0468	0.4802	0.0478	Ly6g5c
chr20	3711617	3711637	+	CAATGCAGGTACTGGTTTAG	0.6916	0.4284	0.5683	0.4062	0.3326	0.3951	0.2499	-0.5971	-0.4097	0.006	Ly6g5c
chr20	3711627	3711647	+	ACTGGTTTAGTGGAGGTGAC	0.2683	0.4546	0.678	0.3652	0.4884	0.525	0.3567	-0.6257	-0.6526	0.1367	Ly6g5c
chr20	3721032	3721052	+	AGGCGTAGATGACAATGTCC	0.5652	0.5018	0.5212	0.3299	0.4576	0.6552	0.5436	0.5423	0.6092	0.0554	Abhd16a
chr20	3721087	3721107	+	AACCACCACATCCATGGCAT	0.3102	0.5681	0.617	0.3326	0.4123	0.5863	0.4437	0.0523	-0.1275	0.1573	Abhd16a
chr20	3721386	3721406	+	ACCGTGCTCCCAGCAAAGCC	0.5131	0.4476	0.5873	0.3263	0.2426	0.4398	0.4778	-0.1928	-0.3826	0.246	Abhd16a
chr20	3721638	3721658	+	ACACCTACCTTCTAGGGGTG	0.2309	0.5269	0.6725	0.5047	0.502	0.4797	0.5206	-0.3544	-0.5952	0.073	Abhd16a
chr20	3723407	3723427	+	CCTCTTCCACCAGTCGGGCC	0.4055	0.417	0.6591	0.2419	0.1261	0.3832	0.2352	-0.7836	-1.019	0.0616	Abhd16a
chr20	3723440	3723460	+	GCACAGGCATGAGGGCCTTC	0.255	0.3286	0.5838	0.2108	0.2485	0.2875	0.2021	-1.1148	-0.2022	0.1277	Abhd16a
chr20	3723460	3723480	+	TGGAGCAGGTACACGGAGCC	0.3044	0.4139	0.617	0.4068	0.3619	0.3189	0.2489	-1.5511	-1.7443	0.005	Abhd16a
chr20	3723506	3723526	+	TGTGTGCCACCAGATAGCTG	0.3464	0.6664	0.7665	0.2643	0.4545	0.6791	0.631	0.8031	0.3505	0.3147	Abhd16a
chr20	3726410	3726430	+	GTTCCCCGGTGCAGAGGCTC	0.5206	0.2542	0.5492	0.3717	0.4972	0.6022	0.4804	0.0138	0.0039	0.0104	Abhd16a
chr20	3726566	3726586	+	ACTTGGGCCTTACCGGCTGC	0.226	0.2927	0.6494	0.1351	0.2473	0.4868	0.3091	-0.5178	-0.7154	0.0103	Abhd16a
chr20	3728309	3728329	+	CCTATGTGTGGCTTCCAAGA	0.3436	0.5709	0.6685	0.5855	0.4509	0.6018	0.5633	0.3561	0.4677	0.2242	Abhd16a
chr20	3728329	3728349	+	TGGTGATGAACTGTCGGTAC	0.9112	0.4349	0.5411	0.5252	0.5678	0.6378	0.4288	-0.2196	-0.2944	0.0249	Abhd16a
chr20	3728336	3728356	+	GAACTGTCGGTACTGGGGGT	0.2604	0.5361	0.6405	0.4688	0.5135	0.5722	0.3472	0.1164	-0.1275	0.0389	Abhd16a
chr20	3728355	3728375	+	TTGGTCCAGCGGCCGATGCC	0.4928	0.4339	0.6925	0.4539	0.1485	0.2982	0.3732	-1.0121	-1.1564	0.0308	Abhd16a
chr20	3731640	3731660	+	GTGAGAAAACGGCACCACTT	0.8275	0.5468	0.6358	0.517	0.3893	0.4905	0.396	-0.0125	0.4626	0.1441	Abhd16a
chr20	3733754	3733774	+	AGTGGGAGTCTCGGGGACGC	0.5287	0.4792	0.6402	0.3637	0.5432	0.594	0.5985	0.2831	0.0782	0.061	Abhd16a
chr20	3739316	3739336	+	TGTACCCTCAGGAGAGTCCA	0.2511	0.5547	0.5539	0.4198	0.442	0.6483	0.67	0.1147	0.2284	0.4203	Ly6g6f
chr20	3739446	3739466	+	GACAGGCCAATCTCAGACCT	0.4189	0.4802	0.5589	0.4429	0.4969	0.6092	0.5362	0.0618	-0.0733	0.0493	Ly6g6f
chr20	3739482	3739502	+	GATTCCAGGTTCAAAGTCCT	0.4149	0.4838	0.5159	0.3009	0.3516	0.4893	0.5373	-0.5304	-0.4554	0.0976	Ly6g6f
chr20	3739502	3739522	+	TGGAAATTATTCCCTGCGGC	0.6279	0.4163	0.5744	0.2248	0.0589	0.4414	0.2416	-0.4215	-1.1153	0.2501	Ly6g6f
chr20	3739537	3739557	+	ATGAAGACGCAGGACGGTAC	0.9171	0.542	0.6736	0.6134	0.3969	0.6039	0.4996	0.1665	0.4291	0.0567	Ly6g6f
chr20	3739775	3739795	+	TGTGGTCCCCGCCAGGCGTC	0.9423	0.344	0.7017	0.5629	0.3146	0.444	0.2861	-0.1658	-0.1559	0.0275	Ly6g6f
chr20	3739789	3739809	+	GGCGTCTGGACTCCGTGACC	0.5115	0.511	0.6311	0.297	0.5606	0.6236	0.3711	0.0013	-0.0531	0.0086	Ly6g6f
chr20	3739834	3739854	+	GAGGACATGCCCAGTACTTC	0.5592	0.2723	0.5603	0.2806	0.3297	0.4221	0.2942	-0.8061	-0.092	0.0134	Ly6g6f
chr20	3745720	3745740	+	CGGGACAAAAGAGCTGAGGT	0.378	0.5568	0.6028	0.3427	0.5738	0.67	0.5124	0.2796	0.018	0.0348	Ly6g6e
chr20	3745898	3745918	+	GTAACAGTGGAGTCGTCCTC	0.7552	0.5351	0.65	0.5031	0.4732	0.5892	0.5634	0.4773	0.735	0.4403	Ly6g6e
chr20	3745902	3745922	+	CAGTGGAGTCGTCCTCTGGT	0.5456	0.4903	0.6072	0.315	0.5754	0.6292	0.5991	-0.169	-0.1501	0.0743	Ly6g6e
chr20	3746653	3746673	+	GAAGGCGCTGGACAGCCCCA	0.3328	0.5841	0.6453	0.6412	0.6732	0.7669	0.6543	0.3553	0.146	0.5191	Ly6g6e
chr20	3749629	3749649	+	CGCCCTGCTAGGGGCTGCCC	0.201	0.2875	0.6075	0.2377	0.1556	0.1692	0.0928	-1.178	-1.1492	0.0065	Ly6g6d
chr20	3749756	3749776	+	ATGCGGTGCTATGACTGCGG	0.6693	0.64	0.7102	0.8284	0.5554	0.654	0.6175	0.7012	0.0463	0.1718	Ly6g6d
chr20	3749824	3749844	+	AGGTGAGCGCTGTGGATTCC	0.2104	0.378	0.5458	0.3946	0.3879	0.4841	0.1923	-0.6513	0.0086	0.0087	Ly6g6d
chr20	3751985	3752005	+	CCATCACTACCCAGCCTGCG	0.5087	0.6204	0.5683	0.4258	0.4831	0.5781	0.6574	0.6115	-0.0848	0.3371	Ly6g6d
chr20	3752009	3752029	+	CACGCATCATTGCAACCAAG	1.0	0.6592	0.6239	0.3726	0.3048	0.5944	0.3465	-0.0054	-0.5184	0.4909	Ly6g6d
chr20	3754212	3754232	+	TGTAGCTCAGGCCTAGCTTG	0.4321	0.5427	0.6614	0.5504	0.5873	0.7285	0.5997	0.7728	0.4321	0.3036	Ly6g6c
chr20	3754216	3754236	+	GCTCAGGCCTAGCTTGTGGT	0.2882	0.4556	0.7299	0.3873	0.3791	0.653	0.6932	0.5762	0.2439	0.2639	Ly6g6c
chr20	3754250	3754270	+	ACCTCCCGACAAGGCTCCTC	0.5062	0.4117	0.5128	0.426	0.3221	0.4751	0.3088	0.1407	0.5708	0.0213	Ly6g6c
chr20	3754661	3754681	+	CGTTTGTTGTCAGGCATTTG	0.2373	0.3711	0.6198	0.2194	0.323	0.4235	0.1642	-0.4543	-0.4414	0.1021	Ly6g6c
chr20	3754744	3754764	+	GAGTGACATCGAGTGTCAGC	0.4413	0.4653	0.5553	0.2309	0.045	0.5	0.3692	0.063	0.0699	0.0805	Ly6g6c
chr20	3757850	3757870	+	GGGTCTCCGACCCCACCCGC	0.6642	0.3852	0.5163	0.3407	0.556	0.5431	0.2418	-0.297	-0.4835	0.0766	Mpig6b
chr20	3757856	3757876	+	CCGACCCCACCCGCTGGGCT	0.3121	0.236	0.6595	0.3988	0.3044	0.4156	0.2733	-0.6783	-1.1223	0.0185	Mpig6b
chr20	3757913	3757933	+	AAGGGCGCCGCCCGATCCTG	0.7937	0.4909	0.605	0.6751	0.6094	0.5803	0.3656	0.2078	-0.2531	0.0194	Mpig6b
chr20	3757981	3758001	+	CGCCTGCGTTCCCTCGACAC	1.0	0.5721	0.6547	0.5697	0.6054	0.6441	0.6664	0.6409	0.4236	0.052	Mpig6b
chr20	3758023	3758043	+	CTACTGAGCGCCGGGGATTC	0.3408	0.258	0.6122	0.3441	0.1974	0.2703	0.2025	-0.785	-0.2656	0.0116	Mpig6b
chr20	3758310	3758330	+	CAAAGTCTTGATCCCGTTGC	1.0	0.2884	0.6028	0.3374	0.1624	0.3769	0.1795	-1.3374	-1.1366	0.0101	Mpig6b
chr20	3758317	3758337	+	TTGATCCCGTTGCTGGGCTT	0.667	0.2318	0.65	0.4928	0.2247	0.33	0.2991	-0.8509	-0.8598	0.015	Mpig6b
chr20	3758354	3758374	+	TGGGAGCCTTGGGCTTGGTC	0.3606	0.2994	0.7019	0.5628	0.5434	0.6212	0.4953	-0.3925	-0.2888	0.006	Mpig6b
chr20	3758654	3758674	+	GCAGTTTGCACAGTTCTTAT	0.2939	0.3163	0.6028	0.1624	0.0519	0.3053	0.0699	-1.2543	-0.3976	0.4944	Mpig6b
chr20	3758692	3758712	+	AGGAACAAGTAAGACGAGAT	0.5582	0.5263	0.5744	0.5189	0.4856	0.6516	0.3597	0.1205	0.3652	0.1361	Mpig6b
chr20	3762720	3762740	+	TCCTCGATGATTGGTCCACT	0.7021	0.466	0.508	0.3337	0.3866	0.466	0.3698	-0.4491	-0.2654	0.1834	Ddah2
chr20	3763118	3763138	+	CTCACCTCAGGCCTACGCGC	0.9791	0.3068	0.5495	0.163	0.3041	0.6349	0.4837	0.3776	0.2263	0.0552	Ddah2
chr20	3763155	3763175	+	TGATTAGAGCCGTGTCTCCT	0.3287	0.4362	0.5317	0.3282	0.0892	0.4074	0.4222	-0.6244	-0.2404	0.0872	Ddah2
chr20	3763181	3763201	+	ACAGCCGTGTCACCAAGCAG	0.4158	0.6969	0.6334	0.4414	0.5687	0.6955	0.6938	1.1018	0.6213	0.6789	Ddah2
chr20	3771036	3771056	+	TATGTCCAGCCCCGAGGTGT	0.4332	0.5005	0.5492	0.4854	0.2836	0.5568	0.5673	0.7151	0.6386	0.0766	Clic1
chr20	3771249	3771269	+	CAGGAACTCCTCGATTTTGT	0.5508	0.3462	0.617	0.3256	0.1617	0.3041	0.1238	-1.3294	-0.8689	0.1371	Clic1
chr20	3771333	3771353	+	CTGTACCGTCTCTGTCCGTC	0.5844	0.4524	0.4986	0.4483	0.2782	0.4276	0.2872	-0.7531	-0.6289	0.0634	Clic1
chr20	3771536	3771556	+	CCACCTCTTGGTGTCCACGG	0.2334	0.6669	0.6866	0.7673	0.6049	0.6531	0.6853	0.9081	0.2176	0.2244	Clic1
chr20	3771611	3771631	+	GAAGGGGCAGTTCCCAATCT	0.3678	0.4768	0.6689	0.5113	0.4404	0.3713	0.3476	-0.5154	0.1805	0.0121	Clic1
chr20	3777587	3777607	+	GCTGTGGAGCTCGGGTTATC	0.4487	0.2421	0.6402	0.2978	0.3004	0.333	0.1165	-1.0535	-0.1328	0.0236	Msh5
chr20	3778489	3778509	+	AATCATCCTTCTGCCAAGCG	0.6715	0.631	0.7288	0.3758	0.3861	0.5888	0.5345	0.2286	-0.498	0.4993	Msh5
chr20	3778496	3778516	+	CTTCTGCCAAGCGTGGATTT	0.6872	0.3933	0.6969	0.3825	0.1126	0.3368	0.1999	-1.1213	-0.4476	0.0621	Msh5
chr20	3779488	3779508	+	TTCCTGAGTCGAAGAAGAGT	0.3934	0.4562	0.488	0.2956	0.1904	0.5817	0.4627	0.0286	-0.0664	0.0604	Msh5
chr20	3781194	3781214	+	AAGGAGGGGCTCAGCCTCTT	0.2863	0.2801	0.598	0.8636	0.3965	0.1901	0.1982	-1.0463	-0.1645	0.0116	Msh5
chr20	3781774	3781794	+	TCAACAGATGTCGCTGTAGG	0.3922	0.5185	0.6866	0.4609	0.3737	0.6123	0.4333	-0.0912	-0.6233	0.1544	Msh5
chr20	3783485	3783505	+	AACCCTCACCCTCTAGGCTA	0.3708	0.4592	0.5495	0.435	0.4819	0.6385	0.5986	0.8007	0.8101	0.141	Msh5
chr20	3783531	3783551	+	ACGGGAGCTCAATTCCCGTC	1.0	0.4792	0.6028	0.7646	0.4587	0.4689	0.3789	-0.4998	-0.1021	0.1813	Msh5
chr20	3788308	3788328	+	TGCCAGCCTCATCGGGAAGG	0.2711	0.5743	0.6535	0.5633	0.4341	0.6106	0.5207	0.5418	-0.0018	0.0542	Msh5
chr20	3789582	3789602	+	CATTCCCCGATTGTCTTTCA	0.3554	0.2617	0.6117	0.4393	0.169	0.3535	0.1593	-1.3125	-0.8283	0.0446	Msh5
chr20	3789585	3789605	+	TCCCCGATTGTCTTTCATGG	0.3198	0.6214	0.696	0.5066	0.4963	0.6804	0.6449	0.3028	-0.1368	0.1508	Msh5
chr20	3790183	3790203	+	TAGTGCCCGGACCAAGGAGC	0.699	0.4828	0.5163	0.4583	0.4318	0.6101	0.5644	0.6901	0.5869	0.1925	Msh5
chr20	3790195	3790215	+	CAAGGAGCTGGACGCACTGC	0.3916	0.3644	0.5744	0.3557	0.5424	0.6031	0.5132	-0.1977	-0.3543	0.0093	Msh5
chr20	3790435	3790455	+	TCCGGTCTTGACTCGGGTAC	0.778	0.436	0.617	0.5991	0.5543	0.5499	0.2641	-0.4228	-0.669	0.0248	Msh5
chr20	3790453	3790473	+	ACTGGACCTTGCCTCCCGCC	0.53	0.4422	0.6733	0.5403	0.4639	0.4958	0.4617	0.1976	-0.069	0.2913	Msh5
chr20	3790465	3790485	+	CTCCCGCCTGGACGTCCTGT	0.7774	0.4167	0.6122	0.3162	0.4519	0.5804	0.3159	-0.3397	-0.3876	0.1426	Msh5
chr20	3793997	3794017	+	AGGTCCTGGTGAACTACCCC	0.4006	0.4948	0.5695	0.3564	0.577	0.6899	0.5625	0.99	0.8556	0.0707	Sapcd1
chr20	3794033	3794053	+	CACTGTTCTGCTGCTACCCC	0.2476	0.3295	0.5695	0.4341	0.4756	0.6106	0.4184	-0.4485	-0.6525	0.0189	Sapcd1
chr20	3794077	3794097	+	GGGCCCAGAACTTCTTCCTC	0.2496	0.3056	0.617	0.3315	0.4713	0.5423	0.336	-0.5644	-0.2023	0.034	Sapcd1
chr20	3794384	3794404	+	TGCTGGAGCATAGCCAAGCC	0.3966	0.4702	0.5931	0.3008	0.3216	0.3645	0.3409	-0.6483	-0.7108	0.0818	Sapcd1
chr20	3794935	3794955	+	ACCCCTTTAGGGCTTTCTGA	0.5244	0.4553	0.65	0.0965	0.2348	0.4881	0.3478	-0.1202	0.1642	0.4128	Sapcd1
chr20	3798003	3798023	+	GGGTTCCCTCAGCTGCTACC	0.31	0.4326	0.6025	0.3145	0.258	0.5429	0.577	0.1449	0.5274	0.1612	Vwa7
chr20	3798075	3798095	+	ACTGCCCAAAGCGACGAGTG	0.9056	0.652	0.743	0.5194	0.5222	0.6374	0.6308	0.7622	0.2887	0.0741	Vwa7
chr20	3798343	3798363	+	GGGCTCCCCGGGGGTGAAGA	0.5703	0.4068	0.6358	0.5569	0.4278	0.5904	0.2881	-0.6855	-0.8236	0.0973	Vwa7
chr20	3798369	3798389	+	GCTCCAGGGGAAGAGTCACC	0.258	0.5016	0.6733	0.3584	0.4253	0.5393	0.4833	0.2349	0.3968	0.1056	Vwa7
chr20	3799144	3799164	+	CAGCCACATCCCGGATGTGC	0.6691	0.484	0.4928	0.3738	0.3544	0.546	0.4497	-0.0199	0.0465	0.0292	Vwa7
chr20	3799197	3799217	+	GCCAGGGCTATTGCTTCGTA	0.5544	0.4724	0.6405	0.6563	0.3979	0.4623	0.4388	-0.2847	0.0096	0.1074	Vwa7
chr20	3799254	3799274	+	CCTCGACCCTGAGCCCTCGA	0.623	0.4061	0.6875	0.4483	0.3842	0.5602	0.4435	0.0089	-0.0379	0.1097	Vwa7
chr20	3799284	3799304	+	GTTACTAGGAACGTGACCTG	0.2815	0.7138	0.7146	0.4659	0.5839	0.6925	0.6111	1.393	0.9346	0.1354	Vwa7
chr20	3800543	3800563	+	AGTCAGGGATTCCACCCGGT	0.5739	0.6139	0.6827	0.7313	0.5725	0.614	0.6273	0.6479	0.8538	0.5686	Vwa7
chr20	3800561	3800581	+	GTTGGTAAGAAAAGCGTCCT	0.63	0.4543	0.5599	0.5132	0.4296	0.5671	0.3628	-0.4802	-0.4825	0.0413	Vwa7
chr20	3800623	3800643	+	GTGTATGCAGCAGGGCTAGC	0.3105	0.4677	0.4986	0.3224	0.0225	0.3627	0.3181	-0.7849	-0.2828	0.0463	Vwa7
chr20	3800975	3800995	+	GTAAAGACAGGGCCGAACCC	0.8094	0.564	0.6877	0.2153	0.4318	0.6816	0.6684	0.7631	0.6768	0.1796	Vwa7
chr20	3802158	3802178	+	GACCACCCCTACCTGGGTCG	0.4454	0.5302	0.7008	0.4728	0.5829	0.5903	0.5816	0.3182	-0.4008	0.0661	Vwa7
chr20	3802192	3802212	+	GATGTAGGAAACAGGCTCCA	0.2942	0.5255	0.5741	0.4287	0.5333	0.6796	0.5939	0.753	0.7537	0.2274	Vwa7
chr20	3802230	3802250	+	GCTCCACTATGCGTCGAGCC	1.0	0.4615	0.6591	0.3051	0.0459	0.2973	0.3151	-1.4995	-1.7962	0.2331	Vwa7
chr20	3802237	3802257	+	TATGCGTCGAGCCTGGATCT	0.822	0.4419	0.711	0.5042	0.2963	0.4703	0.576	0.4909	0.8124	0.0255	Vwa7
chr20	3802270	3802290	+	CTCCTCGCCCATACTGCCTG	0.4717	0.593	0.7008	0.5982	0.4026	0.5955	0.4683	0.3424	-0.499	0.0449	Vwa7
chr20	3802453	3802473	+	CACCCACCTGGAGAACCCCC	0.5362	0.5143	0.5495	0.488	0.5937	0.6431	0.6516	0.6685	0.5023	0.2304	Vwa7
chr20	3802492	3802512	+	CAGGAGGCTGAGGGCCTCGA	0.2295	0.498	0.631	0.8826	0.6694	0.5431	0.5514	0.1891	0.3184	0.1754	Vwa7
chr20	3802589	3802609	+	TTGTTGATGCCTCCCCGGGG	0.6896	0.5778	0.6627	0.8644	0.1685	0.5145	0.3024	0.5762	0.2094	0.174	Vwa7
chr20	3802623	3802643	+	TCTGGTCAAAACGACCTCCA	0.5391	0.6768	0.645	0.5911	0.5616	0.6345	0.6545	0.5275	0.4857	0.2566	Vwa7
chr20	3803038	3803058	+	GAGCAGGTAGGATCGCCCAC	0.4291	0.5123	0.6405	0.5886	0.5671	0.6784	0.5598	0.4036	0.6067	0.3995	Vwa7
chr20	3804137	3804157	+	CAGTGTATACTCTAGTGCTC	0.2321	0.514	0.527	0.4005	0.2386	0.5405	0.5341	0.2647	0.3956	0.0801	Vwa7
chr20	3804230	3804250	+	GTGCAGGTCGGGGTTGCTCT	0.6203	0.4579	0.7019	0.5503	0.3347	0.4205	0.5208	-0.4955	-0.4713	0.0381	Vwa7
chr20	3804237	3804257	+	TCGGGGTTGCTCTTGGAAGC	0.3348	0.4442	0.6405	0.4823	0.414	0.4999	0.367	0.2209	0.1133	0.0655	Vwa7
chr20	3804361	3804381	+	CGGCGAGGAGGGTCCGGCCC	1.0	0.4287	0.6784	0.6491	0.3929	0.1449	0.1561	-1.2623	-1.25	0.0219	Vwa7
chr20	3804816	3804836	+	AGATGGAGGTGCGGTCGGCC	0.8288	0.2461	0.5505	0.3217	0.3127	0.4942	0.2038	-1.0522	-1.2397	0.0085	Vwa7
chr20	3804890	3804910	+	AGTCAGGTCTTGGTGAGTGA	0.228	0.5437	0.7157	0.4148	0.5044	0.6574	0.5772	0.7347	0.7316	0.5557	Vwa7
chr20	3809400	3809420	+	GTGTCTAACACATCCTCATC	0.3797	0.4093	0.5411	0.3594	0.3103	0.4163	0.26	-0.2638	0.5488	0.0474	Vars1
chr20	3809716	3809736	+	ACCTCCCCAGGGGGTACCGC	1.0	0.2958	0.5742	0.256	0.2524	0.4461	0.2534	-1.0672	-1.1772	0.0222	Vars1
chr20	3809904	3809924	+	AAGAATGCCACGTCCGCTGA	1.0	0.4855	0.65	0.4529	0.2354	0.581	0.3194	-0.3078	-0.3663	0.0492	Vars1
chr20	3809950	3809970	+	TCCCCGGGTCACGGCAGCAC	0.4682	0.4069	0.6122	0.5363	0.4455	0.6104	0.6251	0.7978	0.5934	0.0113	Vars1
chr20	3809990	3810010	+	CCACAGCGCACGTACCACTG	0.6045	0.6986	0.7574	0.47	0.5722	0.6877	0.71	1.0323	0.5799	0.2628	Vars1
chr20	3810129	3810149	+	CCCCGGTCTCACTTGCATAG	0.6994	0.6009	0.7102	0.3669	0.2966	0.5522	0.4972	0.5369	0.3091	0.2127	Vars1
chr20	3810140	3810160	+	CTTGCATAGTGGCACTACCA	0.8358	0.4584	0.6922	0.4151	0.3052	0.5929	0.5957	0.2355	0.2858	0.2756	Vars1
chr20	3810360	3810380	+	CTTCGAGTCCATGATGCTAA	0.314	0.55	0.6591	0.3252	0.0517	0.3843	0.1809	-1.0982	-0.8598	0.2374	Vars1
chr20	3810401	3810421	+	GCCCAACCTCATAGTCATTC	0.6423	0.3675	0.5319	0.0676	0.0877	0.367	0.2396	-1.1346	-0.1305	0.064	Vars1
chr20	3810433	3810453	+	GGGGTGATCTTCACAGCACC	0.3378	0.4982	0.5447	0.5049	0.4473	0.6411	0.584	0.286	0.0357	0.0935	Vars1
chr20	3810704	3810724	+	GGCTCCGGGACAAGAACGGG	0.8654	0.5931	0.5009	0.7206	0.6131	0.6995	0.5362	0.9907	0.1944	0.0842	Vars1
chr20	3810829	3810849	+	TCCACGCCCCACCTGGTATC	0.6871	0.231	0.6689	0.2458	0.188	0.3517	0.2109	-0.399	0.0779	0.0039	Vars1
chr20	3810838	3810858	+	CACCTGGTATCTGGGATCTT	0.2918	0.1868	0.5696	0.588	0.3898	0.2876	0.192	-1.2481	-0.594	0.042	Vars1
chr20	3811005	3811025	+	CTTAGCTCCCACCTGAGCCT	0.2581	0.4549	0.6733	0.2743	0.0935	0.3979	0.535	-0.4847	-0.4281	0.1187	Vars1
chr20	3811230	3811250	+	ACACACCTCGATGTCAGAAA	0.285	0.4516	0.617	0.5377	0.0	0.4361	0.3816	0.1436	0.4077	0.5881	Vars1
chr20	3811295	3811315	+	GGTAAATGACCCCTTCTTCA	0.2642	0.503	0.645	0.1432	0.1945	0.4634	0.4632	-0.3001	0.079	0.2086	Vars1
chr20	3811672	3811692	+	CTGCCTGCATACTGGATCCA	0.2408	0.4818	0.5461	0.4868	0.4833	0.5884	0.6675	-0.0647	-0.1402	0.0565	Vars1
chr20	3811722	3811742	+	AGCTGCCAAGTTTCTTTAAT	0.2557	0.1425	0.5553	0.2865	0.16	0.1837	0.0388	-1.7677	-0.8607	0.0514	Vars1
chr20	3811725	3811745	+	TGCCAAGTTTCTTTAATTGG	0.2799	0.4693	0.5625	0.2841	0.2777	0.5241	0.3218	-0.5104	-0.746	0.1127	Vars1
chr20	3811747	3811767	+	GTAAATCCTGTCACCCTTCC	0.2232	0.3045	0.6028	0.3526	0.2756	0.4007	0.2172	-0.8106	-0.1518	0.0597	Vars1
chr20	3811961	3811981	+	CCTGGGTGGCGATGCCAGCA	0.5995	0.5441	0.6402	0.5698	0.4996	0.4642	0.4146	0.2331	0.2444	0.0267	Vars1
chr20	3812012	3812032	+	CCCCCCGCATGCGGTGCCTG	0.2307	0.4431	0.6583	0.5247	0.4844	0.601	0.3202	-0.0834	-0.9638	0.0157	Vars1
chr20	3816091	3816111	+	TGCACTGACAGTTACCTGAA	0.3073	0.5935	0.5886	0.2386	0.4553	0.5355	0.377	-0.0346	0.1265	0.0507	Vars1
chr20	3816261	3816281	+	TCGAGTCAGGGAGTCCTGGA	0.3462	0.607	0.617	0.8208	0.5738	0.6406	0.6193	0.7401	0.6712	0.1675	Vars1
chr20	3816278	3816298	+	GGATGGCGTTGGTGAGCGCG	0.9836	0.6043	0.5575	0.5579	0.5874	0.6621	0.5422	0.6123	-0.3989	0.3873	Vars1
chr20	3816306	3816326	+	GTGCAGGGAACCTGTCACGT	0.5408	0.4229	0.5838	0.5467	0.5706	0.6142	0.525	0.3817	0.2232	0.064	Vars1
chr20	3816368	3816388	+	GTGCTGACACGCTAGGACGC	0.5708	0.5349	0.6405	0.381	0.3371	0.6037	0.6018	1.0962	0.6826	0.1169	Vars1
chr20	3816511	3816531	+	CGACCACTCACCCCGTACTC	0.9677	0.4418	0.6453	0.2542	0.3014	0.3994	0.3513	0.0041	0.3203	0.1156	Vars1
chr20	3816588	3816608	+	AGGGCTGTAGGAGTCGGGCA	0.2677	0.5654	0.617	0.6792	0.6057	0.6027	0.3395	0.606	0.3464	0.1802	Vars1
chr20	3817071	3817091	+	GGTGCAGTGATCTCGGAACC	1.0	0.5186	0.6591	0.4017	0.5327	0.632	0.5994	0.552	0.4103	0.0648	Vars1
chr20	3819631	3819651	+	AGCGTCGCCCCGCAGGCAGC	0.7704	0.3872	0.6925	0.3037	0.0	0.4278	0.2753	-0.1586	-0.2159	0.0241	Vars1
chr20	3819668	3819688	+	CGGCATAACTGACCCACTGC	0.5677	0.5157	0.6028	0.1808	0.5147	0.606	0.4129	-0.0524	-0.1291	0.0327	Vars1
chr20	3846787	3846807	+	GGCGCCCGTGGGCTTTCTCT	0.6179	0.3133	0.6925	0.3277	0.3588	0.3294	0.1758	-0.4368	-0.0273	0.0272	Lsm2
chr20	3850292	3850312	+	CCCCTACTAGAACAATGTCA	0.5035	0.672	0.507	0.3259	0.2447	0.6034	0.5609	0.2735	0.1809	0.3684	Hspa1l
chr20	3850746	3850766	+	TTTATCCAAGCCGTAGGCGA	0.9363	0.5396	0.5775	0.4209	0.0	0.5011	0.5342	0.6612	0.4281	0.3511	Hspa1l
chr20	3850826	3850846	+	CATCTTTAGTGGCCTGTCTC	0.202	0.2862	0.6922	0.3327	0.1372	0.347	0.1141	-1.0014	-0.8134	0.0346	Hspa1l
chr20	3851014	3851034	+	GCTTCATTGATCACTTGAAA	0.2868	0.41	0.5833	0.1389	0.1217	0.4419	0.172	-1.0888	-0.8896	0.2417	Hspa1l
chr20	3851114	3851134	+	TCTGGGGATTCATGGCCACC	0.2083	0.4907	0.6118	0.37	0.3502	0.4753	0.4506	0.3755	0.3947	0.1602	Hspa1l
chr20	3898508	3898528	+	TTGATGATGACTGAGCCGTC	0.6978	0.543	0.6122	0.5871	0.3482	0.4968	0.5494	0.301	0.609	0.2484	Neu1
chr20	3898682	3898702	+	GTTGAAATCGTGATCGTGTT	0.8307	0.2693	0.6638	0.4084	0.3092	0.4227	0.1568	-1.1377	-1.0257	0.0556	Neu1
chr20	3898687	3898707	+	AATCGTGATCGTGTTTGGGC	1.0	0.5044	0.6591	0.1659	0.0	0.5251	0.2962	0.0761	0.0489	0.0988	Neu1
chr20	3898738	3898758	+	CATAGTGCCAGGAGGCACCG	0.2971	0.7092	0.7051	0.5759	0.5892	0.6777	0.7383	0.5498	0.0909	0.6935	Neu1
chr20	3900308	3900328	+	TCCACGGAGAGATTCCGCGG	0.9333	0.6868	0.696	0.6222	0.6148	0.6904	0.6238	-0.0156	-0.4663	0.1392	Neu1
chr20	3900363	3900383	+	CCAGCATGGTAGAGGCCACC	0.3707	0.5304	0.5791	0.3854	0.3903	0.4966	0.5346	0.2947	0.3873	0.074	Neu1
chr20	3900852	3900872	+	CACCTTTGTACCCTGGTCTG	0.3121	0.5743	0.6725	0.3993	0.5522	0.5711	0.4823	0.2866	-0.2504	0.0391	Neu1
chr20	3900876	3900896	+	CCTCCTCATAGCGATGAACT	0.8772	0.5737	0.6591	0.2799	0.031	0.3571	0.3628	-0.4	-0.2259	0.081	Neu1
chr20	3900942	3900962	+	CAGGAGCGTGCCCCGAGGGG	0.4608	0.5104	0.7527	0.887	0.5715	0.4736	0.3849	0.4761	0.3643	0.0464	Neu1
chr20	3906156	3906176	+	TCTGGGCACGAGGAGTTCAA	0.2482	0.4652	0.7441	0.481	0.4645	0.5631	0.2908	0.0483	0.254	0.3582	Slc44a4
chr20	3906163	3906183	+	ACGAGGAGTTCAATGGGGCC	0.6464	0.4609	0.6122	0.5161	0.2154	0.3599	0.3802	-0.4908	-0.7754	0.0404	Slc44a4
chr20	3909635	3909655	+	TTTCTCACAGCCCGGTGTAC	0.7582	0.4948	0.6166	0.345	0.0	0.2872	0.1971	-0.5089	-0.0595	0.0475	Slc44a4
chr20	3909661	3909681	+	TATGCACCCAATAGACGTAC	0.7645	0.514	0.5066	0.4313	0.0372	0.5396	0.3682	0.2958	0.7386	0.0925	Slc44a4
chr20	3911466	3911486	+	CAATGGCAATCCGGATCCGC	0.8596	0.4832	0.4548	0.2749	0.3008	0.5709	0.4952	0.0401	-0.0982	0.0203	Slc44a4
chr20	3911731	3911751	+	CTCGGTACTGTTGCCAGCAG	0.4181	0.4847	0.6866	0.8515	0.6436	0.6414	0.5089	0.1822	-0.2734	0.2312	Slc44a4
chr20	3912079	3912099	+	CGAGAATCCAGTACCAGGAC	0.4288	0.5623	0.6028	0.3341	0.5297	0.6573	0.4464	-0.0255	-0.0661	0.0387	Slc44a4
chr20	3912288	3912308	+	AGGTAATGTGAAGTTGATGT	0.3555	0.5348	0.527	0.4019	0.2927	0.6099	0.4503	-0.0832	-0.1603	0.1149	Slc44a4
chr20	3912316	3912336	+	GGAAAACAACGTCCCAGAGC	0.4618	0.5615	0.6028	0.1121	0.1805	0.6246	0.4724	0.3681	0.2197	0.0817	Slc44a4
chr20	3914793	3914813	+	GCACCAGCATTTACCATATC	0.7062	0.3179	0.6028	0.2519	0.2162	0.3267	0.0712	-1.5343	-0.5397	0.0484	Slc44a4
chr20	3914805	3914825	+	ACCATATCTGGGGACACCGC	0.5063	0.5521	0.6358	0.4683	0.4777	0.6092	0.5227	0.4906	0.4111	0.1103	Slc44a4
chr20	3914860	3914880	+	CACCGACTGTGTTTGAGAGC	0.3122	0.5192	0.6028	0.1733	0.2713	0.5445	0.1675	-0.4384	-0.3883	0.0733	Slc44a4
chr20	3915781	3915801	+	CACGCCGCAGTAGGCTCCTG	0.3425	0.5777	0.6441	0.6129	0.5656	0.5555	0.4509	0.335	-0.113	0.0354	Slc44a4
chr20	3915830	3915850	+	GGGTCTCCGTACACCCAGGC	0.3445	0.475	0.5695	0.521	0.5517	0.5547	0.3736	-0.3647	-0.442	0.089	Slc44a4
chr20	3926292	3926312	+	TCCCAATTTTGGCCGCATGA	0.8049	0.5341	0.6358	0.1174	0.0694	0.4037	0.2252	-0.8902	-1.0349	0.1244	Ehmt2
chr20	3926475	3926495	+	TGTAGCGAGCCACCTCCAGG	0.5641	0.7316	0.7572	0.5248	0.6457	0.7411	0.6448	1.4406	0.9708	0.7818	Ehmt2
chr20	3926536	3926556	+	CTTATCCACGGCGTTGATGT	0.7835	0.4499	0.6733	0.3198	0.0582	0.4563	0.4179	0.1402	0.0027	0.1035	Ehmt2
chr20	3926675	3926695	+	AGATCTCCACGGACCCCTTC	0.4207	0.1949	0.6167	0.2877	0.2318	0.3974	0.14	-0.8318	0.0539	0.0257	Ehmt2
chr20	3926720	3926740	+	GCTTGCTCTGCTGGTCGCTC	0.5497	0.3988	0.555	0.3514	0.2665	0.5833	0.4432	-0.4272	-0.5334	0.1122	Ehmt2
chr20	3926727	3926747	+	CTGCTGGTCGCTCTGGAAGT	0.2846	0.3127	0.6547	0.7526	0.4089	0.5483	0.307	-0.4775	-0.5682	0.0325	Ehmt2
chr20	3927084	3927104	+	ACAGGTAGAGCTGCCGCGGG	0.5875	0.5708	0.7008	0.8779	0.5837	0.581	0.5076	0.4369	-0.1121	0.1282	Ehmt2
chr20	3927222	3927242	+	CAACTCACCTCTCGGACTCC	0.856	0.4312	0.5603	0.2419	0.0535	0.3114	0.421	-0.2	-0.0528	0.0096	Ehmt2
chr20	3927257	3927277	+	TTTTCCAGGGCTTCCCGGCC	0.2871	0.3052	0.6258	0.3227	0.0	0.0549	-0.046	-1.5448	-1.6727	0.0044	Ehmt2
chr20	3927263	3927283	+	AGGGCTTCCCGGCCTGGCCC	0.4154	0.1709	0.6925	0.3363	0.4317	0.4381	0.2575	-0.6552	-0.7481	0.0206	Ehmt2
chr20	3927331	3927351	+	AGAAGGCCCCGAGCTGTCAA	0.5144	0.549	0.6831	0.5912	0.3771	0.6048	0.6285	0.681	0.5983	0.2757	Ehmt2
chr20	3927356	3927376	+	TCGGCCAGGGGATCACAGGG	0.3765	0.4064	0.6334	0.6777	0.5833	0.6352	0.5069	0.678	0.3491	0.0166	Ehmt2
chr20	3927396	3927416	+	GTCCTCGCATTCGGGCACTG	0.5702	0.6401	0.6299	0.3413	0.526	0.651	0.584	0.2451	-0.4004	0.0777	Ehmt2
chr20	3927494	3927514	+	TGGGAGGTATCCGCTCGCCC	0.6928	0.2748	0.6547	0.3355	0.535	0.6459	0.4972	0.4509	0.2013	0.0765	Ehmt2
chr20	3927515	3927535	+	GGGGCGTCGTGTGCCAGGGG	0.5772	0.5122	0.7385	0.8957	0.6595	0.6129	0.3055	0.2861	0.0261	0.0447	Ehmt2
chr20	3927571	3927591	+	TCCCCCATCGCCCCGAGGGA	0.5986	0.496	0.6595	0.363	0.5235	0.5628	0.2199	-0.1939	-0.5068	0.1027	Ehmt2
chr20	3927609	3927629	+	CTGAGGCGTCCTCCCCACAG	0.312	0.6218	0.7385	0.7281	0.7202	0.6668	0.6532	0.5961	0.3887	0.1333	Ehmt2
chr20	3927636	3927656	+	AGAAAACCATCCCATTGAGC	0.3047	0.5028	0.6028	-0.037	0.0	0.5121	0.3018	-0.3901	-0.3611	0.0347	Ehmt2
chr20	3927654	3927674	+	GCTGGGACACGCAGGCCTTA	0.314	0.3678	0.6402	0.3898	0.197	0.3715	0.1572	-0.7142	0.1516	0.3376	Ehmt2
chr20	3927705	3927725	+	GACACTCCAGGAAGGTGCCC	0.3064	0.4093	0.5461	0.181	0.4228	0.6584	0.3854	0.337	0.3284	0.0504	Ehmt2
chr20	3927839	3927859	+	GCTTGACCATGCGGGCTCGA	0.8467	0.4589	0.555	0.4207	0.2543	0.5172	0.4081	-0.2378	-0.5484	0.1381	Ehmt2
chr20	3927885	3927905	+	CACACGGCTAGACGGCCGCA	0.9464	0.571	0.5838	0.4553	0.4064	0.5584	0.5231	0.2322	-0.1372	0.316	Ehmt2
chr20	3928037	3928057	+	CTCTCCGTCCACACTTTCGG	0.632	0.5578	0.6533	0.3371	0.4107	0.6558	0.5409	0.4253	-0.2194	0.214	Ehmt2
chr20	3928082	3928102	+	CTCGCTGATGCGGTCAATCT	0.9126	0.2463	0.6642	0.3987	0.2395	0.3129	0.2075	-0.6357	-0.4269	0.0046	Ehmt2
chr20	3928157	3928177	+	CTCCAGCGAAGACGTGTCAT	0.4284	0.4926	0.5838	0.4519	0.4031	0.5064	0.2757	-0.7175	-0.4113	0.0985	Ehmt2
chr20	3928369	3928389	+	TTGGTAATTAATTACCAGCG	0.5419	0.6118	0.6157	0.5555	0.5036	0.6164	0.5286	0.5081	0.0524	0.2316	Ehmt2
chr20	3928394	3928414	+	GGGGGAGAGGGTCCCCTCGC	0.3844	0.2261	0.6453	0.5409	0.4744	0.2758	0.1051	-1.3044	-1.0451	0.0023	Ehmt2
chr20	3928436	3928456	+	AGGAACCTCCATGTACTCAC	0.227	0.5132	0.5212	0.3569	0.3858	0.6538	0.5168	0.1164	0.4011	0.1217	Ehmt2
chr20	3928661	3928681	+	CTCTCGCTTCCGCCGTTTCC	0.6786	0.2091	0.6544	0.2133	0.1203	0.2727	0.1099	-1.4207	-0.9397	0.0118	Ehmt2
chr20	3928665	3928685	+	CGCTTCCGCCGTTTCCTGGA	0.5769	0.3744	0.5695	0.3353	0.4428	0.5548	0.414	-0.7953	-0.8412	0.1191	Ehmt2
chr20	3928734	3928754	+	CGGCCGCTAGAGCCACTCTG	0.8093	0.6811	0.69	0.6766	0.5973	0.6646	0.5711	0.9143	0.4155	0.5215	Ehmt2
chr20	3931456	3931476	+	TTCCTCCGTTTGGCCACATC	0.3549	0.3304	0.6642	0.2914	0.2951	0.3391	0.1197	-1.2932	-0.9	0.0187	Ehmt2
chr20	3931598	3931618	+	CGTCACTCATGCGGAAATGC	0.9353	0.4815	0.5208	0.1174	0.1322	0.5319	0.3728	-0.417	-0.4535	0.0739	Ehmt2
chr20	3935121	3935141	+	CACCTGTCCGTTGCTAGGCT	0.5503	0.3669	0.6547	0.4051	0.3113	0.4732	0.3183	-0.9048	-0.9741	0.0411	Ehmt2
chr20	3935127	3935147	+	TCCGTTGCTAGGCTTGGACA	0.8836	0.5269	0.65	0.4026	0.4919	0.6581	0.6204	0.8561	0.6246	0.2153	Ehmt2
chr20	3935151	3935171	+	TTTCCGAGCTCGGTGTACTT	0.8819	0.3503	0.7441	0.2945	0.1617	0.3675	0.2107	-1.1379	-0.8301	0.1337	Ehmt2
chr20	3935244	3935264	+	AGGCATGCTCAACAGCCTCA	0.3134	0.5612	0.6028	0.2729	0.3062	0.5946	0.5697	0.1644	0.3473	0.2792	Ehmt2
chr20	3935298	3935318	+	TGCCCCTGTCATTGACATTT	0.283	0.2337	0.4645	0.156	0.1848	0.262	0.1079	-1.8143	-0.9681	0.0157	Ehmt2
chr20	3935307	3935327	+	CATTGACATTTTGGCCCGAC	0.9414	0.3169	0.5124	0.5332	0.0	0.2722	0.0133	-1.4693	-1.4784	0.0683	Ehmt2
chr20	3935328	3935348	+	GGGACAGGCACCCCCCTTGC	0.6107	0.2176	0.6453	0.3749	0.3617	0.4242	0.1203	-0.7819	-0.3298	0.0157	Ehmt2
chr20	3935357	3935377	+	AGGGGAATGACTTTGTGGCA	0.3612	0.5753	0.5886	0.3661	0.4023	0.6091	0.3642	-0.2346	-0.3771	0.088	Ehmt2
chr20	3935522	3935542	+	TTCCTCCCCGATGAGCGGTG	0.3593	0.6507	0.7008	0.5444	0.4994	0.6129	0.4793	0.4336	-0.1913	0.1057	Ehmt2
chr20	3935621	3935641	+	CAAGGAGTCGGGGTTGGCCT	0.2186	0.2448	0.6784	0.4914	0.216	0.3414	0.345	-1.079	-1.2885	0.0653	Ehmt2
chr20	3935844	3935864	+	TCTCAGCGGGGGCCTCCCCC	0.6719	0.2681	0.7724	0.3962	0.2152	0.2588	0.3183	-0.8473	-0.7863	0.0578	Ehmt2
chr20	3935910	3935930	+	GCTGGGGGGCCCAAGACGCC	0.4624	0.264	0.7252	0.367	0.3889	0.4899	0.2001	-0.7468	-0.9714	0.0372	Ehmt2
chr20	3938921	3938941	+	TGCTTCCACTAGGCCTGAGG	0.3362	0.5235	0.6722	0.5235	0.4404	0.6346	0.5322	0.5353	0.1359	0.0395	Zbtb12
chr20	3939018	3939038	+	GCCTTCACCACACCTTGCGG	0.3516	0.498	0.6392	0.3081	0.5252	0.6927	0.6185	0.9001	0.3435	0.2232	Zbtb12
chr20	3939032	3939052	+	TTGCGGTGGGGCGACGGTGT	0.973	0.2937	0.6831	0.805	0.4683	0.5439	0.3513	-0.067	-0.0966	0.0042	Zbtb12
chr20	3939049	3939069	+	TGTTGGGGGCCACACTACTC	0.5988	0.2732	0.6636	0.3552	0.3114	0.517	0.243	-0.5989	-0.3758	0.0184	Zbtb12
chr20	3939114	3939134	+	AGACCCCCTGCTAGGCCTCC	0.2848	0.2688	0.5744	0.239	0.3071	0.427	0.3115	-0.8705	-0.5542	0.0105	Zbtb12
chr20	3939306	3939326	+	GGCGGCGGGGGTTTTGGAGC	0.4302	0.286	0.6453	0.3219	0.4575	0.5835	0.2026	-1.1106	-1.2657	0.0048	Zbtb12
chr20	3939683	3939703	+	TTTGAGGCTGTCAGCCACGA	0.3423	0.581	0.626	0.681	0.2045	0.5152	0.5981	0.5325	0.3262	0.2465	Zbtb12
chr20	3939718	3939738	+	ACCGCTCCTCTGCACGGAGC	0.6549	0.4323	0.6642	0.2904	0.3098	0.5188	0.5093	0.0678	-0.1766	0.04	Zbtb12
chr20	3951854	3951874	+	GCAGGTACCCGTCCCCAGCC	0.4515	0.4538	0.6453	0.5407	0.3438	0.2801	0.21	-1.0871	-1.1441	0.0862	C2
chr20	3951881	3951901	+	AATGCCAGAGCAACGGGCAG	0.2747	0.4635	0.743	0.6405	0.397	0.4927	0.4228	-0.0317	-0.1405	0.2838	C2
chr20	3951930	3951950	+	CACCCTGAGATCCTCTCGGT	0.3575	0.5245	0.617	0.3904	0.5422	0.5997	0.5727	0.3111	0.4467	0.0966	C2
chr20	3953241	3953261	+	TGGCATCTATATCCCTCGGC	0.9608	0.4443	0.5886	0.4247	0.4136	0.5778	0.314	-0.629	-0.7353	0.0666	C2
chr20	3953256	3953276	+	TCGGCTGGGGTCCTACCCCG	0.8537	0.5406	0.6334	0.8857	0.6563	0.5298	0.6087	0.8109	0.1231	0.1824	C2
chr20	3953339	3953359	+	ACTGTCGCCCCAACGGCGTG	0.8625	0.5046	0.7572	0.5065	0.2968	0.5506	0.483	0.164	-0.4193	0.0618	C2
chr20	3953344	3953364	+	CGCCCCAACGGCGTGTGGGA	0.6875	0.467	0.6453	0.375	0.569	0.6473	0.2859	-0.362	-0.6841	0.0389	C2
chr20	3956786	3956806	+	CCCCAACCCAGGCATCTCAG	0.2205	0.6693	0.7338	0.3937	0.5007	0.6728	0.6481	0.4905	0.1638	0.1915	C2
chr20	3956820	3956840	+	ACAGGCTCGAGCTTTGACCT	0.3749	0.4979	0.6311	0.5284	0.4814	0.5508	0.5698	0.4399	0.1648	0.3339	C2
chr20	3956858	3956878	+	CCGCTGTTCCTCCACGAATC	0.8499	0.4575	0.6405	0.4109	0.2164	0.3199	0.2196	-0.3631	0.1713	0.0606	C2
chr20	3956905	3956925	+	AGTGTCTGAGTAACGGAGTG	0.5697	0.6523	0.7146	0.6082	0.5965	0.6488	0.5074	-0.0839	-0.6197	0.1444	C2
chr20	3957360	3957380	+	CAAGGAGAGCGCCTTCCTCA	0.3058	0.5256	0.6453	0.4204	0.5254	0.646	0.5253	0.3239	0.4595	0.0912	C2
chr20	3957363	3957383	+	GGAGAGCGCCTTCCTCATGG	0.2292	0.6882	0.7385	0.4554	0.6972	0.7404	0.7033	1.137	0.6089	0.2471	C2
chr20	3960425	3960445	+	CCAGATGGATCGCCTCGGCA	0.7495	0.5494	0.6642	0.4281	0.4964	0.6418	0.5274	0.7179	0.4074	0.2348	C2
chr20	3960480	3960500	+	ATCATCCTGTTGACTGACGG	0.4159	0.612	0.7055	0.6058	0.493	0.6761	0.4643	0.292	-0.5966	0.2986	C2
chr20	3966259	3966279	+	TGTTCTAGGAAAGTCCAACA	0.4649	0.6252	0.5833	0.4608	0.366	0.6644	0.6442	0.5828	0.6064	0.0761	C2
chr20	3966304	3966324	+	CGACAACATCAGAGAGATCC	0.4263	0.4378	0.4833	0.136	0.1704	0.5514	0.3481	-0.4028	-0.3391	0.0111	C2
chr20	3966334	3966354	+	TCGGAACAGAAACGACTACC	0.6519	0.5329	0.4503	0.4455	0.3609	0.6231	0.5366	0.0564	0.2075	0.0581	C2
chr20	3968096	3968116	+	CTGCCAGACATCTATGCGAT	0.8125	0.4125	0.6028	0.5678	0.246	0.4401	0.2261	-0.8597	-0.7645	0.0906	C2
chr20	3968101	3968121	+	AGACATCTATGCGATTGGGG	0.5264	0.6052	0.6725	0.4248	0.4433	0.6461	0.4218	0.2988	0.1344	0.2955	C2
chr20	3968121	3968141	+	TGGGTAAGCTGGATGTGGAC	0.4412	0.439	0.6358	0.5547	0.6016	0.6699	0.493	-0.1538	-0.1473	0.0841	C2
chr20	3968431	3968451	+	CTGACCAGGAGAGGACACCT	0.2694	0.6129	0.4787	0.56	0.5008	0.6171	0.6601	0.1158	0.2115	0.0621	C2
chr20	3971089	3971109	+	TCTCCAAGACGGTCAGGCCC	0.5962	0.4601	0.6247	0.3243	0.3508	0.5482	0.566	0.173	-0.043	0.2589	Cfb
chr20	3971160	3971180	+	CCTGCAAATCCACAGGCTCC	0.221	0.4108	0.645	0.2299	0.0967	0.4004	0.5262	-0.1855	-0.1918	0.0099	Cfb
chr20	3971764	3971784	+	CGACCACAGGACTTTGAAAA	0.3294	0.3524	0.617	0.352	0.2041	0.4023	0.0776	-1.3659	-1.5597	0.2219	Cfb
chr20	3971882	3971902	+	CCTGCCAAGAGAATGGCCGG	0.3877	0.6361	0.7146	0.6003	0.5191	0.6213	0.5539	-0.4858	-0.8034	0.1106	Cfb
chr20	3971887	3971907	+	CAAGAGAATGGCCGGTGGGA	0.2222	0.4534	0.5838	0.4547	0.4716	0.5926	0.3871	-0.2145	-0.3074	0.0145	Cfb
chr20	3972039	3972059	+	CCCAACCCGGGTATTCCTAT	0.7772	0.3398	0.617	0.1902	0.333	0.3931	0.1562	-1.2951	-0.4754	0.13	Cfb
chr20	3972117	3972137	+	AGTCGGGGACTTGTCCTACG	0.7143	0.6947	0.7665	0.7382	0.6833	0.6867	0.6579	0.9283	0.4607	0.4741	Cfb
chr20	3972348	3972368	+	GTACGACAGCCCTCAAGAGG	0.3501	0.6416	0.6334	0.4738	0.5446	0.7032	0.5921	1.3338	0.8646	0.4582	Cfb
chr20	3972584	3972604	+	CATGAATATCTACATGGTGC	0.2695	0.4214	0.6166	0.2491	0.005	0.5301	0.4928	0.5428	0.2565	0.1457	Cfb
chr20	3972861	3972881	+	CATGCACAGGTGGCGAGTTA	0.9494	0.3203	0.7205	0.6725	0.2074	0.3827	0.166	-0.8578	-0.3943	0.0349	Cfb
chr20	3972952	3972972	+	AGAGGAGTAGTGATGCCGAC	0.5544	0.4827	0.6358	0.4295	0.3936	0.6152	0.4863	-0.0305	0.0377	0.576	Cfb
chr20	3973424	3973444	+	CTGTATACAGCATGATGAGC	0.2753	0.508	0.3887	0.1397	0.0093	0.5293	0.4061	-0.1994	-0.0126	0.0165	Cfb
chr20	3973451	3973471	+	GGGATGCTCCGCCTGAAGGC	0.5993	0.4083	0.6547	0.2822	0.4708	0.6561	0.5642	0.386	0.1647	0.1851	Cfb
chr20	3973610	3973630	+	TTCCACAGGCTTGCACAACA	0.3441	0.5194	0.5495	0.3879	0.4059	0.5158	0.5017	-0.1934	-0.3276	0.0479	Cfb
chr20	3973614	3973634	+	ACAGGCTTGCACAACATGGG	0.3426	0.6535	0.6866	0.387	0.5767	0.6774	0.6162	0.9014	0.4173	0.4755	Cfb
chr20	3973697	3973717	+	AAATCCCCGGGAGGATTATT	0.8537	0.1367	0.4596	0.4779	0.014	0.1732	0.0588	-1.3557	-0.0761	0.0269	Cfb
chr20	3978820	3978840	+	CTCCAGTCAAAACCTCGAGG	0.4976	0.6127	0.696	0.2609	0.4772	0.6772	0.4883	0.6444	0.1868	0.1256	Nelfe
chr20	3979099	3979119	+	TTTGGGGCCGTCTGGATGGC	0.3739	0.2263	0.6543	0.4459	0.1855	0.3983	0.2525	-1.172	-1.2013	0.0211	Nelfe
chr20	3979251	3979271	+	ACATGCTCCTCTGGAACGGC	0.3491	0.4026	0.4312	0.3657	0.3373	0.5899	0.5454	0.1982	0.0179	0.1834	Nelfe
chr20	3980028	3980048	+	TCCTGACTTCACCAGCTGTT	0.2284	0.3894	0.5553	0.2694	0.155	0.3299	0.265	-0.8788	-0.3923	0.0606	Nelfe
chr20	3980193	3980213	+	TACAGCGCTTGACACCGCCC	0.8386	0.5226	0.617	0.3559	0.5411	0.7275	0.5508	1.0315	0.8872	0.1748	Nelfe
chr20	3980247	3980267	+	GAGCCAGCAACGCCTTTTTC	0.4939	0.1304	0.6784	0.3035	0.2413	0.3264	0.0072	-2.0348	-0.9314	0.0607	Nelfe
chr20	3984084	3984104	+	TGTTTCTGTCGTCTCCGGCC	0.6851	0.4135	0.5975	0.3328	0.0187	0.5089	0.3311	0.0633	-0.262	0.0953	Skiv2l
chr20	3984254	3984274	+	GACAGATCCCTGGTCGCTTC	0.7083	0.3279	0.65	0.3817	0.3076	0.3972	0.2875	-0.6086	-0.2632	0.0143	Skiv2l
chr20	3984432	3984452	+	CCGCTTGTCTCAGGTCCTGC	0.6048	0.4399	0.5461	0.2492	0.2789	0.4462	0.255	-0.7134	-0.8813	0.1722	Skiv2l
chr20	3984533	3984553	+	ATCCGACACAGTACCCTTTC	0.754	0.3009	0.617	0.2845	0.3073	0.3541	0.1036	-1.4122	0.1373	0.0128	Skiv2l
chr20	3984981	3985001	+	ACCCGGCTTCAAGAAAGGGG	0.3212	0.6351	0.6286	0.5341	0.5463	0.6518	0.5052	0.9707	0.4953	0.2587	Skiv2l
chr20	3985132	3985152	+	CAGCCGTCTGCTGGAGCCTC	0.2654	0.3191	0.5164	0.8002	0.5794	0.4801	0.426	-0.5859	-0.3873	0.0112	Skiv2l
chr20	3985418	3985438	+	TTCCACAGTCGTATCCACCC	0.8678	0.6575	0.6028	0.2145	0.5462	0.6796	0.6903	1.0637	0.935	0.1418	Skiv2l
chr20	3985481	3985501	+	TGTGGACGTCACCTCCCCCG	0.9798	0.6133	0.743	0.7295	0.6653	0.6991	0.6715	1.3718	0.6918	0.5941	Skiv2l
chr20	3985786	3985806	+	GAAGCAGGCCATCCTGCACT	0.3725	0.4897	0.6453	0.4112	0.1766	0.4764	0.5153	-0.0748	-0.0829	0.084	Skiv2l
chr20	3985840	3985860	+	CACATCCGCTGGGAAGACGG	0.3573	0.6693	0.6522	0.6799	0.6134	0.683	0.7378	1.0652	0.3671	0.3502	Skiv2l
chr20	3985843	3985863	+	ATCCGCTGGGAAGACGGTGG	0.4831	0.5723	0.7008	0.6913	0.6094	0.613	0.4018	0.0878	-0.146	0.048	Skiv2l
chr20	3985864	3985884	+	GGCCGAGTATGCCATTGCCC	0.3721	0.506	0.617	0.1066	0.502	0.6143	0.5518	0.4152	0.3593	0.1756	Skiv2l
chr20	3986310	3986330	+	CCGAAACACATTCGGGGATG	0.5119	0.4412	0.5874	0.4803	0.4514	0.542	0.2304	-0.7466	-1.0381	0.0084	Skiv2l
chr20	3986490	3986510	+	CCCAGCTCCATGCTGTACAG	0.2631	0.5633	0.7197	0.4807	0.641	0.6672	0.6871	0.5038	0.2109	0.4321	Skiv2l
chr20	3986518	3986538	+	ACGTCATCCGAGACCTGGAG	0.468	0.6524	0.6722	0.5048	0.5484	0.6351	0.4046	0.1347	-0.1646	0.1258	Skiv2l
chr20	3986670	3986690	+	GTGTGCAGCGTGGGGTCGTG	0.3888	0.5259	0.6297	0.6276	0.6441	0.6224	0.3657	-0.0926	-0.5054	0.0785	Skiv2l
chr20	3986743	3986763	+	TGCCACCGTCCCCAACGCCC	0.352	0.4687	0.5637	0.2587	0.4608	0.6346	0.5993	0.9782	0.7782	0.0859	Skiv2l
chr20	3986757	3986777	+	ACGCCCTGGAGTTTGCTGAC	0.3878	0.5046	0.617	0.3722	0.3676	0.4212	0.2743	-0.5462	-0.1705	0.0443	Skiv2l
chr20	3987155	3987175	+	GATCTATGTGATCAGCACGG	0.4572	0.7586	0.7004	0.4888	0.3425	0.656	0.6971	1.3913	0.7072	0.8377	Skiv2l
chr20	3987173	3987193	+	GGTGGCCCGTCCCGTCCCCT	0.5886	0.4026	0.645	0.5637	0.5386	0.3491	0.2641	-0.1069	-0.224	0.1763	Skiv2l
chr20	3987233	3987253	+	GGGCGAACTCTTCCTTCTGC	0.4711	0.4265	0.617	0.1028	0.2303	0.5063	0.3245	-0.6142	-0.7888	0.0826	Skiv2l
chr20	3987350	3987370	+	GCTCAGGTACTACGCTGCCG	0.9849	0.5432	0.6815	0.4187	0.4893	0.6559	0.6185	0.7501	-0.1392	0.6482	Skiv2l
chr20	3987616	3987636	+	GCCCACCTCCCTCAGGACCG	0.2588	0.4994	0.7008	0.4319	0.5689	0.6243	0.6364	0.7923	-0.2483	0.3968	Skiv2l
chr20	3987627	3987647	+	TCAGGACCGTGGGGTGTACC	0.6573	0.4203	0.6217	0.4093	0.3851	0.4195	0.4694	-0.3297	-0.2865	0.0708	Skiv2l
chr20	3987636	3987656	+	TGGGGTGTACCTGGCCTTGC	0.2196	0.3564	0.5603	0.5392	0.4867	0.4348	0.1579	-0.8373	-0.4319	0.0291	Skiv2l
chr20	3987669	3987689	+	GACCCGGGCTCAGTTGCCTG	0.402	0.5542	0.7385	0.652	0.4651	0.6442	0.6585	0.7897	-0.1002	0.259	Skiv2l
chr20	3989644	3989664	+	GACTCCATGCGCAAACATGA	0.4803	0.5963	0.4879	0.1185	0.0606	0.4949	0.4384	0.4448	0.441	0.3472	Skiv2l
chr20	3989671	3989691	+	ACCTTCCGGGACCTGCTGCC	0.3214	0.3091	0.5837	0.3303	0.2395	0.3694	0.4874	-0.3569	-0.5372	0.0403	Skiv2l
chr20	3989688	3989708	+	GCCTGGAGAGTACGTGCAGA	0.4617	0.6041	0.5222	0.4691	0.387	0.6252	0.5056	0.599	0.2179	0.3067	Skiv2l
chr20	3989766	3989786	+	TAAGGGCCGAGTGCCTGAGA	0.4868	0.5821	0.6831	0.6859	0.496	0.6594	0.6413	0.9309	1.1228	0.0582	Skiv2l
chr20	3989790	3989810	+	AGATCTACACCGCATGATGA	0.9221	0.5846	0.6025	0.1935	0.1513	0.6263	0.6298	0.7313	0.3153	0.2404	Skiv2l
chr20	3990431	3990451	+	GATCCTCAACCTGCTGCGGG	0.8282	0.5555	0.743	0.5669	0.3422	0.6127	0.5074	0.9344	-0.077	0.2214	Skiv2l
chr20	3990446	3990466	+	GCGGGTGGACGCCCTCAGAG	0.4198	0.6132	0.7292	0.7901	0.7278	0.6751	0.6319	1.157	0.5981	0.3851	Skiv2l
chr20	3990677	3990697	+	GGCTGACCTCACCAAGAGGC	0.2499	0.2882	0.4879	0.1978	0.4571	0.6462	0.3635	0.134	-0.1548	0.0589	Skiv2l
chr20	3990739	3990759	+	ACCTGCCTGAGTATTACAGC	0.4792	0.4634	0.5553	0.1066	0.2138	0.5958	0.3817	0.1298	0.2414	0.1175	Skiv2l
chr20	3994168	3994188	+	CCCCGGAGAATAGGAGAGGG	0.3438	0.6191	0.5577	0.6118	0.604	0.6265	0.5871	0.4414	-0.26	0.2181	Dxo
chr20	3994211	3994231	+	CACAGAGCAGAAGGCCACGT	0.4329	0.6241	0.5461	0.7125	0.5362	0.6498	0.5864	0.5806	0.4098	0.2332	Dxo
chr20	3994419	3994439	+	GGGGGGGCCTTGCAAGCCTC	0.6013	0.1388	0.6203	0.608	0.4703	0.5578	0.3288	-0.7682	-0.8229	0.013	Dxo
chr20	3994516	3994536	+	CTCTTGCCTCTCATACGGTG	0.445	0.6329	0.5669	0.5283	0.3682	0.6265	0.5895	0.1791	-0.4554	0.1323	Dxo
chr20	3994742	3994762	+	GCTTTGCTCACCCCTCCAGC	0.4412	0.4616	0.6494	0.1467	0.0776	0.5226	0.3186	0.022	0.1246	0.663	Dxo
chr20	3994811	3994831	+	GGACCTCCTCATCCCGGGGC	0.3209	0.4282	0.6311	0.3341	0.5564	0.646	0.28	-0.0045	-0.4082	0.0453	Dxo
chr20	3994866	3994886	+	GTCTGGGCCTGGGCCGTTGA	0.5294	0.3101	0.6686	0.4674	0.5193	0.5916	0.3252	-0.4682	-0.5698	0.0241	Dxo
chr20	3994870	3994890	+	GGGCCTGGGCCGTTGATGGG	0.3888	0.5487	0.748	0.8269	0.6698	0.7156	0.5951	0.8117	0.3336	0.1119	Dxo
chr20	3994907	3994927	+	GGAGGGCTCGGGCATCTCCG	0.4037	0.6376	0.7858	0.4531	0.6721	0.6222	0.6756	0.1797	-0.1856	0.8395	Dxo
chr20	3995989	3996009	+	GAGGACTCAAGTGTACAGTC	0.8688	0.5757	0.5212	0.513	0.5452	0.681	0.69	0.7823	1.0151	0.0908	Stk19
chr20	3996007	3996027	+	TCTGGTGCCGGACAGGACGG	0.3726	0.6133	0.7572	0.6923	0.5378	0.5936	0.6485	0.7728	0.1531	0.3969	Stk19
chr20	3996022	3996042	+	GACGGTGGCCGACCTGCAGC	0.3439	0.4301	0.6595	0.3869	0.2157	0.5689	0.4199	0.2788	-0.111	0.0696	Stk19
chr20	4014043	4014063	+	AGAACAAACCATGATCTATT	0.4798	0.3799	0.5886	0.2281	0.038	0.3148	0.1337	-0.9199	0.1969	0.0586	C4a
chr20	4014768	4014788	+	GGTGGGAACCGATGAGACCG	0.7	0.6744	0.614	0.5255	0.6158	0.7351	0.7565	1.2385	0.1736	0.4501	C4a
chr20	4023857	4023877	+	GAAACTCCGCCTCCCGCCTC	0.5621	0.4031	0.6453	0.4088	0.3474	0.5104	0.4105	-0.0743	-0.121	0.0111	Cyp21a1
chr20	4023914	4023934	+	TCCGGTCTACCTGTTTGGCC	0.6843	0.4707	0.617	0.3735	0.2794	0.4542	0.3678	-0.1926	-0.7099	0.1076	Cyp21a1
chr20	4023950	4023970	+	GCCCATCTACAGGATCCGCT	0.6484	0.3623	0.6358	0.2359	0.3562	0.552	0.3717	-0.0069	-0.0379	0.5544	Cyp21a1
chr20	4024537	4024557	+	TGGGGGATTATTCTCTAACA	0.3276	0.4678	0.6122	0.5596	0.4176	0.5609	0.4709	0.1832	0.3441	0.0833	Cyp21a1
chr20	4024571	4024591	+	GAAACTCTCTCGTTCGGCCC	1.0	0.4906	0.6358	0.3467	0.1763	0.5964	0.5154	0.1667	-0.2424	0.1544	Cyp21a1
chr20	4024577	4024597	+	CTCTCGTTCGGCCCTGGTGC	0.7817	0.2465	0.6214	0.0603	0.2828	0.5586	0.396	-0.6228	-0.9605	0.0281	Cyp21a1
chr20	4024996	4025016	+	TCCGGGACTTGCTGAAAGCC	0.4787	0.4623	0.5022	0.3622	0.3627	0.4633	0.3536	-0.7269	-1.1983	0.0185	Cyp21a1
chr20	4025473	4025493	+	GCGGCACGTGCATATGTCGG	1.0	0.6042	0.6866	0.8078	0.6019	0.6595	0.68	1.1169	0.1036	0.2478	Cyp21a1
chr20	4025476	4025496	+	GCACGTGCATATGTCGGTGG	0.4628	0.5353	0.6725	0.6969	0.5682	0.6421	0.5539	0.7738	-0.0856	0.2746	Cyp21a1
chr20	4025492	4025512	+	GTGGTGGACCTTTTTGTCGG	0.6204	0.51	0.696	0.6696	0.4769	0.6297	0.4743	-0.6285	-1.1121	0.1976	Cyp21a1
chr20	4025523	4025543	+	CCACGGCTGCCACGCTCTCC	0.6268	0.2837	0.6122	0.1137	0.2065	0.3006	0.2568	-0.9556	-0.7167	0.0064	Cyp21a1
chr20	4093363	4093383	+	CTCATCCGAGAGACGGGAGC	0.4013	0.4531	0.65	0.3211	0.3694	0.5447	0.3472	-0.5729	-0.7252	0.0318	Atf6b
chr20	4094502	4094522	+	GGTTCTTGATCATCCGCTGC	0.8251	0.4838	0.5833	0.1494	0.1775	0.5695	0.4759	0.2148	-0.1923	0.1078	Atf6b
chr20	4094948	4094968	+	GCGTTCCCCGGCATAGGGGC	0.8095	0.2461	0.5021	0.404	0.439	0.5946	0.3566	-0.775	-1.129	0.0506	Atf6b
chr20	4094990	4095010	+	GGCCGAGGGGCTGCCGGAGC	0.3801	0.2493	0.6595	0.5008	0.5444	0.4826	0.1236	-0.9103	-0.9715	0.0009	Atf6b
chr20	4095003	4095023	+	CCGGAGCTGGCCCTTCAGGC	0.3129	0.2157	0.6689	0.2981	0.5087	0.5786	0.3838	-0.3618	-0.4027	0.0172	Atf6b
chr20	4095021	4095041	+	GCTGGGCTCGGATAGCACCT	0.4657	0.5665	0.6969	0.5498	0.5097	0.6328	0.6393	0.3487	0.477	0.7089	Atf6b
chr20	4095104	4095124	+	CTGGCAGGCCCAGCTCTAGG	0.2146	0.5466	0.7292	0.6635	0.5212	0.6627	0.7002	0.7098	0.3626	0.098	Atf6b
chr20	4095118	4095138	+	TCTAGGTGGCACCGGAACTG	0.7814	0.5934	0.7098	0.5771	0.5613	0.6918	0.7641	1.0052	0.4002	0.1047	Atf6b
chr20	4095293	4095313	+	GGGACGGACCCATGCTGATC	0.6085	0.3575	0.5838	0.3707	0.2974	0.3957	0.2654	-0.5263	-0.0517	0.003	Atf6b
chr20	4095316	4095336	+	ACAGCTCCAAGTGAAGAGGC	0.2692	0.5081	0.5354	0.3214	0.5178	0.6428	0.5736	0.325	0.2067	0.1059	Atf6b
chr20	4095583	4095603	+	CGGAGAGGCGGGTTCTAGCT	0.565	0.4212	0.6642	0.6055	0.2869	0.1938	0.2636	-0.6921	-0.3345	0.0917	Atf6b
chr20	4095588	4095608	+	AGGCGGGTTCTAGCTTGGTC	0.3725	0.4377	0.6547	0.515	0.5403	0.6189	0.4299	-0.1762	-0.0633	0.0101	Atf6b
chr20	4100463	4100483	+	CCTCCATTGCCCTGTGCCTA	0.2696	0.3894	0.6024	0.4005	0.1415	0.3751	0.2977	-0.9902	-1.1497	0.0478	Fkbpl
chr20	4100532	4100552	+	CAAAGCCAACACTCGGCATT	0.3561	0.3941	0.617	0.4717	0.028	0.2453	0.2245	-1.3809	-0.7273	0.0183	Fkbpl
chr20	4100561	4100581	+	GCTTGGGTTTGTCTAAGCCG	0.635	0.6107	0.6091	0.4055	0.4882	0.6523	0.6287	0.8329	0.1771	0.8017	Fkbpl
chr20	4100649	4100669	+	GTGCTCTGCCATCTCATCGG	0.3671	0.5958	0.6866	0.6002	0.566	0.6983	0.705	1.3095	0.6077	0.2474	Fkbpl
chr20	4100727	4100747	+	TTGAGTCGCTAAAATTTGAC	0.3647	0.4908	0.5886	0.3576	0.0253	0.3374	0.0547	-0.999	-0.8736	0.2447	Fkbpl
chr20	4100731	4100751	+	GTCGCTAAAATTTGACTGGC	0.7709	0.3546	0.422	0.1296	0.1519	0.4619	0.1894	-0.9981	-1.1005	0.0289	Fkbpl
chr20	4100819	4100839	+	CGGCTGCATTTAGGTTTTGC	0.4858	0.2206	0.5555	0.2315	0.1543	0.314	0.1195	-1.4732	-1.3214	0.019	Fkbpl
chr20	4119847	4119867	+	TACCAGAAGGGCGGACAGCC	0.5734	0.4514	0.5164	0.3067	0.2937	0.273	0.2724	-1.1878	-1.2022	0.0377	Prrt1
chr20	4120068	4120088	+	TGCGTGGGCACCACGAAGCC	0.502	0.3408	0.6689	0.3806	0.3225	0.2585	0.2115	-1.1696	-1.4651	0.0355	Prrt1
chr20	4120095	4120115	+	TGGGCCGTCGGGGCAGGCGC	0.5433	0.3221	0.6251	0.5229	0.4745	0.5288	0.3547	-0.1658	-0.406	0.0612	Prrt1
chr20	4120098	4120118	+	GCCGTCGGGGCAGGCGCTGG	0.5861	0.2195	0.6583	0.7335	0.6248	0.602	0.3223	-0.0154	-0.3641	0.0019	Prrt1
chr20	4120176	4120196	+	TCCTGCAGATAAGGGTCGGG	0.7902	0.6455	0.5541	0.5644	0.4907	0.5923	0.5529	0.6439	0.0188	0.1461	Prrt1
chr20	4120206	4120226	+	GGTAGGGTAGCACAGCCGGG	0.553	0.4818	0.7524	0.6784	0.6177	0.6796	0.5517	0.736	0.3629	0.6273	Prrt1
chr20	4120262	4120282	+	GTGGGGGGGCCGCGGTAGCG	0.4732	0.431	0.7432	0.7821	0.6032	0.4125	0.2827	-0.1789	-0.6293	0.0838	Prrt1
chr20	4120337	4120357	+	TGCTCCTAAGCGCGGGAGGG	0.587	0.4778	0.6155	0.5717	0.3928	0.3419	0.2831	-0.2322	-0.8089	0.0357	Prrt1
chr20	4120482	4120502	+	GGAACCGAGTCTGGAAGGCC	0.4532	0.5224	0.4787	0.331	0.4447	0.6036	0.4557	-0.3062	-0.7582	0.0506	Prrt1
chr20	4120613	4120633	+	TGAGACGACATCTCCCATTT	0.4821	0.2615	0.617	0.3527	0.3019	0.3371	0.164	-1.047	-0.0286	0.0165	Prrt1
chr20	4124327	4124347	+	GTCCTACAAGCCAGTGATCG	0.6236	0.5873	0.6158	0.3437	0.5176	0.6674	0.5749	0.553	-0.277	0.0557	Ppt2
chr20	4124372	4124392	+	ATACAGCTTCCGCCACCTGC	0.5948	0.4524	0.6203	0.1578	0.233	0.5839	0.3864	0.0952	0.1656	0.2574	Ppt2
chr20	4124607	4124627	+	ACAGACACACCCCGGGACTG	0.291	0.5906	0.6441	0.4182	0.4811	0.5529	0.6442	0.5779	0.0116	0.141	Ppt2
chr20	4124632	4124652	+	ACAGTGCTTGATCTCTTCGA	0.5113	0.6071	0.6263	0.5772	0.3459	0.6378	0.6688	0.8265	0.9324	0.2529	Ppt2
chr20	4124700	4124720	+	AGAGGCTGTGGTCCCCATCA	0.3434	0.5358	0.6453	0.5689	0.5705	0.5382	0.4713	0.497	0.9842	0.0626	Ppt2
chr20	4125282	4125302	+	TAGACACGGACTATTTGAAG	0.7483	0.6015	0.6725	0.5167	0.5151	0.6952	0.4701	1.0006	0.7519	0.0857	Ppt2
chr20	4126910	4126930	+	AGCTTTCTGGCCCTCATCAA	0.2642	0.3881	0.5695	0.3752	0.4059	0.5728	0.3786	-0.6737	-0.5261	0.0511	Ppt2
chr20	4134176	4134196	+	ACGAGGATTCTCATTCCTCC	0.5794	0.5123	0.6122	0.247	0.2865	0.4907	0.4888	-0.2134	-0.1	0.1576	Egfl8
chr20	4134426	4134446	+	GTGCTCCAAGCAGACGCTGC	0.6665	0.5209	0.617	0.3256	0.3962	0.5838	0.5904	0.2153	0.0107	0.0291	Egfl8
chr20	4134635	4134655	+	TTCTAGGACCACGTACCGCG	0.7377	0.6911	0.5811	0.3763	0.3614	0.6501	0.6893	1.2484	0.2171	0.6641	Egfl8
chr20	4134640	4134660	+	GGACCACGTACCGCGTGGCC	0.7862	0.4815	0.6453	0.3749	0.2934	0.3368	0.2178	-0.8838	-1.2122	0.0432	Egfl8
chr20	4134677	4134697	+	GGAGGTACAGCAGACACATG	0.3734	0.6761	0.6866	0.5773	0.647	0.709	0.6067	1.14	0.6543	0.2326	Egfl8
chr20	4134848	4134868	+	TGCTCTAAGCCTTGTCTTAA	0.2662	0.2892	0.4844	0.065	0.0863	0.2678	0.0706	-1.7373	-1.0893	0.0196	Egfl8
chr20	4134894	4134914	+	AGTGCGAGTGTGCCTCAGGC	0.3118	0.3653	0.7441	0.1857	0.5079	0.6284	0.5058	0.0311	0.085	0.12	Egfl8
chr20	4135131	4135151	+	CTGCAGCTGTCCGAACCCCC	0.4505	0.4773	0.5731	0.5728	0.5902	0.6282	0.6267	0.7822	0.6786	0.1901	Egfl8
chr20	4135147	4135167	+	CCCCTGGTGCTGGGGCCCGA	0.2897	0.4134	0.631	0.5441	0.5293	0.4963	0.3191	0.0935	-0.1518	0.1261	Egfl8
chr20	4135192	4135212	+	CCGGAGTCCTCGACGAGTGC	0.9042	0.431	0.6877	0.4097	0.3335	0.6286	0.5226	0.3524	0.204	0.0681	Egfl8
chr20	4137906	4137926	+	AGCCCATAATAGTTCACGCT	0.7006	0.545	0.6075	0.402	0.2158	0.4843	0.481	0.0256	0.2467	0.0817	Agpat1
chr20	4137912	4137932	+	TAATAGTTCACGCTTGGCAA	0.4153	0.4506	0.6119	0.2517	0.1277	0.6296	0.406	0.3865	0.2924	0.2273	Agpat1
chr20	4137928	4137948	+	GCAATGGGCACACAGCGATC	0.9378	0.4924	0.6405	0.447	0.0568	0.424	0.4503	0.3485	0.8625	0.2499	Agpat1
chr20	4137950	4137970	+	GCAGTACCTCCATCATTCCT	0.52	0.4569	0.5354	0.2989	0.2474	0.4277	0.4079	0.0386	0.5066	0.4187	Agpat1
chr20	4138456	4138476	+	GCAGGTCGAGGGAACTCTGG	0.2853	0.6533	0.7338	0.6312	0.7466	0.7132	0.6484	1.0097	0.7421	0.4703	Agpat1
chr20	4138460	4138480	+	GTCGAGGGAACTCTGGTGGT	0.4345	0.5494	0.6405	0.6675	0.6081	0.6344	0.582	0.3642	0.1255	0.0534	Agpat1
chr20	4138484	4138504	+	GACAACAACGTAGGGCTGTG	0.4368	0.6334	0.6016	0.3484	0.494	0.6399	0.6264	0.1631	-0.33	0.0581	Agpat1
chr20	4138543	4138563	+	TCCCATACAAGTATTTGACG	0.5918	0.6428	0.6441	0.1416	0.3228	0.6358	0.5723	0.6878	-0.0291	0.2496	Agpat1
chr20	4138570	4138590	+	GCAGCAGACGCAAGATCCTG	0.243	0.5713	0.5483	0.5271	0.5467	0.701	0.5503	0.5946	0.1706	0.117	Agpat1
chr20	4138871	4138891	+	GGCCATCTTGAAGAAATACT	0.4068	0.4981	0.507	0.3459	0.2548	0.4575	0.2922	-0.3	0.1102	0.1521	Agpat1
chr20	4138961	4138981	+	CCCGGGCCACAGCTCCATTC	0.3809	0.3116	0.7019	0.4406	0.3826	0.3754	0.2328	-0.4379	0.2081	0.0126	Agpat1
chr20	4145707	4145727	+	CTTCGAATGTAATATATGTT	0.3697	0.3648	0.6166	0.2658	0.2655	0.3869	0.1523	-1.2354	-0.5484	0.0588	Rnf5
chr20	4145754	4145774	+	GCGTGTGTGGCCACCTCTAT	0.6623	0.441	0.5837	0.6348	0.445	0.3836	0.0904	-0.8725	-0.1552	0.0938	Rnf5
chr20	4146951	4146971	+	GAGAAGGTCGTCCCTCTTTA	0.647	0.3122	0.6547	0.3629	0.3525	0.395	0.2142	-1.275	-0.1309	0.3524	Rnf5
chr20	4149621	4149641	+	ACTCACCCCTGACTCGGGGC	0.3861	0.4375	0.6733	0.3635	0.2765	0.5166	0.5041	-0.1961	-0.487	0.1435	Ager
chr20	4149702	4149722	+	AGGTAGGAGTGGTCCCTCCT	0.6622	0.4381	0.6261	0.5402	0.3927	0.2723	0.2781	-1.1189	-0.5684	0.0186	Ager
chr20	4149707	4149727	+	GGAGTGGTCCCTCCTTGGGC	0.3325	0.2346	0.6689	0.2888	0.4774	0.6294	0.4153	-0.449	-0.7451	0.024	Ager
chr20	4150081	4150101	+	TACTACCTTATTAGGGACAT	1.0	0.5275	0.4561	0.5798	0.3244	0.488	0.3147	-0.322	-0.1495	0.0467	Ager
chr20	4150399	4150419	+	TCATCGACAATTCCGATAGC	1.0	0.4633	0.5789	0.1389	0.0	0.4003	0.3395	-0.1773	0.1754	0.2515	Ager
chr20	4150419	4150439	+	TGGAAGGAGGAGTGAACCAT	0.2512	0.4584	0.5211	0.6584	0.5694	0.6861	0.5713	0.1101	0.1718	0.0707	Ager
chr20	4150705	4150725	+	CCCTTACAGCTCAGCATAAG	0.6251	0.4085	0.5541	0.3972	0.2347	0.452	0.3355	-0.2427	-0.3629	0.0847	Ager
chr20	4154355	4154375	+	AGTTCCGGCGTTTTCGCCTG	0.9651	0.5156	0.6813	0.6003	0.4343	0.6173	0.4631	-1.0258	-1.3223	0.1267	Pbx2
chr20	4154564	4154584	+	GGATGGCGCTGAACTTCCGG	0.4442	0.622	0.6769	0.5128	0.5923	0.7208	0.6378	0.8162	0.022	0.5937	Pbx2
chr20	4154837	4154857	+	CCAGTTCTGAGTGGTAGATG	0.4468	0.5977	0.6158	0.522	0.5675	0.6657	0.5424	0.7984	0.5336	0.0926	Pbx2
chr20	4154846	4154866	+	AGTGGTAGATGTGGCGGATT	0.5499	0.2926	0.5883	0.5626	0.5396	0.4809	0.1712	-0.4212	-0.0717	0.011	Pbx2
chr20	4154880	4154900	+	TCGATAGTCCGAGTGTTCGA	1.0	0.5767	0.6028	0.5044	0.2253	0.5342	0.6647	0.4044	0.2411	0.5652	Pbx2
chr20	4157965	4157985	+	TTGTCTTCAAGAAGCCGGGG	0.3196	0.5605	0.5399	0.7501	0.3611	0.6339	0.2968	0.2313	-0.0376	0.1345	Gpsm3
chr20	4157994	4158014	+	GGCTAGGCTTGGGGGAACCT	0.3565	0.2956	0.5694	0.3763	0.5112	0.6002	0.3048	-0.8603	-0.8114	0.0505	Gpsm3
chr20	4158038	4158058	+	GTTCCTCTAGACGGCGTGAC	0.5418	0.3395	0.6024	0.4029	0.3871	0.5088	0.257	-0.4671	-0.5208	0.1283	Gpsm3
chr20	4158114	4158134	+	AGAACGGGGCCCCAGGGCTA	0.3797	0.3238	0.6831	0.5342	0.312	0.3889	0.4895	0.1455	0.3158	0.0149	Gpsm3
chr20	4158357	4158377	+	AGATCTCCAAGGCCGAGCGG	0.4456	0.6683	0.6864	0.6442	0.447	0.6733	0.5558	1.2007	0.7692	0.4812	Gpsm3
chr20	4165277	4165297	+	CTTTCTCACAGTGCCCGTTG	0.5313	0.5914	0.6813	0.6071	0.0688	0.5223	0.4895	-0.287	-0.2333	0.0788	Notch4
chr20	4165298	4165318	+	GGAAGTGATCTCGGCAGTAC	0.8471	0.502	0.5461	0.4572	0.4623	0.6125	0.3424	-0.119	0.1625	0.093	Notch4
chr20	4165309	4165329	+	CGGCAGTACTGGTCGTAGGC	1.0	0.35	0.6736	0.2569	0.3492	0.4818	0.3327	-1.2552	-1.1008	0.0336	Notch4
chr20	4165770	4165790	+	CCCAAGGCTCACGTGCAAGT	0.273	0.5604	0.6405	0.3417	0.0036	0.41	0.3118	-0.025	-0.0736	0.1449	Notch4
chr20	4165824	4165844	+	CACTCCTCAGAGTCGCACTG	0.2275	0.6898	0.6722	0.4486	0.4522	0.6759	0.6513	0.5982	0.1642	0.298	Notch4
chr20	4166124	4166144	+	GAGGGAGGACCGCACCCTGG	0.8124	0.4862	0.748	0.8457	0.7533	0.6309	0.6048	1.035	0.6836	0.1707	Notch4
chr20	4166130	4166150	+	GGACCGCACCCTGGTGGAGC	0.4894	0.3402	0.6122	0.2311	0.4066	0.6172	0.475	0.1287	-0.4259	0.0123	Notch4
chr20	4166227	4166247	+	GCAGACATAGGCCTCCGTTG	0.8939	0.6634	0.6866	0.5687	0.5931	0.6983	0.6205	1.3764	1.1218	0.45	Notch4
chr20	4166236	4166256	+	GGCCTCCGTTGTGGCAATGA	0.7143	0.5544	0.5603	0.4725	0.4319	0.5767	0.621	0.2794	0.1677	0.0971	Notch4
chr20	4166289	4166309	+	GTGGGGCCTTCAAAACCCTG	0.284	0.7319	0.6286	0.6825	0.5904	0.7036	0.671	0.8278	0.1913	0.5087	Notch4
chr20	4167280	4167300	+	ACCCTCCATTGGAGCAGGGC	0.2586	0.4159	0.5791	0.2315	0.3543	0.5247	0.3193	-0.2913	-0.3642	0.0214	Notch4
chr20	4167316	4167336	+	CCATCTCCACTTCACACCGC	0.3961	0.5571	0.5553	0.245	0.1736	0.5316	0.4749	-0.0419	-0.3142	0.0887	Notch4
chr20	4167323	4167343	+	CACTTCACACCGCTGGCCTG	0.4089	0.5609	0.6722	0.5071	0.4184	0.5786	0.5629	0.2864	-0.2323	0.0445	Notch4
chr20	4167543	4167563	+	ACACTGGCAATAGAAGGCGT	0.582	0.6284	0.5447	0.4241	0.3997	0.6508	0.6177	1.0631	0.8811	0.4671	Notch4
chr20	4167554	4167574	+	AGAAGGCGTTGGCTAAAGAA	0.2259	0.5414	0.6061	0.5211	0.5399	0.6858	0.6791	1.0418	1.1425	0.5595	Notch4
chr20	4167578	4167598	+	AGGACGCAGTGCCCGAGGGG	0.6833	0.5517	0.7385	0.8239	0.5847	0.6075	0.404	0.3028	0.2121	0.1076	Notch4
chr20	4167637	4167657	+	CAGCGCAGCCCCACAAAACC	0.3389	0.4364	0.5779	0.4259	0.3707	0.5806	0.5121	0.2763	0.1993	0.1115	Notch4
chr20	4167692	4167712	+	GGGTACAGGTTCCATGGTTG	0.4669	0.432	0.625	0.5394	0.5748	0.6586	0.5687	0.4578	0.1386	0.0492	Notch4
chr20	4167707	4167727	+	GGTTGTGGCACGGCCCGGAC	0.961	0.4748	0.6731	0.7189	0.6085	0.648	0.2616	-0.2922	-0.2935	0.044	Notch4
chr20	4170587	4170607	+	GGCAGACATAGCCGTTGGGC	0.4215	0.3823	0.5461	0.2473	0.3626	0.6061	0.3809	-0.143	-0.288	0.0131	Notch4
chr20	4170647	4170667	+	TGCAGGGGTTCACAGTATCC	0.3836	0.5098	0.6405	0.3562	0.3635	0.4572	0.4668	0.2191	0.7023	0.0566	Notch4
chr20	4170725	4170745	+	CAATACAGAGGCCCCCATTC	0.3595	0.3362	0.5837	0.3623	0.1102	0.1925	0.1963	-0.5492	0.6112	0.0138	Notch4
chr20	4170735	4170755	+	GCCCCCATTCTGGCACAGGT	0.3914	0.5382	0.5826	0.315	0.4458	0.5997	0.4243	0.2241	-0.0594	0.0889	Notch4
chr20	4170751	4170771	+	AGGTTGGAGATCTCTACACC	0.6396	0.5487	0.5789	0.3536	0.4645	0.646	0.548	0.1282	0.2628	0.0407	Notch4
chr20	4171154	4171174	+	CTTGGCTCATCGCGGCCGCC	0.843	0.3751	0.6496	0.4781	0.0	0.0802	0.2281	-0.749	-1.1526	0.1963	Notch4
chr20	4171165	4171185	+	GCGGCCGCCTGGCAGGACAG	0.4205	0.5801	0.7622	0.6464	0.5667	0.6301	0.651	1.0417	0.6359	0.1588	Notch4
chr20	4171199	4171219	+	GAGACCCTGTCCATCCCTGG	0.3022	0.7117	0.6866	0.6897	0.6489	0.6846	0.6529	1.1669	0.7131	0.3768	Notch4
chr20	4171249	4171269	+	TGGAGGCATCGGGCAGTGTG	0.2899	0.5579	0.69	0.7083	0.6563	0.6602	0.6541	0.9895	0.6263	0.0537	Notch4
chr20	4171885	4171905	+	GGGCCCCTCGAGGTGTGTCT	0.429	0.4768	0.6784	0.5575	0.3456	0.4654	0.2648	-0.2627	-0.1191	0.1582	Notch4
chr20	4172144	4172164	+	CCCTTACTTGTCTGCACAGC	0.2797	0.317	0.4703	0.4138	0.0	0.3141	0.0896	-1.2438	-1.4228	0.0071	Notch4
chr20	4172250	4172270	+	CCCCCGTTGAGACACGAGGC	1.0	0.5153	0.6405	0.177	0.4618	0.5325	0.4696	-0.1803	-0.5945	0.0222	Notch4
chr20	4172931	4172951	+	GGTACTTACCAGACGCACAG	0.723	0.748	0.7477	0.3453	0.4084	0.7112	0.761	1.0162	0.2473	0.4964	Notch4
chr20	4172946	4172966	+	CACAGTGGTCCACGGCAGTC	0.5067	0.459	0.5603	0.5494	0.3605	0.346	0.2962	-0.3435	-0.1161	0.0539	Notch4
chr20	4172952	4172972	+	GGTCCACGGCAGTCTGGCAG	0.3894	0.3951	0.7902	0.4593	0.517	0.668	0.4516	0.9125	0.0152	0.0807	Notch4
chr20	4172969	4172989	+	CAGTGGGGACCTGTGTGACT	0.2817	0.417	0.6072	0.6497	0.4486	0.5263	0.4072	0.0112	0.3106	0.0367	Notch4
chr20	4173000	4173020	+	TGCAAGAGTAGCCCTCAGGA	0.2538	0.5922	0.6405	0.2612	0.4962	0.644	0.6756	1.0956	1.0302	0.3826	Notch4
chr20	4173362	4173382	+	GTGGGTGGCAGGTCCCCCCA	0.4513	0.3987	0.6784	0.8408	0.6265	0.4084	0.3466	-1.0553	-0.911	0.0897	Notch4
chr20	4174755	4174775	+	GAAGGGGCTACCTCTGGCAA	0.2615	0.5252	0.6689	0.5822	0.6456	0.6567	0.5172	0.4234	0.0376	0.2059	Notch4
chr20	4176217	4176237	+	TCCGCTTCAGTCTCACAGCG	0.7277	0.6589	0.605	0.3635	0.5602	0.6438	0.6287	0.7576	-0.1113	0.5213	Notch4
chr20	4176317	4176337	+	TACCTGGGAGACACTCGCAG	0.578	0.7491	0.7244	0.6009	0.581	0.6827	0.6312	0.6654	0.2025	0.5383	Notch4
chr20	4176332	4176352	+	CGCAGTGGAAGGCTCCAGGC	0.211	0.4934	0.65	0.461	0.5315	0.494	0.4271	0.026	0.1329	0.0697	Notch4
chr20	4176354	4176374	+	GTCTTGGCAGTGCCCCCCAT	0.472	0.3903	0.6403	0.8141	0.405	0.4533	0.2225	-0.3619	-0.0592	0.2156	Notch4
chr20	4176399	4176419	+	GTCCATGTCTTTCTCGCATC	0.9616	0.3886	0.5886	0.3264	0.2246	0.3633	0.2272	-0.5286	-0.3586	0.0517	Notch4
chr20	4176418	4176438	+	CTGGCACCAGTGAATCCTGG	0.3388	0.5441	0.7197	0.4759	0.6294	0.7043	0.5115	0.281	-0.0471	0.1622	Notch4
chr20	4177282	4177302	+	GGCACAGGAAGCCGTTGAGC	0.3463	0.5014	0.5603	0.1633	0.2768	0.562	0.516	0.5352	0.6326	0.0507	Notch4
chr20	4177300	4177320	+	GCTGGTCGTGACAGGCAGCT	0.5155	0.5348	0.6024	0.6962	0.4533	0.4271	0.5349	0.0651	-0.0696	0.5509	Notch4
chr20	4179576	4179596	+	TCCCACTCAGCTCTACCTGG	0.3011	0.6378	0.605	0.2974	0.6296	0.7021	0.639	0.6741	0.1964	0.1081	Notch4
chr20	4179655	4179675	+	GCTGCGACAGGCACTCATTG	0.6015	0.6215	0.7807	0.2592	0.4355	0.6448	0.6409	0.7204	0.3162	0.3539	Notch4
chr20	4179752	4179772	+	GCCGCCGTGTTCACAGGGAC	0.3221	0.3637	0.5495	0.3992	0.602	0.6291	0.4292	-0.3662	-0.7746	0.0319	Notch4
chr20	4180386	4180406	+	GACACTCATCCAGATCTTGG	0.3664	0.5554	0.6725	0.362	0.3518	0.6589	0.7273	0.9457	0.6012	0.428	Notch4
chr20	4180458	4180478	+	TCAGGGGGTTGGTGCTGCAC	0.3224	0.2703	0.631	0.604	0.5736	0.6712	0.5255	-0.2431	-0.0957	0.0226	Notch4
chr20	4180620	4180640	+	TCCGCACCTGTGCGTCCAGG	0.5451	0.5399	0.6771	0.5243	0.6139	0.6433	0.3715	0.4231	-0.0591	0.2138	Notch4
chr20	4180661	4180681	+	GCCCACACGGTCGATGCAGG	0.4234	0.5099	0.7008	0.5235	0.4374	0.6316	0.4715	0.6909	-0.2373	0.1609	Notch4
chr20	4180804	4180824	+	TTCTGCATCGAGGCGGACCC	0.4763	0.2962	0.6167	0.321	0.2278	0.3894	0.3408	-0.5697	-0.7747	0.0797	Notch4
chr20	4180955	4180975	+	CAACTCACCCTTCCACGTCT	0.5739	0.4916	0.5495	0.238	0.0756	0.359	0.2679	-0.6048	-0.2844	0.0112	Notch4
chr20	4180990	4181010	+	TGTAGGTGCCCAGCCCATCC	0.3349	0.4778	0.711	0.3534	0.3026	0.4564	0.5226	0.5916	1.0055	0.0405	Notch4
chr20	4180997	4181017	+	GCCCAGCCCATCCTGGCAGG	0.2132	0.5054	0.7244	0.4575	0.5471	0.6123	0.568	0.3622	-0.0567	0.1057	Notch4
chr20	4181014	4181034	+	AGGTGGCCCCGTTCTGACAC	0.3084	0.4936	0.6214	0.4209	0.4818	0.638	0.4962	0.3523	0.0011	0.1017	Notch4
chr20	4181181	4181201	+	TGAAAGGTAGTGTCTCCCTC	0.3533	0.5825	0.6594	0.335	0.3823	0.5574	0.5544	0.3419	0.5809	0.4809	Notch4
chr20	4181251	4181271	+	CTCCCTTCCTGAGCTTGCAC	0.3597	0.2722	0.6311	0.1033	0.3476	0.6335	0.3997	-0.3487	-0.3776	0.0512	Notch4
chr20	4181391	4181411	+	ATGTGACCCTCGAAGCCGGT	0.9649	0.5779	0.6025	0.4282	0.1753	0.5535	0.5771	0.5701	0.5185	0.4259	Notch4
chr20	4181404	4181424	+	AGCCGGTTGGACAACGACAC	0.7632	0.601	0.6405	0.3223	0.6002	0.6684	0.5459	0.4967	0.3201	0.1677	Notch4
chr20	4181410	4181430	+	TTGGACAACGACACTGGATC	0.4595	0.3827	0.617	0.3519	0.3626	0.5431	0.2629	-0.7537	-0.7035	0.0128	Notch4
chr20	4181420	4181440	+	ACACTGGATCTGGGGGTATG	0.3615	0.5849	0.6865	0.4282	0.4377	0.5386	0.4836	-0.1384	-0.2422	0.0477	Notch4
chr20	4181453	4181473	+	ACCTCCGTTGGCACAGGGGT	0.4068	0.515	0.5021	0.5822	0.5299	0.5954	0.3679	0.0224	-0.3714	0.0484	Notch4
chr20	4181476	4181496	+	CTGAGCAGAAGTCTCGGAGC	0.746	0.5214	0.6028	0.4476	0.464	0.6067	0.5566	0.5557	0.5434	0.035	Notch4
chr20	4183035	4183055	+	CCGGGCTCGCAGGAACACTG	0.5577	0.6262	0.6664	0.5622	0.6633	0.7401	0.7276	1.0213	0.3816	0.0976	Notch4
chr20	4183051	4183071	+	ACTGTGGGCGGCCCGAGACC	0.5893	0.5041	0.7394	0.4005	0.3533	0.5685	0.4279	0.264	0.3064	0.0491	Notch4
chr20	4206360	4206380	+	GGTGGGGACCGACGAGACAG	0.323	0.6271	0.6424	0.7155	0.6497	0.722	0.7196	1.0819	0.3921	0.3953	C4b
chr20	4236369	4236389	+	AGACCCCATTGTCGCCACAC	0.4692	0.511	0.5603	0.5044	0.3899	0.5674	0.3681	0.2398	0.3276	0.059	RGD1624210
chr20	4236373	4236393	+	CCCATTGTCGCCACACTGGG	0.2646	0.5754	0.605	0.4417	0.559	0.6245	0.5103	-0.3341	-0.7447	0.0699	RGD1624210
chr20	4236537	4236557	+	GTATTCACAGCGCACCTCAT	0.7122	0.5292	0.6025	0.5038	0.2848	0.5052	0.3572	-0.154	0.598	0.4755	RGD1624210
chr20	4403506	4403526	+	GGTTTACCCGACTCTTTGAG	0.7053	0.6311	0.6813	0.2944	0.3919	0.6572	0.5892	0.4952	0.1411	0.4086	Btn3a2
chr20	4405014	4405034	+	GAAGGATACTACCATGTGCT	0.4994	0.5228	0.6028	0.4148	0.42	0.5933	0.6679	0.624	0.2768	0.1283	Btn3a2
chr20	4410727	4410747	+	ACCATATGGGTTCTCGTCGC	0.9969	0.4358	0.5886	0.4592	0.3053	0.5067	0.5469	0.4456	0.2877	0.0059	Tsbp1
chr20	4410775	4410795	+	TAGGACAGCAGAACTCGCAC	0.464	0.5772	0.617	0.4081	0.4294	0.7084	0.6882	1.3797	1.4239	0.3211	Tsbp1
chr20	4410814	4410834	+	TTGTGTCTCCGTTGTCTTCC	0.2259	0.2939	0.4986	0.2291	0.0687	0.3231	0.1437	-1.1952	-0.9358	0.0423	Tsbp1
chr20	4410847	4410867	+	TCCCTCCGTGCCTCATCATC	0.238	0.3452	0.5637	0.2917	0.2598	0.3267	0.2613	-0.4529	0.1469	0.0246	Tsbp1
chr20	4418938	4418958	+	CGGGACTTACGTATTATAGG	0.5862	0.6653	0.6583	0.3911	0.4537	0.6457	0.6016	0.4775	0.3257	0.2225	Tsbp1
chr20	4433243	4433263	+	ATACTCACTTATAGGTCCAA	0.5589	0.6053	0.5177	0.3868	0.1831	0.5354	0.3771	0.7883	1.0001	0.3638	Tsbp1
chr20	4436214	4436234	+	TACAAGAAAAACTCACTTGC	0.281	0.409	0.5164	-0.0547	0.0	0.3822	0.2552	-0.6493	-0.3329	0.0286	Tsbp1
chr20	4438495	4438515	+	GCAAAGCAACTTACCAGGAT	0.5867	0.4342	0.6122	0.3551	0.421	0.6021	0.3252	-0.4042	-0.2146	0.1149	Tsbp1
chr20	4439635	4439655	+	TGGAACACTCACCCATGGAG	0.2508	0.632	0.605	0.464	0.555	0.6988	0.5828	1.1922	0.7592	0.3325	Tsbp1
chr20	4454412	4454432	+	ACTCTGTTCTGAAGTGTATC	0.2608	0.3791	0.5976	0.1264	0.0792	0.3519	0.1928	-1.2118	-0.4966	0.0975	Tsbp1
chr20	4478162	4478182	+	TAGACTCACCCAGGTCGGTC	0.4854	0.4674	0.5603	0.4331	0.3246	0.5509	0.4955	0.0849	0.334	0.0216	Btnl3
chr20	4478850	4478870	+	AGCAAGGATGACCAATAATA	0.4842	0.2496	0.5447	0.378	0.2491	0.4507	0.2036	-0.6303	0.1495	0.104	Btnl3
chr20	4478881	4478901	+	CAAGCCAGGGCTACTTTCCA	0.2757	0.4834	0.6453	0.291	0.5366	0.6289	0.4594	-0.007	0.2945	0.0174	Btnl3
chr20	4478892	4478912	+	TACTTTCCATGGAGACGTCG	0.5096	0.5088	0.5055	0.3869	0.3671	0.6616	0.3731	-0.1191	-0.7953	0.1175	Btnl3
chr20	4479111	4479131	+	CCAAAAGAGACGTTTCTATG	0.5345	0.5841	0.6913	0.3322	0.2152	0.4993	0.4173	0.1378	0.0792	0.3136	Btnl3
chr20	4479172	4479192	+	GGACAGTAGAGTGTCCCCGA	0.6986	0.7045	0.6263	0.6801	0.5876	0.6661	0.6555	0.621	0.5449	0.4191	Btnl3
chr20	4480601	4480621	+	ACCTACGACCTGAAGTTCTA	0.7622	0.4416	0.5884	0.1394	0.1626	0.4029	0.2451	-0.2891	0.304	0.1067	Btnl3
chr20	4480666	4480686	+	ACAGGCCATCGTCAGAGGCT	0.4049	0.5448	0.6311	0.4224	0.3338	0.5368	0.5451	0.4275	0.395	0.0733	Btnl3
chr20	4480723	4480743	+	CGATGTCATGTCCCAGCATC	0.4301	0.3101	0.4879	0.4057	0.3789	0.4064	0.2332	-0.9119	-0.4895	0.0223	Btnl3
chr20	4480804	4480824	+	CCAGCACAGCGGGGGTGAGC	0.2477	0.4128	0.6217	0.1693	0.0879	0.4287	0.3069	-0.6222	-0.4362	0.0106	Btnl3
chr20	4480858	4480878	+	CACTCTGCTTAGGAGACAGC	0.2413	0.4915	0.5884	0.2508	0.1217	0.513	0.3766	0.1798	0.158	0.1826	Btnl3
chr20	4480898	4480918	+	AGTCCCCAGCAGGACCGTGA	0.3936	0.5533	0.7205	0.3632	0.4032	0.633	0.5053	0.1839	0.3199	0.0751	Btnl3
chr20	4480908	4480928	+	AGGACCGTGATGGGCTCAGC	0.3717	0.4995	0.5933	0.3327	0.3639	0.4582	0.4536	-0.2171	0.1328	0.045	Btnl3
chr20	4480938	4480958	+	ACAGAAAACCAAGACGCTTC	0.4014	0.2995	0.5886	0.2471	0.0939	0.4095	0.1657	-0.8846	-0.4954	0.0143	Btnl3
chr20	4495621	4495641	+	CTGCCCCTCATCCGAAGTTC	0.4524	0.3149	0.4928	0.5478	0.1355	0.3565	0.3681	-0.7759	-0.4458	0.0252	Btnl2
chr20	4495629	4495649	+	CATCCGAAGTTCTGGCGTTG	0.436	0.5633	0.6815	0.4201	0.1913	0.4876	0.4237	-0.5094	-0.8504	0.0565	Btnl2
chr20	4495656	4495676	+	GCAGGGTCAGTTTTCCTTCG	0.2491	0.4491	0.696	0.5311	0.5633	0.5322	0.4447	-1.1298	-1.0515	0.4703	Btnl2
chr20	4495660	4495680	+	GGTCAGTTTTCCTTCGTGGA	0.6951	0.4781	0.6543	0.3583	0.2763	0.6327	0.4849	-0.3594	-0.7987	0.1599	Btnl2
chr20	4495719	4495739	+	CCATCTGCTCTCCGGCCTCA	0.2277	0.3219	0.5128	0.2229	0.1302	0.4126	0.2167	-0.9118	-0.8455	0.0518	Btnl2
chr20	4495740	4495760	+	GGGCCCCATTTGTATACACG	0.8763	0.5921	0.7055	0.4453	0.3874	0.6706	0.5289	0.6445	-0.1188	0.5063	Btnl2
chr20	4495828	4495848	+	GAGCTGACAAGTTAATTCTA	0.57	0.469	0.5306	0.3418	0.3428	0.5326	0.3873	-0.1106	0.7407	0.1803	Btnl2
chr20	4495852	4495872	+	CTCTCCGACTCGGACAGGGA	0.4223	0.5368	0.6167	0.4247	0.5553	0.6374	0.4281	-0.0511	-0.346	0.0419	Btnl2
chr20	4495857	4495877	+	CGACTCGGACAGGGATGGCT	0.4027	0.4303	0.5259	0.4309	0.4565	0.5598	0.3262	-0.3391	-0.4275	0.0274	Btnl2
chr20	4497878	4497898	+	GAAGGGCAATGGTGGCCTCT	0.2131	0.2687	0.6169	0.3534	0.4235	0.3675	0.2715	-0.6817	-0.2641	0.0064	Btnl2
chr20	4497989	4498009	+	GCCCATCTTCACCGTACACA	0.6467	0.5892	0.5461	0.2424	0.1766	0.5232	0.4296	0.2294	0.0609	0.269	Btnl2
chr20	4498082	4498102	+	CTCGGGACGTGCACACGAGC	0.6651	0.4888	0.5873	0.2571	0.353	0.5817	0.2156	-0.2739	-0.3628	0.0395	Btnl2
chr20	4498112	4498132	+	CTTCTCCGGGCCCCTCCACA	0.2381	0.4506	0.7158	0.4184	0.2904	0.4639	0.4635	0.3422	0.4574	0.1097	Btnl2
chr20	4498120	4498140	+	GGCCCCTCCACATGGATGTT	0.2842	0.2562	0.5603	0.3022	0.3953	0.3918	0.1448	-0.904	-0.5445	0.0223	Btnl2
chr20	4500524	4500544	+	GCCAATGCTCACCTGCCACT	0.3941	0.4373	0.6028	0.2636	0.0	0.3206	0.4789	-0.2076	0.0549	0.3947	Btnl2
chr20	4500581	4500601	+	CCTGGATGCGGCACCAGTAC	0.9575	0.4433	0.6875	0.4791	0.415	0.5353	0.3901	-0.2865	0.0471	0.0879	Btnl2
chr20	4500595	4500615	+	CAGTACTGGCCATCGTCACC	0.508	0.4927	0.5695	0.376	0.1793	0.4484	0.4691	0.3767	0.4842	0.0352	Btnl2
chr20	4500780	4500800	+	CATGCGTGCTGTTGTCCTCT	0.2315	0.3299	0.626	0.2218	0.2182	0.3264	0.1911	-0.8361	-0.5459	0.017	Btnl2
chr20	4500822	4500842	+	CAGTGCGTCTTCTCCAACAT	0.5316	0.4858	0.5695	0.5522	0.5126	0.5839	0.4002	-0.1094	0.0658	0.242	Btnl2
chr20	4513588	4513608	+	TCATGAGCCCCCAGAAGTCG	0.5754	0.4974	0.515	0.3201	0.3035	0.6316	0.5457	0.5071	-0.1222	0.1991	RT1-Da
chr20	4515931	4515951	+	CTTTGAGGCTCAGGGTGCAT	0.3103	0.4555	0.555	0.5637	0.0107	0.385	0.2895	-0.4032	-0.2295	0.1795	RT1-Da
chr20	4515946	4515966	+	TGCATTGGCTAATATAGCTG	0.695	0.6144	0.6441	0.2993	0.4754	0.6453	0.622	0.556	0.0408	0.2261	RT1-Da
chr20	4515961	4515981	+	AGCTGTGGACAAAGCTAACC	0.3427	0.4691	0.4844	0.3729	0.3101	0.4641	0.2787	-0.0939	0.312	0.0611	RT1-Da
chr20	4516585	4516605	+	CTCCAGCGGTCAATGTCACC	0.7255	0.4684	0.6405	0.1988	0.1896	0.4221	0.3838	-0.1938	-0.1882	0.0414	RT1-Da
chr20	4527461	4527481	+	TCCATTAGAGATCAGGTCGG	0.4471	0.6302	0.6441	0.5295	0.4696	0.6069	0.6612	0.8548	0.1864	0.1272	RT1-Db2
chr20	4527515	4527535	+	CCGGAACCATCTGATTTCAA	0.3034	0.4712	0.6028	0.4824	0.2988	0.4426	0.2829	-0.4366	-0.2459	0.2038	RT1-Db2
chr20	4528739	4528759	+	GGTGTTCAAGTACTCAGCTA	0.6143	0.4245	0.6308	0.3381	0.5129	0.6539	0.5908	0.2958	0.1532	0.1428	RT1-Db2
chr20	4528807	4528827	+	CAAAGCGGGCAAACTCTTCC	0.4524	0.3658	0.6311	0.2513	0.1071	0.3464	0.1306	-0.937	-0.3199	0.0126	RT1-Db2
chr20	4528823	4528843	+	TTCCTGGTTATAGATGAATC	0.2573	0.49	0.6122	0.2711	0.3005	0.3805	0.2865	-0.4909	0.1772	0.0202	RT1-Db2
chr20	4528898	4528918	+	CTGCTCCAGAAAACGTGCTG	0.3572	0.4913	0.6725	0.4345	0.4567	0.6655	0.3863	-0.0384	-0.3675	0.0719	RT1-Db2
chr20	4577957	4577977	+	GCCGACCACGTAGCCGCCTA	0.819	0.5164	0.6311	0.6741	0.5158	0.612	0.4811	0.5597	0.3802	0.0654	RT1-Ba
chr20	4578034	4578054	+	TGGTGACGAGGAATTCTATG	0.4537	0.6598	0.625	0.4151	0.5215	0.6825	0.6053	0.8643	0.4414	0.3618	RT1-Ba
chr20	4578060	4578080	+	TGGATAAGAAGGAGACCATC	0.2511	0.4527	0.4692	0.3635	0.4363	0.5695	0.4701	0.0274	0.8477	0.1255	RT1-Ba
chr20	4578077	4578097	+	ATCTGGAGGATCCCCGAGTT	0.4726	0.3984	0.6072	0.501	0.4713	0.4159	0.3049	-0.5819	-0.208	0.0065	RT1-Ba
chr20	4578107	4578127	+	ACAAGCTTTGACCCCCAAGG	0.4246	0.6953	0.6866	0.6879	0.5519	0.5741	0.579	0.4681	0.1015	0.3762	RT1-Ba
chr20	4578717	4578737	+	CTCCTGCGATCAATATCACG	0.7737	0.63	0.6144	0.3962	0.3723	0.6231	0.6532	0.6471	-0.0109	0.8014	RT1-Ba
chr20	4598913	4598933	+	CCCGTTCCTAATAAGCTGTG	0.4074	0.6614	0.6441	0.3557	0.4655	0.639	0.6709	0.8934	0.2655	0.0663	RT1-Bb
chr20	4598939	4598959	+	CGACCCCCGCCGTCTCCTCC	0.3664	0.4533	0.7067	0.0659	0.3133	0.4343	0.346	-0.5535	-0.3944	0.0612	RT1-Bb
chr20	4598969	4598989	+	GGAACCAGCGCACTTTGATC	0.7131	0.2644	0.6311	0.0362	0.1334	0.476	0.2296	-0.5308	-0.1028	0.0307	RT1-Bb
chr20	4598974	4598994	+	CAGCGCACTTTGATCTGGGC	0.6788	0.4194	0.6358	0.3593	0.2891	0.5875	0.0598	-1.055	-1.1536	0.0187	RT1-Bb
chr20	4599014	4599034	+	AGCAGACCAGCAAGTTGTGG	0.2415	0.6567	0.6158	0.6327	0.5341	0.6761	0.5782	0.8847	0.4425	0.217	RT1-Bb
chr20	4599033	4599053	+	GTGGTTGAGGGCCTCTGTCC	0.4793	0.3751	0.6311	0.4932	0.5233	0.6585	0.4275	0.5144	0.6965	0.0026	RT1-Bb
chr20	4600426	4600446	+	ACCAAGCCGCCGCAGGGAGG	0.3529	0.3801	0.7716	0.5291	0.3485	0.5156	0.4678	0.2371	0.1115	0.0327	RT1-Bb
chr20	4600633	4600653	+	CCGTATGCGCTGCGTCCCGT	1.0	0.4976	0.5458	0.6092	0.3583	0.55	0.3871	-0.086	-0.291	0.2151	RT1-Bb
chr20	4600659	4600679	+	AGTAGCACAGGCCCTTGAAC	0.6409	0.4204	0.6875	0.2533	0.3182	0.6293	0.4364	0.0614	0.7611	0.097	RT1-Bb
chr20	4621647	4621667	+	AGGTTGTGCTGCTGCAGCAA	0.399	0.4821	0.5222	0.6122	0.4731	0.6206	0.5048	-0.2883	-0.2446	0.0398	RT1-DOb
chr20	4623547	4623567	+	GCGGACCTTTTCTGTACCGT	0.6197	0.5655	0.5319	0.5586	0.3044	0.5524	0.4855	-0.422	-0.7835	0.0414	RT1-DOb
chr20	4623590	4623610	+	GCCTGAATCACAAAATCCTC	0.3987	0.4542	0.4454	0.1986	0.1888	0.439	0.2704	-0.0933	0.0211	0.2854	RT1-DOb
chr20	4638865	4638885	+	GTACCAGGCTTCGGCAGATT	0.819	0.3263	0.5744	0.3954	0.3683	0.411	0.2599	-0.6112	0.2927	0.0845	Tap2
chr20	4638947	4638967	+	CATACATGTATACCAGGTTC	0.4463	0.3611	0.5492	0.411	0.3821	0.5265	0.4193	-0.2825	0.1902	0.0749	Tap2
chr20	4641052	4641072	+	TTGCCTCACTCACCCGGACA	0.886	0.565	0.6311	0.5006	0.3876	0.5516	0.497	0.6857	0.4473	0.0853	Tap2
chr20	4641175	4641195	+	GCATGCCCAAGGCCATTACC	0.4203	0.5125	0.5493	0.2441	0.2874	0.4986	0.4329	-0.2258	0.5638	0.3397	Tap2
chr20	4641512	4641532	+	CTGCCTTCGCCACTACATCC	0.4625	0.4752	0.5495	0.3104	0.3162	0.5182	0.4505	-0.0464	0.0592	0.0507	Tap2
chr20	4646597	4646617	+	AGGTGAGTCTCGGGGAGACC	0.2787	0.4848	0.5458	0.39	0.5008	0.6046	0.4756	-0.2513	-0.2581	0.0619	Tap2
chr20	4646652	4646672	+	CAGGCTCCGCAGCAGGATAT	0.4759	0.3951	0.6784	0.6223	0.3314	0.4321	0.3114	0.1018	0.8676	0.027	Tap2
chr20	4646942	4646962	+	AGACGCCAGTTCACCTGTCT	0.5055	0.4757	0.6311	0.3682	0.3342	0.424	0.4027	-0.7406	-0.0665	0.0159	Tap2
chr20	4647017	4647037	+	TCGTATGCGAAGGTTGATCC	1.0	0.473	0.5884	0.3232	0.2607	0.5777	0.607	0.5183	0.17	0.034	Tap2
chr20	4647023	4647043	+	GCGAAGGTTGATCCTGGACA	0.3146	0.632	0.6263	0.5526	0.5332	0.6384	0.5595	0.6666	0.1828	0.2511	Tap2
chr20	4648957	4648977	+	ATGGCGCTCGCAAAGGCGTC	1.0	0.3366	0.6547	0.4953	0.3468	0.4787	0.2706	-0.8721	-0.723	0.0117	Tap2
chr20	4649492	4649512	+	GTGCCCTCCAGCCATAATCC	0.4745	0.5057	0.6453	0.2725	0.2799	0.5859	0.5642	0.6679	0.9188	0.0762	Tap2
chr20	4653412	4653432	+	CCGGTACTGCAGCATCATGT	0.9277	0.5865	0.65	0.4512	0.3055	0.5752	0.5364	0.5018	0.6024	0.1941	Psmb8
chr20	4653477	4653497	+	TCCGCAGATAGTATAGCCTG	0.4837	0.6072	0.5767	0.5361	0.5805	0.7057	0.6123	1.0093	0.4859	0.0392	Psmb8
chr20	4653852	4653872	+	ACCTGCCCACCTGCATTCCT	0.2047	0.4327	0.5163	0.3313	0.2733	0.3678	0.2304	-0.8764	-0.3889	0.0544	Psmb8
chr20	4653948	4653968	+	GATCACCTTGTTCACCCTTA	0.5345	0.3718	0.645	0.5419	0.262	0.3286	0.1674	-0.9193	-0.1898	0.2168	Psmb8
chr20	4654106	4654126	+	GTAACTTCCTGCGGAGGCCC	0.5214	0.3807	0.4787	0.4134	0.4554	0.6035	0.5017	0.2055	-0.1862	0.2199	Psmb8
chr20	4654135	4654155	+	CCGCCACGATGACTCCATGC	0.7186	0.5414	0.617	0.4044	0.4224	0.5782	0.5733	0.418	0.4974	0.0901	Psmb8
chr20	4654195	4654215	+	CAATCTGAACCTTCCTTTCC	0.3455	0.2341	0.5553	0.0803	0.128	0.2776	0.1243	-1.3966	-0.5436	0.0056	Psmb8
chr20	4661268	4661288	+	GGCGCCCACGGACTTCTGCA	0.5229	0.5196	0.6453	0.3297	0.4801	0.6565	0.6922	0.5828	0.2602	0.2228	Tap1
chr20	4661474	4661494	+	GGGGCTCACCTCCACGGCCC	0.7009	0.3683	0.6311	0.4477	0.5893	0.5231	0.4068	-0.0771	-0.3947	0.0273	Tap1
chr20	4661488	4661508	+	CGGCCCTGGTGAACTGAAGC	0.2766	0.4792	0.6311	0.4033	0.3924	0.6021	0.3887	0.0777	-0.0861	0.0506	Tap1
chr20	4663073	4663093	+	GGCCTCGAGGGCCACCTGCG	0.5212	0.5375	0.715	0.4882	0.6155	0.542	0.3492	0.2703	-0.2657	0.0991	Tap1
chr20	4663116	4663136	+	ACCTTCACTGCCAGTGACTG	0.2179	0.4933	0.5683	0.468	0.4484	0.6072	0.5353	0.1708	-0.5224	0.0324	Tap1
chr20	4663910	4663930	+	CAGGTTCAGCTTGTCACTAA	0.4489	0.4608	0.6028	0.558	0.3849	0.4266	0.2454	-0.7286	-0.4277	0.0214	Tap1
chr20	4663925	4663945	+	ACTAATGGACTCGCACACGT	0.7164	0.6292	0.5775	0.4347	0.2734	0.6206	0.5752	0.7496	0.4938	0.2222	Tap1
chr20	4663955	4663975	+	CTCAGTCACCCGAGATGTGA	0.3541	0.5091	0.5117	0.4776	0.3583	0.572	0.346	-0.3421	-0.3619	0.0334	Tap1
chr20	4665000	4665020	+	AGCTTTCATGAGAGACCTGT	0.4658	0.4827	0.4217	0.2925	0.4016	0.6178	0.2055	-0.8678	-0.8207	0.1234	Tap1
chr20	4665083	4665103	+	GCGGCTGTGCATGTGGCCCA	0.205	0.499	0.617	0.7646	0.5943	0.6442	0.6091	0.9706	0.4574	0.0876	Tap1
chr20	4666077	4666097	+	CAGGTGGAGACGCCCCTTCT	0.5655	0.3404	0.7019	0.7551	0.393	0.2506	0.0383	-1.0121	0.1546	0.0034	Tap1
chr20	4666229	4666249	+	CATCTAAGCGACTGTTCCAG	0.335	0.6413	0.6579	0.4546	0.3921	0.6432	0.4821	0.2222	-0.1348	0.3835	Tap1
chr20	4667185	4667205	+	AGAAGTCCACACCGGGGTAA	0.7293	0.3741	0.5603	0.5039	0.404	0.5375	0.2177	-0.2561	-0.1832	0.051	Psmb9
chr20	4668828	4668848	+	GGAATTTGACGGGGGTGTCG	0.7915	0.5536	0.6488	0.4265	0.4567	0.6369	0.5058	-0.0373	-0.5858	0.2093	Psmb9
chr20	4668831	4668851	+	ATTTGACGGGGGTGTCGTGG	0.6392	0.4547	0.6718	0.6024	0.0	0.5009	0.3972	-0.2268	-0.4888	0.0155	Psmb9
chr20	4670233	4670253	+	TGCCCAAGCCATAGCGGACA	0.3776	0.5291	0.5461	0.3648	0.3893	0.6064	0.5353	0.4658	0.303	0.0543	Psmb9
chr20	4670248	4670268	+	GGACATGGCCGCCTACCAGC	0.6355	0.4741	0.5637	0.1803	0.3537	0.6569	0.4862	0.6544	0.6925	0.404	Psmb9
chr20	4670879	4670899	+	GGACTTGTTAGCGCATCTCA	0.3606	0.5734	0.5354	0.3197	0.3175	0.5966	0.5618	0.6476	0.6085	0.1688	Psmb9
chr20	4670886	4670906	+	TTAGCGCATCTCATGGTAGC	0.6467	0.4475	0.6405	0.3349	0.0599	0.4545	0.3908	-0.5668	-0.2677	0.2686	Psmb9
chr20	4670890	4670910	+	CGCATCTCATGGTAGCTGGT	0.3269	0.4712	0.6216	0.3245	0.4109	0.5843	0.4578	-0.4914	-0.4933	0.0786	Psmb9
chr20	4671286	4671306	+	GGACCCTCTCTCTAGGTGTA	0.2995	0.5009	0.617	0.4163	0.4263	0.561	0.5613	0.1354	0.2481	0.0733	Psmb9
chr20	4671294	4671314	+	TCTCTAGGTGTATGGAACCA	0.3296	0.5574	0.5741	0.4835	0.5475	0.6285	0.6518	0.543	0.2683	0.2828	Psmb9
chr20	4671331	4671351	+	CGACAGCCCTTTGCAATCGG	0.6929	0.5213	0.6428	0.5679	0.5367	0.6781	0.5303	0.3844	-0.2242	0.382	Psmb9
chr20	4695980	4696000	+	TTGTGTTAAAAGGAGCGGTT	0.4448	0.3608	0.56	0.5109	0.3322	0.5142	0.2525	-0.8761	-0.5543	0.0251	RT1-DMb
chr20	4695997	4696017	+	GTTTGGGCTACTTGGACAGA	0.4176	0.5432	0.5643	0.3694	0.2436	0.5732	0.4413	0.0555	-0.0828	0.1856	RT1-DMb
chr20	4697598	4697618	+	TCAGCGCGTTCCAGAAGGGC	0.7152	0.3282	0.5164	0.4169	0.5269	0.6289	0.5057	0.1956	-0.0401	0.0697	RT1-DMb
chr20	4697640	4697660	+	GAAGCCCATTTTTCAAGCGC	0.8091	0.4286	0.5212	0.1706	0.0018	0.4628	0.1742	-1.0037	-1.1111	0.1769	RT1-DMb
chr20	4697792	4697812	+	ATACAGTATGTGAAGTCCAT	0.3434	0.5102	0.6452	0.4604	0.255	0.5526	0.3632	-0.2642	0.0504	0.1481	RT1-DMb
chr20	4708111	4708131	+	CAGGTCACCGTCAAAGTCGG	0.5601	0.6547	0.605	0.5791	0.5154	0.6504	0.5676	0.4574	-0.1938	0.2147	RT1-DMa
chr20	4708146	4708166	+	GATGAAACAGACCAGCGTGT	0.6525	0.5635	0.645	0.3187	0.1799	0.598	0.515	0.3937	0.3852	0.4159	RT1-DMa
chr20	4708201	4708221	+	ACCTCAGCCGAAGGCAAACC	0.3071	0.3924	0.5128	0.1698	0.2112	0.5266	0.3529	-0.1375	-0.2438	0.0452	RT1-DMa
chr20	4708801	4708821	+	GAAGCCTTTGTCAAACGCAA	0.2613	0.5918	0.5212	0.3699	0.2305	0.6645	0.4913	-0.3252	-0.5886	0.4346	RT1-DMa
chr20	4708869	4708889	+	GCCGGGGCACTCTGGTGTTC	0.4184	0.1454	0.598	0.396	0.3261	0.3462	0.1695	-0.8763	-0.7125	0.0071	RT1-DMa
chr20	4708941	4708961	+	CTATGTTGGGAAACCCATCC	0.4721	0.539	0.5553	0.4776	0.4164	0.5158	0.4031	0.1145	0.254	0.0462	RT1-DMa
chr20	4708995	4709015	+	GCGACTCATCCCACCACGCC	0.9348	0.3651	0.617	0.3553	0.4038	0.5246	0.3196	-0.1632	-0.3905	0.0642	RT1-DMa
chr20	4724988	4725008	+	GTTCGGAAACCTCGCCCTCG	1.0	0.6478	0.6957	0.2872	0.4959	0.6305	0.4942	0.2096	-0.4452	0.1821	LOC120098895
chr20	4724994	4725014	+	AAACCTCGCCCTCGTGGCCG	0.5607	0.3642	0.6583	0.2928	0.0487	0.3748	0.3494	-0.1727	-1.1389	0.1059	LOC120098895
chr20	4725212	4725232	+	GACTTTCGAGGGCCCCCCCG	0.6508	0.6324	0.6864	0.6025	0.5148	0.4653	0.3125	0.3094	-0.2323	0.3951	LOC120098895
chr20	4725219	4725239	+	GAGGGCCCCCCCGTGGCTCC	0.6093	0.3024	0.6737	0.4084	0.4704	0.4319	0.2769	-0.2968	-0.2933	0.0039	LOC120098895
chr20	4725380	4725400	+	CAGCCAATGGGAGTGTGGAC	0.2144	0.4152	0.617	0.4267	0.5297	0.6176	0.3083	-0.3847	-0.2864	0.0334	LOC120098895
chr20	4725404	4725424	+	GCCAGCCCGAGAGGGCCACT	0.4486	0.3549	0.5744	0.4669	0.3449	0.2757	0.2684	-0.2685	-0.0071	0.0601	LOC120098895
chr20	4725446	4725466	+	CCTCGTGCCTACGTACCCAC	0.8921	0.5368	0.5917	0.5604	0.4953	0.6266	0.569	0.3024	0.1953	0.2426	LOC120098895
chr20	4725494	4725514	+	TCTCCCTTGCCATCGTCCCC	0.3277	0.3259	0.6733	0.1237	0.2338	0.4507	0.3845	-0.1892	-0.2956	0.0428	LOC120098895
chr20	4730317	4730337	+	GGGATTCGAGAGCCCCACAA	0.6225	0.6721	0.65	0.6778	0.6222	0.6721	0.6313	0.6547	0.6893	0.5734	Brd2
chr20	4730341	4730361	+	TTCTGTACCAGCTTTACAAC	0.4483	0.4321	0.5553	0.1758	0.0	0.3427	0.1661	-1.1697	-0.8577	0.0742	Brd2
chr20	4730445	4730465	+	AGGTAGTAATGAAGGCTCTG	0.2546	0.6923	0.5493	0.4294	0.5176	0.6813	0.6815	1.0666	0.5744	0.2162	Brd2
chr20	4730463	4730483	+	TGTGGAAGCATCAGTTTGCA	0.235	0.5784	0.5883	0.2975	0.3249	0.5778	0.4639	0.0848	0.1512	0.2397	Brd2
chr20	4730497	4730517	+	GCCTGTGGACGCTGTGAAGC	0.3163	0.2264	0.5128	0.2846	0.188	0.522	0.1791	-0.5921	-0.8023	0.0159	Brd2
chr20	4731104	4731124	+	CAAAATTATCAAACAGCCCA	0.2794	0.5713	0.4787	0.2946	0.0	0.4373	0.2843	-0.3099	-0.4846	0.1264	Brd2
chr20	4731608	4731628	+	CACGGATGATATTGTCCTAA	0.3272	0.4266	0.5177	0.2778	0.3015	0.4069	0.1746	-0.7442	-0.1842	0.0782	Brd2
chr20	4731620	4731640	+	TGTCCTAATGGCACAGACAC	0.414	0.4801	0.5775	0.442	0.5196	0.663	0.4275	0.2335	-0.0322	0.1907	Brd2
chr20	4731983	4732003	+	CTAAAGTCCCTGCATTCTGC	0.3318	0.3508	0.6736	-0.0968	0.0	0.4815	0.2307	-0.8513	-0.7918	0.1683	Brd2
chr20	4732191	4732211	+	CCCTACACCTACAGCCATCC	0.3505	0.4808	0.4844	0.2227	0.2158	0.4202	0.4815	-0.166	0.0935	0.0066	Brd2
chr20	4732219	4732239	+	GGTTCCCCAGCTAGTCCTCC	0.2745	0.3299	0.555	0.0958	0.3691	0.6042	0.3653	-0.5181	-0.3675	0.0438	Brd2
chr20	4732437	4732457	+	CTGGCCTTTCTATAAACCAG	0.3893	0.7254	0.5767	0.5294	0.4747	0.6793	0.5972	0.8139	0.1589	0.3184	Brd2
chr20	4732453	4732473	+	CCAGTGGACGCTTCTGCTCT	0.2773	0.4742	0.6547	0.2732	0.2515	0.3342	0.2009	-0.8885	-0.8421	0.0052	Brd2
chr20	4733027	4733047	+	AGACCACGATGTCGTGGCTA	0.7282	0.4825	0.5603	0.3669	0.4031	0.4973	0.5059	-0.5643	-0.5837	0.1276	Brd2
chr20	4733249	4733269	+	CAAGATGCCAGATGAGCCAC	0.2927	0.5546	0.4645	0.5163	0.4037	0.646	0.5887	0.4843	0.3621	0.0346	Brd2
chr20	4733294	4733314	+	TACTGCCTTGCCTCCCGGGT	0.4217	0.4604	0.5837	0.6178	0.4764	0.539	0.2926	-0.3151	-0.4684	0.0144	Brd2
chr20	4754472	4754492	+	GCTGGGAGTAGAAGCTGGTC	0.2163	0.3356	0.6118	0.4228	0.5397	0.6298	0.4107	-0.018	0.2227	0.0191	RT1-DOa
chr20	4754491	4754511	+	CTGGGTCACTCCCTTAGTGA	0.4601	0.408	0.6311	0.4709	0.5628	0.6491	0.5163	0.0986	0.0337	0.0487	RT1-DOa
chr20	4754831	4754851	+	CCCGGTACCACTGACGGCTC	0.6363	0.4183	0.617	0.5079	0.5855	0.6256	0.4875	0.2318	0.0122	0.0161	RT1-DOa
chr20	4754840	4754860	+	ACTGACGGCTCTGGTTCGGT	0.616	0.5381	0.6166	0.4517	0.4258	0.6112	0.6451	0.3406	0.2364	0.2157	RT1-DOa
chr20	4755031	4755051	+	GTCCGGAGGCGTCGTAAGAC	1.0	0.4912	0.6122	0.262	0.3683	0.5318	0.3569	-0.052	0.1304	0.0322	RT1-DOa
chr20	4755042	4755062	+	TCGTAAGACTGGTAGAAGGC	0.4578	0.5659	0.5742	0.2757	0.3536	0.6133	0.621	0.5331	0.4236	0.1808	RT1-DOa
chr20	4755061	4755081	+	CTGGTCCGTAGGAGCCCATG	0.5299	0.6613	0.663	0.7189	0.7567	0.6634	0.6029	0.9956	0.7583	0.1292	RT1-DOa
chr20	4756422	4756442	+	TCCCCAGCACTTACCCTTGA	0.2378	0.3895	0.617	0.3903	0.3945	0.4687	0.2338	-0.8731	-0.3669	0.0329	RT1-DOa
chr20	4756458	4756478	+	GGGACCCAGGAAGCTCATTA	0.265	0.4531	0.6311	0.4727	0.4177	0.5684	0.3541	-0.5966	0.339	0.2677	RT1-DOa
chr20	4756472	4756492	+	TCATTATGGTTAGAAATACC	0.5304	0.6216	0.4454	0.126	0.0335	0.4329	0.4205	0.0619	0.3084	0.0483	RT1-DOa
chr20	4765397	4765417	+	GGGGAAAGAGCCTGTCGATG	0.4377	0.6257	0.6158	0.5339	0.6105	0.7139	0.5887	0.7396	0.2737	0.0363	RT1-Ha
chr20	4765468	4765488	+	ACGGTCACCTCGGGAGGCTC	0.5426	0.3362	0.5259	0.383	0.5042	0.6323	0.4173	-0.1693	-0.2237	0.0083	RT1-Ha
chr20	4765797	4765817	+	CCTGGGTGACGTTGTATCTC	0.5997	0.3658	0.626	0.1928	0.337	0.3515	0.2177	-0.5816	-0.2402	0.0191	RT1-Ha
chr20	4770111	4770131	+	CCTTTGATGGCCCCAGATCC	0.2833	0.3774	0.5678	0.2919	0.0393	0.3109	0.336	-0.2211	-0.1207	0.0103	RT1-Ha
chr20	4794715	4794735	+	TGGACGTCCAGGGGGACCAA	0.3654	0.452	0.631	0.6456	0.6067	0.6499	0.5393	-0.0181	-0.0851	0.0811	Col11a2
chr20	4795226	4795246	+	CCCGGGAGGCCTCGCTCTCC	0.3501	0.2659	0.6122	0.2871	0.3397	0.2844	0.1127	-1.1796	-0.9027	0.0002	Col11a2
chr20	4795262	4795282	+	CCAGCGGGGCCATCCTTCCC	0.3258	0.3281	0.6831	0.3867	0.4367	0.4464	0.2718	-0.5598	-0.129	0.0105	Col11a2
chr20	4795899	4795919	+	CCCACCACTCCGGGCGGGCC	0.9057	0.1919	0.6075	0.354	0.1459	0.1701	0.0482	-1.6153	-2.0312	0.002	Col11a2
chr20	4796197	4796217	+	TCACCTTACCGGAGGGCCTT	0.5291	0.1868	0.5933	0.4073	0.2224	0.2834	0.2117	-0.9324	-0.5174	0.0122	Col11a2
chr20	4796215	4796235	+	TTTGGGGCCAGGGAATCCAT	0.2754	0.2645	0.6766	0.6439	0.2564	0.486	0.4533	-0.3908	-0.0778	0.2218	Col11a2
chr20	4796562	4796582	+	CGAGGTCCCCGCTGACCCCT	0.6782	0.4077	0.507	0.5839	0.4825	0.3677	0.3396	-0.4596	-0.4492	0.0912	Col11a2
chr20	4798330	4798350	+	ATCACAGCACCTTGGGACCC	0.3081	0.5409	0.5461	0.259	0.4376	0.5295	0.5595	0.4005	0.112	0.0121	Col11a2
chr20	4798377	4798397	+	GGAACACCTAGCTTGCCCTG	0.2162	0.7982	0.6725	0.5344	0.5455	0.7654	0.6692	0.9699	0.3699	0.6714	Col11a2
chr20	4799089	4799109	+	TTCGGGGCCATCTTCTCCCC	0.2455	0.3895	0.6547	0.4955	0.5308	0.5433	0.4765	-0.1377	-0.154	0.0748	Col11a2
chr20	4799115	4799135	+	CAGGGACTCCGACCTCGCCC	0.9503	0.4418	0.6453	0.3659	0.4984	0.648	0.5311	0.5662	0.4537	0.1074	Col11a2
chr20	4800223	4800243	+	ACCTTGACGCCTCGAGGGCC	0.9312	0.351	0.4548	0.3555	0.0	0.1099	0.2162	-1.355	-1.7572	0.0055	Col11a2
chr20	4800879	4800899	+	CCCGGCATGCCAGGGAGGCC	0.2537	0.3761	0.5744	0.4226	0.1749	0.1483	0.1538	-0.9308	-1.2121	0.0193	Col11a2
chr20	4801037	4801057	+	CTTCTCTCCATGAGGTCCAA	0.2513	0.5801	0.6213	0.5039	0.1663	0.3859	0.4005	-0.2606	-0.2083	0.2594	Col11a2
chr20	4801265	4801285	+	CCCTGTTGTCCGGGAGGCCC	0.3242	0.3278	0.4642	0.3672	0.3552	0.4253	0.4366	-0.825	-1.1559	0.0194	Col11a2
chr20	4802691	4802711	+	CAATCTCTCCATCGTCACCC	0.491	0.544	0.4986	0.1214	0.216	0.5685	0.6029	0.4944	0.2958	0.1831	Col11a2
chr20	4803713	4803733	+	AGGACGGCCCGTGTATCCCA	0.9871	0.449	0.5873	0.5277	0.6057	0.7567	0.6715	0.8215	0.8341	0.1695	Col11a2
chr20	4805123	4805143	+	CTACTCACCGCTGGGCCTTC	0.3009	0.1644	0.5744	0.1442	0.1554	0.2387	0.0701	-1.5194	-1.1662	0.015	Col11a2
chr20	4805309	4805329	+	CCTTTAGCCCCCGGGGTCCG	0.8935	0.4544	0.6388	0.379	0.1746	0.3845	0.4407	-0.1774	-0.8841	0.0629	Col11a2
chr20	4807721	4807741	+	GTGTAATCGTAGAACCCTGC	0.8851	0.4623	0.56	0.2392	0.3767	0.6447	0.3926	-0.1934	-0.1189	0.091	Col11a2
chr20	4807785	4807805	+	TGTCAGCTGTTGGGGGGACC	0.4685	0.3952	0.659	0.3325	0.3209	0.4644	0.299	-0.6992	-0.7983	0.0173	Col11a2
chr20	4808456	4808476	+	AGGACTCCTTCCTCTTCACC	0.2617	0.3516	0.617	0.2318	0.4013	0.5984	0.5234	-0.1353	0.0101	0.0807	Col11a2
chr20	4808681	4808701	+	CTGCCGATAACCGCTGCCTC	0.6126	0.4581	0.6547	0.4883	0.3999	0.5227	0.441	-0.3639	-0.5735	0.034	Col11a2
chr20	4809882	4809902	+	CCGACTCCCTCACCTGCTGC	0.202	0.2575	0.6311	0.1349	0.2507	0.5416	0.4492	-0.1521	-0.6907	0.0239	Col11a2
chr20	4809913	4809933	+	GTTCTGTGGCTTATGAAGTC	0.3497	0.4573	0.6685	0.4457	0.4198	0.5507	0.4345	-0.1107	0.1161	0.0534	Col11a2
chr20	4810029	4810049	+	CACAAGACTGATAGGCAGCT	0.2443	0.5288	0.5413	0.3805	0.2265	0.3979	0.5266	-0.3809	-0.5026	0.0823	Col11a2
chr20	4811497	4811517	+	AGACTTCATCATCGAGGACG	0.8995	0.5021	0.52	0.3838	0.2689	0.6019	0.4314	0.1207	-0.4641	0.1327	Col11a2
chr20	4812642	4812662	+	AGGCTTGTGGCCGTCCCCTC	0.4728	0.4133	0.6311	0.7752	0.5361	0.4064	0.1894	-0.4304	-0.1781	0.0303	Col11a2
chr20	4812974	4812994	+	ACACGGTAAGCCACATCAGC	0.8318	0.5331	0.5731	0.1678	0.1317	0.5216	0.3621	-0.1968	0.0491	0.0856	Col11a2
chr20	4813058	4813078	+	ACATCCACAGAGGGTGCACC	0.3907	0.4292	0.5458	0.1803	0.1808	0.4855	0.5127	-0.3936	-0.4277	0.1441	Col11a2
chr20	4813932	4813952	+	TCAGCTTCCTGGGCCCAAAC	0.429	0.3932	0.6784	0.5608	0.2997	0.363	0.2575	-0.6049	0.1438	0.1681	Col11a2
chr20	4814004	4814024	+	TGAGAGTGCTTGCAAAGTGT	0.2857	0.5994	0.592	0.4715	0.4231	0.6841	0.6681	0.9787	0.9403	0.4553	Col11a2
chr20	4820494	4820514	+	ACCCTCCCTTTTCATGCCGG	0.398	0.5045	0.6725	0.5434	0.1843	0.4993	0.5088	-0.2765	-0.8473	0.2061	Rxrb
chr20	4820538	4820558	+	AGTACTGACAGCGATTCCGC	0.7797	0.6229	0.6591	0.1576	0.2737	0.6419	0.6402	0.9279	0.9085	0.0874	Rxrb
chr20	4820599	4820619	+	GTAGGTCAGGTCCTTCCGAA	1.0	0.6336	0.6311	0.5654	0.6176	0.695	0.6111	0.6471	0.7047	0.8508	Rxrb
chr20	4821049	4821069	+	AGGCCCCGGACCCCTAAGAC	0.6841	0.5265	0.6737	0.4838	0.5482	0.5673	0.3524	0.1738	0.3185	0.0188	Rxrb
chr20	4821102	4821122	+	ACCCCCAGGGAGCGACACTG	0.4708	0.6478	0.6097	0.6269	0.5944	0.6657	0.5521	0.7431	0.116	0.0751	Rxrb
chr20	4821113	4821133	+	GCGACACTGTGGAGTTAATC	0.898	0.3162	0.5791	0.3138	0.2007	0.3691	0.1215	-1.0746	-0.1814	0.0499	Rxrb
chr20	4821783	4821803	+	CCCATGGAAGAACTGATGAC	0.3482	0.5144	0.6122	0.2059	0.4272	0.6221	0.5025	0.0213	-0.0878	0.0839	Rxrb
chr20	4821891	4821911	+	ATCCCCTGGGAAAGGGGATT	0.2642	0.192	0.5603	0.3743	0.2794	0.1811	-0.0846	-1.9011	-1.6808	0.0029	Rxrb
chr20	4822763	4822783	+	CATGACGCCGGGGCCGAGGG	0.5882	0.3941	0.8185	0.6593	0.5207	0.5333	0.3341	-0.0038	-0.5167	0.04	Rxrb
chr20	4822858	4822878	+	GGAGGGCGGGCTCCGGCCTG	0.2188	0.4368	0.7669	0.8736	0.5967	0.3362	0.3482	-0.3393	-0.5839	0.0064	Rxrb
chr20	4822974	4822994	+	CTCCCGCCCCCTCGCCGAGA	0.5622	0.4173	0.6264	0.4877	0.2479	0.4861	0.2119	-0.7635	-0.7862	0.013	Rxrb
chr20	4823061	4823081	+	CCGGGTGCGCGCATGCGCCC	0.3516	0.2777	0.6453	0.4704	0.2616	0.3304	0.2871	-1.1264	-1.3185	0.0441	Rxrb
chr20	4823100	4823120	+	TCCTCGGGGCGCCGCCATGT	0.6858	0.5249	0.5789	0.6563	0.2517	0.3818	0.2291	0.2318	0.4706	0.0093	Rxrb
chr20	4823622	4823642	+	TGGTGACCTGCACAGAGACG	0.2392	0.6507	0.6392	0.5202	0.568	0.6842	0.6533	1.2642	0.4549	0.5955	Slc39a7
chr20	4823677	4823697	+	TCACATGAAGATTTCCACCA	0.2114	0.6995	0.5744	0.2202	0.4885	0.6748	0.7017	0.7105	0.5213	0.3724	Slc39a7
chr20	4823689	4823709	+	TTCCACCATGGCCACAGCCA	0.2178	0.5561	0.6311	0.3324	0.3956	0.5037	0.501	-0.1622	-0.2559	0.0883	Slc39a7
chr20	4823717	4823737	+	GCCACACTCATGAGAGCATC	0.3447	0.489	0.4833	0.3255	0.3244	0.4828	0.3435	-0.2809	0.2568	0.1054	Slc39a7
chr20	4823722	4823742	+	ACTCATGAGAGCATCTGGCA	0.3808	0.6302	0.645	0.2722	0.3192	0.6085	0.4983	-0.0101	-0.0707	0.0552	Slc39a7
chr20	4823773	4823793	+	TCACGGGAGGATGTGCACCA	0.2971	0.7237	0.6547	0.4257	0.6056	0.702	0.7458	1.4856	1.2758	0.413	Slc39a7
chr20	4823785	4823805	+	GTGCACCATGGCCATAGCCA	0.2762	0.5728	0.6311	0.3923	0.4269	0.5821	0.6178	0.2958	0.1964	0.2256	Slc39a7
chr20	4823877	4823897	+	TCCAGGCATCAAGCACCACC	0.2407	0.586	0.5589	0.2443	0.4213	0.6331	0.644	0.6587	0.5906	0.1312	Slc39a7
chr20	4823894	4823914	+	ACCTGGACACTGTCACCCTC	0.2856	0.3239	0.5445	0.2358	0.4322	0.543	0.3644	0.0617	0.3155	0.0649	Slc39a7
chr20	4824313	4824333	+	CACGATACTCCGGCACAGCC	1.0	0.4928	0.5826	0.2079	0.2796	0.3464	0.342	-0.7189	-0.811	0.0812	Slc39a7
chr20	4824504	4824524	+	TGGGATTGTCGCCTTTCTTG	0.2313	0.5494	0.6866	0.4138	0.4848	0.6217	0.5085	0.054	-0.0527	0.0808	Slc39a7
chr20	4824507	4824527	+	GATTGTCGCCTTTCTTGTGG	0.4716	0.6045	0.6813	0.4593	0.3247	0.6655	0.4934	-0.0579	-0.4243	0.3803	Slc39a7
chr20	4824625	4824645	+	CACGCACACGGGGATAGGCA	0.5057	0.5771	0.6784	0.4161	0.4117	0.5983	0.4975	0.3108	-0.0053	0.1033	Slc39a7
chr20	4824676	4824696	+	ACACGCTCAGGCTCATCCGC	0.4485	0.4967	0.5637	0.2448	0.3451	0.5966	0.5515	0.716	0.6664	0.2337	Slc39a7
chr20	4827149	4827169	+	CCCCGCAGCCAAACGCCTGC	0.5245	0.363	0.6311	0.0135	0.0	0.3559	0.2335	-0.6508	-0.9008	0.0873	Hsd17b8
chr20	4827331	4827351	+	TCCACATGTCAGAAGAAGAC	0.2776	0.5015	0.6216	0.101	0.2992	0.5927	0.3913	0.0283	-0.034	0.1021	Hsd17b8
chr20	4827362	4827382	+	CATAGCTGTGAACCTCAAGG	0.3195	0.7557	0.7288	0.5308	0.6417	0.7234	0.7029	1.3846	0.8425	0.8366	Hsd17b8
chr20	4827508	4827528	+	TCAGGCTGCCGCCCAGGCAT	0.4739	0.4017	0.5921	0.7343	0.468	0.5079	0.5456	0.4794	0.3914	0.2271	Hsd17b8
chr20	4827527	4827547	+	TTGGTGTCCAGTGGCGGTCG	0.6975	0.4798	0.6535	0.7562	0.5572	0.6149	0.5303	0.5084	-0.2377	0.031	Hsd17b8
chr20	4827557	4827577	+	ATCAACATTAGTAGCATCGT	0.7473	0.5514	0.5036	0.2779	0.2094	0.5828	0.3688	-0.3391	-0.1847	0.0243	Hsd17b8
chr20	4827675	4827695	+	TCACTGTAGGTGGGGAATAT	0.3334	0.3502	0.6169	0.4153	0.1258	0.2208	0.1668	-0.6881	0.2119	0.0324	Hsd17b8
chr20	4831571	4831591	+	CCCCACCTGCCGGAAAAAGC	0.5555	0.5059	0.5968	0.2745	0.0736	0.4429	0.3355	-0.4151	-0.3607	0.0632	Ring1
chr20	4832096	4832116	+	GATCAGACCACCACAATGAG	0.267	0.6255	0.6849	0.2772	0.4781	0.6738	0.5875	0.7689	0.2552	0.4111	Ring1
chr20	4832198	4832218	+	CCCGCTCCCAAGCGACCCCG	0.5794	0.6387	0.5955	0.5843	0.6002	0.6081	0.6238	0.909	-0.1554	0.3092	Ring1
chr20	4848457	4848477	+	CGCAGATCACCAAAAACAAG	0.4479	0.5843	0.5767	0.2331	0.0	0.4397	0.1894	-0.151	-0.8406	0.3058	RT1-A3
chr20	4925866	4925886	+	TGCGGAACCGGAGAACGATG	1.0	0.6663	0.6192	0.4497	0.5842	0.7197	0.587	0.6724	-0.1984	0.1608	Vps52
chr20	4925976	4925996	+	AACGTTAGCTGTTGTTCGAG	0.3289	0.5563	0.6016	0.3715	0.2795	0.5704	0.3981	0.1324	-0.1308	0.1715	Vps52
chr20	4926094	4926114	+	TCAGAAGCTCACCAGCGTCA	0.382	0.5806	0.617	0.3247	0.13	0.5992	0.6175	0.548	0.5637	0.1663	Vps52
chr20	4926120	4926140	+	GCGTGCGGCCCATGACGGCG	1.0	0.6111	0.515	0.5607	0.5871	0.6536	0.4971	0.7988	-0.4833	0.3359	Vps52
chr20	4926132	4926152	+	TGACGGCGTGGAACAGGTCA	0.6474	0.481	0.5873	0.4692	0.5437	0.6307	0.4932	0.1828	0.1021	0.0993	Vps52
chr20	4926743	4926763	+	ATACCCTCTGCTCTCCACGC	0.2756	0.4516	0.6311	0.327	0.3516	0.6319	0.6024	0.2887	0.2648	0.1124	Vps52
chr20	4926822	4926842	+	ACGGGTGCCCAGGGTAAAGA	0.3251	0.5212	0.6217	0.6226	0.3727	0.5764	0.4294	0.2287	0.2395	0.1938	Vps52
chr20	4927651	4927671	+	GTACTCATCCCTGACCTCCT	0.2891	0.5612	0.617	0.4474	0.4125	0.4555	0.4814	-0.0061	0.4516	0.3942	Vps52
chr20	4927812	4927832	+	TGTACTTCAGCAGGGCCGTC	0.4931	0.279	0.5883	0.2789	0.1843	0.4291	0.2577	-0.57	-0.3696	0.0514	Vps52
chr20	4927828	4927848	+	CGTCTGGGGGATCTGATAGT	0.5181	0.434	0.6969	0.5646	0.3706	0.5022	0.3582	0.0012	0.3203	0.0914	Vps52
chr20	4927860	4927880	+	TTCGGAACGAGTAAATCTTC	0.9581	0.3655	0.5212	0.1782	0.2095	0.3662	0.1121	-1.0209	-0.3659	0.0324	Vps52
chr20	4927893	4927913	+	CACGGATCTTTGTCACCGCC	0.5516	0.484	0.5542	0.432	0.2246	0.3999	0.1953	-0.4569	-0.7642	0.3901	Vps52
chr20	4928582	4928602	+	CTCTCTGACCGCAGCCGCCT	0.5643	0.3047	0.5128	0.5317	0.1861	0.4318	0.2476	-1.0003	-0.8925	0.0277	Vps52
chr20	4928648	4928668	+	TGGAGCTTCGAGAATTGCTC	0.9423	0.3827	0.6358	0.1884	0.3332	0.6342	0.3568	-0.241	0.0796	0.1616	Vps52
chr20	4929337	4929357	+	GGTGCGGATCTCACAGCTGA	0.3338	0.4916	0.6153	0.4521	0.3694	0.6621	0.5771	0.6273	0.2456	0.1403	Vps52
chr20	4929703	4929723	+	AGGCTATGTTTTCACTCTCT	0.2042	0.3184	0.5744	0.5071	0.2721	0.3427	0.2122	-1.4888	-0.9288	0.0158	Vps52
chr20	4929968	4929988	+	AGTGTCGAAGATCCACACCC	0.3609	0.5549	0.5775	0.3019	0.6202	0.695	0.6367	0.9329	0.7725	0.1666	Vps52
chr20	4930152	4930172	+	ACTCGTCTTCCAGATTTGCC	0.4057	0.5182	0.6591	0.2316	0.0	0.3369	0.2926	-0.5644	-0.4675	0.292	Vps52
chr20	4930163	4930183	+	AGATTTGCCTGGATGTGAAC	0.3613	0.4658	0.5884	0.2862	0.032	0.4832	0.269	-0.2783	0.1701	0.1633	Vps52
chr20	4930791	4930811	+	CCCCGAGTTGTAGGGGCTCT	0.429	0.4084	0.5461	0.5268	0.3838	0.1795	0.267	-1.1417	-1.1148	0.0033	Vps52
chr20	4934927	4934947	+	CCAACTCTAACATCAGGGTG	0.2259	0.4646	0.5767	0.4779	0.4122	0.5531	0.414	-0.2224	-0.5349	0.2126	Rps18
chr20	4936348	4936368	+	TCCTACTACTGGTGATCATC	0.6481	0.3781	0.4359	0.2171	0.2117	0.3835	0.2497	-0.4357	0.4086	0.0124	B3galt4
chr20	4936373	4936393	+	ACTGTTTGGACCATCGGGTT	0.8517	0.2563	0.645	0.6141	0.4183	0.5445	0.3377	-0.5697	-0.5664	0.0037	B3galt4
chr20	4936442	4936462	+	AGCCTCGCCAGGACCACCCC	0.4177	0.5006	0.6784	0.3183	0.5409	0.6396	0.3808	0.226	0.232	0.0438	B3galt4
chr20	4936570	4936590	+	GAAACGCCATTCGGGGATCT	0.704	0.3263	0.5838	0.291	0.1987	0.3101	0.293	-0.8433	-0.736	0.0032	B3galt4
chr20	4936750	4936770	+	AGACCCTCACCGGACTGAAC	0.7554	0.4045	0.6784	0.2646	0.2253	0.4616	0.3618	-0.4668	0.0577	0.0595	B3galt4
chr20	4936826	4936846	+	GTATGTCAATGTCCCAGAGC	0.484	0.6072	0.5553	0.3236	0.3931	0.6313	0.4866	0.4265	0.4593	0.1763	B3galt4
chr20	4936867	4936887	+	GAGGGGGGCCTTCAGAGCAA	0.284	0.6197	0.6689	0.8057	0.6166	0.6603	0.6647	0.2338	0.2928	0.3992	B3galt4
chr20	4936963	4936983	+	TGTATTTAGGCCGGGTGCAC	0.5104	0.409	0.5883	0.4089	0.1697	0.528	0.2558	0.0793	0.1804	0.0264	B3galt4
chr20	4939372	4939392	+	CTGATGGTCCAGACCAGAGG	0.2553	0.5799	0.7432	0.6287	0.5179	0.6514	0.6061	0.475	0.335	0.1665	Wdr46
chr20	4939386	4939406	+	CAGAGGTGGCCATGTACCTG	0.2552	0.5596	0.6535	0.611	0.6289	0.6486	0.6257	0.4854	0.1648	0.0066	Wdr46
chr20	4942229	4942249	+	GCCAGTGGCTCCTTCATAGC	0.5419	0.4327	0.617	0.4468	0.3302	0.4499	0.1645	-1.2144	-0.8123	0.1049	Wdr46
chr20	4942515	4942535	+	GACCATTACTGTGTCCGAGG	0.9027	0.6137	0.6583	0.5988	0.5215	0.6466	0.5645	0.6199	0.0416	0.1288	Wdr46
chr20	4942754	4942774	+	TCCACGACCACTCACAGCGG	0.7598	0.617	0.7102	0.4207	0.4994	0.6675	0.7032	1.2547	0.471	0.2075	Wdr46
chr20	4942834	4942854	+	TGCAGTGGAGCTCGATGCCT	0.5139	0.4933	0.4787	0.6518	0.3659	0.4697	0.3726	-0.4066	-0.3568	0.0622	Wdr46
chr20	4942901	4942921	+	AGCCTCGGAATGGAGAAAGC	0.3584	0.5068	0.65	0.2917	0.381	0.5716	0.3252	-0.1462	0.1387	0.0564	Wdr46
chr20	4944494	4944514	+	TCAGATTCAGGTCAAAGTGC	0.5438	0.5469	0.5212	0.3419	0.1283	0.6383	0.6028	0.4527	0.2885	0.2242	Wdr46
chr20	4945016	4945036	+	CCCGCGGTTCCTTACCTTTT	0.8742	0.1264	0.6405	0.3711	0.3405	0.2301	-0.0074	-2.4077	-1.719	0.0157	Wdr46
chr20	4945043	4945063	+	GTCAATACGGCAGAACTTCC	0.8072	0.3955	0.5212	0.0885	0.2427	0.463	0.1717	-0.5969	0.2306	0.0268	Wdr46
chr20	4945290	4945310	+	TCTGGGCGATGCGCGCGCTC	0.6352	0.2154	0.7252	0.3677	0.2706	0.4946	0.3426	-0.2048	-0.3141	0.0346	Wdr46
chr20	4945334	4945354	+	CCAGTCCTCGCCTTCTTCCG	0.4024	0.5687	0.7008	0.4497	0.6141	0.6468	0.5769	0.658	0.1634	0.4201	Wdr46
chr20	4945531	4945551	+	TGGGTCACCCCTACCCGGCT	0.2212	0.2868	0.6311	0.5783	0.4985	0.4803	0.1462	-0.3935	-0.5193	0.0067	Wdr46
chr20	4950837	4950857	+	CATAGCCACGACATTCGTTC	1.0	0.4046	0.6591	0.3016	0.096	0.412	0.2746	-0.8216	-0.4119	0.1434	Rgl2
chr20	4952385	4952405	+	CTTGGGGCCTTCTTGGAGTG	0.2268	0.5351	0.7665	0.6602	0.5555	0.5704	0.5514	-0.0903	-0.6768	0.0531	Rgl2
chr20	4952636	4952656	+	TGAGAAAATCTGACACAGGC	0.2064	0.4452	0.54	0.1796	0.2344	0.6146	0.2547	-0.2284	-0.3562	0.1803	Rgl2
chr20	4952773	4952793	+	CCCAGGCCGCCCGAAGCCTA	1.0	0.411	0.6014	0.6627	0.4816	0.5556	0.4265	0.3285	0.3112	0.0589	Rgl2
chr20	4952977	4952997	+	TCCAGGAGCCGGGCCCTCTG	0.2565	0.4711	0.7858	0.6168	0.6569	0.6653	0.3785	0.2963	0.0429	0.0166	Rgl2
chr20	4953030	4953050	+	TGGCCCCTCTCCAGTTGGGG	0.3002	0.5058	0.6441	0.6422	0.5824	0.6202	0.4313	-0.0717	-0.5861	0.1603	Rgl2
chr20	4953478	4953498	+	GGGTCAGCTGTTCGGCCAAG	0.5777	0.6154	0.5683	0.6468	0.3753	0.5659	0.4668	0.4615	-0.1155	0.3875	Rgl2
chr20	4953881	4953901	+	CGATTCGAGGGCTTCCAGCC	0.736	0.4281	0.5695	0.349	0.2418	0.2269	0.166	-1.1418	-1.1899	0.0282	Rgl2
chr20	4954033	4954053	+	GAGTGGAGGTGAAGGCCCGG	0.6294	0.5289	0.5918	0.8016	0.7186	0.7246	0.5155	0.5996	0.2823	0.1203	Rgl2
chr20	4954082	4954102	+	CATGTCAGCCCCTGATGTCC	0.3255	0.4729	0.535	0.3725	0.219	0.4711	0.4815	0.449	0.6798	0.0147	Rgl2
chr20	4954423	4954443	+	AGGGATCAAGAGGCCTATAC	0.4856	0.4698	0.65	0.4352	0.409	0.4534	0.3163	-0.5244	0.5987	0.0485	Rgl2
chr20	4954486	4954506	+	CCCAGATTGACACAGAAGCC	0.2123	0.5209	0.5886	0.2323	0.289	0.3731	0.4757	-0.2917	-0.6311	0.1082	Rgl2
chr20	4960822	4960842	+	CAGATAGGGCAGATGTACGG	0.339	0.6875	0.7055	0.6694	0.5975	0.7008	0.7112	1.1982	0.8092	0.2289	Tapbp
chr20	4960949	4960969	+	GCCACAGCCTTTTCTCGGGC	0.5503	0.378	0.6028	0.1066	0.2258	0.5278	0.1774	-0.6848	-1.0814	0.0833	Tapbp
chr20	4961013	4961033	+	GGTGACCCTTTCCCCTGTGC	0.2472	0.4536	0.6733	0.2393	0.3914	0.6244	0.5838	0.3979	0.2343	0.0676	Tapbp
chr20	4965188	4965208	+	TCCCGCTGAGGCTCCGGCAG	0.2371	0.4695	0.715	0.5927	0.6476	0.5755	0.4301	0.6642	-0.1812	0.1291	Tapbp
chr20	4965202	4965222	+	CGGCAGTGGTCGCAGCAGGC	0.2801	0.4491	0.6877	0.4312	0.3749	0.5325	0.3937	-0.2099	-0.2387	0.0223	Tapbp
chr20	4965679	4965699	+	TCCATGGCGCAGTAGCAATG	0.4197	0.6733	0.7432	0.5533	0.3969	0.6578	0.7866	1.1064	0.7347	0.2579	Tapbp
chr20	4965743	4965763	+	AACCAGCACTCAATCGTCTG	0.7424	0.675	0.696	0.3499	0.4392	0.6353	0.5333	0.423	-0.1955	0.1225	Tapbp
chr20	4965776	4965796	+	ACCACCACGGTCGCCAGGCC	0.7121	0.3819	0.6453	0.2966	0.354	0.3416	0.0891	-0.5974	-1.0728	0.0046	Tapbp
chr20	4967582	4967602	+	CTCATAGGGGCCAAAGTCAT	0.3839	0.4755	0.5354	0.531	0.2513	0.3919	0.1776	-0.7924	-0.4228	0.0166	Zbtb22
chr20	4967782	4967802	+	CATCCTCTAGATCGGGGTCT	0.8323	0.3725	0.5883	0.5267	0.0	0.1307	0.2032	-0.8578	-0.708	0.068	Zbtb22
chr20	4967785	4967805	+	CCTCTAGATCGGGGTCTTGG	0.5079	0.482	0.7051	0.3586	0.4961	0.6075	0.4893	-0.1579	-0.3933	0.1115	Zbtb22
chr20	4967799	4967819	+	TCTTGGTGGACCAGCGATGC	0.5176	0.4407	0.5785	0.3252	0.3151	0.5447	0.5135	0.2647	0.1438	0.0092	Zbtb22
chr20	4967858	4967878	+	GTGTTTCTGTGGCACTGCAC	0.3879	0.49	0.5884	0.6649	0.3697	0.6546	0.6074	0.3667	0.428	0.2751	Zbtb22
chr20	4968116	4968136	+	GCTGAAGTAGTTGCTACTGC	0.5156	0.3849	0.645	0.221	0.2893	0.5835	0.4866	-0.2754	-0.4001	0.2168	Zbtb22
chr20	4968143	4968163	+	CTGATTCTCACTGGCCCGGC	0.4815	0.3883	0.5319	0.5321	0.3294	0.493	0.2826	-0.4535	-0.4911	0.0983	Zbtb22
chr20	4968151	4968171	+	CACTGGCCCGGCTGGAGGTA	0.4955	0.2924	0.5647	0.5133	0.4997	0.562	0.3465	-0.8227	-0.6879	0.0081	Zbtb22
chr20	4968204	4968224	+	ACGGTGCCCCCGCTCCCTGA	0.9522	0.4228	0.7161	0.5248	0.43	0.5715	0.4112	0.0232	0.1241	0.0717	Zbtb22
chr20	4968325	4968345	+	TATCCACAATGTGCCACATC	0.3131	0.4715	0.6591	0.3377	0.2472	0.3891	0.3055	-0.3716	0.3194	0.0245	Zbtb22
chr20	4968437	4968457	+	AGCGCCTGGGTCCATGACGC	0.7083	0.4125	0.6453	0.2064	0.4822	0.6006	0.4749	0.0658	-0.239	0.0063	Zbtb22
chr20	4968481	4968501	+	CTTTGAGTAGGACCTGGTCG	0.4432	0.6026	0.6813	0.5142	0.2245	0.5403	0.4922	0.5605	-0.2828	0.561	Zbtb22
chr20	4972689	4972709	+	TGGGGGTAGTAGGGTCCTCC	0.6024	0.2746	0.6169	0.3967	0.5066	0.4696	0.2593	-0.8694	-0.6424	0.0132	Daxx
chr20	4972950	4972970	+	ACCGGAATCCGAGGAGGCTT	0.9673	0.2725	0.4787	0.4458	0.4131	0.5123	0.4195	-0.2999	-0.371	0.0612	Daxx
chr20	4973034	4973054	+	CTCACTCTTGTCTTGCATCA	0.2187	0.4674	0.5886	0.3871	0.0989	0.3757	0.3576	-0.7377	-0.923	0.0336	Daxx
chr20	4973043	4973063	+	GTCTTGCATCATGGCATACT	0.6789	0.3875	0.508	0.4082	0.0752	0.3255	0.2161	-0.9515	-0.2008	0.0285	Daxx
chr20	4973109	4973129	+	CCGAAGGCGGCGAGCCAATG	0.8376	0.5312	0.7007	0.6934	0.6113	0.5797	0.3837	0.1804	-0.1632	0.0125	Daxx
chr20	4973285	4973305	+	AGTTATAGATGAGATCCAGG	0.2707	0.7511	0.6388	0.3545	0.491	0.7189	0.5745	1.2808	0.8964	0.6436	Daxx
chr20	4973476	4973496	+	TCGATGCGCCTGTTGACCTC	0.4175	0.3301	0.6736	0.4786	0.2825	0.4562	0.366	-0.389	-0.332	0.0493	Daxx
chr20	4973787	4973807	+	AAGGTCAGACGGGGGATCTG	0.4176	0.524	0.6771	0.5205	0.6668	0.6238	0.5008	-0.0509	-0.0721	0.0566	Daxx
chr20	4973905	4973925	+	ATGTAGACGTAGAGCTTCGC	0.7297	0.5146	0.541	0.3213	0.0961	0.5478	0.4047	0.0839	0.396	0.1214	Daxx
chr20	4973934	4973954	+	CCGAGACCGAGACAGAACCC	0.4888	0.6843	0.617	0.4568	0.5592	0.6961	0.8031	1.0529	0.672	0.1518	Daxx
chr20	4979398	4979418	+	CCCGAGGAGGAGTGGGACCA	0.5571	0.4852	0.6169	0.5308	0.5796	0.5592	0.4706	0.2197	-0.0601	0.0121	LOC108349036
chr20	5006909	5006929	+	CTTGGAGCTGAGCACAACCC	0.3685	0.592	0.7063	0.4325	0.5863	0.7213	0.7175	1.049	0.8668	0.3072	Kifc1
chr20	5006972	5006992	+	CAAGAGGGGTCCTGACCAGA	0.2282	0.5044	0.5164	0.641	0.5655	0.6001	0.4363	0.1567	0.2709	0.0231	Kifc1
chr20	5007595	5007615	+	TCTGCTGTCGGTCCAGGTAA	0.5148	0.4861	0.6059	0.6234	0.4028	0.5932	0.4736	0.3845	0.4147	0.4361	Kifc1
chr20	5008345	5008365	+	GCGGTGGCAGGAAAGAAACC	0.3147	0.5964	0.6405	0.3734	0.4752	0.6746	0.693	0.9401	0.8872	0.3203	Kifc1
chr20	5008361	5008381	+	AACCTGGCAAGCGTCCTGCC	0.492	0.484	0.6547	0.2877	0.3226	0.4234	0.333	-0.5672	-0.5988	0.0291	Kifc1
chr20	5008494	5008514	+	TCAGGAGCAGGCCACGACCC	0.8051	0.4392	0.6453	0.3935	0.5824	0.7101	0.6188	0.7155	0.4472	0.0646	Kifc1
chr20	5008593	5008613	+	GACTCTGGGTGCCCGCGTCT	0.4902	0.3599	0.5979	0.503	0.2673	0.3634	0.1839	-0.4589	-0.3643	0.0051	Kifc1
chr20	5008599	5008619	+	GGGTGCCCGCGTCTTGGAGC	1.0	0.3199	0.5979	0.3465	0.4037	0.6258	0.4582	0.2818	-0.0843	0.0474	Kifc1
chr20	5008611	5008631	+	CTTGGAGCTGGAGGAATGTC	0.2723	0.28	0.535	0.5921	0.4907	0.5466	0.357	-0.3071	-0.1742	0.043	Kifc1
chr20	5008695	5008715	+	CAGTACACTGAGCACCCAGC	0.27	0.5408	0.5884	0.3903	0.3734	0.57	0.5101	0.2986	0.574	0.34	Kifc1
chr20	5009511	5009531	+	CCGGCTCTATGGGCTAGAGA	0.4741	0.4792	0.6642	0.4171	0.4921	0.6044	0.5067	0.2814	0.3217	0.1923	Kifc1
chr20	5009635	5009655	+	GGCTTCCTTGTATTCCCTCC	0.264	0.3924	0.527	0.2876	0.448	0.5641	0.3263	-0.2734	-0.3453	0.0471	Kifc1
chr20	5009644	5009664	+	GTATTCCCTCCTGGCCCTGC	0.2804	0.346	0.5128	0.2717	0.2789	0.5572	0.4011	-0.3505	-0.3009	0.1395	Kifc1
chr20	5009854	5009874	+	CCTGTGTGCATCTTTGCCTA	0.3014	0.4993	0.6685	0.4715	0.1066	0.3477	0.2971	-0.3161	-0.6857	0.1313	Kifc1
chr20	5009886	5009906	+	CAGCGGCAAGACCTTCACCA	0.4463	0.6932	0.6547	0.4284	0.6628	0.7667	0.7545	1.4812	1.3883	0.5485	Kifc1
chr20	5018005	5018025	+	GCAGCGCCCTCCGGGCCTAC	0.7231	0.4328	0.6264	0.3366	0.2932	0.3502	0.2548	-0.574	-0.1552	0.0947	Phf1
chr20	5019006	5019026	+	GCTCCCCCGGCTGAGCCGTT	1.0	0.3312	0.7017	0.5899	0.3221	0.3288	0.23	-0.777	-0.5489	0.1203	Phf1
chr20	5019071	5019091	+	CAGGCCCCAGACCTCGGCTT	0.6093	0.2721	0.6453	0.6032	0.5357	0.4968	0.4867	-0.2479	-0.2266	0.0425	Phf1
chr20	5019090	5019110	+	TTGGGAAGGTCAAGATGTGC	0.3042	0.526	0.4645	0.515	0.3122	0.572	0.4952	0.3041	0.3897	0.0199	Phf1
chr20	5019120	5019140	+	GACTGATGGGCTCCTGTACT	0.3073	0.3075	0.5837	0.3621	0.396	0.4391	0.2623	-0.4215	-0.1866	0.0032	Phf1
chr20	5019244	5019264	+	CAGTGCGCGGGAGGTGTGTC	0.6815	0.4061	0.5412	0.5098	0.4977	0.4729	0.3217	-0.4917	-0.3955	0.0116	Phf1
chr20	5019407	5019427	+	TCTCTCACAGCCGCCCTTCC	0.2357	0.2887	0.6875	0.3068	0.207	0.2887	0.2468	-0.6504	0.14	0.0142	Phf1
chr20	5019448	5019468	+	TGTGTGTCGCTCTGAGACCG	0.5443	0.6208	0.614	0.5151	0.5616	0.6932	0.6982	1.1441	0.1026	0.4676	Phf1
chr20	5019455	5019475	+	CGCTCTGAGACCGTGGTCCC	0.5325	0.2665	0.5695	0.2724	0.517	0.5313	0.3929	-0.5693	-0.6128	0.0073	Phf1
chr20	5019466	5019486	+	CGTGGTCCCTGGGAACCGGC	0.3523	0.5193	0.6389	0.4503	0.5783	0.6195	0.4709	-0.066	-0.312	0.2219	Phf1
chr20	5020080	5020100	+	TCCCTATGCCCGGGCCATGC	0.5715	0.3029	0.6075	0.1921	0.0773	0.2722	0.2835	-0.8193	-0.6204	0.0063	Phf1
chr20	5020119	5020139	+	GCCGTACGGTCTGAAAGGGC	0.9554	0.4751	0.5354	0.4095	0.5704	0.644	0.5427	0.4098	-0.063	0.03	Phf1
chr20	5020367	5020387	+	AATGCCGGAGCTGCCTCCAG	0.4267	0.6275	0.7713	0.8402	0.5953	0.6118	0.5958	0.7574	0.481	0.1471	Phf1
chr20	5020715	5020735	+	ATGCTCCTCCAGGGTGGATG	0.2683	0.4224	0.6771	0.5126	0.4783	0.5925	0.3819	-0.2931	-0.5919	0.0706	Phf1
chr20	5023970	5023990	+	AGCCCGAGGCCGGCGACGGC	0.5047	0.264	0.7303	0.2666	0.3348	0.4915	0.186	-0.8307	-0.947	0.0064	Cuta
chr20	5023995	5024015	+	CGGAGGGCTTCCAGAAGCCA	0.2808	0.5198	0.5022	0.62	0.543	0.6091	0.6065	-0.0573	-0.2977	0.1936	Cuta
chr20	5024079	5024099	+	AAGAAACGACAGGAGCAGCG	0.4247	0.7147	0.7055	0.435	0.4733	0.6728	0.7604	1.2482	0.3648	0.6016	Cuta
chr20	5024084	5024104	+	ACGACAGGAGCAGCGTGGCC	0.5004	0.4627	0.6311	0.4801	0.2384	0.3908	0.3028	-0.2106	-0.4951	0.0197	Cuta
chr20	5031729	5031749	+	GGGCGGCCCCACGGCGAGCA	1.0	0.3884	0.6264	0.6354	0.5392	0.611	0.3916	0.0542	-0.3771	0.0344	Syngap1
chr20	5037491	5037511	+	CTCCCCTCCAGAATACCACT	0.3955	0.513	0.5354	0.1843	0.342	0.5231	0.4094	-0.5157	-0.1794	0.2196	Syngap1
chr20	5037539	5037559	+	CGGGGGGAAACAGTACAGCA	0.7024	0.6245	0.5589	0.5874	0.6308	0.7077	0.7124	0.6731	0.4539	0.2759	Syngap1
chr20	5039905	5039925	+	CTCCAGGTAACAACATCGTC	0.695	0.3682	0.5447	0.3526	0.3077	0.4834	0.3161	-0.7707	-0.6033	0.1371	Syngap1
chr20	5041865	5041885	+	TAGATAACGTGCTGAAACTA	0.5175	0.3891	0.4503	0.5185	0.3135	0.6087	0.5573	0.281	0.2243	0.0626	Syngap1
chr20	5041923	5041943	+	ATATTACTGCGAGTTATGCC	0.716	0.5255	0.5553	0.1919	0.0	0.3811	0.5822	0.5521	0.4979	0.4409	Syngap1
chr20	5042095	5042115	+	AAGGACAAGGCAGGCTACGT	0.4607	0.6075	0.5603	0.4527	0.4356	0.6074	0.4473	0.3496	0.5499	0.0262	Syngap1
chr20	5042100	5042120	+	CAAGGCAGGCTACGTTGGCC	0.7396	0.4888	0.5744	0.2698	0.166	0.2465	0.3828	-0.5072	-0.7673	0.0066	Syngap1
chr20	5042115	5042135	+	TGGCCTGGTGACTGTTCCAG	0.369	0.6612	0.6299	0.8085	0.6867	0.692	0.6196	0.9109	0.4494	0.2322	Syngap1
chr20	5042128	5042148	+	GTTCCAGTGGCCACCCTGGC	0.2643	0.2504	0.6875	0.3161	0.4012	0.4077	0.2633	-1.0582	-1.0028	0.0361	Syngap1
chr20	5042370	5042390	+	CCGCATGCTGTGTGCCGTGC	0.4887	0.3991	0.5791	0.6371	0.2302	0.4135	0.3504	-0.7715	-0.9516	0.0176	Syngap1
chr20	5042418	5042438	+	GGAGGAGGTCGCTAGTGCAC	0.603	0.5354	0.6311	0.5806	0.6007	0.7363	0.6223	1.0197	1.096	0.2375	Syngap1
chr20	5042605	5042625	+	GTCAGAGGTAGACCGGTTCA	0.7189	0.5318	0.617	0.4522	0.5174	0.5628	0.5602	0.0218	0.3542	0.0256	Syngap1
chr20	5042978	5042998	+	CAAGTGCACAGCGTCCAGTC	0.6122	0.5281	0.6547	0.6139	0.38	0.4947	0.4918	0.3534	0.6127	0.0157	Syngap1
chr20	5043017	5043037	+	CCTGCGGATGTGCTGTGAGT	0.2625	0.5055	0.7299	0.4345	0.418	0.5843	0.4459	0.3752	0.3924	0.0749	Syngap1
chr20	5043046	5043066	+	GCAAGGTGGTCAACTCCCAT	0.5664	0.6269	0.6405	0.5804	0.4231	0.5586	0.4314	0.0424	0.2696	0.5293	Syngap1
chr20	5044593	5044613	+	ATCATGTCGCCCAGTCTGTT	0.4736	0.3729	0.5838	0.3284	0.1338	0.2999	0.2325	-0.658	0.0664	0.064	Syngap1
chr20	5044791	5044811	+	TACCTCAAAGGAGGACTTCC	0.4237	0.3848	0.4645	0.13	0.3652	0.3544	0.1908	-1.1387	-0.635	0.0035	Syngap1
chr20	5044812	5044832	+	GGGCTTCATGAACGAGTTTC	0.6846	0.2241	0.4503	0.4936	0.3413	0.3944	0.1023	-1.4587	-0.7959	0.0824	Syngap1
chr20	5044863	5044883	+	CTTGTATGAGATATCCAACC	0.5694	0.5101	0.6166	0.3273	0.4577	0.637	0.6003	0.5711	0.6838	0.2081	Syngap1
chr20	5044908	5044928	+	TTTTGAGGGCTACATAGACT	0.3327	0.4616	0.6117	0.2894	0.0	0.333	0.201	-1.0414	-0.828	0.0181	Syngap1
chr20	5045299	5045319	+	GCGCGCTCGGTCTCAGCCCA	0.6032	0.3971	0.5637	0.7286	0.617	0.6391	0.5448	0.5799	0.2362	0.245	Syngap1
chr20	5046373	5046393	+	TCCCAACAGCTCTATGGACA	0.3357	0.5704	0.6028	0.285	0.4259	0.6085	0.511	0.5437	0.0852	0.1328	Syngap1
chr20	5046463	5046483	+	CTATGTGAGCCGGCCACCAC	0.736	0.5043	0.6309	0.5419	0.5166	0.6323	0.5112	-0.2224	-0.2443	0.0401	Syngap1
chr20	5057981	5058001	+	ATCCCTGAACCGCCATAGGC	0.6633	0.4557	0.5968	0.2017	0.2512	0.4657	0.4192	-0.1276	0.0577	0.0457	Zbtb9
chr20	5058011	5058031	+	GTTCTGTGATGTATCCCTCC	0.4084	0.5239	0.6543	0.2249	0.5076	0.6364	0.5722	0.4361	0.5184	0.1118	Zbtb9
chr20	5058089	5058109	+	CTTCCATGACAAGCTGCTAT	0.3137	0.3849	0.6591	0.2205	0.0458	0.3695	0.1622	-1.2778	-0.81	0.0593	Zbtb9
chr20	5058188	5058208	+	AGGAAGCCTCCACCTGCCAT	0.3108	0.5211	0.6547	0.6342	0.4184	0.6188	0.5076	0.4721	0.5017	0.243	Zbtb9
chr20	5058222	5058242	+	GCCCATCTCCTCGTGGCCAG	0.4752	0.4959	0.6866	0.5959	0.5133	0.6208	0.513	0.4374	-0.4067	0.2418	Zbtb9
chr20	5058300	5058320	+	ACGTCCAGTGGAATTTCATC	0.7023	0.4591	0.5553	0.3241	0.1142	0.3022	0.268	-0.3459	0.4905	0.079	Zbtb9
chr20	5058771	5058791	+	GAAAAGACCAAAGTACTGCC	0.2612	0.5151	0.5306	0.1132	0.1778	0.6205	0.6698	0.4446	0.1313	0.1848	Zbtb9
chr20	5103146	5103166	+	TTCGTAGGCATTCCCAGCGG	0.957	0.4989	0.6866	0.6791	0.5533	0.6044	0.5418	0.5314	0.1678	0.0578	Bak1
chr20	5103496	5103516	+	CAAGGCCGGAGCTTACCTGT	0.5229	0.5478	0.5637	0.4656	0.6086	0.6357	0.5019	0.3236	0.5956	0.0325	Bak1
chr20	5103549	5103569	+	TAGCAGGGGCGGCTGCCCCC	0.5595	0.2713	0.7161	0.6435	0.3486	0.2863	0.4778	-0.3902	-0.3031	0.0229	Bak1
chr20	5106637	5106657	+	GGCCTCATCGCAGTCCCCCT	0.5361	0.3867	0.617	0.4885	0.468	0.4617	0.2464	-0.4994	-0.3101	0.1035	Bak1
chr20	5110086	5110106	+	GGATGTTGTCTCCCCAACGA	0.8414	0.6056	0.5695	0.349	0.5319	0.6622	0.6283	0.2361	-0.1946	0.2562	Ggnbp1
chr20	5110153	5110173	+	CTCTCTGCAACTTCCTCTAA	0.2075	0.3147	0.5553	0.1239	0.2548	0.4151	0.0673	-1.6577	-1.3453	0.0119	Ggnbp1
chr20	5110328	5110348	+	CAGTCCCTACCAGAGGAACC	0.3122	0.521	0.5695	0.3103	0.4263	0.5633	0.6272	0.2159	0.2698	0.0737	Ggnbp1
chr20	5111156	5111176	+	TTTGGGATTAGGGCGCACTT	0.6409	0.5354	0.7299	0.4121	0.118	0.3554	0.3351	-0.4437	-0.1048	0.1337	Ggnbp1
chr20	5111167	5111187	+	GGCGCACTTTGGCCAGGCCC	0.3852	0.349	0.5826	0.3789	0.252	0.2496	0.3234	-0.1389	-0.4086	0.0332	Ggnbp1
chr20	5111209	5111229	+	GCAGTGGGTTTCGGGACCAA	0.3231	0.5198	0.5838	0.8282	0.6066	0.6451	0.5632	0.2058	-0.053	0.4897	Ggnbp1
chr20	5111270	5111290	+	GAGCACTGCCTAATTGACTT	0.6663	0.5559	0.6028	0.3905	0.243	0.3699	0.3761	-0.4863	-0.3012	0.2272	Ggnbp1
chr20	5112756	5112776	+	GCAAGGTGGGATCCACCCCG	0.5323	0.7028	0.6428	0.6524	0.644	0.5719	0.6235	0.9819	0.1632	0.6603	Ggnbp1
chr20	5165827	5165847	+	CAAGCGGCTGCCGGCCCTGC	0.4818	0.3004	0.6264	0.5008	0.3775	0.3708	0.2877	-0.9825	-0.8425	0.0059	Itpr3
chr20	5165854	5165874	+	GAACGCCATGCGGGTGACGC	0.7486	0.4485	0.6217	0.304	0.3162	0.554	0.3974	0.1288	-0.5705	0.0184	Itpr3
chr20	5165880	5165900	+	CGACAGGCAACGAGGGCTCC	0.3789	0.4294	0.6169	0.2203	0.3805	0.4698	0.4801	0.1886	0.3058	0.0094	Itpr3
chr20	5166171	5166191	+	TATGAGCTTAGTGATAACGT	0.5896	0.7214	0.6685	0.4978	0.3094	0.6692	0.7123	1.2849	1.2392	0.2174	Itpr3
chr20	5166509	5166529	+	CATGCAGTTCCGGGACCATC	0.7412	0.4404	0.568	0.3457	0.3149	0.3581	0.2462	-0.5476	0.1085	0.0527	Itpr3
chr20	5168371	5168391	+	CCACCAGCTCCAACGCGCTC	0.917	0.3089	0.6311	0.175	0.0	0.3855	0.3259	-0.0973	-0.0327	0.0977	Itpr3
chr20	5168378	5168398	+	CTCCAACGCGCTCTGGGAGG	0.4891	0.3706	0.7008	0.6252	0.5253	0.5828	0.4391	-0.0708	-0.4334	0.0149	Itpr3
chr20	5168613	5168633	+	TCTGTACAGGTTCAAGCACC	0.4516	0.5422	0.5633	0.3851	0.3753	0.5945	0.6165	0.4469	0.3385	0.1128	Itpr3
chr20	5168631	5168651	+	CCTGGCCACGGGCAACTATC	0.3182	0.3237	0.6531	0.403	0.1358	0.2287	0.1653	-0.8583	0.0463	0.0498	Itpr3
chr20	5169171	5169191	+	CGAGAAGATCAAGTACCGTC	1.0	0.5293	0.507	0.3998	0.3766	0.6143	0.5651	0.5591	0.6304	0.2978	Itpr3
chr20	5169174	5169194	+	GAAGATCAAGTACCGTCTGG	0.9218	0.6795	0.6725	0.5179	0.5638	0.6907	0.6014	0.8054	0.3871	0.298	Itpr3
chr20	5169216	5169236	+	CATCGCGTCTCTCTTCGAGC	0.6925	0.5496	0.6733	0.1316	0.0	0.4915	0.2395	-0.3603	-0.4032	0.2162	Itpr3
chr20	5169260	5169280	+	CCGACTCCTTCGTGCCCCGG	1.0	0.5517	0.6488	0.8533	0.554	0.5956	0.5058	0.3357	-0.3302	0.0621	Itpr3
chr20	5170531	5170551	+	CACGAACGCGCCCATCGACG	1.0	0.6081	0.715	0.4013	0.4321	0.6646	0.5875	0.9706	-0.0214	0.1227	Itpr3
chr20	5170558	5170578	+	GGAACGGCCTATCCGGCTCA	0.7754	0.5548	0.6547	0.3561	0.4582	0.6724	0.6312	0.4075	0.3019	0.0346	Itpr3
chr20	5170736	5170756	+	CGTGTCTGAGATCCGCGACC	0.5771	0.4714	0.6591	0.2352	0.392	0.6174	0.5268	0.6343	0.5756	0.1479	Itpr3
chr20	5172265	5172285	+	CAAGGGGGGTGAAGGGCCAT	0.2762	0.4268	0.598	0.9021	0.595	0.4989	0.3388	-0.0149	0.186	0.0126	Itpr3
chr20	5172274	5172294	+	TGAAGGGCCATTGGTGCGTC	0.502	0.3439	0.5838	0.6412	0.3051	0.4764	0.344	-0.5001	-0.6125	0.0231	Itpr3
chr20	5174271	5174291	+	ACAGATTGGCTATGACATCC	0.2411	0.5639	0.4503	0.1521	0.3303	0.5515	0.4584	0.2573	0.6597	0.0035	Itpr3
chr20	5174319	5174339	+	GCACAACAACCGGAAGCTGC	0.2818	0.472	0.5684	0.1647	0.2474	0.5869	0.5308	0.3054	0.0327	0.131	Itpr3
chr20	5174346	5174366	+	GCACATCACCAAGACCGAGG	0.7176	0.6961	0.6725	0.5032	0.5134	0.6778	0.6225	0.8699	0.1284	0.2492	Itpr3
chr20	5174910	5174930	+	TGTTGACCTACCCAGGTTCC	0.4297	0.3807	0.6117	0.2264	0.2809	0.3886	0.4241	-0.5165	-0.0667	0.0209	Itpr3
chr20	5174988	5175008	+	GCTGATTTGCAAGTGTGTGC	0.2186	0.5311	0.6308	0.1582	0.0	0.5435	0.4498	0.2597	0.3147	0.2884	Itpr3
chr20	5175362	5175382	+	GCTTCGGCCCGTGAAGGAGA	0.4984	0.5449	0.582	0.5076	0.27	0.645	0.6247	0.676	0.3208	0.2432	Itpr3
chr20	5177241	5177261	+	CGACGAGATCTCCAAGCAAC	0.6722	0.368	0.5354	0.2906	0.0826	0.4626	0.3102	-0.2638	-0.1738	0.0763	Itpr3
chr20	5177247	5177267	+	GATCTCCAAGCAACTGGGTG	0.5299	0.4982	0.7288	0.4486	0.5401	0.6314	0.419	-0.161	-0.765	0.1052	Itpr3
chr20	5177334	5177354	+	CCTGATGCTACATGTGCACG	0.6132	0.6129	0.6437	0.3453	0.1464	0.5414	0.6013	0.3698	-0.6361	0.3535	Itpr3
chr20	5177597	5177617	+	GGAGGATTACCTTAACAACG	0.6835	0.7492	0.5767	0.2005	0.4805	0.7297	0.7751	1.1202	0.4806	0.919	Itpr3
chr20	5178212	5178232	+	GCGACTCACACGCACGTTGC	0.7889	0.2823	0.65	0.3009	0.1423	0.4275	0.3148	-0.6557	-0.6592	0.0189	Itpr3
chr20	5178270	5178290	+	CTGCAGGCCTATGAGGAGCC	0.2823	0.4478	0.6405	0.5663	0.3583	0.3874	0.4774	-0.2092	-0.4554	0.0111	Itpr3
chr20	5178678	5178698	+	GCGGAGGTCCATCCAGGGGG	0.4525	0.3977	0.6428	0.7984	0.5929	0.6152	0.4414	-0.4149	-0.5908	0.1221	Itpr3
chr20	5178753	5178773	+	CTCCAGCCTGCCTACTGGAG	0.2609	0.5235	0.7244	0.5884	0.5872	0.5792	0.4108	-0.0141	-0.2056	0.0319	Itpr3
chr20	5178771	5178791	+	AGTGGGTGTCCCCGAGCAGC	0.683	0.3844	0.5727	0.4202	0.2814	0.5125	0.4276	-0.0022	0.0527	0.0723	Itpr3
chr20	5178813	5178833	+	CAATGAACACACCGTGGTGA	0.3967	0.517	0.4986	0.406	0.1479	0.5792	0.4048	-0.0209	-0.4879	0.0831	Itpr3
chr20	5178834	5178854	+	GGAGACCAAGCTGAAGATCC	0.3157	0.4586	0.5354	0.3361	0.4865	0.6668	0.6269	0.5	0.5399	0.0113	Itpr3
chr20	5183084	5183104	+	GACCAGCAGCATGCTAGAGG	0.3157	0.572	0.7244	0.5766	0.4632	0.6586	0.6079	1.0945	0.5402	0.0983	Itpr3
chr20	5184088	5184108	+	CAAAGTGATCAAGTCGGAAC	0.9072	0.414	0.5886	0.3964	0.0387	0.425	0.1542	-0.262	-0.1488	0.0269	Itpr3
chr20	5184106	5184126	+	ACTGGATCGACTGCGGACGA	1.0	0.6175	0.6733	0.6398	0.5082	0.6322	0.6469	0.7595	0.1955	0.1531	Itpr3
chr20	5184109	5184129	+	GGATCGACTGCGGACGATGG	0.9599	0.6023	0.7099	0.5398	0.6055	0.7398	0.6452	1.0179	0.1238	0.1382	Itpr3
chr20	5184891	5184911	+	GGACGCCCACAAGGTCATGC	0.5405	0.5022	0.5744	-0.0159	0.3211	0.6085	0.441	0.3114	0.3615	0.1059	Itpr3
chr20	5186104	5186124	+	ACAGAACGACAACAAGATGA	0.2264	0.5689	0.5212	0.3873	0.2341	0.6483	0.6791	0.7276	0.4154	0.2805	Itpr3
chr20	5186159	5186179	+	AAGTTCTGTGCCGGGAACCC	0.3564	0.4958	0.5128	0.5778	0.5436	0.5824	0.5376	0.4508	0.2929	0.067	Itpr3
chr20	5186739	5186759	+	GCAACACTTCGTGCACCTGC	0.7295	0.4619	0.5354	0.1614	0.185	0.5651	0.3459	-0.2114	-0.3526	0.1644	Itpr3
chr20	5186769	5186789	+	CGGGCGCCACGTGCAGTACC	0.8639	0.4203	0.6014	0.4717	0.4554	0.5632	0.4034	-0.3345	-0.1833	0.0237	Itpr3
chr20	5187627	5187647	+	GACCAACGCAGGCGACGACG	1.0	0.662	0.5955	0.4572	0.5367	0.7009	0.6915	1.2337	0.327	0.2841	Itpr3
chr20	5187657	5187677	+	CTACAATGACAAGGCCTCTC	0.5768	0.4112	0.5319	0.2774	0.1881	0.4009	0.2903	-0.5747	0.0248	0.0416	Itpr3
chr20	5187694	5187714	+	ATGATGAAGGCAGCCCGAGA	0.3638	0.5536	0.6405	0.663	0.3643	0.6341	0.4707	0.7251	0.9508	0.0248	Itpr3
chr20	5187738	5187758	+	CATGTACCACATCTCCCTGG	0.3055	0.6699	0.7146	0.5519	0.5775	0.6723	0.6624	0.8333	0.4586	0.4066	Itpr3
chr20	5187828	5187848	+	TCTAGAGGACGTGGTGTCGG	0.5627	0.611	0.6721	0.7587	0.6595	0.6865	0.7175	0.8609	-0.1362	0.2043	Itpr3
chr20	5188014	5188034	+	GCCCGCTGCCCAGGTTAAAA	0.5915	0.2643	0.5886	0.2986	0.0754	0.2234	0.219	-1.271	-0.5273	0.284	Itpr3
chr20	5188119	5188139	+	GCTCTTCGAGAACTTCACCC	0.5532	0.5417	0.645	0.1395	0.4672	0.6857	0.7442	1.4264	1.2835	0.7304	Itpr3
chr20	5188125	5188145	+	CGAGAACTTCACCCTGGACA	0.3165	0.5872	0.617	0.2889	0.396	0.6303	0.4672	0.5464	0.1291	0.1136	Itpr3
chr20	5188278	5188298	+	TGAGAAGTACGTGCTCACCG	0.7043	0.7324	0.6866	0.3977	0.6238	0.7314	0.798	1.6245	0.6525	0.9177	Itpr3
chr20	5188284	5188304	+	GTACGTGCTCACCGTGGTGC	0.5704	0.4514	0.5744	0.3259	0.2481	0.6155	0.4586	0.2699	-0.303	0.095	Itpr3
chr20	5190552	5190572	+	GCAGACGCATCAGACAATTG	0.8621	0.6194	0.6866	0.3614	0.4063	0.6598	0.6676	0.952	0.5848	0.4142	Itpr3
chr20	5190596	5190616	+	CCCGGCTGCTCGAGTGTCCT	0.5758	0.3631	0.6075	0.4725	0.4533	0.4321	0.3034	-0.5782	-0.769	0.0624	Itpr3
chr20	5190624	5190644	+	GCAGCAGCACAAGGGCTCGG	0.3194	0.6339	0.6299	0.5656	0.5691	0.709	0.7096	0.9795	0.2297	0.3701	Itpr3
chr20	5190651	5190671	+	CTGTGTCCGCACCCTCGCCA	0.606	0.4805	0.5979	0.4723	0.4455	0.6399	0.5833	0.832	0.6837	0.241	Itpr3
chr20	5190654	5190674	+	TGTCCGCACCCTCGCCATGG	1.0	0.5687	0.724	0.5593	0.5169	0.6832	0.5651	0.5533	0.2001	0.0466	Itpr3
chr20	5191013	5191033	+	ATGAGCGCTCTGCTCAGCAG	0.4794	0.5244	0.7338	0.5799	0.5772	0.6817	0.5389	0.3884	0.1857	0.1433	Itpr3
chr20	5191107	5191127	+	TCATCCCCACCGCCAACCAG	0.349	0.6357	0.6331	0.4911	0.4537	0.6686	0.614	1.0143	0.5334	0.2671	Itpr3
chr20	5191332	5191352	+	AGAAGAGCGGCTGAAGCCTC	0.3735	0.4579	0.5495	0.6322	0.5226	0.6171	0.5583	0.3275	0.5	0.0472	Itpr3
chr20	5191356	5191376	+	GCAGGCCGAGCTCTCGGTGC	0.3391	0.4311	0.6453	0.6072	0.567	0.5944	0.6209	0.3217	-0.0297	0.0402	Itpr3
chr20	5191359	5191379	+	GGCCGAGCTCTCGGTGCTGG	0.3756	0.4617	0.6441	0.4337	0.4805	0.6475	0.4366	0.6417	-0.4669	0.044	Itpr3
chr20	5191426	5191446	+	GCCTACCAGCGCTGCGAGAG	1.0	0.473	0.5825	0.5484	0.518	0.6554	0.5197	0.4023	-0.3558	0.0144	Itpr3
chr20	5191587	5191607	+	CCGTCACACCAAGGGTCTCA	0.5027	0.5162	0.4986	0.356	0.2189	0.4458	0.4386	-0.3558	-0.3699	0.0272	Itpr3
chr20	5191842	5191862	+	CTCACTGACCCCACAGGCTC	0.4489	0.4239	0.5495	0.222	0.3987	0.5395	0.5061	0.098	0.0671	0.0153	Itpr3
chr20	5192049	5192069	+	CGCAGCCACCCAGTGCCGGC	0.3055	0.4833	0.6311	0.2363	0.2789	0.4787	0.3668	-0.2788	-0.5879	0.0791	Itpr3
chr20	5210690	5210710	+	GGATGACTACCCCCATGCCT	0.8103	0.5358	0.5021	0.2547	0.3393	0.5013	0.491	-0.2022	-0.2379	0.4217	Uqcc2
chr20	5227840	5227860	+	TTTTCCAACAGCAAGAACCC	0.3433	0.6594	0.5975	-0.0492	0.0	0.464	0.5866	-0.2711	-0.4403	0.2541	Ip6k3
chr20	5229215	5229235	+	GCCGCTTGTCCTCCGGGTAC	0.6243	0.254	0.6311	0.4101	0.4953	0.5412	0.2996	-0.6062	-0.7726	0.019	Ip6k3
chr20	5229360	5229380	+	GTCGGACCTCAGGAGCGCCT	0.8564	0.4891	0.6642	0.4849	0.3736	0.5849	0.5647	0.1834	0.1354	0.2239	Ip6k3
chr20	5230412	5230432	+	AGAGCTACCGCTCTGGACTC	0.4284	0.3899	0.6311	0.3298	0.4745	0.5521	0.4876	-0.38	-0.2819	0.0142	Ip6k3
chr20	5230453	5230473	+	CAGGTTCTCCTTCAACGGGT	0.7779	0.5098	0.5212	0.7217	0.4335	0.634	0.5004	0.1335	0.1121	0.1777	Ip6k3
chr20	5230470	5230490	+	GGTTGGCAACCAGGCCGAGA	0.8297	0.5762	0.5785	0.3636	0.4614	0.648	0.5253	0.3318	0.3958	0.1078	Ip6k3
chr20	5230504	5230524	+	TCTCCGGAGATGCACCGTGA	0.5272	0.6001	0.7299	0.6081	0.4786	0.6517	0.6617	0.963	0.9922	0.1223	Ip6k3
chr20	5236413	5236433	+	GTGAAGCGTCTCATGGCCAG	0.5128	0.6116	0.696	0.7742	0.5817	0.6581	0.6194	1.0433	0.4509	0.2721	Ip6k3
chr20	5236495	5236515	+	CGTACCGCAGCACGCTCAGG	0.9362	0.6159	0.6863	0.486	0.3726	0.6505	0.4365	0.5278	-0.0848	0.1078	Ip6k3
chr20	5236507	5236527	+	CGCTCAGGTGGCCCCCGACC	1.0	0.423	0.5979	0.5304	0.4086	0.4094	0.2608	-0.161	-0.0097	0.0187	Ip6k3
chr20	5288940	5288960	+	TACTCACAGCTATGTACTCC	0.4962	0.4449	0.4844	0.0011	0.2597	0.5605	0.4332	-0.3834	-0.3012	0.0027	Lemd2
chr20	5291206	5291226	+	ATGGTGGCTACTCACCTGCT	0.2447	0.5215	0.6405	0.7058	0.5003	0.5365	0.5961	0.4098	0.4289	0.0364	Lemd2
chr20	5291210	5291230	+	TGGCTACTCACCTGCTTGGA	0.3421	0.5386	0.5461	0.5174	0.4624	0.5946	0.5091	0.1643	0.3221	0.0885	Lemd2
chr20	5291269	5291289	+	GGGCCGCCTTCTGCCTGGCC	0.2712	0.3347	0.6689	0.6365	0.3418	0.3911	0.3146	-0.8513	-1.1501	0.0232	Lemd2
chr20	5293527	5293547	+	GACCCAGGGGAAGCAAAACT	0.211	0.5056	0.5637	0.5989	0.3458	0.4873	0.3551	-0.1437	0.0327	0.0911	Lemd2
chr20	5293568	5293588	+	CCGGAAGATCCATCTGTCAG	0.4478	0.6218	0.6725	0.5104	0.5016	0.6531	0.5862	0.7152	0.0243	0.1319	Lemd2
chr20	5293612	5293632	+	GACCCAAGGGTTCCTCATGC	0.3223	0.4587	0.6311	0.1179	0.4479	0.5464	0.3401	-0.6214	-0.3446	0.0056	Lemd2
chr20	5295553	5295573	+	GCCCATCTTCACCCAGAGGA	0.2485	0.5515	0.5354	0.3432	0.5086	0.6341	0.57	0.5573	-0.0071	0.1687	Lemd2
chr20	5295753	5295773	+	CGGACGACGCGACCCACCAG	0.875	0.6235	0.7385	0.6682	0.6598	0.7154	0.5734	0.9646	0.3526	0.1383	Lemd2
chr20	5295956	5295976	+	TCGGAAGCCGCGCTCGGGGC	0.7917	0.3321	0.6784	0.5349	0.4619	0.5596	0.2796	0.077	-0.3493	0.0037	Lemd2
chr20	5296153	5296173	+	GTTGCGGTAGACGTTGCGAG	0.7134	0.6611	0.7665	0.7133	0.3837	0.637	0.5929	1.0243	0.2458	0.8529	Lemd2
chr20	5296165	5296185	+	GTTGCGAGTGGTGTCGGTGA	0.5454	0.4346	0.6969	0.6234	0.5253	0.6363	0.6018	0.4319	0.2243	0.0542	Lemd2
chr20	5308843	5308863	+	GAGTTCACCGTGCACGAAGA	0.9778	0.5583	0.6025	0.5706	0.3143	0.7112	0.5232	0.4373	0.2781	0.3074	Mln
chr20	5308863	5308883	+	TGGTAAGGAAAGCTTCAATC	0.3444	0.431	0.5742	0.3062	0.2634	0.5232	0.3466	-0.2182	0.57	0.0944	Mln
chr20	5308876	5308896	+	TTCAATCTGGGAGGTCAGCA	0.2617	0.5246	0.5461	0.3188	0.1083	0.4055	0.5011	0.0067	-0.2565	0.2966	Mln
chr20	5493494	5493514	+	GTCCCACTCCAACTTGACGA	0.6491	0.6199	0.617	0.261	0.3682	0.6703	0.5924	0.7111	-0.1592	0.4667	Grm4
chr20	5493500	5493520	+	CTCCAACTTGACGATGGGGA	0.4238	0.5255	0.6028	0.3752	0.5273	0.6174	0.2559	-0.7622	-1.3207	0.077	Grm4
chr20	5493505	5493525	+	ACTTGACGATGGGGATGGGC	0.3483	0.4982	0.5064	0.4137	0.3355	0.5684	0.5109	-0.0572	-0.1291	0.1358	Grm4
chr20	5493574	5493594	+	TACAGGTGTAGCGGTCCACT	0.8443	0.551	0.5838	0.4057	0.4199	0.4944	0.488	0.162	0.5552	0.2598	Grm4
chr20	5493580	5493600	+	TGTAGCGGTCCACTTGGTAC	0.6572	0.5735	0.6733	0.4034	0.4644	0.6469	0.5083	0.5602	0.5732	0.2765	Grm4
chr20	5493652	5493672	+	TCTTCTTTCGCTCCCCGGGC	0.6977	0.3855	0.6117	0.3564	0.0	0.4173	0.0776	-0.4086	-0.6281	0.0655	Grm4
chr20	5493688	5493708	+	AGATGGAGCGCGGCAGCTGC	0.2859	0.4112	0.587	0.2141	0.3763	0.5904	0.4684	0.1943	0.2612	0.0309	Grm4
chr20	5493721	5493741	+	GCCACTGCATCCGCTCTATC	0.4398	0.3595	0.6311	0.2454	0.1695	0.3437	0.1584	-0.5674	0.3535	0.0816	Grm4
chr20	5496732	5496752	+	TGCTTACTCTGAGGTGCAGG	0.3584	0.6028	0.5541	0.4868	0.2765	0.5974	0.4472	0.176	-0.5831	0.3254	Grm4
chr20	5496789	5496809	+	AGCCATTGCGCAGTTGGTAC	0.4406	0.4758	0.617	0.3596	0.1589	0.514	0.2679	-0.4525	-0.3571	0.135	Grm4
chr20	5497081	5497101	+	TCCTGATGTACTTAAGCAGC	0.3557	0.4353	0.4454	0.2465	0.1251	0.52	0.3264	-0.5125	-0.7339	0.0861	Grm4
chr20	5497148	5497168	+	AGGACACAGGTCACGGTGCA	0.3127	0.556	0.617	0.6304	0.54	0.5924	0.5363	-0.4633	-0.5348	0.0423	Grm4
chr20	5497162	5497182	+	GGTGCATGGCGTGCAGCGCG	0.7198	0.5208	0.6755	0.5674	0.4929	0.6479	0.5623	1.0849	0.0565	0.1121	Grm4
chr20	5497169	5497189	+	GGCGTGCAGCGCGTGGCCCA	0.5404	0.5087	0.6689	0.7167	0.5653	0.6518	0.5797	0.8189	0.4655	0.0307	Grm4
chr20	5509590	5509610	+	GGCTTCCCTTCTTGAGCGCG	0.7777	0.5116	0.4725	0.4159	0.1998	0.5102	0.4509	0.0337	-0.8813	0.1603	Grm4
chr20	5509608	5509628	+	CGTGGCGGCTCAACTTGCAA	0.7074	0.5618	0.6875	0.5046	0.396	0.6657	0.367	0.2378	0.034	0.4823	Grm4
chr20	5509672	5509692	+	GTTGTTGTCCAGCGTGCGGC	0.4027	0.424	0.6355	0.3018	0.0	0.4983	0.3455	-0.0315	-0.632	0.2713	Grm4
chr20	5509694	5509714	+	GAGAAGTATCGGTCGAACCC	0.9414	0.5961	0.6594	0.4542	0.4144	0.7014	0.7365	1.3302	1.1089	0.3103	Grm4
chr20	5511529	5511549	+	TCCAAAAGAAGTGGCCGGTC	0.6126	0.4515	0.5177	0.6467	0.3749	0.5646	0.4664	-0.1329	0.0483	0.025	Grm4
chr20	5511533	5511553	+	AAAGAAGTGGCCGGTCTGGT	0.4634	0.5399	0.5744	0.3956	0.4287	0.5558	0.522	0.0287	0.1966	0.0575	Grm4
chr20	5513806	5513826	+	GATGATGATACCCCTGGCAT	0.5615	0.5139	0.6591	0.4385	0.5148	0.6384	0.5028	0.4564	0.1034	0.304	Grm4
chr20	5513854	5513874	+	CTTGTCGAACTCCCCCGTCT	0.8955	0.3612	0.6733	0.4425	0.2714	0.4017	0.2738	-0.276	-0.0332	0.0057	Grm4
chr20	5513864	5513884	+	TCCCCCGTCTTGGGTTCCCG	0.4324	0.5814	0.6771	0.3541	0.5705	0.6145	0.5417	0.4897	-0.2941	0.3104	Grm4
chr20	5513880	5513900	+	CCCGTGGAATCTTCACCGAC	1.0	0.4517	0.5447	0.2576	0.4102	0.5206	0.2926	-0.2064	-0.4021	0.0305	Grm4
chr20	5530817	5530837	+	CACCGTTCTCTCGGGACTTC	0.3755	0.2372	0.5603	0.1603	0.2089	0.2358	0.0946	-1.7238	-1.4007	0.0152	Grm4
chr20	5530911	5530931	+	GGCTCGGACAATATCCACCA	0.466	0.6825	0.5647	0.424	0.595	0.7259	0.6929	0.9318	0.6637	0.1521	Grm4
chr20	5562464	5562484	+	ACCCACCACTCGTTCGGGCT	0.7284	0.4494	0.65	0.478	0.3116	0.5111	0.3256	-0.4277	-0.8175	0.0159	Grm4
chr20	5562473	5562493	+	TCGTTCGGGCTTGGTGATGA	0.5669	0.3171	0.5128	0.5812	0.4365	0.558	0.4361	-0.2169	-0.7738	0.0082	Grm4
chr20	5562559	5562579	+	TCAGTGACTGCTCCAGGGCG	0.329	0.3948	0.6428	0.6046	0.4868	0.5443	0.3994	0.2222	-0.2974	0.2329	Grm4
chr20	5562608	5562628	+	GCGGGCGCCCAACGTGATGT	1.0	0.4496	0.5886	0.3961	0.2604	0.567	0.2806	-0.2052	-0.5559	0.0267	Grm4
chr20	5562656	5562676	+	GCGGTCCAGGGCAAACAGCA	0.3733	0.5536	0.5495	0.4567	0.5499	0.6677	0.5509	0.6066	0.4675	0.1254	Grm4
chr20	5562727	5562747	+	TACCCTCAGAGCCACGGCCG	0.8651	0.5315	0.7008	0.5179	0.5748	0.6199	0.4704	0.4586	-0.3171	0.3195	Grm4
chr20	5614705	5614725	+	GGTGAGTCCTGGGACGGCGC	0.6161	0.4769	0.7299	0.3923	0.572	0.6605	0.5969	0.6791	0.4347	0.1899	Hmga1
chr20	5619281	5619301	+	TGCCGGGTCATAGCTATACA	0.9599	0.4394	0.6547	0.3205	0.3924	0.5492	0.3677	0.0389	0.2059	0.228	Smim29
chr20	5619314	5619334	+	ATGGCGAAGCCGGTCCACCC	0.9104	0.4623	0.7019	0.5311	0.5568	0.6834	0.5751	0.349	0.3486	0.0104	Smim29
chr20	5619708	5619728	+	CCCCAACACGTAACCCACCA	0.5294	0.624	0.6028	0.4032	0.5401	0.6347	0.5058	0.1653	-0.0796	0.2064	Smim29
chr20	5619720	5619740	+	ACCCACCATGGAGTCGCTGT	0.7088	0.575	0.617	0.3697	0.3762	0.5809	0.5443	0.3505	0.2655	0.0161	Smim29
chr20	5619725	5619745	+	CCATGGAGTCGCTGTTGGCC	0.376	0.2783	0.5364	0.2694	0.093	0.3543	0.3028	-0.7486	-1.0771	0.0102	Smim29
chr20	5619735	5619755	+	GCTGTTGGCCTGGGGGGCAT	0.554	0.2497	0.6496	0.5679	0.4377	0.5146	0.2457	-0.6891	-0.9239	0.026	Smim29
chr20	5620624	5620644	+	TGAGGCCGCTCGTAGGATGC	0.8034	0.4564	0.6784	0.2938	0.4273	0.5818	0.5837	0.2159	0.2674	0.0196	Smim29
chr20	5620645	5620665	+	GGCCCGCCTCGGCAGGCAGA	0.579	0.4454	0.7161	0.4551	0.3232	0.5666	0.461	0.1532	0.0651	0.0793	Smim29
chr20	5620667	5620687	+	GTCCCAAGGCGCGGATAGGA	0.9211	0.3305	0.507	0.4274	0.5108	0.6302	0.3393	-0.3668	-0.3087	0.0209	Smim29
chr20	5620677	5620697	+	GCGGATAGGATGGGGTGTAC	0.7278	0.394	0.5791	0.4764	0.5542	0.5241	0.2248	-0.1632	0.2881	0.005	Smim29
chr20	5620710	5620730	+	TCGAGGGGCCGATGCCCGCC	0.7769	0.3167	0.598	0.6877	0.1945	0.1579	0.2115	-0.817	-1.0453	0.0142	Smim29
chr20	5620719	5620739	+	CGATGCCCGCCTGGGTACCT	0.5891	0.4338	0.5412	0.432	0.1814	0.2764	0.4509	-0.7085	-0.5246	0.0732	Smim29
chr20	5640229	5640249	+	GCGTCCCTTTAACTCCAGCC	0.307	0.5123	0.5411	0.4477	0.3168	0.4646	0.4545	0.0985	-0.1079	0.2725	Nudt3
chr20	5660251	5660271	+	TCCCGGACCGCTGCCACACT	0.7133	0.4099	0.6831	0.3677	0.3655	0.439	0.346	-0.4652	-0.2086	0.0238	Nudt3
chr20	5660303	5660323	+	GAACAATCCATCGGTCTGGA	0.5453	0.5565	0.5461	0.3189	0.3471	0.6172	0.566	0.2095	0.0472	0.1489	Nudt3
chr20	5686616	5686636	+	CGCCGTCGTAGGTGCGGGTC	0.7826	0.3916	0.5933	0.6581	0.5525	0.4438	0.1999	-1.3652	-1.4277	0.0026	Nudt3
chr20	5759296	5759316	+	ACGGTGAAGCGCATCGACGA	1.0	0.5764	0.6405	0.569	0.3747	0.6484	0.5827	0.4352	0.1544	0.0691	Pacsin1
chr20	5759381	5759401	+	ACGCGCAGCAGCTCACCGAC	0.5943	0.4007	0.5637	0.4209	0.4067	0.5452	0.3505	-0.1059	0.0091	0.1172	Pacsin1
chr20	5759393	5759413	+	TCACCGACTGGGCCAAGCGC	0.5784	0.4051	0.6345	0.1968	0.3258	0.5783	0.6007	1.0021	0.8938	0.2547	Pacsin1
chr20	5760633	5760653	+	AGGTCCCCAGTATGGCAGCC	0.3287	0.4901	0.4986	0.3536	0.2074	0.3023	0.3229	-1.2828	-1.3681	0.0662	Pacsin1
chr20	5760644	5760664	+	ATGGCAGCCTGGAGCGGGCC	0.3223	0.1998	0.6075	0.5234	0.3725	0.3729	0.243	-1.5573	-1.7037	0.0065	Pacsin1
chr20	5760723	5760743	+	CAGCCTACTGAACGAGGACC	0.4381	0.4662	0.4645	0.4167	0.5282	0.6554	0.5188	0.2003	-0.0169	0.0818	Pacsin1
chr20	5760771	5760791	+	TGCCTACCACAAGCAGATCA	0.9668	0.5102	0.5354	0.2102	0.3186	0.5626	0.5979	0.3307	0.1672	0.0376	Pacsin1
chr20	5761357	5761377	+	GGCTTGCAAGGAGGAGAAGT	0.2031	0.5794	0.4406	0.4391	0.4074	0.6316	0.4899	0.3313	0.291	0.0903	Pacsin1
chr20	5761660	5761680	+	ACCGCAGTACATGGAGGGTA	0.3681	0.4899	0.4645	0.6258	0.5661	0.6197	0.6493	0.2165	0.1032	0.0523	Pacsin1
chr20	5763043	5763063	+	CATTCACGTCTATCGAGAAC	0.8473	0.4278	0.5975	0.2553	0.0483	0.4655	0.2592	-0.4061	-0.2234	0.1653	Pacsin1
chr20	5763104	5763124	+	AGGTGGTTCCGTAGCACCAG	0.5513	0.5859	0.5918	0.5431	0.6345	0.665	0.6013	0.5998	0.2859	0.2019	Pacsin1
chr20	5775067	5775087	+	GCGGAACTGCTCCTCGGACA	0.9195	0.5013	0.617	0.6404	0.5427	0.6493	0.5728	1.1706	0.9354	0.1105	Spdef
chr20	5775113	5775133	+	TCCTGGAAGGCCTTGCCCGC	0.3611	0.3921	0.5931	0.2971	0.3628	0.5231	0.3842	0.1805	0.1187	0.0428	Spdef
chr20	5775129	5775149	+	CCGCTGGAGGCAGCCGGTAC	0.595	0.4051	0.6689	0.7997	0.4953	0.4648	0.2743	-0.455	-0.2035	0.01	Spdef
chr20	5777476	5777496	+	CAGGACCTCGCCCACCACCA	0.571	0.5879	0.6453	0.6531	0.5937	0.6259	0.6319	0.7251	0.6634	0.1446	Spdef
chr20	5777565	5777585	+	ACTGCTCAGGCTCCTCCGGG	0.4556	0.6126	0.7572	0.6098	0.5723	0.6214	0.495	1.0086	0.4999	0.2712	Spdef
chr20	5777581	5777601	+	CGGGTGGTCCTCCCTGGCGC	0.3975	0.4243	0.6689	0.3575	0.4871	0.5801	0.4484	0.1005	-0.3027	0.0467	Spdef
chr20	5777596	5777616	+	GGCGCTGGCCTCGGGGACTT	0.3391	0.3621	0.5886	0.5855	0.466	0.3901	0.2296	-0.5939	-0.6973	0.0238	Spdef
chr20	5777759	5777779	+	CCTGTCCGCAGTGCCACATC	0.653	0.3567	0.6875	0.3287	0.2542	0.3866	0.2558	-0.5979	-0.0417	0.0158	Spdef
chr20	5812500	5812520	+	TGCTGACACCCGTTTAAGAC	0.3421	0.5064	0.6025	0.1515	0.1572	0.4105	0.173	-0.4486	-0.2479	0.1758	LOC499407
chr20	5812521	5812541	+	GGCCGAAGGGGTAAGGCCCG	0.5412	0.51	0.6866	0.4646	0.6213	0.5534	0.3342	0.203	-0.4753	0.0506	LOC499407
chr20	5813996	5814016	+	TGAGGGCCCAGTGTGGTGCC	0.2367	0.3894	0.6689	0.533	0.4001	0.4396	0.5466	-0.4959	-0.6874	0.0421	LOC499407
chr20	5816539	5816559	+	AGGAATAGCTGTCAAGACTG	0.4069	0.6108	0.5767	0.441	0.5504	0.6912	0.6428	0.6929	0.2054	0.1365	LOC499407
chr20	5819190	5819210	+	GTTCCAGAGCACCCAGCGCC	0.2787	0.3398	0.6059	0.3171	0.3607	0.5465	0.4778	0.169	-0.03	0.104	LOC499407
chr20	5819964	5819984	+	AGGTTCTCAGCGGCTACAGG	0.4144	0.5287	0.6864	0.5476	0.4719	0.6581	0.4729	0.6392	0.3839	0.1457	LOC499407
chr20	5821347	5821367	+	CAAGAGCATCGTTTCTTCTC	0.4755	0.3374	0.6263	0.1951	0.2036	0.3185	0.096	-1.4058	-0.6999	0.0141	LOC499407
chr20	5821386	5821406	+	CCCAACCTCTTGCCGACCAC	0.8273	0.5059	0.65	0.4732	0.383	0.5567	0.3896	0.0925	-0.1033	0.0893	LOC499407
chr20	5821670	5821690	+	CCGGTCACCTCAGTTCATGT	0.5607	0.6311	0.617	0.3824	0.2721	0.5052	0.5897	0.3599	0.3946	0.1363	LOC499407
chr20	5821756	5821776	+	AGGCAGAGACCTCTCAGACG	0.507	0.6644	0.7102	0.444	0.5655	0.704	0.6652	1.2783	0.7001	0.3316	LOC499407
chr20	5823438	5823458	+	ACAGCTATAACTTGCGTGCA	0.658	0.5394	0.5177	0.3951	0.2753	0.5149	0.6255	0.4724	0.2372	0.1359	LOC499407
chr20	5825805	5825825	+	ATAATGCCCAGGGCAGACTC	0.3258	0.5233	0.6203	0.4432	0.1429	0.5328	0.6457	0.505	0.8638	0.2849	LOC499407
chr20	5850541	5850561	+	TCCGCCATGTTTTTATGAAC	0.6456	0.2993	0.507	0.2719	0.1585	0.3674	0.0676	-1.394	-1.3186	0.018	Ilrun
chr20	5875818	5875838	+	CGTGGGGCAGGCTCACCAGT	0.464	0.5235	0.6436	0.5181	0.5096	0.5434	0.4213	0.0702	0.2186	0.4107	Ilrun
chr20	5875877	5875897	+	GCTGAAAGCCGAGTAGCCGC	0.5338	0.5543	0.5775	0.328	0.0899	0.5993	0.6644	0.9223	0.4815	0.351	Ilrun
chr20	5902612	5902632	+	TTAGCGGGTCCTCCTCGGCC	0.4636	0.4501	0.6831	0.4969	0.2902	0.5141	0.421	-0.0663	-0.42	0.0977	Snrpc
chr20	5930444	5930464	+	ACATCCGATCTGCTTGGTAA	0.3681	0.5244	0.6025	0.2927	0.2454	0.582	0.3743	0.0558	0.12	0.1668	Uhrf1bp1
chr20	5930980	5931000	+	GAGGACCCTCGACCCCCCAA	0.6992	0.5937	0.6453	0.7364	0.5822	0.6515	0.5818	0.6612	0.6043	0.2594	Uhrf1bp1
chr20	5934443	5934463	+	GTACGGCTTTGCTGAGAAGG	0.3922	0.668	0.5719	0.681	0.5401	0.694	0.5527	0.4663	-0.3836	0.2356	Uhrf1bp1
chr20	5934446	5934466	+	CGGCTTTGCTGAGAAGGTGG	0.2206	0.578	0.5908	0.7776	0.5854	0.6546	0.5287	0.4596	-0.2745	0.1242	Uhrf1bp1
chr20	5934464	5934484	+	GGTGGAGGGGATGTTCATCG	0.6748	0.7012	0.743	0.5498	0.7109	0.7108	0.7448	1.237	0.6343	0.1586	Uhrf1bp1
chr20	5935320	5935340	+	TCAGACGAAGGACTGCAACG	0.5358	0.759	0.6866	0.431	0.5716	0.725	0.8495	1.6226	0.7071	0.8483	Uhrf1bp1
chr20	5935425	5935445	+	TGAGTCGCTAAGCGAGGCCA	0.7262	0.5617	0.5117	0.4517	0.5096	0.6157	0.5896	0.4484	0.2606	0.3482	Uhrf1bp1
chr20	5938925	5938945	+	GCAGCTCACCTTCCGCAAGA	0.592	0.5761	0.6311	0.4235	0.2796	0.5427	0.409	0.2874	0.3307	0.2776	Uhrf1bp1
chr20	5939386	5939406	+	CCATGGAGACCCGAAGCCAC	0.2173	0.4588	0.5256	0.3071	0.4798	0.6256	0.5556	0.1993	-0.0581	0.068	Uhrf1bp1
chr20	5939399	5939419	+	AAGCCACTGGGCCCAGCAAC	0.4306	0.3596	0.5779	0.5635	0.4158	0.4795	0.5118	-0.45	0.0948	0.1032	Uhrf1bp1
chr20	5939461	5939481	+	AGAGCAGTGTGAAGCCACCT	0.3835	0.6354	0.5461	0.5144	0.5399	0.6064	0.6407	0.7533	0.8661	0.2557	Uhrf1bp1
chr20	5939468	5939488	+	TGTGAAGCCACCTTGGCATC	0.396	0.2801	0.6591	0.297	0.2335	0.3913	0.2283	-0.996	-0.5172	0.0133	Uhrf1bp1
chr20	5939906	5939926	+	TCGCTTACGCTCTAGCTGCC	1.0	0.4645	0.6028	0.4492	0.0818	0.2736	0.4558	-0.3825	-0.6523	0.177	Uhrf1bp1
chr20	5939927	5939947	+	GGTTGTACGAGTAGATGACC	0.821	0.5789	0.445	0.3422	0.4554	0.6745	0.596	0.9041	0.9995	0.139	Uhrf1bp1
chr20	5941154	5941174	+	AAACGGGCTGACGCTTACCG	0.8414	0.7165	0.7527	0.4563	0.5796	0.6865	0.6548	0.9571	0.1449	0.5093	Uhrf1bp1
chr20	5941174	5941194	+	TGGATCCCGTCAGCTTGCTC	0.8394	0.3047	0.6311	0.2847	0.3134	0.6101	0.5048	0.1392	0.2998	0.0436	Uhrf1bp1
chr20	5941211	5941231	+	CCTGGACTTGTACCGAAGCT	0.9375	0.4927	0.6591	0.4901	0.4518	0.4969	0.481	0.094	-0.224	0.1622	Uhrf1bp1
chr20	5941238	5941258	+	GTTCAAGGCCATCTACAAGC	0.4185	0.5485	0.5775	0.2299	0.0974	0.6078	0.4768	0.5756	0.704	0.458	Uhrf1bp1
chr20	5941268	5941288	+	CAGGGGCAAGGATGAGCACT	0.2372	0.4159	0.5022	0.6322	0.5284	0.5698	0.5443	0.3082	0.5428	0.0172	Uhrf1bp1
chr20	5941280	5941300	+	TGAGCACTTGGACATCCGAC	0.7286	0.5295	0.617	0.465	0.4834	0.6727	0.5678	0.5722	0.5429	0.5838	Uhrf1bp1
chr20	5941291	5941311	+	ACATCCGACTGGATGCGTTC	1.0	0.4394	0.6025	0.3443	0.0986	0.3823	0.4713	-0.1095	0.5347	0.173	Uhrf1bp1
chr20	5941495	5941515	+	CCCACTGGAGACTAGGGACC	0.2264	0.4842	0.6028	0.3644	0.557	0.5485	0.5776	0.3914	0.2658	0.0533	Uhrf1bp1
chr20	5941930	5941950	+	CCAGGCTCGGCGGCTCCTTT	0.5501	0.1956	0.7067	0.3143	0.4017	0.2888	0.0583	-1.4483	-0.7335	0.0478	Uhrf1bp1
chr20	5942071	5942091	+	CTCCGGCTCGGGGGAAGTCC	0.4103	0.2064	0.5778	0.437	0.3197	0.4395	0.2751	-0.9798	-0.9202	0.0096	Uhrf1bp1
chr20	5942206	5942226	+	GCTGGACCACTACCAGTACT	0.6766	0.5152	0.5917	0.3943	0.3991	0.4504	0.4226	0.007	0.4542	0.2059	Uhrf1bp1
chr20	5959533	5959553	+	AGACATCCTGACTCTTGAGC	0.2834	0.5208	0.617	0.1792	0.0342	0.5596	0.3806	-0.1205	0.0084	0.2287	Taf11
chr20	5961651	5961671	+	TCGAGTCCGCGTCTCCAACC	0.7111	0.5038	0.6311	0.6327	0.457	0.599	0.5954	0.6914	0.7598	0.136	Taf11
chr20	6028878	6028898	+	CTACACCACGCTGCTTTGAA	0.3733	0.413	0.6453	0.2767	0.2586	0.3961	0.3568	-0.7376	-0.393	0.2237	Anks1a
chr20	6030973	6030993	+	ACCCACTGCACTTGGCAGCG	0.389	0.6521	0.6158	0.2592	0.3839	0.5234	0.5803	0.2259	-0.5864	0.1503	Anks1a
chr20	6040202	6040222	+	CAACAAATTTGAAACCCCGC	0.4649	0.573	0.5603	0.1642	0.1218	0.4724	0.1334	-0.4154	-0.4339	0.0889	Anks1a
chr20	6040208	6040228	+	ATTTGAAACCCCGCTGGACC	0.6394	0.5115	0.6258	0.1832	0.0	0.3836	0.3832	-0.1609	-0.5286	0.0288	Anks1a
chr20	6040229	6040249	+	GGCGGCGCTGTACGGGCGGC	0.5487	0.3132	0.5744	0.4898	0.4871	0.4286	0.222	-0.7669	-1.2278	0.0245	Anks1a
chr20	6040235	6040255	+	GCTGTACGGGCGGCTGGAGG	0.3448	0.3665	0.8044	0.6819	0.5263	0.5643	0.4784	0.2808	-0.23	0.0243	Anks1a
chr20	6040307	6040327	+	GAAGCACACCCCCCTGCACT	0.6088	0.4922	0.6595	0.4707	0.2918	0.5076	0.5142	0.1553	0.1361	0.0446	Anks1a
chr20	6040334	6040354	+	AAGGAACGGCCACAAGGCCG	1.0	0.5283	0.6192	0.5379	0.4479	0.418	0.6081	-0.1854	-0.7994	0.2818	Anks1a
chr20	6040361	6040381	+	GGTGCTGCTGGACGCCGGCA	0.6366	0.4559	0.6166	0.6725	0.5701	0.6153	0.4123	-0.1457	-0.4299	0.118	Anks1a
chr20	6041039	6041059	+	GTTTGCCTTCCAGACGGAGA	0.3332	0.4899	0.6117	0.2975	0.1831	0.5991	0.2882	-0.3566	-0.5488	0.069	Anks1a
chr20	6041084	6041104	+	TTTGTTCGGCAAGACCGATG	0.9783	0.6935	0.7288	0.6599	0.1981	0.5285	0.5383	0.5447	0.2265	0.0687	Anks1a
chr20	6041643	6041663	+	CGCCATAGCCCCAAAGTCTC	0.3517	0.3124	0.5354	0.1198	0.1151	0.3362	0.1947	-0.9196	-0.5642	0.0311	Anks1a
chr20	6045040	6045060	+	GCCACCGGAGCACGGGCTGC	0.3442	0.389	0.5744	0.3019	0.3145	0.3761	0.3041	-0.2817	-0.6668	0.0068	Anks1a
chr20	6053076	6053096	+	TGTTTCTGTCTCGTAGGGCC	0.3244	0.4671	0.5159	0.3318	0.0	0.399	0.3634	-0.3727	-0.8924	0.1137	Anks1a
chr20	6065629	6065649	+	GAGCCGGGCGAGCAAAGCAC	0.6721	0.4305	0.6345	0.7042	0.5359	0.7673	0.6939	0.8488	0.7695	0.3575	Anks1a
chr20	6065644	6065664	+	AGCACTGGAGCCCCGCAGCC	0.2957	0.4452	0.6453	0.4031	0.2804	0.1404	0.245	-0.7264	-0.8201	0.0257	Anks1a
chr20	6065697	6065717	+	GTCCGCAGGCCTGACGGCCC	0.7893	0.381	0.6453	0.4273	0.5201	0.4901	0.3908	-0.2389	-0.4499	0.0077	Anks1a
chr20	6065752	6065772	+	ACAGTACCTCTGCACCCTGC	0.275	0.4852	0.65	0.332	0.3409	0.5845	0.5513	0.4925	0.7147	0.1922	Anks1a
chr20	6099119	6099139	+	TCATGGTAATGACTATGATG	0.3662	0.678	0.5528	0.3576	0.5122	0.6769	0.73	0.3298	0.175	0.18	Anks1a
chr20	6099222	6099242	+	CTCGTCAGGTTCTCGGACGC	1.0	0.4334	0.617	0.3555	0.3612	0.4617	0.4555	-0.2632	-0.5416	0.0117	Anks1a
chr20	6099242	6099262	+	TGGAGCAGAGCGTCGGGGAG	0.3099	0.44	0.7338	0.7343	0.639	0.5452	0.3697	-0.7292	-0.7144	0.0616	Anks1a
chr20	6099246	6099266	+	GCAGAGCGTCGGGGAGTGGC	0.3592	0.3931	0.5636	0.4658	0.4899	0.6045	0.5762	-0.0142	-0.1074	0.0893	Anks1a
chr20	6099315	6099335	+	CTTTGACGATGTCCGCTTCC	0.68	0.3886	0.6117	0.2227	0.0	0.3254	0.1681	-1.0618	-0.5121	0.0416	Anks1a
chr20	6129125	6129145	+	CTCCGGGATGGCTATATCAC	0.6086	0.4007	0.6547	0.3432	0.5283	0.5687	0.4333	-0.0833	0.1644	0.06	Tcp11
chr20	6129146	6129166	+	GGGAGACGGCCCCGACGAGC	0.527	0.4426	0.507	0.4537	0.4178	0.6403	0.4402	0.081	-0.0294	0.0103	Tcp11
chr20	6129615	6129635	+	GATCTTTGTTGAGGCGCTCC	0.8434	0.3783	0.5741	0.2831	0.1514	0.4472	0.3234	-0.1278	-0.1347	0.0248	Tcp11
chr20	6129636	6129656	+	GGAACTGAGCCCGCTCAAAC	0.6842	0.4152	0.6453	0.2285	0.2556	0.5244	0.3314	-0.4399	0.114	0.2655	Tcp11
chr20	6129640	6129660	+	CTGAGCCCGCTCAAACTGGA	0.5422	0.5301	0.5495	0.5122	0.3712	0.6177	0.5231	0.0835	-0.0754	0.2209	Tcp11
chr20	6130551	6130571	+	CGCCACGGTCAGCTTGCTGA	0.6456	0.4813	0.6642	0.3324	0.1552	0.5216	0.3816	0.0882	-0.3243	0.0785	Tcp11
chr20	6132907	6132927	+	CCGATTTCCTATCTTCCAAG	0.5484	0.6416	0.6441	0.4448	0.2313	0.4928	0.4571	0.1985	-0.1649	0.6535	Tcp11
chr20	6132931	6132951	+	AATCCAGCTTGGAAGCATCG	0.7578	0.7559	0.7618	0.1749	0.4188	0.7033	0.6842	0.7198	0.2289	0.3377	Tcp11
chr20	6135180	6135200	+	AGATCGGGGTCGCGCCGAAG	1.0	0.5744	0.6674	0.7164	0.5307	0.6353	0.4816	0.2248	-0.0551	0.0248	Tcp11
chr20	6135197	6135217	+	AAGTGGCCCTTTCCCGGGGA	0.2469	0.4637	0.6072	0.6773	0.6133	0.5753	0.3633	0.1425	-0.202	0.0573	Tcp11
chr20	6135252	6135272	+	GCTTCGCTCGGGCGGAGGGC	0.8403	0.1986	0.6399	0.3119	0.0383	0.3497	0.0641	-0.8507	-0.9877	0.0675	Tcp11
chr20	6135291	6135311	+	AGCCGGTCCGCAGTCCTCCG	0.648	0.624	0.7385	0.4646	0.6321	0.6803	0.6353	0.9151	0.1843	0.2197	Tcp11
chr20	6135308	6135328	+	CCGTGGCCCACGGGAGCTCG	0.6804	0.537	0.5858	0.5602	0.5831	0.593	0.5692	0.6949	-0.1339	0.0657	Tcp11
chr20	6135399	6135419	+	ACCTACGCGATCGGTGCCCC	0.7755	0.3521	0.5128	0.3027	0.3964	0.5539	0.5076	0.3465	-0.2986	0.0213	Tcp11
chr20	6209266	6209286	+	AAGTCCGGCTACACGGGGGA	0.7792	0.5086	0.5837	0.772	0.5996	0.6123	0.4077	-0.5699	-0.7953	0.071	Scube3
chr20	6209926	6209946	+	TGTGAACGGGAGGACAACGC	0.506	0.6698	0.7063	0.4632	0.5088	0.6845	0.6599	1.1814	0.8644	0.0889	Scube3
chr20	6209994	6210014	+	CTGCTACGACGGGTTCCACC	0.8756	0.5563	0.6642	0.3829	0.3832	0.5643	0.5283	0.5424	0.5367	0.2116	Scube3
chr20	6212152	6212172	+	TATGAATGCCACTGCCGAGA	0.66	0.527	0.5883	0.4127	0.0	0.5367	0.5408	0.4485	0.4832	0.0844	Scube3
chr20	6213281	6213301	+	ACCTGCAACTACGGTAACGG	0.4778	0.6864	0.5683	0.5006	0.5264	0.6763	0.7735	1.0677	0.1087	0.1654	Scube3
chr20	6213374	6213394	+	ACGGACGGAAAGACATGCAT	0.25	0.5544	0.5684	0.6816	0.4556	0.6644	0.6221	0.5676	0.5914	0.2049	Scube3
chr20	6213377	6213397	+	GACGGAAAGACATGCATTGG	0.4282	0.5646	0.6016	0.5403	0.5413	0.6854	0.5461	0.2848	0.0061	0.0489	Scube3
chr20	6215205	6215225	+	CCCACTCAGGCCGTTTCTAA	0.5904	0.376	0.6311	0.3439	0.3136	0.4094	0.1533	-1.2809	-0.703	0.042	Scube3
chr20	6219113	6219133	+	CATCGAGGCTACCTTCTGTA	0.6418	0.4946	0.6733	0.4726	0.4668	0.5655	0.6006	0.1638	0.6321	0.3409	Scube3
chr20	6219128	6219148	+	CTGTATGGCATCTCTCATTG	0.3468	0.5677	0.625	0.4815	0.5145	0.6326	0.4441	-0.0959	-0.4046	0.0529	Scube3
chr20	6219863	6219883	+	AATAAGGGGGGCTGCCGCTT	0.7391	0.2989	0.6402	0.7546	0.2576	0.2988	0.3196	-0.8282	-0.4563	0.0094	Scube3
chr20	6220218	6220238	+	GTGAAGTGCCAGAGCAGTTC	0.6152	0.274	0.6027	0.4176	0.2409	0.4894	0.4972	-0.2823	0.2905	0.0524	Scube3
chr20	6221249	6221269	+	GGAGGTTACCCGACTCACCC	0.6218	0.5631	0.6642	0.2535	0.5732	0.6951	0.5978	1.055	0.8178	0.2595	Scube3
chr20	6221525	6221545	+	GACTTGCCTCCGACAGCGGA	1.0	0.4871	0.5587	0.5289	0.3302	0.6834	0.4909	0.2955	-0.3531	0.2625	Scube3
chr20	6221636	6221656	+	GCTAGCCCACAAGCCAGGCC	0.5171	0.4705	0.6733	0.4194	0.3345	0.551	0.4397	0.2514	-0.0753	0.193	Scube3
chr20	6253722	6253742	+	TGAAGGGCAAGTGATCCAGC	0.4572	0.5685	0.6405	0.3347	0.4103	0.6511	0.5105	0.5763	0.6428	0.34	Zfp523
chr20	6253894	6253914	+	GAGTCTTTCTCCTTCGAAGA	0.9927	0.5189	0.5411	0.3767	0.215	0.5733	0.4454	-0.4503	-0.5709	0.3838	Zfp523
chr20	6253911	6253931	+	AGATGGTCAGCCTGTGCAGC	0.2348	0.4335	0.5364	0.2715	0.0008	0.4639	0.3562	-0.134	-0.2696	0.0193	Zfp523
chr20	6256007	6256027	+	GGGCTATGACCCCAGCGCCC	0.2184	0.4475	0.617	0.3376	0.4383	0.4968	0.4067	-0.7449	-0.7733	0.1533	Zfp523
chr20	6256166	6256186	+	CGCAGACACGGTGGTAGCCC	0.3071	0.4063	0.5603	0.384	0.3674	0.5168	0.4269	0.0444	-0.0604	0.0293	Zfp523
chr20	6258197	6258217	+	GATAGCCCGGCTTCCCACAA	0.5905	0.5661	0.6875	0.7032	0.555	0.6648	0.5913	0.702	0.7933	0.1519	Zfp523
chr20	6258236	6258256	+	GGAGACCGAGCTTTCCGCTG	0.6916	0.5598	0.6866	0.553	0.6262	0.707	0.662	0.6529	-0.0113	0.0755	Zfp523
chr20	6258251	6258271	+	CGCTGTGGCTACAAGGGCTG	0.4248	0.4099	0.625	0.4555	0.6371	0.6227	0.4217	-0.5677	-0.8917	0.0876	Zfp523
chr20	6259208	6259228	+	CTCCTCACACGGACAGGCTA	0.3891	0.4424	0.5826	0.2865	0.4779	0.6189	0.3416	-0.3006	-0.2899	0.0496	Zfp523
chr20	6259597	6259617	+	CCCGAGCCCCACTGTGGCCG	0.3187	0.428	0.6677	0.4212	0.4449	0.5841	0.5423	0.4022	-0.5373	0.1048	Zfp523
chr20	6259648	6259668	+	CACGTGCGCATCCATACAGG	0.6436	0.6079	0.7244	0.3906	0.511	0.6728	0.4609	0.6973	0.3061	0.1092	Zfp523
chr20	6260348	6260368	+	CCATACGTTTGCACGGTGCC	0.3413	0.4871	0.5553	0.2439	0.0713	0.2576	0.3917	-0.8209	-1.1453	0.0382	Zfp523
chr20	6260398	6260418	+	GAGCCTGTACAAGCACCACG	0.6455	0.7691	0.605	0.4965	0.5796	0.7126	0.6933	1.5504	0.6224	0.9241	Zfp523
chr20	6260467	6260487	+	CTACCGGCAGACCTCCACCC	0.5872	0.5483	0.6689	0.3883	0.5517	0.676	0.6788	0.9966	0.9846	0.3013	Zfp523
chr20	6277405	6277425	+	TCACATCCCTCATGACCCCG	0.308	0.7083	0.5341	0.3467	0.5232	0.6193	0.6443	0.7599	-0.123	0.7068	Def6
chr20	6277411	6277431	+	CCCTCATGACCCCGTGGCCC	0.243	0.3859	0.5128	0.2598	0.1565	0.3333	0.3343	-0.1575	-0.6342	0.0213	Def6
chr20	6278246	6278266	+	ATCAGGACGCTTTCCGTCTC	1.0	0.3298	0.6405	0.403	0.3523	0.3209	0.238	-0.7988	-0.4116	0.0244	Def6
chr20	6280297	6280317	+	GCTCCTCGGGAGCTTGAGCT	0.4034	0.4553	0.7205	0.3866	0.275	0.4512	0.3821	-0.2046	-0.509	0.07	Def6
chr20	6280387	6280407	+	GCTCAGCGTCTGGCAATTTC	0.3821	0.191	0.6625	0.2438	0.2428	0.3173	0.107	-1.2122	-0.1612	0.09	Def6
chr20	6280597	6280617	+	TCTGTCCGCAGGGCTATCTG	0.3686	0.6125	0.8044	0.4299	0.5123	0.6496	0.6654	0.8442	0.3624	0.2384	Def6
chr20	6280636	6280656	+	GGAGGAATTGGACCGAGCGC	0.5719	0.5327	0.617	0.3186	0.4252	0.616	0.539	0.4878	0.2478	0.2764	Def6
chr20	6280712	6280732	+	GAAACGAGGCACCATACCCC	0.5044	0.5409	0.6547	0.2588	0.4701	0.7079	0.6866	0.9642	0.6941	0.0411	Def6
chr20	6280730	6280750	+	CCTGGACGCGCACTGCTGTG	0.4463	0.6143	0.7572	0.5666	0.5361	0.6562	0.6983	0.6781	0.0479	0.1391	Def6
chr20	6284296	6284316	+	ACACGCGCCAGCGCCAGGAG	0.4341	0.6072	0.7433	0.5323	0.5508	0.6202	0.4706	0.7073	0.2017	0.1246	Def6
chr20	6360742	6360762	+	CCCTATGCAGCTATCCGCTT	0.6279	0.3784	0.5411	0.4449	0.3353	0.5204	0.4028	-0.5624	-0.333	0.0767	Ppard
chr20	6360822	6360842	+	ATGCCAGCAAAACCCCCAGC	0.2365	0.5189	0.617	0.4176	0.35	0.5299	0.4291	-0.1586	0.0465	0.2235	Ppard
chr20	6360913	6360933	+	AAGGCCCGGAGCATCCTCAC	0.3653	0.5489	0.6453	0.7093	0.5687	0.6298	0.4979	0.3345	0.8767	0.0113	Ppard
chr20	6361069	6361089	+	TCCACGACATTGAGACGCTG	0.4586	0.6303	0.5766	0.5175	0.4787	0.6888	0.7194	0.6732	-0.179	0.3515	Ppard
chr20	6361172	6361192	+	CCGCTGCCAGTCCACCACCG	0.66	0.6875	0.7244	0.6237	0.6028	0.6573	0.6836	1.0603	0.2947	0.4898	Ppard
chr20	6375651	6375671	+	CCTCGGCCAGGGCGACGCCA	0.6424	0.3618	0.6199	0.4173	0.445	0.6467	0.4091	0.0126	-0.0649	0.1936	Fance
chr20	6375771	6375791	+	GCCGCGCTGAGCACTTCCCT	0.2629	0.4012	0.6689	0.4136	0.5271	0.6286	0.4467	-0.1926	-0.0379	0.0611	Fance
chr20	6375827	6375847	+	CCCGAAGTGCGGGGCCCAGA	0.5455	0.4907	0.6075	0.5718	0.4562	0.4145	0.3093	-0.483	-0.2417	0.0752	Fance
chr20	6376927	6376947	+	CCACTGTTGCTACGGTTGCC	0.498	0.4419	0.5696	0.1384	0.0079	0.0857	0.2904	-1.0403	-1.4067	0.177	Fance
chr20	6376962	6376982	+	GAACCTGATGTCCTTGCTGC	0.3698	0.4142	0.617	0.2228	0.1448	0.5488	0.5297	0.2163	-0.3818	0.0397	Fance
chr20	6377508	6377528	+	CCCCAAAGTTGTCCAGGTAT	0.3007	0.4259	0.5212	0.5167	0.4159	0.5059	0.2678	-0.9011	-0.6909	0.1752	Fance
chr20	6389194	6389214	+	GCTTAGGTTTCTGGAGACGG	0.2939	0.5731	0.5382	0.6914	0.537	0.7083	0.6256	0.297	-0.4218	0.3785	Rpl10a
chr20	6389263	6389283	+	CTTCTCGGGCACCGTCAGGT	0.7032	0.5761	0.6308	0.4178	0.2526	0.5094	0.3343	0.0903	0.0617	0.0658	Rpl10a
chr20	6394134	6394154	+	ACATCCACTGCCTCCAGGGG	0.2396	0.476	0.6533	0.6021	0.4829	0.5132	0.3575	-0.1727	-0.3245	0.0702	Tead3
chr20	6394383	6394403	+	GCGTAGCCGGGAGGAGGCGA	0.2906	0.3939	0.4689	0.6612	0.4992	0.614	0.5447	0.6731	0.215	0.1883	Tead3
chr20	6394944	6394964	+	ACTAACTTACTATTGAGTGT	0.4725	0.6008	0.6024	0.1217	0.0918	0.5658	0.4765	0.5188	0.8457	0.3064	Tead3
chr20	6397110	6397130	+	AACATACCTTAATGCCAACC	0.4622	0.5888	0.5036	0.3385	0.241	0.4778	0.5511	0.2762	0.4778	0.0411	Tead3
chr20	6397153	6397173	+	AGCTAGAACCTGTATGTGGC	0.3004	0.4626	0.5977	0.085	0.2927	0.5921	0.5312	0.0513	-0.3015	0.0812	Tead3
chr20	6400565	6400585	+	CTCTACCTGTTTTCTCGTCC	0.4243	0.3225	0.5411	0.191	0.1529	0.4579	0.2138	-1.4401	-1.5466	0.062	Tead3
chr20	6401837	6401857	+	CCGGCCACAAGGCGGGTAGA	0.9326	0.407	0.6075	0.5464	0.3468	0.267	0.2723	-0.8637	-0.5135	0.0262	Tead3
chr20	6418163	6418183	+	GTCGCTGGAGATGAGATAAT	0.5883	0.32	0.617	0.559	0.4257	0.4764	0.2666	-0.0446	0.8317	0.332	Tulp1
chr20	6418449	6418469	+	GGCAGCGTACTGCCCGGCCC	0.4433	0.2883	0.6642	0.4252	0.4836	0.347	0.3339	-0.7554	-0.9285	0.0379	Tulp1
chr20	6418457	6418477	+	ACTGCCCGGCCCTGGGGTGC	0.2927	0.3433	0.645	0.4956	0.0	0.1623	0.3601	-0.4039	-0.655	0.0037	Tulp1
chr20	6421377	6421397	+	TGGTTGCTGTTCCTCATCAC	0.3882	0.2904	0.5789	0.492	0.4749	0.6376	0.5498	-0.0686	0.0389	0.0715	Tulp1
chr20	6421740	6421760	+	ATCTTCTTCCTCACGGTTGC	0.3839	0.1864	0.5553	-0.0645	0.0	0.3139	0.091	-1.2222	-1.3054	0.0153	Tulp1
chr20	6421963	6421983	+	TCAGGGCTTCCTACGTCCCC	0.4327	0.3807	0.6547	0.3097	0.5388	0.5934	0.5133	0.1007	-0.0719	0.0453	Tulp1
chr20	6423122	6423142	+	CACTTACCCCCTCCCACATC	0.2211	0.267	0.5837	0.1908	0.0854	0.2776	0.1324	-0.9203	-0.2618	0.0092	Tulp1
chr20	6423166	6423186	+	CTCCCGGGGGTCCCGCTTCT	0.7525	0.2413	0.6972	0.3922	0.2264	0.1324	-0.056	-1.761	-0.9836	0.001	Tulp1
chr20	6423263	6423283	+	CCGTGCTTCCTGCGCCCAGC	0.5373	0.2592	0.5458	0.2469	0.1623	0.195	0.154	-1.0811	-0.9053	0.0685	Tulp1
chr20	6423388	6423408	+	CCCAGCTCTACGAGGGGGTT	0.6443	0.3257	0.5791	0.5245	0.547	0.3767	0.2218	-1.4122	-1.3169	0.0112	Tulp1
chr20	6423790	6423810	+	AACCGGGTGACACACCTGTT	0.316	0.3704	0.6547	0.5683	0.4486	0.2295	0.3398	-0.8395	-0.1899	0.0545	Tulp1
chr20	6467150	6467170	+	GTCCATCTCCCAGGATTCTT	0.2596	0.2603	0.4787	0.2637	0.2395	0.3694	0.1319	-1.506	-0.5731	0.1174	Fkbp5
chr20	6475372	6475392	+	AGGGCCTTGTCGATCCCAAT	0.8364	0.4783	0.65	0.5584	0.4462	0.4262	0.225	-0.8424	0.1585	0.2882	Fkbp5
chr20	6475382	6475402	+	CGATCCCAATTGGAATGTCG	1.0	0.6237	0.5764	0.3574	0.3952	0.6765	0.5451	0.2688	-0.4098	0.2983	Fkbp5
chr20	6486795	6486815	+	TTCCACCGTGGCTCCTTCAT	0.3149	0.2713	0.6453	0.5234	0.3406	0.3675	0.1655	-1.116	-0.3932	0.0555	Fkbp5
chr20	6487692	6487712	+	GCAGAGCCGTAAGCGTATTC	0.6623	0.3323	0.6547	0.3876	0.2656	0.4259	0.1793	-0.7873	0.5327	0.1882	Fkbp5
chr20	6487730	6487750	+	GCAGATCTCGCCTTTCTTCA	0.4813	0.446	0.617	0.3566	0.267	0.4333	0.1414	-0.9679	-0.4355	0.2785	Fkbp5
chr20	6496435	6496455	+	CGGCTCGTTTCTGTCACGAC	0.9917	0.5138	0.6028	0.5535	0.2978	0.4691	0.2934	-0.4188	-0.5867	0.0386	Fkbp5
chr20	6496502	6496522	+	TAAACCTTGTCACCAATCAT	0.6634	0.4701	0.5354	0.2888	0.1244	0.432	0.3649	-0.4796	-0.2439	0.1124	Fkbp5
chr20	6499432	6499452	+	TTCTCCCTGCTCAACCACGG	0.4885	0.7102	0.6392	0.5098	0.3601	0.6808	0.6757	1.1293	0.4106	0.4357	Fkbp5
chr20	6588941	6588961	+	CGATGCATATACCAAAAGCA	0.3974	0.6466	0.4595	0.1898	0.2931	0.6372	0.6349	0.1843	-0.099	0.6672	Armc12
chr20	6588989	6589009	+	GTACTTGCTGGAAGCTGAGG	0.2312	0.5274	0.6158	0.5026	0.5438	0.6737	0.4538	0.4753	0.0984	0.2192	Armc12
chr20	6589370	6589390	+	CTAGGCCTCTGCTTGTACAT	0.4012	0.4468	0.6311	0.6078	0.4847	0.5447	0.4783	-0.2684	0.1246	0.8603	Armc12
chr20	6589400	6589420	+	CAATTTGATCGCTGAAATGC	0.4358	0.4408	0.4028	0.2534	0.0	0.3143	0.2685	-0.425	-0.4386	0.0118	Armc12
chr20	6589458	6589478	+	AACGCACTTAAGGCTTTCTC	0.4884	0.4382	0.65	0.2704	0.3023	0.4277	0.257	-0.4553	-0.0881	0.0262	Armc12
chr20	6596995	6597015	+	GGAACATTGCATCAAGGTGC	0.6576	0.488	0.507	0.21	0.152	0.6343	0.5432	0.312	-0.1578	0.3	Armc12
chr20	6597015	6597035	+	TGGAACTGATTTCCACCATC	0.3031	0.4134	0.507	0.2911	0.3915	0.4119	0.1912	-1.09	-0.6099	0.0664	Armc12
chr20	6597115	6597135	+	GCGGGTGATGCCTGCCCTGA	0.4501	0.4911	0.5603	0.8194	0.5461	0.4327	0.2737	-0.1968	-0.1702	0.0228	Armc12
chr20	6608167	6608187	+	CCAGGCCTTGGTCACCGTGC	0.265	0.4283	0.6311	0.5421	0.4992	0.6195	0.5568	-0.0361	-0.0234	0.0308	Clpsl2
chr20	6608180	6608200	+	ACCGTGCTGGCTTTTCTTGT	0.3384	0.3418	0.6405	0.2509	0.3349	0.3711	0.0851	-1.4225	-1.2523	0.0176	Clpsl2
chr20	6621178	6621198	+	TGCCCAGGATGGTGTCATGT	0.2408	0.6427	0.5933	0.445	0.4491	0.4837	0.4848	0.5404	0.6962	0.0814	Clps
chr20	6632660	6632680	+	TGTGCGAAACTCGCGCGCCG	1.0	0.5432	0.7665	0.355	0.181	0.5747	0.4512	0.2881	-0.6442	0.26	Lhfpl5
chr20	6632772	6632792	+	ACGCCACAGGCTGGCTATTT	0.7763	0.1567	0.5744	0.5348	0.1616	0.144	0.0582	-1.966	-0.3628	0.0051	Lhfpl5
chr20	6632837	6632857	+	CATCTGCAAGGGCGGACCTC	0.9821	0.3852	0.6732	0.3483	0.2835	0.3777	0.2555	-0.6326	-0.2131	0.0343	Lhfpl5
chr20	6632888	6632908	+	CAAGACCGCCATGTTCTTCG	0.9372	0.482	0.7008	0.2713	0.312	0.529	0.6105	0.0501	-0.2684	0.1529	Lhfpl5
chr20	6632894	6632914	+	CGCCATGTTCTTCGTGGCCT	0.539	0.2694	0.5319	0.3691	0.0	0.0	0.2	-1.898	-2.326	0.0145	Lhfpl5
chr20	6632990	6633010	+	GATTTGCGCCTGGATGCAGC	0.9766	0.5006	0.6824	0.2814	0.0	0.48	0.3268	-0.0355	-0.3178	0.2136	Lhfpl5
chr20	6636093	6636113	+	GGGCCTGATGATCGGATGTC	0.9244	0.4354	0.5461	0.5531	0.5198	0.5586	0.2268	-0.2527	0.0306	0.0431	Lhfpl5
chr20	6657277	6657297	+	TACAGAGGCCTGGCACGCCA	0.2925	0.5051	0.5968	0.5266	0.6071	0.7335	0.5819	0.6973	0.5112	0.2821	Srpk1
chr20	6657347	6657367	+	GACGGACTACTGTCTCCATT	0.7318	0.4269	0.65	0.4084	0.4081	0.391	0.2632	-0.8057	-0.0049	0.4025	Srpk1
chr20	6657494	6657514	+	ACTCCATTGCAATTAATTTC	0.7173	0.2278	0.5492	0.0188	0.0166	0.2645	0.0616	-1.2345	-0.6069	0.0794	Srpk1
chr20	6657537	6657557	+	GCTCCGTGAGTGTCTGATCC	0.7952	0.4657	0.7299	0.1881	0.3788	0.5492	0.4914	0.2709	0.0457	0.0385	Srpk1
chr20	6658578	6658598	+	ATACTTACTGGCTTAGGCTG	0.4722	0.4622	0.5908	0.4792	0.3999	0.61	0.5218	0.7542	0.4022	0.5349	Srpk1
chr20	6660138	6660158	+	GTACCTGCAGACCCCGATGG	0.8096	0.5762	0.715	0.5288	0.6082	0.6964	0.5323	1.0202	0.5945	0.1892	Srpk1
chr20	6660257	6660277	+	AGTGTGGATGATCCGGCACT	0.7865	0.5298	0.6827	0.6866	0.4181	0.5218	0.5743	0.0953	0.277	0.0485	Srpk1
chr20	6660855	6660875	+	CAGCGGAAGCCCCTGATAGT	0.4945	0.4337	0.6689	0.4213	0.4005	0.4604	0.3375	0.0032	0.4751	0.1202	Srpk1
chr20	6666650	6666670	+	TGAACGACCATTTCTCCATT	0.5978	0.3488	0.6263	0.1306	0.1782	0.3448	0.1067	-1.6287	-1.0196	0.257	Srpk1
chr20	6668380	6668400	+	ATCCCATGATAACCATACTG	0.7848	0.6022	0.5908	0.289	0.5393	0.688	0.6683	0.7644	0.4391	0.2488	Srpk1
chr20	6668415	6668435	+	AGCCTAATTTTCGAATCACA	0.7857	0.6145	0.4928	0.2273	0.0	0.3204	0.1824	-0.9986	-0.9347	0.1682	Srpk1
chr20	6670044	6670064	+	CGGGGATGTCGCTCTCGGAG	0.4712	0.5048	0.7008	0.7075	0.6878	0.6752	0.4736	0.0991	-0.299	0.0675	Srpk1
chr20	6708107	6708127	+	AGACGGCTCACCCTGCTCTC	0.4113	0.4017	0.6689	0.2452	0.3925	0.4538	0.4004	-0.337	0.3508	0.0857	Slc26a8
chr20	6708231	6708251	+	GCAACTTCACCATATTGACC	0.52	0.5447	0.5886	0.0479	0.1141	0.5654	0.4206	0.1956	0.2151	0.1417	Slc26a8
chr20	6708346	6708366	+	TTAACAACTTGTGCTTGAGG	0.466	0.5995	0.6725	0.4558	0.0887	0.617	0.4762	0.3423	-0.1098	0.3802	Slc26a8
chr20	6708368	6708388	+	GTACACGTTAACAAACGTGA	0.6263	0.619	0.507	0.1968	0.195	0.6316	0.5328	0.5234	0.435	0.3557	Slc26a8
chr20	6709599	6709619	+	CAAGACGAGGATCTTGGTTC	0.5295	0.4246	0.617	0.4463	0.3424	0.4553	0.4776	-0.2197	0.0107	0.0499	Slc26a8
chr20	6709750	6709770	+	AACGTCTAGTCCCAGGAAAA	0.5748	0.4258	0.617	0.5584	0.3038	0.448	0.5135	0.0282	0.3605	0.1215	Slc26a8
chr20	6709785	6709805	+	TCACCATCCAAACCACCTTG	0.3705	0.608	0.605	0.1847	0.4133	0.6182	0.4634	0.3184	-0.1374	0.359	Slc26a8
chr20	6710451	6710471	+	CAGGGTGGGTAAGTTGTAAA	0.3745	0.3914	0.617	0.8067	0.4445	0.473	0.3042	-0.6201	-0.3342	0.0736	Slc26a8
chr20	6713608	6713628	+	AGAACGCGTCAGGCACGCGT	0.9325	0.578	0.6203	0.351	0.3315	0.6451	0.604	0.5654	0.4541	0.3164	Slc26a8
chr20	6714657	6714677	+	GTCTTCCTCCAGACTTGTCC	0.2959	0.4222	0.6025	0.2333	0.2244	0.6088	0.4793	-0.2204	-0.3015	0.0598	Slc26a8
chr20	6714670	6714690	+	CTTGTCCTGGATAATAGTCC	0.2957	0.4675	0.645	0.1651	0.2894	0.586	0.5642	0.5504	0.6955	0.1052	Slc26a8
chr20	6714733	6714753	+	GACCAAGTTGCACAGGCCAA	0.273	0.5666	0.6028	0.6153	0.445	0.6379	0.5609	0.3905	0.1672	0.0783	Slc26a8
chr20	6715620	6715640	+	CACGTGGGCCCTCACCTGGT	0.6111	0.5123	0.6689	0.6425	0.4954	0.5529	0.3985	-0.3522	-0.2557	0.0476	Slc26a8
chr20	6715626	6715646	+	GGCCCTCACCTGGTTGGAAT	0.4752	0.3038	0.6642	0.3274	0.4222	0.4697	0.2621	-0.5866	-0.8672	0.037	Slc26a8
chr20	6715647	6715667	+	GGTTCTGTAGTTGTGCAAGT	0.3286	0.59	0.5833	0.433	0.208	0.5257	0.4296	0.133	0.2268	0.5106	Slc26a8
chr20	6721832	6721852	+	GATGCTGGTGGAGTTCGCTT	0.8864	0.3118	0.6733	0.4755	0.3661	0.5663	0.5634	-0.1491	0.107	0.2433	Slc26a8
chr20	6723580	6723600	+	TGAAGGCGATGGGACCAGCG	0.5105	0.7038	0.7574	0.6005	0.6503	0.6719	0.6801	1.1794	0.4401	0.5266	Slc26a8
chr20	6723616	6723636	+	TGCCAAAGATGCAGGTCATC	0.4805	0.3165	0.5319	0.1203	0.0834	0.275	0.0748	-1.2692	-0.6606	0.019	Slc26a8
chr20	6723659	6723679	+	CACAGCTGCGAGGTAAGCAC	0.2817	0.5399	0.5826	0.4762	0.5056	0.6534	0.6831	0.5143	0.3865	0.4344	Slc26a8
chr20	6723683	6723703	+	CGCAGCCTCCGGAAGGTACG	0.6727	0.5519	0.7338	0.3615	0.5529	0.6352	0.6094	0.1941	-0.238	0.208	Slc26a8
chr20	6728101	6728121	+	AATTCCAGTCAGGAAAGTTG	0.2257	0.6503	0.6328	0.4872	0.3377	0.6763	0.565	0.4447	0.2756	0.3174	Slc26a8
chr20	6743228	6743248	+	CTGGGTACACGCACCGGCAC	0.7312	0.4455	0.6311	0.5567	0.6495	0.6337	0.413	0.3909	0.156	0.043	Slc26a8
chr20	6743234	6743254	+	ACACGCACCGGCACTGGACG	1.0	0.4742	0.7292	0.3433	0.4931	0.632	0.4601	0.3976	-0.6039	0.3637	Slc26a8
chr20	6750066	6750086	+	CGGGAGCCTACGGCTCGGTG	0.7193	0.6143	0.7716	0.6585	0.6715	0.6732	0.5764	0.452	-0.0077	0.0566	Mapk14
chr20	6774726	6774746	+	TACAAAGACGGGACATCGTG	0.3458	0.6	0.6381	0.5637	0.5403	0.6694	0.5638	0.5428	0.0828	0.2735	Mapk14
chr20	6777077	6777097	+	CTTGCAGGTGATTGGTCTGT	0.2719	0.4352	0.5883	0.5381	0.2877	0.3976	0.363	-0.1238	-0.0728	0.0785	Mapk14
chr20	6790138	6790158	+	CTCCTCTTGCCCTTAGATTC	0.435	0.2942	0.5354	0.1517	0.2611	0.2896	0.1273	-1.1262	-0.6806	0.0324	Mapk14
chr20	6790186	6790206	+	TGACGAAATGACCGGCTACG	0.637	0.7019	0.6158	0.4181	0.3634	0.587	0.6674	0.5257	-0.2517	0.6498	Mapk14
chr20	6790197	6790217	+	CCGGCTACGTGGCTACCCGG	1.0	0.6945	0.6522	0.814	0.7259	0.7105	0.6888	0.7402	0.1362	0.4699	Mapk14
chr20	6790227	6790247	+	CCCCCGAGATTATGCTGAAT	0.7186	0.3029	0.5555	0.4148	0.2027	0.2909	0.159	-1.2206	-0.6602	0.0199	Mapk14
chr20	6790893	6790913	+	CTACTATTCCAGTGGATATT	0.299	0.2878	0.5649	0.2121	0.0723	0.2736	0.1887	-1.1734	-0.0168	0.1178	Mapk14
chr20	6790900	6790920	+	TCCAGTGGATATTTGGTCCG	0.6207	0.4677	0.6441	0.509	0.589	0.6166	0.5032	0.0287	-0.7411	0.1365	Mapk14
chr20	6790946	6790966	+	ACCGGAAGAACGTTGTTTCC	0.402	0.3672	0.6358	0.2632	0.2466	0.3301	0.1631	-0.683	0.2215	0.0548	Mapk14
chr20	6799208	6799228	+	AAGCTCATTTTAAGACTCGT	0.5645	0.516	0.422	0.4551	0.1327	0.4589	0.1601	-1.1706	-1.165	0.1283	Mapk14
chr20	6835472	6835492	+	CACGTCGGCAGCGGGGCCTA	0.9189	0.418	0.5886	0.698	0.5111	0.4409	0.2692	-0.4516	-0.3764	0.0103	Mapk13
chr20	6835482	6835502	+	GCGGGGCCTATGGCGCGGTG	0.6898	0.5611	0.7716	0.8109	0.6776	0.6189	0.4483	0.3929	-0.122	0.0777	Mapk13
chr20	6840621	6840641	+	GACCGACCTGCAGAAGATAA	0.2007	0.4362	0.5495	0.4204	0.2925	0.5317	0.3386	-0.1933	-0.1175	0.0934	Mapk13
chr20	6840657	6840677	+	TGAGGAGAAGGTCCAGTATT	0.348	0.3952	0.5495	0.6098	0.3891	0.3411	0.2638	-0.6137	0.3913	0.0575	Mapk13
chr20	6840687	6840707	+	GATGCTCAAAGGTCTAAAGG	0.4786	0.658	0.7618	0.4505	0.4	0.6579	0.6366	0.919	0.6615	0.3943	Mapk13
chr20	6840834	6840854	+	TTTCAGTACATCCACTCAGC	0.4327	0.5075	0.6685	0.141	0.0	0.3565	0.319	-0.2279	0.095	0.1462	Mapk13
chr20	6841593	6841613	+	GAGCCATAGATCCTGGACTT	0.3672	0.4494	0.6028	0.4951	0.5163	0.5351	0.4679	-0.3772	-0.1028	0.0419	Mapk13
chr20	6841626	6841646	+	CACACGGACGCGGAGATGAC	0.6528	0.4897	0.7019	0.3212	0.4616	0.5641	0.3642	-0.0467	-0.0506	0.029	Mapk13
chr20	6841634	6841654	+	CGCGGAGATGACTGGCTATG	0.3523	0.5932	0.6158	0.6032	0.5763	0.584	0.4775	0.0844	-0.2078	0.0447	Mapk13
chr20	6841645	6841665	+	CTGGCTATGTGGTGACCCGC	0.3177	0.5512	0.4975	0.5435	0.5758	0.6301	0.4966	0.4682	0.3898	0.0747	Mapk13
chr20	6866333	6866353	+	CGCCCTCAAGGGGCCGCCCT	1.0	0.3663	0.6784	0.5384	0.3059	0.0992	0.0234	-0.962	-0.8482	0.0099	Brpf3
chr20	6866475	6866495	+	TCGGACTTCGCGTCTGTCTG	1.0	0.5253	0.7338	0.4987	0.5176	0.6133	0.4985	0.5326	-0.7112	0.0792	Brpf3
chr20	6871015	6871035	+	CGCCCAAGCCCAGAGGATCG	0.5627	0.5602	0.7008	0.2987	0.494	0.6331	0.7235	0.4205	-0.2039	0.0762	Brpf3
chr20	6871027	6871047	+	GAGGATCGTGGAAGTCGATA	0.4774	0.5409	0.5461	0.5385	0.5239	0.6196	0.5077	0.4541	0.7639	0.2079	Brpf3
chr20	6871336	6871356	+	CGAGAAGCCTCCGGAAGATC	0.8037	0.3723	0.4928	0.3101	0.2691	0.5342	0.3	-0.2321	-0.026	0.0308	Brpf3
chr20	6871390	6871410	+	GGACATGGCCTGGCTCGACA	0.7226	0.5889	0.6784	0.3041	0.4442	0.701	0.6116	0.7099	0.5598	0.2841	Brpf3
chr20	6871453	6871473	+	GGCGGACACCTTCGAGCTGC	0.5009	0.376	0.4787	0.4173	0.2081	0.4961	0.3621	0.009	-0.3779	0.006	Brpf3
chr20	6871499	6871519	+	TACCTGGAGAGCCGCAGCAG	0.3357	0.5408	0.6677	0.5997	0.5574	0.671	0.5393	0.7529	0.5008	0.0678	Brpf3
chr20	6871693	6871713	+	GCAGTCTCCCTCTCGGCCTG	0.3494	0.5416	0.7008	0.5722	0.5064	0.5989	0.5194	0.3605	-0.2878	0.1437	Brpf3
chr20	6871745	6871765	+	GCCTTCAAACAGACCAGTGA	0.2582	0.5359	0.5742	0.2456	0.3873	0.6619	0.5815	0.3124	0.0912	0.159	Brpf3
chr20	6871776	6871796	+	CCCATGTAGTCTGCGCCATC	0.9855	0.402	0.6263	0.3687	0.1489	0.2928	0.1319	-0.8318	-0.2752	0.0268	Brpf3
chr20	6871813	6871833	+	CTTCGCCAATACGGTGTTCC	1.0	0.2852	0.6024	0.2482	0.164	0.2928	0.2018	-1.2656	-1.2149	0.0109	Brpf3
chr20	6871854	6871874	+	ACAGCATCCCGCCTGCCCGC	0.3382	0.472	0.6453	0.353	0.1658	0.5407	0.5074	0.7561	0.7683	0.4474	Brpf3
chr20	6871891	6871911	+	CATCTGCAAGCAGAAGGGGC	0.2147	0.42	0.6011	0.2865	0.3074	0.5835	0.3296	-0.266	-0.4394	0.0392	Brpf3
chr20	6875263	6875283	+	AGGTTGAACAAGATCTGTAG	0.6835	0.5979	0.6532	0.4831	0.3558	0.6543	0.5391	0.6391	0.4582	0.1853	Brpf3
chr20	6875315	6875335	+	TGCAGCGGCTTCACAACTAC	0.7855	0.4986	0.5495	0.358	0.4057	0.5309	0.2243	-0.9508	-0.3362	0.1062	Brpf3
chr20	6880932	6880952	+	CGTTCTGCTGAGGACGACTC	0.5648	0.5142	0.6447	0.3999	0.4399	0.5627	0.453	-0.3458	-0.3944	0.0875	Brpf3
chr20	6881290	6881310	+	TGTTTAGGTTCCAGATTACC	0.4548	0.4605	0.445	0.3253	0.1171	0.3985	0.1926	-0.499	-0.0592	0.1467	Brpf3
chr20	6881464	6881484	+	AGCTGTCCGCCTGCGGGACC	0.5371	0.2699	0.5979	0.3906	0.4487	0.4881	0.2678	-0.7031	-0.7669	0.0063	Brpf3
chr20	6881580	6881600	+	AAGACTTTTACCGATTCTCC	0.4025	0.5027	0.5886	0.0676	0.2434	0.5218	0.3273	-1.0562	-0.9251	0.0134	Brpf3
chr20	6881588	6881608	+	TACCGATTCTCCTGGGAGGA	0.2821	0.5089	0.5461	0.338	0.4762	0.5719	0.3416	-0.3746	-0.9512	0.0643	Brpf3
chr20	6918519	6918539	+	CTACTACCAGGCTGGGGCCG	0.333	0.4135	0.6299	0.5789	0.3919	0.3498	0.3717	-0.8613	-1.2156	0.1577	Pnpla1
chr20	6918537	6918557	+	CGTGGATGCTCTGCGAGATC	0.3473	0.3924	0.6733	0.4161	0.3556	0.4731	0.2595	-0.4892	-0.3013	0.0189	Pnpla1
chr20	6918552	6918572	+	AGATCTGGCCCCTAGGATGC	0.9044	0.4421	0.5837	0.2385	0.2142	0.5725	0.581	0.4312	0.4921	0.0445	Pnpla1
chr20	6918606	6918626	+	TGGCGCCGTGATTGCAGCCT	0.8784	0.4052	0.5603	0.5135	0.3375	0.3097	0.4595	-0.9721	-0.9294	0.0683	Pnpla1
chr20	6918627	6918647	+	GGTCATCTGCGGGATTGAGA	0.5719	0.4912	0.7063	0.2589	0.3169	0.6347	0.3929	-0.0404	-0.0173	0.1811	Pnpla1
chr20	6938115	6938135	+	CAGAGTGCTGAATATGGGTC	0.2618	0.4816	0.5886	0.6126	0.5907	0.6375	0.4187	-0.0269	-0.2647	0.1889	Pnpla1
chr20	6938280	6938300	+	CACGGACGGAGAGAACGTCG	1.0	0.7338	0.6192	0.593	0.6438	0.7039	0.6524	1.1948	0.2651	0.0737	Pnpla1
chr20	6939671	6939691	+	GCATGCAGCCCTGCGCCTTC	0.5722	0.2426	0.5979	0.2268	0.0928	0.304	0.119	-1.3467	-0.7151	0.0625	Pnpla1
chr20	6939831	6939851	+	TGCGCTGTTCCCCCCGGACC	1.0	0.3992	0.6453	0.3747	0.5065	0.5575	0.2569	0.3185	0.0013	0.0072	Pnpla1
chr20	6939834	6939854	+	GCTGTTCCCCCCGGACCTGG	0.2008	0.6713	0.6188	0.4795	0.6047	0.6726	0.6012	0.7704	0.0354	0.4591	Pnpla1
chr20	6943681	6943701	+	TGCCAGATAGAGGTCGCCCT	0.5627	0.5326	0.6594	0.4621	0.4089	0.5424	0.5099	0.1928	0.2391	0.1352	Pnpla1
chr20	6963588	6963608	+	TCCTTCACTTGAACTTGCTA	0.4408	0.4847	0.5411	0.1782	0.2195	0.614	0.3601	-0.4446	-0.4404	0.1096	Bnip5
chr20	6964481	6964501	+	CACGTACAGACCGAACTTCA	0.4806	0.4563	0.5354	0.3297	0.3252	0.4648	0.2231	-0.5403	0.0131	0.0283	Bnip5
chr20	6964488	6964508	+	AGACCGAACTTCATGGACCG	0.5465	0.6219	0.696	0.3066	0.5523	0.6777	0.6243	0.2848	-0.3585	0.3295	Bnip5
chr20	6965825	6965845	+	AGCTTGCTTACCGTAGCTCC	0.5473	0.5114	0.4973	0.2905	0.2635	0.5853	0.5957	0.0965	0.0518	0.0073	Bnip5
chr20	6965831	6965851	+	CTTACCGTAGCTCCTGGAGG	0.3427	0.5098	0.743	0.5197	0.3667	0.5757	0.4974	0.6814	0.0345	0.2568	Bnip5
chr20	6965892	6965912	+	GGCCTCTTGGGCCGGGTTTC	0.6507	-0.0133	0.5744	0.1827	0.1477	0.0242	-0.1715	-1.9226	-1.4261	0.0016	Bnip5
chr20	6965906	6965926	+	GGTTTCTGGGCCAAGGATAG	0.3556	0.5294	0.6813	0.3362	0.4056	0.6324	0.4129	0.3532	0.2876	0.0338	Bnip5
chr20	6965924	6965944	+	AGTGGCTAAGCCCACTCTCT	0.3227	0.3456	0.6733	0.2955	0.4008	0.3526	0.2975	-0.3903	0.3084	0.0044	Bnip5
chr20	6966054	6966074	+	TCCGGCTGAGGGACTTGCTG	0.2789	0.4444	0.748	0.4149	0.6367	0.7267	0.5562	0.538	0.004	0.0882	Bnip5
chr20	6968241	6968261	+	GCGGCTTGACCAGAGCTACC	0.8376	0.4519	0.617	0.314	0.3952	0.4907	0.3863	-0.2249	0.1208	0.1207	Bnip5
chr20	6968254	6968274	+	AGCTACCTGGGGTTTCAGCA	0.2497	0.5333	0.6025	0.2756	0.3761	0.5849	0.4922	-0.0174	-0.0449	0.2281	Bnip5
chr20	6968304	6968324	+	AGGTCAGACTCTGGTCCCCC	0.3288	0.4891	0.4986	0.5079	0.5944	0.6271	0.5007	0.5313	0.5804	0.087	Bnip5
chr20	6969429	6969449	+	AGTGAGGCAGCTACACTGGG	0.3172	0.7123	0.6849	0.5799	0.6198	0.697	0.7146	1.1183	0.728	0.3278	Bnip5
chr20	6969442	6969462	+	CACTGGGTGGTATGTCCTCT	0.3858	0.4175	0.5222	0.3155	0.4113	0.3275	0.1883	-0.9931	-0.555	0.019	Bnip5
chr20	6969463	6969483	+	GGCCTTTTGCTTCTGCGGTC	0.5328	0.1575	0.5886	0.3215	0.1485	0.3927	0.0982	-1.2944	-1.5105	0.0218	Bnip5
chr20	6969488	6969508	+	CTCAGGAGGCTCTTCAGCAA	0.2001	0.3479	0.6405	0.48	0.475	0.6238	0.4329	-0.2681	-0.4269	0.0222	Bnip5
chr20	6969670	6969690	+	CCGCCCTCAACCAGCTGTGC	0.4703	0.4174	0.5603	0.2606	0.268	0.5053	0.3158	-0.6152	-0.537	0.0127	Bnip5
chr20	6969698	6969718	+	CCTCGGAGGCCTCTCTTTCT	0.2417	0.2342	0.711	0.3502	0.1338	0.1925	0.0647	-1.5928	-0.4902	0.0064	Bnip5
chr20	6969764	6969784	+	CTCTCCCAGAGGGCGGGCTG	0.3486	0.4429	0.7006	0.5765	0.4015	0.4011	0.2589	-0.633	-0.8379	0.0324	Bnip5
chr20	6969804	6969824	+	TGGGCCTCTGCAAAGTGAGA	0.2023	0.3861	0.617	0.2954	0.3399	0.6048	0.3912	0.1694	0.2168	0.061	Bnip5
chr20	6969833	6969853	+	AGAACCTCGGGCTCGATCGC	1.0	0.423	0.6453	0.3001	0.2367	0.559	0.4677	0.1594	0.3138	0.1458	Bnip5
chr20	7016127	7016147	+	GGGCCACCGGTAACCAAGCC	0.6091	0.3843	0.6311	0.4236	0.4384	0.4703	0.1481	-1.1862	-1.4327	0.0413	Kctd20
chr20	7021374	7021394	+	ACCAGGGCAGTGATGGCGAC	0.2896	0.5014	0.6736	0.5744	0.4573	0.5964	0.3977	-0.1479	-0.1292	0.0842	Kctd20
chr20	7024573	7024593	+	GGAAGTGGTGGCTTAGGCTT	0.2416	0.3118	0.5354	0.7325	0.6076	0.5736	0.5324	-0.217	-0.0874	0.2575	Kctd20
chr20	7024632	7024652	+	TGTGGACGGCACCCGTTTTG	0.9033	0.444	0.7713	0.4995	0.4698	0.4957	0.265	-0.8276	-0.5303	0.0502	Kctd20
chr20	7025972	7025992	+	CACTGTGTTCCGCACAGTTC	0.2561	0.3205	0.6025	0.4191	0.207	0.2873	0.2648	-0.9651	-0.6722	0.022	Kctd20
chr20	7026340	7026360	+	TCCCAGGATTATTACAAAAC	0.4749	0.3382	0.598	0.2614	0.2358	0.3638	0.2819	-0.5342	0.0641	0.0412	Kctd20
chr20	7027107	7027127	+	CTGCACGAGCTGTCCAACGA	0.6553	0.6606	0.6642	0.5958	0.42	0.6415	0.6758	0.7538	0.4851	0.2259	Kctd20
chr20	7027160	7027180	+	GGAACTGATTCTGCCCATCA	0.3334	0.5977	0.6028	0.4706	0.3712	0.5894	0.6193	0.3021	0.4584	0.0461	Kctd20
chr20	7040828	7040848	+	CCTCCGTATTACTTACGAGC	0.9148	0.54	0.5727	0.1457	0.0076	0.5252	0.4378	0.0907	0.0591	0.1323	Stk38
chr20	7044628	7044648	+	CTGTCCAAGAGAAGGTTGTC	0.2759	0.4841	0.4844	0.3626	0.3254	0.4428	0.2059	-0.6139	-0.0729	0.0426	Stk38
chr20	7044659	7044679	+	CTCTGTGGATGAACCCCAGC	0.2947	0.4748	0.5553	0.4321	0.4357	0.5107	0.242	-0.6842	-0.6051	0.1392	Stk38
chr20	7044666	7044686	+	GATGAACCCCAGCTGGTGAA	0.2582	0.5624	0.7063	0.5798	0.3779	0.5988	0.6101	0.6505	0.5441	0.1518	Stk38
chr20	7044675	7044695	+	CAGCTGGTGAATGGAGTCTA	0.2985	0.4551	0.488	0.8128	0.5546	0.6134	0.5464	0.1937	0.4986	0.0766	Stk38
chr20	7046734	7046754	+	TGTCACGCTCCGCACGGATG	0.7476	0.5175	0.7902	0.3937	0.4496	0.6613	0.4646	0.8182	0.2432	0.0432	Stk38
chr20	7051679	7051699	+	TCTTCTGGACAAGCCGCACC	0.5571	0.4576	0.6117	0.3827	0.2414	0.5725	0.5967	0.7883	0.6517	0.1599	Stk38
chr20	7157403	7157423	+	CCGCGATTGCGATGCGCTCA	1.0	0.4391	0.5461	0.4459	0.2347	0.4298	0.3199	-0.6078	-0.7232	0.0059	Cdkn1a
chr20	7157466	7157486	+	CTTCGCCACTGAGACGCCAC	0.5518	0.4871	0.6733	0.6056	0.4124	0.5814	0.4866	0.3341	0.1137	0.0487	Cdkn1a
chr20	7157483	7157503	+	CACTGGAGGGCAACTACGTC	0.9834	0.3596	0.6072	0.349	0.3223	0.4749	0.1888	-0.65	-0.557	0.005	Cdkn1a
chr20	7157530	7157550	+	CCCAAGATCTACCTGAGCCC	0.2423	0.4003	0.6122	0.1129	0.3803	0.574	0.5625	0.5204	0.3224	0.156	Cdkn1a
chr20	7157553	7157573	+	GTCCCGCCGCCGTGATGACC	0.8713	0.3083	0.5778	0.2815	0.3673	0.656	0.457	-0.1573	-0.2217	0.011	Cdkn1a
chr20	7157625	7157645	+	GCCAGCTCCGGAGGACCACG	0.2098	0.6559	0.5625	0.3367	0.6548	0.684	0.6668	0.949	0.0205	0.6437	Cdkn1a
chr20	7171594	7171614	+	CTTTGTCACCCGGGAGGATC	0.5874	0.3375	0.5206	0.3982	0.0	0.3497	0.2555	-0.5293	-0.2494	0.009	Rab44
chr20	7180740	7180760	+	AGCCGCAGATGATATTTGAC	0.7639	0.4885	0.6028	0.1193	0.3591	0.4608	0.2468	-0.6871	-0.423	0.137	Rab44
chr20	7180774	7180794	+	GAGTAGGGGCCGCCTGTCGC	0.5586	0.4244	0.6686	0.5295	0.325	0.5335	0.5021	0.1218	-0.1251	0.0264	Rab44
chr20	7184106	7184126	+	TCGGGCCGACCGGGAGGCAC	0.9227	0.3951	0.5542	0.7165	0.6255	0.5921	0.5847	0.4217	0.1085	0.0292	Rab44
chr20	7184111	7184131	+	CCGACCGGGAGGCACTGGCG	0.671	0.5907	0.748	0.6458	0.5531	0.5099	0.4367	0.3482	-0.4456	0.0296	Rab44
chr20	7187083	7187103	+	GCCCCACTGCCTGAGCTGTT	0.3085	0.2459	0.6311	0.5374	0.2776	0.3377	0.2748	-0.8243	-0.4226	0.0272	Rab44
chr20	7187099	7187119	+	TGTTTGGGGTTAACGATGAC	0.721	0.4913	0.621	0.2974	0.2731	0.5318	0.2486	-1.0171	-1.1208	0.0357	Rab44
chr20	7187156	7187176	+	ATAGAACCCTGCGGCTTTGC	0.5452	0.3264	0.5744	0.2571	0.0636	0.3965	0.2055	-0.843	-0.0801	0.0844	Rab44
chr20	7187337	7187357	+	TGCCAGAGATACGAAAGGGG	0.2947	0.6393	0.6144	0.5613	0.5757	0.6673	0.466	0.4944	-0.1142	0.183	Rab44
chr20	7187455	7187475	+	AGTCCGCCAGGAGTCCCGGC	0.9944	0.3919	0.711	0.31	0.4497	0.6194	0.4494	-0.2464	-0.2745	0.1712	Rab44
chr20	7187589	7187609	+	ACAGACCCAGACTTCAGATC	0.3501	0.4432	0.617	0.388	0.2229	0.5228	0.4604	0.1639	0.764	0.0862	Rab44
chr20	7187606	7187626	+	ATCTGGGTGACAAGAGTCTT	0.3218	0.3962	0.4406	0.5192	0.3852	0.372	0.2908	-0.7476	-0.2519	0.0539	Rab44
chr20	7187611	7187631	+	GGTGACAAGAGTCTTTGGTC	0.4113	0.4847	0.645	0.2614	0.4385	0.655	0.5142	0.3069	0.5899	0.0436	Rab44
chr20	7187847	7187867	+	CAGTGGCCAAGACCTGCATC	0.2624	0.5462	0.6072	0.358	0.4248	0.5839	0.4286	-0.007	0.3264	0.0439	Rab44
chr20	7187893	7187913	+	CAAAGTCTAGAAGAGCAGCT	0.306	0.5716	0.5886	0.3797	0.0939	0.4401	0.4623	-0.1454	-0.1608	0.2617	Rab44
chr20	7187967	7187987	+	AGCCGATGAGGCTCACAGCC	0.3492	0.467	0.5495	0.2998	0.3932	0.3069	0.4428	-0.7123	-0.7883	0.1399	Rab44
chr20	7204546	7204566	+	CCAGGAGAGGTGGCTCCGCC	0.244	0.4085	0.6784	0.4064	0.5095	0.4098	0.2128	-0.6959	-0.8431	0.1057	LOC100910615
chr20	7204565	7204585	+	CTGGCCTTCGCGGGGTTCTG	0.3337	0.4919	0.6913	0.4765	0.5728	0.5184	0.1505	-0.3485	-0.711	0.0307	LOC100910615
chr20	7204582	7204602	+	CTGTGGCCTCATCCTGCTCG	0.2669	0.4247	0.6769	0.339	0.4461	0.6428	0.5264	0.3899	-0.4551	0.0195	LOC100910615
chr20	7204615	7204635	+	CAATGGGCTCCTCCTGATGG	0.2355	0.5976	0.6911	0.4312	0.5427	0.6604	0.588	0.7669	0.1004	0.0648	LOC100910615
chr20	7204651	7204671	+	TCGAGCGTCTCACCCGCTCT	0.7688	0.4417	0.6311	0.4641	0.4241	0.3822	0.4044	-0.4167	-0.2599	0.0189	LOC100910615
chr20	7204672	7204692	+	GGCCCTGACCACTAGCCTTA	1.0	0.3607	0.617	0.2202	0.269	0.4031	0.282	-0.6217	0.2551	0.1683	LOC100910615
chr20	7204714	7204734	+	CCTGCTTTTTATATCCTTCG	0.2494	0.4257	0.6721	0.3235	0.295	0.5318	0.2587	-1.5902	-1.659	0.12	LOC100910615
chr20	7204752	7204772	+	TAAGTTTCTTGCGGCAGAGC	0.5595	0.4325	0.5461	0.3301	0.0	0.4328	0.2916	-0.3999	-0.4855	0.0257	LOC100910615
chr20	7204855	7204875	+	CTCCGCCCTTGTGCGTCACG	0.7413	0.5842	0.715	0.3691	0.4315	0.5681	0.4807	0.2431	-0.581	0.201	LOC100910615
chr20	7204861	7204881	+	CCTTGTGCGTCACGTGGCCG	0.8909	0.4834	0.6246	0.4331	0.2814	0.5152	0.44	-0.316	-1.3574	0.5238	LOC100910615
chr20	7204866	7204886	+	TGCGTCACGTGGCCGTGGTC	0.6465	0.4375	0.6784	0.4373	0.4152	0.476	0.1559	-0.6211	-0.6289	0.0189	LOC100910615
chr20	7204876	7204896	+	GGCCGTGGTCTGGCCGCGTG	0.4582	0.5642	0.748	0.7874	0.7415	0.6491	0.3349	0.1211	-0.5399	0.045	LOC100910615
chr20	7204939	7204959	+	GGCTATGTGGGTACTAGGCC	0.3027	0.38	0.5553	0.267	0.3488	0.439	0.1549	-0.6603	-1.066	0.0603	LOC100910615
chr20	7204959	7204979	+	TGGTCACTTCGATGCCCAAC	0.8095	0.3724	0.4844	0.5401	0.149	0.323	0.283	-0.6834	-0.1673	0.066	LOC100910615
chr20	7205014	7205034	+	AGCGGGTGTCCCTGAGACCC	0.3508	0.4199	0.5164	0.3706	0.5959	0.5439	0.5732	0.177	-0.0544	0.021	LOC100910615
chr20	7205130	7205150	+	GTTCTTTTGGTCACGTGATC	0.6996	0.356	0.645	0.1513	0.0917	0.3362	0.0014	-1.268	-1.0797	0.0377	LOC100910615
chr20	7212764	7212784	+	CCAGCGCGTAGGCGTTCAGC	0.9926	0.5016	0.6452	0.2933	0.1659	0.4269	0.4106	0.0232	0.1659	0.1538	Cpne5
chr20	7212782	7212802	+	GCTGGTAGGGGCTCATGTAG	0.4984	0.4674	0.6755	0.7005	0.5936	0.6374	0.4727	0.5866	0.541	0.1132	Cpne5
chr20	7212792	7212812	+	GCTCATGTAGTGGAGGGACG	0.2446	0.5382	0.7477	0.3657	0.5425	0.5977	0.3997	0.3087	-0.0086	0.5394	Cpne5
chr20	7221531	7221551	+	GACCCATGACTACCATTTCC	0.4622	0.3931	0.5354	0.1144	0.3264	0.4146	0.3227	-0.7164	0.1707	0.0873	Cpne5
chr20	7221566	7221586	+	GTTCCCCTGTACGGTTCCGC	0.7501	0.3331	0.6166	0.2469	0.3438	0.5922	0.3773	-0.0118	-0.318	0.1032	Cpne5
chr20	7225644	7225664	+	CGTATATGTTGAACTGACTC	0.5975	0.5602	0.6166	0.2104	0.3692	0.6097	0.363	-0.2128	-0.3924	0.1715	Cpne5
chr20	7225669	7225689	+	GCGTGCCAGCTCCCGGTAGC	0.7187	0.3977	0.5979	0.433	0.2336	0.3367	0.3194	-0.8847	-0.6265	0.0244	Cpne5
chr20	7228154	7228174	+	GTCGTACACCTCCACCTTGA	0.5251	0.4735	0.617	0.3864	0.3816	0.4928	0.3541	-0.1975	0.3122	0.1219	Cpne5
chr20	7236399	7236419	+	GACCTCGGTCTTGTGACAGA	0.5471	0.6254	0.617	0.5109	0.3452	0.5744	0.473	0.5841	0.5766	0.2649	Cpne5
chr20	7242042	7242062	+	GTTGGCACAGAATTGCATTG	0.4156	0.7017	0.7146	0.3653	0.3014	0.5997	0.6036	0.673	0.4799	0.5076	Cpne5
chr20	7242053	7242073	+	ATTGCATTGTGGCCACATCC	0.6353	0.4948	0.6247	0.1883	0.1024	0.4437	0.4065	0.203	0.4816	0.083	Cpne5
chr20	7253371	7253391	+	AGCTTCCGGACCAGTGGTTC	0.3086	0.2908	0.5128	0.3696	0.3996	0.4213	0.3324	-0.742	-0.3929	0.0032	Cpne5
chr20	7255294	7255314	+	ACCTACCCGTTAGACACGGC	0.9828	0.5391	0.5553	0.3127	0.3195	0.5514	0.5385	0.6733	0.4762	0.1136	Cpne5
chr20	7260283	7260303	+	CTCCTAGGGTACAGAAGGCC	0.242	0.4781	0.4645	0.4009	0.3306	0.4556	0.2614	-0.976	-1.1821	0.0135	Cpne5
chr20	7279378	7279398	+	GGACTTACGTGGATCAGACT	0.8267	0.5314	0.6358	0.398	0.2564	0.6094	0.38	0.0263	0.2899	0.1265	Cpne5
chr20	7303119	7303139	+	ATTGCAAGAATCCCAGCCCC	0.305	0.4247	0.5775	0.4723	0.4287	0.58	0.6205	0.9	0.7806	0.1198	Ppil1
chr20	7314794	7314814	+	GCGAAGTTCTTGCAGGTCTT	0.3522	0.3212	0.6452	0.3909	0.2198	0.3408	0.1242	-0.9131	-0.3199	0.194	Ppil1
chr20	7316921	7316941	+	CCTAGTCTCCAGGTAGACGT	0.5505	0.5795	0.6106	0.5115	0.4323	0.6563	0.6761	0.3325	0.0791	0.5075	Ppil1
chr20	7316940	7316960	+	TTGGGCGGCTGCCAAGTGTC	0.9083	0.2641	0.5779	0.6454	0.4494	0.4728	0.415	-0.8053	-0.8095	0.0146	Ppil1
chr20	7330512	7330532	+	GCCAGGCTGGACCCTCTTTC	0.3657	0.1716	0.6689	0.4222	0.388	0.3579	0.1425	-1.2835	-0.1046	0.0722	RGD735065
chr20	7336985	7337005	+	CTTCTAGGTCCTCCTAACTC	0.3575	0.351	0.6733	0.285	0.2626	0.4573	0.3315	-0.6371	-0.4873	0.0685	RGD735065
chr20	7337099	7337119	+	ACTCATTCATCACATTCGGC	0.7059	0.5682	0.6308	0.134	0.0	0.4496	0.3088	-0.3242	-0.3087	0.4607	RGD735065
chr20	7348140	7348160	+	CTTTGAGAGACTCCGTCCTC	0.5219	0.4915	0.6117	0.4625	0.2752	0.4234	0.2983	-0.2478	0.0348	0.0311	RGD735065
chr20	7348355	7348375	+	CCGAGGGCGTTCTCACCAAG	0.8137	0.6325	0.6428	0.7058	0.6799	0.6745	0.589	0.6937	0.1868	0.5104	RGD735065
chr20	7376200	7376220	+	CATGGAGCTCATATAGCCTT	0.4992	0.4815	0.5633	0.4928	0.328	0.5045	0.4111	-0.1143	0.1153	0.0697	Pi16
chr20	7376461	7376481	+	TGCACAGCTCCTGCAGCCCG	0.2844	0.463	0.6192	0.5849	0.5737	0.6648	0.5991	1.1364	0.2964	0.2016	Pi16
chr20	7376567	7376587	+	GGACGAGAAGCAAACCATGG	0.3459	0.7297	0.6725	0.3764	0.5548	0.7402	0.6483	1.3321	0.7365	0.2364	Pi16
chr20	7379550	7379570	+	GCAGAGGTGGGACGACGAGC	0.4051	0.469	0.5164	0.3525	0.455	0.6506	0.5714	0.4586	0.5091	0.2113	Pi16
chr20	7379664	7379684	+	CGAGGGCATGGATGTACCGC	1.0	0.5342	0.5838	0.4051	0.5255	0.653	0.5974	0.558	0.3981	0.0437	Pi16
chr20	7379670	7379690	+	CATGGATGTACCGCTGGCCG	1.0	0.3686	0.743	0.4426	0.4755	0.552	0.4039	0.0957	-0.8384	0.2741	Pi16
chr20	7382666	7382686	+	GGAAGCTAACATCCATTTGC	0.5228	0.4398	0.5212	0.2666	0.1732	0.4207	0.3035	-0.5936	0.0032	0.1015	Pi16
chr20	7383723	7383743	+	AACAAAGGTCTCGGACTCCC	0.3963	0.4954	0.4645	0.3894	0.5082	0.5671	0.4097	-0.0114	0.2996	0.066	Pi16
chr20	7383795	7383815	+	AACCGAAGGCCCCTCCTCCA	0.2475	0.5181	0.6453	0.4461	0.5164	0.5743	0.5335	0.5373	0.8155	0.0342	Pi16
chr20	7405573	7405593	+	AGGCGTCACCTACCTGTACT	0.8104	0.387	0.6311	0.4548	0.4679	0.4944	0.349	-0.3961	-0.0094	0.0826	Mtch1
chr20	7406292	7406312	+	GAAACCTGCTCGATCTCGTC	0.9486	0.4312	0.65	0.4532	0.2321	0.5196	0.2762	-0.2645	-0.0276	0.0585	Mtch1
chr20	7406679	7406699	+	CATGCTGCCCCGGGTCACAG	0.2782	0.6463	0.7477	0.4573	0.4054	0.6513	0.6578	0.7978	0.2056	0.39	Mtch1
chr20	7413108	7413128	+	GCTTCACGTAGAGCAGCGGG	0.5961	0.6618	0.5997	0.7158	0.4377	0.6399	0.6141	1.381	0.622	0.679	Mtch1
chr20	7413157	7413177	+	CGCCACAAACAGCGCCTCGG	0.5356	0.5947	0.6488	0.5186	0.516	0.6623	0.6371	0.3565	-0.4466	0.0667	Mtch1
chr20	7413240	7413260	+	GCTGAGCCGCGGGCCGAGGA	0.5317	0.4961	0.7724	0.5418	0.4721	0.6144	0.5167	0.6159	0.1693	0.1862	Mtch1
chr20	7426122	7426142	+	GACCACCACACTCAGAGTGC	0.4303	0.4875	0.617	0.2134	0.3057	0.6292	0.5338	0.588	0.4526	0.0467	Fgd2
chr20	7427969	7427989	+	CTCAAGAATAAGCTATCGAG	0.5423	0.5379	0.6191	0.2955	0.4476	0.6797	0.4598	0.4335	0.2434	0.1957	Fgd2
chr20	7427976	7427996	+	ATAAGCTATCGAGTGGGGCT	0.2817	0.4396	0.6028	0.4753	0.1705	0.5207	0.4544	-0.3657	-0.5185	0.1073	Fgd2
chr20	7428751	7428771	+	GAGGGTCGTGCAGGAGCTTC	0.3144	0.2506	0.4928	0.6349	0.5328	0.4157	0.3355	-0.5023	-0.1367	0.0057	Fgd2
chr20	7429231	7429251	+	CAAGGCCTTCCCTGAGGACG	0.3015	0.4854	0.5625	0.537	0.5683	0.6119	0.519	0.4014	-0.3609	0.0414	Fgd2
chr20	7429312	7429332	+	CCCGGAGCTGCAGAGGCGCG	0.3203	0.545	0.7008	0.74	0.5973	0.5669	0.5983	1.1488	0.1877	0.2306	Fgd2
chr20	7429320	7429340	+	TGCAGAGGCGCGTGGATGAC	0.5716	0.4813	0.6075	0.5009	0.4524	0.5158	0.2175	-0.3749	-0.1189	0.019	Fgd2
chr20	7430581	7430601	+	CGGGGATGTGATCCAGAAAC	0.2612	0.4775	0.5354	0.636	0.5031	0.5472	0.3609	-0.5492	-0.2655	0.0807	Fgd2
chr20	7430644	7430664	+	TGAGCGGGCGGCAGAACTGC	0.856	0.4378	0.5447	0.3635	0.4749	0.6474	0.5559	0.3987	0.4267	0.0722	Fgd2
chr20	7430652	7430672	+	CGGCAGAACTGCTGGCCACC	0.2724	0.4206	0.5696	0.4421	0.2885	0.3619	0.3856	-0.4087	-0.4208	0.0397	Fgd2
chr20	7431771	7431791	+	TGTGTACCAGCGCCTGGGCC	0.463	0.3666	0.7205	0.391	0.1566	0.3121	0.2761	-0.6895	-1.1295	0.0243	Fgd2
chr20	7431855	7431875	+	TTTCCGCCGCAGCGACCCAA	0.9136	0.4761	0.6199	0.5991	0.0832	0.4647	0.3611	0.1207	0.098	0.498	Fgd2
chr20	7431867	7431887	+	CGACCCAATGGAGCGCTACC	1.0	0.5017	0.6311	0.274	0.2728	0.4413	0.344	-0.2526	-0.0181	0.0897	Fgd2
chr20	7431873	7431893	+	AATGGAGCGCTACCTGGTTT	1.0	0.3509	0.6875	0.5454	0.3912	0.459	0.4644	-0.3974	0.0061	0.2617	Fgd2
chr20	7432385	7432405	+	CGTGCCCCGGGTCCTCCAAG	0.829	0.5802	0.7855	0.4964	0.5854	0.676	0.4034	0.6931	0.3261	0.3167	Fgd2
chr20	7432421	7432441	+	GGTGAGGACCCGCATCGACG	0.9751	0.6215	0.8137	0.4352	0.5445	0.7325	0.7054	1.2919	0.3056	0.6994	Fgd2
chr20	7432425	7432445	+	AGGACCCGCATCGACGTGGC	1.0	0.4859	0.6311	0.5146	0.4675	0.6002	0.5983	0.1458	-0.0436	0.0181	Fgd2
chr20	7434689	7434709	+	TGAGTTCCCGCACTCCTTCC	0.467	0.362	0.6311	0.3448	0.3636	0.4445	0.4592	-0.4891	0.1165	0.0337	Fgd2
chr20	7434713	7434733	+	ATCCGGCAAGCAGAGAACGT	0.3931	0.6761	0.6547	0.3853	0.4447	0.6544	0.6823	1.1642	1.1201	0.1511	Fgd2
chr20	7554976	7554996	+	CGACCTGCACGCCAACAAGC	0.8186	0.5059	0.5637	0.1426	0.0	0.4561	0.2498	-0.0928	-0.0797	0.1623	Pim1
chr20	7555126	7555146	+	GTACCAGGTGGGCCCGCTGT	0.9321	0.3978	0.6925	0.5182	0.6101	0.6386	0.4791	-0.0569	0.026	0.0652	Pim1
chr20	7555136	7555156	+	GGCCCGCTGTTGGGCAGCGG	0.5071	0.5017	0.7007	0.6367	0.5626	0.5457	0.5341	-0.1054	-0.5742	0.0528	Pim1
chr20	7555319	7555339	+	AGAAGGACCGGATTTCCGAC	1.0	0.4567	0.6405	0.3659	0.3742	0.6	0.4423	-0.3799	-0.3157	0.4537	Pim1
chr20	7555329	7555349	+	GATTTCCGACTGGGGGGAAC	0.4609	0.3737	0.588	0.3489	0.1953	0.4421	0.3972	-0.8003	-0.7556	0.0596	Pim1
chr20	7555452	7555472	+	CAACGGCACCCGAGTGCCCA	0.8792	0.4704	0.6452	0.4277	0.4162	0.5059	0.5359	0.2037	-0.1732	0.0601	Pim1
chr20	7555458	7555478	+	CACCCGAGTGCCCATGGAAG	0.5476	0.4509	0.7385	0.4367	0.5424	0.6379	0.4745	0.3746	-0.1959	0.0801	Pim1
chr20	7555509	7555529	+	CTCGGGCGTCATTAGACTTC	0.9408	0.2771	0.6405	0.1931	0.3528	0.3733	0.1427	-1.2491	-0.7003	0.0266	Pim1
chr20	7555514	7555534	+	GCGTCATTAGACTTCTGGAC	0.9738	0.5067	0.527	0.3407	0.3461	0.6083	0.4177	-0.007	0.1285	0.4682	Pim1
chr20	7555548	7555568	+	CGATAGTTTCGTGCTGATCC	0.7507	0.4578	0.5789	0.07	0.0	0.451	0.4227	-0.3019	-0.5775	0.011	Pim1
chr20	7555634	7555654	+	AGCTGGCCCGGAGCTTCTTC	0.4531	0.2587	0.6356	0.2212	0.3111	0.3734	0.2635	-0.7576	0.0299	0.036	Pim1
chr20	7555644	7555664	+	GAGCTTCTTCTGGCAGGTGC	0.2344	0.3867	0.5684	0.4885	0.3542	0.6194	0.3894	-0.2941	-0.6468	0.0597	Pim1
chr20	7592840	7592860	+	ATAATCTTTGATTTCCGCCT	0.5006	0.4144	0.5603	0.3677	0.0	0.3647	0.1557	-0.6269	-0.5182	0.3423	LOC102547645
chr20	7592874	7592894	+	TTCCCAAAGAGATACGCCTA	0.7846	0.6229	0.5886	0.545	0.5083	0.6192	0.5409	0.1832	0.2068	0.0992	LOC102547645
chr20	7592907	7592927	+	TGTTGCCCTGTTTTTTGCTC	0.2144	0.3679	0.5975	0.2507	0.0	0.4048	0.1302	-1.0695	-1.1363	0.1901	LOC102547645
chr20	7592919	7592939	+	TTTTGCTCTGGTAGATGATT	0.2196	0.2507	0.4592	0.3827	0.0	0.2748	0.0279	-1.7213	-1.4266	0.0098	LOC102547645
chr20	7592925	7592945	+	TCTGGTAGATGATTTGGGCG	0.7235	0.4741	0.7004	0.5416	0.3397	0.5498	0.4083	0.0579	-0.8143	0.6077	LOC102547645
chr20	7592992	7593012	+	TACCCAGCCGAACCATCGCA	0.6683	0.5916	0.5637	0.3429	0.4485	0.6927	0.6532	0.9131	0.7793	0.5292	LOC102547645
chr20	7593033	7593053	+	TGAACTCGTCAGTCAGGGTC	0.2473	0.4869	0.5684	0.4552	0.2832	0.5776	0.4927	0.214	0.107	0.0531	LOC102547645
chr20	7593102	7593122	+	TCATCAGGCCCTCGTAAATC	0.874	0.3009	0.527	0.1955	0.0	0.2503	0.1381	-0.9825	-0.3368	0.0334	LOC102547645
chr20	7611690	7611710	+	GGCTGGCACTGTCCGGTAGC	0.457	0.4304	0.6072	0.3386	0.2636	0.3996	0.2719	-0.9058	-0.7543	0.0079	LOC102547645
chr20	7611693	7611713	+	TGGCACTGTCCGGTAGCTGG	0.5827	0.453	0.6522	0.5333	0.6265	0.6965	0.644	0.745	0.1747	0.0804	LOC102547645
chr20	7611727	7611747	+	GGGTCATCTCCAATGTCTTC	0.4656	0.3014	0.5411	0.1173	0.0984	0.3338	0.1176	-0.9962	-0.4471	0.0966	LOC102547645
chr20	7614041	7614061	+	CAAGTATATACCTCAGCCTG	0.408	0.644	0.5767	0.5564	0.4639	0.6274	0.5654	0.9253	0.3916	0.0879	LOC102547645
chr20	7614068	7614088	+	GCGCGGGAGAGAAGATCACG	0.55	0.6786	0.5719	0.5779	0.6428	0.72	0.6895	1.1592	0.4114	0.5895	LOC102547645
chr20	7614071	7614091	+	CGGGAGAGAAGATCACGTGG	0.3224	0.7098	0.6144	0.6755	0.654	0.7351	0.6511	1.2727	0.6777	0.252	LOC102547645
chr20	7614129	7614149	+	CCAACCGGGATGAGGGAGCG	0.3554	0.3629	0.663	0.4918	0.5335	0.4369	0.3589	-0.259	-0.9526	0.0259	LOC102547645
chr20	7614157	7614177	+	TCGAAAGTCACGAGGGAATC	0.6334	0.3416	0.5649	0.295	0.1551	0.331	0.1094	-1.0093	-0.5739	0.0167	LOC102547645
chr20	7637522	7637542	+	CCCGGAATACCAGTGACGCT	0.6013	0.4743	0.6028	0.3261	0.429	0.5709	0.3886	0.0326	-0.2333	0.1889	Tbc1d22b
chr20	7637530	7637550	+	ACCAGTGACGCTTGGGACAT	0.4143	0.4819	0.5461	0.5126	0.5437	0.5285	0.2899	-0.0596	-0.1093	0.0098	Tbc1d22b
chr20	7637595	7637615	+	CCTGAACTCGAAAGTGGCTT	0.494	0.352	0.5741	0.3304	0.1129	0.4758	0.2955	-0.4533	-0.6534	0.3194	Tbc1d22b
chr20	7640868	7640888	+	GGGAAGTTCGACCAGTGACC	0.4447	0.5333	0.6263	0.1943	0.4369	0.6586	0.5867	0.696	0.6597	0.3358	Tbc1d22b
chr20	7642116	7642136	+	CGGAAGCGGGAGGAGTACTT	0.495	0.4281	0.6877	0.5864	0.4151	0.4503	0.3973	-0.4361	0.1826	0.0482	Tbc1d22b
chr20	7647399	7647419	+	CGTCTTCCTCTCGGAATACG	1.0	0.5479	0.5905	0.3283	0.4046	0.5636	0.4866	-0.2318	-0.749	0.3529	Tbc1d22b
chr20	7682546	7682566	+	GGACCGCGAGTGGCTACAGC	0.5833	0.4647	0.7161	0.2032	0.4238	0.65	0.4362	0.1729	0.1197	0.0708	Rnf8
chr20	7688550	7688570	+	TGAGGGACAATGGACGATTA	0.9537	0.4674	0.6736	0.4745	0.4595	0.54	0.376	-0.3472	0.2752	0.0663	Rnf8
chr20	7693521	7693541	+	CATCCAGCTCGGAGTGCCTC	0.6329	0.3746	0.6496	0.4438	0.2432	0.4904	0.3769	-0.7328	-0.532	0.046	Rnf8
chr20	7693581	7693601	+	CGAAGAAGACCGGGAGAGTC	0.7152	0.4027	0.5117	0.4839	0.4454	0.4863	0.2332	-1.0437	-0.858	0.0288	Rnf8
chr20	7693785	7693805	+	TGAAGCGGCAAGTCAGCCCT	0.3693	0.4548	0.5826	0.5756	0.4267	0.5376	0.4952	0.2331	0.1231	0.1063	Rnf8
chr20	7696013	7696033	+	CGTTTTGGCTTTTCAGGGTT	0.289	0.3079	0.5017	0.5254	0.2922	0.4057	0.0355	-1.6772	-1.8686	0.0597	Rnf8
chr20	7696238	7696258	+	ACACCATCCGGCTGGAGATT	0.4797	0.3237	0.5744	0.3941	0.132	0.3	0.2742	-0.7385	0.1205	0.034	Rnf8
chr20	7696272	7696292	+	TACGCACCAGATCTCAGGCG	0.6228	0.6365	0.6866	0.5145	0.5492	0.671	0.6291	1.3558	0.4355	0.5723	Rnf8
chr20	7738296	7738316	+	CCAGGGTCGGAAGGACATCG	0.4681	0.6659	0.5861	0.4796	0.6684	0.6869	0.658	0.8758	0.2229	0.2613	Cmtr1
chr20	7738324	7738344	+	TCCAATCAGAAAGGTCGACG	0.4869	0.6515	0.5874	0.2132	0.43	0.6547	0.5662	0.509	-0.3084	0.4722	Cmtr1
chr20	7738329	7738349	+	TCAGAAAGGTCGACGTGGTT	0.7024	0.3475	0.65	0.4538	0.1942	0.4688	0.1963	-1.0587	-1.022	0.0081	Cmtr1
chr20	7738368	7738388	+	CTTCGATCAGGAGCTGAATG	0.6953	0.5725	0.743	0.3197	0.4031	0.5917	0.4456	0.1159	-0.5201	0.1484	Cmtr1
chr20	7741338	7741358	+	ATGCCTGTGAGCAGGTATCG	0.2637	0.6555	0.6299	0.5704	0.502	0.5664	0.524	-0.4983	-0.5127	0.2356	Cmtr1
chr20	7741393	7741413	+	TCGGGAAATGAGTGACTGGA	0.2608	0.5973	0.4833	0.6552	0.5372	0.668	0.6253	0.3675	0.1011	0.2263	Cmtr1
chr20	7741399	7741419	+	AATGAGTGACTGGATGGTCG	0.2836	0.461	0.7854	0.4031	0.5492	0.6713	0.6107	0.3325	-0.4462	0.196	Cmtr1
chr20	7743193	7743213	+	CTTCTCCTCGTAGAGAAAAA	0.3201	0.3859	0.6591	0.337	0.0502	0.2796	0.1612	-0.9198	-0.5805	0.6338	Cmtr1
chr20	7744669	7744689	+	GCAGAGCGTGTTTGACATCC	0.5768	0.4562	0.488	0.4049	0.4454	0.5409	0.3349	-0.1226	0.1956	0.0495	Cmtr1
chr20	7744750	7744770	+	TGTCTTCTTCCTTAACAGGT	0.2482	0.4788	0.5492	0.2317	0.2151	0.5679	0.4478	-0.0398	-0.1275	0.2831	Cmtr1
chr20	7748991	7749011	+	AAGTGGCACGCAAAAGGCTT	0.8497	0.3356	0.5115	0.3557	0.3834	0.5167	0.3826	-0.5841	-0.4721	0.0709	Cmtr1
chr20	7749072	7749092	+	GAGCTCTTCGAGCCCTACTA	0.6541	0.4578	0.6642	0.5272	0.4396	0.53	0.4731	0.4612	0.9108	0.665	Cmtr1
chr20	7750108	7750128	+	TCAGGTGAGGGTGGGGTCGA	0.2604	0.4337	0.5744	0.707	0.5251	0.5412	0.4295	0.0402	-0.0554	0.0418	Cmtr1
chr20	7750164	7750184	+	CGCGTTTCGGAATTTTGTCC	0.5889	0.3596	0.5886	0.2978	0.2049	0.4671	0.1327	-0.928	-0.9333	0.0491	Cmtr1
chr20	7750200	7750220	+	CAAGGGCGTCCACTTTGTGA	0.7756	0.617	0.6689	0.4643	0.4196	0.6359	0.6396	0.7317	0.7754	0.317	Cmtr1
chr20	7750207	7750227	+	GTCCACTTTGTGATGGCAGA	0.2058	0.398	0.6216	0.3554	0.2477	0.5857	0.1068	-1.1044	-1.4564	0.0484	Cmtr1
chr20	7752558	7752578	+	CCTGTTGTGCCAGTTCCTCA	0.2886	0.4652	0.6591	0.1584	0.2611	0.4988	0.4397	-0.0099	-0.1204	0.3197	Cmtr1
chr20	7754071	7754091	+	CACCGACTCCGATGTCAACC	0.5684	0.5269	0.5603	0.1961	0.3101	0.4615	0.4763	0.1471	0.0746	0.1017	Cmtr1
chr20	7757331	7757351	+	CAGCCTACAGATCAAAGCGC	0.4397	0.5509	0.5212	0.2894	0.1661	0.6321	0.5956	0.4905	0.446	0.4058	Cmtr1
chr20	7915805	7915825	+	GGTGGCTGAGCCCACGTCGT	0.6444	0.4911	0.6875	0.5249	0.515	0.5295	0.5146	0.5028	0.3849	0.0831	Mdga1
chr20	7915870	7915890	+	CGTCCAGGCGCAGCTCGGCG	0.6661	0.6215	0.7713	0.4386	0.4664	0.6551	0.4843	0.6769	-0.2452	0.2768	Mdga1
chr20	7915960	7915980	+	ACACGGCCGAGGCGATGCGC	1.0	0.4096	0.5778	0.2673	0.2549	0.5957	0.5605	0.6191	0.5369	0.0581	Mdga1
chr20	7916026	7916046	+	CCAGCGCCTGGCGCACGTCT	0.7887	0.3547	0.6156	0.5039	0.2821	0.4615	0.3257	-0.5241	-0.3526	0.0133	Mdga1
chr20	7916033	7916053	+	CTGGCGCACGTCTTGGGAAC	0.6801	0.1693	0.6547	0.5412	0.5126	0.5407	0.1487	-0.716	-0.8283	0.0046	Mdga1
chr20	7916508	7916528	+	AGCCATTATAGCGAGCCGTC	0.6075	0.5745	0.5886	0.4111	0.2421	0.4541	0.4166	-0.0651	0.5349	0.1414	Mdga1
chr20	7916716	7916736	+	TGTCACCACTGCTCGGCCCT	0.2625	0.3556	0.6733	0.3573	0.3143	0.4397	0.4354	-0.5366	-0.621	0.0116	Mdga1
chr20	7916728	7916748	+	TCGGCCCTTGGGCACACTGA	0.4325	0.4941	0.6784	0.6594	0.4874	0.5591	0.6278	0.4889	0.434	0.0506	Mdga1
chr20	7916741	7916761	+	ACACTGATGGTGGGCGGTAC	0.7841	0.4412	0.6169	0.5534	0.3713	0.4154	0.3034	-0.7362	-0.5366	0.0197	Mdga1
chr20	7919967	7919987	+	GTCAATGAGCTCCAGGCTGC	0.2564	0.3971	0.6028	0.1248	0.2315	0.5148	0.5185	0.4488	0.2934	0.0211	Mdga1
chr20	7920015	7920035	+	TCGGGTCACCAGCAGCCGCT	0.5164	0.4894	0.6642	0.5366	0.4075	0.4872	0.3389	0.1557	0.0714	0.2241	Mdga1
chr20	7920050	7920070	+	GCTTGCCGTTTTTAAACCAC	0.3955	0.4866	0.5017	0.4347	0.2046	0.5353	0.4379	-0.7802	-0.9803	0.6251	Mdga1
chr20	7920068	7920088	+	ACTGGTAGTTCACCTTCTCC	0.3787	0.4235	0.6591	0.1046	0.4248	0.5895	0.4801	0.0677	0.1841	0.0501	Mdga1
chr20	7920086	7920106	+	CCTGGGGCACCGCGTCCACA	0.4367	0.521	0.7016	0.4271	0.3787	0.514	0.3066	0.1341	0.0834	0.45	Mdga1
chr20	7922628	7922648	+	CAGCAGGTTGACCGTCTTCT	0.5912	0.2967	0.5838	0.5903	0.3488	0.3201	0.1656	-1.2092	-0.3847	0.0353	Mdga1
chr20	7922649	7922669	+	GGCTGGGTTGCCTACATTGT	0.5871	0.3271	0.5931	0.5123	0.4989	0.4671	0.3708	-0.3147	-0.0548	0.0332	Mdga1
chr20	7922652	7922672	+	TGGGTTGCCTACATTGTTGG	0.4247	0.4779	0.6725	0.6454	0.4754	0.6421	0.6151	0.457	-0.1926	0.1954	Mdga1
chr20	7923080	7923100	+	GGAGCCTGTACCCGTGGTGT	0.8546	0.5136	0.5744	0.485	0.6474	0.6774	0.5058	0.7866	0.366	0.1277	Mdga1
chr20	7923088	7923108	+	TACCCGTGGTGTTGGTGAGC	0.7688	0.4768	0.5838	0.1877	0.3164	0.5154	0.3472	0.0925	0.1199	0.0039	Mdga1
chr20	7923139	7923159	+	ACACGTTACGCACAGACACC	1.0	0.5911	0.617	0.2912	0.2124	0.5454	0.5477	0.6648	0.6786	0.2229	Mdga1
chr20	7923205	7923225	+	TCAAGACCTTCGTCTCCCCC	0.7416	0.4087	0.65	0.4597	0.4204	0.5773	0.5857	0.3407	0.1623	0.3628	Mdga1
chr20	7923884	7923904	+	AGATGTCAACCCCATTGTCC	0.4169	0.5344	0.5695	0.2218	0.2747	0.5881	0.5562	0.5923	0.8821	0.0733	Mdga1
chr20	7923939	7923959	+	GATAAAGCGGGCGGGCGGGT	0.9268	0.3897	0.6166	0.5193	0.4176	0.6181	0.3838	0.0958	0.1155	0.1025	Mdga1
chr20	7923977	7923997	+	GTAGAAACACGGTCTTCTCC	0.3106	0.5285	0.65	0.0613	0.2834	0.6235	0.5501	0.4585	0.6354	0.2397	Mdga1
chr20	7926119	7926139	+	GTCCACGCGGATGGACTTGA	0.9662	0.4888	0.4928	0.5101	0.4586	0.554	0.3239	-0.1119	0.1729	0.1308	Mdga1
chr20	7926254	7926274	+	GGATGCGCTGCCCGCAGTTT	0.9747	0.2766	0.5412	0.5562	0.3081	0.3758	0.171	-1.3347	-0.8199	0.0132	Mdga1
chr20	7931860	7931880	+	CAGGGTGTCGCTCTCCCGGA	0.3328	0.5263	0.6311	0.8711	0.6596	0.68	0.5187	0.4978	0.4546	0.1793	Mdga1
chr20	8140141	8140161	+	CTCTGTTCCAAATGCTTTGC	0.2494	0.2483	0.4703	0.1433	0.0	0.2647	0.0884	-1.5522	-1.3472	0.014	Zfand3
chr20	8535490	8535510	+	GGGTATCTGCAAGTCCCCCT	0.675	0.5021	0.5411	0.6188	0.4849	0.6074	0.4071	-0.4398	-0.3703	0.0785	Btbd9
chr20	8584948	8584968	+	GATCCAATCAAGTTCATCCA	0.3134	0.5523	0.6638	0.2815	0.3504	0.6484	0.6709	0.5853	0.6433	0.521	Btbd9
chr20	8588566	8588586	+	CCCACAGGAGTAGACGTATG	0.4372	0.5928	0.6725	0.6204	0.5756	0.6353	0.5415	0.4674	0.1551	0.0822	Btbd9
chr20	8588580	8588600	+	CGTATGTGGTTTATAATGGA	0.9116	0.5523	0.5585	0.4354	0.5037	0.6929	0.6238	0.3128	0.1305	0.1371	Btbd9
chr20	8588584	8588604	+	TGTGGTTTATAATGGATGGC	0.3083	0.5791	0.5457	0.1099	0.2601	0.5513	0.2982	-0.4203	-0.4114	0.0637	Btbd9
chr20	8588627	8588647	+	AGAGCGGCAGTCATCGTCAA	0.9768	0.4992	0.6547	0.6983	0.507	0.6522	0.4212	-0.0093	0.0688	0.1318	Btbd9
chr20	8588756	8588776	+	AATGTTCTCTTCGGGTACTA	0.5638	0.443	0.5883	0.5832	0.2271	0.3799	0.4815	0.0528	0.4242	0.3835	Btbd9
chr20	8597169	8597189	+	GCTCTCCGACCGCACTTTGA	0.7404	0.3503	0.7205	0.3737	0.1807	0.3414	0.3214	-0.281	0.3207	0.3637	Btbd9
chr20	8597206	8597226	+	TCCGGAGACAAGAGTCCTGA	0.2533	0.5803	0.5791	0.298	0.5698	0.6628	0.5076	0.2811	0.2097	0.2126	Btbd9
chr20	8599969	8599989	+	GCAGCACATACATGTTAACT	0.4414	0.4145	0.5319	0.1886	0.2093	0.3845	0.284	-0.4875	0.0795	0.0383	Btbd9
chr20	8602722	8602742	+	TATACACTTACCGAAAATAT	1.0	0.3628	0.5633	0.312	0.0459	0.4181	0.2898	-0.624	0.3325	0.0546	Btbd9
chr20	8667923	8667943	+	GAGGGTCCGAGTTGCCGTTG	0.6897	0.5599	0.6299	0.8468	0.6672	0.666	0.6071	0.8086	0.5855	0.0251	Glo1
chr20	8713617	8713637	+	GTACAAGCAGATCGAGCAGG	0.4391	0.6172	0.5341	0.5682	0.3653	0.6614	0.4877	0.6079	0.0826	0.3489	Dnah8
chr20	8717350	8717370	+	TTCCGGCCCACTCACCGAAT	1.0	0.4653	0.6689	0.5124	0.2362	0.3554	0.2138	-0.5409	0.1872	0.07	Dnah8
chr20	8717358	8717378	+	CACTCACCGAATTGGAGCAC	0.5952	0.4859	0.4844	0.3436	0.3723	0.6191	0.5137	0.3336	0.2172	0.0546	Dnah8
chr20	8720969	8720989	+	TCCTTAGAACTGGCGGGATT	0.3639	0.2733	0.5884	0.419	0.2612	0.3488	0.1307	-1.3134	-1.0817	0.0143	Dnah8
chr20	8723074	8723094	+	ACGGGGGAACAAACCACGTG	0.4887	0.5421	0.7102	0.6401	0.6311	0.6873	0.4909	-0.1452	-0.4472	0.058	Dnah8
chr20	8727108	8727128	+	GTTTCCGAAATGTATATATT	0.2287	0.1959	0.6163	0.2479	0.193	0.327	0.0819	-1.4962	-0.697	0.0453	Dnah8
chr20	8727137	8727157	+	TGAAGCCTTCTGTAAGAGAC	0.3056	0.4606	0.5542	0.357	0.3685	0.6434	0.2279	-0.3034	-0.4097	0.154	Dnah8
chr20	8731524	8731544	+	GATCGAAGGGATCGATATTT	0.91	0.0786	0.5208	0.3954	0.1849	0.2346	0.03	-1.6195	-0.5447	0.0091	Dnah8
chr20	8731581	8731601	+	GAAGAACCAATATGACATCC	0.2013	0.5229	0.4361	0.1483	0.2674	0.6208	0.4341	0.4359	0.5628	0.009	Dnah8
chr20	8736422	8736442	+	GCATTTATGAACATTACCTT	0.4056	0.4407	0.5128	0.3621	0.1105	0.4622	0.424	-0.7457	-0.3964	0.1833	Dnah8
chr20	8741309	8741329	+	TAACAAGATCTCGTACGTGC	0.8754	0.5424	0.5212	0.2329	0.0033	0.5578	0.5468	0.8535	0.7873	0.0327	Dnah8
chr20	8741312	8741332	+	CAAGATCTCGTACGTGCTGG	0.5047	0.5391	0.6158	0.4802	0.3051	0.5561	0.3588	-0.0345	-0.8512	0.1285	Dnah8
chr20	8741324	8741344	+	CGTGCTGGTGGAATTCGAGG	0.6732	0.6109	0.7288	0.6356	0.5349	0.6748	0.6003	1.1638	0.5819	0.3774	Dnah8
chr20	8741341	8741361	+	AGGTGGTTTACCACACCGCG	0.5946	0.6156	0.5669	0.3549	0.5889	0.6567	0.4957	0.339	-0.5053	0.594	Dnah8
chr20	8743826	8743846	+	TCCGGAAACGGGGAAGTTGC	0.6704	0.4277	0.5826	0.2872	0.394	0.4862	0.4203	-0.5608	-0.5926	0.0604	Dnah8
chr20	8751537	8751557	+	ACCCCGAAGATGAAGAAGGT	0.3921	0.5862	0.6594	0.2116	0.4662	0.6747	0.5968	0.3912	0.2926	0.2642	Dnah8
chr20	8752029	8752049	+	AAGGGCTCACAGTACTGACC	0.4236	0.5885	0.65	0.4326	0.5075	0.6759	0.6468	0.7638	0.9896	0.0343	Dnah8
chr20	8752078	8752098	+	CAAAGAGGTTGAGTCCGTTT	0.8854	0.3474	0.6028	0.6942	0.296	0.3517	0.1742	-1.1717	-0.4553	0.0527	Dnah8
chr20	8752805	8752825	+	TTGATCTCCTTGTCGGACAG	0.5522	0.6152	0.7055	0.617	0.2997	0.5654	0.4514	0.2563	-0.2177	0.3178	Dnah8
chr20	8752848	8752868	+	TGCTGACCCTCAACGAGGTA	0.9614	0.4634	0.5695	0.4096	0.3523	0.5843	0.2916	-0.8339	-0.8562	0.1359	Dnah8
chr20	8756055	8756075	+	AATAGACGTACACCAAAGAG	0.5528	0.6515	0.6472	0.4085	0.5993	0.721	0.6075	1.0057	0.6858	0.3835	Dnah8
chr20	8760481	8760501	+	CAGAGGAAGCATGTTGTTTT	0.2705	0.2033	0.6263	0.5454	0.1152	0.1937	0.1135	-2.0611	-1.6563	0.015	Dnah8
chr20	8761771	8761791	+	TTTCTTCTCGCATCAATTGC	0.3103	0.3365	0.5775	0.0964	0.0	0.29	0.0424	-1.5181	-1.4691	0.1287	Dnah8
chr20	8767273	8767293	+	GCACCTGGCAATCCCTAACG	0.923	0.6957	0.7008	0.4062	0.4954	0.6405	0.6793	0.9701	0.3897	0.6744	Dnah8
chr20	8768964	8768984	+	CTCCGACCAACCCTCGATCA	0.9727	0.4396	0.6311	0.2391	0.4475	0.5852	0.5247	0.4389	0.3822	0.0118	Dnah8
chr20	8771694	8771714	+	AAGCTGAAGAACTTCTACCC	0.5271	0.6048	0.6122	0.3887	0.5246	0.6942	0.6441	1.192	1.3096	0.1522	Dnah8
chr20	8771699	8771719	+	GAAGAACTTCTACCCTGGCG	0.5476	0.6307	0.6725	0.3996	0.4559	0.6365	0.4912	0.7093	-0.0884	0.1375	Dnah8
chr20	8771726	8771746	+	GCACAAGGATATCTCCAAGC	0.469	0.5762	0.5886	0.3188	0.3245	0.604	0.5037	0.0522	0.295	0.2717	Dnah8
chr20	8771812	8771832	+	TTCAGAAGTACAAGACTCTC	0.3464	0.4203	0.4361	0.3304	0.3264	0.4363	0.2042	-0.5027	-0.0037	0.0775	Dnah8
chr20	8773528	8773548	+	CATTATTGATGTAGGAGCCT	0.4524	0.503	0.4983	0.2531	0.0	0.2696	0.3443	-0.7189	-0.6133	0.1284	Dnah8
chr20	8775354	8775374	+	TGTCCATCGAGGCCAAGGCG	0.5644	0.6042	0.7086	0.5102	0.54	0.6467	0.4731	0.8968	0.1121	0.6953	Dnah8
chr20	8775487	8775507	+	AGACGATGTCAGGTTCGCCA	0.9622	0.5993	0.65	0.2631	0.2499	0.6103	0.6092	0.8736	0.8014	0.5932	Dnah8
chr20	8777667	8777687	+	CATTTTGAACAGATTCGAGG	0.4189	0.6049	0.6718	0.3782	0.0	0.5012	0.4805	-0.2593	-0.4392	0.4656	Dnah8
chr20	8780067	8780087	+	TTTCTTACAGGAAGGACCCA	0.2391	0.6309	0.5741	0.4445	0.0	0.4777	0.3314	0.3716	0.305	0.4843	Dnah8
chr20	8782925	8782945	+	AGGCCAATTTCGATGATCTA	0.9606	0.4106	0.6216	0.5454	0.2455	0.4815	0.3498	-0.2218	0.1734	0.0577	Dnah8
chr20	8782966	8782986	+	TCAGCCGGGGAACAACTTTT	0.3259	0.2265	0.5637	0.4917	0.2489	0.3228	0.0471	-1.7412	-0.7603	0.0775	Dnah8
chr20	8784806	8784826	+	TGGCTTGTACGACACCGTCA	0.4369	0.5854	0.6028	0.5589	0.4856	0.6637	0.5953	0.172	0.1603	0.054	Dnah8
chr20	8784819	8784839	+	ACCGTCATGGGCAGCATCAG	0.5175	0.5562	0.6299	0.6458	0.6073	0.6466	0.6164	0.8517	0.5475	0.0564	Dnah8
chr20	8784838	8784858	+	GTGGCTATTATGAGATCCTC	0.4058	0.4015	0.4692	0.4274	0.4693	0.6441	0.4248	0.1319	0.3515	0.0199	Dnah8
chr20	8785602	8785622	+	TTCCCAAAGGACTCAAAGAC	0.2083	0.5562	0.5354	0.315	0.4205	0.52	0.4326	-0.2197	-0.2545	0.1307	Dnah8
chr20	8785615	8785635	+	CAAAGACTGGCAGGCGTATC	0.9819	0.2903	0.5603	0.5191	0.1179	0.1717	0.1011	-1.2649	-0.5659	0.0053	Dnah8
chr20	8785663	8785683	+	CAGTGAGTCGTGTCCGCTCC	0.3597	0.441	0.6025	0.4814	0.5216	0.5814	0.2993	-0.4014	-0.3753	0.0161	Dnah8
chr20	8785741	8785761	+	CACCGGCACCCCGTTCGACG	1.0	0.5918	0.7527	0.3306	0.4796	0.6469	0.5895	0.7912	-0.1406	0.1929	Dnah8
chr20	8785774	8785794	+	GTTCTGTCTGAGAAATATCA	0.2164	0.4634	0.6199	0.2292	0.1934	0.5518	0.4971	0.1703	0.3726	0.3344	Dnah8
chr20	8787777	8787797	+	TGACTCAGGTGATTGAGAAC	0.414	0.4652	0.6028	0.1816	0.3303	0.5707	0.3696	0.0109	0.3276	0.0581	Dnah8
chr20	8787848	8787868	+	CTGCTCAAAGGAACCGAGTC	0.6076	0.3968	0.6028	0.5181	0.4994	0.5014	0.2281	-0.6371	-0.5455	0.0213	Dnah8
chr20	8787868	8787888	+	TGGAGAGATTATCACCTTGA	0.2021	0.4811	0.5744	0.641	0.3486	0.5166	0.2753	-0.4845	0.0556	0.0229	Dnah8
chr20	8789288	8789308	+	CTTCGGATATCATAGAAGAG	0.6154	0.6206	0.724	0.3831	0.3565	0.6273	0.5979	0.7967	0.5161	0.7946	Dnah8
chr20	8789334	8789354	+	CTACCTTGAAGCCGTCTTTG	0.474	0.5088	0.6299	0.2721	0.3959	0.4599	0.2701	-0.6221	-0.5139	0.1783	Dnah8
chr20	8789338	8789358	+	CTTGAAGCCGTCTTTGTGGG	0.2227	0.5536	0.7288	0.5187	0.3763	0.5639	0.4764	0.0899	-0.6358	0.2715	Dnah8
chr20	8791369	8791389	+	TCCAGAATATCGACAAGTCG	1.0	0.5505	0.6097	0.4458	0.3741	0.6548	0.3359	0.0669	-0.673	0.1605	Dnah8
chr20	8791472	8791492	+	GCCTCATTTGCACGAGCAGT	0.7314	0.4934	0.4028	0.3878	0.0372	0.4912	0.2784	-0.3657	-0.6223	0.0842	Dnah8
chr20	8795570	8795590	+	CCAAAGGCCCGGTAGAGATT	0.503	0.3544	0.6877	0.3301	0.0548	0.366	0.3443	-0.4285	0.4394	0.1356	Dnah8
chr20	8797875	8797895	+	CTGTTTGTAGGTTGGGCTTC	0.3864	0.1439	0.4703	0.2643	0.0919	0.2555	0.0497	-1.4833	-1.2511	0.0033	Dnah8
chr20	8797971	8797991	+	CATAACCAACCAGAAGTTTC	0.2671	0.2542	0.5633	0.136	0.0	0.2966	0.1217	-1.3018	-0.2611	0.0258	Dnah8
chr20	8798088	8798108	+	GAGAGATATCTTTGATGACT	0.4369	0.4673	0.422	0.3805	0.0582	0.3116	0.2583	-0.958	-0.5193	0.0198	Dnah8
chr20	8803479	8803499	+	AGAGGATCTGGATCAGACCG	0.4487	0.684	0.605	0.7322	0.6085	0.6618	0.6391	1.3612	0.5468	0.8014	Dnah8
chr20	8804776	8804796	+	TTGCAGATGCTACATCACGC	0.8205	0.6435	0.6263	0.229	0.1831	0.5773	0.6476	0.8994	0.6898	0.4654	Dnah8
chr20	8804789	8804809	+	ATCACGCTGGCTCAGGCGCT	0.6313	0.4168	0.6547	0.5975	0.2795	0.4012	0.4708	-0.42	-0.4419	0.0133	Dnah8
chr20	8804800	8804820	+	TCAGGCGCTTGGAATGAACA	0.487	0.5501	0.6642	0.2416	0.4783	0.7006	0.5149	0.3536	0.0969	0.2877	Dnah8
chr20	8807067	8807087	+	GCCTTGCCCAGTCCGGTTCC	0.3517	0.237	0.6072	0.2977	0.1964	0.3879	0.2628	-0.6778	-0.4579	0.0028	Dnah8
chr20	8807116	8807136	+	TGAATTGCCTGTTTTATCTG	0.2164	0.5792	0.6583	0.1919	0.2459	0.5322	0.2705	-1.3171	-1.5724	0.1186	Dnah8
chr20	8807197	8807217	+	CTTCTCAGACGGCGATTGCG	1.0	0.5295	0.6377	0.3134	0.4069	0.5998	0.603	0.2544	-0.2824	0.4188	Dnah8
chr20	8808731	8808751	+	TCCTAGAACCCCGGATACGC	0.3735	0.477	0.4548	0.1023	0.1794	0.5488	0.4627	0.2668	0.0639	0.0376	Dnah8
chr20	8808787	8808807	+	GTTTAGAACAGTTGCGATGA	0.828	0.4677	0.536	0.2697	0.1045	0.5549	0.515	-0.2033	-0.1937	0.0362	Dnah8
chr20	8809050	8809070	+	GATCATCATGCGAGTTAAGC	0.9616	0.5212	0.6213	0.2425	0.0	0.3509	0.2229	-0.618	-0.0382	0.0834	Dnah8
chr20	8809060	8809080	+	CGAGTTAAGCTGGCAAGCTG	0.4397	0.5792	0.6381	0.3952	0.5889	0.693	0.5698	0.2668	-0.1251	0.2429	Dnah8
chr20	8812348	8812368	+	CCTGTTTCCGGGTTTACAAC	0.4175	0.4011	0.6922	0.3155	0.0	0.3339	0.1978	-0.8426	-0.7542	0.2718	Dnah8
chr20	8812384	8812404	+	TGCGGAACTGCAGGCCGCGG	0.3397	0.5578	0.6299	0.7834	0.6058	0.6524	0.5027	0.5354	-0.2566	0.0756	Dnah8
chr20	8812428	8812448	+	GTCTGATTAACCACCCACCC	0.5517	0.5768	0.5411	0.1961	0.5657	0.6039	0.4189	0.8371	0.7327	0.2208	Dnah8
chr20	8813908	8813928	+	GCAGTTATATGAGACCTCTC	0.2134	0.5269	0.5744	0.3782	0.4534	0.5401	0.3776	0.2403	0.966	0.2827	Dnah8
chr20	8813942	8813962	+	CTGATGACCCTCGGGCCCAG	0.5215	0.6399	0.6535	0.6654	0.5284	0.6034	0.5708	0.3038	-0.287	0.2432	Dnah8
chr20	8814064	8814084	+	GCCTCAGATGTTCGGCCGGC	0.6692	0.3996	0.4844	0.3257	0.1885	0.4404	0.1898	-0.4459	-0.7291	0.1092	Dnah8
chr20	8814084	8814104	+	TGGACACAGCCACCAACGAC	0.6161	0.5748	0.5495	0.3815	0.4116	0.6565	0.611	0.2593	0.1199	0.1209	Dnah8
chr20	8814092	8814112	+	GCCACCAACGACTGGACAGA	0.3088	0.5814	0.5461	0.1919	0.3092	0.5949	0.392	-0.0605	-0.379	0.1187	Dnah8
chr20	8814111	8814131	+	ATGGGATCTTCTCCACCCTG	0.2243	0.6817	0.605	0.6552	0.624	0.6454	0.6029	0.8637	0.3665	0.1488	Dnah8
chr20	8814298	8814318	+	CCTCATCTTAGATGGCCCCG	0.5072	0.7189	0.6296	0.5681	0.3821	0.5789	0.5654	0.4085	-0.2135	0.5633	Dnah8
chr20	8814309	8814329	+	ATGGCCCCGTGGATGCCATT	0.5101	0.4109	0.6784	0.6251	0.2785	0.3356	0.1702	-1.0454	-0.137	0.1393	Dnah8
chr20	8814454	8814474	+	CCCCGCCACGGTGTCGAGGA	1.0	0.3917	0.6453	0.5079	0.5767	0.6353	0.413	-0.5817	-0.9973	0.0063	Dnah8
chr20	8814460	8814480	+	CACGGTGTCGAGGATGGGTA	0.4203	0.4873	0.6642	0.8266	0.614	0.623	0.4745	-0.3234	-0.6287	0.1859	Dnah8
chr20	8814489	8814509	+	TCAGCAGTTCGGCTCTCAGC	0.3177	0.4803	0.6642	0.2501	0.177	0.5449	0.5035	0.2248	0.3802	0.0958	Dnah8
chr20	8815541	8815561	+	AGAAGGTGGTGTCTCCTCCG	0.6334	0.6836	0.7102	0.5494	0.7194	0.6494	0.6688	0.9245	0.2859	0.1754	Dnah8
chr20	8815586	8815606	+	GTTTGGCCTGATGTGGAGTT	0.376	0.3244	0.6352	0.6264	0.3442	0.5211	0.3906	-0.4579	-0.4005	0.1325	Dnah8
chr20	8815598	8815618	+	GTGGAGTTTGGGAGCCCTCC	0.6281	0.3949	0.6027	0.5021	0.569	0.5461	0.4053	-0.1791	0.0846	0.0071	Dnah8
chr20	8815604	8815624	+	TTTGGGAGCCCTCCTGGAAC	0.3643	0.3753	0.7252	0.3718	0.1192	0.4331	0.3983	-0.2051	-0.4622	0.0402	Dnah8
chr20	8818289	8818309	+	AAACCTGCCACGTAGGTGAC	0.7227	0.4573	0.6642	0.2661	0.0946	0.3411	0.3185	-0.5147	-0.4411	0.025	Dnah8
chr20	8818298	8818318	+	ACGTAGGTGACTGGGAACAT	0.4969	0.5748	0.5222	0.6945	0.4462	0.5839	0.6333	0.6276	0.7784	0.2184	Dnah8
chr20	8818362	8818382	+	TCCGGAGTACTCATCCATCT	0.4482	0.4532	0.6028	0.5345	0.4334	0.428	0.3443	-0.3399	0.2579	0.0561	Dnah8
chr20	8818374	8818394	+	ATCCATCTTGGTTCCAAATG	0.5992	0.5346	0.6725	0.4052	0.4278	0.5735	0.333	-0.4005	-0.7452	0.0272	Dnah8
chr20	8818938	8818958	+	GGGGACGGCGAAAACGGTAA	0.9437	0.5469	0.617	0.6361	0.6158	0.6778	0.4433	0.0016	-0.0594	0.368	Dnah8
chr20	8819679	8819699	+	GAGAACGATCGAAAGCTACG	1.0	0.7745	0.6583	0.2922	0.1873	0.6575	0.7128	1.0442	0.1653	0.7295	Dnah8
chr20	8819691	8819711	+	AAGCTACGTGGATAAAAGGA	0.3013	0.5024	0.5212	0.5875	0.562	0.6874	0.616	0.4078	0.2007	0.3102	Dnah8
chr20	8819771	8819791	+	ATATGCCTGTCATCAATGAG	0.2872	0.6505	0.5576	0.3766	0.3825	0.6675	0.5868	0.5146	0.2471	0.5791	Dnah8
chr20	8822035	8822055	+	CGAGATCGTGCGTCAGATGA	0.5743	0.4501	0.5826	0.5281	0.4486	0.6377	0.4637	0.0292	-0.1657	0.1036	Dnah8
chr20	8822041	8822061	+	CGTGCGTCAGATGATGGAGA	0.3537	0.5664	0.6827	0.5494	0.4449	0.6507	0.5839	0.8545	0.4091	0.1665	Dnah8
chr20	8822089	8822109	+	CGGAGACTTCACCACCATTG	0.3915	0.6445	0.6725	0.571	0.5259	0.6515	0.5884	0.5278	0.3078	0.0713	Dnah8
chr20	8822219	8822239	+	ACGTCTATCGACAAAATCTT	0.7844	0.4075	0.4595	0.2864	0.0968	0.3317	0.2692	-0.3736	0.2652	0.3542	Dnah8
chr20	8823512	8823532	+	TCCCCAGGAATTATCGGCTG	0.5979	0.3667	0.6583	0.5403	0.5953	0.6554	0.5065	0.3618	-0.3981	0.0619	Dnah8
chr20	8823563	8823583	+	CCCGAGATCTGTGACATGAT	0.4813	0.4842	0.6263	0.4282	0.49	0.5187	0.3028	0.0096	0.2975	0.1602	Dnah8
chr20	8823594	8823614	+	TGTCAGTCGGCCGAGTGCTG	0.4466	0.6335	0.7807	0.5005	0.5076	0.7061	0.5097	1.296	0.8976	0.1517	Dnah8
chr20	8823600	8823620	+	TCGGCCGAGTGCTGTGGCAG	0.4577	0.4342	0.6441	0.6295	0.5704	0.6206	0.4942	0.3391	-0.5321	0.0281	Dnah8
chr20	8825221	8825241	+	TCCGGGACCTCTCCAGAATC	0.5458	0.4189	0.5873	0.4359	0.3825	0.4325	0.4442	-0.252	0.2212	0.0495	Dnah8
chr20	8825320	8825340	+	ACAGAGTGATCGCGGACAGG	0.8014	0.5847	0.6865	0.5134	0.4865	0.6443	0.5562	0.6398	0.3692	0.0959	Dnah8
chr20	8826310	8826330	+	TAACTCCGGATGATGAACAG	1.0	0.7079	0.7197	0.5116	0.4981	0.6869	0.6817	1.2198	0.7638	0.245	Dnah8
chr20	8826395	8826415	+	CAACCCTGAACCGTACTTTG	0.7126	0.481	0.6192	0.2646	0.4145	0.4983	0.3818	-0.4921	-0.3053	0.0778	Dnah8
chr20	8826426	8826446	+	CGTGACATGCCGGAGCCCAC	0.5641	0.5391	0.7063	0.472	0.4309	0.6168	0.5268	0.5522	0.629	0.2546	Dnah8
chr20	8826476	8826496	+	AGTGCCCAAGATCTACGAAT	0.5403	0.5464	0.5775	0.4355	0.2407	0.5305	0.5174	0.5579	1.0939	0.4134	Dnah8
chr20	8827809	8827829	+	GATCATCAGAGGGACGTCTC	0.5044	0.5274	0.6922	0.389	0.3652	0.4281	0.3642	-0.3152	0.1806	0.0376	Dnah8
chr20	8831267	8831287	+	CGGATCATCCGGACGTCCTG	1.0	0.5757	0.7197	0.4762	0.5691	0.6735	0.4749	0.0203	-0.4241	0.1414	Dnah8
chr20	8831281	8831301	+	GTCCTGTGGGAACGCATTGC	0.6035	0.386	0.5838	0.2831	0.354	0.5019	0.3246	-0.3999	-0.1644	0.0077	Dnah8
chr20	8978093	8978113	+	CCTCACGGAAGCGCCACTCC	0.6675	0.5128	0.6875	0.2286	0.392	0.551	0.3942	-0.2032	0.0556	0.0126	Glp1r
chr20	8979098	8979118	+	CCTTTGATGACTACGCCTGC	0.7723	0.5606	0.6069	0.1101	0.0633	0.4609	0.315	-0.4278	-0.4925	0.1108	Glp1r
chr20	8979155	8979175	+	GCTGCCCCTGGTACCTGCCG	0.2988	0.4469	0.7572	0.441	0.5572	0.6491	0.3199	0.6658	-0.1466	0.3538	Glp1r
chr20	8990591	8990611	+	TCTGCACGGCCGAGGGTATC	0.7068	0.3431	0.6638	0.5347	0.1043	0.2712	0.2582	-0.6245	0.2387	0.0056	Glp1r
chr20	8990621	8990641	+	AGGACAACTCCAGCCTGCCC	0.347	0.4686	0.617	0.2778	0.3985	0.6588	0.539	0.3101	0.635	0.0641	Glp1r
chr20	8991042	8991062	+	GCTGTACATTATCTACACGG	0.7714	0.6825	0.6047	0.597	0.4934	0.7213	0.7206	1.4198	0.7986	0.3472	Glp1r
chr20	8996986	8997006	+	TCAAAGACGCTGCCCTCAAG	0.3569	0.5785	0.7574	0.4652	0.2912	0.5381	0.5083	0.7111	0.5196	0.5039	Glp1r
chr20	8997019	8997039	+	CGGCTGCGCAACAGCACCAG	0.7992	0.5524	0.6535	0.7513	0.5843	0.6588	0.5279	0.1775	-0.4441	0.0639	Glp1r
chr20	8997044	8997064	+	TGGGCTCCTCTCGTATCAGG	0.6377	0.5124	0.6192	0.6746	0.5989	0.7249	0.6018	0.6701	0.2578	0.1846	Glp1r
chr20	8997918	8997938	+	TCTTTGCCCCTAGGACTCTC	0.292	0.2895	0.4969	0.1842	0.0	0.3089	0.1288	-0.8398	-0.4304	0.061	Glp1r
chr20	8997930	8997950	+	GGACTCTCTGGGCTGCCGAC	0.3147	0.4433	0.6642	0.5021	0.3628	0.6068	0.4432	0.3308	0.3984	0.5426	Glp1r
chr20	8997957	8997977	+	CCTGCTCATGCAATACTGCG	0.327	0.6241	0.633	0.4781	0.4503	0.657	0.7347	1.1788	0.2596	0.3306	Glp1r
chr20	8998011	8998031	+	CGTGTATCTGTACACACTGC	0.3085	0.5333	0.6308	0.1364	0.4417	0.6148	0.5398	-0.1084	-0.2062	0.1359	Glp1r
chr20	9003040	9003060	+	CGCTGCTGTTCGTTATCCCC	0.5798	0.278	0.5068	0.2378	0.538	0.6981	0.5106	-0.3024	-0.562	0.0709	Glp1r
chr20	9003620	9003640	+	GGAACTCCAACATGAACTAT	0.5177	0.4742	0.4503	0.2223	0.256	0.523	0.2942	-0.2772	0.3994	0.1469	Glp1r
chr20	9032656	9032676	+	ATTGTGGAGGATGGATCCCC	0.2091	0.4554	0.5444	0.5774	0.6063	0.6661	0.476	0.6162	0.772	0.1116	Umodl1
chr20	9032696	9032716	+	CGTGTACCGGACCCAATACC	1.0	0.4196	0.6059	0.3797	0.424	0.5888	0.5528	0.7814	1.0134	0.1452	Umodl1
chr20	9040622	9040642	+	AGCTTGGACACAGACTGCCC	0.2467	0.5707	0.5789	0.2841	0.4675	0.7342	0.6047	0.4924	0.7273	0.0506	Umodl1
chr20	9040644	9040664	+	GACTTCAGAAGTGCTGCGCC	0.4921	0.4654	0.5553	0.259	0.0826	0.4404	0.4023	-0.1608	-0.5303	0.0711	Umodl1
chr20	9042450	9042470	+	CACGCGCCTGCTCTACTCTT	0.4836	0.386	0.5873	0.5015	0.3929	0.4101	0.3157	-0.9069	-0.3055	0.069	Umodl1
chr20	9046903	9046923	+	GTACACTACCTGACCTCAAC	0.8876	0.4384	0.65	0.2781	0.2345	0.4704	0.4314	-0.4812	0.1783	0.2367	Umodl1
chr20	9046906	9046926	+	CACTACCTGACCTCAACTGG	0.4181	0.6683	0.5576	0.5142	0.5489	0.6782	0.5904	0.8327	0.3302	0.0891	Umodl1
chr20	9046998	9047018	+	CTCCACCATGTTGGATGACA	0.2955	0.55	0.4645	0.52	0.4247	0.5426	0.365	-0.6351	-0.7633	0.0567	Umodl1
chr20	9059203	9059223	+	CCCTCCAATCCGAGACTTCG	0.3906	0.501	0.5197	0.2061	0.3315	0.5169	0.3989	-0.1288	-0.549	0.0851	Umodl1
chr20	9059241	9059261	+	GCAGCAGTTTCCATGTGTCC	0.2275	0.5226	0.6028	0.3562	0.3727	0.6337	0.5637	0.2072	0.2725	0.0914	Umodl1
chr20	9059350	9059370	+	GACTCTGGCTGTGCCTGATT	0.4533	0.2476	0.5837	0.5268	0.3554	0.3619	0.1894	-1.0012	-0.5013	0.0166	Umodl1
chr20	9063663	9063683	+	AGCCGCACGCTGCATCAACC	0.8802	0.4754	0.6784	0.1914	0.3757	0.542	0.4628	0.072	0.2807	0.1359	Umodl1
chr20	9065198	9065218	+	GATGTATCTTGCAGGTGACA	0.2144	0.6453	0.5741	0.3457	0.2056	0.563	0.4794	0.6949	0.6187	0.2295	Umodl1
chr20	9065264	9065284	+	CAAAGCCGCAGCTGTCAGTA	0.2548	0.4034	0.5744	0.474	0.3175	0.4523	0.2399	-0.6994	-0.4493	0.0164	Umodl1
chr20	9065280	9065300	+	AGTATGGGAATAACAACCTT	0.2912	0.4861	0.5727	0.4896	0.4617	0.635	0.5049	0.0469	0.5858	0.0699	Umodl1
chr20	9065379	9065399	+	GGGCCTCCATCTAGGAGAGA	0.348	0.5179	0.5461	0.5051	0.4436	0.6339	0.5282	0.632	0.5689	0.1495	Umodl1
chr20	9065533	9065553	+	GATCCACGGGCTATGTTGTG	0.5521	0.6275	0.743	0.5823	0.5671	0.657	0.5194	0.8159	0.4964	0.0446	Umodl1
chr20	9066890	9066910	+	TAATCCCACTTCCTAGTTCC	0.4731	0.2709	0.4879	0.1749	0.2721	0.4542	0.528	-0.3295	0.198	0.0132	Umodl1
chr20	9067021	9067041	+	TCGGGGCCCCGCCAAGACTA	1.0	0.3795	0.6156	0.6569	0.4439	0.5781	0.5374	0.2857	0.2484	0.1433	Umodl1
chr20	9067103	9067123	+	GAGATTATGGCTAAGGTGTG	0.3462	0.5195	0.6441	0.4868	0.5875	0.6445	0.4266	0.3448	0.0577	0.01	Umodl1
chr20	9068486	9068506	+	GCAGCGGCCCACAAACTCAC	0.3229	0.5306	0.5873	0.3415	0.2429	0.5336	0.3973	0.3172	0.438	0.5216	Umodl1
chr20	9071487	9071507	+	AGCCACGCTTCGTCAGCACA	0.6436	0.5889	0.5826	0.3559	0.1149	0.5423	0.5456	0.2879	0.2436	0.236	Umodl1
chr20	9133154	9133174	+	CGAGGTCGTGTCCAGCAACG	0.873	0.6834	0.7008	0.6708	0.6736	0.7072	0.7327	0.9888	0.1949	0.641	Abcg1
chr20	9133182	9133202	+	CTTGAGACAGATCTGCTTAA	0.2377	0.4221	0.6685	0.2636	0.1038	0.3565	0.1688	-1.2161	-0.4571	0.1235	Abcg1
chr20	9133199	9133219	+	TAATGGGCACCTGAAGAAGG	0.2641	0.6438	0.5953	0.7011	0.4838	0.6964	0.6592	0.981	0.3186	0.2148	Abcg1
chr20	9133303	9133323	+	ACTCCGTACCCGAGGGACCC	1.0	0.5208	0.6732	0.3126	0.4477	0.5686	0.4785	0.5626	0.2913	0.0529	Abcg1
chr20	9159251	9159271	+	ACCCTTTTGAAAGGGATCTC	0.5943	0.3294	0.5177	0.1113	0.2567	0.3051	0.0718	-1.5074	-1.2797	0.0182	Abcg1
chr20	9159277	9159297	+	GTTCAACAGTGGAGAGCTGG	0.2251	0.593	0.6093	0.5877	0.5836	0.6846	0.5212	0.7339	0.144	0.1175	Abcg1
chr20	9171517	9171537	+	CGCACAGGGAGCCTCTCGGG	0.4849	0.6677	0.7008	0.6523	0.6257	0.65	0.5521	0.7833	0.4756	0.0392	Abcg1
chr20	9171534	9171554	+	GGGTGGCCAGCGGAAGCGCC	0.8483	0.4656	0.5728	0.5193	0.5021	0.5716	0.4283	-0.2272	-0.5637	0.0618	Abcg1
chr20	9171552	9171572	+	CCTGGCCATTGCACTAGAAC	0.6164	0.4428	0.6733	0.3041	0.191	0.4645	0.3734	-0.2943	-0.1743	0.0903	Abcg1
chr20	9173694	9173714	+	CGTGCCGTACCTGAGGGATC	1.0	0.293	0.6733	0.3189	0.424	0.4362	0.3064	-0.0646	0.2147	0.0159	Abcg1
chr20	9175401	9175421	+	CGGTGATCAGAACAGCCGCC	0.4052	0.5571	0.5411	0.3548	0.3532	0.5233	0.4938	0.1543	-0.1641	0.4297	Abcg1
chr20	9175484	9175504	+	GAGACGTGAACCCGTTCCTC	0.3509	0.4956	0.5838	0.3778	0.5204	0.5811	0.476	0.3391	0.5555	0.0643	Abcg1
chr20	9175658	9175678	+	TCCTCAGGACTCGGCCTCCA	0.3755	0.4246	0.5128	0.5911	0.5565	0.5792	0.4785	0.117	0.2593	0.0981	Abcg1
chr20	9176575	9176595	+	ATCGGGATCGGTCTCCTCAT	0.84	0.476	0.6547	0.641	0.4842	0.4951	0.2722	-0.5416	0.0351	0.1119	Abcg1
chr20	9176590	9176610	+	CTCATTGGCCTCCTGTACCT	0.4066	0.3147	0.617	0.2708	0.3697	0.5092	0.3604	-0.6618	-0.4442	0.1035	Abcg1
chr20	9195372	9195392	+	CATTTGCCGGGACCATACAT	1.0	0.4755	0.582	0.489	0.0	0.4273	0.4173	0.2339	0.7626	0.4937	Tff3
chr20	9195377	9195397	+	GCCGGGACCATACATTGGCT	0.7073	0.5239	0.6405	0.3167	0.4614	0.6272	0.5563	0.3893	0.3095	0.1554	Tff3
chr20	9197843	9197863	+	TACATAGGCCAACAAATTCC	0.3221	0.3644	0.5212	0.0383	0.0015	0.415	0.1592	-0.4957	-0.0334	0.0272	Tff3
chr20	9197901	9197921	+	CAGGGTTATCCAGAAGGCTC	0.227	0.5137	0.5212	0.5745	0.5121	0.635	0.6151	0.4517	0.4567	0.0391	Tff3
chr20	9217909	9217929	+	ATGACACATTGTTCCGACGC	0.9917	0.6251	0.5886	0.3304	0.2242	0.57	0.5688	0.5065	0.196	0.1214	Tff2
chr20	9218759	9218779	+	AGTTTACCTTGGTTTGGAAG	0.2799	0.4885	0.686	0.4968	0.0997	0.6082	0.2118	-0.2164	-0.4955	0.1866	Tff2
chr20	9218878	9218898	+	TCTGTTGGAGGGCGTCATCC	0.6733	0.4282	0.6496	0.3164	0.2299	0.3836	0.2871	0.4035	0.6226	0.0551	Tff2
chr20	9239547	9239567	+	ACAGGTCACCTTGTGCTCCA	0.2279	0.6166	0.617	0.5621	0.4968	0.6079	0.656	0.6548	0.6664	0.2336	Tff1
chr20	9264544	9264564	+	TGACGGAGCCCCCACATAGG	0.4526	0.6445	0.7527	0.4919	0.4876	0.6516	0.6697	0.9669	0.6949	0.3631	Tmprss3
chr20	9264553	9264573	+	CCCCACATAGGTGGTACCCC	0.6149	0.5888	0.5461	0.2663	0.5062	0.5412	0.4243	0.3686	0.2862	0.0731	Tmprss3
chr20	9264559	9264579	+	ATAGGTGGTACCCCTGGAAC	0.2247	0.4181	0.6453	0.5375	0.5437	0.6075	0.574	0.1924	0.3642	0.0983	Tmprss3
chr20	9265043	9265063	+	AGCACTTCAAGGTGACCACA	0.2442	0.653	0.4833	0.2466	0.4229	0.6458	0.4699	0.3907	0.5241	0.2226	Tmprss3
chr20	9266398	9266418	+	AATGCGGTCACCTTGTCATC	0.4714	0.4865	0.6969	0.3645	0.2686	0.382	0.332	-0.4014	0.493	0.2221	Tmprss3
chr20	9266415	9266435	+	ATCTGGCAAGAGGTGATTGA	0.459	0.5042	0.6261	0.3617	0.4132	0.5979	0.473	-0.1042	0.278	0.0858	Tmprss3
chr20	9266432	9266452	+	TGATGGACACGAAGTCGCCC	0.9623	0.5114	0.5222	0.0984	0.2756	0.6814	0.5224	0.9241	0.7438	0.2366	Tmprss3
chr20	9268834	9268854	+	CACAGGCAATCTTGGCATAG	0.2868	0.5442	0.6251	0.3075	0.311	0.4957	0.3461	-0.3623	-0.4965	0.0287	Tmprss3
chr20	9268888	9268908	+	ATGCAGCAGCCGTGAACACT	0.5631	0.4883	0.5494	0.5425	0.1453	0.4138	0.478	-0.252	0.2055	0.0506	Tmprss3
chr20	9268903	9268923	+	ACACTTGGAGCGCTGCTCTT	0.31	0.3531	0.6642	0.4467	0.1641	0.2612	0.1981	-0.8377	0.2398	0.1748	Tmprss3
chr20	9269290	9269310	+	ATCCTCCCCGTCCTTGCAAT	0.6323	0.3199	0.6453	0.2976	0.1338	0.3494	0.1338	-0.8975	-0.9038	0.0771	Tmprss3
chr20	9269370	9269390	+	ACTTCCCAGAGCAGTCGAAG	0.3713	0.6505	0.6246	0.3278	0.3447	0.6567	0.5738	0.4615	0.1294	0.2564	Tmprss3
chr20	9298862	9298882	+	CTGCCCCACGGGGCCCTTGC	0.4136	0.2595	0.7067	0.5092	0.0831	0.0393	0.0175	-1.9087	-1.4969	0.0139	Ubash3a
chr20	9300304	9300324	+	GCGTGCAGGGGACAGGATCC	0.3407	0.2711	0.5837	0.4502	0.4179	0.5166	0.3069	-0.2664	-0.1299	0.0013	Ubash3a
chr20	9303000	9303020	+	CCCTCACCACCAAAGGACCC	0.2035	0.5459	0.5553	0.0822	0.4151	0.5892	0.6328	0.7351	0.3342	0.1026	Ubash3a
chr20	9304803	9304823	+	GACGAACTAATGCTCAGTCC	0.4908	0.5428	0.6216	0.433	0.3523	0.6437	0.6193	0.7276	0.7636	0.1164	Ubash3a
chr20	9304820	9304840	+	TCCTGGTGATTACATCTTCG	0.5577	0.5584	0.6344	0.1989	0.4991	0.6222	0.6394	0.4496	0.0295	0.2563	Ubash3a
chr20	9304881	9304901	+	ATTGGGATCTCACATCGGAC	0.9444	0.5253	0.6827	0.3705	0.2653	0.6281	0.5432	0.3871	0.4255	0.5415	Ubash3a
chr20	9304939	9304959	+	GAGCCAATGAGGCCGACACC	0.8755	0.5609	0.6642	0.3026	0.5015	0.5989	0.4723	0.0538	0.1711	0.0781	Ubash3a
chr20	9307088	9307108	+	GGGCCAAAGAGACCTCACTG	0.4183	0.8042	0.6866	0.4526	0.6551	0.7539	0.6962	1.0333	0.4093	0.3584	Ubash3a
chr20	9313970	9313990	+	ATACACGTTCAGTCTCGCCA	0.8338	0.6132	0.65	0.1897	0.1155	0.6604	0.5868	0.62	0.4441	0.4996	Ubash3a
chr20	9317387	9317407	+	CATCGCGAGGAGAGGTGTTC	0.6009	0.3705	0.6496	0.364	0.3048	0.3316	0.1672	-0.6772	-0.0721	0.0279	Ubash3a
chr20	9317400	9317420	+	GGTGTTCTGGTCATACGCCA	0.3901	0.5946	0.5633	0.3867	0.5283	0.6797	0.5969	0.2016	-0.0389	0.6849	Ubash3a
chr20	9317411	9317431	+	CATACGCCATGGTGAGAGGG	0.3847	0.62	0.6471	0.6208	0.4912	0.5952	0.4981	0.5478	-0.2	0.1025	Ubash3a
chr20	9317424	9317444	+	GAGAGGGTGGACCAGGTCTT	0.2283	0.2735	0.6547	0.7231	0.4896	0.3937	0.3431	-0.676	-0.1789	0.0371	Ubash3a
chr20	9350412	9350432	+	CCTGGTACCTGTGATTCAGG	0.2582	0.7285	0.7288	0.6436	0.5725	0.6678	0.5932	0.754	0.4264	0.4833	Rsph1
chr20	9350509	9350529	+	GTAGGTGCCTTGCCCGTGCC	0.509	0.4509	0.6784	0.4809	0.4769	0.5308	0.4164	-0.2779	-0.6021	0.1084	Rsph1
chr20	9351001	9351021	+	TGACGTAGTAGTAAACGCCA	0.3697	0.6426	0.507	0.2169	0.4403	0.6996	0.5064	0.4709	0.4325	0.4854	Rsph1
chr20	9356070	9356090	+	CTTCGCCTTACCTTCATATC	0.8784	0.297	0.6591	0.2511	0.2383	0.3236	0.1108	-0.9674	-0.1984	0.0348	Rsph1
chr20	9356080	9356100	+	CCTTCATATCTGGAACCATC	0.5641	0.4211	0.5347	0.1982	0.1813	0.3905	0.1617	-0.9894	-0.2282	0.1717	Rsph1
chr20	9356319	9356339	+	TCCTTCATATGTGTCCCCGT	0.4705	0.4293	0.527	0.5113	0.4769	0.6396	0.4409	0.1341	-0.0741	0.1095	Rsph1
chr20	9356384	9356404	+	TGCGCTCTCCTTCGTATTCC	0.7693	0.1389	0.5603	0.1579	0.2062	0.3341	0.1469	-1.3258	-1.0996	0.0072	Rsph1
chr20	9398642	9398662	+	GAGCCTGAACCAAGATTCGG	0.8644	0.6316	0.5341	0.4489	0.4907	0.7085	0.6614	0.9323	0.2815	0.222	Slc37a1
chr20	9398732	9398752	+	GACTGTGGCTGGGCCCCCTT	0.21	0.3401	0.6309	0.7228	0.4937	0.3322	0.1117	-0.9679	-0.5874	0.1028	Slc37a1
chr20	9399540	9399560	+	AACAACTACCAGCAACTGCT	0.2531	0.4909	0.5542	0.134	0.1565	0.5003	0.5919	0.1526	0.1437	0.1007	Slc37a1
chr20	9399548	9399568	+	CCAGCAACTGCTTGGAGCCC	0.2134	0.4111	0.5461	0.2801	0.3028	0.3756	0.4688	-0.4247	-0.3671	0.0392	Slc37a1
chr20	9402204	9402224	+	TTACCTGACTTTTGGGATGC	0.2484	0.3624	0.5319	0.0947	0.0417	0.2763	0.2872	-1.2219	-1.3134	0.0063	Slc37a1
chr20	9402237	9402257	+	CTTCACAGCCCTGTTCGGCT	0.6278	0.3296	0.6733	0.2226	0.0257	0.4436	0.2731	-0.7839	-0.887	0.0617	Slc37a1
chr20	9404515	9404535	+	CCTACAGATCATTAATGGAC	0.5664	0.4711	0.535	0.1806	0.1655	0.5801	0.4041	0.1781	0.2399	0.0862	Slc37a1
chr20	9404532	9404552	+	GACTGGTGCAGACCACAGGC	0.2191	0.5138	0.5256	0.1219	0.467	0.6095	0.5623	0.4728	0.4578	0.1559	Slc37a1
chr20	9404562	9404582	+	TCGTCACCTGCCTCAGCAAC	0.5605	0.4042	0.5021	0.5587	0.1616	0.4207	0.3613	-0.4925	-0.2745	0.0383	Slc37a1
chr20	9405541	9405561	+	TTGTAGGCGTGGCCTGATCA	0.7294	0.4221	0.6544	0.4217	0.3537	0.5717	0.4711	-0.1199	-0.1957	0.0131	Slc37a1
chr20	9405568	9405588	+	TTGGAACTCCCACACCTCCG	0.4638	0.6503	0.6866	0.537	0.5443	0.6574	0.6559	0.5639	-0.119	0.2383	Slc37a1
chr20	9405580	9405600	+	CACCTCCGTGGGCAACATTC	0.4423	0.1702	0.5968	0.3721	0.0958	0.1952	0.1302	-1.1038	-0.3698	0.0251	Slc37a1
chr20	9405603	9405623	+	GGTCCTTGATTGCCGGTTAC	0.606	0.2204	0.6922	0.3113	0.3046	0.3658	0.1174	-1.0759	-0.7138	0.0476	Slc37a1
chr20	9405618	9405638	+	GTTACTGGGTGTCTACGTGC	0.9502	0.3343	0.5775	0.3461	0.4613	0.6693	0.5778	0.3743	0.3117	0.0528	Slc37a1
chr20	9405653	9405673	+	ATCGTGCCCGGGGCCATCGT	0.5187	0.4489	0.7303	0.5711	0.3141	0.5141	0.3276	0.187	0.3185	0.0619	Slc37a1
chr20	9405661	9405681	+	CGGGGCCATCGTTGGAGCCA	0.3319	0.3643	0.5603	0.3792	0.5264	0.4954	0.3883	-0.5745	-0.7698	0.0136	Slc37a1
chr20	9411718	9411738	+	CAGTGAAAAGAACGGGCCTC	0.3834	0.4881	0.4703	0.5282	0.3918	0.5322	0.44	-0.3658	-0.2865	0.049	Slc37a1
chr20	9417565	9417585	+	AGCCACATCGTTGTCCTCCC	0.4829	0.4354	0.6028	0.3933	0.5293	0.6078	0.4083	0.0256	0.2975	0.1308	Slc37a1
chr20	9496862	9496882	+	TTGTAACTCCAGTGACATCA	0.3677	0.5999	0.4359	0.3452	0.0599	0.4769	0.4538	-0.16	-0.0418	0.0192	Pde9a
chr20	9498841	9498861	+	TCTGACCACAGACGACGCCA	0.514	0.5873	0.5208	0.4031	0.4543	0.6916	0.6753	0.888	0.6044	0.4896	Pde9a
chr20	9503790	9503810	+	TCCCTACAAGGTGAGACCTG	0.3261	0.6887	0.6725	0.6437	0.6053	0.6905	0.6466	1.1637	0.5592	0.1033	Pde9a
chr20	9528874	9528894	+	CCAGGGTGTGCTGGCCCAAG	0.3519	0.5574	0.6677	0.8389	0.7737	0.5331	0.4386	0.4367	0.1244	0.1093	Pde9a
chr20	9529573	9529593	+	AGCTGAAGTTGCGAATCACC	0.5046	0.5814	0.4737	0.1714	0.3428	0.5731	0.3656	0.0807	0.2623	0.0873	Pde9a
chr20	9529582	9529602	+	TGCGAATCACCTGGCCATGC	0.7921	0.4568	0.5461	0.2969	0.3207	0.4917	0.3763	0.0868	0.3285	0.0182	Pde9a
chr20	9534356	9534376	+	AGTGGAAGGACTCAAAGTGG	0.2446	0.6535	0.6472	0.6073	0.5952	0.7159	0.6637	1.0041	0.608	0.2249	Pde9a
chr20	9541234	9541254	+	GGAAGCCCACCTTTGATGTC	0.2603	0.4333	0.617	0.2297	0.3579	0.4578	0.2982	-0.5441	-0.0751	0.0883	Pde9a
chr20	9545821	9545841	+	GAGCATATGTACCATGACCT	0.4982	0.5847	0.5886	0.429	0.502	0.6087	0.6008	0.5785	0.4439	0.3154	Pde9a
chr20	9545826	9545846	+	TATGTACCATGACCTTGGTC	0.5665	0.5249	0.6591	0.3244	0.3746	0.6156	0.6224	0.4059	0.5649	0.0636	Pde9a
chr20	9545867	9545887	+	ACCCAATCACACTCCGCAGG	0.6286	0.6401	0.6725	0.5852	0.2288	0.5893	0.5452	0.8319	0.0951	0.216	Pde9a
chr20	9546780	9546800	+	GACACAGATGATGTACAGCA	0.306	0.7253	0.507	0.4253	0.5166	0.684	0.7689	1.2217	0.9512	0.4292	Pde9a
chr20	9546785	9546805	+	AGATGATGTACAGCATGGTC	0.6487	0.5124	0.4737	0.3436	0.4437	0.6219	0.5175	0.5278	0.7866	0.0436	Pde9a
chr20	9548373	9548393	+	CTACAACGACATCTCGCCGC	0.9848	0.5169	0.6028	0.3527	0.0786	0.5251	0.6004	0.5936	0.171	0.1588	Pde9a
chr20	9548409	9548429	+	CGCCATCGCCTTCCAGATCC	0.455	0.4391	0.5495	0.2502	0.3536	0.4589	0.385	-0.398	-0.3968	0.0105	Pde9a
chr20	9590691	9590711	+	CCGTCCCCAGAATGCAATCC	0.4805	0.3703	0.4986	0.3404	0.1371	0.4716	0.4257	0.0953	0.3395	0.0244	Wdr4
chr20	9591420	9591440	+	ATGAGCATGAAGCTACCTTG	0.6434	0.7113	0.6239	0.5056	0.6497	0.7283	0.5727	0.7305	0.5131	0.2697	Wdr4
chr20	9593908	9593928	+	AGGGTGGCACTTACTCCGTG	0.5676	0.6553	0.7102	0.6054	0.6409	0.694	0.5914	0.6625	0.1745	0.2139	Wdr4
chr20	9593995	9594015	+	GGTCTGCGGTGAGCACAAAC	0.3389	0.4963	0.6294	0.4202	0.3723	0.5477	0.384	-0.0736	0.4783	0.0995	Wdr4
chr20	9594621	9594641	+	ACATACCACATCTAGCAGCA	0.3041	0.6469	0.5411	0.2293	0.112	0.5523	0.6933	0.8799	0.6943	0.3861	Wdr4
chr20	9600821	9600841	+	GCGGCCAGACTTGGAGAAGG	0.3641	0.5962	0.5483	0.8101	0.6207	0.6864	0.6445	0.9236	0.2534	0.1959	Wdr4
chr20	9603253	9603273	+	AGCCTCTTACCTGCTCGCGG	0.7068	0.6082	0.6866	0.2955	0.3773	0.6709	0.5658	0.9661	0.1668	0.5109	Wdr4
chr20	9603297	9603317	+	CTCCTCGCACCACCAGCGTC	0.5171	0.2836	0.5637	0.3034	0.3217	0.4545	0.2986	-0.3035	-0.2556	0.0236	Wdr4
chr20	9603331	9603351	+	CAGGCCCGCAGAGCTCGCCA	0.3194	0.4705	0.6595	0.3723	0.5319	0.6622	0.6103	0.5337	0.4425	0.1057	Wdr4
chr20	9603379	9603399	+	GCGACGCTCAGCGCCCTTCC	0.8116	0.3751	0.6689	0.5083	0.2576	0.3464	0.2379	-0.702	0.1354	0.0246	Wdr4
chr20	9617913	9617933	+	TTACGCCTCCACCGCATGCC	0.9056	0.3865	0.5886	0.1543	0.0694	0.3079	0.2788	-0.5838	-0.8542	0.0796	Ndufv3
chr20	9618032	9618052	+	GAGGAACATGGCTCCGACAT	0.9736	0.5174	0.617	0.7662	0.6197	0.6438	0.5273	0.3509	0.3748	0.0796	Ndufv3
chr20	9618043	9618063	+	CTCCGACATTGGTCCCCGAG	0.5459	0.6523	0.7197	0.7393	0.5941	0.5883	0.4425	0.143	-0.1451	0.2224	Ndufv3
chr20	9684662	9684682	+	CATCGAGTCTCAGACCCCGA	0.3534	0.6184	0.6591	0.6489	0.4677	0.6546	0.539	0.6507	0.6656	0.7293	Pknox1
chr20	9686693	9686713	+	GACGTCCGCCAGCTTCGATG	0.4703	0.644	0.748	0.3741	0.5007	0.6835	0.6854	1.1333	0.5487	0.1187	Pknox1
chr20	9688181	9688201	+	AACAGCGAGACCCTGCTGAG	0.2785	0.6801	0.7008	0.3984	0.5985	0.6674	0.6188	0.6911	0.4344	0.121	Pknox1
chr20	9688190	9688210	+	ACCCTGCTGAGTGGGGAGCC	0.2299	0.3975	0.5838	0.5105	0.0	0.0092	0.2721	-1.3942	-1.7284	0.0113	Pknox1
chr20	9691979	9691999	+	CGTCACTCCACAAGGCCAAG	0.6651	0.6759	0.6579	0.2915	0.2479	0.5341	0.5244	0.2399	-0.3306	0.5987	Pknox1
chr20	9692001	9692021	+	GTCACGCAGGCATTATCTCC	0.5969	0.4602	0.5589	0.1548	0.4357	0.5945	0.3852	-0.138	0.1161	0.0043	Pknox1
chr20	9694825	9694845	+	CCACCAACGTGATGCGTTCC	0.9706	0.3828	0.5461	0.2124	0.1935	0.2617	0.1982	-0.8441	-0.5878	0.0084	Pknox1
chr20	9717530	9717550	+	CACCGCACAGCAGTCCCTCC	0.5354	0.4196	0.6311	0.1652	0.4492	0.4682	0.3959	-0.1873	0.0991	0.0148	Cbs
chr20	9717601	9717621	+	AACCACCTATCCACCACCTG	0.4305	0.63	0.6866	0.5352	0.5662	0.6164	0.4928	0.5656	0.0519	0.192	Cbs
chr20	9718038	9718058	+	TACCGCCCTGTCCAGGACGG	0.5068	0.5223	0.715	0.578	0.5692	0.5094	0.5022	-0.3366	-0.7995	0.106	Cbs
chr20	9718119	9718139	+	CTCCTCGGGCTCCGCGAGGA	0.4994	0.3915	0.5886	0.5365	0.5197	0.5085	0.2762	-0.7459	-1.0465	0.0047	Cbs
chr20	9718876	9718896	+	ACCACACTCACTTTACAACC	0.3077	0.5374	0.507	0.0736	0.3932	0.5916	0.4499	-0.2929	-0.303	0.1391	Cbs
chr20	9718914	9718934	+	CTTCCTCGCGATACCCGTGA	0.5838	0.6168	0.6733	0.5881	0.4082	0.6094	0.4779	0.0169	-0.0659	0.3074	Cbs
chr20	9720436	9720456	+	GTAGTGCGCCAAGGGGTTGC	0.7646	0.4244	0.598	0.2593	0.2123	0.4988	0.5641	0.0382	0.0399	0.0747	Cbs
chr20	9720966	9720986	+	CTGGTCCAGAATGTGAGAAT	0.3993	0.3709	0.6028	0.5343	0.3662	0.5474	0.2795	-0.301	0.0336	0.0144	Cbs
chr20	9721004	9721024	+	GTCGCCATGCCACTCCTACG	0.57	0.5985	0.7008	0.4238	0.5373	0.6693	0.6461	0.8079	0.4869	0.3631	Cbs
chr20	9721026	9721046	+	GGACTCGGGGGAATCGAATC	0.6937	0.4384	0.6311	0.5285	0.3811	0.4571	0.2442	-0.5866	-0.0373	0.0067	Cbs
chr20	9721032	9721052	+	GGGGGAATCGAATCTGGCGT	0.5816	0.5052	0.6028	0.5638	0.4666	0.64	0.4536	0.0853	-0.4184	0.4741	Cbs
chr20	9721035	9721055	+	GGAATCGAATCTGGCGTTGG	0.9758	0.4948	0.6016	0.5316	0.5345	0.6615	0.573	0.235	-0.4956	0.0326	Cbs
chr20	9721931	9721951	+	GGCGTTGAAGAACTCACACT	0.5173	0.5707	0.5886	0.271	0.446	0.618	0.4778	0.3024	0.4732	0.2408	Cbs
chr20	9723964	9723984	+	GCACTTGAGTCCTGCATTCT	0.576	0.2946	0.5461	0.3576	0.1825	0.2871	0.0738	-1.3175	-0.4962	0.0121	Cbs
chr20	9729151	9729171	+	CAGAGACTTACGGCACTGTG	0.4023	0.6906	0.6381	0.6609	0.6195	0.6877	0.7288	0.8581	0.3723	0.1278	Cbs
chr20	9729159	9729179	+	TACGGCACTGTGTGGTAATG	0.8789	0.4683	0.663	0.4145	0.6248	0.5909	0.315	0.1329	-0.1335	0.0393	Cbs
chr20	9729173	9729193	+	GTAATGTGGGGAATCCGCCA	0.6422	0.5112	0.6263	0.4354	0.5082	0.7103	0.4704	0.3268	0.2242	0.0905	Cbs
chr20	9729273	9729293	+	TTCTCCAGTTGCCCTTTTTC	0.3114	0.0912	0.5837	0.1418	0.1166	0.2626	0.0839	-1.9106	-1.448	0.0382	Cbs
chr20	9744013	9744033	+	GGGGACAGCTCTGCGTGGAT	0.4149	0.4361	0.6311	0.5903	0.5978	0.6509	0.4061	-0.2777	-0.124	0.0778	U2af1
chr20	9744463	9744483	+	CATACACATTCCCCACCAGG	0.5161	0.7581	0.6472	0.4707	0.5729	0.6789	0.6204	0.9739	0.5269	0.5511	U2af1
chr20	9748241	9748261	+	CAGCCGTCTGTGCACTGTTT	0.7715	0.1687	0.6877	0.6503	0.3104	0.3314	0.1115	-1.2947	-0.6084	0.0261	U2af1
chr20	9753699	9753719	+	GTCTTTCTCGGTGCCGAAGA	0.4121	0.4007	0.5695	0.6397	0.3355	0.5996	0.3293	-0.4813	-0.7604	0.1135	U2af1
chr20	9783682	9783702	+	ACCCTTGTTCAAGCGCGCCC	0.9589	0.3212	0.6028	0.1109	0.0421	0.5365	0.3872	0.0635	-0.1369	0.049	Cryaa
chr20	9783812	9783832	+	GTCTCTCTTCCGCACAGTGT	0.3174	0.4738	0.6025	0.4053	0.3564	0.6707	0.5744	0.1976	0.1512	0.1036	Cryaa
chr20	9784108	9784128	+	ATCAGCTCATGACCCATATG	0.3366	0.5565	0.6866	0.479	0.5645	0.6476	0.4717	0.3185	0.4283	0.1478	Cryaa
chr20	9784134	9784154	+	GTAATGCACCAACCACATGC	0.3593	0.6022	0.5589	0.103	0.1941	0.6454	0.5863	0.6404	0.7029	0.3835	Cryaa
chr20	9785268	9785288	+	GGACCTCACCGTGAAGGTAC	0.6109	0.5368	0.5495	0.4283	0.5168	0.6845	0.5488	0.4014	0.5659	0.1553	Cryaa
chr20	9785280	9785300	+	GAAGGTACTGGAAGATTTCG	0.3532	0.5539	0.5341	0.476	0.4575	0.658	0.3999	0.1274	-0.0913	0.222	Cryaa
chr20	9786606	9786626	+	GGTGGCCCCCTAGATGACCA	0.4847	0.5859	0.6875	0.3836	0.5403	0.6847	0.7307	0.9635	0.3705	0.5935	Cryaa
chr20	9952091	9952111	+	CCGGAACACTCCGCTGCAGT	0.5719	0.5245	0.6311	0.5732	0.2065	0.4892	0.2834	0.0861	-0.2649	0.0191	Sik1
chr20	9952352	9952372	+	GGAGAATTTCTTGAGGAACC	0.4262	0.4301	0.5744	0.2365	0.3348	0.5973	0.3749	-0.441	-0.5322	0.0293	Sik1
chr20	9952814	9952834	+	GTTTCGGAGCTGAGGCTGTC	0.356	0.4578	0.6116	0.4415	0.2285	0.3831	0.3775	-0.4837	-0.1841	0.0804	Sik1
chr20	9952903	9952923	+	GGTAGTAAATAGCCGCAAAG	0.609	0.7077	0.7335	0.4829	0.3443	0.6729	0.6301	0.5966	0.1264	0.5242	Sik1
chr20	9953221	9953241	+	CTCGTTGTAGTCGCCCAGGT	0.8017	0.4935	0.617	0.6041	0.5326	0.5432	0.3361	0.0796	0.1526	0.0932	Sik1
chr20	9953239	9953259	+	GTTGGAGGTGTAGCCCTGCA	0.5035	0.5474	0.6733	0.6853	0.6618	0.6301	0.5564	0.669	0.5471	0.249	Sik1
chr20	9953298	9953318	+	CGGCCTGCATCCATCGGTGC	1.0	0.4299	0.617	0.4541	0.4417	0.6024	0.4959	0.1588	-0.1615	0.0246	Sik1
chr20	9953307	9953327	+	TCCATCGGTGCTGGCGGATC	0.9571	0.222	0.5603	0.5596	0.4767	0.3962	0.2092	-0.5161	-0.3793	0.0012	Sik1
chr20	9953314	9953334	+	GTGCTGGCGGATCTGGGCAA	0.5402	0.5144	0.6547	0.8025	0.6631	0.6752	0.533	0.7797	0.5031	0.3769	Sik1
chr20	9953326	9953346	+	CTGGGCAATGGTGATGCGCT	0.4151	0.3973	0.617	0.6564	0.5189	0.5433	0.4567	0.1238	-0.2232	0.017	Sik1
chr20	9954047	9954067	+	CTGTCTCAGCGTAGGCAGGT	0.3979	0.4154	0.4986	0.4551	0.3563	0.5697	0.4588	-0.5531	-0.55	0.0462	Sik1
chr20	9954514	9954534	+	GGTCCCGGTGGACGATGTGA	0.4218	0.5727	0.5492	0.6511	0.5128	0.6693	0.6264	0.952	0.736	0.365	Sik1
chr20	9957330	9957350	+	GGTTCAGGAGTTTCATGAGC	0.3579	0.4557	0.5159	0.1955	0.2522	0.583	0.3294	-0.4938	-0.4398	0.1001	Sik1
chr20	9958069	9958089	+	ACGCGCGCGCACCTGCGTTT	0.6774	0.3709	0.6595	0.5542	0.084	0.2316	0.1697	-0.7384	-0.1121	0.0787	Sik1
chr20	10093714	10093734	+	ACACTTTGAGTTTGGTGCAC	0.3213	0.446	0.5177	0.2547	0.0566	0.3544	0.2362	-0.5571	-0.4428	0.0556	Hsf2bp
chr20	10099685	10099705	+	ACAACTTACTCCTCCTAGAA	0.3259	0.4684	0.6028	0.3078	0.1128	0.3651	0.3478	-0.278	0.2048	0.121	Hsf2bp
chr20	10099709	10099729	+	TTTGACGACCTCCTCGCTGC	1.0	0.4828	0.6733	0.2365	0.0	0.4661	0.4905	0.0578	-0.2404	0.0301	Hsf2bp
chr20	10120022	10120042	+	TAACTCCCCATTTAGTATTC	0.5565	0.179	0.6028	0.0725	0.0	0.2267	0.0803	-1.1812	-0.2392	0.0075	Hsf2bp
chr20	10134629	10134649	+	ACCTGTTTATTCAGACCTTC	0.2524	0.3213	0.3745	0.2032	0.1255	0.2939	0.075	-1.2888	-0.8425	0.1291	Rrp1b
chr20	10134650	10134670	+	GGCAGACCGTGAATCGAGAG	0.6796	0.6421	0.6725	0.6467	0.5843	0.6868	0.4427	0.5719	-0.2171	0.3147	Rrp1b
chr20	10134675	10134695	+	AGGGATAGACAAGCTGCGAC	0.6918	0.497	0.6028	0.352	0.3768	0.577	0.5015	0.5454	0.314	0.0921	Rrp1b
chr20	10134690	10134710	+	GCGACTGGACAAGTACTACA	0.893	0.5943	0.5212	0.4646	0.4284	0.6277	0.7794	1.0783	1.1654	0.7016	Rrp1b
chr20	10135503	10135523	+	CGACCCTTAGCTGATCCGCC	0.7439	0.5549	0.617	0.1654	0.2594	0.422	0.3603	-0.3133	-0.5535	0.4203	Rrp1b
chr20	10135544	10135564	+	AAGTTCTCAAGCGGAATGCC	0.6552	0.4842	0.417	0.2793	0.3014	0.543	0.4451	-0.2588	-0.3759	0.0806	Rrp1b
chr20	10136016	10136036	+	CAGCCAAATCACACTGTTTC	0.4726	0.1389	0.6028	0.2275	0.0512	0.2793	0.0368	-1.8892	-1.2237	0.0133	Rrp1b
chr20	10136097	10136117	+	CCACTTGATTGATGTGTACT	0.34	0.3918	0.5177	0.2718	0.0837	0.2793	0.2026	-0.9085	-0.707	0.0426	Rrp1b
chr20	10137636	10137656	+	TTCTGCCCTCAGCCACACGC	0.3212	0.5866	0.5493	0.2344	0.0	0.5561	0.6107	1.1929	0.9539	0.225	Rrp1b
chr20	10137759	10137779	+	TGGCCTCCCTGCAAATGAGC	0.2097	0.4383	0.5495	0.1797	0.1734	0.5662	0.3487	-0.0641	0.0486	0.0687	Rrp1b
chr20	10137774	10137794	+	TGAGCTGGCCTGTCAAAAGG	0.6307	0.6496	0.6664	0.5986	0.5753	0.7609	0.7062	1.3161	0.7043	0.5705	Rrp1b
chr20	10137781	10137801	+	GCCTGTCAAAAGGTGGTCGG	0.5879	0.4852	0.6438	0.6472	0.5811	0.641	0.5898	0.1279	-0.5224	0.0863	Rrp1b
chr20	10138533	10138553	+	CTGGACGAATGCCTCAGAGA	0.3977	0.5257	0.617	0.5358	0.4912	0.6598	0.6782	0.7494	0.6707	0.06	Rrp1b
chr20	10139631	10139651	+	GGCTGTTGCTGATCGACTCC	1.0	0.4445	0.5553	0.2214	0.3948	0.5816	0.3678	-0.4705	-0.5611	0.0291	Rrp1b
chr20	10141850	10141870	+	TTTGCTGAGGATATTTCTGC	0.279	0.4927	0.645	0.1661	0.0485	0.4499	0.3214	-0.4694	-0.3371	0.1657	Rrp1b
chr20	10141859	10141879	+	GATATTTCTGCTGGTGAAAA	0.2158	0.3769	0.5741	0.4612	0.022	0.3361	0.1338	-1.3588	-1.4405	0.0572	Rrp1b
chr20	10142745	10142765	+	CCTAGTGCTGACAGTGAGCC	0.5173	0.4602	0.5883	0.4283	0.2806	0.3948	0.3625	-1.1472	-1.6373	0.1099	Rrp1b
chr20	10180254	10180274	+	GCTCTCACCGTACATGAGCT	0.4311	0.5254	0.6591	0.3006	0.27	0.5063	0.5232	0.3452	-0.027	0.4485	RGD1566085
chr20	10224985	10225005	+	CACGAGAGACAAGTCCTTCC	0.3399	0.4308	0.6263	0.2101	0.3926	0.4845	0.229	-0.5138	0.248	0.0097	Pdxk
chr20	10245758	10245778	+	TTTCTTCGCCGACATCAACC	0.6422	0.4379	0.6733	0.056	0.0	0.3862	0.2423	-0.4927	-0.6097	0.2504	Cstb
chr20	10246257	10246277	+	ACCCACCTTGATGAAGAAGT	0.3182	0.6168	0.5212	0.492	0.25	0.5594	0.5425	0.243	0.0592	0.2227	Cstb
chr20	10247351	10247371	+	GATCTCCTGCGTCTCGGTCG	0.57	0.5292	0.743	0.533	0.5159	0.6504	0.58	1.0099	0.103	0.187	Cstb
chr20	10247363	10247383	+	CTCGGTCGTGGCCGGCATTG	0.7366	0.5143	0.6583	0.677	0.6334	0.5165	0.3827	-0.0086	-0.6017	0.0243	Cstb
chr20	10247370	10247390	+	GTGGCCGGCATTGTGGCGGA	0.6657	0.4705	0.6311	0.8115	0.6109	0.6513	0.569	0.5326	0.0059	0.0333	Cstb
chr20	10261021	10261041	+	GAAGCTGCAGAAGTACATCG	0.3367	0.7729	0.605	0.2477	0.5635	0.7319	0.768	1.3438	0.673	0.589	Rrp1
chr20	10263941	10263961	+	ACCTGTTCCTGCGGGCCTTC	0.5964	0.2727	0.5128	0.3388	0.1985	0.2274	0.1237	-1.1035	-0.6467	0.0388	Rrp1
chr20	10263962	10263982	+	GGCAGACCATGATCCGAGAG	0.5627	0.6107	0.6725	0.5896	0.6248	0.68	0.426	0.5186	-0.0244	0.1789	Rrp1
chr20	10263966	10263986	+	GACCATGATCCGAGAGTGGG	0.4449	0.505	0.5672	0.4501	0.5694	0.6651	0.5797	0.4635	-0.14	0.0657	Rrp1
chr20	10263987	10264007	+	GGGCATCGACAGACTGCGTC	0.7688	0.4041	0.65	0.4898	0.461	0.6119	0.3444	-0.1867	-0.4427	0.0588	Rrp1
chr20	10264002	10264022	+	GCGTCTGGATAAGTTCTACA	0.3793	0.6021	0.5411	0.367	0.3523	0.5781	0.6775	0.8498	0.9701	0.7419	Rrp1
chr20	10264852	10264872	+	CGTGTCCTAGCTCATGAGGA	0.5315	0.5892	0.6591	0.415	0.4572	0.6371	0.5532	0.1606	-0.3263	0.3355	Rrp1
chr20	10266997	10267017	+	CCACTTCCTAGAGATCTTTC	0.2857	0.285	0.6028	0.1192	0.0516	0.3058	0.0949	-1.3444	-0.4244	0.048	Rrp1
chr20	10267350	10267370	+	GAGCATCTTTGAGGCGATCG	0.8387	0.6002	0.6016	0.5525	0.5088	0.6338	0.5603	0.2358	-0.4045	0.078	Rrp1
chr20	10267435	10267455	+	GAAGGGTCAGACGAGGACGA	0.2244	0.5884	0.6547	0.5405	0.5823	0.6559	0.6717	1.006	0.4917	0.3375	Rrp1
chr20	10330919	10330939	+	GTCCCGCGCCGGCGGAACTG	1.0	0.526	0.7432	0.4088	0.5422	0.641	0.6077	-0.4033	-0.8295	0.045	LOC108353238
chr20	10331072	10331092	+	CGAGAACCGCGACCAGCAGG	0.5478	0.5872	0.6334	0.7067	0.4631	0.6683	0.5242	1.3137	0.463	0.3709	LOC108353238
chr20	10331153	10331173	+	GTCGCCGGGCCCCGCCGCAG	0.7329	0.4665	0.6866	0.7821	0.6069	0.6575	0.4392	0.1644	-0.2446	0.0248	LOC108353238
chr20	10331200	10331220	+	GGCCTGGAGAGCGCGGCGCC	0.3681	0.3635	0.6689	0.4965	0.3929	0.4195	0.237	-0.7099	-1.0648	0.0094	LOC108353238
chr20	10331275	10331295	+	GTGCGGGGTGCGCGGCGGCC	0.2471	0.1579	0.6594	0.6997	0.3893	0.3867	-0.0157	-1.5978	-1.8551	0.0097	LOC108353238
chr20	10331281	10331301	+	GGTGCGCGGCGGCCTGGGGA	0.2013	0.2505	0.7866	0.564	0.5381	0.6251	0.315	-0.3503	-0.5821	0.0116	LOC108353238
chr20	10331301	10331321	+	TGGGGGCGATCGGGGAGACA	0.3188	0.3979	0.6452	0.5641	0.5936	0.6337	0.3968	0.0379	-0.0472	0.0245	LOC108353238
chr20	10331329	10331349	+	CCGGGCCCGGTGAGAGGGCC	0.7077	0.1733	0.5401	0.5875	0.3561	0.1942	0.0478	-1.4419	-1.7864	0.0078	LOC108353238
chr20	10394866	10394886	+	GCTCATTGGCTTCGTCTTCG	0.5016	0.4863	0.6579	0.272	0.1828	0.3519	0.3648	-0.3785	-0.8515	0.1675	Agpat3
chr20	10394908	10394928	+	CTTCACCCAGCTGTGCACGC	0.3258	0.6029	0.6733	0.2147	0.0803	0.4884	0.501	-0.2276	-0.2974	0.0916	Agpat3
chr20	10394959	10394979	+	CCGCCGGATCAACTGCCGCC	0.5909	0.5044	0.6405	0.3501	0.2189	0.4402	0.2875	-0.3793	-0.637	0.2239	Agpat3
chr20	10394973	10394993	+	GCCGCCTGGCCTACTCGCTC	0.6301	0.3762	0.6453	0.2243	0.4326	0.5993	0.4721	-0.0233	-0.0093	0.0258	Agpat3
chr20	10398341	10398361	+	CGCAGAGCTGGTCATGCTCC	0.5009	0.3653	0.617	0.414	0.3146	0.4769	0.4591	-0.2825	-0.3403	0.0127	Agpat3
chr20	10398416	10398436	+	CCACTTTGGGAAGGAGCACG	0.4068	0.6365	0.5341	0.6488	0.4272	0.5926	0.5494	0.5982	-0.0466	0.2891	Agpat3
chr20	10398459	10398479	+	TTCGAGATCGACTTCCTTTG	0.4954	0.4428	0.696	0.4922	0.3501	0.4296	0.2885	-0.8404	-0.7237	0.1174	Agpat3
chr20	10398463	10398483	+	AGATCGACTTCCTTTGTGGG	0.681	0.5547	0.6485	0.3983	0.2851	0.6104	0.5936	0.3462	-0.3589	0.4512	Agpat3
chr20	10398483	10398503	+	TGGACCATGTGCGAGCGGTT	0.8991	0.481	0.617	0.6822	0.4679	0.5933	0.3624	-0.1327	0.1585	0.056	Agpat3
chr20	10398491	10398511	+	GTGCGAGCGGTTTGGCGTGC	1.0	0.2012	0.5603	0.4355	0.235	0.4754	0.2559	-0.6708	-0.7775	0.006	Agpat3
chr20	10399192	10399212	+	TGTATGTGCCTCTCATCGGC	0.4134	0.5328	0.6011	0.193	0.1509	0.5711	0.4194	0.2875	0.0898	0.247	Agpat3
chr20	10399198	10399218	+	TGCCTCTCATCGGCTGGACA	0.7825	0.5627	0.6642	0.2577	0.3993	0.5867	0.452	0.4053	-0.0283	0.1097	Agpat3
chr20	10399234	10399254	+	TCGTATTCTGCAAGCGGAAG	0.7023	0.4228	0.5399	0.6033	0.3451	0.5984	0.2105	-0.3319	-0.9301	0.0828	Agpat3
chr20	10399277	10399297	+	CATAGAGGGGCTGAGGCGCT	0.2912	0.477	0.6733	0.7679	0.4177	0.3642	0.3589	-0.1253	-0.0069	0.0067	Agpat3
chr20	10399300	10399320	+	CTAACTACCCGGAGTATATG	1.0	0.4877	0.663	0.2536	0.3036	0.5624	0.4472	0.3696	0.2644	0.257	Agpat3
chr20	10400318	10400338	+	GACCAAGCATCGCGTCAGCA	0.7447	0.5515	0.5933	0.2434	0.2289	0.5784	0.4784	0.0828	-0.1557	0.2162	Agpat3
chr20	10400324	10400344	+	GCATCGCGTCAGCATGGAGG	0.8145	0.5142	0.7099	0.5542	0.3955	0.6352	0.6326	1.2552	0.555	0.463	Agpat3
chr20	10461404	10461424	+	TAAAAGACGACCTCACCAAG	0.8967	0.687	0.6286	0.4585	0.2428	0.6335	0.6047	1.2407	0.7244	0.5776	Trappc10
chr20	10461450	10461470	+	CTCTGTGGATTGGCTGATAG	0.4167	0.4972	0.6722	0.5351	0.6208	0.6467	0.4461	-0.3588	-0.647	0.157	Trappc10
chr20	10469062	10469082	+	GCAGCAGTTTGAAGACGCCC	0.5676	0.5265	0.4503	0.2994	0.5375	0.7374	0.621	0.7566	0.5159	0.3751	Trappc10
chr20	10469080	10469100	+	CCTGGTGCAGTACGACGAGC	0.6918	0.589	0.5208	0.3684	0.3315	0.602	0.3729	0.2565	0.0519	0.1374	Trappc10
chr20	10469104	10469124	+	CGCCCTGTTCTCACAGTATG	0.7985	0.5192	0.605	0.3855	0.4876	0.5816	0.406	-0.3694	-0.7183	0.0479	Trappc10
chr20	10471340	10471360	+	TTTGTTTAGATGGTGCCAAC	0.4548	0.4837	0.6638	0.438	0.0	0.2645	0.205	-0.4863	-0.283	0.1772	Trappc10
chr20	10471373	10471393	+	TCTGCCAGCCGGTGAAGAGC	0.7153	0.4636	0.5822	0.2596	0.0	0.5653	0.4896	0.2137	0.2876	0.0557	Trappc10
chr20	10471383	10471403	+	GGTGAAGAGCTGGAATGGAC	0.2039	0.5496	0.6106	0.4095	0.5403	0.7068	0.5962	0.6835	0.7587	0.1357	Trappc10
chr20	10471407	10471427	+	ACTCCGCAAGCCCATAGACA	0.9059	0.6094	0.711	0.2621	0.3166	0.6677	0.6325	0.7672	0.7288	0.1441	Trappc10
chr20	10471533	10471553	+	GGAGGTGGCTCAGCGCGCCC	0.3025	0.4356	0.6453	0.4006	0.4961	0.656	0.463	0.6961	0.5737	0.2141	Trappc10
chr20	10474838	10474858	+	CTCCAACATTGCCCACATGG	0.2745	0.6593	0.605	0.3036	0.5269	0.6704	0.529	0.3205	-0.166	0.069	Trappc10
chr20	10474846	10474866	+	TTGCCCACATGGTGGGACTG	0.2516	0.6407	0.663	0.5759	0.2931	0.3144	0.4383	-0.1552	-0.822	0.0506	Trappc10
chr20	10475505	10475525	+	CAACAGGACGGTTGATCTTT	0.553	0.2029	0.5022	0.2987	0.1978	0.2554	0.1089	-1.8352	-0.9236	0.0063	Trappc10
chr20	10476023	10476043	+	GGCCTTTGAGAAGCACTACC	0.3551	0.5304	0.5212	0.2507	0.3956	0.5738	0.5099	-0.0328	0.3874	0.3982	Trappc10
chr20	10476970	10476990	+	ATTCGGTCTGCCAAGCTTGT	0.4613	0.4221	0.6969	0.2759	0.0143	0.2797	0.2008	-0.5818	0.0013	0.1912	Trappc10
chr20	10476981	10477001	+	CAAGCTTGTTGGAAAAGATC	0.3613	0.4758	0.5542	0.2629	0.2472	0.5111	0.4023	0.1927	0.5705	0.0545	Trappc10
chr20	10478849	10478869	+	AGCCGAGTGCCAAAAACACC	0.6372	0.4723	0.5354	0.083	0.2593	0.5344	0.4372	-0.0975	-0.2204	0.137	Trappc10
chr20	10482219	10482239	+	AATGCTGTGGTCCACGCGGG	0.4969	0.5623	0.743	0.8507	0.544	0.5344	0.4489	1.06	0.5192	0.2673	Trappc10
chr20	10482233	10482253	+	CGCGGGTGGCGTCCTCACTG	0.8845	0.6227	0.7527	0.5269	0.7067	0.7095	0.573	0.6441	-0.0022	0.0385	Trappc10
chr20	10482340	10482360	+	ACTACCGGAAGACAGCTGAG	0.5463	0.7838	0.7288	0.461	0.546	0.6969	0.7866	1.4331	0.9076	0.7513	Trappc10
chr20	10482563	10482583	+	TCTAGAGCCGCCCTCGGGGC	0.7143	0.3788	0.6875	0.4035	0.4598	0.5431	0.2996	-0.5179	-0.8269	0.0238	Trappc10
chr20	10483573	10483593	+	TGCCCCTAGGCCAAAGAACC	0.7955	0.4763	0.5495	0.2341	0.4043	0.5059	0.4797	-0.1702	-0.0566	0.0335	Trappc10
chr20	10483608	10483628	+	GCGACAGCTTCGGGCCTCGG	0.6624	0.5298	0.663	0.6995	0.6903	0.7089	0.6023	0.4116	-0.1941	0.0752	Trappc10
chr20	10483698	10483718	+	TCAGCTGCATGTGGAACCGC	0.4766	0.4801	0.4787	0.4599	0.5035	0.668	0.6409	0.699	0.3669	0.1637	Trappc10
chr20	10483702	10483722	+	CTGCATGTGGAACCGCTGGC	0.4774	0.4801	0.617	0.3829	0.4067	0.5085	0.393	-0.2957	-0.4336	0.1745	Trappc10
chr20	10501433	10501453	+	CAAGTACAACATCAAGTGCG	0.4232	0.627	0.5767	0.3349	0.3693	0.6223	0.6597	0.8871	0.1765	0.1217	Pwp2
chr20	10501457	10501477	+	GCTGTCCCCAGATGGTCGCC	0.3456	0.4848	0.6024	0.4632	0.1771	0.4089	0.3467	-0.3479	-0.5545	0.1248	Pwp2
chr20	10501482	10501502	+	ATCATCGTCGACGAAGGTAA	1.0	0.5234	0.5354	0.5685	0.3824	0.6027	0.3554	0.3434	0.409	0.5502	Pwp2
chr20	10501679	10501699	+	CGCCGCTCTGCTAGTTAGCT	0.9685	0.3236	0.5603	0.4133	0.2348	0.204	0.2282	-1.4599	-1.292	0.0383	Pwp2
chr20	10501749	10501769	+	AGTGTCTCCTTCTCCCCCGA	0.3234	0.5764	0.6591	0.7131	0.5036	0.6312	0.6207	0.7667	0.7034	0.4052	Pwp2
chr20	10501981	10502001	+	GTTCTGGACAAAACCTATTT	0.4587	0.0882	0.6685	0.2209	0.1565	0.3264	0.0319	-1.7024	-0.8229	0.0222	Pwp2
chr20	10502012	10502032	+	ATGAGACCACGTGCATTGAC	0.7415	0.4801	0.5495	0.4425	0.2943	0.5136	0.4153	-0.2905	0.0895	0.1382	Pwp2
chr20	10502771	10502791	+	GAAGCAAAGACATGTCCACC	0.4925	0.5388	0.5319	0.2184	0.417	0.6432	0.4535	0.2685	0.2272	0.1206	Pwp2
chr20	10502821	10502841	+	CTTATCTACTATGCACTGAG	0.7099	0.6581	0.6188	0.3595	0.3941	0.6355	0.6895	0.7646	0.3913	0.1403	Pwp2
chr20	10502841	10502861	+	TGGACACAAAGACGCCATTG	0.5963	0.6839	0.6016	0.5245	0.5554	0.7043	0.599	0.4121	0.0884	0.0291	Pwp2
chr20	10503191	10503211	+	GGCTTAAGGCGCCTAGGGGC	0.8926	0.4109	0.4879	0.3852	0.3991	0.6131	0.4014	0.1412	-0.1856	0.0213	Pwp2
chr20	10504222	10504242	+	TCATAAGAAGACCCATCTCT	0.3666	0.4329	0.4737	0.2167	0.1631	0.421	0.4219	0.0169	0.6069	0.0821	Pwp2
chr20	10504673	10504693	+	TCGGTTGCGATCAACAGCTC	1.0	0.3294	0.6028	0.2995	0.4644	0.6189	0.5367	0.2392	0.2531	0.0312	Pwp2
chr20	10504680	10504700	+	CGATCAACAGCTCTGGGGAC	0.9028	0.4284	0.5553	0.3728	0.4699	0.5791	0.3163	-0.5598	-0.5934	0.0271	Pwp2
chr20	10504691	10504711	+	TCTGGGGACTGGATCGCCTT	0.8947	0.3734	0.7299	0.7167	0.5112	0.4966	0.4941	-0.2226	-0.1686	0.0902	Pwp2
chr20	10505423	10505443	+	GCTTGGGCCAGCTGCTGGTG	0.2354	0.4239	0.6624	0.6063	0.5284	0.6393	0.4599	0.2045	-0.2131	0.0177	Pwp2
chr20	10505524	10505544	+	GGGCAGTACATTGTCACCGG	0.7147	0.5965	0.6818	0.8069	0.5946	0.6968	0.5687	1.055	0.3976	0.0566	Pwp2
chr20	10505533	10505553	+	ATTGTCACCGGTGGGGACGA	0.805	0.5919	0.6166	0.6183	0.1996	0.4956	0.5816	0.2167	-0.1018	0.0997	Pwp2
chr20	10505541	10505561	+	CGGTGGGGACGATGGCAAGG	0.3062	0.589	0.606	0.6734	0.7025	0.718	0.6195	0.4861	0.2177	0.0354	Pwp2
chr20	10505936	10505956	+	TCCCTCTCTAGGTCAAGGTG	0.2988	0.6948	0.6381	0.4774	0.5264	0.6567	0.5605	0.8958	0.3058	0.1328	Pwp2
chr20	10505986	10506006	+	ACTCTCACGGAACACTCCAG	0.473	0.6942	0.7288	0.6056	0.5825	0.6639	0.5676	0.8997	0.542	0.2606	Pwp2
chr20	10505995	10506015	+	GAACACTCCAGTGGGGTCAC	0.3803	0.4984	0.5603	0.4857	0.4169	0.4658	0.5305	-0.3024	-0.1612	0.0243	Pwp2
chr20	10506042	10506062	+	TGTCATTGTCACCTCCTCCT	0.2182	0.4413	0.645	0.5371	0.3304	0.4553	0.5064	-0.3095	-0.0518	0.3257	Pwp2
chr20	10506615	10506635	+	TCTCGTCTCTAGGTTCTCTC	0.45	0.4945	0.6922	0.2801	0.2225	0.4139	0.3265	-0.4321	-0.2281	0.1774	Pwp2
chr20	10506668	10506688	+	TAACCCCATGAAGTCCATCC	0.7794	0.4846	0.617	0.3489	0.3076	0.537	0.6212	0.6312	0.8957	0.0428	Pwp2
chr20	10506703	10506723	+	GGGACAAGACAGTGCGTCTG	0.5362	0.5404	0.6346	0.5339	0.595	0.6912	0.5959	0.5711	0.0075	0.0187	Pwp2
chr20	10506721	10506741	+	TGTGGGACATGTTCGACAGT	0.6528	0.587	0.6827	0.334	0.2089	0.543	0.3419	-0.1683	-0.1784	0.1321	Pwp2
chr20	10507373	10507393	+	GCTGTGACTTACCGGCCTGA	0.5315	0.5761	0.6118	0.3404	0.2975	0.5885	0.5113	0.5255	0.3384	0.5516	Pwp2
chr20	10507444	10507464	+	TCCGGAGAATGCTGTACAGG	0.5901	0.5597	0.6158	0.5094	0.4839	0.6488	0.4993	0.3613	-0.2507	0.0276	Pwp2
chr20	10514909	10514929	+	ACCGCGGCCCCGGGCCAGGG	0.5956	0.5672	0.7432	0.8366	0.5305	0.4683	0.4808	-0.1714	-0.3473	0.0466	Gatd3a
chr20	10514915	10514935	+	GCCCCGGGCCAGGGTGGCGT	0.5024	0.3572	0.6594	0.5909	0.3816	0.5442	0.4175	0.3472	-0.2113	0.1065	Gatd3a
chr20	10517111	10517131	+	CACGATGCTGCCATTTTCCC	0.4227	0.4234	0.617	0.1937	0.3896	0.5263	0.34	-0.5653	-0.3961	0.0395	Gatd3a
chr20	10520166	10520186	+	TGGCAGGAGCACATTCGCTG	0.5307	0.635	0.7102	0.515	0.4864	0.7048	0.7146	1.2219	0.6006	0.4053	Gatd3a
chr20	10520242	10520262	+	CACGGAGCCAAGAAGCCCAT	0.2614	0.5162	0.65	0.4583	0.454	0.5755	0.3532	-0.1116	0.0277	0.216	Gatd3a
chr20	10606044	10606064	+	GGCTGATACTAGTAATGTTC	0.4078	0.4052	0.4784	0.3466	0.2253	0.4579	0.3969	-0.332	0.2735	0.038	Icoslg
chr20	10606213	10606233	+	CCTGTTGATCCAATACAGGT	0.616	0.5041	0.5492	0.1876	0.3699	0.629	0.5197	0.1266	0.0609	0.216	Icoslg
chr20	10606220	10606240	+	ATCCAATACAGGTTGGGCTC	0.5386	0.4185	0.6216	0.2659	0.222	0.44	0.3794	-0.5805	-0.4524	0.0156	Icoslg
chr20	10607951	10607971	+	AGACCAAGCACTTGAACTCC	0.4151	0.4411	0.4645	0.0566	0.2946	0.5735	0.4202	-0.2991	-0.1242	0.0078	Icoslg
chr20	10608155	10608175	+	ACAGATCATCCAAGCTGAAA	0.2012	0.3885	0.5319	0.3117	0.0	0.3303	0.2132	-0.6045	-0.0646	0.066	Icoslg
chr20	10623585	10623605	+	ATATCTCCACAGGGCTTGCC	0.2729	0.4128	0.5458	0.2688	0.0	0.3056	0.3259	-0.8144	-0.6677	0.1752	Dnmt3l
chr20	10626207	10626227	+	TCCTCACCCCCTCTCGGTCA	0.6563	0.4355	0.5837	0.4759	0.3248	0.5796	0.6096	0.3852	0.0081	0.0471	Dnmt3l
chr20	10627231	10627251	+	AGGGGTGCTGAGCGTACACC	0.83	0.4647	0.6075	0.5113	0.5793	0.652	0.4497	0.2242	0.2791	0.1465	Dnmt3l
chr20	10628392	10628412	+	ACTTACCTTCGATGTTCCGC	0.749	0.5678	0.5266	0.1756	0.0	0.4786	0.4324	0.0679	-0.1201	0.076	Dnmt3l
chr20	10636257	10636277	+	CTTTCCGCTGCTGCATGCTC	0.3089	0.3667	0.5584	0.4083	0.0827	0.4864	0.4063	-0.3667	-0.4099	0.0421	Aire
chr20	10636272	10636292	+	TGCTCTGGCCGACCACGACG	1.0	0.6262	0.5859	0.3579	0.5096	0.6891	0.6854	1.1358	0.1318	0.3892	Aire
chr20	10636296	10636316	+	CCCTGAGGACAAGTTCCAGG	0.2378	0.5983	0.625	0.4259	0.5584	0.66	0.5081	0.4692	-0.0313	0.3576	Aire
chr20	10636711	10636731	+	TCGGGACAGTGGGGCCATCC	0.4967	0.4156	0.6075	0.6598	0.4111	0.3298	0.2623	-0.4793	-0.0673	0.0019	Aire
chr20	10636796	10636816	+	CTGGACGGCTTTCCAAAAGG	0.5491	0.5894	0.6192	0.6403	0.6258	0.7063	0.5341	0.5324	0.1107	0.1019	Aire
chr20	10637630	10637650	+	GGAGTCACAGCGCCTCCCAC	0.3748	0.4791	0.6784	0.4007	0.5706	0.6094	0.421	0.3388	0.4216	0.1724	Aire
chr20	10642100	10642120	+	CTGTCCCCGCGCCTTCCACC	0.3504	0.4429	0.612	0.2896	0.2966	0.5772	0.4051	0.2176	0.2253	0.2373	Aire
chr20	10668647	10668667	+	GACTCGTATGGGCATATATG	1.0	0.445	0.6958	0.3926	0.5132	0.6402	0.4358	0.126	0.1953	0.0652	Pfkl
chr20	10669245	10669265	+	CGCCATATACGTAAGCAAAA	0.7259	0.3089	0.5744	0.06	0.0127	0.2738	0.1147	-1.6394	-1.4945	0.1233	Pfkl
chr20	10673405	10673425	+	ATGCAGGGCGGCACCATCAT	0.8027	0.4505	0.6831	0.8701	0.3395	0.4133	0.3746	-0.554	0.163	0.1938	Pfkl
chr20	10673547	10673567	+	CCAACATCTTCCGCAACGAG	1.0	0.5912	0.605	0.3819	0.3036	0.6065	0.4065	0.391	-0.3225	0.2888	Pfkl
chr20	10673560	10673580	+	CAACGAGTGGGGCAGCTTGC	0.3395	0.347	0.6784	0.2955	0.1214	0.2372	0.2672	-0.8602	-0.1054	0.035	Pfkl
chr20	10674105	10674125	+	ACACTTGAGCATCGCCGGTC	0.8516	0.4459	0.5461	0.5806	0.1319	0.4422	0.3846	-0.3083	0.1766	0.0139	Pfkl
chr20	10674108	10674128	+	CTTGAGCATCGCCGGTCTGG	0.8638	0.4764	0.7098	0.4179	0.4165	0.6246	0.4556	0.2832	0.0137	0.0577	Pfkl
chr20	10674180	10674200	+	CTCGGCCCTGCACCGGATCA	0.5291	0.4001	0.6595	0.575	0.4613	0.4236	0.5493	-0.1548	-0.2619	0.0049	Pfkl
chr20	10674988	10675008	+	CCTGGCGCTGGTGTCTGCGC	0.4169	0.4272	0.6875	0.4242	0.2712	0.5892	0.4593	0.1159	-0.1479	0.0248	Pfkl
chr20	10675005	10675025	+	CGCTGGCCTCCGGGGCTGAT	0.4891	0.2762	0.5977	0.4846	0.2903	0.273	0.2348	-1.04	-0.6519	0.0694	Pfkl
chr20	10675037	10675057	+	CCTGAAGCGCCCCCGGAGGA	0.5455	0.471	0.7017	0.5231	0.3494	0.4944	0.4994	0.3224	-0.1	0.1131	Pfkl
chr20	10675041	10675061	+	AAGCGCCCCCGGAGGATGGC	0.4579	0.3641	0.6358	0.3686	0.3957	0.5539	0.2957	-0.5925	-0.6421	0.0529	Pfkl
chr20	10676961	10676981	+	GAGGGTGCCATCGACCGGCA	1.0	0.5401	0.6311	0.7879	0.6149	0.666	0.4219	0.4915	0.1982	0.0815	Pfkl
chr20	10678081	10678101	+	TCTCTTGACAAAATAGCTGG	0.4055	0.5924	0.6047	0.4274	0.162	0.596	0.497	0.6087	-0.098	0.3841	Pfkl
chr20	10678093	10678113	+	ATAGCTGGTGGTTCAGAGGC	0.2684	0.4233	0.5495	0.2851	0.5143	0.5926	0.4654	-0.0239	0.0246	0.1067	Pfkl
chr20	10678120	10678140	+	CGATACACGAGTGACCGTGC	1.0	0.5274	0.5553	0.3288	0.3996	0.6499	0.4511	0.1465	0.1648	0.0382	Pfkl
chr20	10678168	10678188	+	CTCAGCCTTTGACCGAGTCC	0.5832	0.5112	0.617	0.2767	0.3998	0.5966	0.431	-0.1487	-0.2403	0.0284	Pfkl
chr20	10679087	10679107	+	TCCTGAACAGAGTAGCAAGA	0.2131	0.5723	0.5742	0.3096	0.2355	0.62	0.4932	0.031	0.1081	0.3472	Pfkl
chr20	10679093	10679113	+	ACAGAGTAGCAAGATGGGTA	0.2148	0.5437	0.6263	0.5208	0.439	0.6343	0.605	0.7199	0.4987	0.0961	Pfkl
chr20	10679114	10679134	+	GGAGGCCGTGATGGCGCTGC	0.3611	0.4147	0.5744	0.5978	0.5695	0.5901	0.5433	-0.0611	-0.3618	0.0244	Pfkl
chr20	10679144	10679164	+	GCCGGACACGCCGGCCTGCG	0.5298	0.5265	0.6583	0.6259	0.6345	0.5202	0.5249	-0.2249	-0.6848	0.0516	Pfkl
chr20	10679953	10679973	+	GACGAGGCCATCCAGCTCCG	0.5063	0.6327	0.7244	0.5188	0.5917	0.6849	0.7539	1.1836	0.3862	0.5984	Pfkl
chr20	10681503	10681523	+	CCCGAAGTCCAACTTCTCCC	0.6698	0.5316	0.6028	0.0832	0.3941	0.622	0.6418	0.4801	0.4688	0.292	Pfkl
chr20	10681570	10681590	+	GTGCGCTCCGCGGTACGCAC	0.8474	0.4493	0.6109	0.5527	0.5196	0.6944	0.5623	0.4949	0.4114	0.1224	Pfkl
chr20	10681609	10681629	+	ACAGTGTACGTTGTGCATGA	0.4692	0.6433	0.6263	0.4116	0.3047	0.5793	0.5913	0.7243	0.8743	0.1379	Pfkl
chr20	10682056	10682076	+	TTCCTGCCAGGTGCAAGAAG	0.4507	0.4581	0.6569	0.4244	0.4183	0.6305	0.4152	0.1342	-0.2753	0.0334	Pfkl
chr20	10682104	10682124	+	GGGACGTGGTGGCTCAATGC	0.7723	0.2434	0.6877	0.3626	0.5454	0.6703	0.6081	0.1119	0.2235	0.0089	Pfkl
chr20	10682619	10682639	+	CTACAACATTCATGCCCTGT	0.4125	0.5803	0.5177	0.3944	0.1192	0.3762	0.3082	-0.3832	-0.3016	0.1135	Pfkl
chr20	10690162	10690182	+	GCTGAGGTTGTACGGGGGCT	0.724	0.2576	0.6118	0.4997	0.3835	0.3992	0.1926	-1.143	-1.479	0.0233	Cfap410
chr20	10690192	10690212	+	ATTGCCTGCGCCTTCTCTGC	0.3701	0.2629	0.6875	0.1916	0.0	0.4275	0.3484	-0.7327	-0.7723	0.0176	Cfap410
chr20	10690259	10690279	+	TCTTCCTCCGTCACGGCTTG	0.7619	0.4535	0.6955	0.2955	0.1803	0.4939	0.4164	-0.4452	-1.0355	0.0653	Cfap410
chr20	10691546	10691566	+	ACGGTCATGCGGTAGAGGTG	1.0	0.5207	0.7197	0.547	0.6165	0.6588	0.6078	0.4838	0.4211	0.0514	Cfap410
chr20	10691551	10691571	+	CATGCGGTAGAGGTGTGGGC	0.3189	0.5105	0.7299	0.3718	0.4062	0.5537	0.4341	0.2593	0.2275	0.2491	Cfap410
chr20	10691597	10691617	+	AACCATAGTACCCGGAGGTG	0.712	0.5586	0.6158	0.5145	0.5578	0.5923	0.4462	0.5686	0.1767	0.0611	Cfap410
chr20	10691632	10691652	+	GTAGAAGAGCTCGTTCAGGC	0.5455	0.5117	0.617	0.1367	0.4225	0.6652	0.4768	0.1502	0.1803	0.2138	Cfap410
chr20	10691698	10691718	+	GCCACGCACGGGTTCCAGGG	0.4149	0.61	0.7574	0.6909	0.6041	0.6622	0.6302	0.9874	0.3971	0.1717	Cfap410
chr20	10693572	10693592	+	CAGAACTTACATCTGTGAGC	0.3287	0.5959	0.5744	0.0962	0.0	0.4902	0.388	0.4614	0.5207	0.1875	Cfap410
chr20	10712954	10712974	+	CCACGAGCAGCACATTGAAG	0.7056	0.6055	0.7008	0.3169	0.328	0.6384	0.505	0.3107	-0.0821	0.1711	Trpm2
chr20	10713068	10713088	+	CACCGGCCTGAGCCAGAAAG	0.3913	0.5772	0.7041	0.5519	0.5816	0.6515	0.3602	0.5412	0.0413	0.2057	Trpm2
chr20	10715972	10715992	+	CTCCTCATCTCTGTGACCGG	0.3481	0.5043	0.6725	0.5549	0.5076	0.6795	0.5322	0.5234	-0.1472	0.1745	Trpm2
chr20	10716028	10716048	+	GAGCATCTTCCGGAGAGGCC	0.3766	0.527	0.65	0.4408	0.2687	0.5065	0.3084	-0.3337	-0.5475	0.0534	Trpm2
chr20	10717116	10717136	+	CAAGGGGCCTGGATCATCAC	0.3786	0.3047	0.7019	0.5184	0.5279	0.6527	0.4443	-0.1529	0.2467	0.0314	Trpm2
chr20	10718746	10718766	+	CTTCCCCGCTGAGTACATGC	0.5632	0.5244	0.6059	0.1378	0.2579	0.551	0.5588	0.5876	0.6294	0.2537	Trpm2
chr20	10718839	10718859	+	GACCCACGGGCAGTATGGTG	0.486	0.5849	0.6334	0.5639	0.6178	0.6756	0.5546	0.8802	0.3478	0.0133	Trpm2
chr20	10718863	10718883	+	GATTCCGCTGAGGACTAAGC	0.4739	0.5374	0.6589	0.3011	0.1241	0.4514	0.4383	-0.0273	0.3056	0.3165	Trpm2
chr20	10720586	10720606	+	TAAGATCCCCATTGTCTGCG	0.5535	0.6121	0.6158	0.2779	0.2188	0.565	0.702	0.868	0.0574	0.2667	Trpm2
chr20	10720592	10720612	+	CCCCATTGTCTGCGTGGTGT	0.5881	0.4337	0.5791	0.3919	0.3748	0.5196	0.3539	-0.474	-0.9616	0.027	Trpm2
chr20	10721585	10721605	+	ATCTACAACGCCATCACCAA	0.5232	0.6493	0.5553	0.4798	0.2765	0.5789	0.4988	0.3676	0.2632	0.0992	Trpm2
chr20	10721605	10721625	+	TGGCACACCCTGCGTGATAG	0.7759	0.5043	0.6771	0.4778	0.3739	0.6018	0.3604	0.2436	-0.218	0.0721	Trpm2
chr20	10721623	10721643	+	AGTGGAGGGCTCCGGCCGAG	0.5383	0.6112	0.7005	0.808	0.696	0.602	0.5566	0.7109	0.329	0.1359	Trpm2
chr20	10721644	10721664	+	GGCTGACGTCATCGCTCAGG	0.5768	0.6132	0.5683	0.4853	0.3605	0.6278	0.5013	0.7212	0.1408	0.1447	Trpm2
chr20	10721751	10721771	+	CCGAAAACCAGATTGTGGAA	0.3759	0.6131	0.5744	0.4206	0.2478	0.5808	0.3632	-0.5843	-0.753	0.2526	Trpm2
chr20	10725838	10725858	+	ATCACTTCGGCCACGAGAAC	0.922	0.2769	0.6311	0.1889	0.2104	0.4242	0.1366	-0.9404	-0.6513	0.0127	Trpm2
chr20	10725868	10725888	+	AGCTGAAGCTGGCCGTGGCC	0.3594	0.3655	0.6167	0.2557	0.122	0.2931	0.1676	-1.1861	-1.3906	0.0323	Trpm2
chr20	10725878	10725898	+	GGCCGTGGCCTGGAACCGTG	0.396	0.6521	0.6664	0.6206	0.6689	0.7118	0.6162	0.8402	0.0938	0.2872	Trpm2
chr20	10725913	10725933	+	GTGAGATCTTCACCGATGAG	0.6802	0.6474	0.6725	0.5848	0.5569	0.6651	0.7444	1.1912	0.7392	0.5966	Trpm2
chr20	10726187	10726207	+	TGAGTTTGTGAGGCTCTTTC	0.2466	0.1658	0.65	0.3183	0.3109	0.3521	0.0689	-1.1286	-0.2241	0.125	Trpm2
chr20	10726253	10726273	+	TCTCTGCCTCTACGAGAACC	0.5221	0.5214	0.5444	0.2913	0.2738	0.5307	0.6193	0.3996	0.1761	0.2287	Trpm2
chr20	10726358	10726378	+	CCGGCTGCAAATGCACCATG	0.7385	0.6844	0.605	0.4754	0.5281	0.6516	0.6063	0.5812	-0.0059	0.1677	Trpm2
chr20	10728580	10728600	+	CAGTCCGCGATCTTCTCATT	0.8543	0.2338	0.5695	0.3589	0.2981	0.3107	0.0521	-1.3096	-0.4878	0.0413	Trpm2
chr20	10729575	10729595	+	TTGTCCGTGTGTCTGAGGCC	0.378	0.3478	0.5695	0.3898	0.2114	0.4975	0.2644	-0.4288	-0.8998	0.0378	Trpm2
chr20	10730472	10730492	+	AGGCTTTCCTAACAAAGGTG	0.265	0.649	0.5767	0.5922	0.484	0.664	0.5863	0.7457	0.287	0.2044	Trpm2
chr20	10730491	10730511	+	GTGGTGGGGTCAGCTCTGCG	0.208	0.6316	0.7385	0.6147	0.6398	0.6815	0.756	1.1863	0.3164	0.1226	Trpm2
chr20	10730505	10730525	+	TCTGCGTGGACAATGGCCTG	0.6789	0.6007	0.7524	0.5678	0.5748	0.649	0.5906	0.6298	-0.0981	0.0363	Trpm2
chr20	10730982	10731002	+	CCTTCTCACAGCCCAACTGT	0.2276	0.5671	0.5442	0.2846	0.2854	0.5896	0.4945	0.0497	0.0725	0.1704	Trpm2
chr20	10730995	10731015	+	CAACTGTTGGAAACGTGTCC	0.791	0.5253	0.6263	0.2808	0.2199	0.5551	0.3871	-0.052	-0.0475	0.0356	Trpm2
chr20	10731105	10731125	+	CCTCATCCTGCCCGGGGTCA	0.4321	0.418	0.6166	0.5547	0.1926	0.2605	0.285	-0.8983	-1.0227	0.0089	Trpm2
chr20	10731595	10731615	+	CGCCTTCTTCAACGCGCCGG	0.4917	0.6099	0.6016	0.6642	0.2795	0.5744	0.4779	-0.2239	-1.0985	0.0628	Trpm2
chr20	10731661	10731681	+	CCTGTTTGCCTACGTGCTCA	0.2465	0.4697	0.5883	0.3267	0.0103	0.391	0.2817	-0.3355	-0.69	0.0708	Trpm2
chr20	10731664	10731684	+	GTTTGCCTACGTGCTCATGG	0.3626	0.6834	0.6955	0.4172	0.252	0.6831	0.6624	0.837	0.32	0.5619	Trpm2
chr20	10733409	10733429	+	TAGCTATTCTACGATCCCGA	1.0	0.6783	0.5886	0.4992	0.4292	0.6626	0.6002	1.2263	1.1406	0.7509	Trpm2
chr20	10733429	10733449	+	TGGCTGCGGGCTCATGAAGA	0.6488	0.5155	0.6689	0.6938	0.4057	0.6167	0.5083	0.0669	-0.0859	0.0247	Trpm2
chr20	10733455	10733475	+	CCCTGTACTTCAGTGACTTC	0.3641	0.292	0.5411	0.2726	0.2254	0.3703	0.1399	-1.2923	-0.8722	0.0526	Trpm2
chr20	10733472	10733492	+	TTCTGGAACAAACTGGACGT	0.2649	0.5507	0.5647	0.3248	0.3718	0.6284	0.455	0.0975	-0.2987	0.0412	Trpm2
chr20	10733974	10733994	+	ATCCCAGCGACGCTGTACCC	1.0	0.4616	0.6784	0.2303	0.4999	0.6591	0.6011	0.5149	0.621	0.1225	Trpm2
chr20	10733994	10734014	+	TGGGCGCATCATCCTGTCTT	0.6171	0.3754	0.6547	0.5086	0.3821	0.3917	0.2874	-0.415	-0.2045	0.0235	Trpm2
chr20	10734081	10734101	+	GATAATCATCGTGAAGCGGA	1.0	0.5927	0.5492	0.4373	0.1492	0.6346	0.5114	0.8581	0.4094	0.3442	Trpm2
chr20	10734572	10734592	+	GTGGGTGGTGTCCTTCGGAG	0.4811	0.6134	0.7008	0.7583	0.7119	0.6993	0.6327	1.0296	0.5757	0.2127	Trpm2
chr20	10734611	10734631	+	CATCCACAATGAGAGCCGCG	0.7568	0.7392	0.7146	0.3488	0.354	0.6278	0.634	0.9138	-0.0136	0.8192	Trpm2
chr20	10734616	10734636	+	ACAATGAGAGCCGCGTGGAC	0.6957	0.4927	0.6547	0.3413	0.2449	0.5427	0.4122	-0.3447	-0.036	0.0521	Trpm2
chr20	10760005	10760025	+	CCCCGACCATGCCGGGGCCG	0.4713	0.4126	0.6441	0.5458	0.3453	0.2217	0.35	-1.0589	-1.6066	0.0642	Lrrc3
chr20	10760111	10760131	+	AGAATCTCCCGAGTCCCCAA	0.6303	0.6025	0.617	0.4887	0.3789	0.6321	0.6152	0.8118	0.8193	0.4896	Lrrc3
chr20	10760177	10760197	+	CATAATGCCATCGAGGCTAT	0.5828	0.4292	0.645	0.2357	0.0401	0.3349	0.126	-0.9132	-0.3349	0.0354	Lrrc3
chr20	10760266	10760286	+	AAGAATCCCAAAGGACGCGC	0.6993	0.4758	0.4503	0.2136	0.1928	0.6083	0.4819	0.1886	0.014	0.1474	Lrrc3
chr20	10760368	10760388	+	GAAGCTGGACCCTGACTCCG	0.2335	0.6327	0.5625	0.573	0.6409	0.7123	0.6876	0.9015	0.0349	0.3495	Lrrc3
chr20	10787276	10787296	+	TCGATGTTGTGGTTGTCCCC	0.6321	0.545	0.6452	0.4804	0.4922	0.6439	0.5662	0.6536	0.385	0.2351	Tspear
chr20	10788973	10788993	+	CACTTGCCTTACCTTCTCGG	0.423	0.6253	0.6485	0.5721	0.493	0.6854	0.7279	1.0105	0.6103	0.6085	Tspear
chr20	10788977	10788997	+	TGCCTTACCTTCTCGGTGGT	0.3779	0.4235	0.6028	0.3321	0.3953	0.4581	0.3679	-0.716	-1.0097	0.0582	Tspear
chr20	10789040	10789060	+	CCAGTCACGGGCACTGTGGG	0.3394	0.5144	0.715	0.5482	0.5726	0.5971	0.4964	0.6674	-0.1002	0.1615	Tspear
chr20	10789051	10789071	+	CACTGTGGGTGGCGATCCTC	0.3301	0.3863	0.4784	0.6366	0.4807	0.3794	0.2364	-0.361	-0.0657	0.0066	Tspear
chr20	10791184	10791204	+	AGTGTCGCCATGACTGTGCC	0.4854	0.5608	0.7063	0.2817	0.2916	0.559	0.5571	-0.2075	-0.698	0.1714	Tspear
chr20	10791202	10791222	+	CCTGGTGCGTGGCAATGTTC	0.5986	0.3664	0.6389	0.5457	0.2638	0.3686	0.3467	-0.0015	0.2092	0.0653	Tspear
chr20	10791239	10791259	+	CCCATCTGACCACTTATAGA	0.2853	0.5067	0.6028	0.1982	0.1331	0.4591	0.4296	0.2994	0.4499	0.4162	Tspear
chr20	10791260	10791280	+	GGCTGATCTAGCCTTCCGAT	0.7706	0.6079	0.5553	0.4005	0.3872	0.571	0.4381	-0.1118	0.129	0.5468	Tspear
chr20	10791365	10791385	+	TTCTTCTACGTAGTCCAGCT	0.3885	0.4556	0.5411	0.3719	0.0472	0.3964	0.4103	-0.3366	-0.1842	0.0336	Tspear
chr20	10791371	10791391	+	TACGTAGTCCAGCTTGGTCT	0.4016	0.3563	0.65	0.4001	0.2655	0.5308	0.5688	-0.2639	-0.3726	0.0735	Tspear
chr20	10792021	10792041	+	CACACAGGTACAGCCCCTTT	0.4343	0.1777	0.617	0.5088	0.3952	0.2591	0.0773	-1.1531	-0.1468	0.0386	Tspear
chr20	10792042	10792062	+	GGGCGGCATCGAACCAGAAC	0.7596	0.2926	0.6547	0.3764	0.452	0.6146	0.2846	-0.4754	-0.1855	0.026	Tspear
chr20	10792068	10792088	+	CCCTCTGCCTTGGTGCACGG	0.358	0.6125	0.6722	0.4977	0.4946	0.6909	0.7599	0.8091	-0.144	0.3765	Tspear
chr20	10795769	10795789	+	ACTCACTGTGAATCGGCCTT	0.5085	0.4073	0.645	0.565	0.211	0.3724	0.3711	-0.456	-0.3122	0.1875	Tspear
chr20	10795824	10795844	+	CCTCTTACTGATAGGGTGGG	0.2338	0.4699	0.6296	0.5456	0.4621	0.505	0.3958	-0.2809	-0.883	0.1393	Tspear
chr20	10797051	10797071	+	CCTGGTACCTACATGTCCAC	0.4975	0.5323	0.645	0.46	0.4047	0.5872	0.4909	0.0928	0.0461	0.1749	Tspear
chr20	10832230	10832250	+	AAACTGCCACTGACCTTGGG	0.3677	0.5891	0.7574	0.4769	0.3669	0.5646	0.5618	0.3007	-0.0678	0.2105	Tspear
chr20	10832262	10832282	+	GACTCTCAAGGTGACGATGA	0.726	0.5135	0.5553	0.4375	0.4433	0.6552	0.6115	0.485	0.2166	0.0491	Tspear
chr20	10832292	10832312	+	TTCAGGGAATAGATGGCAGC	0.2473	0.4501	0.6452	0.321	0.1383	0.4848	0.3254	-0.3038	-0.44	0.0506	Tspear
chr20	10949314	10949334	+	ACTCGGTGCCTCAGAAGCTT	0.4278	0.3735	0.5586	0.3676	0.215	0.4706	0.5031	-0.182	0.1409	0.1744	LOC120098991
chr20	10986079	10986099	+	TAGCCCATGGGGTCGTCCCC	0.7289	0.2704	0.6784	0.4896	0.4182	0.3393	0.2012	-0.4827	-0.2841	0.0503	Ube2g2
chr20	10987851	10987871	+	GGGCTCAAAGGGTAGTCAAG	0.3323	0.6055	0.7055	0.4729	0.5779	0.6956	0.5245	0.2388	0.0597	0.2034	Ube2g2
chr20	11013364	11013384	+	TCTGCCTCATTGACAAGCCC	0.3559	0.4071	0.6106	0.2578	0.3635	0.6322	0.5146	0.2667	-0.041	0.1592	Sumo3
chr20	11017509	11017529	+	CTGCCACTTTCAGGTTGATG	0.3977	0.6157	0.6158	0.4868	0.3792	0.5671	0.4128	0.2291	-0.1304	0.0552	Sumo3
chr20	11047100	11047120	+	CCCCGGGCCTTACCCACTCC	0.2835	0.4682	0.6689	0.2642	0.5308	0.528	0.4713	-0.5228	-0.5414	0.0053	Pttg1ip
chr20	11067216	11067236	+	AATGTAGCCAGACTCACACC	0.4284	0.6532	0.6591	0.3836	0.4213	0.7046	0.6947	1.063	1.0035	0.3513	Itgb2
chr20	11068370	11068390	+	TCCGACTCTGGTCCCGGCAC	0.6059	0.4378	0.6311	0.6156	0.572	0.6481	0.4875	0.7483	0.4295	0.0484	Itgb2
chr20	11068478	11068498	+	CCGAAGCCGTGACCTTTACC	0.8266	0.4082	0.6547	0.2448	0.2246	0.5005	0.4073	0.1309	0.5553	0.2294	Itgb2
chr20	11069047	11069067	+	GACTTTCAGGGTGTCCGGGA	0.4341	0.4559	0.5553	0.7002	0.5099	0.6539	0.4362	0.121	-0.0489	0.0407	Itgb2
chr20	11070665	11070685	+	GATAAGCTGGACTACGTTAC	0.9916	0.4001	0.6685	0.3699	0.4238	0.5441	0.2732	-0.3457	0.6004	0.1427	Itgb2
chr20	11070698	11070718	+	CAGCTCGCCCACCGCTGACT	0.6897	0.3373	0.5886	0.4095	0.0643	0.3318	0.1946	-0.6906	-0.3054	0.0088	Itgb2
chr20	11073225	11073245	+	TGTTGCTCTCGGAAAGTTTG	0.4423	0.4754	0.6328	0.1579	0.2174	0.4917	0.287	-0.5692	-0.7012	0.0768	Itgb2
chr20	11073255	11073275	+	GGCCCACTGACGGGTAGTCC	0.7251	0.4451	0.6075	0.2811	0.3614	0.4913	0.4639	-0.0866	-0.1046	0.0174	Itgb2
chr20	11074118	11074138	+	TGTACATGTTATCCTCCAGG	0.2243	0.6969	0.7004	0.4877	0.5611	0.697	0.6406	1.3148	0.7735	0.7931	Itgb2
chr20	11074134	11074154	+	CAGGTGGCAGCGGCCATCGT	0.564	0.3296	0.7161	0.7228	0.5273	0.4629	0.3155	-0.4509	-0.2846	0.0092	Itgb2
chr20	11074146	11074166	+	GCCATCGTTGGGGGTCAGGA	0.2715	0.511	0.5933	0.5023	0.4505	0.5417	0.4696	0.1508	-0.0844	0.1634	Itgb2
chr20	11074175	11074195	+	GTTTCCCATCACCGGCAAAG	0.5919	0.6532	0.6246	0.401	0.1848	0.5636	0.6182	0.2775	-0.2718	0.4733	Itgb2
chr20	11074191	11074211	+	AAAGTGGAAGCCGTCGTCTG	0.5163	0.6403	0.7244	0.7339	0.5134	0.6371	0.6501	0.5809	0.0948	0.0171	Itgb2
chr20	11074238	11074258	+	TGCGCCAGCCAATTTCCTCC	0.7773	0.4551	0.617	0.0976	0.2629	0.4273	0.2338	-0.6945	-0.642	0.0517	Itgb2
chr20	11075627	11075647	+	ACAGGCAGCCACTTGCATTA	0.4691	0.408	0.6311	0.4401	0.1584	0.3707	0.3103	-0.5692	0.4754	0.2335	Itgb2
chr20	11075702	11075722	+	GACCTCTGTCTGAAACTGGT	0.2322	0.5725	0.5542	0.2806	0.3115	0.6143	0.5847	0.1494	-0.0594	0.3363	Itgb2
chr20	11075749	11075769	+	GGCGAAAGGCAAACGGAGGC	0.4724	0.4627	0.6028	0.3265	0.3856	0.6119	0.276	-0.1641	-0.4314	0.0214	Itgb2
chr20	11075797	11075817	+	GGTTCCTCAGCTTCTCGGGA	0.3044	0.4272	0.6117	0.1846	0.4136	0.6587	0.4415	0.1268	-0.2797	0.1874	Itgb2
chr20	11077147	11077167	+	CATGAGGTAGTACAGATCAA	0.3481	0.5282	0.6685	0.4915	0.4834	0.6745	0.6144	0.1997	0.3525	0.239	Itgb2
chr20	11079464	11079484	+	GACTCCGTTGCACCTGATAT	0.7461	0.4237	0.5837	0.3158	0.3688	0.4554	0.2003	-0.9606	-0.7442	0.0084	Itgb2
chr20	11079470	11079490	+	GTTGCACCTGATATTGGGGG	0.2871	0.5025	0.7146	0.713	0.4745	0.5948	0.4197	0.3953	-0.2848	0.6047	Itgb2
chr20	11079511	11079531	+	GGGTCCATTATATCATCGGC	0.9524	0.3973	0.4454	0.1932	0.2637	0.614	0.2945	-0.217	-0.284	0.1325	Itgb2
chr20	11079571	11079591	+	CGCAAGGAGTCAGGCTCCCC	0.3237	0.4957	0.5696	0.3841	0.4374	0.3957	0.355	0.1476	0.2182	0.0156	Itgb2
chr20	11083001	11083021	+	ACGAGCAGCCAGGCCCCGAC	0.6759	0.4713	0.6784	0.5438	0.3785	0.4996	0.326	-0.3114	-0.0203	0.1618	Itgb2
chr20	11114736	11114756	+	CAGCGCTGTACCCCGCGCCT	0.6105	0.4437	0.6453	0.4516	0.3968	0.2865	0.2885	-0.8568	-0.7476	0.1118	Fam207a
chr20	11131960	11131980	+	TGAAGCTTCGCCGTGAGCGA	0.6027	0.527	0.6311	0.273	0.331	0.6224	0.4852	0.3941	-0.0127	0.4524	Fam207a
chr20	11138714	11138734	+	ACGGAGGCGCAGGGCCACGG	0.4925	0.6109	0.7149	0.9072	0.6751	0.6682	0.7179	0.8927	0.2715	0.0868	Fam207a
chr20	11311676	11311696	+	CCCTCAAAAGCATTTTACCA	0.4617	0.4813	0.527	0.0846	0.2808	0.5625	0.312	-1.4388	-1.405	0.1691	Adarb1
chr20	11312429	11312449	+	GAACGGCATTTTCCAGGGGG	0.5428	0.4576	0.6286	0.7337	0.5138	0.6139	0.3613	-0.4181	-0.7336	0.1221	Adarb1
chr20	11315146	11315166	+	GACAGCAGCACACCCGGGCC	0.2774	0.4493	0.6311	0.3495	0.3831	0.4241	0.1825	-0.5216	-0.7842	0.0229	Adarb1
chr20	11315176	11315196	+	ATTCCGCTCTCCAACGGGGG	0.7021	0.4777	0.7665	0.5268	0.5143	0.6179	0.3663	-0.4801	-0.7991	0.2169	Adarb1
chr20	11315205	11315225	+	CACCAGCAGGAAGCGGCCCC	0.3717	0.3057	0.6547	0.4787	0.4838	0.5269	0.4258	0.3577	0.2592	0.01	Adarb1
chr20	11315499	11315519	+	CAACGCCTCTGAGGCCCACC	0.4319	0.4395	0.5744	0.3138	0.2327	0.2311	0.3934	-0.3184	-0.1342	0.0893	Adarb1
chr20	11315626	11315646	+	CCCTTCTACGTAGGCTCCAA	0.5211	0.5268	0.4844	0.4723	0.3628	0.4749	0.2199	-0.4418	-0.4653	0.0509	Adarb1
chr20	11315806	11315826	+	TATGACTTCCTCTCCGAGAG	0.8935	0.5995	0.7288	0.2783	0.485	0.644	0.3976	0.1461	-0.3716	0.192	Adarb1
chr20	11315851	11315871	+	GTCATGTCCGTGGTGGTAGA	0.2926	0.4771	0.6736	0.4091	0.4098	0.5889	0.4213	-0.2758	-0.1614	0.1173	Adarb1
chr20	11315919	11315939	+	CCGGGCTGCACAGTCTGCCT	0.4666	0.458	0.6311	0.5013	0.3468	0.4352	0.3806	-0.7072	-0.6672	0.0411	Adarb1
chr20	11320326	11320346	+	GCACGAAGAAAAGTGCTCTC	0.6054	0.4542	0.5886	0.2963	0.1746	0.4177	0.3734	-0.1492	0.5003	0.2263	Adarb1
chr20	11324087	11324107	+	GGCGAATACATGAGTGACCG	0.7098	0.6521	0.6204	0.2882	0.5619	0.6993	0.5996	0.8579	-0.2551	0.311	Adarb1
chr20	11370749	11370769	+	TGGTGTGGCTACCTTCATCC	0.2717	0.5286	0.5695	0.3408	0.5328	0.6414	0.6205	0.3171	0.3599	0.0454	Pofut2
chr20	11370791	11370811	+	CATCTTATCGGCGGCATCCG	1.0	0.525	0.6721	0.493	0.5064	0.5907	0.3642	0.2537	-0.4274	0.2837	Pofut2
chr20	11370805	11370825	+	CATCCGTGGAGTTGAGGTGC	0.3796	0.4304	0.5444	0.3193	0.4657	0.6019	0.5053	0.249	0.1184	0.0078	Pofut2
chr20	11373357	11373377	+	CGATGACAGAAGCCGACCCC	0.6391	0.5542	0.6025	0.4081	0.5524	0.6776	0.6197	0.6625	0.4287	0.1224	Pofut2
chr20	11373418	11373438	+	GTAGCCCCAAAACCAGCCTC	0.2339	0.4578	0.5495	0.5187	0.5337	0.6476	0.573	0.5194	0.5277	0.2408	Pofut2
chr20	11374224	11374244	+	AGCCTTGCAGGACGTACACC	0.7721	0.5976	0.5603	0.2295	0.3801	0.6066	0.4162	0.2762	0.3589	0.1066	Pofut2
chr20	11376172	11376192	+	GGATATCAGGGCTTTGCCAG	0.3382	0.6178	0.625	0.6632	0.4451	0.669	0.4762	0.5939	-0.2131	0.3222	Pofut2
chr20	11376189	11376209	+	CAGTGGTAGAGGCGGCCCCA	0.2755	0.3788	0.5694	0.5773	0.6445	0.6511	0.3916	0.558	0.6267	0.0752	Pofut2
chr20	11377611	11377631	+	ACAGGATGTCCGCCGCCGAC	0.9623	0.4992	0.6784	0.4046	0.2407	0.4888	0.3871	-0.0099	0.2768	0.3634	Pofut2
chr20	11538896	11538916	+	TATCACAGATGCCGCCCAGG	0.2802	0.6222	0.6721	0.6112	0.4992	0.6242	0.5447	0.7935	0.4607	0.3551	Col18a1
chr20	11539023	11539043	+	TTCCGCCTACCTGCGTTTGT	0.6164	0.2933	0.6453	0.2021	0.2277	0.3061	0.186	-0.991	-0.5067	0.0993	Col18a1
chr20	11539052	11539072	+	GACACACTTCGCGCTCAGCG	1.0	0.6607	0.7008	0.4406	0.4555	0.652	0.648	0.8229	-0.3721	0.2577	Col18a1
chr20	11539056	11539076	+	CACTTCGCGCTCAGCGTGGA	0.6236	0.5084	0.5128	0.4409	0.3659	0.5436	0.4625	-0.5117	-0.7938	0.0825	Col18a1
chr20	11539067	11539087	+	CAGCGTGGATGGAAGCTCCG	0.6457	0.6701	0.7197	0.5713	0.7323	0.7368	0.6956	1.0819	0.5165	0.548	Col18a1
chr20	11539130	11539150	+	CGCTCGGTCCCCACACGGTC	0.5136	0.4396	0.5398	0.3367	0.4276	0.5594	0.3286	-0.4446	-0.536	0.0129	Col18a1
chr20	11539143	11539163	+	CACGGTCTGGAGCTAGAGCG	0.4995	0.6106	0.6522	0.6597	0.6275	0.6245	0.5796	0.9529	0.1696	0.5933	Col18a1
chr20	11539149	11539169	+	CTGGAGCTAGAGCGTGGCGC	0.8247	0.4287	0.6169	0.3813	0.2988	0.5538	0.4632	0.0252	-0.2115	0.1182	Col18a1
chr20	11539160	11539180	+	GCGTGGCGCTGGCCTCTTTG	0.5739	0.4453	0.7383	0.3472	0.553	0.5185	0.2953	-0.3222	-0.3815	0.1032	Col18a1
chr20	11550180	11550200	+	GTCACTTCCCCGCCCTTGGC	0.5016	0.3407	0.6784	0.1468	0.2916	0.5562	0.4323	-0.5798	-0.5693	0.0459	Col18a1
chr20	11554529	11554549	+	TCACAGATTCAAGCGGTGTG	0.4646	0.5596	0.696	0.3652	0.4516	0.6197	0.5412	0.1496	-0.2111	0.0493	Col18a1
chr20	11554552	11554572	+	GACGGGGATGTCCAGAACCC	0.2949	0.5312	0.6547	0.4607	0.6168	0.6712	0.6376	0.8375	0.6256	0.1245	Col18a1
chr20	11554988	11555008	+	CCCAGCTCACAACCTGTCCC	0.3122	0.4704	0.617	0.2294	0.5077	0.6172	0.6173	0.6289	0.2982	0.0688	Col18a1
chr20	11556414	11556434	+	TGGATTTTACAGGGCGACCC	0.5335	0.5454	0.5508	0.3698	0.3747	0.5577	0.5976	-0.1404	-0.3852	0.2258	Col18a1
chr20	11557179	11557199	+	CTTGTCTTTTAGGGTGACAC	0.2735	0.5586	0.6071	0.3182	0.0637	0.4251	0.2404	-0.912	-1.2605	0.0861	Col18a1
chr20	11557676	11557696	+	TTCATTGACATGGAGGGATC	0.473	0.4382	0.6216	0.305	0.2451	0.3891	0.2697	-0.4896	-0.0198	0.0088	Col18a1
chr20	11557679	11557699	+	ATTGACATGGAGGGATCTGG	0.3468	0.563	0.6235	0.5422	0.5101	0.6536	0.5311	0.792	0.5286	0.4674	Col18a1
chr20	11557937	11557957	+	CCTGGTGAACCAGGGCGCTT	0.6618	0.3107	0.6024	0.5644	0.3735	0.3568	0.236	-0.7289	-0.5668	0.0869	Col18a1
chr20	11558015	11558035	+	GAAGGGCCCCCTGGTTTTCC	0.3231	0.2797	0.6264	0.2014	0.36	0.3943	0.1456	-1.9189	-1.2785	0.0075	Col18a1
chr20	11558491	11558511	+	CAAAGAGGGCCCACCAGGAG	0.234	0.4902	0.715	0.6328	0.4694	0.5691	0.3689	0.373	0.1572	0.0254	Col18a1
chr20	11561356	11561376	+	AAAGGAGACCTTGGGCCCAT	0.2749	0.5301	0.5603	0.6696	0.4078	0.4223	0.3818	-0.0832	0.1944	0.1326	Col18a1
chr20	11561401	11561421	+	CCGGGACTCCCTGGGCCAGT	0.5627	0.4396	0.5744	0.5836	0.4114	0.3187	0.2073	-0.8315	-0.7523	0.1054	Col18a1
chr20	11561960	11561980	+	AAGGTTCTGGAACACCTCTC	0.3517	0.4911	0.6028	0.6645	0.5202	0.5187	0.4437	-0.1233	0.6547	0.1067	Col18a1
chr20	11561983	11562003	+	TCAACAGCCCGAAGCTCCGA	0.5351	0.5141	0.5603	0.4017	0.2156	0.614	0.5238	0.4722	0.3412	0.149	Col18a1
chr20	11563742	11563762	+	TTGTCCACGTAGGGGGATCC	0.7794	0.4449	0.5458	0.4816	0.0	0.154	0.313	-0.5628	-0.4257	0.0077	Col18a1
chr20	11564956	11564976	+	GTAGGTCGGCCAGGCCTCCC	0.3139	0.4295	0.5886	0.5349	0.5164	0.4684	0.373	-0.0043	0.2496	0.0257	Col18a1
chr20	11566486	11566506	+	TCGTCACTACAGGGACCTGC	0.8144	0.5132	0.4501	0.3106	0.3471	0.5474	0.4175	-0.0176	-0.0671	0.2448	Col18a1
chr20	11566503	11566523	+	TGCTGGACCGAAGGGTGACC	0.4492	0.392	0.5364	0.1726	0.383	0.5849	0.3295	-0.334	-0.3556	0.0395	Col18a1
chr20	11566873	11566893	+	GGCAGTATCTTTAGCCCTGA	0.3366	0.5165	0.5036	0.546	0.3101	0.5053	0.2187	-0.4967	-0.3294	0.3038	Col18a1
chr20	11566884	11566904	+	TAGCCCTGATGGCACAGCCC	0.2578	0.3005	0.6642	0.346	0.4357	0.5286	0.4402	0.4945	0.5347	0.076	Col18a1
chr20	11568972	11568992	+	TTTTCTCCGTAGGGTCCTTA	0.5057	0.2939	0.588	0.3295	0.0	0.0574	0.086	-1.2921	-1.0495	0.2106	Col18a1
chr20	11568981	11569001	+	TAGGGTCCTTATGGACGGCC	0.645	0.3412	0.4645	0.6844	0.4646	0.5265	0.3828	-0.8132	-1.2125	0.0253	Col18a1
chr20	11569410	11569430	+	CAGGGTCGTCCCGGAACAAA	0.8235	0.4116	0.507	0.7332	0.4841	0.4962	0.3001	-0.1865	0.0457	0.0478	Col18a1
chr20	11571703	11571723	+	TTTGTGGAGTCTGGCCGACC	0.522	0.4387	0.626	0.5585	0.2842	0.4795	0.4122	0.2744	0.3826	0.0198	Col18a1
chr20	11590966	11590986	+	GTGAAGGCCGTGATGGCGCC	0.5868	0.4097	0.6736	0.5059	0.3344	0.5142	0.4543	-0.7294	-1.1432	0.0686	Slc19a1
chr20	11591403	11591423	+	CGCTCCAGTTTCCTGGGCTC	0.2265	0.3506	0.5553	0.2562	0.4881	0.4547	0.4152	-0.3619	-0.5018	0.0271	Slc19a1
chr20	11591596	11591616	+	CTCCTAGGGTGACCAGCACC	0.3819	0.4796	0.5495	0.3707	0.4371	0.5248	0.4246	0.2281	0.2463	0.0147	Slc19a1
chr20	11591651	11591671	+	GACTGCGGCCCGCGAGTAGC	0.7803	0.4202	0.5068	0.3394	0.0979	0.4267	0.2337	-0.7713	-0.5995	0.0301	Slc19a1
chr20	11591723	11591743	+	GTAGGCGATGCGCGCCGCCA	0.8788	0.5221	0.6217	0.634	0.5625	0.5857	0.4277	0.2631	0.1657	0.1859	Slc19a1
chr20	11591915	11591935	+	CAGCATCGGAATGATCTCGT	0.6638	0.6229	0.6028	0.528	0.4193	0.6041	0.5901	0.5989	0.7022	0.0704	Slc19a1
chr20	11596272	11596292	+	CCAGCAACGTGCCTGCTCCT	0.6771	0.4595	0.6311	0.3659	0.3181	0.41	0.431	-0.5388	-0.1753	0.2088	Slc19a1
chr20	11838811	11838831	+	CACCACCCTGAGCTACATTT	0.3893	0.3649	0.5826	0.4079	0.2788	0.3818	0.1915	-1.0926	-0.0174	0.13	Pcbp3
chr20	11838844	11838864	+	GAATCTAAGGTCTCGGAAGG	0.433	0.59	0.625	0.5358	0.4333	0.6354	0.3612	0.0525	-0.3261	0.0673	Pcbp3
chr20	11838883	11838903	+	ACCATCCGCCTCCTGATGCA	0.5325	0.5083	0.6311	0.2964	0.4097	0.609	0.6883	0.6289	0.4422	0.2628	Pcbp3
chr20	11855603	11855623	+	AGCAGGCGGCCCACCTACCT	0.5302	0.4445	0.6831	0.5173	0.3636	0.4515	0.3577	-0.3121	0.1146	0.017	Pcbp3
chr20	11855690	11855710	+	AGTACCAAACAGTGCAAGCT	0.3678	0.4955	0.6071	0.3278	0.1606	0.517	0.4597	-0.1853	-0.1897	0.0525	Pcbp3
chr20	11856020	11856040	+	ACCCCTGTCATTTTTGCAGG	0.2686	0.4294	0.6583	0.3602	0.0	0.4032	0.1833	-1.0258	-1.4386	0.433	Pcbp3
chr20	11907201	11907221	+	GCCTTGAGGCTGAAACCTTA	0.3809	0.3254	0.5303	0.1863	0.1652	0.3391	0.1409	-1.1323	-0.5095	0.0327	Col6a1
chr20	11907209	11907229	+	GCTGAAACCTTATGGGGCCC	0.3298	0.3944	0.5599	0.4139	0.2364	0.4259	0.4362	-0.1686	-0.6015	0.0504	Col6a1
chr20	11907212	11907232	+	GAAACCTTATGGGGCCCTGG	0.8735	0.6374	0.6488	0.4351	0.5163	0.5854	0.4694	0.1381	-0.2361	0.2404	Col6a1
chr20	11908591	11908611	+	CTACCGATGTGACCGCAACC	0.88	0.6034	0.6547	0.244	0.4059	0.5934	0.6135	0.4026	0.2915	0.2253	Col6a1
chr20	11908596	11908616	+	GATGTGACCGCAACCTGGTT	0.6172	0.4456	0.6969	0.4732	0.336	0.5555	0.4175	-0.5088	-0.077	0.0575	Col6a1
chr20	11908664	11908684	+	GGGCTCATGCGCATGCCCAG	0.3263	0.622	0.6866	0.6353	0.4578	0.5724	0.5905	0.614	0.0688	0.6525	Col6a1
chr20	11910340	11910360	+	CAAGGAACCATGTGGGGGTC	0.2783	0.3691	0.5791	0.5733	0.3252	0.3523	0.3233	-1.1035	-1.1005	0.004	Col6a1
chr20	11910370	11910390	+	AGTGAACGAGGCCAAACACT	0.5164	0.5358	0.5917	0.404	0.2507	0.6275	0.5686	0.1319	0.3348	0.1742	Col6a1
chr20	11910391	11910411	+	GGGCATCAAGGTCTTTTCTG	0.2136	0.5688	0.6725	0.4773	0.5518	0.6827	0.4647	-0.4144	-0.5345	0.1693	Col6a1
chr20	11910800	11910820	+	GCAATTTCACGGCTGCTGAC	0.483	0.3133	0.6358	0.1989	0.0359	0.4106	0.1515	-0.4361	-0.3087	0.153	Col6a1
chr20	11910855	11910875	+	CCAGACCATTGACACCATTG	0.3741	0.665	0.6725	0.4291	0.5288	0.665	0.63	0.4705	0.2673	0.0942	Col6a1
chr20	11911353	11911373	+	CCAGGGCCCCGGGGCGACCC	0.3868	0.2791	0.6736	0.4631	0.5049	0.5371	0.4292	-0.2722	-0.3732	0.0213	Col6a1
chr20	11913141	11913161	+	GTTCTACTCTAGGGACGACC	0.6164	0.454	0.5397	0.255	0.3251	0.567	0.3876	-0.1167	-0.0752	0.1376	Col6a1
chr20	11913891	11913911	+	AAAGGCAAGCGCGGCATCGA	0.8696	0.4859	0.5886	0.5015	0.3464	0.5683	0.3951	-0.4518	-0.4385	0.0141	Col6a1
chr20	11913896	11913916	+	CAAGCGCGGCATCGATGGGG	0.9178	0.5518	0.6002	0.6899	0.5307	0.6313	0.5685	0.1901	-0.2321	0.018	Col6a1
chr20	11914488	11914508	+	CCAGGTCCTAAGGGCGATGC	0.6098	0.4794	0.5933	0.4259	0.474	0.5238	0.6029	-0.1657	-0.2255	0.0376	Col6a1
chr20	11915677	11915697	+	CTTTTCACACAGGGCGGCCC	0.5463	0.3526	0.5738	0.3096	0.0	0.315	0.3323	-0.9743	-1.1478	0.0799	Col6a1
chr20	11916132	11916152	+	TTTCTCCCCCAGGGTGAAGC	0.303	0.4079	0.6638	0.1993	0.0	0.2618	0.2698	-0.9567	-1.0629	0.0972	Col6a1
chr20	11917517	11917537	+	CCCCGGGGACCCAGGACTGA	0.2318	0.432	0.6122	0.4824	0.5687	0.5879	0.4152	0.0137	-0.0789	0.0475	Col6a1
chr20	11920285	11920305	+	CCCTCCCTAGAGTGCACGTG	0.4501	0.6027	0.6013	0.549	0.511	0.6275	0.4613	0.2381	-0.3329	0.129	Col6a1
chr20	11920311	11920331	+	CATCGATATTCTCTTCGTGC	0.7189	0.4807	0.6308	0.1511	0.0	0.3036	0.3062	-0.4136	-0.4115	0.1705	Col6a1
chr20	12030092	12030112	+	AGTCAACGTGTACTTCGTGT	0.7797	0.6302	0.645	0.3992	0.3275	0.6372	0.5649	0.6036	0.6543	0.4837	Col6a2
chr20	12030200	12030220	+	GCTGCAGAACGAGTTCTACC	0.5053	0.5288	0.6591	0.1724	0.1593	0.4921	0.5882	0.3967	0.6631	0.4555	Col6a2
chr20	12030209	12030229	+	CGAGTTCTACCTGGAGCAGG	0.4619	0.6098	0.5341	0.6001	0.5304	0.6337	0.4905	0.6116	0.0911	0.1827	Col6a2
chr20	12030231	12030251	+	GCCCTGAGCTGGCGCTATGG	0.6068	0.5108	0.7007	0.5043	0.5114	0.6319	0.6729	0.6787	0.3196	0.0406	Col6a2
chr20	12030254	12030274	+	CCTACACTTCTCGGACCAGG	0.6064	0.6605	0.5763	0.5441	0.4888	0.6712	0.4605	0.4499	-0.2657	0.2888	Col6a2
chr20	12030413	12030433	+	GGGTGTAGTCAACTTTGCCG	0.6776	0.6274	0.6108	0.4344	0.3971	0.6625	0.6489	1.0273	0.1938	0.8316	Col6a2
chr20	12030426	12030446	+	TTTGCCGTGGTCATCACCGA	0.7091	0.6147	0.6733	0.483	0.0142	0.5085	0.5832	0.2821	0.0521	0.1973	Col6a2
chr20	12030509	12030529	+	GGGCATCCGGCTCTTTGCCG	0.7683	0.5273	0.7008	0.4939	0.5698	0.6733	0.549	0.3231	-0.4461	0.2469	Col6a2
chr20	12030653	12030673	+	CAACCGCATCATCAAGGTCA	0.3851	0.5492	0.5589	0.4708	0.1631	0.5714	0.528	0.0238	-0.1501	0.0486	Col6a2
chr20	12032925	12032945	+	TTAGGGCGCCAAGGGCAACA	0.5285	0.5717	0.6122	0.4249	0.3285	0.5456	0.6329	0.5302	0.5229	0.4069	Col6a2
chr20	12033650	12033670	+	CAGGGTGAATTCGGATCAGA	0.5752	0.5372	0.4645	0.6708	0.3748	0.5307	0.4216	0.2081	0.1621	0.1413	Col6a2
chr20	12033790	12033810	+	GCAGGCAAGAACGGAACAGA	0.2249	0.5976	0.4787	0.481	0.4882	0.6842	0.4733	0.6289	0.3485	0.3415	Col6a2
chr20	12034131	12034151	+	CAGGGCAAACTGGGCCGTAT	0.6771	0.3798	0.5933	0.6364	0.5327	0.388	0.1756	-0.8727	-0.5459	0.0114	Col6a2
chr20	12034140	12034160	+	CTGGGCCGTATTGGGCCTCC	0.7303	0.3797	0.5603	0.6217	0.512	0.3074	0.3292	-0.6992	-0.6267	0.0159	Col6a2
chr20	12034674	12034694	+	GATGGATACCCCGGAGAAGC	0.5997	0.4528	0.535	0.3503	0.3405	0.5905	0.463	0.3482	0.2701	0.1235	Col6a2
chr20	12035263	12035283	+	TGACCCTTCCAGGGGGACTC	0.3909	0.4328	0.6075	0.2354	0.2789	0.3423	0.4025	-0.4147	-0.3228	0.0737	Col6a2
chr20	12035299	12035319	+	AGGGGACCACCAGGAAATCC	0.2096	0.5279	0.4928	0.4115	0.4416	0.6018	0.4339	0.2249	0.4337	0.0185	Col6a2
chr20	12036093	12036113	+	AAGGGCGGCCCGGGCAGTGA	0.4541	0.5072	0.65	0.7434	0.602	0.6489	0.5653	0.401	0.4687	0.0519	Col6a2
chr20	12036741	12036761	+	TCCTGAGGGGCCACGAGGTC	0.7879	0.3615	0.5979	0.6056	0.4029	0.4512	0.1212	-0.3333	-0.3431	0.0034	Col6a2
chr20	12038166	12038186	+	CTTCCCCTTCAGGGAGATCC	0.2438	0.4101	0.568	0.2726	0.018	0.1852	0.3992	-0.994	-1.0037	0.0121	Col6a2
chr20	12038975	12038995	+	TAGGGAGGCCGAGGAGACTT	0.2771	0.5634	0.507	0.7653	0.5127	0.5241	0.5217	0.4546	0.624	0.0992	Col6a2
chr20	12040201	12040221	+	GTTTCTCCTCAGGCTGATCC	0.2818	0.4011	0.6589	0.1717	0.0183	0.5021	0.5067	0.0892	-0.2441	0.0483	Col6a2
chr20	12040210	12040230	+	CAGGCTGATCCTGGTCCCCC	0.2328	0.4139	0.5603	0.5015	0.6159	0.57	0.4836	0.4123	0.48	0.0765	Col6a2
chr20	12040939	12040959	+	ACCTATGTGAGGGAGACCTG	0.3485	0.7132	0.658	0.4893	0.5466	0.6501	0.5352	0.7998	0.5516	0.158	Col6a2
chr20	12041118	12041138	+	GCGCTGCGGTGCCCTGGATG	0.7108	0.4711	0.7527	0.6435	0.6036	0.6261	0.4848	0.6727	-0.1322	0.0121	Col6a2
chr20	12041149	12041169	+	ATCGACAGCTCTGAGAGTAT	0.5525	0.5554	0.617	0.4726	0.4084	0.5466	0.304	0.1168	0.7797	0.0562	Col6a2
chr20	12041169	12041189	+	TGGCTACACCAACTTCACCT	0.3322	0.6252	0.6028	0.3164	0.3629	0.6051	0.718	0.4573	0.5234	0.364	Col6a2
chr20	12041193	12041213	+	GAAGAACTTTGTCATCAATG	0.3873	0.7345	0.6583	0.4373	0.3471	0.6852	0.4964	0.2432	-0.1854	0.0892	Col6a2
chr20	12041419	12041439	+	TCCCCTTGTAGGTACACGTG	0.4074	0.5655	0.7055	0.5682	0.6023	0.6655	0.4952	0.7453	0.3059	0.15	Col6a2
chr20	12041467	12041487	+	CACCTTTGAGGCCATCCGGC	0.4773	0.4445	0.617	0.2004	0.2358	0.4638	0.2915	-0.1821	-0.2745	0.296	Col6a2
chr20	12041526	12041546	+	AGGCCGTCAAAAACCTTGAG	0.7229	0.6148	0.696	0.4602	0.5452	0.7018	0.519	0.5557	0.2867	0.3768	Col6a2
chr20	12041544	12041564	+	AGTGGATTGCCGGCGGCACT	0.5373	0.4117	0.7205	0.4459	0.3283	0.4125	0.3455	-0.303	-0.1157	0.0688	Col6a2
chr20	12041623	12041643	+	GAAGACCCGGGTGTTCGCAG	0.8925	0.6077	0.715	0.6443	0.5818	0.7178	0.6374	0.8692	0.3509	0.4069	Col6a2
chr20	12061830	12061850	+	CACTCGATGATCCGCTCCTT	0.875	0.188	0.5222	0.5389	0.3365	0.2709	0.2152	-1.1682	-0.7753	0.0177	Ftcd
chr20	12063786	12063806	+	GACCTCAAAATCCAGGAGGT	0.2261	0.6073	0.5886	0.4235	0.5088	0.5948	0.5697	0.2118	-0.0292	0.0793	Ftcd
chr20	12064992	12065012	+	GCAGGTTGAGAGCGATACGG	0.6857	0.6194	0.5814	0.5939	0.6934	0.7343	0.6578	0.9496	0.5593	0.718	Ftcd
chr20	12065005	12065025	+	GATACGGTGGGCCTGTTCCT	0.9341	0.378	0.711	0.4286	0.4484	0.5	0.4343	-0.1087	0.3424	0.2371	Ftcd
chr20	12065062	12065082	+	TTTCCGTGCACCCGTGACAG	0.4304	0.6149	0.724	0.5106	0.1992	0.5932	0.5245	0.5734	-0.2087	0.2495	Ftcd
chr20	12065074	12065094	+	CGTGACAGTGGCACCCCAAC	0.6691	0.3351	0.6733	0.4666	0.4088	0.4146	0.2231	-0.6864	-0.2257	0.1027	Ftcd
chr20	12065129	12065149	+	CACTCGGCCTGTTTGAGCTG	0.5207	0.4707	0.6627	0.2544	0.4819	0.6588	0.521	-0.434	-0.874	0.1044	Ftcd
chr20	12065282	12065302	+	CTCATACTCTCCAGCCCGGA	0.5426	0.4779	0.5319	0.6602	0.4532	0.5693	0.3462	0.2475	0.1689	0.3188	Ftcd
chr20	12065286	12065306	+	TACTCTCCAGCCCGGATGGC	0.4006	0.4123	0.527	0.2615	0.3104	0.4442	0.4351	-0.3176	-0.2115	0.057	Ftcd
chr20	12065303	12065323	+	GGCTGGCAGGGTCTGACGAC	0.672	0.3042	0.6072	0.3835	0.5354	0.6837	0.41	-0.2766	-0.3191	0.0165	Ftcd
chr20	12066888	12066908	+	CAGCCGCTGCCCAAATGCCT	0.4005	0.4497	0.5873	0.4434	0.1091	0.3874	0.4825	-0.2207	-0.0645	0.1591	Ftcd
chr20	12067796	12067816	+	AGTGTAGACAGTGCGGTTGG	0.7368	0.5762	0.7288	0.6062	0.5973	0.6411	0.5685	0.4286	0.0343	0.034	Ftcd
chr20	12067833	12067853	+	ACGTCCAACAGCACACAACC	0.8898	0.5908	0.4879	0.2505	0.3463	0.6327	0.567	0.2748	0.1839	0.0904	Ftcd
chr20	12067840	12067860	+	ACAGCACACAACCTGGGGTC	0.293	0.4126	0.617	0.4648	0.4138	0.5577	0.4813	-0.083	-0.1102	0.0189	Ftcd
chr20	12075009	12075029	+	CCATACAGGCGAGTCACCCC	0.5797	0.5249	0.5695	0.231	0.3151	0.6394	0.5518	0.591	0.4871	0.0147	Spatc1l
chr20	12075043	12075063	+	CCAGGATACGCCGGTCAAGC	0.6513	0.4619	0.5744	0.2248	0.2902	0.4753	0.2352	-0.4952	-0.4189	0.0492	Spatc1l
chr20	12075097	12075117	+	TCTCGGCACCCGTAAAACTC	1.0	0.5202	0.6625	0.2802	0.3075	0.5062	0.5097	0.5468	0.6394	0.2453	Spatc1l
chr20	12079517	12079537	+	CTTAGGTCTCGAGATTTCCC	0.5108	0.3756	0.6827	0.1086	0.3252	0.6066	0.4297	-0.2733	-0.0751	0.1464	Spatc1l
chr20	12079659	12079679	+	TGAGAGGTGGTCGCGCAGCC	0.6335	0.3447	0.6689	0.3264	0.3821	0.335	0.3305	-1.0529	-1.2888	0.0483	Spatc1l
chr20	12079679	12079699	+	TGGGGAGGCGTCGTCCTCGC	0.6677	0.422	0.6453	0.6417	0.5052	0.5221	0.2746	-0.4042	-0.3619	0.0299	Spatc1l
chr20	12079686	12079706	+	GCGTCGTCCTCGCTGGAGAG	0.6986	0.5209	0.7099	0.5234	0.5571	0.651	0.6075	0.7253	-0.2123	0.1572	Spatc1l
chr20	12079732	12079752	+	CCAGAGAGGATGTCTGTAGC	0.2027	0.4297	0.6736	0.2552	0.2504	0.449	0.2673	-0.396	-0.2257	0.0295	Spatc1l
chr20	12083044	12083064	+	CTCAGGGTAGGTAGGGACCT	0.2045	0.4785	0.5696	0.5021	0.4135	0.3998	0.3079	-0.4154	-0.3734	0.0249	Spatc1l
chr20	12104732	12104752	+	CCATACATACCTTGTGCATA	0.8341	0.4795	0.4703	0.166	0.0	0.2797	0.2252	-1.2526	-0.9203	0.0565	Lss
chr20	12104747	12104767	+	GCATATGGCGATAATACTTC	0.5083	0.4027	0.5411	0.2155	0.195	0.4466	0.3266	-0.5079	0.4277	0.3526	Lss
chr20	12104767	12104787	+	TGGTAGTCAGGATTGTTGTC	0.396	0.3167	0.5647	0.3169	0.3349	0.472	0.3482	-0.5723	-0.2051	0.0543	Lss
chr20	12106292	12106312	+	CTCATACCTCCAGCAGGGCT	0.3544	0.4068	0.5354	0.4079	0.2299	0.4418	0.3594	-0.6115	-0.7685	0.0472	Lss
chr20	12107999	12108019	+	TGCCGTCAAGGCCCAGCCTA	0.4551	0.3847	0.5637	0.6213	0.5612	0.52	0.3363	-0.1794	-0.0142	0.028	Lss
chr20	12108570	12108590	+	TGATCCTCGAGACGTGCTCC	1.0	0.4483	0.5128	0.2709	0.2355	0.5709	0.4918	0.3326	0.1101	0.0451	Lss
chr20	12109533	12109553	+	CAACATGTTCATACAGCAAC	0.2845	0.3612	0.507	0.3726	0.0	0.4191	0.2587	-1.0605	-0.7964	0.0488	Lss
chr20	12109537	12109557	+	ATGTTCATACAGCAACTGGA	0.2474	0.6433	0.4926	0.2894	0.284	0.6571	0.6251	0.7928	0.7513	0.4255	Lss
chr20	12109563	12109583	+	ACTTCCGCAGGCTGGTACTG	0.5366	0.4299	0.6388	0.4487	0.3813	0.6591	0.5422	0.6458	0.1875	0.1637	Lss
chr20	12110057	12110077	+	CACACGTTGTTCTTCTGTGC	0.2918	0.4195	0.6122	0.1436	0.1485	0.5027	0.3807	-0.3362	-0.4594	0.0369	Lss
chr20	12110642	12110662	+	CTCTGAGGCACTTAGCCGAG	0.4225	0.6333	0.625	0.515	0.4927	0.608	0.4364	0.3303	-0.1367	0.2559	Lss
chr20	12110660	12110680	+	AGTGGCGTAGCAGTAGCTCA	0.2962	0.539	0.5917	0.3895	0.5328	0.666	0.6623	0.5351	0.5925	0.101	Lss
chr20	12110696	12110716	+	CCGGCAGTGACACCACAGAG	0.5764	0.718	0.6192	0.6063	0.6465	0.6833	0.7293	1.1989	0.5236	0.2267	Lss
chr20	12111985	12112005	+	GGGATGCCCACTGCACCACC	0.601	0.4719	0.5731	0.3992	0.476	0.6613	0.5292	0.2035	0.1589	0.121	Lss
chr20	12114126	12114146	+	CTTGTCCTCAATGTGCCTAA	0.2509	0.4439	0.645	0.456	0.0	0.3159	0.1937	-0.4294	-0.1007	0.5495	Lss
chr20	12116546	12116566	+	CTACCTGGCAAGAGGAAGAG	0.2085	0.5252	0.663	0.4779	0.5488	0.6156	0.6153	0.143	-0.2807	0.5173	Lss
chr20	12116628	12116648	+	CTCCGTTCAGGGCCCCCTCA	0.4765	0.3546	0.6784	0.3931	0.3862	0.3464	0.0912	-1.0756	-0.7869	0.0185	Lss
chr20	12118339	12118359	+	CTGTGTCCAGTCCCAAAGAG	0.4079	0.5761	0.5717	0.5375	0.5563	0.6394	0.5197	0.0652	-0.1962	0.195	Lss
chr20	12140967	12140987	+	AGTAATGGGACACTCTGCAC	0.546	0.5191	0.645	0.3815	0.4697	0.7019	0.6228	0.5835	0.6716	0.0316	Mcm3ap
chr20	12143956	12143976	+	GGAGTGTCTCTTTTGCAGTC	0.299	0.3943	0.6122	0.2651	0.1202	0.3252	0.1572	-1.0072	-0.8911	0.1874	Mcm3ap
chr20	12144034	12144054	+	AGCGGGCTACGCGGACCTTC	1.0	0.2883	0.5306	0.3113	0.4622	0.4216	0.1452	-0.6441	0.0925	0.0401	Mcm3ap
chr20	12146760	12146780	+	ACTCCACTCACTTTAACTCC	0.3969	0.4939	0.5633	-0.0246	0.264	0.5178	0.4416	-0.3986	-0.3945	0.0939	Mcm3ap
chr20	12147622	12147642	+	AACGTGCCTCAGAATGCCTG	0.2647	0.6589	0.7432	0.4554	0.4024	0.6684	0.6027	1.1106	0.4267	0.1587	Mcm3ap
chr20	12149594	12149614	+	TCTCGCCGACATACTTATTC	0.8971	0.2606	0.6733	0.1258	0.1668	0.3468	0.1336	-1.2948	-0.4146	0.0318	Mcm3ap
chr20	12150642	12150662	+	GCCATGGTAATTGAGGAAGC	0.3102	0.5414	0.598	0.4204	0.4173	0.5998	0.5634	0.4328	0.253	0.1427	Mcm3ap
chr20	12153871	12153891	+	TGTTCAATGCAGCAAAAGCC	0.4179	0.5425	0.5489	0.2074	0.0	0.5244	0.4495	-0.3874	-0.7275	0.2942	Mcm3ap
chr20	12153913	12153933	+	GGGAGTTCCTAACATCAGGG	0.5279	0.7215	0.6583	0.5929	0.5697	0.697	0.6415	0.935	0.2512	0.7316	Mcm3ap
chr20	12156060	12156080	+	CTTCAGACTCTGTAGACATT	0.2348	0.4083	0.7015	0.2762	0.1188	0.3503	0.1744	-1.3255	-0.3506	0.147	Mcm3ap
chr20	12156084	12156104	+	CATATTCTCGTTGTTGATCT	0.7686	0.3427	0.6308	0.4385	0.0	0.2426	0.0893	-1.2419	-1.0932	0.024	Mcm3ap
chr20	12156595	12156615	+	CTGGGTCACTAGGTAGTCCA	0.3696	0.5649	0.5684	0.6617	0.5964	0.6469	0.7553	0.4887	0.3161	0.0829	Mcm3ap
chr20	12156632	12156652	+	GCTGAGGGTCTCAGCTCATG	0.2377	0.5707	0.6957	0.6018	0.5805	0.575	0.5879	0.5236	0.4256	0.3024	Mcm3ap
chr20	12158210	12158230	+	GGCCCTACCTGGTCAGTCCC	0.3641	0.2655	0.5826	0.2444	0.5287	0.5693	0.4858	-0.0786	-0.1726	0.0414	Mcm3ap
chr20	12158235	12158255	+	CAACTTCAAACACGCTCAGC	0.5614	0.4946	0.5319	0.1183	0.0	0.22	0.1974	-0.7048	-0.5792	0.0309	Mcm3ap
chr20	12160968	12160988	+	CAAAAGGATCTGCCTCGAAC	0.355	0.4678	0.6736	0.1911	0.0	0.4018	0.2591	-0.0135	0.1913	0.0622	Mcm3ap
chr20	12160971	12160991	+	AAGGATCTGCCTCGAACTGG	0.4564	0.5558	0.5483	0.6388	0.5163	0.6685	0.5907	0.7559	0.1726	0.1008	Mcm3ap
chr20	12161000	12161020	+	AGAAGACCGGGCTTCTTCAC	0.3704	0.4021	0.6311	0.5413	0.4205	0.4849	0.3626	-0.5425	0.2393	0.1153	Mcm3ap
chr20	12161510	12161530	+	TTTGTTCAGGAGGCTGCCGG	0.3556	0.6034	0.776	0.846	0.1467	0.5363	0.4727	0.2794	-0.3146	0.4567	Mcm3ap
chr20	12161525	12161545	+	GCCGGTGGCAGGCCTCACGA	0.3861	0.4692	0.6925	0.4582	0.5761	0.6636	0.6592	0.727	0.6016	0.2507	Mcm3ap
chr20	12161572	12161592	+	AGGGAGAGTCCTCTATGCCT	0.3928	0.5756	0.5589	0.4828	0.4247	0.5387	0.6222	0.2601	0.3035	0.1157	Mcm3ap
chr20	12162717	12162737	+	GGCGAGCTTCTTGCTGCGTC	0.5971	0.3258	0.6405	0.5531	0.2511	0.4295	0.2103	-0.8779	-1.1828	0.0139	Mcm3ap
chr20	12162768	12162788	+	GCTGAAGTGTTTCTCCAGGA	0.3305	0.4747	0.6308	0.5471	0.5462	0.6588	0.5862	0.47	0.3484	0.5013	Mcm3ap
chr20	12162806	12162826	+	AGTCGGGGATGTTCTTGCAC	0.5083	0.54	0.6969	0.4194	0.4142	0.6707	0.5507	0.3159	0.5071	0.1989	Mcm3ap
chr20	12162901	12162921	+	GACGTTCCCCGGAGAGAATC	0.6529	0.3894	0.5259	0.4951	0.2996	0.4695	0.2865	-0.5607	0.2086	0.0478	Mcm3ap
chr20	12163152	12163172	+	AGGGTGGACTGACTCCCTCC	0.4149	0.4394	0.6405	0.3598	0.5622	0.571	0.5797	-0.31	-0.062	0.0142	Mcm3ap
chr20	12163165	12163185	+	TCCCTCCTGGGATGGCCACG	0.3905	0.5825	0.6299	0.4388	0.5504	0.5691	0.5397	0.6917	-0.0035	0.1924	Mcm3ap
chr20	12163308	12163328	+	CGGGGTCTATTCAGGCGGAC	0.8889	0.455	0.5319	0.5813	0.4648	0.555	0.2984	-0.6186	-0.5364	0.083	Mcm3ap
chr20	12163320	12163340	+	AGGCGGACTGGCCGTTTATC	1.0	0.1699	0.6122	0.422	0.3292	0.2577	0.0653	-1.2615	-0.3804	0.0125	Mcm3ap
chr20	12163327	12163347	+	CTGGCCGTTTATCTGGGGGA	0.3436	0.5315	0.6028	0.5962	0.6281	0.6439	0.4526	0.151	-0.3447	0.0232	Mcm3ap
chr20	12163369	12163389	+	CCGAGTCTTCTGCTGCCTCG	0.4664	0.622	0.7055	0.5403	0.4319	0.5903	0.593	0.3175	-0.4841	0.2008	Mcm3ap
chr20	12163383	12163403	+	GCCTCGTGGCAATGTCTTCT	0.4016	0.2248	0.5222	0.1991	0.0366	0.2066	0.0749	-1.6037	-0.9052	0.0033	Mcm3ap
chr20	12163396	12163416	+	GTCTTCTTGGGGAGCGATCC	0.686	0.4031	0.5317	0.1966	0.2626	0.4767	0.1749	-0.295	-0.2911	0.0055	Mcm3ap
chr20	12163447	12163467	+	GGGCAGGATGTGACTCCACC	0.4254	0.5206	0.6736	0.4122	0.567	0.667	0.423	-0.2882	-0.2218	0.2167	Mcm3ap
chr20	12163490	12163510	+	TTGGCGGATGCTTGTTTTGT	0.2792	0.2843	0.5838	0.4526	0.286	0.3144	0.1616	-1.0945	-1.0736	0.014	Mcm3ap
chr20	12163529	12163549	+	CAAAGATCCAGGTGACGCCA	0.4382	0.564	0.4975	0.3638	0.2622	0.6073	0.4763	0.0218	-0.1087	0.0799	Mcm3ap
chr20	12163574	12163594	+	CAAGCCCCCAAACACTGACT	0.3884	0.5271	0.6311	0.2514	0.1807	0.5251	0.3683	-0.174	0.2298	0.0267	Mcm3ap
chr20	12163647	12163667	+	GCAGACGTATTACTAGTAAC	0.4785	0.444	0.507	0.2552	0.3989	0.5877	0.4667	-0.1051	0.5303	0.532	Mcm3ap
chr20	12163814	12163834	+	CTCTGACTCGGCCCCCAGTA	0.4101	0.2605	0.5979	0.5795	0.3609	0.3216	0.2182	-0.5709	-0.2637	0.0345	Mcm3ap
chr20	12165719	12165739	+	GATTAAAAATCTTCAGCGGG	0.4917	0.6038	0.543	0.4932	0.0	0.4432	0.2699	-0.2203	-0.7431	0.2964	Ybey
chr20	12167186	12167206	+	CTCACCGGATGACTATAATC	0.5	0.3366	0.5354	0.1982	0.315	0.3799	0.1788	-0.2971	0.2725	0.0808	Ybey
chr20	12180750	12180770	+	GGAGGAATCTGTGCGATCAG	0.4956	0.6215	0.6866	0.6572	0.6239	0.6985	0.6566	0.7597	0.2442	0.5695	RGD1564149
chr20	12180757	12180777	+	TCTGTGCGATCAGTGGCTGC	0.3597	0.2796	0.6827	0.2701	0.2056	0.5274	0.545	-0.1654	-0.4182	0.0224	RGD1564149
chr20	12180776	12180796	+	CTGGGGTAACTGCTGTATTA	0.6035	0.3972	0.6736	0.521	0.401	0.3927	0.2358	-0.5745	0.1944	0.0802	RGD1564149
chr20	12183419	12183439	+	GAGTCCTCCCTACCGGTTGC	0.7516	0.3163	0.5837	0.2837	0.3183	0.5165	0.3452	-0.1386	-0.2725	0.0453	RGD1564149
chr20	12183433	12183453	+	GGTTGCTGGATGATCCTTAG	0.6425	0.54	0.7002	0.4417	0.558	0.6878	0.4272	0.2146	0.3068	0.1421	RGD1564149
chr20	12183439	12183459	+	TGGATGATCCTTAGTGGCTC	0.3358	0.2605	0.5413	0.3125	0.3555	0.5737	0.4262	-0.6405	-0.8843	0.031	RGD1564149
chr20	12200063	12200083	+	GAGCTGCGGGAAATGCTCAA	0.2865	0.6319	0.6405	0.6209	0.4644	0.5914	0.5566	0.5312	0.7043	0.4037	Pcnt
chr20	12200083	12200103	+	TGGCCGGCGGGCACAGGAGC	0.5199	0.3255	0.6156	0.5108	0.4807	0.5827	0.3627	-0.0912	-0.1719	0.0221	Pcnt
chr20	12202494	12202514	+	GGAAAAGTTCCGTTCAGAAA	0.2658	0.3508	0.6216	0.2999	0.0105	0.4755	0.1873	-0.8063	-0.6804	0.1308	Pcnt
chr20	12202515	12202535	+	GGAGAAGACCGTTCAGATGA	0.4346	0.4987	0.5354	0.2652	0.3481	0.6659	0.6035	0.4933	0.1516	0.1135	Pcnt
chr20	12202750	12202770	+	ATCTGAAAGAGAGTTATGTT	0.4313	0.4881	0.5411	0.3213	0.2762	0.4078	0.3697	-1.0145	-0.3416	0.0319	Pcnt
chr20	12202849	12202869	+	CTCGGAACAGAAGGCTGAAT	0.3423	0.2706	0.5461	0.4631	0.349	0.3951	0.1936	-0.6294	-0.2894	0.0822	Pcnt
chr20	12209780	12209800	+	AGCCCAGCACGAGTCCGAGC	0.4121	0.4279	0.6311	0.2315	0.3255	0.625	0.4076	0.0946	0.1082	0.0267	Pcnt
chr20	12216605	12216625	+	GGCTGCTCAGATCTCGGACC	0.5323	0.4427	0.5553	0.3211	0.5362	0.6586	0.5716	0.7945	0.5776	0.0667	Pcnt
chr20	12216790	12216810	+	TGCTAACGGCCCAGAATAGG	0.6822	0.5102	0.5009	0.4958	0.3238	0.6471	0.5892	0.4844	0.3763	0.0535	Pcnt
chr20	12218138	12218158	+	GCAGCTTCTGGCTCTGCGGA	0.2871	0.3622	0.6311	0.5236	0.4036	0.647	0.5366	0.3432	-0.4088	0.4116	Pcnt
chr20	12218225	12218245	+	GGCGCTCCTGGAGACTCACG	0.4972	0.6112	0.7008	0.4857	0.6543	0.7111	0.6426	1.1159	0.3869	0.3542	Pcnt
chr20	12218267	12218287	+	CGATGCCGAGATTAGCGCTT	1.0	0.4003	0.5553	0.2774	0.2132	0.4392	0.5751	-0.5042	-0.1384	0.4204	Pcnt
chr20	12218315	12218335	+	TGAGTTAGAATCCTGTTACG	0.3993	0.6854	0.6583	0.3902	0.5042	0.6564	0.7194	0.9342	0.8018	0.6389	Pcnt
chr20	12218357	12218377	+	GGATGAGCACAAAAAGGCGT	0.4975	0.5371	0.4595	0.2527	0.3425	0.6816	0.4873	0.987	0.5791	0.7048	Pcnt
chr20	12218378	12218398	+	GGAGCTCTTGCGAGCGGAGC	0.9732	0.3441	0.5933	0.4574	0.4333	0.6194	0.3576	-0.3914	-0.6851	0.0043	Pcnt
chr20	12218435	12218455	+	AGAGATTTTGACGCAGGAGT	0.3101	0.4585	0.5212	0.4452	0.3266	0.6288	0.3881	-0.3619	-0.4865	0.1416	Pcnt
chr20	12220185	12220205	+	TCAGCAGAAGGCCCCGGCCA	0.5653	0.4451	0.6453	0.4932	0.4981	0.483	0.4432	0.2337	0.1052	0.1265	Pcnt
chr20	12220332	12220352	+	GCAGACGTCACAAACAGAGT	0.7651	0.6198	0.6028	0.1773	0.3171	0.6482	0.457	0.7653	0.7766	0.45	Pcnt
chr20	12229483	12229503	+	CTGCATGCTCAGGGCTGACG	0.2727	0.5377	0.663	0.5043	0.4406	0.6218	0.51	0.2556	-0.4007	0.0618	Pcnt
chr20	12229489	12229509	+	GCTCAGGGCTGACGTGGACC	0.4561	0.4182	0.6402	0.3726	0.2497	0.5774	0.5439	0.3556	0.0651	0.0873	Pcnt
chr20	12229936	12229956	+	TGAGCGTGCGGGGCTCCTCC	0.2562	0.3741	0.7303	0.2046	0.3875	0.5084	0.3401	-0.4119	-0.2526	0.0466	Pcnt
chr20	12230288	12230308	+	CTGCAGCCCTTGGCGAAATG	0.6762	0.5209	0.7716	0.5419	0.4695	0.5771	0.3683	-0.106	-0.4698	0.0849	Pcnt
chr20	12230460	12230480	+	CCAGAGCCTCAGCACCGCCG	0.361	0.6005	0.7574	0.574	0.565	0.7401	0.6509	1.2837	0.3658	0.5143	Pcnt
chr20	12230478	12230498	+	CGTGGAGGGCCTCCTGGACA	0.2742	0.4727	0.7017	0.4963	0.5868	0.6414	0.3998	0.2522	0.0549	0.0178	Pcnt
chr20	12231777	12231797	+	GGCCAAGGACAGGCTGGCAC	0.2064	0.472	0.6642	0.4606	0.5572	0.643	0.5421	0.445	0.0029	0.0832	Pcnt
chr20	12232319	12232339	+	GTCGGAACAGCAGCTGATTG	0.7225	0.5594	0.7008	0.3385	0.4934	0.669	0.5743	0.5573	-0.0857	0.042	Pcnt
chr20	12237403	12237423	+	GCACCGGGGCTGTGCCCAGT	0.4784	0.443	0.6452	0.7635	0.3247	0.2881	0.2942	-0.1091	0.2328	0.0518	Pcnt
chr20	12237478	12237498	+	ACGTAGCCAGCGCCAGTTCA	0.3662	0.5324	0.5728	0.5898	0.2676	0.4759	0.4707	-0.0749	0.5326	0.0559	Pcnt
chr20	12239593	12239613	+	ATTGGATGGGTTTAATGAAT	0.463	0.2716	0.5633	0.4983	0.3094	0.383	0.1687	-0.8185	-0.166	0.0191	Pcnt
chr20	12243891	12243911	+	GAAATGAGTGACCTTCCGCC	0.6225	0.486	0.6263	0.3753	0.3504	0.616	0.6022	0.8141	0.4389	0.6861	Pcnt
chr20	12244014	12244034	+	GGCCAGCTTCTGGCAGACCA	0.2384	0.5633	0.6061	0.3253	0.5354	0.6376	0.6674	0.5813	0.1701	0.1577	Pcnt
chr20	12244106	12244126	+	GACTGAGCTAGAACACTGTG	0.2378	0.7608	0.5434	0.4383	0.58	0.7192	0.6571	0.871	0.2155	0.3247	Pcnt
chr20	12244228	12244248	+	AAATTGATGCCGTGAACAAG	0.4888	0.5411	0.5433	0.4333	0.0	0.5257	0.4045	0.2491	-0.177	0.0863	Pcnt
chr20	12244247	12244267	+	GTGGAAAGTTAGCCATTCCG	0.7546	0.651	0.6239	0.4575	0.6244	0.7191	0.6568	1.0555	0.6144	0.5511	Pcnt
chr20	12244274	12244294	+	GGAGGCCCTCCTTTTGGCGT	0.9685	0.3883	0.6311	0.2589	0.3065	0.5545	0.3374	-0.8688	-1.2656	0.2601	Pcnt
chr20	12244295	12244315	+	GGCCCACTTCCAGCACGCTG	0.2968	0.591	0.6192	0.3222	0.4991	0.7003	0.67	1.2107	0.261	0.0634	Pcnt
chr20	12244421	12244441	+	CCTCAGGTGCCAGGTGGAGT	0.2327	0.321	0.6402	0.2927	0.2317	0.52	0.3022	-0.3356	-0.5111	0.0403	Pcnt
chr20	12244452	12244472	+	CAGCCTCGTGTAGCGTCTGT	0.5987	0.5092	0.6311	0.615	0.4519	0.5261	0.371	0.3316	0.4363	0.1288	Pcnt
chr20	12244502	12244522	+	GGGTAAACGAGATGGTGAAC	0.4384	0.4481	0.4703	0.2681	0.3167	0.6226	0.448	-0.0286	0.2463	0.0585	Pcnt
chr20	12244524	12244544	+	GAACAGGACGGAGTCAGCAG	0.2205	0.6144	0.7244	0.4219	0.563	0.7122	0.5993	0.854	0.2651	0.1492	Pcnt
chr20	12247106	12247126	+	GCAGCCCGAGGACTGTCACC	0.2325	0.4994	0.6453	0.2016	0.4591	0.5963	0.5522	0.3694	0.5399	0.2018	Pcnt
chr20	12247175	12247195	+	GGACCCCCAGGCACATTCCG	0.5256	0.5965	0.6476	0.2977	0.5812	0.7058	0.5711	0.5334	-0.1582	0.6573	Pcnt
chr20	12247229	12247249	+	ATTGCAGCAGCCAAACCCGT	0.5902	0.5593	0.5917	0.4209	0.1645	0.5447	0.5462	0.1758	0.2501	0.4303	Pcnt
chr20	12247312	12247332	+	ATGTACCTGCTAAAACCACG	0.4617	0.7015	0.5292	0.2072	0.3557	0.6773	0.5682	0.4845	-0.2346	0.7938	Pcnt
chr20	12247490	12247510	+	GAAGGACCCAGTGAGGGCGC	0.2545	0.4732	0.6311	0.3805	0.5058	0.5865	0.5178	0.358	0.176	0.0458	Pcnt
chr20	12247504	12247524	+	GGGCGCTGGACCTGTCTTCC	0.4261	0.3076	0.5744	0.3582	0.5292	0.4419	0.163	-0.9005	-0.3212	0.0026	Pcnt
chr20	12247577	12247597	+	CCTGCCCCTGACACCGGGCG	0.3956	0.454	0.7572	0.5516	0.4973	0.365	0.2096	-0.6778	-1.2248	0.1582	Pcnt
chr20	12247702	12247722	+	CAACAGGCCAGGCCCCGCTG	0.3261	0.5513	0.7858	0.6076	0.4612	0.623	0.5481	0.4302	0.2388	0.0476	Pcnt
chr20	12247736	12247756	+	TTCGGCTGAGAAGCACCATG	0.3656	0.7349	0.6192	0.467	0.6053	0.6825	0.6235	0.8604	0.2597	0.5729	Pcnt
chr20	12313983	12314003	+	TGCCCTTGTGCACTCATCCG	0.9244	0.534	0.6866	0.435	0.5991	0.6623	0.6677	0.8238	0.1343	0.1672	Dip2a
chr20	12315557	12315577	+	GAGGGCTCTTTACGGCGACC	0.7822	0.3871	0.5461	0.3251	0.321	0.5882	0.4199	0.0072	-0.1585	0.023	Dip2a
chr20	12315606	12315626	+	GCCATTCCGGCATCGAGCCC	0.6762	0.4209	0.617	0.2392	0.3247	0.416	0.468	-0.0351	-0.0676	0.1186	Dip2a
chr20	12319933	12319953	+	GCCCCACCCGATGTTACCAC	0.7976	0.385	0.6311	0.3767	0.4396	0.631	0.5576	0.3136	0.0607	0.161	Dip2a
chr20	12319971	12319991	+	ACACTTCGAGCGTCCACAGA	0.7135	0.5699	0.6642	0.3817	0.1546	0.5384	0.26	0.029	0.2301	0.1709	Dip2a
chr20	12320029	12320049	+	AACATGCTGGAGACCGCAGA	0.5549	0.6807	0.6736	0.5692	0.4719	0.6689	0.4665	0.0548	0.0674	0.2423	Dip2a
chr20	12326687	12326707	+	TTCGGGGCCACCAACTCTGT	0.8658	0.4856	0.6689	0.385	0.3593	0.4558	0.3938	0.1315	0.216	0.0593	Dip2a
chr20	12326704	12326724	+	TGTTGGCTGCACTGCAGCTG	0.2657	0.391	0.6482	0.5227	0.4045	0.6378	0.5429	0.0307	-0.4693	0.0412	Dip2a
chr20	12326781	12326801	+	GCCATCTGCACCCTCACCTA	0.3689	0.4719	0.617	0.4781	0.5371	0.6256	0.5001	0.758	0.9442	0.1131	Dip2a
chr20	12331733	12331753	+	TGCGTTTTACGGGTGTCTCC	0.7499	0.4491	0.6358	0.1265	0.2638	0.4426	0.3073	-0.3368	-0.3328	0.0357	Dip2a
chr20	12333319	12333339	+	TTTCACAGGTTGGCCCCCCC	0.4721	0.4137	0.7063	0.4378	0.0456	0.2724	0.2375	-0.2582	-0.2313	0.0347	Dip2a
chr20	12333324	12333344	+	CAGGTTGGCCCCCCCTGGCC	0.5004	0.3679	0.6595	0.6029	0.1646	0.0924	0.1129	-0.8574	-0.8902	0.0176	Dip2a
chr20	12333369	12333389	+	TGACCAAGCCTCCGAAGGAC	0.4274	0.4798	0.4928	0.2996	0.3851	0.6406	0.502	0.3381	0.3581	0.1308	Dip2a
chr20	12333379	12333399	+	TCCGAAGGACTGGTACCCGC	0.7797	0.5448	0.5684	0.3742	0.5795	0.6755	0.606	0.8904	0.6465	0.2021	Dip2a
chr20	12335177	12335197	+	CGAAACATTAACGAATGTGC	0.4454	0.5862	0.4928	0.1096	0.0	0.5461	0.2742	-0.1979	-0.242	0.061	Dip2a
chr20	12337106	12337126	+	TGAAGTCCCGAGATATGCAC	0.382	0.6085	0.5684	0.4655	0.3988	0.7144	0.6247	0.8014	0.8302	0.6321	Dip2a
chr20	12337116	12337136	+	AGATATGCACTGGTCACTCT	0.5699	0.5193	0.5884	0.2537	0.1806	0.4769	0.4137	0.0406	0.4533	0.0481	Dip2a
chr20	12337177	12337197	+	CGTATGTTGATTGTGGCGGA	1.0	0.5049	0.6402	0.5524	0.4813	0.6479	0.4078	0.1179	-0.4034	0.2203	Dip2a
chr20	12340163	12340183	+	GATGTCGGCCAGGTGATGCC	0.3645	0.474	0.7205	0.4274	0.2558	0.5468	0.6102	0.001	-0.2666	0.1474	Dip2a
chr20	12343491	12343511	+	ACAGCATATTACGGGCTGCT	0.7666	0.553	0.5319	0.4392	0.1855	0.3798	0.5915	0.0321	0.1757	0.0884	Dip2a
chr20	12344383	12344403	+	TTTCACCCGGACAGGTCTTC	0.7117	0.1127	0.6166	0.3115	0.0	0.2674	0.0373	-1.4881	-0.754	0.0314	Dip2a
chr20	12344393	12344413	+	ACAGGTCTTCTGGGGTTTAT	0.3478	0.1436	0.5933	0.3881	0.3167	0.2904	0.05	-1.5031	-0.8602	0.0349	Dip2a
chr20	12345101	12345121	+	GGAGAACCTGGTCTTCGTCG	0.7327	0.563	0.6866	0.4104	0.561	0.7098	0.6395	0.8897	0.1661	0.357	Dip2a
chr20	12345110	12345130	+	GGTCTTCGTCGTGGGCAAGC	0.5134	0.4369	0.6024	0.243	0.1073	0.4623	0.2851	-0.0002	0.0623	0.1522	Dip2a
chr20	12347269	12347289	+	GCACGATGACCGGATTGTCT	1.0	0.5403	0.6642	0.3345	0.1871	0.3947	0.4388	0.1122	0.5589	0.1269	Dip2a
chr20	12347272	12347292	+	CGATGACCGGATTGTCTTGG	0.7568	0.5999	0.5683	0.4218	0.5596	0.6522	0.5403	0.0926	-0.1553	0.2095	Dip2a
chr20	12347338	12347358	+	GATGAGCCGTGTGCTACAGG	0.591	0.6082	0.7807	0.5399	0.5975	0.6878	0.5476	0.7597	0.3498	0.102	Dip2a
chr20	12348633	12348653	+	CCAGGTGGGCGTGTACTGTT	0.7489	0.4259	0.5637	0.7006	0.5077	0.4266	0.3205	-0.7093	-0.2855	0.0325	Dip2a
chr20	12348639	12348659	+	GGGCGTGTACTGTTTGGCCC	0.741	0.4611	0.6358	0.4559	0.4021	0.5141	0.438	-0.1368	-0.8078	0.3365	Dip2a
chr20	12348711	12348731	+	TGAAACGAAGCAACGCTTCC	0.6177	0.287	0.6028	0.1213	0.0	0.3556	0.2196	-1.0302	-0.3527	0.0439	Dip2a
chr20	12349535	12349555	+	GGACCAGCCTCCATGATTGT	0.4371	0.4923	0.6311	0.1917	0.2878	0.4958	0.3069	-0.7423	-0.4397	0.0747	Dip2a
chr20	12349574	12349594	+	AAGAGGATCGCACAGGCCTC	0.371	0.3652	0.6405	0.5438	0.3745	0.4612	0.4818	0.0226	0.2504	0.0247	Dip2a
chr20	12349624	12349644	+	TGACCAGGCTCGCAAGGTAC	0.3804	0.4227	0.5968	0.3995	0.3947	0.6075	0.409	-0.1135	0.055	0.0701	Dip2a
chr20	12349718	12349738	+	TCCTGGCGGACGTGCTGCAG	0.3644	0.5073	0.6532	0.6732	0.568	0.6495	0.5683	0.8748	0.3053	0.0091	Dip2a
chr20	12377680	12377700	+	GACATCAATGAGGGCAACCA	0.351	0.6001	0.5649	0.3831	0.5078	0.6447	0.6445	0.7078	0.4388	0.1952	S100b
chr20	12405100	12405120	+	TGAGGCAAACCACGGCGGAC	0.62	0.5171	0.5603	0.369	0.3592	0.5817	0.435	0.1137	0.1671	0.0749	Prmt2
chr20	12405103	12405123	+	GGCAAACCACGGCGGACTGG	0.9649	0.5674	0.663	0.4672	0.5637	0.6728	0.6033	0.6817	0.082	0.1179	Prmt2
chr20	12405106	12405126	+	AAACCACGGCGGACTGGTGG	0.9852	0.378	0.7622	0.6225	0.4528	0.5946	0.4329	0.0646	-0.5638	0.0139	Prmt2
chr20	12405153	12405173	+	TACATCCCCGCAAACCACCT	0.977	0.5282	0.617	0.3393	0.3272	0.513	0.4703	0.1028	0.2086	0.0685	Prmt2
chr20	12405190	12405210	+	AGTACGACCCGGAGGACACC	0.8895	0.5337	0.6732	0.2266	0.3434	0.6586	0.6344	0.5871	0.6022	0.1416	Prmt2
chr20	12405227	12405247	+	CTTCGACAGCTATGGGACTC	0.784	0.5403	0.5883	0.3359	0.288	0.409	0.4439	-0.3428	-0.204	0.0085	Prmt2
chr20	12408473	12408493	+	TCTGAAGGACAAGGTCATAC	0.2638	0.4453	0.5883	0.3037	0.1958	0.4849	0.3033	0.0228	0.6356	0.1077	Prmt2
chr20	12409636	12409656	+	CGCGGTAGAAGCCAGTGACA	0.78	0.6122	0.617	0.3517	0.5051	0.6224	0.4147	0.3727	0.3562	0.0399	Prmt2
chr20	12409735	12409755	+	CGTGGTGTTGCCCGAGAAGG	0.6129	0.5489	0.6047	0.7862	0.5841	0.6432	0.52	0.6043	-0.0644	0.0798	Prmt2
chr20	12409755	12409775	+	TGGACGTGCTGGTGTCGGAG	0.3777	0.6255	0.6865	0.5978	0.6609	0.6859	0.5801	0.386	-0.2838	0.1682	Prmt2
chr20	12409759	12409779	+	CGTGCTGGTGTCGGAGTGGA	0.4612	0.324	0.535	0.6457	0.6209	0.6456	0.5184	0.1021	-0.2001	0.0591	Prmt2
chr20	12411402	12411422	+	TCCTGTACGCCCGGGATGCC	0.6383	0.402	0.527	0.3008	0.1562	0.1606	0.2863	-1.0758	-1.3461	0.063	Prmt2
chr20	12411451	12411471	+	AACCACGGCGGCACTGCACT	0.7515	0.4159	0.6595	0.4328	0.1392	0.4386	0.4366	-0.5607	-0.351	0.0648	Prmt2
chr20	12411498	12411518	+	ACCACAGCAAGGTGCTCTTC	0.2403	0.307	0.5791	0.1808	0.2268	0.3407	0.1303	-0.9123	0.1382	0.0041	Prmt2
chr20	12483951	12483971	+	ACAACGCAGGCTACCATATC	0.4265	0.2986	0.6547	0.2872	0.1889	0.307	0.1503	-1.0235	0.0691	0.0064	Slc5a4
chr20	12496136	12496156	+	CGGCATCACCATGAAGAATA	0.3709	0.3413	0.5212	0.5495	0.2922	0.459	0.2253	-0.9392	-0.5894	0.0345	Slc5a4
chr20	12501229	12501249	+	TGACAGCGTCTCGGAAGATG	0.3548	0.5694	0.5861	0.4235	0.533	0.6846	0.6285	0.905	0.2725	0.1478	Slc5a4
chr20	12503515	12503535	+	GGATCCAACCAACATGATGA	0.8834	0.5522	0.5553	0.1175	0.2476	0.6784	0.6418	0.5572	0.0139	0.1655	Slc5a4
chr20	12503520	12503540	+	CAACCAACATGATGATGGCC	0.3647	0.4832	0.4503	0.201	0.0408	0.3935	0.3068	-0.3998	-0.7629	0.0191	Slc5a4
chr20	12504392	12504412	+	CCCAGACGACTCACCGGTGA	0.73	0.5722	0.617	0.583	0.5934	0.6286	0.5322	0.375	-0.0523	0.0646	Slc5a4
chr20	12504470	12504490	+	CAAAGCCAGCTTTATGAAGA	0.2055	0.4544	0.6028	0.3287	0.0502	0.4294	0.1407	-0.8504	-1.055	0.0871	Slc5a4
chr20	12515743	12515763	+	GTGACCACTGCCAATGTTGC	0.5578	0.3944	0.617	0.1853	0.1265	0.45	0.4308	-0.3618	-0.7054	0.0375	Slc5a4
chr20	12559642	12559662	+	CATCTACTTCCTAGTGGTGC	0.3405	0.4356	0.5741	0.2821	0.0859	0.4319	0.3709	-0.4047	-0.6922	0.0734	Slc5a4b
chr20	12560495	12560515	+	TTTCCTTCCTACTCAGTCAA	0.2221	0.4676	0.5775	0.5426	0.0625	0.4354	0.2958	-0.6489	-0.8363	0.1793	Slc5a4b
chr20	12560534	12560554	+	CACCATTGGAGGCTTCTTCC	0.4527	0.2663	0.65	0.1565	0.1689	0.2838	0.2486	-0.6656	-0.038	0.0144	Slc5a4b
chr20	12560557	12560577	+	CTGGTCGGGACGTGTCCTGG	0.7073	0.637	0.6771	0.7516	0.7717	0.6697	0.5768	0.7187	0.2818	0.0285	Slc5a4b
chr20	12561974	12561994	+	CATCGGCAGCAACCACTTCG	0.4423	0.5734	0.6991	0.2315	0.4553	0.6304	0.4169	0.0687	-0.2469	0.0943	Slc5a4b
chr20	12561980	12562000	+	CAGCAACCACTTCGTGGGCT	0.4574	0.331	0.5461	0.6205	0.1474	0.2847	0.1995	-0.9194	-1.1547	0.0474	Slc5a4b
chr20	12562022	12562042	+	AGGAATTGCTATTGCAGCGG	0.6185	0.558	0.5732	0.5278	0.2963	0.5616	0.5006	0.6162	0.1453	0.1409	Slc5a4b
chr20	12583583	12583603	+	CGGAGCCATATTTATTCAGT	0.6197	0.4412	0.5744	0.2983	0.283	0.3857	0.06	-1.164	-0.8107	0.0898	Slc5a4b
chr20	12583649	12583669	+	TATCACTGCTTTTTACACGG	0.3848	0.6339	0.6188	0.4395	0.3786	0.7012	0.5802	-0.3105	-0.6568	0.6176	Slc5a4b
chr20	12584711	12584731	+	GGTTGGCTCCTTAATTCTCA	0.2787	0.3331	0.621	0.147	0.2679	0.5584	0.2281	-0.4856	-0.5369	0.13	Slc5a4b
chr20	12588654	12588674	+	ATCTTCCGAGATCCTATCAA	0.4336	0.4975	0.5695	0.4108	0.3334	0.606	0.6045	0.085	0.2852	0.2258	Slc5a4b
chr20	12588706	12588726	+	GAATGACCATTTTAGCTATC	0.5362	0.3052	0.527	0.2093	0.0	0.2085	0.0826	-1.7106	-0.8891	0.0521	Slc5a4b
chr20	12593574	12593594	+	TGTGTTTCCCTGGCAGGTCA	0.2501	0.5301	0.6247	0.4831	0.3695	0.5817	0.5627	0.1666	-0.0375	0.1454	Slc5a4b
chr20	12595752	12595772	+	GTGTCTCCCCTCAGATAAGG	0.3783	0.5962	0.5009	0.4684	0.4123	0.689	0.6543	0.4671	0.0944	0.4018	Slc5a4b
chr20	12595789	12595809	+	TCTGAGTGCGTGAAACAGTG	0.2354	0.7502	0.7038	0.4504	0.5327	0.7067	0.6791	0.8025	0.1388	0.5373	Slc5a4b
chr20	12595830	12595850	+	TAACTATGCCTACCCCACCC	0.5384	0.6114	0.617	0.3403	0.3153	0.4852	0.6777	1.2448	1.1628	0.1382	Slc5a4b
chr20	12602225	12602245	+	TGTTTCCCTGGCAGGGTATT	0.3795	0.2976	0.555	0.5476	0.0	0.2551	0.0849	-0.9876	-0.152	0.0474	Slc5a4b
chr20	12630906	12630926	+	ACGGGGACGCAAACAGCCGG	0.7	0.5987	0.6428	0.9	0.5922	0.6973	0.5997	0.9686	0.0912	0.2824	Zfp280b
chr20	12630922	12630942	+	CCGGTGGCAGCGCAGACAGG	0.461	0.609	0.7716	0.8327	0.4943	0.6433	0.623	0.8706	0.5277	0.1165	Zfp280b
chr20	12631024	12631044	+	TTTTAGCGCTTTCGAGCAGC	0.5481	0.2732	0.4827	0.2401	0.0	0.1292	0.0156	-1.7245	-1.8364	0.0713	Zfp280b
chr20	12631044	12631064	+	TGGGGCATTTAAAGGTTGTG	0.6428	0.5239	0.5874	0.4562	0.5118	0.6485	0.3928	-0.141	-0.5481	0.0365	Zfp280b
chr20	12631188	12631208	+	TGTCCACCGACCCACTGTCC	0.3438	0.4756	0.6875	0.3146	0.3539	0.5289	0.5221	0.8772	1.1132	0.0303	Zfp280b
chr20	12631293	12631313	+	TCTGCTGCGCATTCGAGGTA	0.5963	0.4296	0.6733	0.4422	0.2384	0.5287	0.5254	0.0519	0.1288	0.1587	Zfp280b
chr20	12631380	12631400	+	TCTGTGGGTTTATGGAAAAA	0.3186	0.4034	0.5976	0.5848	0.3629	0.4299	0.2875	-0.5723	-0.4312	0.1465	Zfp280b
chr20	12631439	12631459	+	CCTGAGCACGCTGCCCTTGC	0.4433	0.172	0.711	0.3404	0.2284	0.3724	0.1169	-1.2627	-0.8894	0.0059	Zfp280b
chr20	12631618	12631638	+	GACGATCGCTGCCTCTGATG	0.8767	0.4245	0.7008	0.4612	0.5932	0.6811	0.5345	0.5719	0.2037	0.0169	Zfp280b
chr20	12631657	12631677	+	GGGCTGCAGTCTTTGAGTAG	0.3613	0.573	0.696	0.5299	0.5322	0.6522	0.4691	0.0848	-0.2311	0.327	Zfp280b
chr20	12631729	12631749	+	TCTGTTCAAGATGTTCGAGT	0.5546	0.5653	0.6308	0.4534	0.1209	0.5223	0.5042	0.3913	0.488	0.259	Zfp280b
chr20	12631733	12631753	+	TTCAAGATGTTCGAGTTGGC	0.3911	0.4933	0.6122	0.2203	0.1336	0.4404	0.2497	-0.5066	-0.5859	0.152	Zfp280b
chr20	12631845	12631865	+	AGTCGTCCTCATCGAGGACT	0.8586	0.4624	0.5208	0.5215	0.2393	0.4514	0.3535	-0.4674	-0.2943	0.1362	Zfp280b
chr20	12631849	12631869	+	GTCCTCATCGAGGACTTGGA	0.3633	0.56	0.65	0.2913	0.4698	0.5969	0.4135	-0.507	-0.533	0.1569	Zfp280b
chr20	12649468	12649488	+	ATCGCCCCTCGCCCCATGCC	0.4847	0.4084	0.6737	0.3064	0.2489	0.329	0.2536	-0.3496	-0.43	0.0328	LOC103690331
chr20	12674015	12674035	+	GTACTCAAACAGTGTCTCGC	0.5392	0.4579	0.5649	0.1715	0.1051	0.536	0.4686	-0.112	-0.0047	0.1326	RGD1563815
chr20	12674033	12674053	+	GCTGGGTGCCATTTCTATAA	0.4678	0.3746	0.6827	0.2706	0.0755	0.2573	0.0668	-1.0171	-0.3557	0.1844	RGD1563815
chr20	12674048	12674068	+	TATAATGGGGATCCAGACAA	0.3166	0.6275	0.5775	0.6436	0.5008	0.6918	0.564	0.7666	0.5524	0.2176	RGD1563815
chr20	12674083	12674103	+	AGATTATAACGAAAAACCTG	0.2973	0.6664	0.5009	0.308	0.2	0.636	0.5624	0.6225	0.1925	0.1226	RGD1563815
chr20	12677202	12677222	+	GAGCTCCTTCTCTGTGGCGG	0.2443	0.3668	0.6158	0.5869	0.3646	0.5837	0.4369	0.1	-0.9718	0.029	RGD1563815
chr20	12677244	12677264	+	GTTCAGCGTGAACAGGGCGC	0.34	0.4851	0.6827	0.2918	0.2984	0.5869	0.526	0.6782	0.3809	0.2498	RGD1563815
chr20	12681459	12681479	+	TCTTTCCCGCCAGAAACCGC	0.6364	0.5486	0.5442	0.2838	0.0	0.4658	0.6065	0.457	0.1474	0.2447	RGD1563815
chr20	12688482	12688502	+	ATAGAACAAGGAGACGGTAG	0.2893	0.6257	0.6725	0.6766	0.5745	0.6733	0.5486	0.9294	0.6118	0.4056	RGD1563815
chr20	12688573	12688593	+	TCACGAGGCGTGTAGCACTC	0.747	0.5628	0.6642	0.3823	0.3946	0.4818	0.4762	0.4038	0.8099	0.243	RGD1563815
chr20	12688598	12688618	+	TGGCCGTCCAGTTCCCCTGC	0.4789	0.4225	0.6547	0.3674	0.4655	0.5741	0.4237	-0.0787	-0.0116	0.057	RGD1563815
chr20	12688614	12688634	+	CTGCTGGATCGTACTCGGGA	0.7978	0.5247	0.6405	0.4755	0.5431	0.6673	0.5217	0.4656	0.2187	0.1478	RGD1563815
chr20	12688620	12688640	+	GATCGTACTCGGGATGGCTT	1.0	0.3632	0.7063	0.4876	0.2607	0.4826	0.394	-0.0447	-0.2185	0.2377	RGD1563815
chr20	12695994	12696014	+	GATGGTATACACGCCGGTGA	1.0	0.6586	0.6591	0.6489	0.5157	0.6498	0.5697	1.0071	0.7189	0.3598	RGD1563815
chr20	12696017	12696037	+	TCAGCACGGTCAACATTGTC	0.4831	0.4603	0.5495	0.4639	0.3028	0.4481	0.402	-0.1094	0.3332	0.0635	RGD1563815
chr20	12705658	12705678	+	TGCCCTGGGGAGAACCCCTC	0.3829	0.4195	0.6642	0.6125	0.5221	0.3494	0.1741	-0.3792	-0.085	0.0238	RGD1563815
chr20	12711625	12711645	+	CCAACCACCATGCTAGATTC	0.4667	0.3978	0.5684	0.2086	0.1744	0.4148	0.365	-0.517	0.1768	0.1164	RGD1563815
chr20	12711650	12711670	+	GGCCAGGAAGAAGTCTTTTA	0.4288	0.2639	0.6263	0.3068	0.3183	0.3257	0.1218	-1.8096	-0.8852	0.0952	RGD1563815
chr20	12717820	12717840	+	TACCCCAGTGTCTTCGACGC	0.9643	0.5393	0.617	0.2644	0.3561	0.5602	0.5485	0.6777	0.3814	0.088	Vpreb3
chr20	12717828	12717848	+	TGTCTTCGACGCTGGCCTGC	0.5447	0.2893	0.6024	0.1131	0.0	0.4036	0.1549	-0.8186	-0.8895	0.0263	Vpreb3
chr20	12717861	12717881	+	TGCAGCTCAGTTGAGCTTCT	0.2785	0.2359	0.6028	0.3668	0.2205	0.2778	0.0877	-1.7705	-0.7484	0.0278	Vpreb3
chr20	12718714	12718734	+	TCGGTAACCAGGACAGGCCA	0.3668	0.5426	0.5684	0.4924	0.5055	0.6257	0.513	0.3687	0.2385	0.2446	Vpreb3
chr20	12723659	12723679	+	ATGTTTATCACTGTGATGTT	0.2204	0.4701	0.527	0.554	0.1825	0.3748	0.4232	-0.7825	-0.2168	0.0566	RGD1564162
chr20	12724045	12724065	+	TGTAGCTGGTTGCCGGGAGC	0.3274	0.3842	0.7063	0.3918	0.3684	0.4846	0.3339	-0.2341	-0.2758	0.0132	RGD1564162
chr20	12724066	12724086	+	GGTGAATCCCTGGTGTAGCC	0.5079	0.5368	0.6922	0.264	0.1377	0.373	0.4151	-0.8983	-1.0442	0.2419	RGD1564162
chr20	12724240	12724260	+	CCTGGCTGAGGACGGACACC	0.3155	0.5096	0.6166	0.3591	0.4971	0.5543	0.467	0.189	0.127	0.184	RGD1564162
chr20	12724276	12724296	+	GGTCACCGAGGCCCCTTCCA	0.5079	0.5237	0.7017	0.3183	0.5234	0.569	0.4317	0.3006	0.6012	0.1466	RGD1564162
chr20	12724315	12724335	+	GGAGCAAGGGACCTATGTCC	0.5036	0.5533	0.5495	0.3194	0.5667	0.661	0.6521	1.1118	1.2772	0.0522	RGD1564162
chr20	12724613	12724633	+	CGCTCACTATGAGTCGCTGC	1.0	0.4658	0.5411	0.1736	0.2299	0.5391	0.437	-0.2759	-0.5727	0.0609	RGD1564162
chr20	12724622	12724642	+	TGAGTCGCTGCTGGACAACC	0.7303	0.5257	0.4928	0.5493	0.5561	0.6522	0.5627	0.4988	0.4953	0.1058	RGD1564162
chr20	12724715	12724735	+	CTCCCAACGACAGGATTTCC	0.4763	0.3561	0.4787	0.0534	0.2829	0.3317	0.0901	-1.5464	-0.9575	0.0062	RGD1564162
chr20	12724738	12724758	+	GCCTTCCAGAGGAGTTGCGC	0.3413	0.4726	0.5317	0.1648	0.2901	0.6217	0.5695	0.5114	0.5249	0.0871	RGD1564162
chr20	12724746	12724766	+	GAGGAGTTGCGCTGGCTCTC	0.3125	0.3851	0.5838	0.3933	0.3446	0.3967	0.2546	-0.589	0.0283	0.0154	RGD1564162
chr20	12724767	12724787	+	GGCTTTCCAACCCCAAGCAA	0.2997	0.5151	0.4879	0.3748	0.4892	0.6565	0.607	0.1722	-0.0235	0.4811	RGD1564162
chr20	12724797	12724817	+	AGACGCCCGGGTATTCGGCG	0.937	0.6062	0.715	0.3684	0.5768	0.6668	0.5249	0.5851	-0.3086	0.4727	RGD1564162
chr20	12727095	12727115	+	GAGTCCTCCCGCTTACCTGC	0.5487	0.4698	0.5021	0.2125	0.3238	0.64	0.4003	0.1969	0.179	0.237	Chchd10
chr20	12727201	12727221	+	CACAGCTACGCCCGCGGCGG	1.0	0.409	0.6441	0.8172	0.5756	0.5032	0.453	0.3891	-0.413	0.0268	Chchd10
chr20	12727240	12727260	+	AAGACCCGGCTGTCCCGAGG	0.8693	0.6007	0.748	0.8615	0.5978	0.6136	0.6324	0.9978	0.5957	0.0337	Chchd10
chr20	12727554	12727574	+	GCCGCACTGCGGCTTCCTCG	0.4897	0.5511	0.748	0.3985	0.5536	0.634	0.6789	0.3528	-0.2234	0.4495	Chchd10
chr20	12734369	12734389	+	CGTCTGTCCCCGCCTCCCAT	0.2084	0.4105	0.7583	0.3698	0.255	0.4618	0.2902	-0.4523	-0.3514	0.2484	Mmp11
chr20	12734410	12734430	+	AGCTCCAGACCTCTACGATG	0.5984	0.6749	0.5576	0.3267	0.5398	0.6986	0.6932	1.1498	0.7874	0.1615	Mmp11
chr20	12734483	12734503	+	TCGTACTGTCGGGAGGGCGC	0.8375	0.3289	0.6025	0.3034	0.2251	0.5375	0.4711	0.0563	-0.1384	0.0516	Mmp11
chr20	12735480	12735500	+	CCAGGATCCTCCGGTTCCCA	0.4401	0.5108	0.5744	0.4994	0.5872	0.625	0.5743	0.055	0.0264	0.2042	Mmp11
chr20	12735534	12735554	+	TGGCAGAGGCCCTCCGGGTA	0.9447	0.4184	0.6689	0.7824	0.5396	0.5637	0.2507	-0.0414	0.0259	0.006	Mmp11
chr20	12735728	12735748	+	GGGGACAACTTGCCATTCGA	0.5635	0.5377	0.5684	0.3746	0.3935	0.6211	0.298	-0.0937	-0.115	0.076	Mmp11
chr20	12735745	12735765	+	CGATGGGCCTGGGGGCATCC	0.2541	0.3527	0.5977	0.1947	0.3317	0.3754	0.2324	-0.8649	-0.6504	0.013	Mmp11
chr20	12735810	12735830	+	ACTTTGACTATGACGAGACT	0.9463	0.5201	0.6399	0.2342	0.0	0.4671	0.2953	-0.4601	-0.2559	0.0904	Mmp11
chr20	12735818	12735838	+	TATGACGAGACTTGGACTAT	0.4719	0.4089	0.5883	0.317	0.3216	0.4433	0.2505	-0.6683	0.1051	0.0083	Mmp11
chr20	12735993	12736013	+	CAAGTGGCAGCTCATGAATT	0.2514	0.4347	0.6547	0.489	0.1895	0.3169	0.1596	-0.9916	-0.4039	0.0291	Mmp11
chr20	12736113	12736133	+	AGGGGCATCCAGCACCTCTA	0.2199	0.4328	0.6642	0.5936	0.4947	0.5194	0.3183	-0.5448	0.099	0.158	Mmp11
chr20	12736167	12736187	+	CCAACCTTGAGCTCCCAGGC	0.3154	0.495	0.617	0.1782	0.3254	0.411	0.3269	-0.3076	-0.1779	0.0514	Mmp11
chr20	12736398	12736418	+	TCTTCAAGGCGGGCTTTGTG	0.3046	0.5298	0.7427	0.4248	0.4574	0.6505	0.5668	0.2845	-0.007	0.0555	Mmp11
chr20	12736412	12736432	+	TTTGTGTGGAGGCTGCGCAG	0.4073	0.5727	0.7996	0.5224	0.2832	0.6226	0.5668	0.872	0.5087	0.0993	Mmp11
chr20	12745684	12745704	+	ACAAGAGATACCCCTCACTC	0.6281	0.6296	0.617	0.2893	0.378	0.5614	0.6348	1.0414	1.3918	0.1446	Smarcb1
chr20	12745703	12745723	+	CTGGCGGCGACTAGCCACTG	0.8634	0.6639	0.6677	0.8534	0.6656	0.6025	0.6781	0.5698	-0.0111	0.0832	Smarcb1
chr20	12747347	12747367	+	AGACCATGGATACACCACCC	0.6791	0.6998	0.6028	0.3581	0.5805	0.6417	0.6726	1.0409	1.0766	0.0692	Smarcb1
chr20	12750467	12750487	+	CACCATCAATAGGAATCGCA	0.5155	0.5506	0.54	0.2692	0.2276	0.5409	0.3246	-0.375	-0.4289	0.1067	Smarcb1
chr20	12751666	12751686	+	GGTACTGGTCCCCATTCGGC	0.785	0.4923	0.6733	0.1526	0.3756	0.6354	0.5189	0.3103	0.1743	0.2701	Smarcb1
chr20	12751672	12751692	+	GGTCCCCATTCGGCTGGACA	0.7601	0.5829	0.7205	0.2507	0.3449	0.611	0.4699	0.3025	-0.258	0.1415	Smarcb1
chr20	12751710	12751730	+	AGCTGCGAGACGCTTTTACC	1.0	0.4058	0.6167	0.0938	0.3273	0.4519	0.2472	-0.8441	-0.2066	0.095	Smarcb1
chr20	12751721	12751741	+	GCTTTTACCTGGAACATGAA	0.4457	0.4924	0.6163	0.2299	0.1963	0.4987	0.3671	-0.2718	-0.2096	0.3608	Smarcb1
chr20	12765935	12765955	+	GCTCCACACATAGACCAGCA	0.2393	0.6969	0.645	0.3035	0.4246	0.5812	0.6361	1.0271	0.9569	0.442	Derl3
chr20	12766445	12766465	+	AGTAGCGGAACCTGCAACAC	0.7455	0.5087	0.6024	0.5863	0.5879	0.6669	0.6642	1.073	1.0345	0.0598	Derl3
chr20	12766542	12766562	+	CCACCTCCAACCCGCCAAGG	0.291	0.638	0.6441	0.5223	0.5497	0.6151	0.5953	0.4461	-0.0073	0.1488	Derl3
chr20	12766898	12766918	+	CCCGCTCACCACTGCGGCCG	0.798	0.443	0.6299	0.4939	0.528	0.5587	0.4834	0.1312	-0.9369	0.0583	Derl3
chr20	12819827	12819847	+	CCCCTTTCAGTTGCGTACCG	1.0	0.5138	0.6725	0.4581	0.5179	0.6319	0.5067	-0.3671	-0.8272	0.3899	Gstt2
chr20	12821875	12821895	+	CCTGAGTTCCAAGTACCAGG	0.2804	0.7287	0.6566	0.4419	0.495	0.6894	0.7017	1.2573	0.7039	0.9004	Gstt2
chr20	12821886	12821906	+	AGTACCAGGTGGCAGACCAC	0.3604	0.5729	0.7063	0.4667	0.5477	0.6991	0.6851	0.9255	1.1969	0.1085	Gstt2
chr20	12821932	12821952	+	TGCCCAAGTCCACGAATACC	0.5077	0.4613	0.4787	0.0902	0.2161	0.434	0.3847	-0.0877	0.0815	0.0808	Gstt2
chr20	12821937	12821957	+	AAGTCCACGAATACCTGGGT	0.4994	0.6088	0.5553	0.5607	0.5594	0.6412	0.4656	0.7862	0.801	0.0899	Gstt2
chr20	12821957	12821977	+	TGGCATGCCGACAACATCCG	0.631	0.6633	0.6866	0.4653	0.59	0.7	0.6697	0.9926	0.0764	0.6398	Gstt2
chr20	12821966	12821986	+	GACAACATCCGTGGCACCTT	0.4845	0.3688	0.5461	0.5649	0.3721	0.4697	0.3754	-0.3972	-0.1069	0.0453	Gstt2
chr20	12822080	12822100	+	TCTGTTGTCCTGCCAGGTGT	0.2689	0.4304	0.6247	0.4296	0.4006	0.6061	0.5163	0.2941	0.0793	0.2638	Gstt2
chr20	12822093	12822113	+	CAGGTGTTGGGGCCACTCAT	0.5052	0.2591	0.6203	0.715	0.5084	0.4665	0.2716	-0.5225	0.1871	0.0517	Gstt2
chr20	12822161	12822181	+	GGTCTTGGCTCTGCAACGTC	0.4796	0.4199	0.5917	0.616	0.369	0.5922	0.4449	-0.1984	-0.2234	0.0699	Gstt2
chr20	12822198	12822218	+	AGGGACAGGGCCTTCATTGC	0.3985	0.3323	0.6311	0.3898	0.428	0.4747	0.3436	-0.7285	0.0034	0.0029	Gstt2
chr20	12839339	12839359	+	AGTACAGCGCGCCTTCTCAC	1.0	0.5081	0.6875	0.2939	0.3441	0.6986	0.564	0.6204	0.9624	0.2284	Gstt4
chr20	12839373	12839393	+	CCTGCACATGCGTGCCCGTG	0.346	0.6047	0.7051	0.7356	0.4179	0.467	0.4781	0.5205	0.035	0.0516	Gstt4
chr20	12839385	12839405	+	TGCCCGTGTGGACGAGTTCA	0.5597	0.4845	0.5164	0.5106	0.4739	0.4626	0.3522	-0.1552	0.0749	0.0365	Gstt4
chr20	12839390	12839410	+	GTGTGGACGAGTTCATGGCG	0.4578	0.6276	0.5811	0.5468	0.5899	0.6982	0.5886	1.2539	0.4793	0.5091	Gstt4
chr20	12840553	12840573	+	CGAGAGGTTAGACAAGACAC	0.2511	0.6618	0.5447	0.5525	0.5711	0.6973	0.6692	0.9345	0.6976	0.301	Gstt4
chr20	12840620	12840640	+	CAGGACAAGTTGTTCATCAC	0.5339	0.4914	0.6216	0.5235	0.4616	0.5721	0.2945	-0.4401	-0.0988	0.0248	Gstt4
chr20	12856786	12856806	+	CCCGTTCCAGATGCATACTG	0.8011	0.5962	0.605	0.5178	0.5508	0.6866	0.6776	0.8851	0.4825	0.2809	Gstt1
chr20	12858359	12858379	+	GTACCAGCCATGAAGGATGG	0.3731	0.6416	0.7197	0.3412	0.5525	0.6711	0.6037	0.343	0.0785	0.3617	Gstt1
chr20	12863210	12863230	+	AGTATAAGGTTCCTGACCAC	0.4279	0.5674	0.6308	0.4339	0.53	0.6769	0.663	0.9333	1.0082	0.1096	Gstt1
chr20	12863244	12863264	+	CCTGCAGGCCCGTGCTCGTG	0.4976	0.5615	0.7335	0.7271	0.356	0.5522	0.4253	0.4796	-0.152	0.062	Gstt1
chr20	12871135	12871155	+	GGTGATGTTCCCCGTTTTCC	0.4687	0.253	0.6024	0.1399	0.2741	0.4114	0.1335	-1.2565	-1.0388	0.0172	Gstt1
chr20	12878739	12878759	+	AAGGTGCCGGCTTTGAAGGA	0.5779	0.4107	0.6547	0.4333	0.5558	0.6486	0.5335	-0.2378	-0.361	0.0618	Gstt3
chr20	12878753	12878773	+	GAAGGATGGGGACTTCGTCT	0.2278	0.5108	0.6311	0.5179	0.4015	0.5437	0.5702	0.1283	0.5361	0.0307	Gstt3
chr20	12878767	12878787	+	TCGTCTTGGCAGAGAGGTAA	0.3082	0.4397	0.4501	0.5211	0.3976	0.5733	0.2822	-0.5451	-0.4196	0.0469	Gstt3
chr20	12879769	12879789	+	AGTACAAGGCACCTGACCAC	0.8275	0.5505	0.6591	0.4193	0.5201	0.7341	0.6923	1.0836	1.0569	0.0604	Gstt3
chr20	12880655	12880675	+	TCCACCTTGGCCGAACTGGA	0.482	0.5385	0.5495	0.3911	0.4962	0.6627	0.6482	0.6953	0.2669	0.1702	Gstt3
chr20	12884322	12884342	+	TAGCCGCATACCCGCAGGGC	0.7015	0.4683	0.598	0.4436	0.4838	0.5754	0.4173	0.0938	0.0461	0.0133	Ddt
chr20	12884773	12884793	+	GATCTCTTCCATCGGTGTTG	0.4754	0.4387	0.6579	0.2242	0.1915	0.5266	0.4376	-0.1437	-0.465	0.1427	Ddt
chr20	12905573	12905593	+	GACAGCCATGGAGTTTTATT	0.2953	0.158	0.617	0.4414	0.294	0.2647	0.1056	-1.6158	-0.8479	0.0435	Cabin1
chr20	12907501	12907521	+	CTGCTTTTAGGCCGTGATGC	0.4861	0.4995	0.5461	0.2473	0.0801	0.4013	0.2308	-1.0535	-1.2117	0.0873	Cabin1
chr20	12907524	12907544	+	ATTCCACAGACGTCAACCTT	0.4844	0.4749	0.6247	0.4883	0.3541	0.4861	0.4659	-0.5527	0.1928	0.1631	Cabin1
chr20	12907535	12907555	+	GTCAACCTTTGGTACAAGAT	0.6149	0.4652	0.6216	0.3447	0.3971	0.5501	0.2215	-0.5137	-0.0349	0.0429	Cabin1
chr20	12907570	12907590	+	GAGGCTCATCCGACTTCCCC	0.5342	0.4239	0.6642	0.3431	0.5636	0.6829	0.5851	0.6118	0.6522	0.085	Cabin1
chr20	12907617	12907637	+	TCCGGTGTAATCCTGACCAC	0.7312	0.5237	0.6028	0.5106	0.6265	0.7047	0.6435	0.7315	0.5659	0.1947	Cabin1
chr20	12907627	12907647	+	TCCTGACCACTGGCCCTGCT	0.2005	0.4703	0.6167	0.4243	0.3514	0.3925	0.3259	-0.3861	-0.4889	0.0305	Cabin1
chr20	12908773	12908793	+	CTGCCGCTACAGCAAAGGCC	0.3989	0.5262	0.6061	0.4489	0.2534	0.5162	0.4992	-0.2086	-0.499	0.2762	Cabin1
chr20	12910471	12910491	+	GGCCATTGTAGACGAGGCTC	0.4961	0.3758	0.4503	0.1909	0.4672	0.601	0.4685	-0.0657	-0.139	0.0429	Cabin1
chr20	12911750	12911770	+	CTTTGCAGGTGGAAGTGCCT	0.2052	0.4507	0.6447	0.2102	0.0	0.3746	0.1973	-0.6109	-0.4979	0.077	Cabin1
chr20	12911875	12911895	+	GCTGCTAGCCCCCTCCGTCG	0.8816	0.5684	0.7572	0.5688	0.5145	0.6627	0.6098	1.3493	0.5593	0.4226	Cabin1
chr20	12911935	12911955	+	CACCAATCCAACTGTTGCTG	0.507	0.5722	0.6016	0.2546	0.2284	0.6061	0.5052	0.1971	-0.3221	0.068	Cabin1
chr20	12912022	12912042	+	GCTGGACACGGGCACTCCTA	0.8229	0.3206	0.7205	0.6698	0.4968	0.569	0.4233	0.2763	0.6302	0.1572	Cabin1
chr20	12913318	12913338	+	AGTTCCTGCCGTCCAGGTAC	0.4167	0.4258	0.5584	0.2922	0.2853	0.6152	0.3933	-0.7258	-0.5623	0.039	Cabin1
chr20	12915175	12915195	+	ACTGGAGAGCTTCTCGAACG	0.7292	0.5818	0.7288	0.533	0.5492	0.6987	0.6506	0.7655	0.1003	0.1871	Cabin1
chr20	12915973	12915993	+	GGATGTGCATGCGTTCCTGA	0.3094	0.594	0.5695	0.2644	0.4025	0.6682	0.4349	0.3889	0.1699	0.6003	Cabin1
chr20	12916030	12916050	+	GATGCGCTACCTGAAGAGCA	0.3865	0.5358	0.6153	0.4426	0.4624	0.6632	0.6098	0.3627	0.1013	0.297	Cabin1
chr20	12916053	12916073	+	GCCACAAGTTCCTGCTGAAG	0.2296	0.5358	0.6016	0.381	0.3562	0.6102	0.4355	0.2128	-0.2779	0.0481	Cabin1
chr20	12916098	12916118	+	TACTTAGCGTCTACCACAGC	0.5742	0.4913	0.5553	0.2719	0.2559	0.5701	0.3375	-0.2783	-0.1528	0.0677	Cabin1
chr20	12918347	12918367	+	TTCCTGCATGGAGCTCCAAC	0.3113	0.3738	0.6547	0.2284	0.2727	0.4095	0.3053	-0.7296	-0.2178	0.2259	Cabin1
chr20	12919028	12919048	+	GGGATCTGTTTGAGGACGGC	0.5555	0.4709	0.5508	0.3546	0.4039	0.5919	0.4314	0.0147	-0.2506	0.2372	Cabin1
chr20	12919032	12919052	+	TCTGTTTGAGGACGGCTGGC	0.3715	0.413	0.5883	0.2928	0.1423	0.4478	0.3836	-0.3728	-0.4754	0.1508	Cabin1
chr20	12920020	12920040	+	TCCTTCTGACCAGGGCGATA	0.3682	0.4675	0.4986	0.2656	0.1583	0.3848	0.3387	-0.5112	0.1097	0.0702	Cabin1
chr20	12920032	12920052	+	GGGCGATATGGAGCAAGCTT	0.3838	0.4255	0.5354	0.593	0.5435	0.624	0.5141	0.2881	0.4476	0.2109	Cabin1
chr20	12921212	12921232	+	TCTGGAAAGGTGCCAGTCCC	0.3201	0.4415	0.6247	0.4592	0.5168	0.5108	0.517	-0.0874	-0.0218	0.0255	Cabin1
chr20	12921257	12921277	+	GGCGGGCGACTACAAGGCTG	0.4149	0.5059	0.6428	0.5214	0.6302	0.6611	0.6456	0.8312	0.2316	0.2991	Cabin1
chr20	12921291	12921311	+	CGGCCCACTCTGTGCACCAG	0.4317	0.5344	0.663	0.7325	0.4942	0.615	0.5415	0.337	-0.1949	0.0544	Cabin1
chr20	12921314	12921334	+	CTTTGACCGAGCCAAACACC	0.549	0.5826	0.5442	0.4098	0.0	0.5159	0.5721	0.29	0.3077	0.2721	Cabin1
chr20	12923683	12923703	+	GCAGGACTCTCTGCTCCGGC	0.3914	0.5029	0.6311	0.3915	0.4989	0.6317	0.5076	0.0424	-0.2906	0.4874	Cabin1
chr20	12923781	12923801	+	ACTCTGCGGCCAAGGAGGAG	0.3181	0.5579	0.7098	0.4522	0.4053	0.6209	0.464	0.3643	0.1984	0.0273	Cabin1
chr20	12936902	12936922	+	CAGCACCGTCTCCGCGGACT	0.7333	0.389	0.5744	0.6354	0.3989	0.4345	0.3741	-0.656	-0.4567	0.008	Cabin1
chr20	12936965	12936985	+	AGAGAAGCCCGCCCTGAGCA	0.2068	0.4972	0.6595	0.3013	0.3789	0.6324	0.6298	0.9579	0.5837	0.1403	Cabin1
chr20	12937007	12937027	+	TGAGGGAACCTCAGCGGAGG	0.3637	0.4478	0.6535	0.6143	0.6033	0.6414	0.443	0.0953	-0.2388	0.0222	Cabin1
chr20	12937177	12937197	+	GAATGAGCTCTACTACCTCC	0.6323	0.5079	0.4737	0.2146	0.492	0.686	0.5909	0.8683	0.9577	0.2132	Cabin1
chr20	12937260	12937280	+	TTTGCATCTGCCCTAACAGG	0.5861	0.5696	0.6614	0.5831	0.0	0.5237	0.5776	0.62	0.1612	0.4645	Cabin1
chr20	12940739	12940759	+	TGAAGAGTGATGGACCCATC	0.6465	0.546	0.6358	0.4984	0.495	0.4551	0.3472	-0.1212	0.6517	0.1632	Cabin1
chr20	12940874	12940894	+	CGTCCCGTCAGCTGAAGCAG	0.498	0.6347	0.6047	0.4845	0.4742	0.6853	0.5864	0.7846	0.17	0.37	Cabin1
chr20	12944245	12944265	+	GGATCGGCGAGACAGCATGC	0.6745	0.5437	0.6072	0.1609	0.3242	0.6913	0.6603	0.9501	0.9661	0.1811	Cabin1
chr20	12944329	12944349	+	GTGGCTCATTCACTACATGC	0.5415	0.4829	0.5212	0.1075	0.4077	0.6643	0.644	0.5378	0.537	0.0475	Cabin1
chr20	12944338	12944358	+	TCACTACATGCTGGGCAAAG	0.4065	0.6168	0.6158	0.5109	0.3488	0.5143	0.596	0.402	-0.0667	0.1515	Cabin1
chr20	12944461	12944481	+	CTACCACAACCCGCCCGAGC	0.4769	0.485	0.6453	0.2119	0.2829	0.516	0.3908	-0.3814	-0.2824	0.052	Cabin1
chr20	12946177	12946197	+	TGCGTCCATCCTGAAGCTCC	0.4787	0.3346	0.5354	0.2256	0.4131	0.5452	0.4809	-0.2576	-0.2989	0.0057	Cabin1
chr20	12962265	12962285	+	CTTCCAGAGAAGAGGATCTC	0.5436	0.3254	0.6213	0.2287	0.3517	0.4397	0.1973	-1.1169	-0.4893	0.0231	Cabin1
chr20	13018947	13018967	+	GATGGGCGGTAAAGACTTCG	0.7064	0.6046	0.614	0.5127	0.5338	0.6663	0.5672	0.8328	0.2389	0.1361	Susd2
chr20	13018964	13018984	+	TCGTGGTGCAACATTTAAAG	0.4554	0.4855	0.6485	0.347	0.3209	0.5721	0.2696	0.2543	-0.0872	0.4389	Susd2
chr20	13019219	13019239	+	AAGGAGAGTATCCAGACCCT	0.4994	0.5783	0.6263	0.5499	0.567	0.6108	0.6639	0.859	1.0666	0.1651	Susd2
chr20	13019227	13019247	+	TATCCAGACCCTTGGCTATG	0.398	0.5456	0.6721	0.2303	0.2787	0.4223	0.4682	0.1262	-0.0842	0.0426	Susd2
chr20	13019309	13019329	+	TTCACCATCTCAATGGACAA	0.2054	0.6052	0.5886	0.3192	0.207	0.5547	0.4622	0.3848	-0.0575	0.3348	Susd2
chr20	13019345	13019365	+	CACGCAGGCACTTGGCTAGC	0.6497	0.4248	0.5603	0.2984	0.0	0.1703	0.1481	-1.3776	-0.8693	0.0244	Susd2
chr20	13019933	13019953	+	AGCTAGTAAACGAGACCCAT	0.6771	0.5884	0.4453	0.5579	0.4264	0.6178	0.4759	0.4316	0.7222	0.1937	Susd2
chr20	13019944	13019964	+	GAGACCCATTGGCAATACTA	0.7741	0.512	0.5684	0.3768	0.3782	0.6461	0.6132	0.7785	1.181	0.2902	Susd2
chr20	13019981	13020001	+	GGGGAAACCTCAGCCTCACC	0.27	0.4931	0.617	0.3444	0.3912	0.5946	0.4346	-0.111	0.1584	0.075	Susd2
chr20	13020026	13020046	+	GGACCGTCACCATTGAGCTG	0.7985	0.5558	0.7102	0.2554	0.4689	0.6928	0.5873	0.9997	0.3954	0.3488	Susd2
chr20	13020542	13020562	+	CCTCTAGGGACGCCCTACAC	0.5817	0.5202	0.7205	0.4774	0.3447	0.4247	0.2917	-0.2816	0.046	0.0213	Susd2
chr20	13020549	13020569	+	GGACGCCCTACACTGGGAAC	0.3246	0.4021	0.6311	0.274	0.542	0.6285	0.4544	-0.0249	-0.0144	0.0605	Susd2
chr20	13020580	13020600	+	GTGGTCCTATCTATACCCTT	0.7648	0.5441	0.507	0.6358	0.5193	0.6089	0.5566	0.1523	0.4803	0.2635	Susd2
chr20	13020602	13020622	+	GCTACAAACATCCCCAATAC	0.6787	0.446	0.645	0.1583	0.2686	0.4771	0.4319	-0.2385	0.5669	0.0954	Susd2
chr20	13020995	13021015	+	GCCAGACTGCCCGTGCACAC	0.4099	0.5393	0.6311	0.4085	0.4017	0.5995	0.5683	0.873	0.7817	0.2699	Susd2
chr20	13021220	13021240	+	GATGTTCTGCAGACTGACTA	0.4707	0.4963	0.6922	0.5445	0.3599	0.6446	0.5651	0.5568	0.2106	0.5062	Susd2
chr20	13021491	13021511	+	CCCCTGACCGAGGCCATGAC	0.9384	0.4199	0.7019	0.2666	0.386	0.4615	0.2568	-0.4461	-0.428	0.0164	Susd2
chr20	13021542	13021562	+	GTGTGCCCGGCATGTCTCAC	0.8892	0.4057	0.527	0.4733	0.4378	0.5725	0.3326	-0.241	0.1263	0.0445	Susd2
chr20	13021830	13021850	+	GAACGGCGAGTATGTGTTGT	1.0	0.5072	0.5838	0.384	0.4231	0.4781	0.443	-0.0657	-0.1232	0.0455	Susd2
chr20	13021891	13021911	+	GTGCAGGGACGGGCCCAGCC	0.4383	0.4125	0.7161	0.6367	0.2154	0.1218	0.0929	-1.3469	-1.3365	0.0391	Susd2
chr20	13022024	13022044	+	CACCTAGGCACCCAGGCCCG	0.3933	0.6075	0.7008	0.6438	0.5472	0.4673	0.5664	0.8429	0.173	0.1157	Susd2
chr20	13022158	13022178	+	TTTCACTGAACAAAATTGGA	0.2728	0.5783	0.5492	0.0854	0.0	0.4349	0.3738	-0.8617	-0.9214	0.3309	Susd2
chr20	13049076	13049096	+	TGACCCCGGACAGGTTGTAA	0.5899	0.5151	0.5886	0.4487	0.3946	0.5179	0.4852	0.0168	0.5488	0.0964	Ggt5
chr20	13049085	13049105	+	ACAGGTTGTAATGGCTGAGC	0.3408	0.558	0.5319	0.5346	0.2633	0.5531	0.5088	0.3261	0.5907	0.0415	Ggt5
chr20	13049088	13049108	+	GGTTGTAATGGCTGAGCTGG	0.2769	0.629	0.5147	0.6502	0.4348	0.6785	0.5392	0.5655	-0.2775	0.1167	Ggt5
chr20	13049112	13049132	+	CACCACGGCCATCAATCTGC	1.0	0.5174	0.5495	0.1374	0.0	0.4143	0.3431	-0.2458	-0.2789	0.0427	Ggt5
chr20	13049124	13049144	+	CAATCTGCTGGCGGATGTGC	0.3982	0.2337	0.4454	0.2532	0.2226	0.5452	0.3349	-0.5526	-0.5021	0.0105	Ggt5
chr20	13049151	13049171	+	GAGTCTCCCGGAGAAGGTCC	0.4242	0.4353	0.5021	0.4477	0.5224	0.6902	0.5085	0.2492	0.191	0.0516	Ggt5
chr20	13053627	13053647	+	CCAAGTCCTGAACCGTCAGC	0.4385	0.5096	0.617	0.3682	0.0739	0.4755	0.3623	-0.2142	-0.2514	0.3185	Ggt5
chr20	13053635	13053655	+	TGAACCGTCAGCTGGCTTCC	0.2243	0.3544	0.5603	0.1601	0.086	0.3484	0.3325	-0.7997	0.0733	0.0234	Ggt5
chr20	13054199	13054219	+	GTGTTGGCCAGCGCAGGCCA	0.3125	0.521	0.5398	0.5292	0.4957	0.6038	0.5163	-0.4225	-0.6224	0.157	Ggt5
chr20	13054252	13054272	+	CCCATTGAAGAAGAGCTGTC	0.3814	0.4251	0.5744	0.2283	0.3044	0.4459	0.2681	-0.6106	-0.346	0.0605	Ggt5
chr20	13054939	13054959	+	CACCAGGAACCCCGATCCAC	0.8611	0.4352	0.5164	0.3288	0.4635	0.5611	0.4311	-0.0559	-0.1081	0.0158	Ggt5
chr20	13055718	13055738	+	GTGGCAGGGCATTTGTACAC	0.3	0.6476	0.617	0.4565	0.5013	0.587	0.5125	0.172	0.3123	0.0813	Ggt5
chr20	13055733	13055753	+	TACACTGGTCTAGCAGTCTC	0.3217	0.4549	0.5354	0.3774	0.4405	0.4586	0.5075	0.1689	0.4057	0.0628	Ggt5
chr20	13055743	13055763	+	TAGCAGTCTCTGGTCATGGC	0.4708	0.4726	0.6736	0.4645	0.3786	0.6211	0.6255	0.3793	0.2674	0.0669	Ggt5
chr20	13055786	13055806	+	TTGATGACCTCCACCTTCCC	0.2043	0.4544	0.6405	0.3899	0.2698	0.4671	0.5518	-0.0989	0.147	0.0862	Ggt5
chr20	13056010	13056030	+	ACCTGTAGATGCATTGTAGA	0.8615	0.4966	0.5411	0.3703	0.1	0.4865	0.3075	-0.5383	-0.6093	0.2467	Ggt5
chr20	13071069	13071089	+	CATCGGGACGGCAAGAGGCT	0.3636	0.469	0.711	0.3346	0.4049	0.5852	0.3587	0.1835	0.1272	0.116	Ggt5
chr20	13076366	13076386	+	TCAGGCTCATAGTAGGCGGT	0.9474	0.505	0.6358	0.5257	0.4534	0.596	0.5478	0.3317	0.1636	0.1661	Ggt1
chr20	13077604	13077624	+	TGAGACACATCGACAAACTT	0.7228	0.3925	0.5684	0.2525	0.2286	0.4973	0.309	-0.3992	-0.3219	0.1737	Ggt1
chr20	13077618	13077638	+	AAACTTTGGGTCACCGAGCA	0.7116	0.5705	0.617	0.4688	0.0544	0.2835	0.2252	-0.8556	-1.0423	0.012	Ggt1
chr20	13077627	13077647	+	GTCACCGAGCATGGTCCTCT	0.5404	0.4753	0.5603	0.3135	0.2922	0.4119	0.3206	-0.4525	-0.0148	0.0288	Ggt1
chr20	13077703	13077723	+	TCTGGGGTTGCCACGCTCTT	0.4392	0.2531	0.711	0.6587	0.3141	0.2773	0.1569	-1.1587	-0.7229	0.0522	Ggt1
chr20	13078147	13078167	+	ATCAGCACGGGCCCGCTGAG	0.8566	0.5815	0.7292	0.4416	0.4866	0.5589	0.4172	0.0909	-0.1541	0.0722	Ggt1
chr20	13078170	13078190	+	GGCGCTGGGCACGTACAGGG	0.5656	0.6324	0.6334	0.7423	0.641	0.7166	0.6766	1.3617	0.7081	0.0835	Ggt1
chr20	13079498	13079518	+	CCTGGATGTCTTTCACAATC	0.4017	0.2638	0.5633	0.2257	0.2267	0.3093	0.1054	-1.1471	-0.6235	0.0479	Ggt1
chr20	13079540	13079560	+	AGAAGGCCCTGGCCCCTTCC	0.2096	0.224	0.7161	0.3519	0.2352	0.28	0.1837	-1.0641	-0.1986	0.0086	Ggt1
chr20	13080013	13080033	+	GGAAGCCATGGCGAGCCAGT	0.2821	0.5693	0.6311	0.5804	0.4017	0.6288	0.4511	0.452	0.55	0.3887	Ggt1
chr20	13080020	13080040	+	ATGGCGAGCCAGTTGGATGC	0.835	0.3699	0.6877	0.2777	0.3591	0.5957	0.5908	-0.0622	-0.0257	0.0126	Ggt1
chr20	13080061	13080081	+	AGGGTAGCCGGCCATGCCGT	0.6177	0.483	0.6453	0.7565	0.5015	0.6332	0.5902	0.6282	0.3153	0.1223	Ggt1
chr20	13083388	13083408	+	ATTATTGAACATGCTGGTAT	0.3075	0.4148	0.6308	0.3372	0.0	0.4406	0.21	-0.472	0.0905	0.0485	Ggt1
chr20	13083397	13083417	+	CATGCTGGTATTGGCCAACC	0.4889	0.4837	0.5883	0.679	0.4783	0.4463	0.4093	-0.1255	0.0038	0.0265	Ggt1
chr20	13083642	13083662	+	CGCCCCCGATGCCCATACTG	1.0	0.4896	0.6476	0.3639	0.5823	0.6498	0.5078	0.5194	0.118	0.0499	Ggt1
chr20	13085610	13085630	+	CCCAATCTCTGAGCAACGCT	0.4906	0.4719	0.5212	0.3689	0.2208	0.5516	0.4119	0.121	-0.0302	0.321	Ggt1
chr20	13100378	13100398	+	GCCCCTGCGGCGCCGAGTGC	0.6879	0.2184	0.7067	0.2103	0.3091	0.5513	0.2385	-0.8189	-0.8594	0.008	Lrrc75b
chr20	13100409	13100429	+	CCTACGAGCGCCGGGTGCGC	0.5129	0.3834	0.6543	0.3384	0.0324	0.4337	0.4272	0.052	-0.077	0.0454	Lrrc75b
chr20	13102860	13102880	+	GCTTTACCGCCTATAGGACC	1.0	0.3851	0.5159	0.2009	0.2281	0.5927	0.5043	-0.1625	-0.272	0.0549	Lrrc75b
chr20	13102920	13102940	+	GAATGTAACTTTCCTTAACC	0.4432	0.5209	0.5411	0.2206	0.2656	0.5144	0.4658	-0.7526	-0.5098	0.0313	Lrrc75b
chr20	13102923	13102943	+	TGTAACTTTCCTTAACCTGG	0.3429	0.6411	0.6047	0.1674	0.2924	0.6685	0.4315	0.0578	-0.3998	0.2358	Lrrc75b
chr20	13102947	13102967	+	CCCCATCTCCCACGACCTGC	0.4267	0.4422	0.4787	0.0978	0.189	0.4443	0.2448	-0.553	-0.7141	0.1477	Lrrc75b
chr20	13102956	13102976	+	CCACGACCTGCTGGTGAACC	0.3811	0.4284	0.5744	0.3704	0.4347	0.4724	0.4046	-0.1728	-0.431	0.0243	Lrrc75b
chr20	13106025	13106045	+	GCAGCACATATCTCGCTATT	0.9263	0.3241	0.6028	0.3372	0.1416	0.3108	0.1583	-1.2904	0.2048	0.134	Lrrc75b
chr20	13106035	13106055	+	TCTCGCTATTTGGACAGTCG	0.6901	0.6188	0.7477	0.4665	0.4301	0.6347	0.393	0.3224	-0.3938	0.3304	Lrrc75b
chr20	13106049	13106069	+	CAGTCGTGGTGTAGAGCTGG	0.4328	0.642	0.5102	0.6801	0.643	0.6803	0.5967	0.8872	0.2972	0.0226	Lrrc75b
chr20	13143986	13144006	+	CCGATACACTTCACCAGTGT	0.7206	0.5506	0.5886	0.5074	0.4054	0.5825	0.4487	0.229	0.2093	0.11	Snrpd3
chr20	13146168	13146188	+	TACCCGGGTCTGAACCGCGG	0.9676	0.6333	0.7574	0.627	0.6099	0.6918	0.6447	1.0175	0.1978	0.2914	Gucd1
chr20	13146206	13146226	+	CGGAGGAACTCTACGCTCAC	0.9787	0.5519	0.6263	0.4833	0.3504	0.5175	0.3615	-0.3134	-0.1603	0.0779	Gucd1
chr20	13151239	13151259	+	TGGCCTGGCCTGCTCTAGGA	0.3618	0.3882	0.6784	0.5762	0.5287	0.6305	0.6517	0.4027	0.4704	0.2564	Gucd1
chr20	13152085	13152105	+	GCCTACCTCATGCGTCACTT	0.5766	0.5662	0.5317	0.2977	0.2406	0.388	0.2861	-0.1879	0.1005	0.3562	Gucd1
chr20	13152117	13152137	+	CCGCTTCTGTACCCAGACTC	0.2935	0.4406	0.5354	0.5007	0.4832	0.5217	0.5203	0.0292	0.1017	0.0755	Gucd1
chr20	13226265	13226285	+	TCACGGCAATCCTGCCAAAC	0.3767	0.376	0.5838	0.3702	0.2083	0.1572	0.1563	-0.7911	-0.3654	0.0169	Upb1
chr20	13226271	13226291	+	CAATCCTGCCAAACTGGGTC	0.5278	0.3791	0.5695	0.3036	0.1871	0.5244	0.2969	-0.5675	-0.9118	0.03	Upb1
chr20	13228011	13228031	+	TCTGGGGATGTGATTCTTTC	0.2394	0.1636	0.7157	0.3137	0.2517	0.2742	0.077	-1.6392	-0.748	0.0636	Upb1
chr20	13228038	13228058	+	TCCCATGACCAGTCCCGAGT	0.8696	0.4927	0.65	0.4398	0.2672	0.5442	0.4376	0.2279	0.3048	0.0514	Upb1
chr20	13228099	13228119	+	TCTCTGTCACGCTCCAAGAT	0.265	0.4495	0.6969	0.373	0.2207	0.396	0.3219	-0.2626	0.1441	0.2455	Upb1
chr20	13235651	13235671	+	CTATTTCCTCTATGCGTTTG	0.2927	0.3276	0.5399	0.4691	0.0833	0.3418	0.1778	-1.1241	-1.1472	0.0247	Upb1
chr20	13237562	13237582	+	TTCTGCCACAGGGGCGGAAG	0.5054	0.395	0.6297	0.5148	0.2618	0.482	0.1841	-1.1729	-1.2306	0.0148	Upb1
chr20	13237606	13237626	+	CGAGCCCCACGCGCACGATC	0.9864	0.4046	0.5921	0.299	0.2639	0.4432	0.1859	-0.6399	-0.413	0.0082	Upb1
chr20	13237694	13237714	+	GGCAGCTTCTAAAGCTTTTC	0.3461	0.1467	0.5177	0.0889	0.1743	0.3065	-0.0052	-2.3567	-1.6628	0.017	Upb1
chr20	13243465	13243485	+	CGTAGAGAATTCGCTTCACC	0.5568	0.5089	0.645	0.2166	0.2099	0.4241	0.3667	-0.4322	-0.4237	0.1011	Upb1
chr20	13317124	13317144	+	CGGAGGGGCGTGCCGGCACG	0.504	0.5063	0.7858	0.817	0.6569	0.5731	0.4793	0.1519	-0.1867	0.1506	Adora2a
chr20	13317196	13317216	+	AGCAAAGAGCCCGACGATGA	0.8749	0.5152	0.617	0.3009	0.3298	0.6171	0.5786	0.2661	0.2431	0.0302	Adora2a
chr20	13317216	13317236	+	TGGCCAGGGACTTGGCAGCG	0.2526	0.6453	0.6299	0.5781	0.6247	0.5186	0.4652	0.5482	-0.2601	0.0383	Adora2a
chr20	13317254	13317274	+	GTGGACCGAGTCCGCTCCCC	0.8266	0.4648	0.5744	0.6019	0.5497	0.3426	0.5413	-0.1761	-0.0586	0.0388	Adora2a
chr20	13317385	13317405	+	GTAGTAAACCATGTAATTCA	0.5568	0.4955	0.507	0.2396	0.2617	0.5162	0.3855	-0.0665	0.2173	0.0249	Adora2a
chr20	13317439	13317459	+	GCCCTCGCCGCAGGTCTTCG	0.7037	0.554	0.6583	0.3364	0.4096	0.5177	0.3999	0.1569	-0.533	0.1304	Adora2a
chr20	13317568	13317588	+	TGTCACCAAGCCATTGTACC	0.6796	0.5204	0.6591	0.0501	0.2199	0.4707	0.3697	-0.6069	-0.6423	0.0528	Adora2a
chr20	13324323	13324343	+	ACCCCCCTGGCTCACCGGAG	0.4187	0.5531	0.715	0.6295	0.6154	0.6079	0.2993	0.3363	-0.101	0.0421	Adora2a
chr20	13324426	13324446	+	AGGCGAAGAAGAGGCAGCCG	0.3252	0.5096	0.6158	0.6091	0.5849	0.6238	0.4912	0.7004	0.0457	0.4273	Adora2a
chr20	13324640	13324660	+	GATGTACACCGAGGAGCCCA	0.3977	0.6112	0.5208	0.5588	0.5503	0.6715	0.7387	1.4352	1.1374	0.2398	Adora2a
chr20	13324643	13324663	+	GTACACCGAGGAGCCCATGG	0.3081	0.6735	0.715	0.5601	0.6265	0.7113	0.6595	0.9909	0.7512	0.2229	Adora2a
chr20	13324659	13324679	+	ATGGTGGGAGCAGCCACACT	0.2556	0.4661	0.6689	0.6095	0.4235	0.472	0.3819	-0.1124	0.326	0.0177	Adora2a
chr20	13410152	13410172	+	CTTGGGCGATACCTTAGCGA	0.8253	0.5323	0.6969	0.5176	0.438	0.6665	0.6609	0.9497	0.8522	0.6049	Specc1l
chr20	13410170	13410190	+	GATGGTGTCCTGTAAGCGAT	0.6406	0.5679	0.6106	0.6461	0.4411	0.6396	0.5659	0.262	0.346	0.6379	Specc1l
chr20	13410292	13410312	+	CGGACTTGTCTCCAGAGTTA	0.2707	0.358	0.6028	0.4046	0.4046	0.5171	0.3028	-0.7485	-0.234	0.1288	Specc1l
chr20	13410364	13410384	+	TCAAGCGATTCATCTCTATC	0.47	0.446	0.6028	0.1891	0.0878	0.3311	0.1469	-1.4059	-0.1233	0.1247	Specc1l
chr20	13410371	13410391	+	ATTCATCTCTATCTGGTCAC	0.4957	0.4953	0.6308	0.2963	0.2339	0.5031	0.3586	0.0931	0.1107	0.0987	Specc1l
chr20	13410401	13410421	+	AGCTTTGTACTCCTCCAACG	0.5893	0.7375	0.6108	0.4901	0.5523	0.6913	0.7233	1.0835	0.4315	0.7344	Specc1l
chr20	13410454	13410474	+	ACTCAATTATCCGCTCCATG	0.6226	0.7114	0.7146	0.1918	0.3012	0.5931	0.5076	0.5765	0.1456	0.552	Specc1l
chr20	13410457	13410477	+	CAATTATCCGCTCCATGTGG	0.422	0.5518	0.5576	0.5483	0.3009	0.621	0.5278	0.5723	0.1936	0.1768	Specc1l
chr20	13410796	13410816	+	CGTTCTCGCTGTTGAGCTCC	0.3662	0.2761	0.4592	0.1342	0.2254	0.4725	0.2738	-0.7247	-0.9445	0.0042	Specc1l
chr20	13410877	13410897	+	TGTGCTGGTTCTCTTCCATC	0.2639	0.4656	0.6591	0.3337	0.4156	0.4696	0.4128	0.0198	0.4046	0.2717	Specc1l
chr20	13410917	13410937	+	GCAAGCGACGGACACCTCGC	0.8945	0.5492	0.6311	0.4307	0.3559	0.572	0.4817	0.1073	0.1337	0.1416	Specc1l
chr20	13410957	13410977	+	TTCCGAGAGCGCTCAATGCT	0.5781	0.3847	0.5637	0.3148	0.3417	0.4575	0.3651	-0.6196	-0.5558	0.0459	Specc1l
chr20	13411007	13411027	+	GGCGTCCAGAGCATCATCGC	1.0	0.5471	0.617	0.2726	0.4893	0.6555	0.5701	0.264	0.3124	0.0864	Specc1l
chr20	13411021	13411041	+	CATCGCTGGAAGTGAGGGGC	0.3483	0.4745	0.5539	0.4719	0.4134	0.4988	0.358	-0.2869	-0.4807	0.01	Specc1l
chr20	13411174	13411194	+	GCGTTCCTCCTCCATCACTC	0.5088	0.5756	0.5695	0.3612	0.3026	0.5177	0.4698	0.5402	0.8066	0.5208	Specc1l
chr20	13411194	13411214	+	TGGTTACCAGGGGTGATTTC	0.8157	0.0649	0.6025	0.2715	0.2575	0.3608	0.0616	-1.4239	-0.5515	0.0232	Specc1l
chr20	13411325	13411345	+	CTGGTTGAGCTCCTCGCGGA	0.5323	0.5102	0.617	0.7608	0.5974	0.6455	0.6047	0.7175	0.2929	0.056	Specc1l
chr20	13411374	13411394	+	AGGGTAGACTCCACATCAGT	0.8094	0.6003	0.5354	0.4745	0.3355	0.5926	0.4553	0.4701	0.7431	0.1942	Specc1l
chr20	13411381	13411401	+	ACTCCACATCAGTTGGCTGG	0.2112	0.5243	0.7477	0.417	0.2134	0.5988	0.5215	0.1639	-0.3267	0.0571	Specc1l
chr20	13411391	13411411	+	AGTTGGCTGGTGGGCAATAA	0.3127	0.2956	0.6257	0.4989	0.3388	0.4472	0.2253	-0.8628	-0.0886	0.126	Specc1l
chr20	13411502	13411522	+	ATGTAAAATTTCCACATCCT	0.3102	0.4976	0.5128	0.3941	0.2208	0.4312	0.2995	-1.0012	-0.7402	0.0419	Specc1l
chr20	13411684	13411704	+	CGGAGGGCAGTTTTTTGCTC	0.5474	0.3481	0.6263	0.3678	0.2492	0.3425	0.1639	-1.6753	-1.5723	0.0836	Specc1l
chr20	13411760	13411780	+	ACCAGCCGAAGTACTCCGTT	0.7282	0.4996	0.617	0.5145	0.5168	0.5986	0.5404	-0.0756	0.5441	0.3424	Specc1l
chr20	13415468	13415488	+	GCCCGCACCTGTGCTACTCT	0.6665	0.3637	0.6453	0.1878	0.4011	0.4459	0.3244	-0.5948	-0.2803	0.0161	Specc1l
chr20	13415486	13415506	+	CTTGGACTTGCTCTCCGAGA	0.2948	0.552	0.6591	0.5828	0.3756	0.5919	0.4948	0.1901	0.0844	0.0867	Specc1l
chr20	13415606	13415626	+	TAAAAGGTCATCATTGCTCT	0.2899	0.5136	0.6122	0.193	0.0	0.3082	0.2766	-0.9935	-0.8598	0.0254	Specc1l
chr20	13503293	13503313	+	ACGGTCCCACCTTCTCTCGT	0.4832	0.52	0.6311	0.4216	0.3227	0.4678	0.4103	0.352	0.4694	0.1638	Bcr
chr20	13503311	13503331	+	GTTGGATGTCGCTCTTGATT	0.7877	0.2337	0.6733	0.3306	0.2156	0.3553	0.1403	-0.5986	-0.071	0.0558	Bcr
chr20	13503395	13503415	+	CCTCCAACTCGTCCACCATC	0.587	0.4242	0.5917	0.1918	0.0899	0.289	0.2302	-0.378	0.0673	0.099	Bcr
chr20	13503443	13503463	+	ACCATTTACAGTCATATTGC	0.424	0.4419	0.5744	-0.0839	0.0	0.3558	0.2022	-1.1627	-0.841	0.0174	Bcr
chr20	13503453	13503473	+	GTCATATTGCTGGGTTTTGC	0.2725	0.2047	0.5649	-0.0006	0.1503	0.3513	0.1085	-1.4239	-1.2056	0.0303	Bcr
chr20	13511848	13511868	+	CTCTCCTTTTTTCACGGTCA	0.3396	0.3566	0.527	0.3084	0.1867	0.4664	0.0845	-1.7296	-1.9735	0.0104	Bcr
chr20	13511884	13511904	+	CGTGATCTCCTCGTTGATGC	0.9219	0.4192	0.6591	0.1039	0.0875	0.4918	0.307	-0.1767	-0.7113	0.0934	Bcr
chr20	13511931	13511951	+	GGGCATCTTGCAGCAGGGAA	0.2377	0.5757	0.5354	0.7197	0.5608	0.6455	0.3695	0.1341	-0.0546	0.1071	Bcr
chr20	13517366	13517386	+	CTTGACGTCCTTGTTGCTTC	0.382	0.2555	0.6591	0.3061	0.0	0.2312	0.0866	-1.4092	-1.5097	0.0203	Bcr
chr20	13519217	13519237	+	ACACTTACTGTGTCCGGAGT	0.5365	0.496	0.6358	0.5089	0.2716	0.4852	0.2505	-0.4314	-0.4681	0.0478	Bcr
chr20	13519877	13519897	+	AGGCCCGGTACACGCCCAGC	0.6216	0.4808	0.5744	0.6193	0.4938	0.4628	0.242	0.0216	0.2296	0.1126	Bcr
chr20	13519881	13519901	+	CCGGTACACGCCCAGCTGGC	0.399	0.4293	0.6311	0.381	0.3038	0.4469	0.2936	-0.6386	-0.6976	0.0133	Bcr
chr20	13523915	13523935	+	AGAGGTCACCCACGCGCTGC	0.4121	0.4438	0.5744	0.395	0.2534	0.4882	0.4538	0.2901	0.1672	0.0166	Bcr
chr20	13523918	13523938	+	GGTCACCCACGCGCTGCTGG	0.5948	0.5216	0.7713	0.3342	0.3316	0.6465	0.5033	0.9418	-0.1264	0.1491	Bcr
chr20	13523966	13523986	+	GCCCGTCATAGAACTCCTTG	0.7241	0.636	0.6725	0.2141	0.4995	0.6664	0.4781	0.3934	-0.1	0.3593	Bcr
chr20	13524042	13524062	+	CAGCACAGGCTGAGACGTGG	0.2064	0.6076	0.5814	0.7815	0.6056	0.6852	0.6472	1.226	0.7193	0.0733	Bcr
chr20	13524066	13524086	+	AGCGGCTTTCAGAGGCTTCA	0.2084	0.3496	0.5791	0.164	0.2735	0.4103	0.1824	-1.147	-0.7612	0.0089	Bcr
chr20	13530976	13530996	+	GCCTCTCGGACTCACCGCTT	0.8395	0.3746	0.5695	0.5936	0.4689	0.5145	0.3956	0.1111	0.3419	0.0245	Bcr
chr20	13530979	13530999	+	TCTCGGACTCACCGCTTTGG	0.8311	0.4361	0.7098	0.433	0.4015	0.5989	0.4576	-0.1838	-0.4687	0.0601	Bcr
chr20	13531074	13531094	+	CGATGTAGGGCAGCCCGTCC	0.4992	0.4181	0.5837	0.5316	0.3857	0.4403	0.2724	0.0582	0.2588	0.0024	Bcr
chr20	13595261	13595281	+	GGTCTTGCGAACACCTACTA	0.5359	0.4792	0.6591	0.4704	0.4045	0.6185	0.51	0.6046	0.8651	0.4997	Bcr
chr20	13595284	13595304	+	TAGCCTCAGACACCACAACC	0.3569	0.6608	0.5495	0.4266	0.5633	0.7013	0.7027	1.1958	1.2209	0.1717	Bcr
chr20	13595305	13595325	+	GGCACTGCCGGTGCCGCTTC	0.7211	0.2656	0.6453	0.4501	0.3266	0.345	0.2983	-0.9352	-0.7795	0.0066	Bcr
chr20	13595313	13595333	+	CGGTGCCGCTTCTGGCACTG	0.5521	0.6431	0.5825	0.6201	0.5848	0.5022	0.6669	-0.2283	-0.8303	0.0587	Bcr
chr20	13595396	13595416	+	GTCCCGGAACATACGGTAGG	0.5258	0.6229	0.7102	0.5844	0.5628	0.6394	0.5705	0.2871	-0.087	0.0717	Bcr
chr20	13595399	13595419	+	CCGGAACATACGGTAGGTGG	1.0	0.4169	0.6239	0.7403	0.591	0.6638	0.5492	0.5201	-0.0702	0.0272	Bcr
chr20	13595420	13595440	+	GGGGCTTGGTGACACGCGGC	0.9834	0.3525	0.617	0.4835	0.5862	0.6374	0.4482	-0.2777	-0.7049	0.0113	Bcr
chr20	13595425	13595445	+	TTGGTGACACGCGGCTGGAC	0.5342	0.4404	0.598	0.4448	0.3579	0.5262	0.3015	-0.3209	-0.1555	0.0071	Bcr
chr20	13595635	13595655	+	TACCCCCGACGTAGATGCTC	0.9391	0.4851	0.4928	0.3091	0.3889	0.623	0.687	0.9925	1.218	0.0781	Bcr
chr20	13595684	13595704	+	AGGGGGCCTGTTGCCGCCAT	0.3637	0.3601	0.6689	1.1381	0.6668	0.4531	0.3885	-0.9664	-0.8732	0.0355	Bcr
chr20	13595785	13595805	+	CCGAGGAGCGCCCACGGTAA	0.9732	0.3398	0.6689	0.7408	0.5244	0.5547	0.2589	-0.7859	-0.7563	0.0366	Bcr
chr20	13595792	13595812	+	GCGCCCACGGTAATGGGGTC	0.9016	0.2278	0.617	0.6021	0.5059	0.4738	0.1322	-0.8569	-0.9977	0.0172	Bcr
chr20	13595852	13595872	+	CTTCTTGCGCTCCATTTGCA	0.2566	0.4514	0.6733	0.1615	0.0942	0.3867	0.3472	-0.835	-0.8126	0.3214	Bcr
chr20	13595857	13595877	+	TGCGCTCCATTTGCATGGCC	0.4083	0.2482	0.5354	0.4947	0.2892	0.4833	0.2788	-0.6639	-0.9752	0.0664	Bcr
chr20	13595923	13595943	+	CCTTCACCAGGCCGCGCTCG	0.6754	0.4851	0.6388	0.5175	0.3782	0.5874	0.5185	0.3674	-0.3498	0.0472	Bcr
chr20	13595926	13595946	+	TCACCAGGCCGCGCTCGTGG	1.0	0.594	0.7433	0.5954	0.4318	0.6705	0.6667	1.1682	0.2653	0.3619	Bcr
chr20	13595977	13595997	+	CGGCGTCGGCAGAGCCGGGC	0.3293	0.2135	0.6075	0.5857	0.5571	0.5259	0.21	-1.1355	-1.0827	0.0023	Bcr
chr20	13596008	13596028	+	CTTGCGGATCTTCTCGAAGT	0.6423	0.3531	0.6827	0.5465	0.1831	0.4509	0.3436	-0.1271	-0.0556	0.1134	Bcr
chr20	13596029	13596049	+	GGATCTGAGCGCCGCCACGC	0.7874	0.4757	0.527	0.3598	0.2709	0.6263	0.5551	0.3163	0.1147	0.0314	Bcr
chr20	13596032	13596052	+	TCTGAGCGCCGCCACGCTGG	0.5632	0.4548	0.7949	0.592	0.4337	0.6605	0.5989	0.7053	0.0692	0.041	Bcr
chr20	13596284	13596304	+	ATCGTAGCTCTTCTTCTCCT	0.225	0.424	0.6028	0.3707	0.3495	0.4634	0.3433	-0.3725	-0.0502	0.1666	Bcr
chr20	13610765	13610785	+	TCAAAGGCTGTGATGATCAC	0.5822	0.51	0.6594	0.353	0.3106	0.5735	0.4922	0.0484	0.243	0.2845	Rab36
chr20	13610811	13610831	+	GATCAGCAACGGGTGTGCTG	0.5814	0.5454	0.7996	0.2982	0.5076	0.6999	0.5663	0.5211	0.1194	0.1179	Rab36
chr20	13613906	13613926	+	TTCAAAGTCTACACCAATCG	0.6007	0.5979	0.6583	0.2181	0.2948	0.611	0.4589	-0.3559	-0.9651	0.078	Rab36
chr20	13618147	13618167	+	CAGTGCCCGTGTTCCTGTGC	0.2132	0.4516	0.5837	0.437	0.4297	0.5948	0.5681	0.2285	0.2478	0.0314	Rab36
chr20	13622620	13622640	+	TGACTGTACCTTAGGGAAGC	0.44	0.4647	0.5555	0.254	0.2138	0.467	0.4165	-0.1639	-0.0761	0.0382	Rab36
chr20	13622637	13622657	+	AGCTGGTGATGATTCGATCC	0.8571	0.5008	0.5647	0.3034	0.4135	0.5855	0.554	0.2321	0.2934	0.0189	Rab36
chr20	13623864	13623884	+	AAGCTGCAAAGACCAGGTTC	0.2233	0.5062	0.5589	0.5638	0.4559	0.5772	0.4957	0.0473	0.6869	0.065	Rab36
chr20	13623900	13623920	+	GCAAATCACCACAGCAACAG	0.2618	0.6745	0.6016	0.3306	0.3263	0.6553	0.6683	0.67	-0.1379	0.463	Rab36
chr20	13623914	13623934	+	CAACAGTGGCCTCGCGGGAC	0.8662	0.4248	0.598	0.5191	0.3414	0.4972	0.2716	-0.8457	-0.8512	0.0015	Rab36
chr20	13630217	13630237	+	CACCGAGGTGCTGTACATCA	0.4756	0.609	0.5495	0.4917	0.5532	0.5743	0.5244	0.1527	0.2826	0.0159	Rsph14
chr20	13630240	13630260	+	CCACCCATAACGTAGGCAGG	0.4816	0.5344	0.7055	0.4313	0.2453	0.5347	0.5021	0.2865	0.0383	0.2242	Rsph14
chr20	13669326	13669346	+	CTTGTTTTCCACAATGCCCG	0.6524	0.6055	0.7004	0.2232	0.0774	0.5328	0.4848	-0.3037	-0.9458	0.6823	Gnaz
chr20	13669362	13669382	+	GCGCAGGATGTCCTCCACCG	0.796	0.6581	0.7102	0.6678	0.6477	0.6954	0.6594	1.1533	0.4855	0.43	Gnaz
chr20	13669430	13669450	+	AAGCGGCGTTGTCCTCCAGG	0.4465	0.7183	0.7385	0.6272	0.7487	0.6924	0.61	1.3066	0.9027	0.57	Gnaz
chr20	13669586	13669606	+	CGTAGGCACGGTCAGGGTTG	0.4827	0.4475	0.7665	0.7192	0.5573	0.6171	0.4702	-0.0847	-0.211	0.0418	Gnaz
chr20	13669641	13669661	+	GATGCGGGTCAGCGAGTCGA	1.0	0.546	0.6058	0.6768	0.453	0.6318	0.6248	0.7778	0.5674	0.2306	Gnaz
chr20	13669703	13669723	+	CCAGGTTGAAACCACCGCTG	0.6154	0.6287	0.6725	0.7386	0.6598	0.7027	0.6546	0.7284	0.263	0.3952	Gnaz
chr20	13669749	13669769	+	GGTGCTCTTGCCCGAGTTGC	0.363	0.2658	0.535	0.4163	0.2409	0.4225	0.3505	-0.8446	-1.1156	0.0165	Gnaz
chr20	13669790	13669810	+	TGATCTCACGGCGCTGCCGC	0.7487	0.4041	0.5979	0.2947	0.1208	0.5394	0.489	0.114	-0.5851	0.0229	Gnaz
chr20	13699592	13699612	+	GCCCAGGGTATCGTCACGAG	1.0	0.6286	0.7102	0.586	0.547	0.6501	0.6482	1.1563	0.5406	0.2866	Rsph14
chr20	13699609	13699629	+	GAGTGGCTTGATCTCCTTTC	0.3708	0.2097	0.5789	0.5859	0.4048	0.4461	0.178	-1.0016	-0.1155	0.0452	Rsph14
chr20	13699666	13699686	+	GGAGATCATCCTGGACACCC	0.2477	0.6008	0.4645	0.3763	0.6113	0.7238	0.6827	1.0965	0.8589	0.197	Rsph14
chr20	13701647	13701667	+	CGACCCAGCATCCCGTTGGA	0.4844	0.5221	0.6453	0.3086	0.4547	0.525	0.6112	0.2349	0.1913	0.2214	Rsph14
chr20	14015809	14015829	+	TTCGCATTCAGCTCTCTGCC	0.3985	0.4759	0.617	0.1229	0.1296	0.4159	0.4203	-0.4892	-0.7805	0.2498	Pcdh15
chr20	14015843	14015863	+	TCCACTAGGTCTATGGTCTC	0.3899	0.4222	0.5886	0.3014	0.4129	0.4161	0.4271	-0.1619	0.0313	0.0044	Pcdh15
chr20	14015907	14015927	+	CAGACTGATTCCACACCCTC	0.4842	0.4578	0.5212	0.424	0.5123	0.586	0.4735	-0.1208	0.1849	0.1226	Pcdh15
chr20	14016045	14016065	+	TTTCCATATAAAGGGGGTTA	0.2189	0.289	0.5599	0.3746	0.0	0.2568	0.1051	-1.5545	-1.1522	0.0096	Pcdh15
chr20	14016068	14016088	+	GTACTTAAGTCATCCTCATC	0.3968	0.4078	0.5886	0.2964	0.2003	0.3773	0.2213	-0.8621	0.2614	0.151	Pcdh15
chr20	14016092	14016112	+	AGAAATGAGAACGTCCTTGC	0.3382	0.388	0.5886	0.2067	0.1483	0.5392	0.2962	-0.6497	-0.1673	0.0243	Pcdh15
chr20	14016102	14016122	+	ACGTCCTTGCTGGGTTAGCT	0.8712	0.4178	0.5458	0.4119	0.1107	0.1644	0.2316	-0.4725	-0.5465	0.1886	Pcdh15
chr20	14016131	14016151	+	AGTGGTCCCTCTACATGAGC	0.712	0.5244	0.5917	0.2831	0.3599	0.6249	0.466	0.0737	0.2446	0.1281	Pcdh15
chr20	14016148	14016168	+	AGCTGGCTCATGAGACTCAG	0.2087	0.6603	0.5433	0.5088	0.5648	0.6876	0.6041	0.832	0.5236	0.4673	Pcdh15
chr20	14016203	14016223	+	CTGCTCCTGTCTTCCGGGAC	0.2568	0.3097	0.617	0.4965	0.5695	0.5144	0.1805	-1.0759	-1.3533	0.0112	Pcdh15
chr20	14019914	14019934	+	TCTTCATAGAGATGTGCTCC	0.2493	0.4863	0.5124	0.1748	0.0538	0.4838	0.5228	0.1977	0.0673	0.0105	Pcdh15
chr20	14023132	14023152	+	ACTAAGACGACCAAGATGGC	0.3422	0.498	0.6685	0.0719	0.297	0.5842	0.4945	0.0071	-0.0438	0.1766	Pcdh15
chr20	14023277	14023297	+	CTCCTTCCCCGTAATACGGC	0.9016	0.4666	0.617	0.0735	0.2699	0.5541	0.2958	-0.3903	-0.7546	0.0778	Pcdh15
chr20	14033177	14033197	+	AAAAAGCTCATTTCTGTCGA	0.3763	0.418	0.6122	0.2573	0.0	0.326	0.0613	-0.8934	-1.0517	0.1373	Pcdh15
chr20	14033201	14033221	+	TCTGTTGGTCTGAGGGTCGA	0.2957	0.4942	0.6213	0.6087	0.4632	0.5658	0.6505	0.5402	0.2048	0.1205	Pcdh15
chr20	14033273	14033293	+	TCCATGGCGCCGGGCACCAA	0.534	0.4754	0.6452	0.6668	0.4423	0.6026	0.5843	0.2565	0.1072	0.0257	Pcdh15
chr20	14033291	14033311	+	AATGGACTCTACAACAACTT	0.7649	0.5078	0.645	0.3184	0.2918	0.466	0.5713	0.4209	0.6583	0.2794	Pcdh15
chr20	14059597	14059617	+	CACTAATGTAGGGGGCACAT	0.7874	0.5693	0.5175	0.5359	0.0962	0.3552	0.3197	-0.3923	-0.1746	0.1849	Pcdh15
chr20	14069504	14069524	+	TCTCATATTGTGGAAGAGCA	0.2577	0.6273	0.5822	0.4653	0.411	0.5815	0.3404	-0.0251	-0.3725	0.3662	Pcdh15
chr20	14069568	14069588	+	TCTTTGCCCTCTTTAATCGG	0.5735	0.564	0.6091	0.4359	0.0	0.4941	0.6046	0.9067	0.296	0.6292	Pcdh15
chr20	14069591	14069611	+	TATGATGAGTCTGTAGGCCA	0.3255	0.6059	0.5633	0.5002	0.3751	0.5943	0.6419	0.7665	0.5071	0.3301	Pcdh15
chr20	14113306	14113326	+	TACACCTTAGCTGTATTGCC	0.707	0.486	0.5212	0.1536	0.1842	0.4869	0.406	-0.3516	-0.4396	0.1039	Pcdh15
chr20	14155931	14155951	+	TTTTGAAGGGACTCGGAGAT	0.2827	0.4188	0.6117	0.4674	0.0	0.218	-0.0096	-1.0691	-1.0595	0.0557	Pcdh15
chr20	14156001	14156021	+	GTCCTTGTCTCGTAATCCAG	1.0	0.5602	0.6239	0.4968	0.5312	0.6986	0.5286	0.3859	-0.0919	0.49	Pcdh15
chr20	14156052	14156072	+	TTGTTGATTCCAAATTTATC	0.4574	0.3405	0.5505	0.0493	0.0	0.18	0.0182	-1.7801	-1.3827	0.0388	Pcdh15
chr20	14157919	14157939	+	GTACACGATGCTCTGATTGA	0.7453	0.5322	0.617	0.3112	0.3189	0.5611	0.5955	0.22	0.478	0.1747	Pcdh15
chr20	14157955	14157975	+	GACGCCTACTACAGTCCCTC	1.0	0.5273	0.5461	0.4043	0.4877	0.58	0.5399	0.4963	0.7621	0.0954	Pcdh15
chr20	14175751	14175771	+	AATTCTCACAGTGGCACTGC	0.2901	0.4687	0.5408	0.202	0.2028	0.5585	0.4791	-0.1892	-0.1179	0.0216	Pcdh15
chr20	14178093	14178113	+	TCAAAAATACTGGCCGGGTA	0.7473	0.4902	0.6216	0.451	0.1841	0.4496	0.1748	-0.8927	-0.8432	0.1425	Pcdh15
chr20	14178135	14178155	+	CGGTACCTCACCCGACTTGC	0.8529	0.4139	0.4312	0.2753	0.206	0.4177	0.2263	-1.0331	-0.8117	0.0866	Pcdh15
chr20	14195041	14195061	+	TGCGTCTTCAGCATAAACAG	0.3273	0.7424	0.5908	0.4045	0.5149	0.7074	0.7512	0.997	0.2999	0.5123	Pcdh15
chr20	14195048	14195068	+	TCAGCATAAACAGTGGTAAT	0.5369	0.3587	0.5886	0.4622	0.3043	0.4104	0.3005	-0.5785	0.3033	0.1292	Pcdh15
chr20	14195069	14195089	+	GGTGTCCCCTTGACGGCATC	0.3158	0.4522	0.7063	0.3185	0.3686	0.4236	0.2366	-0.9719	-0.6364	0.0397	Pcdh15
chr20	14207525	14207545	+	GTGACCGTTGCTATACCGGG	1.0	0.6884	0.5908	0.7161	0.6173	0.7624	0.6246	1.3102	0.5392	0.5252	Pcdh15
chr20	14211048	14211068	+	TGAAGGAAGGCGGTCCCGGC	0.4682	0.4373	0.6877	0.5438	0.4469	0.5755	0.3164	0.2313	0.1992	0.1235	Pcdh15
chr20	14211086	14211106	+	AACAACCGTGTACGTTGAAT	0.9465	0.3072	0.5461	0.3672	0.2599	0.3856	0.126	-0.8075	-0.181	0.0557	Pcdh15
chr20	14211245	14211265	+	GGCTGTGTAAATGCTCCCGT	0.4789	0.5988	0.5411	0.504	0.5045	0.6504	0.5718	0.6614	0.4247	0.5093	Pcdh15
chr20	14263249	14263269	+	GTGGTAACACTTACTCCATC	0.6362	0.4464	0.5886	0.244	0.3751	0.4779	0.2749	-0.7451	0.335	0.1346	Pcdh15
chr20	14270665	14270685	+	CTGAGGGTCTCCATTCTCGA	0.2332	0.5425	0.6405	0.5466	0.4644	0.6167	0.587	0.3488	0.2731	0.5857	Pcdh15
chr20	14270678	14270698	+	TTCTCGATGGCATATGTGAT	0.8205	0.3996	0.5789	0.3209	0.2795	0.4269	0.3087	-0.9006	-0.7851	0.046	Pcdh15
chr20	14296894	14296914	+	TAAAACCGCGCCGATCCTCA	1.0	0.5492	0.6453	0.1964	0.0515	0.4874	0.348	0.1469	0.12	0.0803	Pcdh15
chr20	14296928	14296948	+	TCCAGACTGTACATCAGCTG	0.2144	0.5703	0.6583	0.4683	0.5597	0.682	0.5681	0.4955	-0.1514	0.1666	Pcdh15
chr20	14296954	14296974	+	ACGCGGAGGGCTCTGGTTGT	0.8621	0.3365	0.6689	0.6496	0.4804	0.4271	0.2914	-0.3554	-0.3383	0.0018	Pcdh15
chr20	14296987	14297007	+	CTCGATGTACACCGTGCAGA	0.6102	0.503	0.5461	0.4666	0.1659	0.5035	0.2683	-0.1583	-0.4198	0.1419	Pcdh15
chr20	14320815	14320835	+	ACTCGGATATTGACCACCAC	0.5431	0.5903	0.7015	0.4022	0.4789	0.6391	0.4713	0.1744	0.1741	0.3289	Pcdh15
chr20	14322494	14322514	+	GAGGTAGCGGGTGATACCGG	0.4488	0.5099	0.7008	0.9405	0.6865	0.7286	0.6269	1.1088	0.7297	0.1208	Pcdh15
chr20	14330374	14330394	+	AGCTACAATTCTCAGAGGCG	0.4137	0.6069	0.5966	0.2947	0.2999	0.5776	0.5073	0.5303	-0.1806	0.33	Pcdh15
chr20	14330443	14330463	+	CAGAATGTACCCTTGATAGC	0.9485	0.4448	0.5886	0.1198	0.1308	0.4237	0.2053	-0.7334	-0.262	0.1248	Pcdh15
chr20	14361392	14361412	+	AGGATGCCAGGTCGATCAGA	0.5082	0.5493	0.5022	0.5332	0.3444	0.6222	0.5637	0.6497	0.7877	0.1682	Pcdh15
chr20	14361395	14361415	+	ATGCCAGGTCGATCAGATGG	0.5757	0.6687	0.6192	0.7908	0.5451	0.6496	0.6359	1.0706	0.5099	0.4254	Pcdh15
chr20	14361414	14361434	+	GTGGTTGGATGTTTCGGTCC	0.6809	0.4707	0.5886	0.4887	0.5597	0.6278	0.5427	0.116	-0.1312	0.021	Pcdh15
chr20	14361421	14361441	+	GATGTTTCGGTCCTGGTCAA	0.4667	0.4599	0.6591	0.5848	0.4565	0.5923	0.4762	0.2456	0.13	0.2434	Pcdh15
chr20	14361426	14361446	+	TTCGGTCCTGGTCAATGGCT	0.4898	0.4677	0.5495	0.5872	0.4071	0.5393	0.4112	-0.2806	-0.3945	0.0755	Pcdh15
chr20	14406292	14406312	+	CGGAGTCCTCAGTTCAGGAA	0.7549	0.5518	0.6358	0.7447	0.4565	0.6016	0.4388	0.246	0.1817	0.1869	Pcdh15
chr20	14406332	14406352	+	GGACGGCAGTCACGGGTATT	0.805	0.3204	0.598	0.404	0.3302	0.3109	0.1901	-0.8349	0.155	0.0365	Pcdh15
chr20	14414107	14414127	+	ACGTTGCCAGTCAACATGAG	0.7272	0.6958	0.6485	0.4021	0.4395	0.6325	0.5662	0.6929	0.3003	0.3989	Pcdh15
chr20	14414127	14414147	+	TGGAATTTCGAAGGTGTCAT	0.3378	0.4861	0.5177	0.5209	0.2848	0.4625	0.2036	-0.8581	-0.7769	0.2797	Pcdh15
chr20	14427664	14427684	+	TGAGTACGTACCGGATCTTC	0.9011	0.1992	0.4787	0.3452	0.3755	0.4345	0.2171	-0.3127	0.466	0.0257	Pcdh15
chr20	14427720	14427740	+	AGGGCCATCGTCTATGTCTG	0.6215	0.5934	0.6866	0.5068	0.5509	0.64	0.6043	0.5105	-0.1756	0.0781	Pcdh15
chr20	14427756	14427776	+	CGCAAACCCCGTGAATATTG	0.4954	0.4565	0.605	0.3108	0.2376	0.4697	0.2533	-0.3892	-0.5312	0.13	Pcdh15
chr20	15952499	15952519	+	TCTGGTCAGTATTATCCTCC	0.6277	0.3389	0.6308	0.1153	0.469	0.5754	0.4276	-0.3148	-0.2379	0.0441	Zwint
chr20	16625427	16625447	+	GGACGGCCAAGCTGGCCGGT	0.805	0.3885	0.598	0.4502	0.5114	0.5533	0.4957	-0.0523	-0.1038	0.074	RGD1559903
chr20	16625476	16625496	+	GGAGAATCGAGTAATCCTTT	0.8448	0.4017	0.5886	0.2176	0.2864	0.4439	0.3455	-0.7223	0.2235	0.3118	RGD1559903
chr20	16625694	16625714	+	AGTCACTGCCACTATGCCTC	0.336	0.4846	0.6591	0.3458	0.1292	0.5329	0.5438	0.4912	0.3465	0.1103	RGD1559903
chr20	17221671	17221691	+	TGGAAAAACTTGGAGACACC	0.4432	0.5374	0.6075	0.311	0.3405	0.5983	0.4033	-0.1564	-0.2437	0.1235	Ipmk
chr20	17232987	17233007	+	TGGATTACCGTTGGGTGCGC	0.7988	0.3778	0.5319	0.3239	0.2083	0.4677	0.3154	-0.4015	-0.6839	0.0392	Ipmk
chr20	17233014	17233034	+	GGACCAGACGCCATAGTACT	0.7408	0.447	0.5495	0.215	0.3923	0.5288	0.4666	-0.4513	-0.098	0.0571	Ipmk
chr20	17235903	17235923	+	GTATAAAATTCCAGCTCTCT	0.2789	0.3477	0.4561	0.0792	0.0308	0.3622	0.1324	-1.3421	-1.0174	0.0114	Ipmk
chr20	17235918	17235938	+	TCTCTTGGGCCCCGAGGCGG	0.3349	0.4322	0.6188	0.7011	0.4097	0.5727	0.5226	0.3847	-0.2661	0.1093	Ipmk
chr20	17251349	17251369	+	CTTTGTCCTTGCCGTACATG	0.8304	0.5853	0.6246	0.3826	0.0766	0.5064	0.3122	-0.175	-0.565	0.1929	Ipmk
chr20	17263485	17263505	+	GCCGCCGTGACCTTTGCTGC	0.5676	0.4313	0.6311	0.2185	0.3003	0.5481	0.4399	-0.2263	-0.8279	0.065	Cisd1
chr20	17263508	17263528	+	CACAGCCGCTCTCGGTTACC	0.5445	0.3563	0.5744	0.3672	0.2923	0.2862	0.237	-0.7027	-0.2268	0.0373	Cisd1
chr20	17263553	17263573	+	AGAGAGTCGCACCAAAGCTA	0.5204	0.4957	0.5731	0.428	0.3436	0.6757	0.6768	1.1079	1.2095	0.4547	Cisd1
chr20	17263607	17263627	+	GGTTGTGCACGCCTTCGACA	0.6338	0.5969	0.6258	0.2852	0.3025	0.652	0.5174	0.8948	0.579	0.2562	Cisd1
chr20	17263616	17263636	+	CGCCTTCGACATGGAGGATC	0.6317	0.163	0.4645	0.4428	0.4385	0.4058	0.2695	-0.8412	-0.5533	0.0034	Cisd1
chr20	17263645	17263665	+	AGGCCGTGTATTGCCGGTGC	1.0	0.4638	0.6405	0.5853	0.6256	0.6169	0.4165	0.2887	0.1535	0.0217	Cisd1
chr20	17310672	17310692	+	AAATAATGACGTTTTCTCGT	0.4008	0.5136	0.527	0.1679	0.0	0.3656	0.2242	-1.1893	-0.9865	0.192	Ube2d1
chr20	17310684	17310704	+	TTTCTCGTTGGAAGATAACG	0.7801	0.6692	0.5763	0.467	0.2207	0.5608	0.4693	0.2262	-0.1608	0.6333	Ube2d1
chr20	17310776	17310796	+	TCTGATCGCCGATGTTCTGT	1.0	0.4754	0.6024	0.2288	0.0646	0.4396	0.3656	0.1077	0.0752	0.1779	Ube2d1
chr20	17329973	17329993	+	CATAGGCACATCTTTTCACC	0.4224	0.514	0.6685	0.24	0.1793	0.408	0.3061	-0.8161	-0.6573	0.2106	Ube2d1
chr20	17334194	17334214	+	CCACTGCTCCGCGGGACCCG	0.6426	0.5051	0.6818	0.4788	0.5397	0.6221	0.5874	0.6493	-0.132	0.3463	Ube2d1
chr20	17334301	17334321	+	TCTGTATTGCAGTGTTCCAT	0.3846	0.4311	0.6071	0.567	0.2774	0.4762	0.4036	-0.2066	0.1209	0.1334	Ube2d1
chr20	17336741	17336761	+	CCCGACAGCGCCTATCAAGG	0.8096	0.6474	0.7008	0.5256	0.5965	0.6959	0.6727	0.8138	0.2411	0.1748	Ube2d1
chr20	17356359	17356379	+	GTGGGGCGTGCTAAGAACAC	0.6399	0.5228	0.6547	0.5162	0.674	0.7025	0.6513	1.0749	0.9268	0.0563	Tfam
chr20	17359546	17359566	+	GCTAACTCCAAGTCAGCTGA	0.4791	0.511	0.5964	0.1821	0.1869	0.6358	0.4708	-0.026	-0.2428	0.2428	Tfam
chr20	17360836	17360856	+	GTTTAGGAATTAATTTTGCT	0.2341	0.3665	0.5785	0.1998	0.0052	0.298	0.1141	-1.3218	-1.2475	0.0678	Tfam
chr20	17449983	17450003	+	GAGCGAGGAGCGCTTCCGCG	0.5223	0.6513	0.748	0.6414	0.6391	0.6951	0.5951	0.9172	0.0631	0.5408	Bicc1
chr20	17595604	17595624	+	GTAGACGATGTTTGAGTACC	0.4545	0.4549	0.4503	0.3568	0.4271	0.5673	0.381	-0.2099	-0.1986	0.0371	Bicc1
chr20	17649790	17649810	+	CAACCGGGTCACGCTGAAGA	0.6325	0.486	0.6831	0.5389	0.2501	0.565	0.386	0.1355	-0.1196	0.0859	Bicc1
chr20	17649833	17649853	+	TCCCACGTCATCGGCAAGGG	0.6414	0.6115	0.6299	0.6205	0.5447	0.5912	0.6115	0.6919	-0.0327	0.1321	Bicc1
chr20	17651536	17651556	+	AAGCAGAGGTCTCGAATGTA	0.7108	0.4752	0.5022	0.6471	0.3887	0.5255	0.5091	0.1615	0.5178	0.0321	Bicc1
chr20	17651590	17651610	+	AACACTAATGCTGTGAAGGT	0.2905	0.5394	0.5886	0.3811	0.4297	0.6364	0.5538	0.3394	0.2249	0.0509	Bicc1
chr20	17652269	17652289	+	CATCCCCGTGAGCACACAAC	0.5688	0.5023	0.7205	0.3861	0.2215	0.4655	0.3524	-0.3022	0.1904	0.273	Bicc1
chr20	17652302	17652322	+	CCAACACCACCTCTTCATGA	0.3491	0.5879	0.617	0.0669	0.1893	0.5417	0.4171	-0.4356	-0.5236	0.2016	Bicc1
chr20	17652431	17652451	+	CACCATTGAGTCCGTCTGCC	0.6787	0.4491	0.5461	0.219	0.1678	0.2164	0.2411	-1.0567	-1.2258	0.0589	Bicc1
chr20	17654981	17655001	+	TGTCTAGGGGTGTCTTCCTC	0.3969	0.4617	0.7063	0.5744	0.4455	0.4568	0.2854	-0.2354	-0.0281	0.0279	Bicc1
chr20	17655017	17655037	+	TATGAAGGAGGACATCGACG	0.4382	0.734	0.7288	0.3651	0.5153	0.7063	0.7294	1.4368	0.5094	0.7916	Bicc1
chr20	17655102	17655122	+	CCCAAACAGCCCAGCAAGGT	0.2665	0.4512	0.5461	0.3505	0.2087	0.4987	0.4559	-0.4406	-0.5451	0.0391	Bicc1
chr20	17658375	17658395	+	AGCATCGTGCCCTGCCGGCC	0.7261	0.3854	0.5603	0.4894	0.2229	0.2634	0.2711	-0.565	-0.7654	0.0086	Bicc1
chr20	17660434	17660454	+	CTCGTTCCTTATAGGTCTAT	0.5231	0.2469	0.5177	0.3136	0.1808	0.289	0.0641	-1.3982	-0.869	0.0299	Bicc1
chr20	17660556	17660576	+	CCCCAAGCCCGACGACGTTG	0.9656	0.4462	0.5625	0.3301	0.3275	0.6101	0.3809	-0.3319	-1.1173	0.032	Bicc1
chr20	17662847	17662867	+	CCTTCCCATTCCGGAAACGC	0.572	0.5669	0.4734	0.1807	0.1547	0.5611	0.6225	0.0943	-0.4088	0.1788	Bicc1
chr20	18024986	18025006	+	GGAGATCAAGAACCTCAGCC	0.2371	0.5189	0.6028	0.2461	0.3559	0.5275	0.6104	-0.2335	-0.5654	0.4278	Phyhipl
chr20	18053465	18053485	+	GGTAACAAATCACAAGACAG	0.283	0.7304	0.6047	0.3927	0.3442	0.709	0.7119	1.1999	0.4114	0.598	Phyhipl
chr20	18053547	18053567	+	GTGACTCCTTCAAGATCTCA	0.2621	0.4863	0.4503	0.2693	0.1709	0.5352	0.3837	-0.3907	-0.3369	0.0512	Phyhipl
chr20	18053554	18053574	+	CTTCAAGATCTCATGGGACA	0.2972	0.5165	0.6308	0.3075	0.2737	0.5388	0.3242	-0.3806	-0.6368	0.0731	Phyhipl
chr20	18055432	18055452	+	GGATGTTCCAACAAAACTGG	0.2678	0.6585	0.5292	0.2745	0.3066	0.6598	0.551	0.5724	-0.0396	0.5186	Phyhipl
chr20	18055466	18055486	+	CCCTTGCCAATGACTGTTCG	0.5136	0.4872	0.6816	0.2639	0.3587	0.5903	0.4758	-0.2912	-0.8627	0.0431	Phyhipl
chr20	18055473	18055493	+	CAATGACTGTTCGTGGACAC	0.5492	0.5537	0.5553	0.4966	0.4195	0.5857	0.4857	0.1732	-0.147	0.0879	Phyhipl
chr20	18055535	18055555	+	ACGGCCTCAAAACAAGTCGA	0.5835	0.6285	0.5212	0.5515	0.3754	0.6584	0.6545	0.9451	0.5294	0.3574	Phyhipl
chr20	18055557	18055577	+	GTGATTACGTCGTGTCGGAA	0.9224	0.5357	0.5649	0.494	0.2347	0.5713	0.3007	-0.2403	-0.3279	0.1777	Phyhipl
chr20	18059245	18059265	+	AGTTCATCTGACCCAGCTGC	0.2294	0.4315	0.5301	0.2121	0.3114	0.6336	0.5232	0.4847	0.3158	0.175	Phyhipl
chr20	18064581	18064601	+	TTCTCTGGCAGAGATCACTA	0.4237	0.5147	0.5695	0.3215	0.2703	0.5514	0.5707	0.0485	0.2042	0.2484	Phyhipl
chr20	18064641	18064661	+	AGCCACGGCTCTCCCATCAG	0.4349	0.5817	0.715	0.5374	0.6435	0.6519	0.587	0.3149	0.0621	0.0493	Phyhipl
chr20	18080692	18080712	+	CAGGTTTCTCCGAGGGCCTT	0.6665	0.3374	0.5791	0.6286	0.3426	0.2576	0.2033	-1.0336	-0.8621	0.0089	Fam13c
chr20	18088682	18088702	+	GTGCTTAGTGAGCTGCGTAA	0.5844	0.5977	0.6358	0.6128	0.4256	0.6194	0.3539	0.0946	0.5905	0.5453	Fam13c
chr20	18088687	18088707	+	TAGTGAGCTGCGTAATGGTC	1.0	0.2898	0.5209	0.5686	0.4787	0.6718	0.4306	-0.1393	-0.1435	0.0199	Fam13c
chr20	18088731	18088751	+	CCGCATCGGGAAGAGCTTCG	0.9194	0.636	0.6866	0.4868	0.5258	0.5902	0.5488	0.1669	-0.2311	0.0952	Fam13c
chr20	18090056	18090076	+	CTCCTTACATCATAAACTGC	0.4449	0.4965	0.4928	0.034	0.0545	0.482	0.3602	-0.3342	-0.5244	0.1085	Fam13c
chr20	18090067	18090087	+	ATAAACTGCTGGCTGCTGGG	0.375	0.5886	0.7197	0.361	0.4167	0.6839	0.6037	0.4068	0.0446	0.5367	Fam13c
chr20	18090120	18090140	+	CCTCTGACTTTGGCTAAAGA	0.2603	0.4578	0.7157	0.2492	0.0903	0.4433	0.2802	-0.5653	-0.7766	0.2189	Fam13c
chr20	18090130	18090150	+	TGGCTAAAGATGGAGCATCG	0.4533	0.7697	0.6913	0.4239	0.5739	0.7035	0.6513	0.7586	0.227	0.2132	Fam13c
chr20	18090194	18090214	+	GCCGGCTGGTCCCTGCAGAC	0.6045	0.4485	0.6453	0.4721	0.5365	0.5453	0.3912	-0.2189	-0.246	0.0238	Fam13c
chr20	18090256	18090276	+	TTATGAGCTGGCACGGGGTC	0.4494	0.2336	0.5837	0.491	0.2466	0.4193	0.1568	-1.1352	-1.065	0.0255	Fam13c
chr20	18105628	18105648	+	GTCCGCAGGCACGCTCTGCG	0.3794	0.5682	0.7292	0.3326	0.5168	0.6495	0.7175	0.9445	-0.0866	0.1729	Fam13c
chr20	18105635	18105655	+	GGCACGCTCTGCGTGGAAGC	0.6495	0.2085	0.6547	0.2307	0.3659	0.5747	0.325	-0.8955	-1.0809	0.0277	Fam13c
chr20	18105663	18105683	+	GGTCCTTCGCTCCGTGCACT	1.0	0.3862	0.6166	0.2843	0.0	0.3634	0.2668	-0.4526	-0.5545	0.1026	Fam13c
chr20	18105720	18105740	+	AGAGACCCGATTCGAGGGCT	0.6516	0.4354	0.4787	0.5475	0.4494	0.5157	0.4453	-0.2429	-0.3417	0.0627	Fam13c
chr20	18121045	18121065	+	TTGGCCAAATGGTAGCCCTC	0.7373	0.4807	0.6358	0.4572	0.365	0.4825	0.5164	0.042	0.3527	0.1128	Fam13c
chr20	18148939	18148959	+	GTTGAAGTCGCACTGTTTCC	0.5336	0.3286	0.6591	0.2218	0.2399	0.4563	0.2099	-0.5736	0.1207	0.1231	Fam13c
chr20	18148996	18149016	+	CCGGGGTTCCCGCTCTACCG	0.7488	0.6471	0.7716	0.552	0.6608	0.6741	0.628	0.7552	0.0173	0.3581	Fam13c
chr20	18149008	18149028	+	CTCTACCGTGGCACTCTGAC	0.605	0.4607	0.5837	0.3527	0.3046	0.4839	0.4712	-0.2211	-0.2609	0.1759	Fam13c
chr20	18149012	18149032	+	ACCGTGGCACTCTGACTGGC	0.3752	0.3469	0.5022	0.3281	0.3784	0.5793	0.3482	-0.5364	-0.522	0.021	Fam13c
chr20	18177685	18177705	+	TGCGGGGCCTCGTGGGAGGG	0.2342	0.3428	0.7149	0.6981	0.5546	0.4221	0.3106	-0.3925	-0.8955	0.0102	Fam13c
chr20	18339199	18339219	+	TCCTCCATGAGCAGCGACGG	0.6367	0.6196	0.5683	0.567	0.5614	0.7071	0.6115	0.9682	0.0089	0.1771	Slc16a9
chr20	18339315	18339335	+	ATATACCTGCCATTTCCTCT	0.2907	0.5377	0.5553	0.167	0.0	0.3137	0.3096	-0.4829	0.2699	0.405	Slc16a9
chr20	18339378	18339398	+	TTTGTACGGCTCGGGCTCCT	0.7617	0.4355	0.6166	0.5872	0.0368	0.3304	0.1544	-0.4002	-0.1613	0.0345	Slc16a9
chr20	18339476	18339496	+	CGTTACTGTAGCCCTTGTCT	0.725	0.4847	0.6117	0.2787	0.1622	0.5045	0.4586	-0.2035	0.0993	0.0695	Slc16a9
chr20	18339497	18339517	+	GGAAGGTCATAGTTTCTTCT	0.2671	0.2774	0.6452	0.263	0.1999	0.3493	0.1009	-1.2961	-0.3837	0.1361	Slc16a9
chr20	18339522	18339542	+	CTTCTCTTTCTCGTTGTATA	0.4995	0.3003	0.645	0.248	0.0	0.1926	0.0794	-1.5316	-1.5488	0.0214	Slc16a9
chr20	18339535	18339555	+	TTGTATATGGAGTATCTGTC	0.4392	0.4459	0.56	0.3724	0.3665	0.5267	0.5003	0.3023	0.8575	0.161	Slc16a9
chr20	18347693	18347713	+	GTCAAAATACTGGCATGTGA	0.2315	0.6084	0.54	0.2692	0.3281	0.6164	0.3812	-0.0535	-0.1551	0.2823	Slc16a9
chr20	18366008	18366028	+	GGGATCCGTAACAGAGGAAC	0.4824	0.3613	0.4503	0.4339	0.5798	0.6854	0.4854	0.1129	0.1191	0.081	Slc16a9
chr20	18406941	18406961	+	GAATCTCATCTTCCAGGCTC	0.2932	0.2614	0.4737	0.288	0.3318	0.6418	0.4526	-0.1938	-0.2754	0.0287	Mrln
chr20	18406984	18407004	+	TATCCAGTTTCTGCCGCTCA	0.6535	0.5215	0.6591	0.4263	0.2433	0.5775	0.4752	-0.3902	-0.5101	0.0189	Mrln
chr20	18449568	18449588	+	TGGGCCATCTTCTCCGAATC	0.6676	0.4094	0.617	0.4989	0.4093	0.4083	0.2052	-0.8403	-0.2195	0.0186	Ccdc6
chr20	18455401	18455421	+	GAGGCCACATACGCTGTAAC	0.592	0.2971	0.6311	0.3173	0.3291	0.5221	0.3862	-0.5092	-0.1797	0.0359	Ccdc6
chr20	18455492	18455512	+	CTCGGGAGAGTCGATCTCCA	0.5788	0.601	0.6547	0.4095	0.6044	0.6248	0.5001	0.2403	0.2517	0.1195	Ccdc6
chr20	18471072	18471092	+	TCTTCATCAGTTTGTTGACC	0.2748	0.4554	0.5124	0.0998	0.0	0.386	0.2632	-0.9298	-0.9428	0.0294	Ccdc6
chr20	18527767	18527787	+	TGCACTCACGATGGTCACGC	0.9211	0.5699	0.5461	0.1737	0.2928	0.5994	0.5643	0.7452	0.3473	0.136	Ccdc6
chr20	18527878	18527898	+	CTGCAGCGAGGCTAGGCGGT	0.2954	0.4582	0.6547	0.7233	0.5515	0.5731	0.5809	0.3923	0.244	0.1045	Ccdc6
chr20	18527980	18528000	+	CGCCGAGCAGGACGACTGCA	0.5286	0.5392	0.4928	0.4366	0.5127	0.5495	0.5049	0.1529	-0.1886	0.1659	Ccdc6
chr20	18644482	18644502	+	TGCCGAGCTCTCGCTTCTCC	0.488	0.2733	0.6453	0.0778	0.3685	0.4468	0.2522	-0.8084	-0.7852	0.0049	Ank3
chr20	18644503	18644523	+	GGGGGGGTCGAGAGTGCTGC	0.3731	0.2311	0.631	0.4312	0.515	0.6298	0.377	-0.8461	-1.0218	0.0525	Ank3
chr20	18644792	18644812	+	CTAAAGACCTTTCGGTCCCA	0.7682	0.5152	0.5555	0.3781	0.3098	0.4953	0.3601	-0.3847	-0.4622	0.2548	Ank3
chr20	18644800	18644820	+	CTTTCGGTCCCATGGTCCCT	0.4674	0.4562	0.5785	0.4342	0.0	0.2697	0.3085	-0.5632	-0.5288	0.0698	Ank3
chr20	18645002	18645022	+	TGCACCGACATTTTTTCCTC	0.4151	0.2655	0.5886	0.1437	0.291	0.3358	0.0172	-1.7508	-1.6387	0.0135	Ank3
chr20	18645052	18645072	+	TCTAGCAAAACCTGGGTGCG	0.3565	0.5153	0.6437	0.3695	0.486	0.5532	0.5486	-0.2604	-0.8844	0.0484	Ank3
chr20	18645095	18645115	+	TTCTTTACAGGGATTCGGGA	0.3606	0.5205	0.5742	0.2549	0.0	0.5303	0.1533	-0.5013	-0.6444	0.1415	Ank3
chr20	18645133	18645153	+	TTCCTCATGATCCTTACTTT	0.4366	0.2753	0.6028	0.1445	0.33	0.3572	0.106	-1.5297	-0.9578	0.0361	Ank3
chr20	18645204	18645224	+	GTTTGAGCTGAAATCCAGAC	0.2773	0.4869	0.5833	0.4423	0.3861	0.6289	0.1773	-0.3953	-0.4329	0.3416	Ank3
chr20	18645247	18645267	+	CTGAGCAATGACAGTTCTTT	0.376	0.2158	0.5319	0.4286	0.2302	0.3066	0.092	-1.9005	-1.1382	0.0419	Ank3
chr20	18645282	18645302	+	GCTGGCCATCCTCAATCTGT	0.2183	0.4797	0.5917	0.2778	0.1879	0.4387	0.411	-0.4184	-0.3763	0.1011	Ank3
chr20	18645376	18645396	+	TCCATCTGGACCGCGCTGCC	0.5606	0.388	0.6311	0.2945	0.2414	0.3576	0.3569	-0.7145	-0.9424	0.0115	Ank3
chr20	18645397	18645417	+	GGCCTTAACCCATTCATCGT	0.9197	0.5	0.5886	0.3992	0.293	0.4963	0.4773	-0.1152	0.0173	0.2822	Ank3
chr20	18645439	18645459	+	CACTTTCTCGGGGCTACTGC	0.266	0.4289	0.6167	0.1991	0.1251	0.4609	0.217	-0.8003	-0.8508	0.0513	Ank3
chr20	18645442	18645462	+	TTTCTCGGGGCTACTGCTGG	0.3591	0.5491	0.7572	0.6028	0.3041	0.5564	0.3708	0.0544	-0.539	0.0146	Ank3
chr20	18645482	18645502	+	TCCTTGCCGTTTTTGGGGCG	0.4606	0.3535	0.6344	0.4254	0.313	0.4167	0.0694	-1.5565	-2.1636	0.144	Ank3
chr20	18645658	18645678	+	CTCGGACAAATGCATCCACA	0.7394	0.6362	0.6358	0.3635	0.4569	0.6331	0.5294	0.2077	0.0887	0.2851	Ank3
chr20	18645772	18645792	+	AGACACATCTTTATAGATTT	0.2015	0.1907	0.4928	0.2878	0.2242	0.3471	-0.0019	-1.7275	-0.7752	0.0657	Ank3
chr20	18645814	18645834	+	GGCAGTGGCTACTTTTTCTC	0.2858	0.2775	0.6028	0.3907	0.3665	0.3644	0.0673	-1.3982	-1.0239	0.0765	Ank3
chr20	18645975	18645995	+	GGTCTGACAGCTCATCATCA	0.3165	0.6256	0.6827	0.2004	0.2506	0.5876	0.658	0.4531	0.6198	0.1966	Ank3
chr20	18646076	18646096	+	CTATCTTCTTCTTGGGACCC	0.3821	0.4519	0.4703	0.2472	0.1971	0.4225	0.4439	-0.2227	-0.6516	0.0834	Ank3
chr20	18646090	18646110	+	GGACCCTGGAGTGTTTACTC	0.4834	0.4713	0.6311	0.3198	0.4503	0.5849	0.4533	0.0627	0.345	0.0731	Ank3
chr20	18646190	18646210	+	GGGAAAGCATCGTGCTTCTC	0.3701	0.3855	0.5649	0.5131	0.1752	0.375	0.1294	-1.0179	-0.2814	0.0192	Ank3
chr20	18646326	18646346	+	CTTGGTTACCTTTTTCGATG	0.3559	0.5246	0.7004	0.2703	0.1522	0.3984	0.1386	-1.619	-1.7812	0.1124	Ank3
chr20	18646351	18646371	+	CTCTATAATACGCTCCAGTT	0.6466	0.3158	0.56	0.4235	0.3532	0.3947	0.1732	-0.9182	-0.4759	0.0078	Ank3
chr20	18646383	18646403	+	GGTTGTCCTTCTCTGCGTGC	0.5907	0.3181	0.5975	0.1831	0.0	0.5167	0.3221	-0.602	-0.999	0.1082	Ank3
chr20	18646408	18646428	+	CGAGGTCTCAGCAGCAGACT	0.3151	0.4415	0.5603	0.5809	0.4133	0.5635	0.3939	-0.0529	0.14	0.0578	Ank3
chr20	18646462	18646482	+	AAACAGCCCCGCCAGCTCTT	0.5039	0.3468	0.6831	0.3335	0.0	0.2549	0.2023	-0.9781	0.1139	0.1068	Ank3
chr20	18646576	18646596	+	GGAGTGATACACCATCCTCG	0.4046	0.7127	0.696	0.3324	0.5424	0.6999	0.706	1.2384	0.4987	0.9009	Ank3
chr20	18646635	18646655	+	CTTTGCTTAAAACCCGACTG	0.6867	0.6967	0.653	0.3059	0.1697	0.5649	0.5212	0.3139	-0.2526	0.3891	Ank3
chr20	18646654	18646674	+	GTGGTCCTCTTCCTCGCTAC	0.7257	0.4765	0.617	0.476	0.4653	0.5993	0.5191	0.0732	0.1338	0.0692	Ank3
chr20	18646665	18646685	+	CCTCGCTACTGGCTTTCATT	0.8814	0.3124	0.7063	0.2366	0.2097	0.2745	0.1221	-1.2624	-0.5055	0.1481	Ank3
chr20	18646702	18646722	+	TTCCTTAATGCTAGGGGCGG	0.697	0.3427	0.5874	0.5021	0.2607	0.4115	0.1117	-0.9441	-1.2216	0.0208	Ank3
chr20	18646764	18646784	+	GAGACACGGGGTCCTCTGGC	0.4698	0.2651	0.6453	0.2841	0.4933	0.6278	0.3882	-0.5367	-0.5813	0.012	Ank3
chr20	18646812	18646832	+	GCTCGTAGCTCCTGATCACG	0.8863	0.6063	0.5905	0.3265	0.371	0.6119	0.5323	0.8186	0.1267	0.5005	Ank3
chr20	18646871	18646891	+	ATGGGGACTTCATGAAATAG	0.4578	0.5448	0.5577	0.4713	0.4	0.6521	0.5502	0.5629	0.3453	0.0657	Ank3
chr20	18646965	18646985	+	CGGACAAGGGACTTTTGTCT	0.2402	0.4852	0.6028	0.4341	0.3428	0.3709	0.2728	-1.2217	-0.929	0.0188	Ank3
chr20	18647110	18647130	+	TTTATGCTCCTGCAAGGCCA	0.258	0.5334	0.6341	0.4807	0.0	0.4717	0.4907	0.0256	-0.2393	0.6644	Ank3
chr20	18647209	18647229	+	TGAACTGCTCCCGATGTCAT	0.508	0.5435	0.6311	0.3531	0.2435	0.4644	0.4612	-0.2126	-0.2574	0.2217	Ank3
chr20	18647230	18647250	+	GGTCAGGTAGTCTATGACTC	0.296	0.4944	0.6685	0.2557	0.4712	0.5966	0.6393	0.5329	0.392	0.4211	Ank3
chr20	18647239	18647259	+	GTCTATGACTCTGGTGAGGT	0.3271	0.4346	0.4844	0.3246	0.5632	0.6597	0.4154	0.0475	-0.3575	0.021	Ank3
chr20	18647270	18647290	+	TGTACTCTCTCGGGCAGGGA	0.3862	0.3463	0.6355	0.4287	0.4579	0.606	0.4046	-0.2541	-0.4864	0.1216	Ank3
chr20	18647342	18647362	+	AATTCCGTCCAGTCATCTTC	0.5774	0.3181	0.5773	0.1262	0.0476	0.365	0.1562	-0.9552	-0.0937	0.1314	Ank3
chr20	18647508	18647528	+	CTTCTCGGGGGAGGTCGGTC	0.7961	0.3179	0.6308	0.5053	0.1934	0.3914	0.1331	-0.9472	-0.7835	0.0076	Ank3
chr20	18647694	18647714	+	GAGATGACGTTCGATTGAAA	0.5955	0.4154	0.6263	0.3553	0.161	0.4348	0.2993	-0.6949	-0.4864	0.0977	Ank3
