## Supplemental_Tables for "CRISPRware: an efficient method for contextual gRNA library design": Sup2_rn7_Cas9_Scored.tsv (part 93 of 168)

#chr	start	stop	strand	sequence	specificity_rn7_index	Azimuth_score	CRISPRater_score	CRISPRscan_score	DeepHF_T7_score	DeepHF_U6_score	DeepSpCas9_score	RS3_Hsu2013_score	RS3_Chen2013_score	RuleSet1_score	target_id
chr20	18647777	18647797	+	TTTGTGAGCGAGTTAGAGTC	0.4623	0.5032	0.6341	0.4862	0.1131	0.4817	0.3662	-0.2327	-0.2827	0.2046	Ank3
chr20	18647828	18647848	+	ACATTGACTACCGAGTATAC	0.9102	0.5215	0.5789	0.134	0.0044	0.3898	0.3983	0.2686	1.4595	0.0957	Ank3
chr20	18647969	18647989	+	GCGGAAACGTAAGACCTGAG	0.6307	0.6948	0.6583	0.646	0.5804	0.6889	0.5555	0.7619	0.278	0.2348	Ank3
chr20	18648082	18648102	+	AGAAATTTTGTCCTGTAATG	0.219	0.5675	0.6441	0.3089	0.267	0.5478	0.3363	-0.6791	-0.7455	0.1641	Ank3
chr20	18648088	18648108	+	TTTGTCCTGTAATGTGGCAG	0.2244	0.5068	0.6437	0.4969	0.0	0.5057	0.2635	-0.0969	-0.8454	0.2331	Ank3
chr20	18648313	18648333	+	CGGTGCCGCTGACGTGATAA	1.0	0.3956	0.527	0.4481	0.4255	0.5545	0.203	-0.914	-0.9672	0.0684	Ank3
chr20	18648323	18648343	+	GACGTGATAATGGACTTAAA	0.2904	0.3571	0.6452	0.4403	0.3005	0.4287	0.1513	-0.6672	0.1399	0.2433	Ank3
chr20	18648475	18648495	+	AGCCAGCCCCTTTATAGGTG	0.749	0.4892	0.7102	0.2753	0.5166	0.6225	0.4359	0.1863	-0.193	0.0776	Ank3
chr20	18648533	18648553	+	GAGGCAACTTGGGTATTGTA	0.3815	0.4614	0.5684	0.5117	0.5184	0.615	0.592	0.2582	0.7681	0.19	Ank3
chr20	18648560	18648580	+	GGCGATGCCACCGTTCTTAT	1.0	0.3317	0.6311	0.2288	0.2426	0.3553	0.0823	-1.2639	-0.1012	0.1009	Ank3
chr20	18648610	18648630	+	AGGAGACGCCACATCACTAA	0.6226	0.4956	0.617	0.4706	0.3273	0.5678	0.2193	-0.4585	0.007	0.1769	Ank3
chr20	18648646	18648666	+	CGTAGTTGAGGCGCCTAGCG	1.0	0.6179	0.743	0.5582	0.6259	0.6091	0.4768	-0.1389	-0.6963	0.351	Ank3
chr20	18648682	18648702	+	AGGCGTTGAAACAGACCATA	0.29	0.4345	0.4503	0.569	0.3832	0.5773	0.2386	-0.5821	0.3122	0.2769	Ank3
chr20	18648724	18648744	+	CGGCGTGTTAGAGGGGGAGC	0.6188	0.4326	0.5461	0.5007	0.4705	0.4821	0.2695	-0.5981	-0.8397	0.0091	Ank3
chr20	18648742	18648762	+	GCTGGATAAGGAGCCTGATT	0.7713	0.3809	0.6591	0.4064	0.3657	0.413	0.2798	-0.2614	0.6568	0.0671	Ank3
chr20	18648764	18648784	+	GCCGGCCCGGGCACTGTGAG	0.378	0.4749	0.7433	0.6215	0.6267	0.6488	0.4739	0.5239	-0.2507	0.1332	Ank3
chr20	18648783	18648803	+	GTGGAGTCGTAGTCCAGGAC	0.4876	0.5373	0.6736	0.5965	0.58	0.643	0.5388	0.5286	0.537	0.0674	Ank3
chr20	18648788	18648808	+	GTCGTAGTCCAGGACTGGTA	0.7935	0.4696	0.65	0.5429	0.5234	0.631	0.5736	0.3926	0.5176	0.0752	Ank3
chr20	18652977	18652997	+	AGGCTAGGGATGTGAAGCTC	0.2342	0.4993	0.4975	0.676	0.5661	0.6969	0.6286	0.6599	0.8837	0.0045	Ank3
chr20	18654213	18654233	+	GATCTGACTCTGTCTCCTTT	0.2591	0.28	0.7157	0.2332	0.191	0.3757	0.1257	-1.3059	-0.7016	0.3217	Ank3
chr20	18654685	18654705	+	TTAAGTTGCAAACAGCCGTT	0.9921	0.4083	0.5886	0.5794	0.0411	0.441	0.1231	-1.0054	-0.599	0.4138	Ank3
chr20	18654745	18654765	+	ACAGACGGCCGCAGGGCTCT	0.7715	0.406	0.5886	0.4394	0.1622	0.3491	0.4435	-0.2328	0.1162	0.0103	Ank3
chr20	18654749	18654769	+	ACGGCCGCAGGGCTCTTGGC	0.3978	0.4854	0.6925	0.4852	0.3451	0.4732	0.3519	-0.2392	-0.1589	0.0439	Ank3
chr20	18655713	18655733	+	TCCATAGCAATCAACATAGA	0.3903	0.404	0.5744	0.1377	0.0925	0.4901	0.207	-0.7629	-0.4492	0.0303	Ank3
chr20	18656458	18656478	+	TTCCACTGGGTCGTTTGTTT	0.4144	0.27	0.6311	0.4467	0.1621	0.2867	0.119	-1.2819	-0.8749	0.0063	Ank3
chr20	18656547	18656567	+	CTACGGTTTCTAACACCTGA	0.4441	0.5894	0.5447	0.2225	0.3022	0.63	0.4026	-0.0094	-0.1313	0.6395	Ank3
chr20	18657136	18657156	+	TCCATACCTGGCTGAAACAT	0.2821	0.4784	0.4645	0.626	0.3223	0.5199	0.5858	0.4871	0.4623	0.2604	Ank3
chr20	18657221	18657241	+	TGAGCCGGCGAGGTCCCTCC	0.3428	0.3254	0.6925	0.4424	0.4664	0.5465	0.4002	-0.2023	0.026	0.0351	Ank3
chr20	18658486	18658506	+	GCTGCAGAGGAGTCGCAGGC	0.4237	0.4126	0.7063	0.257	0.3996	0.5534	0.4243	0.0652	0.0536	0.1385	Ank3
chr20	18658535	18658555	+	GACACGCCTTCTCCCGAGGG	0.7123	0.4678	0.7244	0.6169	0.6237	0.5732	0.4223	0.4632	-0.2575	0.0369	Ank3
chr20	18658549	18658569	+	CGAGGGTGGGGGCACCGGGA	0.266	0.3968	0.7161	0.7594	0.5748	0.5335	0.3483	-0.0873	0.0013	0.025	Ank3
chr20	18658555	18658575	+	TGGGGGCACCGGGATGGTCA	0.3952	0.4428	0.7161	0.626	0.5589	0.635	0.5382	-0.0099	-0.2879	0.0247	Ank3
chr20	18658569	18658589	+	TGGTCATGGTGATCGGCTTA	0.449	0.4045	0.5553	0.486	0.4419	0.4332	0.2592	-1.0877	-0.7573	0.01	Ank3
chr20	18658604	18658624	+	CTCGGCTCCACCGTGACAAT	0.5509	0.2175	0.6453	0.4059	0.3694	0.4155	0.1512	-0.8413	-0.5454	0.0582	Ank3
chr20	18658652	18658672	+	ATCTTTTTCACAGTCTCCTC	0.2446	0.4021	0.527	0.1924	0.0	0.4037	0.2459	-1.1489	-0.9736	0.0806	Ank3
chr20	18660173	18660193	+	CAGACCCACACGGATCCTTT	0.6366	0.321	0.6642	0.3556	0.3119	0.3433	0.1517	-1.3011	-0.2507	0.1545	Ank3
chr20	18660189	18660209	+	CTTTTGGTTAAGGCACCCTC	0.4326	0.4094	0.5725	0.3872	0.0	0.4103	0.2041	-1.0066	-0.9988	0.0703	Ank3
chr20	18660202	18660222	+	CACCCTCTGGGAAAGACGCC	0.4479	0.4263	0.617	0.1782	0.4058	0.5251	0.2175	-0.0224	-0.2416	0.1769	Ank3
chr20	18660218	18660238	+	CGCCTGGACGAGGGGGACCG	0.7951	0.6081	0.7007	0.4941	0.5967	0.5056	0.3587	0.0782	-0.7148	0.2065	Ank3
chr20	18660253	18660273	+	TCCCACCTTCGGGACCAATC	0.6877	0.4889	0.6642	0.4522	0.0255	0.0001	0.2159	-0.8632	0.189	0.0214	Ank3
chr20	18673117	18673137	+	CTTCGTTTTTGCTGTCAAAC	0.4056	0.3975	0.5741	0.2744	0.0	0.1752	0.0241	-2.3311	-2.3915	0.0393	Ank3
chr20	18676056	18676076	+	GGATGATGATCCGCATCCCG	0.8385	0.6163	0.5576	0.4636	0.6068	0.6833	0.6634	0.6802	-0.2995	0.5254	Ank3
chr20	18676059	18676079	+	TGATGATCCGCATCCCGTGG	0.7941	0.6019	0.6392	0.6384	0.5108	0.6393	0.4948	1.0747	0.4608	0.1456	Ank3
chr20	18676075	18676095	+	GTGGTGGCGGCTTCCTCGCA	0.4669	0.4128	0.6689	0.6263	0.6121	0.6723	0.4246	-0.0332	-0.1552	0.0558	Ank3
chr20	18698995	18699015	+	CTGAGCGCTTACCTGCTCTT	0.2685	0.3273	0.617	0.6554	0.331	0.3435	0.2926	-0.8864	-0.2737	0.1367	Ank3
chr20	18698999	18699019	+	GCGCTTACCTGCTCTTTGGA	0.3008	0.5483	0.617	0.3569	0.4094	0.5855	0.6077	0.0128	0.0635	0.4083	Ank3
chr20	18702095	18702115	+	GCACATTTCTTACCTTATCT	0.5664	0.4332	0.5886	-0.0539	0.1552	0.3755	0.1111	-1.5128	-0.9465	0.0654	Ank3
chr20	18726977	18726997	+	ACTGAGCTTTTCGGGGGCGC	0.7515	0.3467	0.6118	0.3228	0.077	0.4144	0.2754	-1.1777	-1.4621	0.0314	Ank3
chr20	18727199	18727219	+	AGGACTTCATTCATCGTTTC	0.4806	0.128	0.5744	0.2825	0.14	0.3119	0.0243	-1.7385	-1.1911	0.0112	Ank3
chr20	18727228	18727248	+	CATTTTGTGCTTCTCCGTGA	0.5363	0.3937	0.5833	0.4763	0.0951	0.4903	0.308	-0.9654	-0.9786	0.253	Ank3
chr20	18727233	18727253	+	TGTGCTTCTCCGTGATGGTC	0.4971	0.4072	0.5539	0.4854	0.2429	0.5313	0.3546	-0.4005	-0.5269	0.0207	Ank3
chr20	18732440	18732460	+	ACATCTATTACTCACAGTGG	0.5431	0.6581	0.5966	0.5575	0.3521	0.6337	0.6272	0.8074	0.5633	0.2366	Ank3
chr20	18732509	18732529	+	GTAGCCAAGGCGTCGGGCGA	1.0	0.4505	0.6784	0.4766	0.4791	0.5752	0.4086	0.2725	0.0684	0.0686	Ank3
chr20	18733229	18733249	+	GCTCACCACAGTGAGTTCAT	0.3839	0.4856	0.6591	0.333	0.2654	0.3952	0.2903	-0.4875	0.2104	0.1904	Ank3
chr20	18733246	18733266	+	CATTGGGGGAAGCGTTGTTC	0.5145	0.3743	0.6257	0.4714	0.2957	0.3893	0.2429	-0.7957	-0.3917	0.004	Ank3
chr20	18733273	18733293	+	GGACGTTGATGATGTGTGTG	0.2418	0.6444	0.6016	0.3978	0.548	0.6581	0.5692	0.4873	-0.3813	0.1022	Ank3
chr20	18733410	18733430	+	GAGGGCCCCTACCTTTGTCT	0.8484	0.395	0.6453	0.5483	0.4662	0.5188	0.4891	0.0645	0.4564	0.0277	Ank3
chr20	18736892	18736912	+	GTGCATCCACGTGGGCCCCT	0.6219	0.4723	0.5603	0.7834	0.3831	0.449	0.3067	-0.4411	-0.2264	0.2563	Ank3
chr20	18736948	18736968	+	TCTTGAGCCGCCAGGTGGAG	0.2957	0.5157	0.6388	0.484	0.3569	0.5667	0.2742	-0.0961	-0.4231	0.0718	Ank3
chr20	18738036	18738056	+	GCCCTTCCTGCGCTGCAAGG	0.4082	0.5785	0.7338	0.5862	0.4155	0.6682	0.6757	0.701	0.0902	0.3419	Ank3
chr20	18738100	18738120	+	TCCGTACTCCAGCAGGGACG	0.4425	0.5255	0.7197	0.4154	0.5	0.6176	0.6609	0.4665	0.0191	0.2864	Ank3
chr20	18738114	18738134	+	GGGACGTGGCTATGTCCATC	0.569	0.5075	0.5696	0.3319	0.4554	0.4646	0.2897	-0.6407	0.1159	0.0275	Ank3
chr20	18747070	18747090	+	CAAATACCTTTGCAGCTGCG	0.3828	0.6146	0.6913	0.3165	0.1749	0.517	0.5056	0.1248	-0.5952	0.3798	Ank3
chr20	18747141	18747161	+	TAATGTGCTGCTACATGCAG	0.6164	0.6385	0.5576	0.617	0.3751	0.6624	0.4839	0.4567	-0.0857	0.2245	Ank3
chr20	18749465	18749485	+	TTATGGATAAAGATGCTCCA	0.24	0.6221	0.5836	0.2808	0.2179	0.6348	0.6795	0.8196	0.8796	0.7758	Ank3
chr20	18749505	18749525	+	TACATCCTCATGCCCCTCTC	0.3602	0.4404	0.65	0.378	0.3086	0.355	0.3498	-0.1834	0.4846	0.0609	Ank3
chr20	18749615	18749635	+	TCCCGAGTCGGGCTGAAATG	1.0	0.5393	0.748	0.539	0.5703	0.6388	0.5955	0.5326	0.0345	0.3205	Ank3
chr20	18749620	18749640	+	AGTCGGGCTGAAATGTGGAG	0.3004	0.5685	0.7524	0.5522	0.5699	0.6665	0.3978	0.1612	-0.0786	0.5362	Ank3
chr20	18751940	18751960	+	GCAATGCTGTTTCTCCTCTC	0.3483	0.2749	0.6122	0.4307	0.3395	0.4648	0.2604	-0.9747	-0.4785	0.0576	Ank3
chr20	18753730	18753750	+	GTTGAAGCTACTTACCACGT	0.58	0.5602	0.6308	0.4593	0.4611	0.6724	0.648	0.6645	0.7153	0.3864	Ank3
chr20	18753740	18753760	+	CTTACCACGTTGGTGGTGTT	0.3593	0.2749	0.6922	0.4509	0.2568	0.2852	0.1967	-0.9266	-0.8348	0.0333	Ank3
chr20	18753804	18753824	+	GTCCCATGAAGGCAGCGACA	0.5624	0.5779	0.65	0.3089	0.405	0.6356	0.6324	0.5053	0.7334	0.1893	Ank3
chr20	18756907	18756927	+	GGTTCTTTTTGCAGGCGATA	0.3472	0.5019	0.5124	0.1982	0.0	0.3497	0.0786	-1.3734	-1.3031	0.0743	Ank3
chr20	18760425	18760445	+	ACTCACCAGAGCTTTGGCAT	0.4928	0.5995	0.6591	0.3841	0.3267	0.5561	0.4243	-0.4864	-0.6518	0.2258	Ank3
chr20	18760478	18760498	+	CAACTTTGTAATGGCCGCAG	0.5617	0.5144	0.5874	0.5876	0.2678	0.5444	0.2954	-0.3855	-0.7407	0.0731	Ank3
chr20	18760512	18760532	+	GAGGGCGGTCAGGTAGTCGT	0.5508	0.5728	0.5968	0.7362	0.5979	0.6504	0.6675	1.0614	0.9438	0.0886	Ank3
chr20	18760568	18760588	+	GGAGTTGGACGCAGTTTAAA	0.8998	0.2634	0.5603	0.3563	0.2545	0.3786	0.0998	-0.6405	-0.1547	0.3001	Ank3
chr20	18760610	18760630	+	GCAGTGGGGACAGTCCATTC	0.3759	0.4401	0.6547	0.6313	0.4471	0.4073	0.2801	-0.3264	0.91	0.0228	Ank3
chr20	18763661	18763681	+	TACCTTGGTTTTCGAAAGGA	0.5571	0.4223	0.4503	0.4789	0.2394	0.5411	0.3134	-1.1637	-1.522	0.0743	Ank3
chr20	18763702	18763722	+	ACATCTCTACCACCTGCTCG	0.4861	0.6365	0.6392	0.1725	0.3322	0.6379	0.6292	0.9205	0.0823	0.4018	Ank3
chr20	18763746	18763766	+	AGCGGGGTCAGACCGTCCTG	0.7812	0.6736	0.7385	0.6763	0.6307	0.6286	0.532	0.6971	0.3748	0.1787	Ank3
chr20	18806956	18806976	+	CGCTCGGTTTAACAGCAACG	1.0	0.6928	0.6344	0.2594	0.4552	0.6986	0.715	0.4351	-0.3844	0.4231	Ank3
chr20	18806979	18806999	+	CCACATTGATATTCCCGTAG	0.6422	0.6269	0.6441	0.3736	0.3829	0.5867	0.3271	-0.2653	-0.2606	0.1271	Ank3
chr20	18806991	18807011	+	TCCCGTAGTGGGCAGCTATG	0.3251	0.5277	0.7338	0.5958	0.5171	0.4886	0.4589	0.4072	0.388	0.1377	Ank3
chr20	18808953	18808973	+	CTTTGACTCTATGTCTGCAT	0.2586	0.4734	0.5833	0.5988	0.0	0.4251	0.1969	-0.3938	-0.2079	0.1953	Ank3
chr20	18808986	18809006	+	TAGGAGCAGAGCTGCCGCTT	0.4474	0.4095	0.5838	0.8001	0.4447	0.5124	0.5329	0.0613	0.417	0.0147	Ank3
chr20	18809012	18809032	+	CATCTTTCCGGGCCGCGATG	0.9346	0.5985	0.7902	0.4456	0.2585	0.5334	0.2611	0.1939	-0.1971	0.0977	Ank3
chr20	18809072	18809092	+	CGAGCAGGAGGGATACGACT	1.0	0.5857	0.5826	0.5249	0.4879	0.6333	0.6275	0.4707	0.6754	0.3214	Ank3
chr20	19272656	19272676	+	TATTTCAGGGACTTATGGTG	0.3458	0.5591	0.5855	0.6058	0.2937	0.6263	0.5203	1.2881	0.9987	0.0914	Cdk1
chr20	19272684	19272704	+	AAAGGTAGACACAGGACTAC	0.2443	0.4929	0.5461	0.2663	0.2201	0.4404	0.4424	-0.2155	0.6224	0.0338	Cdk1
chr20	19276500	19276520	+	TTCGGCCTTGCCAGAGCGTT	0.7721	0.3587	0.4928	0.7246	0.3925	0.3688	0.1892	-1.1147	-1.0304	0.011	Cdk1
chr20	19278543	19278563	+	TGTGCCAGGTAGTGACGCTG	0.6485	0.6694	0.6235	0.5392	0.5258	0.6768	0.6907	1.2224	0.5693	0.0682	Cdk1
chr20	19278568	19278588	+	CCGGTCGCCAGAGGTGTTGC	0.5115	0.2747	0.5744	0.1934	0.3026	0.4553	0.3601	-0.358	-0.4805	0.0032	Cdk1
chr20	19278631	19278651	+	AGGGACCATATTTGCAGAGC	0.3344	0.4358	0.5177	0.3477	0.1869	0.4872	0.3399	-0.0547	0.1161	0.0059	Cdk1
chr20	19347843	19347863	+	TCCAGCCTGACCACGGTCAC	0.3611	0.3905	0.6311	0.4195	0.5282	0.5148	0.3826	-0.3374	-0.4332	0.0081	Rhobtb1
chr20	19347857	19347877	+	GGTCACTGGGCCCACCCGCT	0.4586	0.4255	0.6875	0.5198	0.4715	0.4507	0.2015	-0.384	-0.2976	0.0247	Rhobtb1
chr20	19347863	19347883	+	TGGGCCCACCCGCTTGGAAA	0.6915	0.3017	0.6925	0.4842	0.4165	0.5468	0.3014	-0.48	-0.6046	0.0242	Rhobtb1
chr20	19347979	19347999	+	CCAGACTCTCCAAGAGGTCC	0.2438	0.4322	0.4645	0.2536	0.3219	0.554	0.4704	0.143	0.2077	0.0343	Rhobtb1
chr20	19348083	19348103	+	CGCCCCTGAAAATCCCTGCA	0.5442	0.617	0.6028	0.4072	0.4865	0.5987	0.6085	0.3407	0.3291	0.0624	Rhobtb1
chr20	19348204	19348224	+	GGTGCGCAAAGATGTGCTCC	0.4218	0.5983	0.6118	0.2423	0.2706	0.5551	0.5941	-0.4645	-0.5872	0.0164	Rhobtb1
chr20	19348210	19348230	+	CAAAGATGTGCTCCTGGTCG	0.6097	0.4606	0.6866	0.628	0.3497	0.5399	0.439	0.1438	-0.5984	0.0443	Rhobtb1
chr20	19348277	19348297	+	GGCTGCGTCGCTCGTCCCGG	0.7703	0.6696	0.5966	0.5623	0.6076	0.677	0.4422	0.8743	-0.2038	0.3722	Rhobtb1
chr20	19348354	19348374	+	GCGCCTGAAGCAGAGGCTTC	0.2608	0.3288	0.617	0.2911	0.3198	0.3406	0.2121	-0.652	0.0749	0.0105	Rhobtb1
chr20	19348369	19348389	+	GCTTCTGGACTTTTTTCAAG	0.309	0.5517	0.653	0.1839	0.1686	0.4069	0.0395	-1.3356	-1.4298	0.2777	Rhobtb1
chr20	19348450	19348470	+	ACACGTCCTTGATGCCAAAC	0.5161	0.4691	0.5461	0.4665	0.1103	0.2876	0.1429	-0.8784	-0.2017	0.0945	Rhobtb1
chr20	19348463	19348483	+	GCCAAACTGGTCAAACACGC	0.5484	0.5901	0.507	0.1447	0.2698	0.5961	0.4436	0.6321	0.2633	0.2662	Rhobtb1
chr20	19348515	19348535	+	GCCACCTCGCGGCCTTTTTC	0.6499	0.0234	0.6925	0.1775	0.0088	0.1412	-0.0236	-1.9744	-1.1271	0.0132	Rhobtb1
chr20	19352045	19352065	+	TTACCTTGCTAAGGGGCGTC	0.6271	0.4248	0.5461	0.3445	0.103	0.2897	0.2855	-0.6046	-0.4434	0.0747	Rhobtb1
chr20	19352089	19352109	+	CGGCGTAGCGGAGGTCTAGC	1.0	0.4731	0.5744	0.5077	0.1629	0.2594	0.2538	-0.8409	-0.4589	0.1006	Rhobtb1
chr20	19352174	19352194	+	TTTCACATGATTTAGGGAGT	0.3054	0.4429	0.6166	0.286	0.0	0.3687	0.0577	-0.8668	-0.8088	0.0254	Rhobtb1
chr20	19361556	19361576	+	GCATGGTTCCAGCAAGCCTC	0.2752	0.4351	0.5445	0.3309	0.3511	0.6001	0.5518	0.2221	0.2567	0.21	Rhobtb1
chr20	19361561	19361581	+	GTTCCAGCAAGCCTCTGGAC	0.2643	0.5027	0.6733	0.3113	0.4866	0.6402	0.5386	0.4672	0.6761	0.071	Rhobtb1
chr20	19361576	19361596	+	TGGACTGGAGGCTCTCACTC	0.2256	0.3239	0.6311	0.408	0.5561	0.6457	0.5097	0.2728	0.4184	0.0851	Rhobtb1
chr20	19361613	19361633	+	GGCTCTGTGTGACCGGAGGA	0.2539	0.5198	0.5695	0.4899	0.5745	0.62	0.4158	-0.1232	-0.6786	0.067	Rhobtb1
chr20	19364762	19364782	+	GCTGACACCTTTAGCATCCC	0.3697	0.4009	0.5741	0.3238	0.3949	0.5294	0.5149	0.0429	0.2768	0.0723	Rhobtb1
chr20	19369316	19369336	+	ATGCGAAACGCCTGTCTTTA	0.7772	0.2511	0.5603	0.4285	0.1107	0.2308	0.0852	-2.2673	-1.0808	0.0187	Rhobtb1
chr20	19369377	19369397	+	CACTTCATCAACAACATCCC	0.2462	0.5027	0.527	0.0489	0.3993	0.6039	0.5054	0.1511	0.1836	0.1115	Rhobtb1
chr20	19370014	19370034	+	ACCTGTTGTACCTTACCTCT	0.5166	0.512	0.4595	0.3203	0.4484	0.497	0.4141	-0.2925	0.2141	0.0984	Rhobtb1
chr20	19370029	19370049	+	CCTCTTGGCAGACGCGGTAC	0.7726	0.5117	0.6024	0.497	0.2528	0.4965	0.3129	-0.527	-0.3562	0.0612	Rhobtb1
chr20	19370036	19370056	+	GCAGACGCGGTACTGGTCAA	0.9626	0.5471	0.6311	0.5799	0.558	0.6506	0.5827	0.579	0.4616	0.2944	Rhobtb1
chr20	19370087	19370107	+	CAGCTGGTACTGTGTCAGGG	0.2244	0.6617	0.6723	0.6466	0.5809	0.6731	0.6736	0.7392	0.262	0.2768	Rhobtb1
chr20	19825245	19825265	+	CGGGGCATACCAGTTTCAAC	0.7584	0.4474	0.617	0.2132	0.3074	0.3713	0.2601	-0.7636	-0.3544	0.1984	Tmem26
chr20	19828347	19828367	+	CTGCCAGGTCAAGGGGAAAC	0.2294	0.3448	0.5603	0.5681	0.269	0.3379	0.2452	-0.6704	-0.3185	0.0252	Tmem26
chr20	19845541	19845561	+	TCAGAAGAAGTTCCGAGAGT	0.4184	0.5354	0.6028	0.4097	0.2908	0.6248	0.5511	0.3104	0.3357	0.1598	Tmem26
chr20	19845554	19845574	+	CGAGAGTTGGTCTCTAGTAA	1.0	0.5086	0.6405	0.3515	0.5025	0.6313	0.2583	-0.5737	-0.317	0.227	Tmem26
chr20	19845566	19845586	+	TCTAGTAATGGTCCCTCCGA	0.5254	0.435	0.645	0.6356	0.5033	0.6609	0.4595	0.1623	0.0738	0.0456	Tmem26
chr20	19845610	19845630	+	TTAATATTAGCAGGAGTGTT	0.2002	0.4666	0.4361	0.4333	0.1409	0.3749	0.3269	-0.5372	-0.0456	0.1238	Tmem26
chr20	19845613	19845633	+	ATATTAGCAGGAGTGTTTGG	0.2859	0.5454	0.625	0.5045	0.2872	0.6658	0.5143	0.5063	0.7001	0.5523	Tmem26
chr20	19845633	19845653	+	TGGAGTCCTAACGTCCAGAC	0.5762	0.5865	0.6028	0.698	0.5418	0.6298	0.485	0.1147	0.281	0.1464	Tmem26
chr20	19845647	19845667	+	CCAGACTGGTTCACATACCA	0.3235	0.5093	0.5354	0.3771	0.5496	0.6772	0.6706	0.4283	0.3324	0.2618	Tmem26
chr20	19845671	19845691	+	TAAGTTGTCAACAAAGCCTC	0.602	0.5304	0.507	0.3198	0.2342	0.5887	0.5036	0.5452	0.5657	0.0566	Tmem26
chr20	19849702	19849722	+	AATATTCCCCACGCCATCGG	1.0	0.613	0.743	0.46	0.4557	0.668	0.5718	0.7981	0.303	0.2467	Tmem26
chr20	19849710	19849730	+	CCACGCCATCGGTGGCTCTG	0.3612	0.5215	0.6771	0.3829	0.4516	0.5056	0.4147	-0.3082	-0.6991	0.0217	Tmem26
chr20	20058585	20058605	+	CGTCCATAGGATTGACCTCC	0.5141	0.2704	0.4925	0.1082	0.433	0.5059	0.3046	-0.6891	-0.6232	0.0127	Cabcoco1
chr20	20058602	20058622	+	TCCTGGGGCCCGACCACCCC	0.4503	0.2863	0.6686	0.5141	0.4672	0.5214	0.3586	0.0543	-0.047	0.0243	Cabcoco1
chr20	20078440	20078460	+	CATTCTATTAGACTACTATG	0.4283	0.6579	0.5572	0.3443	0.3259	0.6676	0.6081	0.6148	0.477	0.2119	Cabcoco1
chr20	20078444	20078464	+	CTATTAGACTACTATGTGGC	0.3899	0.4101	0.527	0.0139	0.1862	0.5532	0.4141	-0.3589	-0.5964	0.0941	Cabcoco1
chr20	20083807	20083827	+	CCTTAGAGGACAGCATCAAG	0.2189	0.6335	0.6233	0.356	0.3621	0.651	0.5898	0.6946	0.4357	0.2178	Cabcoco1
chr20	20308449	20308469	+	CAAGGCCGAAATAGCGACCA	0.9714	0.6053	0.5461	0.5311	0.5346	0.6499	0.6557	0.7094	0.4059	0.117	Arid5b
chr20	20308457	20308477	+	AAATAGCGACCATGGCGAGG	0.4813	0.6608	0.5918	0.5342	0.1336	0.5998	0.6381	0.9839	0.4519	0.1421	Arid5b
chr20	20309201	20309221	+	TCCAGTGACTCCACGCGAAG	0.9072	0.6073	0.6866	0.4826	0.3677	0.6102	0.4517	0.1909	-0.5009	0.0743	Arid5b
chr20	20309215	20309235	+	GCGAAGTGGACGTCTTCCAG	0.7276	0.5584	0.7432	0.6472	0.6425	0.6906	0.5184	0.9663	0.6677	0.0669	Arid5b
chr20	20309222	20309242	+	GGACGTCTTCCAGTGGGGTG	0.4165	0.3732	0.6866	0.4913	0.5902	0.648	0.3639	-0.1599	-0.6148	0.033	Arid5b
chr20	20309273	20309293	+	GTGCGAGGCTGCGCGCCGGG	0.4683	0.585	0.7292	0.8583	0.5512	0.6278	0.4924	0.5912	0.0025	0.3065	Arid5b
chr20	20309526	20309546	+	GGGAGGGCGCACGGCCCCCC	0.5773	0.3775	0.6122	0.7373	0.3705	0.1299	0.2642	-1.3495	-1.3469	0.0478	Arid5b
chr20	20338378	20338398	+	CGCATTCTGATTTCTCCAAG	0.3085	0.5536	0.6441	0.3494	0.4679	0.5828	0.2006	-0.4453	-0.8144	0.3037	Arid5b
chr20	20338422	20338442	+	CCGGTGAAGACCGAGGGCTT	0.4441	0.3176	0.6405	0.577	0.4696	0.4514	0.38	-0.4884	-0.4575	0.0153	Arid5b
chr20	20338431	20338451	+	ACCGAGGGCTTTGGGAGAAA	0.2438	0.2986	0.5838	0.6233	0.5114	0.5308	0.2962	-0.5723	-0.3842	0.0609	Arid5b
chr20	20338479	20338499	+	AGGCAGTCAACCCTTAACAG	0.7347	0.6877	0.7102	0.4832	0.6006	0.7342	0.6938	1.1436	0.7391	0.3228	Arid5b
chr20	20394814	20394834	+	GGACCAGTTCGCGTTAGCCC	0.8402	0.3662	0.6311	0.2013	0.1861	0.6463	0.5292	0.4457	0.1839	0.055	Arid5b
chr20	20394829	20394849	+	AGCCCTGGGGGGCATCGCGG	0.4171	0.5638	0.7622	0.6797	0.5074	0.5807	0.5129	0.5218	0.1198	0.0394	Arid5b
chr20	20453126	20453146	+	AGATGAACAAGCCTTCTTAG	0.4447	0.5691	0.625	0.1774	0.3057	0.625	0.4942	0.392	0.5317	0.29	Arid5b
chr20	20453183	20453203	+	CATCGAGCGAATTCCCTACT	0.7589	0.3207	0.6591	0.4114	0.2479	0.3396	0.2281	-1.1158	-0.2915	0.0514	Arid5b
chr20	20463277	20463297	+	AGATAACAGCCCGCCGTCAG	1.0	0.5811	0.6533	0.6004	0.396	0.65	0.5548	0.4147	0.0574	0.1112	Arid5b
chr20	20463312	20463332	+	GACGAGTTAGGCGGTAATCC	1.0	0.408	0.5838	0.1281	0.299	0.527	0.4343	-0.0727	0.0878	0.0199	Arid5b
chr20	20484821	20484841	+	AAAGGTTCGGCTCCTACCCC	0.5435	0.413	0.6453	0.4215	0.4116	0.4974	0.4046	0.3046	0.2699	0.0099	Arid5b
chr20	20484862	20484882	+	TGCCTCTCCCAGTGCCCAAA	0.3242	0.3634	0.5933	0.4492	0.0978	0.2691	0.232	-0.623	-0.0586	0.1132	Arid5b
chr20	20485039	20485059	+	CGCCAACTGCACTGTGAAAG	0.548	0.4923	0.6158	0.384	0.2676	0.5534	0.1898	-0.4647	-1.2361	0.0436	Arid5b
chr20	20485099	20485119	+	GCAGACCCCGAAGGTCCTCG	0.641	0.6853	0.6441	0.3061	0.5663	0.6742	0.5977	0.7755	-0.0942	0.696	Arid5b
chr20	20485202	20485222	+	CTTTACTCCCGGGGCAACCC	0.7792	0.4879	0.6022	0.2843	0.0	0.3795	0.5895	0.2527	0.1212	0.1275	Arid5b
chr20	20485219	20485239	+	CCCTGGTATCATGTCCCCAC	0.4027	0.5419	0.5647	0.5509	0.4932	0.6137	0.5004	0.385	0.4491	0.0508	Arid5b
chr20	20547462	20547482	+	TTGAATCCTTTTCCATGGCC	0.4326	0.3175	0.507	0.3674	0.0	0.3373	0.061	-1.6305	-1.9742	0.085	Rtkn2
chr20	20557419	20557439	+	CACCAGAGTCGGTTCCACTT	1.0	0.4998	0.6736	0.4579	0.3526	0.3677	0.4073	-0.6124	0.233	0.0828	Rtkn2
chr20	20558527	20558547	+	GCGTCTTCAGCCATGCAGGC	0.3304	0.5133	0.5553	0.2558	0.2391	0.5654	0.3502	0.0137	-0.1639	0.1854	Rtkn2
chr20	20565513	20565533	+	CTCCGTGAACCGACAGGTTA	1.0	0.2816	0.5826	0.4192	0.4296	0.4851	0.1943	-1.2217	-1.0271	0.0195	Rtkn2
chr20	20583774	20583794	+	CCTTCCCGTAGCTTTGCTGA	0.2702	0.4983	0.6117	0.3142	0.0	0.4624	0.395	-0.3606	-0.714	0.2775	Rtkn2
chr20	20583804	20583824	+	CAGCTTTTTAGCCAGCTTTT	0.2077	0.2196	0.5886	0.3116	0.0295	0.1669	-0.0428	-2.2821	-1.5299	0.0119	Rtkn2
chr20	20583871	20583891	+	TCTATCTTTACCCGGAAGTC	0.5953	0.4392	0.5741	0.1565	0.2537	0.408	0.3581	-0.3221	-0.0998	0.0495	Rtkn2
chr20	20587138	20587158	+	GATTAGGGATACTTACAATA	0.5475	0.4465	0.5253	0.458	0.3717	0.5531	0.5792	0.2022	0.9336	0.1942	Rtkn2
chr20	20587173	20587193	+	AACATATATCTGTGACGGTC	0.8145	0.4481	0.455	0.4102	0.2268	0.4944	0.3013	-0.3382	-0.0118	0.0062	Rtkn2
chr20	20587206	20587226	+	TCATGTCGGTGTCAAACACT	0.6141	0.5024	0.4879	0.4109	0.2059	0.4876	0.4186	-0.5442	-0.4084	0.0516	Rtkn2
chr20	20587253	20587273	+	ATGGCAAAGCGCTGTGTGCC	0.2165	0.4388	0.5603	0.412	0.0983	0.3246	0.4356	-0.8775	-1.0838	0.0146	Rtkn2
chr20	20668957	20668977	+	CCCTTCCGCTGCCCGAGATG	0.4353	0.449	0.6675	0.4651	0.4654	0.6188	0.4964	0.3417	-0.1142	0.0533	Zfp365
chr20	20669185	20669205	+	AACTTGTATAGCATCTCCCA	0.2444	0.6674	0.5505	0.3297	0.4424	0.696	0.5035	0.3847	0.5978	0.0242	Zfp365
chr20	20669217	20669237	+	GGACCCGAAACCCTTTGAGA	0.8584	0.5859	0.6311	0.2039	0.3731	0.6627	0.5946	0.6592	0.6541	0.1621	Zfp365
chr20	20669220	20669240	+	CCCGAAACCCTTTGAGATGG	0.5063	0.5324	0.52	0.5318	0.4203	0.6264	0.5345	0.01	-0.6552	0.0496	Zfp365
chr20	20669262	20669282	+	CGTGCAGACCTACACAGCCG	0.7273	0.6331	0.7288	0.3256	0.5762	0.6778	0.7065	1.0297	0.1247	0.5409	Zfp365
chr20	20669283	20669303	+	GGACATCCGGGCTGACTCTC	0.5269	0.3393	0.4928	0.4489	0.4126	0.4989	0.2709	-0.557	-0.0631	0.039	Zfp365
chr20	20669305	20669325	+	GATGCTCCCCGGTCCAGCTC	0.5353	0.3742	0.7347	0.352	0.2823	0.5861	0.4789	0.5012	0.6708	0.0718	Zfp365
chr20	20669370	20669390	+	CCGAGAAAAGTTCAATCGCA	1.0	0.6067	0.4928	0.5784	0.0059	0.4358	0.4321	0.0834	-0.2416	0.4563	Zfp365
chr20	20669382	20669402	+	CAATCGCATGGTAGAGGCCG	0.8053	0.4831	0.5102	0.5287	0.4607	0.5618	0.4613	-0.0771	-0.828	0.1004	Zfp365
chr20	20669427	20669447	+	CGACAAACTCACCAAAGAGT	0.6077	0.5381	0.5212	0.1233	0.0039	0.5778	0.2846	0.1478	0.112	0.1974	Zfp365
chr20	20669451	20669471	+	CCAGAAAACCGCCGAACTGT	0.8585	0.5276	0.4787	0.321	0.0958	0.5157	0.4024	-0.1557	-0.2866	0.1113	Zfp365
chr20	20669538	20669558	+	CCTGCACAAACAGGTCGACG	0.5379	0.6796	0.6579	0.4085	0.4347	0.6428	0.6629	0.9462	0.1447	0.4936	Zfp365
chr20	20669544	20669564	+	CAAACAGGTCGACGTGGCTG	0.6877	0.5051	0.6299	0.4998	0.3489	0.5754	0.5154	0.1098	-0.7171	0.094	Zfp365
chr20	21045117	21045137	+	CGAGACGGAGGGCTTCAGCC	0.3336	0.4071	0.6784	0.2965	0.2735	0.2925	0.3452	-0.0601	-0.1442	0.1545	Ado
chr20	21045358	21045378	+	GCCGAGTACACCGAAGCCAG	0.574	0.6268	0.6286	0.6245	0.5802	0.6884	0.6565	1.2601	0.3483	0.2695	Ado
chr20	21053021	21053041	+	TCACCGCCTCCACTTGCCCC	0.2722	0.4252	0.6689	0.2321	0.2997	0.593	0.6418	1.0724	0.4654	0.2238	Egr2
chr20	21053041	21053061	+	TGGTCCCGTGACGCCAGCAC	0.5294	0.3508	0.5979	0.5474	0.6178	0.6492	0.5344	0.2781	0.1112	0.0816	Egr2
chr20	21053068	21053088	+	CCCAAGAGTAAAATTACGGA	0.6598	0.6107	0.5838	0.2801	0.0	0.3969	0.4481	0.5226	0.1336	0.4219	Egr2
chr20	21053071	21053091	+	AAGAGTAAAATTACGGATGG	0.3051	0.5674	0.6299	0.6789	0.3802	0.5794	0.4398	-0.096	-0.33	0.0441	Egr2
chr20	21053078	21053098	+	AAATTACGGATGGTGGAGAG	0.2519	0.6443	0.658	0.5872	0.3443	0.554	0.4869	0.4449	0.06	0.0141	Egr2
chr20	21053156	21053176	+	TCAGGGCCAGCCGCGCCATG	0.4696	0.6302	0.7669	0.5678	0.5921	0.6448	0.4826	0.7617	0.3574	0.165	Egr2
chr20	21053166	21053186	+	CCGCGCCATGTGGATCTCTC	0.5923	0.4318	0.6642	0.499	0.4075	0.3177	0.1977	-0.5489	-0.084	0.0377	Egr2
chr20	21053177	21053197	+	GGATCTCTCTGGCACGGAGA	0.6984	0.5159	0.6025	0.5201	0.4489	0.6699	0.5131	0.3288	0.2458	0.3061	Egr2
chr20	21053219	21053239	+	GGGATCATAGGAATGAGACC	0.4499	0.5166	0.5744	0.2162	0.4822	0.6667	0.5247	0.1927	0.1263	0.3179	Egr2
chr20	21053243	21053263	+	TCCATAGCCGGCTTGGGGGA	0.6364	0.3284	0.617	0.499	0.5843	0.6253	0.3389	-0.6878	-1.2175	0.0277	Egr2
chr20	21053403	21053423	+	GGTCCAGTTCAGGCTGAGTC	0.4201	0.3228	0.7063	0.2765	0.3437	0.5423	0.2941	-0.4859	-0.7806	0.0165	Egr2
chr20	21053441	21053461	+	CCCAGGGGTCCCGTGGCCAG	0.2608	0.4763	0.7385	0.7528	0.6389	0.6043	0.5256	0.5954	0.1541	0.0369	Egr2
chr20	21053446	21053466	+	GGGTCCCGTGGCCAGTGGGT	0.3523	0.3168	0.5979	0.5886	0.6513	0.6742	0.3541	-0.1758	-0.3012	0.0294	Egr2
chr20	21053607	21053627	+	TGCCCATGTAAGTGAAGGTC	0.2891	0.4678	0.4833	0.4406	0.4831	0.6201	0.4715	0.0155	0.1435	0.0248	Egr2
chr20	21053626	21053646	+	CTGGTTTCTAGGCGCAGAGA	0.4167	0.434	0.5791	0.5169	0.4136	0.6181	0.4118	-0.0505	0.01	0.0349	Egr2
chr20	21053648	21053668	+	GGAGCGAAGCTACTCGGATA	0.6978	0.3769	0.6405	0.3432	0.5193	0.6554	0.5124	0.0805	0.153	0.0744	Egr2
chr20	21053702	21053722	+	TCAATGTTGATCATGCCATC	0.388	0.434	0.598	0.0543	0.0	0.323	0.1873	-1.1779	-0.5036	0.1337	Egr2
chr20	21055079	21055099	+	GGGGCCTCCCAGTTCACCAT	0.668	0.4615	0.6642	0.5919	0.5337	0.6144	0.4149	-0.2836	-0.1679	0.0593	Egr2
chr20	21365085	21365105	+	GCCAGACTCGTAAGTTCTTT	0.3946	0.261	0.5319	0.2511	0.2212	0.2789	0.0746	-2.0663	-1.2332	0.1392	Jmjd1c
chr20	21365307	21365327	+	CTTCAGTTTGGTGTGGTAGT	0.274	0.2917	0.6685	0.3292	0.185	0.4253	0.1463	-1.3015	-1.1087	0.0235	Jmjd1c
chr20	21365316	21365336	+	GGTGTGGTAGTTGGGCTGGC	0.295	0.2124	0.6118	0.3683	0.5	0.5928	0.354	-0.7423	-0.8027	0.0874	Jmjd1c
chr20	21365376	21365396	+	GTTACTTGCAGCGCAGGTCA	0.416	0.4779	0.5917	0.4737	0.2761	0.6088	0.5027	0.5349	0.3829	0.176	Jmjd1c
chr20	21365712	21365732	+	TGCTTCTGAACCAGCCAAGC	0.27	0.4349	0.4844	0.2526	0.2662	0.4361	0.2238	-0.5243	-0.1847	0.0546	Jmjd1c
chr20	21365868	21365888	+	AGCACTTTCTAAATTCACAT	0.2481	0.5729	0.5603	0.1526	0.1376	0.435	0.1486	-0.9214	-0.7628	0.3639	Jmjd1c
chr20	21365961	21365981	+	TCTTTCACAAACTCGATCTT	0.3422	0.4006	0.5833	0.3971	0.0	0.3057	0.4114	-0.5324	0.0659	0.1466	Jmjd1c
chr20	21365980	21366000	+	TTGGCAGCTAAAGGTCCAGA	0.243	0.6149	0.5461	0.508	0.4469	0.6317	0.5247	0.3178	0.2519	0.512	Jmjd1c
chr20	21366010	21366030	+	TCGACTTTTGTACTAGAAGG	0.6123	0.5848	0.5625	0.5913	0.4463	0.6398	0.499	-0.1335	-0.5033	0.3664	Jmjd1c
chr20	21366125	21366145	+	TCCACACTTCCACTAGACTC	0.4222	0.6093	0.5212	0.2867	0.3811	0.5913	0.7017	0.7063	0.3985	0.1203	Jmjd1c
chr20	21366220	21366240	+	GCTTTGCCACCAGCATTGAC	0.2959	0.512	0.5678	0.2706	0.1073	0.4248	0.4653	-0.3328	-0.092	0.395	Jmjd1c
chr20	21366229	21366249	+	CCAGCATTGACTGGCATCAC	0.3818	0.4408	0.5461	0.4769	0.4998	0.5143	0.3552	-0.3642	-0.0677	0.0391	Jmjd1c
chr20	21366295	21366315	+	CTTTCCAGGCTGTGATGGAT	0.3124	0.3382	0.5064	0.478	0.0534	0.4197	0.2535	-0.6626	-0.4825	0.016	Jmjd1c
chr20	21366348	21366368	+	GGGCATACTGCGGAGTGCGT	1.0	0.5504	0.65	0.5878	0.5037	0.6577	0.5254	1.0385	0.9308	0.2042	Jmjd1c
chr20	21366473	21366493	+	CCAAACTTTCACTTTCTGGC	0.3188	0.4634	0.5744	0.0462	0.0	0.3368	0.1839	-1.0907	-1.3571	0.1863	Jmjd1c
chr20	21366595	21366615	+	ATACTGGAGACTTCTTTGGA	0.2538	0.6145	0.6405	0.183	0.437	0.6159	0.5809	-0.4258	-0.1958	0.1922	Jmjd1c
chr20	21366639	21366659	+	GAGCACACTGTTAGACAGCG	0.5857	0.7576	0.52	0.5605	0.544	0.6696	0.604	0.8401	0.0047	0.6471	Jmjd1c
chr20	21366656	21366676	+	GCGTGGTGAAGTAGTTGCTC	0.3369	0.3823	0.508	0.2408	0.5055	0.7135	0.5949	0.3659	0.5743	0.0531	Jmjd1c
chr20	21366727	21366747	+	GAGCGGTCCATGTCTTTATC	0.3454	0.3825	0.6877	0.3112	0.2963	0.3501	0.0885	-0.911	0.2306	0.1309	Jmjd1c
chr20	21366774	21366794	+	AGAAGACGATGGCACTACTC	0.5427	0.471	0.65	0.443	0.3452	0.5483	0.5571	0.3561	0.8782	0.2038	Jmjd1c
chr20	21366823	21366843	+	CCCTTGATCTTGGTTGTAAA	0.3017	0.3355	0.5977	0.3442	0.0454	0.2783	0.1337	-1.1832	-1.0577	0.2171	Jmjd1c
chr20	21366990	21367010	+	CAGGTCACCTTTTACTGATG	0.3188	0.5228	0.6583	0.4657	0.4768	0.5719	0.3074	-0.6815	-0.725	0.0439	Jmjd1c
chr20	21367483	21367503	+	AGGTCGGGGAGGCTCTGCAC	0.3266	0.5013	0.6544	0.7323	0.5293	0.6928	0.6434	0.7868	1.0999	0.0133	Jmjd1c
chr20	21367543	21367563	+	ATCCGCTGAGGTCACAGGAG	0.2071	0.6085	0.7008	0.4403	0.6076	0.6375	0.4572	0.3882	0.2473	0.0791	Jmjd1c
chr20	21367564	21367584	+	GGGTTGATGTAACCAAGGAC	0.4353	0.5123	0.4831	0.383	0.5554	0.6664	0.4576	-0.037	-0.2981	0.208	Jmjd1c
chr20	21371284	21371304	+	TTCGGATATTGCCAAATAAT	0.4651	0.1526	0.5212	0.3186	0.0968	0.2967	0.0948	-1.535	-0.7474	0.0591	Jmjd1c
chr20	21371300	21371320	+	TAATTGGGTAAAGTCCAAGC	0.5692	0.5771	0.5647	0.3542	0.1879	0.5993	0.4875	0.4726	0.8337	0.0879	Jmjd1c
chr20	21371390	21371410	+	GCTGGTGAGCTAGTGCTAAA	0.417	0.4098	0.6591	0.4261	0.1807	0.3656	0.2887	-0.5962	0.1745	0.5587	Jmjd1c
chr20	21371429	21371449	+	GAGCACTCTCCAGGCGCGGG	0.9855	0.5708	0.6299	0.7231	0.5516	0.6479	0.4848	0.9161	0.1466	0.1345	Jmjd1c
chr20	21371545	21371565	+	TGAGTGTTAATGGTGGGTAA	0.3739	0.5507	0.6452	0.5087	0.5303	0.6207	0.4034	-0.1437	0.1526	0.2266	Jmjd1c
chr20	21371576	21371596	+	TAGATGACCCAGCTAGTAAG	0.2215	0.5636	0.6616	0.5663	0.3715	0.6588	0.6737	0.6877	0.5849	0.1528	Jmjd1c
chr20	21371603	21371623	+	CTGGCGTTAAGGCAGGGTGA	0.2931	0.5807	0.6736	0.5226	0.529	0.578	0.5144	0.6265	0.621	0.0578	Jmjd1c
chr20	21371804	21371824	+	TGCCTCGAGTCGGGGCGGCA	0.8696	0.5411	0.6075	0.4999	0.4291	0.4515	0.2142	-1.1166	-1.4501	0.0371	Jmjd1c
chr20	21371817	21371837	+	GGCGGCATGGAAACTACCTC	0.7119	0.5	0.617	0.413	0.5659	0.6682	0.4059	-0.0966	-0.0135	0.1382	Jmjd1c
chr20	21372004	21372024	+	AGTTTAGATCTTATAGTTTC	0.3656	0.1859	0.4734	0.174	0.0	0.2544	0.0062	-1.7244	-0.9563	0.0025	Jmjd1c
chr20	21372010	21372030	+	GATCTTATAGTTTCTGGGGG	0.3242	0.416	0.6863	0.4391	0.258	0.5297	0.1563	-0.293	-0.8793	0.4038	Jmjd1c
chr20	21372182	21372202	+	CTACATCACTGACCCAACTC	0.7854	0.5455	0.617	0.2948	0.3424	0.5252	0.6413	0.3583	0.534	0.2291	Jmjd1c
chr20	21372269	21372289	+	AATCCATGTTCTCAGGTATC	0.2031	0.3425	0.645	0.3572	0.1194	0.2854	0.2255	-1.0722	0.064	0.031	Jmjd1c
chr20	21372360	21372380	+	ACACTTGGGTGTCGGTGTTC	0.4787	0.3771	0.5603	0.4046	0.0893	0.2325	0.1758	-0.7552	-0.2963	0.0068	Jmjd1c
chr20	21372444	21372464	+	AAGGACTGAGTCATTAGAAT	0.35	0.3464	0.6028	0.4148	0.2472	0.4269	0.276	-0.7829	-0.2389	0.0536	Jmjd1c
chr20	21372459	21372479	+	AGAATTGGGGTCAGCATCTG	0.2992	0.5493	0.6158	0.5208	0.5707	0.6246	0.4465	0.3033	0.1508	0.0283	Jmjd1c
chr20	21372500	21372520	+	GAGTTATCTTGTCTTGTAGG	0.3611	0.6063	0.5966	0.5708	0.1312	0.5726	0.5579	0.148	-0.0963	0.2401	Jmjd1c
chr20	21372510	21372530	+	GTCTTGTAGGTGGCTATCCA	0.4158	0.4553	0.6261	0.3182	0.4868	0.6427	0.4492	0.2121	0.2222	0.1351	Jmjd1c
chr20	21372774	21372794	+	GTCCGTCCGCAGCCTTTTCA	0.7348	0.3357	0.6925	0.2475	0.3198	0.4441	0.2314	-1.2133	-0.6383	0.0715	Jmjd1c
chr20	21373277	21373297	+	GCAGCTTGAGAGTTCATTGC	0.4683	0.4152	0.6358	0.1534	0.3974	0.5681	0.4731	-0.1756	0.3423	0.4726	Jmjd1c
chr20	21373433	21373453	+	AACAGTGCTGATATTTTGAC	0.2997	0.5479	0.5886	0.3684	0.2485	0.4497	0.1496	-0.9936	-0.6641	0.0817	Jmjd1c
chr20	21373542	21373562	+	ATAGAAGGATCGACATTCTG	0.6382	0.6117	0.6381	0.445	0.4863	0.7013	0.5881	0.5583	0.3141	0.5236	Jmjd1c
chr20	21374674	21374694	+	TAATTATGCCAGTAAACCAC	0.2761	0.4982	0.4926	0.4896	0.0465	0.6286	0.6162	0.6586	0.6252	0.0653	Jmjd1c
chr20	21402342	21402362	+	TCTACCGCAGTGACAGAACT	0.4869	0.5323	0.6247	0.372	0.278	0.5365	0.5019	0.0356	0.0853	0.2239	Jmjd1c
chr20	21494477	21494497	+	TGTCCGCGGCGCACGCCGCT	1.0	0.4159	0.7394	0.4344	0.0	0.295	0.2508	-0.946	-1.0704	0.0309	Reep3
chr20	21549476	21549496	+	TTTATGACTTCTAGGTCCGC	0.6064	0.4939	0.5835	0.2994	0.0	0.3158	0.3149	-0.181	-0.2672	0.0819	Reep3
chr20	21549545	21549565	+	TGGCCGACCAGACACTTGCA	0.5047	0.647	0.6547	0.446	0.4571	0.7237	0.6803	0.883	0.8775	0.3282	Reep3
chr20	24096168	24096188	+	AGCCAGGAAGTCATCGATGC	0.6858	0.5272	0.6263	0.2605	0.3686	0.5919	0.5877	0.177	0.3012	0.0227	Ctnna3
chr20	24096237	24096257	+	GGTGCGTTTGTACATTTCCA	0.4804	0.5089	0.6685	0.3232	0.4272	0.6724	0.6067	0.5645	0.5295	0.5509	Ctnna3
chr20	24096261	24096281	+	GTTTTTGACCACTTGGCTCT	0.3588	0.3283	0.5833	0.2154	0.0	0.3228	0.1837	-1.3044	-1.3479	0.0083	Ctnna3
chr20	24188556	24188576	+	GATTTTAATCCCATCTTCAT	0.3098	0.3662	0.5691	0.4566	0.0	0.3087	0.1124	-1.8537	-1.3513	0.1244	Ctnna3
chr20	24188565	24188585	+	CCCATCTTCATTGGTTGACA	0.2418	0.462	0.5177	0.1354	0.2465	0.4373	0.2358	-0.4091	-0.5674	0.0608	Ctnna3
chr20	24349576	24349596	+	CTTCTTGCTCATGTTGACTA	0.3962	0.482	0.645	0.4495	0.0	0.3892	0.4057	-0.555	-0.5615	0.2477	Ctnna3
chr20	24516671	24516691	+	AAGTATATCAGCCGGATGCT	1.0	0.4828	0.4844	0.3382	0.2293	0.4623	0.466	0.147	0.1563	0.0792	Lrrtm3
chr20	24516745	24516765	+	AAGGGCTCAACCAGCTCACC	0.2982	0.4932	0.5603	0.4109	0.4936	0.4463	0.3022	0.1924	0.6483	0.04	Lrrtm3
chr20	24516798	24516818	+	ATCGACGAGAATGCTTTCAA	0.4228	0.3914	0.617	0.3904	0.3497	0.5609	0.2519	-0.7194	-0.3665	0.0363	Lrrtm3
chr20	24516923	24516943	+	CTATAATCAGCTCCATTCTC	0.3162	0.3135	0.4737	0.1902	0.0757	0.3752	0.0923	-0.9823	-0.4403	0.0151	Lrrtm3
chr20	24517028	24517048	+	TTTCCAAGACTGTCGCAACC	0.7377	0.534	0.6922	0.1473	0.0	0.3941	0.3983	-0.6231	-0.5934	0.1588	Lrrtm3
chr20	24517037	24517057	+	CTGTCGCAACCTGGAACTTC	0.5172	0.2447	0.4548	0.3004	0.2868	0.3987	0.1942	-1.2051	-0.7419	0.0116	Lrrtm3
chr20	24517043	24517063	+	CAACCTGGAACTTCTGGACC	0.327	0.4017	0.617	0.1621	0.3684	0.5352	0.3337	-0.127	-0.3519	0.0165	Lrrtm3
chr20	24517086	24517106	+	TTAGCCAGGAATGTCTTTGC	0.3612	0.3598	0.617	0.2891	0.2214	0.4472	0.3883	-0.4017	0.2788	0.0377	Lrrtm3
chr20	24517145	24517165	+	TCAATTTTCCAAGCTCAACC	0.2879	0.564	0.5886	-0.0912	0.0	0.3978	0.3576	-0.5567	-0.6103	0.3043	Lrrtm3
chr20	24517163	24517183	+	CCTGGCCCTTTTCCCAAGGT	0.3535	0.4162	0.6733	0.5237	0.5236	0.5405	0.5284	-0.5039	-0.5807	0.1286	Lrrtm3
chr20	24517192	24517212	+	TTCAGAACTTGTACATGCAG	0.2333	0.5865	0.5767	0.5348	0.3354	0.6543	0.3012	-0.2165	-0.7763	0.2297	Lrrtm3
chr20	24517234	24517254	+	GACAAACCATGTCCTGGACT	0.4807	0.5023	0.6028	0.2903	0.2367	0.5568	0.4727	-0.4262	-0.5375	0.0474	Lrrtm3
chr20	24517334	24517354	+	CAATCTGCAACGCCTCAACC	0.591	0.5006	0.6167	0.2046	0.2634	0.5828	0.4951	0.3083	0.3423	0.139	Lrrtm3
chr20	24517359	24517379	+	TCCAACAAGCTCACATTTAT	0.3961	0.1771	0.5212	0.1795	0.0352	0.2278	0.069	-2.0597	-0.8824	0.0353	Lrrtm3
chr20	24517420	24517440	+	TCAGCCTTGCTGGGAATATA	0.4926	0.2322	0.5259	0.2876	0.3495	0.3949	0.2076	-1.0536	-0.142	0.1127	Lrrtm3
chr20	24517595	24517615	+	TACCACAGAGAGGTTTGACC	0.441	0.5809	0.65	0.0873	0.264	0.617	0.6032	0.3079	0.5969	0.0983	Lrrtm3
chr20	24764628	24764648	+	TGTACTCCGACAGCAGGTCC	0.596	0.4577	0.5917	0.3832	0.4106	0.6169	0.5559	0.8478	0.7449	0.0746	Ctnna3
chr20	24764676	24764696	+	CAGCGATGATCCGTTCCCGG	1.0	0.6805	0.6866	0.7061	0.6647	0.7204	0.6605	1.0802	0.4177	0.5216	Ctnna3
chr20	24764728	24764748	+	CAGTGCAGCCCCACTGATGA	0.3582	0.4892	0.5979	0.3775	0.4113	0.6142	0.4765	0.1449	-0.0982	0.0839	Ctnna3
chr20	24764750	24764770	+	GCTTCTAGGCGTTTCTCTAG	0.5193	0.4888	0.6672	0.2649	0.317	0.5287	0.3864	-0.0207	0.0062	0.1308	Ctnna3
chr20	24764753	24764773	+	TCTAGGCGTTTCTCTAGTGG	0.2382	0.5928	0.7524	0.6409	0.5024	0.6717	0.5859	0.8126	0.2274	0.4721	Ctnna3
chr20	24764805	24764825	+	GGTTCAGGACAATTAAATTC	0.3814	0.3612	0.5017	0.164	0.242	0.4173	0.1632	-0.6086	-0.0914	0.0426	Ctnna3
chr20	24805839	24805859	+	GCCTGCGGTTCAAGAGATGC	0.6068	0.4713	0.417	0.3096	0.4016	0.6134	0.5574	0.4678	0.2296	0.0911	Ctnna3
chr20	24805891	24805911	+	AAATTACATCAAGAGCATTC	0.3217	0.3428	0.527	0.1498	0.0	0.2932	0.1304	-0.7608	0.3124	0.0176	Ctnna3
chr20	24805919	24805939	+	TTCGCAGACGGTGTCCTTAC	0.5187	0.2826	0.6311	0.4522	0.2851	0.3646	0.1598	-0.9677	-0.0617	0.0222	Ctnna3
chr20	24806000	24806020	+	CGGGGAGTTCTCCTTCAAGG	0.3911	0.6861	0.6866	0.5541	0.7076	0.7249	0.6486	0.8978	0.502	0.1093	Ctnna3
chr20	24806034	24806054	+	GCGATTTCATCCCTCTGGCT	0.3519	0.407	0.5886	0.3972	0.3024	0.5713	0.4088	-0.0527	0.0289	0.1279	Ctnna3
chr20	25043086	25043106	+	TTGAACCACAGCCTCCCTTT	0.3228	0.1677	0.617	0.3824	0.1862	0.3756	0.1539	-1.0664	-0.276	0.0305	Ctnna3
chr20	25051475	25051495	+	CATGACGAACGTGTACTCCT	1.0	0.621	0.5775	0.4561	0.3892	0.5381	0.5817	0.4609	0.6384	0.2097	LOC108349010
chr20	25051479	25051499	+	ACGAACGTGTACTCCTTGGA	0.6775	0.5466	0.6028	0.3592	0.4964	0.6403	0.5325	0.1085	0.0319	0.1345	LOC108349010
chr20	25083338	25083358	+	CACTCTCTTTTCGGACTTCC	0.3526	0.2489	0.4028	0.305	0.1138	0.2442	0.0578	-2.2274	-1.9736	0.0116	Ctnna3
chr20	25083372	25083392	+	GAGATCTTCCTTTAAAACCG	0.3322	0.585	0.5625	0.2421	0.395	0.6769	0.6242	0.5271	0.034	0.8499	Ctnna3
chr20	25254968	25254988	+	GCTCAAACGACATCGACATC	0.6754	0.4608	0.645	0.1388	0.0467	0.3919	0.2664	-0.4825	0.1413	0.2954	Dnajc12
chr20	25254983	25255003	+	ACATCTGGCTCCTCCGCCAA	0.6404	0.5826	0.5837	0.6723	0.555	0.6399	0.5742	0.3951	0.1898	0.2352	Dnajc12
chr20	25257179	25257199	+	CAGTAGATTCTTACCAGCTT	0.6083	0.3077	0.5505	0.5129	0.3787	0.5494	0.3903	-0.7986	-0.4967	0.0265	Dnajc12
chr20	25307388	25307408	+	AGGCCGCGCCGAGACGGGCC	0.7162	0.4635	0.6831	0.4765	0.3713	0.4917	0.2567	-0.824	-1.1015	0.0181	Sirt1
chr20	25307488	25307508	+	CCGCGGCCCCGGCGGCGCTG	0.2719	0.503	0.7432	0.6111	0.4685	0.5619	0.4746	0.2133	-0.2158	0.0433	Sirt1
chr20	25307568	25307588	+	GCGGCCGGGGACGGAGACAA	0.4391	0.4589	0.5212	0.8062	0.6012	0.6398	0.4033	0.4671	0.0445	0.0289	Sirt1
chr20	25309373	25309393	+	TTTGACAGACAACCTCCTGT	0.3548	0.5582	0.6591	0.2001	0.0571	0.5082	0.5249	0.2935	0.3899	0.6028	Sirt1
chr20	25309456	25309476	+	CACACGCAAGCTCTAGTGAC	0.6012	0.4842	0.5589	0.3696	0.4812	0.6141	0.4914	0.1536	0.1625	0.0205	Sirt1
chr20	25310647	25310667	+	GTTCAGCAACACCTCATGAT	0.5448	0.4993	0.6827	0.3689	0.3836	0.5497	0.5315	0.124	0.6244	0.2135	Sirt1
chr20	25320550	25320570	+	CAGTGGAAGGAAAGCAATTT	0.3108	0.2713	0.508	0.5192	0.3229	0.3664	0.1442	-0.98	-0.1066	0.0171	Sirt1
chr20	25321188	25321208	+	CAAAGGATCATTCAGTGTCA	0.2809	0.561	0.6122	0.4131	0.0469	0.4761	0.3556	-0.1266	-0.0828	0.0753	Sirt1
chr20	25342660	25342680	+	GTAGCAGAGTAGTTTTTGCC	0.4215	0.4345	0.6358	0.2258	0.2711	0.4894	0.3003	-0.9662	-0.8439	0.2458	Herc4
chr20	25342714	25342734	+	TCACAGGGATATCTGCCAAC	0.4676	0.4596	0.6263	0.415	0.1267	0.3783	0.3954	-0.2923	0.1269	0.577	Herc4
chr20	25349993	25350013	+	CCACTCCATAGGCTTGCTGC	0.4587	0.5684	0.65	0.0211	0.0132	0.5033	0.478	-0.2968	-0.4975	0.0257	Herc4
chr20	25360553	25360573	+	TCTACTATCTTGAGGAATAG	0.2487	0.5043	0.6626	0.2731	0.2833	0.5759	0.4479	0.1694	0.0201	0.2684	Herc4
chr20	25361971	25361991	+	TTCTTACCAAGTACTTTCAG	0.2284	0.5892	0.6108	0.334	0.1601	0.5944	0.4773	-0.1416	-0.3966	0.1645	Herc4
chr20	25362018	25362038	+	TGTGCCAAAGGGGATTGCTA	0.3305	0.5582	0.7063	0.4125	0.3703	0.6475	0.6177	0.519	0.6701	0.2493	Herc4
chr20	25362908	25362928	+	CATGTCGACCCCTGAAAATC	0.6727	0.398	0.535	0.2284	0.0681	0.3179	0.2212	-0.2075	0.3171	0.033	Herc4
chr20	25367646	25367666	+	AAATGCAGAAGTATGCTGCC	0.2626	0.5266	0.5411	0.2037	0.06	0.4435	0.5765	-0.0233	-0.1045	0.0812	Herc4
chr20	25373435	25373455	+	CCTGGGGTTTATTTCATGAC	0.2915	0.3826	0.6543	0.4148	0.3307	0.4417	0.2398	0.0766	0.1788	0.1429	Herc4
chr20	25373455	25373475	+	TGGTAGAATTATGACCCAGC	0.5935	0.5596	0.5363	0.3548	0.3487	0.5969	0.3016	-0.0148	0.2643	0.0584	Herc4
chr20	25378136	25378156	+	AAAGGGTGAGTACAAAACTA	0.2048	0.4872	0.5589	0.3887	0.4262	0.6425	0.6981	0.4852	0.6604	0.1017	Herc4
chr20	25378165	25378185	+	CCTGCTGCGACTTGCATGAA	0.8247	0.4309	0.6024	0.407	0.272	0.4054	0.3858	0.0029	0.0067	0.1108	Herc4
chr20	25378235	25378255	+	ATTCAATGCCGAGACCGAGC	1.0	0.5285	0.6591	0.2413	0.0	0.4861	0.3648	0.0633	0.2382	0.0681	Herc4
chr20	25379732	25379752	+	CACATGCAACCTGTACTATC	0.8463	0.3542	0.5447	0.322	0.2393	0.3514	0.1797	-0.7468	0.1468	0.0278	Herc4
chr20	25383893	25383913	+	CGAGACCCCAAGCATACACC	0.445	0.5819	0.6642	0.0993	0.3458	0.6775	0.5281	0.4681	0.3057	0.2088	Herc4
chr20	25383953	25383973	+	ATGAAACAGCTACGATATTT	0.5507	0.1996	0.4503	0.3017	0.0423	0.3228	0.1199	-1.8406	-0.7479	0.0079	Herc4
chr20	25447986	25448006	+	GTTAGATGAAAGTGTCAACC	0.6688	0.5821	0.5929	0.3118	0.324	0.6373	0.6234	0.8035	0.813	0.1003	Mypn
chr20	25448025	25448045	+	CCACGACCCCTTGGAGAGGG	0.2742	0.5448	0.5625	0.7849	0.5891	0.5681	0.5096	0.1366	-0.7013	0.1672	Mypn
chr20	25448457	25448477	+	CAAGAGGCGGGAAGCCGAGC	0.3515	0.3245	0.598	0.4841	0.3558	0.5338	0.5403	0.5672	0.6851	0.0239	Mypn
chr20	25448466	25448486	+	GGAAGCCGAGCTGGCAGCGG	0.2386	0.4608	0.6441	0.7329	0.6573	0.6849	0.5993	0.9089	0.127	0.0888	Mypn
chr20	25448532	25448552	+	CCTATACTACGAAGAGCCTC	1.0	0.3715	0.4783	0.341	0.2726	0.5422	0.422	-0.0844	-0.0491	0.042	Mypn
chr20	25448601	25448621	+	GGAAGGAAGCCGAGTCCAGT	0.4501	0.5375	0.6169	0.3545	0.3454	0.6147	0.3029	0.2978	0.4231	0.4443	Mypn
chr20	25448613	25448633	+	AGTCCAGTTGGATTGTATAG	0.2215	0.5494	0.7146	0.5004	0.4989	0.626	0.5726	0.5709	0.7769	0.4808	Mypn
chr20	25487140	25487160	+	CCCCGTCTCCGAAAGTCGAG	1.0	0.6136	0.6866	0.3522	0.3601	0.6056	0.4637	0.6078	-0.04	0.5475	Mypn
chr20	25489752	25489772	+	TCCTTCAGAACCCCGATCCA	0.4601	0.5112	0.5695	0.3621	0.4949	0.6169	0.6753	0.7608	0.6967	0.3525	Mypn
chr20	25491854	25491874	+	GGTGTCTAGCATCGCACAGC	0.8953	0.46	0.5883	0.3643	0.0201	0.5106	0.4043	0.2658	0.3632	0.063	Mypn
chr20	25501978	25501998	+	GCTTCATAACCAAGTGTTGC	0.4887	0.4023	0.5124	-0.0293	0.0	0.3541	0.3048	-0.765	-0.8687	0.1262	Mypn
chr20	25502369	25502389	+	GTCTCCTATTCCATCACCAG	0.2564	0.6757	0.6108	0.5311	0.5259	0.691	0.6241	0.5806	-0.069	0.3013	Mypn
chr20	25502440	25502460	+	CGGTCGGATTCAGAACCCAG	0.5287	0.7491	0.5669	0.6761	0.6404	0.7415	0.6632	1.1902	0.6229	0.4326	Mypn
chr20	25502497	25502517	+	CATTCCACCCACCAATGCCA	0.3014	0.5524	0.5442	0.1532	0.1798	0.691	0.5706	0.2873	0.1441	0.3187	Mypn
chr20	25531020	25531040	+	CATCTGCAGTGTCTCGTACT	0.7726	0.4984	0.6827	0.4454	0.224	0.388	0.3782	-0.617	0.0381	0.0518	Atoh7
chr20	25531037	25531057	+	ACTTGGACAGCTTCTTGTCC	0.3426	0.4459	0.6352	0.0769	0.1959	0.498	0.4301	-0.3171	-0.1638	0.0274	Atoh7
chr20	25531232	25531252	+	GTGCTCCCGCCGGAGGACCG	0.8114	0.5058	0.7622	0.6539	0.563	0.5138	0.602	-0.0265	-0.6126	0.2151	Atoh7
chr20	25554715	25554735	+	ACCAGGAGTTTTCGGGTATC	0.5729	0.3109	0.5555	0.4936	0.3088	0.2764	0.0983	-1.3374	-0.7209	0.0124	Pbld1
chr20	25554725	25554745	+	TTCGGGTATCTGGAGAATAC	0.3695	0.4801	0.6736	0.3484	0.3726	0.462	0.236	-0.4632	0.4778	0.0338	Pbld1
chr20	25554753	25554773	+	CTGGACTGTAGTGTCACCTA	0.2649	0.4996	0.6028	0.7537	0.5893	0.6543	0.6266	0.608	0.7852	0.0344	Pbld1
chr20	25557109	25557129	+	CCTTCTAAGGTGAACAAACA	0.6646	0.5249	0.6163	0.3133	0.2589	0.5272	0.3322	-0.159	-0.3223	0.2391	Pbld1
chr20	25560826	25560846	+	TTTCCCTCGCAATTTGCTGA	0.2607	0.3921	0.6591	0.1592	0.0	0.2754	0.1097	-0.993	-1.4256	0.2831	Pbld1
chr20	25560838	25560858	+	TTTGCTGATGGGCGTCTTCC	0.4879	0.2453	0.6496	0.3712	0.0	0.266	0.1269	-1.0482	-0.516	0.0252	Pbld1
chr20	25574138	25574158	+	GACCAGGAGGTTTTGGTATC	0.3434	0.1932	0.6263	0.3421	0.3814	0.2817	0.0528	-1.7558	-1.2137	0.0079	Pbld2
chr20	25574176	25574196	+	CTGGACTACGGTGTCACCTA	0.3966	0.4792	0.617	0.7476	0.5732	0.6448	0.6024	0.5209	0.6384	0.0186	Pbld2
chr20	25620912	25620932	+	GATGGGACAGTGCGACTTCG	1.0	0.5734	0.6613	0.358	0.5118	0.6624	0.4776	0.3501	-0.1409	0.2639	Hnrnph3
chr20	25620924	25620944	+	CGACTTCGTGGACTGCCATT	1.0	0.395	0.617	0.4751	0.2159	0.2928	0.2203	-0.5292	0.1243	0.3203	Hnrnph3
chr20	25621564	25621584	+	GGAGATAGCAGAAAATGCTC	0.2159	0.4239	0.507	0.0373	0.1991	0.6524	0.5633	0.6701	0.7488	0.1238	Hnrnph3
chr20	25622197	25622217	+	TGATCCACCAAGAAGATTGC	0.4526	0.4269	0.5884	-0.0942	0.0103	0.525	0.306	-0.3286	0.061	0.1139	Hnrnph3
chr20	25622210	25622230	+	AGATTGCTGGGACAGCGACC	0.7816	0.5349	0.5931	0.2684	0.2304	0.6134	0.5835	0.5555	0.7015	0.1501	Hnrnph3
chr20	25622258	25622278	+	AGAGGGGGTTATTATGGAGC	0.5431	0.3838	0.6263	0.2512	0.4077	0.5907	0.4887	-0.0619	-0.1218	0.0734	Hnrnph3
chr20	25622264	25622284	+	GGTTATTATGGAGCTGGGCG	0.4051	0.4463	0.653	0.4576	0.399	0.6049	0.3141	0.105	-0.6163	0.4863	Hnrnph3
chr20	25622734	25622754	+	CTTACATTTTCCACAGGCTA	0.4488	0.4261	0.5492	0.3112	0.2003	0.5361	0.2292	-1.247	-1.5263	0.0784	Hnrnph3
chr20	25622755	25622775	+	GGAGGTTTTGATGACTATGG	0.2121	0.5901	0.6583	0.6586	0.5404	0.6746	0.5581	-0.1416	-0.2375	0.2425	Hnrnph3
chr20	25622776	25622796	+	GGCTATAATAATTACGGCTA	1.0	0.3403	0.4844	0.2428	0.347	0.5869	0.2982	-0.3987	-0.5633	0.019	Hnrnph3
chr20	25623144	25623164	+	GGCATGGGAGGACATGGCTA	0.2069	0.5239	0.6405	0.5447	0.5446	0.619	0.6127	0.7351	0.5005	0.2085	Hnrnph3
chr20	25623177	25623197	+	GATGCAAGTTCAGGTTTCCA	0.2035	0.5942	0.5883	0.3726	0.2859	0.5654	0.6878	0.3728	0.4167	0.3103	Hnrnph3
chr20	25623962	25623982	+	ATACGCGTTCATATTGATAT	1.0	0.3867	0.6028	0.2563	0.0637	0.3774	0.1021	-1.0422	-0.3037	0.1462	Hnrnph3
chr20	25623971	25623991	+	CATATTGATATTGGAGCCGA	0.5789	0.4969	0.4641	0.6754	0.3195	0.5919	0.4487	0.1128	-0.1226	0.0647	Hnrnph3
chr20	25643084	25643104	+	CTCGTCTCGAAGCTGCCTTC	0.4282	0.3444	0.65	0.3828	0.2774	0.3654	0.1608	-0.499	-0.1072	0.071	Rufy2
chr20	25643159	25643179	+	CTCGGTTTCTACATCCACTT	0.3784	0.4501	0.5886	0.4914	0.4205	0.4497	0.3295	-0.4918	-0.277	0.1569	Rufy2
chr20	25643314	25643334	+	ACTCATTTTCACTACGTAAC	0.6931	0.3892	0.6166	0.2206	0.0	0.2674	0.2036	-1.479	-0.9722	0.0589	Rufy2
chr20	25643317	25643337	+	CATTTTCACTACGTAACTGG	0.5802	0.5971	0.5714	0.3948	0.0667	0.5498	0.4437	-0.3564	-0.5511	0.3295	Rufy2
chr20	25645744	25645764	+	CTAACGAGTCCACTCTTGAA	0.4536	0.4385	0.6405	0.3073	0.3013	0.5177	0.5394	0.1122	0.3321	0.4943	Rufy2
chr20	25647918	25647938	+	CCTCCTCCATCATCAGTGCG	0.3998	0.6004	0.6472	0.4346	0.4017	0.5976	0.6778	0.8257	0.0114	0.6723	Rufy2
chr20	25647937	25647957	+	GTGGTACTCATAGAACTCAC	0.3299	0.584	0.507	0.4603	0.4514	0.6668	0.4237	0.3943	0.6109	0.1727	Rufy2
chr20	25651523	25651543	+	GCTCCGATTTCCTCTGCTTC	0.2455	0.1821	0.6827	0.1039	0.0678	0.3689	0.2109	-1.4952	-1.5101	0.0194	Rufy2
chr20	25655435	25655455	+	TTTCGCCATGTTTAACAAAT	0.2184	0.2277	0.5633	0.3302	0.0	0.2056	0.0079	-1.769	-1.1931	0.129	Rufy2
chr20	25657734	25657754	+	TGTGCAGCAGCGGTCGTAGG	0.8249	0.4841	0.7902	0.5819	0.4916	0.6565	0.5969	0.4164	0.2547	0.0691	Rufy2
chr20	25671759	25671779	+	CACGGCAGAGTGCGTATAAC	0.7644	0.3297	0.6075	0.4123	0.3526	0.3254	0.1728	-1.0578	-0.2411	0.0296	Dna2
chr20	25672891	25672911	+	GCTTACAAGGGCACATATTG	0.3491	0.4978	0.5997	0.3599	0.3717	0.5849	0.469	0.3326	0.3384	0.324	Dna2
chr20	25674372	25674392	+	TCCCATACCCTTTAGAATGT	0.3024	0.4111	0.5886	0.0993	0.1493	0.4052	0.3974	-0.2334	-0.0708	0.0933	Dna2
chr20	25674397	25674417	+	ACTGTATCCTTCGCATCGTG	0.5115	0.5984	0.6472	0.5737	0.3965	0.6126	0.6326	0.7301	0.2426	0.4247	Dna2
chr20	25674642	25674662	+	AATCGAAACAATGTTGTTTC	0.463	0.1865	0.6308	0.2312	0.0	0.2087	0.0489	-1.7095	-1.0569	0.0242	Dna2
chr20	25674642	25674662	+	AATCGAAACAATGTTGTTTC	0.463	0.1865	0.6308	0.2312	0.0	0.2087	0.0489	-1.7095	-1.0569	0.0242	Slc25a16
chr20	25675866	25675886	+	GTCACCTGCCATCAGATTGG	0.4879	0.5051	0.6866	0.4272	0.3942	0.6471	0.7023	0.6146	0.2977	0.2333	Dna2
chr20	25675866	25675886	+	GTCACCTGCCATCAGATTGG	0.4879	0.5051	0.6866	0.4272	0.3942	0.6471	0.7023	0.6146	0.2977	0.2333	Slc25a16
chr20	25676888	25676908	+	CAGGCGTTAACCAGATGCTC	1.0	0.4847	0.488	0.298	0.4732	0.6291	0.6123	0.4865	0.8067	0.1025	Dna2
chr20	25676888	25676908	+	CAGGCGTTAACCAGATGCTC	1.0	0.4847	0.488	0.298	0.4732	0.6291	0.6123	0.4865	0.8067	0.1025	Slc25a16
chr20	25677016	25677036	+	ATTTTGGACCGCATGCCTTC	0.7721	0.1794	0.6352	0.1667	0.0	0.2182	0.0662	-1.6817	-1.2779	0.0719	Dna2
chr20	25677016	25677036	+	ATTTTGGACCGCATGCCTTC	0.7721	0.1794	0.6352	0.1667	0.0	0.2182	0.0662	-1.6817	-1.2779	0.0719	Slc25a16
chr20	25677021	25677041	+	GGACCGCATGCCTTCTGGGA	0.2501	0.5086	0.6547	0.495	0.5633	0.6737	0.5013	0.7089	0.5656	0.1015	Dna2
chr20	25677021	25677041	+	GGACCGCATGCCTTCTGGGA	0.2501	0.5086	0.6547	0.495	0.5633	0.6737	0.5013	0.7089	0.5656	0.1015	Slc25a16
chr20	25680653	25680673	+	CTTCTGTCACTGCTATCACT	0.2303	0.5399	0.6341	0.2425	0.1285	0.4227	0.3193	-0.6899	-0.346	0.1538	Dna2
chr20	25680653	25680673	+	CTTCTGTCACTGCTATCACT	0.2303	0.5399	0.6341	0.2425	0.1285	0.4227	0.3193	-0.6899	-0.346	0.1538	Slc25a16
chr20	25686941	25686961	+	TCGATGTGAATGATGTCTCC	0.4268	0.5077	0.631	0.2485	0.2885	0.5533	0.5071	0.3645	0.4599	0.0651	Dna2
chr20	25686941	25686961	+	TCGATGTGAATGATGTCTCC	0.4268	0.5077	0.631	0.2485	0.2885	0.5533	0.5071	0.3645	0.4599	0.0651	Slc25a16
chr20	25686950	25686970	+	ATGATGTCTCCTGGCTCAAC	0.6044	0.4173	0.5696	0.4637	0.1046	0.3394	0.304	-0.4803	0.1631	0.0695	Dna2
chr20	25686950	25686970	+	ATGATGTCTCCTGGCTCAAC	0.6044	0.4173	0.5696	0.4637	0.1046	0.3394	0.304	-0.4803	0.1631	0.0695	Slc25a16
chr20	25695247	25695267	+	CTCCGACGGGTTACATCAAA	1.0	0.2222	0.5495	0.422	0.4392	0.4436	0.0885	-1.3636	-1.1251	0.0243	Slc25a16
chr20	25698258	25698278	+	AGTTTTCAAGACTAAGACGT	0.3914	0.5244	0.4875	0.4466	0.1978	0.6376	0.4276	-0.7558	-0.8731	0.1482	Slc25a16
chr20	25698274	25698294	+	ACGTTGGGGTTGTCGGACGA	0.6145	0.6503	0.6261	0.7429	0.4807	0.5841	0.5831	0.1969	-0.1772	0.0656	Slc25a16
chr20	25698291	25698311	+	CGATGGTCGGCCAAGCAGGG	0.4845	0.5499	0.6769	0.4311	0.5711	0.6415	0.5062	0.481	0.1804	0.1279	Slc25a16
chr20	25701778	25701798	+	CATAGATTGTCTTGAACGCA	0.6153	0.5206	0.4783	0.3966	0.0329	0.4501	0.3387	-0.0803	-0.4565	0.2224	Slc25a16
chr20	25704444	25704464	+	CCTACTCATCTTACCTGCCA	0.3103	0.5217	0.6308	0.2918	0.3934	0.63	0.4393	-0.2424	-0.4306	0.0877	Slc25a16
chr20	25707438	25707458	+	ATCCAAGGTAGCCTTCCTTT	0.4336	0.3069	0.617	0.273	0.2555	0.3365	0.1306	-1.3544	-0.4644	0.0906	Slc25a16
chr20	25710145	25710165	+	GCTCACCTAAATGTTTGTAA	0.3107	0.4877	0.6308	0.326	0.0	0.2781	0.2844	-0.3698	0.0712	0.4691	Slc25a16
chr20	25710148	25710168	+	CACCTAAATGTTTGTAATGG	0.303	0.4991	0.5732	0.4489	0.1652	0.4631	0.3561	-0.6061	-0.9828	0.0349	Slc25a16
chr20	25768429	25768449	+	TTCGGAGAACCTCTCTTAGC	0.3566	0.5091	0.617	0.2433	0.0287	0.2026	0.1597	-0.5587	0.0117	0.0482	Tet1
chr20	25768727	25768747	+	AGCCGGAATTTCTTGGTCAC	0.6596	0.4584	0.6122	0.4035	0.2555	0.4046	0.2945	-0.2429	-0.1098	0.0585	Tet1
chr20	25768922	25768942	+	TGATCCTTCTCAGAATCCTA	0.2731	0.4172	0.4737	0.2333	0.2621	0.5811	0.406	-0.4521	-0.3574	0.1181	Tet1
chr20	25768976	25768996	+	TTTTAGGATCGTTCCTGAAT	0.6485	0.259	0.621	0.2879	0.0	0.1475	0.0693	-1.9485	-1.605	0.0214	Tet1
chr20	25769138	25769158	+	TAGCCACCCAAATCAAGTTG	0.457	0.6486	0.605	0.7221	0.3979	0.6522	0.5006	0.9385	0.4933	0.3088	Tet1
chr20	25769188	25769208	+	TTAGTACTCTCCCGCATCAG	0.8116	0.5541	0.6299	0.5535	0.5412	0.6593	0.5437	0.6119	0.2522	0.4555	Tet1
chr20	25769294	25769314	+	GCTAAACCAACCAGAAACTC	0.451	0.4502	0.4925	0.1993	0.1703	0.5721	0.5726	0.3071	0.3439	0.1158	Tet1
chr20	25769507	25769527	+	TGAGTTAAGTTCAGTACCTC	0.4133	0.469	0.5177	0.336	0.3543	0.5408	0.4916	-0.5748	-0.2565	0.0485	Tet1
chr20	25769660	25769680	+	TCATGCTGCTCCCAGCAAAT	0.2794	0.3545	0.5837	0.3356	0.0	0.2169	0.1806	-0.7127	0.0445	0.5006	Tet1
chr20	25805877	25805897	+	TGGCCCCAAATCAGAGTCCA	0.3297	0.5092	0.4645	0.5177	0.512	0.635	0.5057	0.1778	0.1121	0.0927	Tet1
chr20	25805893	25805913	+	TCCATGGACTACAGTAGACG	1.0	0.6669	0.6251	0.3009	0.4517	0.6535	0.6816	0.9311	0.0911	0.1956	Tet1
chr20	25805899	25805919	+	GACTACAGTAGACGTGGTCA	0.8468	0.6265	0.4844	0.23	0.3985	0.6057	0.4591	-0.0199	-0.1888	0.0476	Tet1
chr20	25806061	25806081	+	AGCCGAGGTGCAAATTTAGC	0.7252	0.4969	0.617	0.2111	0.0	0.1786	0.0773	-1.136	-0.4889	0.1126	Tet1
chr20	25806352	25806372	+	ATCGTGCTCTTCCAGAAGCC	0.2547	0.506	0.6405	0.3105	0.2817	0.4157	0.4851	-0.2896	-0.4651	0.1575	Tet1
chr20	25806525	25806545	+	GAAAGACAGGAGATTAACGC	0.5381	0.5996	0.6358	0.1965	0.3404	0.6627	0.5287	0.8168	0.5441	0.2633	Tet1
chr20	25806739	25806759	+	CATGACACTGTTGTCTTTAA	0.2049	0.1381	0.645	0.5025	0.1085	0.227	0.1012	-1.595	-0.8187	0.0547	Tet1
chr20	25806829	25806849	+	TATTCAAGGTCACCTACAGC	0.5172	0.532	0.6117	0.1199	0.0	0.5534	0.361	0.108	0.2859	0.0544	Tet1
chr20	25806847	25806867	+	GCTGGTAAAAGCATTGCTAG	0.9224	0.7026	0.7004	0.3197	0.0486	0.5337	0.41	0.089	-0.2467	0.254	Tet1
chr20	25807134	25807154	+	ACATAGTCAGGAGAAACGCA	0.3525	0.6689	0.4973	0.3081	0.1948	0.6345	0.6975	1.3226	1.0033	0.6487	Tet1
chr20	25807334	25807354	+	ATAGCAAGATGCATGACATT	0.3052	0.3964	0.6028	0.3834	0.2019	0.4271	0.3046	-0.7345	0.2882	0.27	Tet1
chr20	25807369	25807389	+	TTTCAGAGGTTTGGCCAGTC	0.3329	0.3536	0.6118	0.5944	0.1697	0.2807	0.1686	-1.1372	-0.8873	0.0066	Tet1
chr20	25807575	25807595	+	GCCAACATGCCAATTCAAGA	0.4415	0.6007	0.5886	0.2052	0.0	0.4197	0.3704	-0.2988	-0.1938	0.6762	Tet1
chr20	25807701	25807721	+	TAACCAGTGTGCTAATATAA	0.4124	0.3431	0.5354	0.3409	0.2239	0.433	0.2492	-0.3856	0.3835	0.1614	Tet1
chr20	25807749	25807769	+	TCTAGGCGCTCGAAAGAACC	0.5515	0.53	0.6483	0.3155	0.3455	0.6766	0.6438	0.5935	0.5361	0.3797	Tet1
chr20	25807780	25807800	+	ATTCCACCACCGACGTTGCC	0.711	0.4773	0.7205	0.1843	0.0	0.3172	0.3456	-0.4838	-0.5194	0.175	Tet1
chr20	25807852	25807872	+	GGGAACGTGTTAAGTTCCAA	0.4219	0.619	0.5177	0.4848	0.4063	0.6229	0.3724	-0.1758	-0.2	0.3049	Tet1
chr20	25807903	25807923	+	GAAGCTCAAACATCAAGCAA	0.3013	0.613	0.5212	0.3867	0.3275	0.6806	0.5297	0.6153	0.3866	0.1895	Tet1
chr20	25954252	25954272	+	CAGGAGTTCTGCGTCAAATT	0.5637	0.3155	0.6405	0.4157	0.2705	0.3401	0.1186	-1.0239	-0.0671	0.05	Rwdd1
chr20	25956682	25956702	+	ATGTAAACTTGAGAGTAGTC	0.2937	0.4273	0.527	0.3312	0.1202	0.4663	0.2815	-0.1907	0.3384	0.0619	Rwdd1
chr20	25959697	25959717	+	ACAGTAATGGTGAAGCTGGG	0.2517	0.6912	0.6913	0.4201	0.5893	0.6746	0.529	0.3092	0.1018	0.1844	Rwdd1
chr20	25966944	25966964	+	TGTGAAGGAGTCGGGGTAGA	0.2541	0.4324	0.6024	0.568	0.4669	0.5215	0.3728	-0.1282	0.0546	0.0955	Rwdd1
chr20	25992634	25992654	+	AGAGCCACTTCATCTCTTAT	0.5108	0.2614	0.617	0.1757	0.2333	0.363	0.1172	-1.3083	0.1381	0.2672	Calhm4
chr20	25992711	25992731	+	CCGTTTGCTAGGAGTGAAAT	0.3745	0.3552	0.5175	0.5975	0.1115	0.3259	0.1187	-0.8589	-0.4496	0.1144	Calhm4
chr20	25992728	25992748	+	AATTGGCAAACATCGGGTAC	0.5859	0.5684	0.621	0.381	0.1202	0.5273	0.2459	-0.3082	-0.0422	0.0691	Calhm4
chr20	25992918	25992938	+	GCTACAGCAGCAGTACTCGC	0.4902	0.5802	0.5775	0.1683	0.2605	0.6278	0.6762	0.6577	0.7855	0.3775	Calhm4
chr20	26009626	26009646	+	GACCTTTTTGTGCTCACCTA	0.3631	0.3844	0.6216	0.4152	0.3553	0.5767	0.2548	-0.9091	-0.9657	0.0604	Trappc3l
chr20	26009688	26009708	+	TGAGGATGTGAACAAATACT	0.3268	0.5606	0.5212	0.484	0.3205	0.5558	0.5464	0.1939	0.5991	0.4841	Trappc3l
chr20	26024715	26024735	+	TTACAGTATTGGAACACGGC	0.3834	0.5468	0.6452	0.1431	0.2954	0.6078	0.4742	0.3493	0.2246	0.2569	Trappc3l
chr20	26024730	26024750	+	ACGGCTGGTGGAAGATTTTT	0.3842	0.1671	0.4787	0.5709	0.2794	0.3047	0.0015	-1.7638	-0.7074	0.0357	Trappc3l
chr20	26044333	26044353	+	ATCATCAACCATGACCGTAA	0.4783	0.6134	0.5886	0.5224	0.2784	0.4993	0.2964	0.096	0.4914	0.1011	Trappc3l
chr20	26044343	26044363	+	ATGACCGTAATGGTACAGCA	1.0	0.6512	0.5542	0.4445	0.4616	0.673	0.773	1.3732	1.199	0.596	Trappc3l
chr20	26044351	26044371	+	AATGGTACAGCATGGCATCA	0.2128	0.5597	0.5883	0.3123	0.1815	0.4616	0.4657	0.0671	0.2276	0.0177	Trappc3l
chr20	26044535	26044555	+	GACTCCACTTGTGCTTACCA	0.4812	0.5097	0.5695	0.1703	0.4661	0.7073	0.5991	0.5265	0.3827	0.2579	Trappc3l
chr20	26044547	26044567	+	GCTTACCATGGGTCTTGCAG	0.4374	0.5913	0.7144	0.5122	0.3846	0.6979	0.5311	0.8392	0.4915	0.5288	Trappc3l
chr20	26067247	26067267	+	TCTGCAGCGTGCATAACAAG	1.0	0.6419	0.6614	0.4969	0.3839	0.6911	0.6589	0.6278	0.0217	0.6922	Calhm5
chr20	26072180	26072200	+	TGTAACCAATAGCAGTTTTT	0.2748	0.1768	0.6638	0.1893	0.0	0.2947	0.0365	-2.1495	-1.1853	0.0543	Calhm5
chr20	26096924	26096944	+	TGTGCTGCGCAACCCCGAAC	0.8595	0.4072	0.6875	0.4422	0.2553	0.5659	0.4098	-0.1845	0.1056	0.0588	Calhm6
chr20	26097059	26097079	+	GCCGTAGGTCAGGTTCAAGG	0.5283	0.7127	0.7197	0.6558	0.5904	0.6924	0.7932	1.2832	0.7014	0.5815	Calhm6
chr20	26097089	26097109	+	GGGACACTGGAACACCACTG	0.3591	0.7728	0.6725	0.6989	0.6735	0.7509	0.7164	0.9899	0.3615	0.4696	Calhm6
chr20	26120175	26120195	+	AATGTTCTTCAGGTTGAGCA	0.2656	0.5223	0.678	0.3705	0.0	0.5169	0.3483	-0.1144	-0.5673	0.1194	Dse
chr20	26120259	26120279	+	AATTACTCTCCCCTGACAGC	0.6964	0.5184	0.6117	0.2047	0.0	0.5167	0.5071	0.4842	0.5692	0.3699	Dse
chr20	26120353	26120373	+	AAGCAACTCTTTGACACAGC	0.385	0.5013	0.5886	0.4727	0.2009	0.4845	0.2018	-0.2572	-0.1261	0.0868	Dse
chr20	26120430	26120450	+	GGTAATGAATGGCACACCGT	0.6689	0.5457	0.6638	0.4302	0.5399	0.6978	0.5707	0.3289	0.2026	0.1171	Dse
chr20	26120688	26120708	+	AGGTGGAACCGACTTCAAGC	0.5799	0.5685	0.5931	0.1999	0.2672	0.6086	0.5319	0.5471	0.7235	0.1906	Dse
chr20	26128823	26128843	+	AGTACACCAGCGTTGCCCTT	0.7542	0.4666	0.6922	0.474	0.2222	0.3843	0.4283	-0.2313	0.5056	0.2432	Dse
chr20	26128836	26128856	+	TGCCCTTTGGACGGTGTACC	0.4293	0.3541	0.5603	0.2048	0.389	0.4021	0.2398	-0.5641	-0.5687	0.051	Dse
chr20	26128867	26128887	+	CCACACGATTCTTTCTGATT	0.6056	0.3057	0.5886	0.1977	0.0185	0.1985	0.079	-1.6021	-1.0526	0.0282	Dse
chr20	26132292	26132312	+	TCCTATACATAAAGGCAAAG	0.2356	0.6449	0.5116	0.2808	0.2281	0.5678	0.5569	0.5956	0.1029	0.3091	Dse
chr20	26132306	26132326	+	GCAAAGTGGTGCTTGAGCCA	0.4198	0.5893	0.6263	0.3932	0.4148	0.6164	0.5421	0.2706	0.1687	0.3767	Dse
chr20	26132319	26132339	+	TGAGCCATGGATGGCCAAAG	0.3835	0.7024	0.6299	0.7671	0.6527	0.6427	0.6496	0.6196	0.4222	0.4141	Dse
chr20	26132374	26132394	+	GTACTGGAACAGGGATCTAG	0.3129	0.6042	0.6049	0.4662	0.5564	0.6621	0.6376	0.7743	0.5227	0.4397	Dse
chr20	26132470	26132490	+	CATGATGCTTAGAACTTGCT	0.2306	0.4713	0.6638	0.2866	0.1788	0.4606	0.3085	-0.3158	-0.1236	0.1446	Dse
chr20	26135204	26135224	+	AGTGAGTAAGGCCATGCAGT	0.2283	0.5796	0.6827	0.4207	0.2466	0.6167	0.585	0.6838	0.553	0.2218	Dse
chr20	26135207	26135227	+	GAGTAAGGCCATGCAGTTGG	0.4178	0.5823	0.5576	0.642	0.5381	0.6858	0.6383	0.7192	0.2872	0.1122	Dse
chr20	26135282	26135302	+	ATACATATAGCCCGAGGCAT	0.4847	0.5064	0.4645	0.5881	0.3035	0.5136	0.3832	0.1522	0.3333	0.454	Dse
chr20	26135351	26135371	+	GTATAAGAAGTCATACGCAG	0.5371	0.6699	0.515	0.383	0.4346	0.7151	0.6141	1.228	0.6662	0.5765	Dse
chr20	26135379	26135399	+	CCTACCAGGGAGTGCGCAAG	0.6929	0.5307	0.7051	0.4536	0.4318	0.6076	0.3454	-0.0145	-0.3776	0.0101	Dse
chr20	26140681	26140701	+	CCCAAACATAGTCCAGGGAA	0.3697	0.611	0.507	0.4731	0.4011	0.611	0.4244	-0.0006	-0.2782	0.0815	Dse
chr20	26171348	26171368	+	GACGAGCCGCGATATGCTCA	1.0	0.5084	0.6547	0.3009	0.4309	0.6636	0.5548	0.4163	0.2965	0.0663	Dse
chr20	26171355	26171375	+	CGCGATATGCTCATGGGAGC	0.7716	0.3935	0.5886	0.2823	0.3376	0.5096	0.3437	0.0068	-0.1502	0.0365	Dse
chr20	26171411	26171431	+	TGGAGAAGTACAACATCGGG	0.2056	0.6372	0.5767	0.7351	0.5405	0.6846	0.5074	0.9145	0.375	0.7327	Dse
chr20	26171424	26171444	+	CATCGGGTGGCTGTCGTAGT	0.6272	0.4738	0.711	0.6763	0.3847	0.4115	0.3844	0.0636	0.4719	0.0313	Dse
chr20	26171541	26171561	+	CCGTGTGTGAGTCCTCATCG	0.5806	0.7355	0.6392	0.4816	0.6628	0.7042	0.688	0.9626	0.3532	0.2129	Dse
chr20	26196223	26196243	+	CTAAACTCCGTGCTGCAGTT	0.7833	0.3427	0.65	0.372	0.1198	0.3405	0.1394	-0.9446	-0.7575	0.1587	Dse
chr20	26257515	26257535	+	GGCTGCCTTACAAAGAGACC	0.4862	0.5058	0.5411	0.0295	0.4263	0.6571	0.4882	0.4588	0.2293	0.0626	Gcc2
chr20	26258496	26258516	+	TGAGAGTTTACGAGAGATGA	0.6735	0.5059	0.5069	0.3401	0.367	0.6533	0.4934	0.2589	0.2015	0.1039	Gcc2
chr20	26258530	26258550	+	ACGGAACTTGGAGAATCTGC	0.2412	0.5054	0.5212	0.3754	0.346	0.6427	0.5007	0.3454	0.3379	0.0641	Gcc2
chr20	26258882	26258902	+	TAGATGATCTCCATCAGAAA	0.3544	0.3623	0.6122	0.353	0.1047	0.5111	0.2808	-1.1998	-1.1743	0.1189	Gcc2
chr20	26259222	26259242	+	CGAAAAGAAACTCCAGTTAA	0.2824	0.3388	0.507	0.3177	0.1649	0.4055	0.0917	-1.3853	-0.8422	0.1236	Gcc2
chr20	26266306	26266326	+	TTCCGACAATGAGGATCTCC	0.4356	0.5148	0.4645	0.1806	0.3424	0.4345	0.3052	-0.2997	-0.1023	0.0131	Gcc2
chr20	26368416	26368436	+	CCTGATAGTCTGAGAGTCAA	0.2454	0.4926	0.5255	0.4422	0.3956	0.5602	0.2027	-0.585	-0.5933	0.141	Lims1
chr20	26389418	26389438	+	AACAGTGTCCTCGAAGCTAA	0.4024	0.5143	0.5354	0.4159	0.2813	0.4866	0.1016	-0.7545	-0.5742	0.1231	Lims1
chr20	26393469	26393489	+	TAGCAACATGGCCAATGCTT	0.3297	0.4099	0.5354	0.491	0.1595	0.4607	0.4612	-0.069	0.2754	0.1007	Lims1
chr20	26393613	26393633	+	AGAAGGACTCTTTTATGAGG	0.2334	0.5317	0.6002	0.3548	0.2734	0.62	0.2624	-0.3886	-0.4886	0.1782	Lims1
chr20	26403168	26403188	+	CCTATAGGTGAATTCATCAT	0.4246	0.4435	0.6166	0.6668	0.3161	0.4379	0.4506	-0.073	0.5125	0.5019	Lims1
chr20	26452422	26452442	+	TAAAAGATTGAAGGATGCCG	0.3116	0.6039	0.5293	0.2975	0.1743	0.6252	0.3933	0.4474	-0.2449	0.3832	Ranbp2
chr20	26452833	26452853	+	TGGATTCTGATAAAAGTACT	0.5984	0.5052	0.4787	0.4439	0.2689	0.4964	0.3959	-0.4084	-0.0858	0.0612	Ranbp2
chr20	26454920	26454940	+	GGACATTTCTACATGCATGT	0.2066	0.5889	0.5744	0.0689	0.0603	0.4741	0.3774	0.13	0.2081	0.3313	Ranbp2
chr20	26454963	26454983	+	GGCAGCAGAGTGACATCCAG	0.2624	0.6298	0.6381	0.614	0.6456	0.7278	0.5571	0.7234	0.3125	0.3977	Ranbp2
chr20	26454982	26455002	+	GTGGCGAGCTCTTTCTGAGC	0.5431	0.4454	0.6405	0.3324	0.2913	0.5464	0.3871	-0.1489	0.0472	0.0562	Ranbp2
chr20	26459250	26459270	+	ATGTTGTTAAACTTAAGTCG	0.6901	0.6385	0.5244	0.4978	0.0487	0.606	0.6107	0.7734	0.5689	0.3501	Ranbp2
chr20	26459379	26459399	+	TTTCTTGGTAACGATGATAT	0.6466	0.3687	0.645	0.4073	0.0084	0.3799	0.0514	-1.0616	-0.4679	0.1146	Ranbp2
chr20	26459387	26459407	+	TAACGATGATATTGGAAACC	0.456	0.5855	0.5177	0.2235	0.1309	0.4428	0.5218	0.282	0.2616	0.0317	Ranbp2
chr20	26459417	26459437	+	AGTACCAGACCTAGATGACT	0.544	0.5745	0.5066	0.2351	0.3631	0.5685	0.5833	0.2905	0.7161	0.0723	Ranbp2
chr20	26459433	26459453	+	GACTTGGCTAGATATGATAC	0.8572	0.5202	0.5647	0.2531	0.3305	0.6005	0.5086	0.0895	0.5971	0.0676	Ranbp2
chr20	26461473	26461493	+	GGAGCTGTTCGAGCACATAG	0.5001	0.6272	0.6192	0.398	0.5057	0.6883	0.6576	1.1644	0.8572	0.5414	Ranbp2
chr20	26461500	26461520	+	CTTCAGCACCTTACCTGGCT	0.2973	0.3897	0.6827	0.3412	0.2937	0.4538	0.2079	-0.9471	-0.8741	0.0319	Ranbp2
chr20	26461510	26461530	+	TTACCTGGCTTGGCTTACAG	0.5267	0.5703	0.748	0.5078	0.5393	0.6675	0.6605	0.629	0.354	0.7885	Ranbp2
chr20	26461546	26461566	+	CTTTACCAGCAATTCGAAAA	0.7373	0.3284	0.5833	0.4737	0.0	0.2256	0.057	-1.227	-1.1719	0.1896	Ranbp2
chr20	26462741	26462761	+	TAGGCAGAAGTGTTCATTAT	0.2491	0.2494	0.6358	0.5656	0.3693	0.3267	0.2227	-0.9986	0.2605	0.0311	Ranbp2
chr20	26462832	26462852	+	GTTTAAACATTTCCATAGTG	0.2383	0.4903	0.5572	0.3903	0.2556	0.5815	0.4439	-0.3952	-0.5932	0.2147	Ranbp2
chr20	26463197	26463217	+	TTCTTATTGGAATCTTGCAC	0.5724	0.4587	0.527	0.1744	0.0	0.485	0.2682	-0.0038	0.1212	0.2014	Ranbp2
chr20	26463408	26463428	+	TAGTGATTCAAATATTTCCG	0.3069	0.6194	0.5825	0.2602	0.4322	0.668	0.5857	0.4186	0.059	0.7549	Ranbp2
chr20	26464248	26464268	+	GGAGGTACTCTTTATAAAAA	0.3647	0.3014	0.5886	0.3964	0.2033	0.3344	0.0938	-1.1232	-0.8675	0.3378	Ranbp2
chr20	26464455	26464475	+	CGCCAAAAACACCACCTCGA	0.9811	0.5409	0.5886	0.3006	0.2956	0.521	0.2924	-0.4262	-0.5929	0.0549	Ranbp2
chr20	26467321	26467341	+	ATTCTGCATCCCCTCATCGC	0.4144	0.5069	0.6969	0.1331	0.059	0.4629	0.4986	0.3716	0.4622	0.1175	Ranbp2
chr20	26467386	26467406	+	CAGGGGTCACAAACTTTTCA	0.6054	0.3818	0.6405	0.2321	0.2321	0.3592	0.0651	-1.4113	-0.9686	0.024	Ranbp2
chr20	26471917	26471937	+	TTTTTTTTAGTTGCAACTAC	0.269	0.4095	0.4875	0.1584	0.0	0.1124	-0.0211	-2.2043	-1.9401	0.0912	Ranbp2
chr20	26473347	26473367	+	TTACAAGGAGATGGCTATAG	0.547	0.4892	0.6158	0.563	0.3436	0.5301	0.4504	0.2938	0.4122	0.3583	Ranbp2
chr20	26473374	26473394	+	AAACCAATATCAGCTCAAAC	0.4518	0.4655	0.6028	0.1344	0.0	0.3036	0.2408	-0.4085	0.1246	0.1972	Ranbp2
chr20	26473377	26473397	+	CCAATATCAGCTCAAACTGG	0.308	0.5455	0.5767	0.3373	0.2982	0.628	0.501	0.0251	-0.4112	0.1163	Ranbp2
chr20	26473401	26473421	+	TCTCGGAATACATTCAGTTT	0.4002	0.3293	0.6543	0.4271	0.2257	0.3771	0.3249	-0.8695	-0.1849	0.0839	Ranbp2
chr20	26473701	26473721	+	GCAAAGTTGTTCCGTTTTGA	0.6795	0.3766	0.5555	0.1412	0.1879	0.3836	0.1344	-1.7123	-1.5254	0.3008	Ranbp2
chr20	26473767	26473787	+	ATACTAAGGCACAAAACATC	0.2542	0.4426	0.5212	0.0988	0.0	0.3301	0.3061	-0.2336	0.4627	0.0594	Ranbp2
chr20	26473882	26473902	+	GCTCAGATAGATCTTTTGTA	0.3905	0.4732	0.6543	0.3519	0.2606	0.462	0.4528	-0.3295	0.041	0.6086	Ranbp2
chr20	26474100	26474120	+	AAGGACATTTGCAAATCTGA	0.2705	0.5649	0.507	0.2922	0.1736	0.5284	0.3831	-0.1449	-0.1695	0.059	Ranbp2
chr20	26474268	26474288	+	GGTTCACCATTAGTTGAAAA	0.3873	0.3718	0.5833	0.2913	0.0	0.3061	0.1821	-0.955	-1.0578	0.371	Ranbp2
chr20	26474286	26474306	+	AATGGCTTTGCTTCTAAAAC	0.2951	0.338	0.6591	0.1275	0.0574	0.351	0.1372	-1.3649	-1.2824	0.0214	Ranbp2
chr20	26474344	26474364	+	CTCCAAATAAAGAAGGTCAC	0.2966	0.4182	0.5933	0.1719	0.2977	0.5324	0.1732	-0.4782	-0.2575	0.0481	Ranbp2
chr20	26474463	26474483	+	GCTCAAACTTCTTTCAAATT	0.2454	0.2321	0.6166	0.1582	0.0	0.1639	0.0422	-2.0917	-1.6471	0.0945	Ranbp2
chr20	26474643	26474663	+	TCACCTGCTTCTTTTAAGGC	0.3183	0.4489	0.6028	0.0057	0.0174	0.4027	0.2637	-1.2495	-1.4848	0.2781	Ranbp2
chr20	26474865	26474885	+	ATGACTAAGCCTCCCAGGAG	0.4833	0.5914	0.6866	0.5515	0.5334	0.6279	0.4696	0.4099	0.1561	0.0602	Ranbp2
chr20	26475432	26475452	+	TCTGCTGATGGGTTTAAGTT	0.6025	0.3692	0.6922	0.6075	0.291	0.3983	0.3339	-0.4135	0.0208	0.0573	Ranbp2
chr20	26475797	26475817	+	AGTGCAGATGCCGGAAAAAG	0.2805	0.4979	0.6047	0.5167	0.4	0.6467	0.6224	0.6545	0.1521	0.209	Ranbp2
chr20	26476071	26476091	+	CTAGCCAGTGATTTCTCAGA	0.2742	0.5299	0.6028	0.3488	0.3864	0.5701	0.4449	0.0964	0.3831	0.6252	Ranbp2
chr20	26476085	26476105	+	CTCAGATGGCGATGCTAAAC	0.5745	0.2417	0.5461	0.4005	0.0974	0.2265	0.0964	-1.4628	-0.7695	0.0071	Ranbp2
chr20	26476094	26476114	+	CGATGCTAAACTGGAACAAT	0.774	0.3331	0.4028	0.5126	0.2923	0.447	0.3257	-0.7599	-0.4335	0.1343	Ranbp2
chr20	26496412	26496432	+	TGGCAGGAATCTGACATGAC	0.3805	0.5255	0.6263	0.6025	0.5018	0.5815	0.4144	-0.024	0.1473	0.0817	Ccdc138
chr20	26503773	26503793	+	GATTTAGATACTTACAGCTC	0.6086	0.4137	0.555	0.2216	0.1598	0.5775	0.5432	0.1444	0.4225	0.0336	Ccdc138
chr20	26503785	26503805	+	TACAGCTCTGGAGATAAAGT	0.381	0.5149	0.617	0.2951	0.4074	0.6209	0.4318	0.3479	0.4652	0.2517	Ccdc138
chr20	26507768	26507788	+	TTAAAGCCTAGATGATGAAC	0.3398	0.4153	0.4739	0.2298	0.0	0.497	0.3089	-0.3054	0.2663	0.0812	Ccdc138
chr20	26511274	26511294	+	AGATGCCCCGCCAACTAACA	0.2374	0.5023	0.5979	0.208	0.1737	0.4731	0.3828	-0.076	0.3761	0.1966	Ccdc138
chr20	26526333	26526353	+	TGAGCTGATAGCTGTTTTCA	0.2432	0.3704	0.5461	0.2266	0.2997	0.4265	0.1841	-1.2688	-0.7775	0.0062	Ccdc138
chr20	26526338	26526358	+	TGATAGCTGTTTTCATGGAC	0.2121	0.4614	0.4831	0.3326	0.2657	0.6099	0.1794	-1.1153	-1.2246	0.0788	Ccdc138
chr20	26526382	26526402	+	AAAGTGGAGCCTGAGGAACC	0.2011	0.5595	0.6547	0.5245	0.4206	0.5716	0.6868	0.4908	0.6114	0.0272	Ccdc138
chr20	26537002	26537022	+	CTTTTGTACGGTTTATCTAC	0.6963	0.3749	0.5253	0.0406	0.0	0.3308	0.1133	-1.3475	-0.9979	0.0648	Ccdc138
chr20	26594704	26594724	+	GACCCCTGCTTGTCCGGGGC	0.8016	0.3338	0.6642	0.3496	0.5245	0.5308	0.214	-0.7936	-1.4781	0.0187	Edar
chr20	26597317	26597337	+	TGGGTGTTGCTGTCAACTTC	0.3587	0.2505	0.592	0.3902	0.3816	0.4549	0.164	-0.8091	-0.3875	0.0417	Edar
chr20	26597671	26597691	+	GGGGCTTCTGCACTTTTTCC	0.3317	0.1408	0.617	0.2511	0.3183	0.4256	0.1155	-1.4773	-1.2127	0.0098	Edar
chr20	26597870	26597890	+	CATGATGAAGATTGTAGACA	0.2776	0.5707	0.5599	0.3366	0.0328	0.4978	0.5096	0.2631	0.1019	0.0557	Edar
chr20	26597888	26597908	+	CATGGCAATAATCAGGGCGG	0.6562	0.5248	0.7004	0.5123	0.3457	0.5288	0.4613	0.0037	-0.1098	0.2023	Edar
chr20	26597919	26597939	+	CCTTGACTTGAGAGCTCTGC	0.2318	0.4743	0.5596	0.3981	0.193	0.519	0.3015	-0.7073	-0.9015	0.083	Edar
chr20	26599266	26599286	+	GGTGCTGCCGCCTGAAGTGC	0.8789	0.3759	0.5492	0.3494	0.2494	0.6179	0.5852	-0.0036	-0.2105	0.0209	Edar
chr20	26599293	26599313	+	GTGAGCTGAAACCCCGGAAG	0.3169	0.5189	0.6866	0.6678	0.659	0.6774	0.481	0.8111	0.2484	0.1107	Edar
chr20	26608839	26608859	+	GGCGGAACACTCACATTCCT	0.5163	0.4218	0.5354	0.3656	0.3537	0.4529	0.2554	-0.5988	-0.3759	0.1556	Edar
chr20	26608893	26608913	+	GACCATGCCGTAGATGTTCC	0.6936	0.4091	0.617	0.0579	0.2865	0.4708	0.3083	-0.9144	-0.893	0.0161	Edar
chr20	26616720	26616740	+	GTCTCCTGGTGTCAGTACGG	0.5139	0.6636	0.6392	0.4799	0.5486	0.7044	0.6539	1.0329	0.4322	0.1081	Edar
chr20	26616825	26616845	+	GCAGCCATAGTCCTCATCTT	0.4746	0.4488	0.617	0.4122	0.4522	0.4437	0.3791	-0.2425	0.4636	0.3496	Edar
chr20	26616845	26616865	+	TGGTGCCGTAACCACAGGAC	0.467	0.553	0.5695	0.4657	0.6102	0.6379	0.5076	0.314	0.2683	0.0723	Edar
chr20	26617553	26617573	+	GCTGGCACAGCCCGGTAGTT	0.6044	0.3627	0.6308	0.5135	0.1912	0.1413	0.1867	-0.7058	0.0367	0.1695	Edar
chr20	26617559	26617579	+	ACAGCCCGGTAGTTTGGTTG	0.6721	0.487	0.7338	0.6345	0.534	0.6243	0.5878	0.2025	0.0894	0.0659	Edar
chr20	26617581	26617601	+	GTATTCATTCTCGCCACAGT	0.3556	0.5209	0.5553	0.3775	0.1592	0.5424	0.2789	-0.3639	-0.2934	0.111	Edar
chr20	26765451	26765471	+	GTTGGAATGCTCTGTGTGCC	0.2172	0.3863	0.5883	0.3159	0.175	0.4069	0.3919	-0.8091	-1.3356	0.0603	Sh3rf3
chr20	26765514	26765534	+	CACCTTCTGCCGACGCTGTC	0.6246	0.3428	0.6642	0.396	0.0335	0.2079	0.19	-1.2027	-1.0582	0.0304	Sh3rf3
chr20	26765568	26765588	+	CTGTCCCGAGTGCCGCATCC	0.752	0.4609	0.6309	0.3373	0.2414	0.4449	0.3861	0.182	0.3656	0.022	Sh3rf3
chr20	26765571	26765591	+	TCCCGAGTGCCGCATCCTGG	0.7186	0.5379	0.748	0.3782	0.6407	0.6962	0.5434	0.4738	0.0389	0.2371	Sh3rf3
chr20	26765583	26765603	+	CATCCTGGTGGGCTGCGGGG	0.2112	0.5122	0.7902	0.7394	0.5612	0.5801	0.3055	0.4025	0.2188	0.3614	Sh3rf3
chr20	26765622	26765642	+	CATACTGCTAGTGCGCCTGC	0.7323	0.5358	0.6591	0.3047	0.0187	0.5106	0.4305	-0.1992	-0.1502	0.1483	Sh3rf3
chr20	26765662	26765682	+	CCCCGCACAGGCGCCAGCCC	0.7037	0.3115	0.6595	0.2053	0.4207	0.4291	0.182	-0.1918	-0.2991	0.0231	Sh3rf3
chr20	26765709	26765729	+	GCCGGGTACGTTCCCAGCGT	1.0	0.4597	0.6547	0.6242	0.6445	0.6342	0.5243	-0.2613	-0.5255	0.1122	Sh3rf3
chr20	26765722	26765742	+	CCAGCGTTGGCAGGCGGTGC	0.7379	0.3102	0.598	0.424	0.3854	0.4512	0.3931	-0.2538	-0.3959	0.0098	Sh3rf3
chr20	26975313	26975333	+	TCCGGAGAGTGGATGATAAT	0.6741	0.3504	0.65	0.4736	0.4161	0.4301	0.142	-0.8085	-0.1795	0.0829	Sh3rf3
chr20	26975329	26975349	+	TAATTGGGCCGAAGGCATGC	1.0	0.4582	0.5364	0.2643	0.0	0.4261	0.4986	-0.0423	0.1406	0.0558	Sh3rf3
chr20	27009301	27009321	+	CGCCAAACAACTCATTGAGA	0.5818	0.5146	0.5886	0.136	0.0	0.4563	0.2891	-0.7594	-0.8654	0.0809	Sh3rf3
chr20	27009382	27009402	+	CCCCAGCACAGTCGCCAATG	0.6078	0.6632	0.6535	0.444	0.495	0.6117	0.3817	0.1824	-0.1409	0.0201	Sh3rf3
chr20	27009439	27009459	+	CAGTGCCTTTCAACGACGTG	0.8387	0.6362	0.625	0.5474	0.3589	0.6055	0.467	-0.1862	-0.8555	0.1713	Sh3rf3
chr20	27009590	27009610	+	CCACGTGCTGCAGCTAGGAT	0.4763	0.376	0.6453	0.4377	0.4038	0.5673	0.3032	-0.4547	-0.3287	0.0364	Sh3rf3
chr20	27031302	27031322	+	CCTCGAGCTGCCGCAGTGGC	0.3643	0.3453	0.6201	0.3596	0.3497	0.4985	0.412	-0.7296	-1.1323	0.0379	Sh3rf3
chr20	27041961	27041981	+	GTACTCGAGAAGTGCCAGGA	0.4102	0.6344	0.5791	0.5904	0.5545	0.6591	0.6853	0.8983	0.8498	0.2721	Sh3rf3
chr20	27041965	27041985	+	TCGAGAAGTGCCAGGATGGC	0.3592	0.4574	0.5461	0.4042	0.4169	0.5208	0.4136	-0.3514	-0.3878	0.0532	Sh3rf3
chr20	27046518	27046538	+	TCACCCTGGAATAATGTGCT	0.6199	0.5816	0.6028	0.2217	0.3736	0.5592	0.5771	0.5523	0.2334	0.0284	Sh3rf3
chr20	27046532	27046552	+	TGTGCTTGGAGGGTCTCCAT	0.5751	0.5213	0.7063	0.6059	0.5194	0.5516	0.4018	-0.0544	0.3058	0.0433	Sh3rf3
chr20	27149317	27149337	+	GTACAATACCCCAAGGGTAC	0.5198	0.5317	0.6028	0.1676	0.292	0.5268	0.429	0.0755	0.4926	0.1898	Septin10
chr20	27149392	27149412	+	CAGCAAATGGTAAATGTCCC	0.3918	0.4829	0.5744	0.2841	0.4412	0.6099	0.4557	-0.1721	-0.2081	0.0978	Septin10
chr20	27151600	27151620	+	ATTCATCGCTCCGTTGATCT	0.5447	0.4235	0.6733	0.2957	0.0	0.3631	0.3109	-0.6126	-0.4302	0.0377	Septin10
chr20	27151622	27151642	+	GCAGTTGTGTCGTCATCCGT	0.5379	0.5515	0.5684	0.5555	0.4623	0.655	0.4541	0.4304	0.4017	0.5245	Septin10
chr20	27151727	27151747	+	GTATCTGCCTTGGCAATAAG	0.8205	0.4943	0.6048	0.3556	0.5045	0.7185	0.5574	0.6633	0.413	0.7476	Septin10
chr20	27154170	27154190	+	CAATGAAGTAGAGGCACACG	0.3774	0.6264	0.5541	0.4043	0.4248	0.6196	0.615	0.6926	-0.1207	0.198	Septin10
chr20	27154224	27154244	+	GCTTGATCTTCAGTTCTTCT	0.2627	0.2707	0.5833	0.1128	0.0	0.3171	0.1105	-1.315	-0.688	0.1079	Septin10
chr20	27154265	27154285	+	TTATCTATGTAATCAACTAT	0.2766	0.4035	0.4454	0.3912	0.0783	0.4412	0.1173	-0.7497	0.2137	0.4073	Septin10
chr20	27162070	27162090	+	TCAAGCGAACATTGCTTTCC	0.3322	0.3327	0.5319	0.2528	0.0489	0.2549	0.0958	-1.5604	-0.8557	0.0023	Septin10
chr20	27162105	27162125	+	TGAGCTCTAAGTCTAACACA	0.3319	0.6892	0.5212	0.3884	0.4382	0.7226	0.75	1.2766	1.0966	0.3176	Septin10
chr20	27162140	27162160	+	GGATTCAAGTTCTTCAAAAT	0.5014	0.3144	0.527	0.3858	0.135	0.3269	0.1243	-0.9467	-0.322	0.1584	Septin10
chr20	27162625	27162645	+	GTAAACTTTCGAAACCAACA	0.515	0.6761	0.5744	0.0503	0.1398	0.5573	0.4162	0.1661	0.2058	0.3417	Septin10
chr20	27195350	27195370	+	CCGGGCCCGACACTCGGAAT	1.0	0.2912	0.6453	0.6941	0.525	0.4931	0.3471	0.0622	0.1469	0.0446	Sowahc
chr20	27195378	27195398	+	CACTTCAGGGACGCCCTGTG	0.9813	0.6474	0.6533	0.7001	0.5811	0.5186	0.4411	0.2916	0.0617	0.0119	Sowahc
chr20	27195425	27195445	+	CCGCGAACACTTCAAGGAAC	0.91	0.4515	0.5212	0.4935	0.0301	0.4028	0.2681	-0.2084	-0.1695	0.0874	Sowahc
chr20	27195437	27195457	+	CAAGGAACTGGTCAACGCAG	0.6128	0.6518	0.605	0.6032	0.4456	0.6914	0.5578	0.8314	0.27	0.3735	Sowahc
chr20	27195465	27195485	+	GTGCGCACCGATCCCGCGGA	0.682	0.5643	0.6453	0.6801	0.5975	0.7223	0.4924	0.6321	0.1727	0.2896	Sowahc
chr20	27195623	27195643	+	CGAGGGCAGCCAGCCTCCGG	0.2899	0.5413	0.7527	0.6963	0.6602	0.6046	0.6073	0.5971	0.3557	0.0901	Sowahc
chr20	27195653	27195673	+	TCCACAGTTGTCTCTCGGAG	0.6565	0.5821	0.6725	0.3684	0.5744	0.6567	0.4751	0.1394	-0.4503	0.1256	Sowahc
chr20	27195745	27195765	+	GGGAGGTCGAGGCCGTGTCG	0.5355	0.591	0.7716	0.6102	0.6757	0.6751	0.4256	0.7141	0.1181	0.074	Sowahc
chr20	27195872	27195892	+	CCGTCAGAACTTTCGGGACC	0.7216	0.4342	0.5411	0.2666	0.2596	0.4249	0.3235	-0.6716	-0.812	0.013	Sowahc
chr20	27195915	27195935	+	CTAAAGAGGAGCGCGGGTCC	0.3611	0.4103	0.6547	0.3624	0.2182	0.4218	0.2414	-0.2921	-0.2083	0.0022	Sowahc
chr20	27196040	27196060	+	CGGCGGAGGCTCGGTTACCC	0.589	0.4628	0.6122	0.3836	0.5803	0.5789	0.3722	-0.2225	-0.1366	0.0122	Sowahc
chr20	27196060	27196080	+	TGGATCCTCTTGAGCACGCC	0.5582	0.4262	0.5649	0.5187	0.2392	0.4533	0.3113	-0.5856	-0.9041	0.2221	Sowahc
chr20	27196171	27196191	+	CCGGCTTCACTTGTCTCCAC	0.4162	0.3541	0.6028	0.6037	0.4573	0.5329	0.352	-0.0665	-0.0501	0.0356	Sowahc
chr20	27196289	27196309	+	AGGCTACACTGCCCTACATT	0.6722	0.4103	0.6311	0.5143	0.3251	0.3487	0.3055	-0.4632	0.6899	0.1127	Sowahc
chr20	27317796	27317816	+	GATCCATAATGAGAAAGACC	0.377	0.6377	0.5492	0.1576	0.2609	0.6433	0.6279	1.1439	0.9518	0.2298	P4ha1
chr20	27321986	27322006	+	TGAAACGTCTGAACACCGAG	0.5363	0.6907	0.5908	0.4118	0.4336	0.6999	0.4495	0.4687	-0.3242	0.8735	P4ha1
chr20	27322027	27322047	+	ATCCTCAAGGATATGTCAGA	0.4272	0.5833	0.5886	0.3092	0.228	0.5528	0.3931	0.2191	0.4949	0.2788	P4ha1
chr20	27324984	27325004	+	CCTAACGACGAAGACCAGGT	0.4389	0.5818	0.645	0.3644	0.4495	0.6573	0.5476	0.4096	0.3204	0.2082	P4ha1
chr20	27329775	27329795	+	CCTGAACACCAGAGAGCCAA	0.2468	0.5694	0.5397	0.6483	0.3658	0.6121	0.5113	0.4094	0.0721	0.1715	P4ha1
chr20	27329931	27329951	+	AAGTACGAAATGCTGTGCCG	0.6593	0.5645	0.6438	0.3391	0.4141	0.6695	0.5431	0.7686	0.2283	0.3705	P4ha1
chr20	27329948	27329968	+	CCGTGGGGAGGGTATCAAAA	0.4179	0.4037	0.6403	0.633	0.4528	0.4098	0.3598	-0.2341	0.1919	0.3055	P4ha1
chr20	27331371	27331391	+	CTGTTCTGCCGCTACCATGA	0.339	0.5091	0.5695	0.4729	0.3391	0.5582	0.5176	0.0842	0.182	0.1462	P4ha1
chr20	27331397	27331417	+	CCGGAATCCTAAATTTATCC	1.0	0.4385	0.5744	0.0316	0.0	0.3549	0.114	-0.7921	-0.3462	0.0228	P4ha1
chr20	27370497	27370517	+	CGAGTCGGTCAACAGCTACG	1.0	0.7456	0.6866	0.4289	0.5022	0.6831	0.7379	1.1341	0.3714	0.7029	Pla2g12b
chr20	27370509	27370529	+	CAGCTACGTGGACTCCTTCA	0.55	0.4473	0.617	0.6036	0.5231	0.5448	0.4663	0.1355	0.8099	0.0584	Pla2g12b
chr20	27370558	27370578	+	TGTCAGTACCGGTGTCGATA	0.9752	0.5525	0.659	0.2271	0.2329	0.4641	0.3629	-0.1277	0.466	0.0283	Pla2g12b
chr20	27378942	27378962	+	AAGGCACCAATGCCCAGACC	0.4439	0.542	0.6642	0.4963	0.4737	0.5215	0.5603	0.6675	0.8344	0.0296	Pla2g12b
chr20	27378972	27378992	+	CCTCAGGAGCCCAACGGTTG	0.6503	0.4312	0.7665	0.4666	0.4659	0.6307	0.5497	0.4654	-0.0619	0.0622	Pla2g12b
chr20	27384845	27384865	+	GACCAAGTGTTGTAACCAGT	0.3794	0.6063	0.54	0.3437	0.4084	0.6295	0.4275	0.0341	0.1714	0.4913	Pla2g12b
chr20	27396673	27396693	+	CCGGGGGACACTCACTTCAA	0.5276	0.4167	0.6547	0.6931	0.4196	0.4611	0.2377	-0.2218	0.0553	0.0674	Oit3
chr20	27396679	27396699	+	GACACTCACTTCAATGGCGC	0.5594	0.4058	0.5886	0.0006	0.09	0.5757	0.3778	0.2152	-0.44	0.0953	Oit3
chr20	27397969	27397989	+	TGGCCCTACCTTGGCAAGTG	0.771	0.5611	0.6299	0.6523	0.5935	0.63	0.5636	0.4109	-0.2165	0.0485	Oit3
chr20	27398065	27398085	+	TGCAGCCGCCATTGTTACTG	0.3122	0.5339	0.6299	0.3801	0.4463	0.6115	0.6017	0.0597	-0.3273	0.0556	Oit3
chr20	27406605	27406625	+	CCGAAGCAAGTCTGCCCATC	0.5591	0.3453	0.5555	0.3977	0.2542	0.2445	0.0766	-1.0967	-0.431	0.0061	Oit3
chr20	27406643	27406663	+	CGGAGAGCATGCGCACTCAG	0.8725	0.6239	0.6192	0.8014	0.6567	0.6985	0.5618	0.1691	-0.2327	0.3095	Oit3
chr20	27407417	27407437	+	ACTTACGTCCACAGTAGATG	0.6227	0.6096	0.6105	0.215	0.1416	0.6005	0.6054	0.5625	0.1568	0.2667	Oit3
chr20	27407487	27407507	+	GCAGGCCTTGACCTCCACCG	0.4108	0.7366	0.7008	0.7268	0.6608	0.7011	0.7099	1.6484	0.7406	0.8538	Oit3
chr20	27407564	27407584	+	TGCCATCCCCTTCTAGGGGG	0.3462	0.4217	0.605	0.689	0.5376	0.5118	0.3964	-0.3742	-0.89	0.1644	Oit3
chr20	27407591	27407611	+	CATTGAGCCAGACAGGTGCA	0.4519	0.6093	0.6117	0.2899	0.3698	0.622	0.6205	0.4037	0.1711	0.1336	Oit3
chr20	27407611	27407631	+	TGGGTCCCGCAGTGATTTTC	0.8771	0.2221	0.5259	0.4964	0.2604	0.3271	0.075	-1.2885	-0.4704	0.0126	Oit3
chr20	27407702	27407722	+	TGTCGCAGAGAGGCTGACTT	0.4553	0.4186	0.7205	0.4309	0.4433	0.4544	0.3055	-0.4296	-0.4702	0.1518	Oit3
chr20	27407720	27407740	+	TTTGGGACTCATCGAACTGA	0.9301	0.5473	0.5444	0.3555	0.0	0.4056	0.4167	-0.0715	-0.2933	0.135	Oit3
chr20	27424108	27424128	+	CTAATTTCAATCCGTACCTA	0.5175	0.3666	0.5177	0.3074	0.227	0.4977	0.2047	-0.7407	-0.5814	0.0997	Mcu
chr20	27425856	27425876	+	ATGCTGCTCAATGCACAGTG	0.2074	0.6825	0.6286	0.8258	0.5036	0.6668	0.6669	0.9068	0.3628	0.3539	Mcu
chr20	27434618	27434638	+	AAGCTGTTTTTACCTCTCTT	0.2045	0.3173	0.6122	0.379	0.3347	0.4155	0.1675	-1.6904	-1.3859	0.0687	Mcu
chr20	27434631	27434651	+	CTCTCTTTGGTGGCCGTACG	0.4375	0.4999	0.6722	0.4511	0.5057	0.5892	0.2653	0.0438	-0.3985	0.1143	Mcu
chr20	27434692	27434712	+	GAGCAGGAGGTCTATCCCCG	0.5632	0.6612	0.7102	0.6404	0.6717	0.7124	0.6695	1.3341	0.6418	0.5019	Mcu
chr20	27435745	27435765	+	GACTATACCTGGGGAATAGA	0.4192	0.4193	0.4501	0.3859	0.281	0.5018	0.4279	0.0718	0.3355	0.2396	Mcu
chr20	27435831	27435851	+	AGATAGGCTTGAGTGTGAAC	0.5193	0.5102	0.5789	0.3351	0.2054	0.5984	0.5351	0.5485	0.8521	0.241	Mcu
chr20	27460241	27460261	+	TCTGCCAGGACGCCGGCCTC	0.6653	0.3813	0.7347	0.6321	0.2994	0.2968	0.3236	-0.1705	-0.061	0.0061	Mcu
chr20	27579946	27579966	+	CGCTCACCGTCCGGTGCTGC	0.565	0.3321	0.527	0.2302	0.2248	0.3973	0.2889	-0.9461	-1.3896	0.0134	Mcu
chr20	27695369	27695389	+	GACTAAGCGGAGACTGATGT	0.5614	0.6354	0.6025	0.358	0.3984	0.6574	0.5528	0.3124	-0.0805	0.2154	Micu1
chr20	27695372	27695392	+	TAAGCGGAGACTGATGTTGG	0.2562	0.5738	0.7244	0.7002	0.5898	0.6758	0.6907	0.9183	0.3255	0.0454	Micu1
chr20	27695382	27695402	+	CTGATGTTGGTGGCGTTCCT	0.3614	0.4022	0.6736	0.387	0.3625	0.3871	0.1999	-0.7755	-0.6183	0.0819	Micu1
chr20	27695419	27695439	+	CTGCAAGTACCGGTCTCCTG	0.8441	0.6366	0.7197	0.6313	0.5923	0.6822	0.6248	0.7492	0.2258	0.2749	Micu1
chr20	27698391	27698411	+	AACAGCAAGAAGACTGACGC	0.264	0.5849	0.6358	0.3076	0.3825	0.6339	0.4503	0.0233	-0.671	0.0547	Micu1
chr20	27705421	27705441	+	TTGAAAGTAATCAACGAACC	0.8511	0.6038	0.5603	0.2147	0.1678	0.5248	0.4597	-0.0016	-0.1163	0.1607	Micu1
chr20	27713580	27713600	+	CTCTTTTTCAGACTTGGGCC	0.2144	0.3358	0.527	0.124	0.0	0.2693	0.0385	-1.6533	-1.9842	0.176	Micu1
chr20	27713608	27713628	+	TACATAATAAAGCGCTTCGA	0.7064	0.4903	0.5366	0.3244	0.1182	0.5213	0.3887	-0.1546	0.1679	0.1234	Micu1
chr20	27719878	27719898	+	CGTCTTCTGATCAGGAATTC	0.4287	0.3259	0.5741	0.3658	0.1669	0.3009	0.1933	-1.0453	-0.4212	0.0645	Micu1
chr20	27730620	27730640	+	GGCAGCATCTTCTATACCCT	0.557	0.5189	0.5886	0.3149	0.5147	0.6332	0.5555	-0.2817	-0.1465	0.2024	Micu1
chr20	27749656	27749676	+	CACAGAGATCGTCCAACTAC	0.5593	0.4243	0.5354	0.2724	0.3138	0.5302	0.1519	-0.7142	-0.4312	0.0236	Micu1
chr20	27749674	27749694	+	ACTGGGAACACCCTCAAGTC	0.5127	0.4918	0.6969	0.3461	0.4064	0.4887	0.466	0.3089	0.6429	0.069	Micu1
chr20	27749787	27749807	+	GCAGCATGACGTTCTAAAGC	0.6475	0.512	0.617	0.0167	0.0424	0.5454	0.3995	0.0091	0.0787	0.2997	Micu1
chr20	27828408	27828428	+	CGACCGGGCGCTGCGCTTCC	0.5851	0.3054	0.6972	0.4188	0.1944	0.2568	0.1466	-1.3469	-0.8925	0.0058	Dnajb12
chr20	27837808	27837828	+	GGGCTATACTTCAGAGCAGG	0.6606	0.5956	0.5058	0.7542	0.4249	0.6308	0.5622	0.6222	0.0418	0.2357	Dnajb12
chr20	27838468	27838488	+	GAAGAAGGCCTACCGCAAAC	0.8255	0.4485	0.6311	0.3407	0.2588	0.553	0.2862	-0.5469	-0.1823	0.1821	Dnajb12
chr20	27839999	27840019	+	GTCTTTCCCCTTGCAGCCAT	0.2353	0.287	0.4879	0.7259	0.3709	0.5012	0.3132	-0.7181	-0.7107	0.1571	Dnajb12
chr20	27840286	27840306	+	AACGTCCATGTCTACAGCAA	0.8962	0.597	0.6028	0.5694	0.4444	0.6358	0.5651	0.6317	0.5443	0.1888	Dnajb12
chr20	27893144	27893164	+	GCAGGAGTTCCTTGCCCACC	0.3338	0.4521	0.5461	0.3534	0.4128	0.38	0.3599	0.0509	0.1382	0.0441	Ddit4
chr20	27893204	27893224	+	GCCGCGAGCCCAATCGCGCC	1.0	0.2746	0.6547	0.3129	0.0717	0.4225	0.3356	-0.3788	-0.8684	0.0422	Ddit4
chr20	27893238	27893258	+	CTGCAGCAGCTGCATCAGGT	0.2186	0.5326	0.6877	0.5438	0.4031	0.5969	0.5685	0.2402	0.2735	0.1993	Ddit4
chr20	27893317	27893337	+	CCATCCAGGTATGAGGAGTC	0.3645	0.4549	0.5553	0.4271	0.381	0.4715	0.4982	-0.1058	0.017	0.0123	Ddit4
chr20	27935821	27935841	+	GTGAACAGAGCTTTCCGTGG	0.6222	0.5603	0.6583	0.5241	0.6343	0.7172	0.5311	0.5368	0.1933	0.084	Anapc16
chr20	27943199	27943219	+	CCACAGCTTGTAACATTCGA	0.7712	0.657	0.5447	0.4748	0.3022	0.5876	0.3164	-0.428	-0.5061	0.4464	Ascc1
chr20	27944864	27944884	+	GCCCTGCGGTGCCTATGAGG	0.3585	0.6077	0.6569	0.5403	0.6024	0.6764	0.677	1.3393	0.8107	0.0679	Ascc1
chr20	27950824	27950844	+	AACTCGGATCGATGTCCTCC	0.9041	0.4561	0.5222	0.0952	0.2917	0.4686	0.3669	-0.0821	0.0461	0.0182	Ascc1
chr20	27950905	27950925	+	TGAAGTCCAGGAACGGTTTC	0.6134	0.2228	0.617	0.4344	0.2207	0.335	0.0552	-1.8921	-0.9981	0.0363	Ascc1
chr20	27960547	27960567	+	AATTGCAGTTTTCTGCTGGC	0.2106	0.4202	0.5833	0.1645	0.0	0.3847	0.3197	-0.9537	-1.087	0.1765	LOC103694426
chr20	27962757	27962777	+	GCCAGGGTCCCCGGCATATT	0.9015	0.0419	0.6122	0.5314	0.2592	0.2117	0.0036	-1.6386	-0.7861	0.012	LOC103694426
chr20	27977442	27977462	+	AAAAAGCTTCACCTAACTAT	0.4226	0.4513	0.5447	0.2829	0.0	0.4363	0.2418	-0.5214	0.2208	0.0623	Ascc1
chr20	27977450	27977470	+	TCACCTAACTATTGGCATGT	0.4224	0.5531	0.5177	0.1609	0.0758	0.3818	0.4462	0.2976	0.5107	0.0432	Ascc1
chr20	27987094	27987114	+	CATTTCCGGAGGCAAACCCC	0.7907	0.5924	0.5773	0.4154	0.315	0.665	0.6651	0.4965	0.5349	0.1122	Ascc1
chr20	27987142	27987162	+	CATGAATGACGACCCTGCTA	1.0	0.5669	0.6591	0.3585	0.2926	0.6394	0.6167	0.617	0.7203	0.1782	Ascc1
chr20	27987145	27987165	+	GAATGACGACCCTGCTATGG	0.593	0.5982	0.5825	0.5569	0.5141	0.6795	0.6979	0.8231	0.3909	0.0509	Ascc1
chr20	28037686	28037706	+	CGAGACCCCCGGCAATTTCA	0.7048	0.3473	0.6109	0.2778	0.1786	0.3987	0.1693	-0.7628	0.0541	0.1481	Spock2
chr20	28037742	28037762	+	ACAGCGGCAAGATTAAGCAC	0.3016	0.5995	0.5589	0.3716	0.4693	0.722	0.7385	1.2883	1.2767	0.5774	Spock2
chr20	28044577	28044597	+	CAGAATAGAGCCCAGACCCT	0.2874	0.5749	0.6028	0.4145	0.4026	0.549	0.5988	0.1241	0.3587	0.0427	Spock2
chr20	28051086	28051106	+	AGGATGATTACATCAAGAGT	0.4231	0.5115	0.5164	0.3801	0.319	0.6338	0.4802	0.2677	0.2523	0.0842	Spock2
chr20	28051412	28051432	+	GTGTATCAGCCGCAAGAAGC	0.4285	0.4662	0.5209	0.4076	0.1465	0.6349	0.4577	0.122	0.2206	0.1159	Spock2
chr20	28053041	28053061	+	GCCCAGCTAGCTTCCGTCTG	0.4378	0.5661	0.7102	0.4078	0.5844	0.6549	0.489	0.4923	-0.1211	0.0966	Spock2
chr20	28053050	28053070	+	GCTTCCGTCTGTGGTTCCGA	0.4947	0.5546	0.555	0.4436	0.3746	0.652	0.5215	0.5015	0.0491	0.4171	Spock2
chr20	28053070	28053090	+	TGGCCATACCTACAGTTCAG	0.3513	0.691	0.6725	0.5128	0.5043	0.6678	0.6789	0.7894	0.4268	0.4988	Spock2
chr20	28055127	28055147	+	CTCTGTCGCGCAGTGCAAGC	0.8403	0.3305	0.5837	0.2973	0.0579	0.4235	0.1693	-0.6483	-0.6977	0.0385	Spock2
chr20	28055659	28055679	+	GACCTGCACAGGGCAGGACC	0.218	0.5433	0.6203	0.2962	0.3611	0.5224	0.5086	0.0939	0.1036	0.0371	Spock2
chr20	28055668	28055688	+	AGGGCAGGACCTGGCCGACC	0.4549	0.2937	0.5744	0.7245	0.5889	0.5541	0.3206	-0.1776	-0.0473	0.0025	Spock2
chr20	28055688	28055708	+	TGGGGGATAGGCTTCGTGAC	0.6728	0.5297	0.6405	0.5324	0.5029	0.5455	0.4938	-0.1929	-0.2151	0.1133	Spock2
chr20	28055756	28055776	+	AGCTCCTCTAGCCCTGCAGG	0.3033	0.5124	0.6533	0.4299	0.4165	0.6446	0.5706	0.926	0.4938	0.143	Spock2
chr20	28056369	28056389	+	GTTGCAAGGACTCCATCGGT	1.0	0.5918	0.5917	0.5469	0.4861	0.6603	0.6284	0.68	0.8024	0.2187	Spock2
chr20	28056385	28056405	+	CGGTTGGATGTTCTCTAAGC	0.5223	0.4354	0.5647	0.4941	0.1978	0.4323	0.3575	-0.3724	-0.0778	0.0425	Spock2
chr20	28056409	28056429	+	CACCAGTGGAGATCTCTTCC	0.3343	0.3886	0.6405	0.0968	0.2781	0.3617	0.258	-0.6948	0.0723	0.0059	Spock2
chr20	28056424	28056444	+	CTTCCTGGACCAGACAGAAC	0.2301	0.4859	0.6733	0.4401	0.2873	0.46	0.4262	0.0763	0.3777	0.1958	Spock2
chr20	28118948	28118968	+	CCCGGGGGTCGCGCACCAGC	0.7375	0.4057	0.6156	0.5249	0.3763	0.4768	0.158	-0.6161	-0.5547	0.1178	Chst3
chr20	28118971	28118991	+	ATGACTCGCAGGTCCAGCCT	0.3005	0.4658	0.6642	0.4654	0.0582	0.2907	0.3977	-0.5492	-0.3573	0.0729	Chst3
chr20	28119035	28119055	+	GCACGACCTTGAGGGCCATG	0.4835	0.7111	0.6299	0.3697	0.5787	0.6356	0.5363	0.6936	0.1359	0.4607	Chst3
chr20	28119079	28119099	+	GCGGCCAAGGTCACGTTGAG	0.828	0.5774	0.7008	0.5247	0.5567	0.6487	0.4236	0.17	-0.2219	0.1669	Chst3
chr20	28119104	28119124	+	CGCAATGACGGTTCCTGCAG	0.3702	0.5067	0.6725	0.3428	0.5089	0.6731	0.4172	0.1628	-0.2172	0.0831	Chst3
chr20	28119168	28119188	+	ATCCTCGCAGAGCGAGCGGC	0.7895	0.4745	0.5259	0.3835	0.2162	0.5043	0.2838	-0.3017	-0.4342	0.1393	Chst3
chr20	28119303	28119323	+	CAACGCTGAGCCCGCCGCGC	0.7788	0.4022	0.5886	0.3755	0.1544	0.4413	0.4021	-0.2838	-0.3326	0.0078	Chst3
chr20	28119349	28119369	+	GTGCGCTCGATGTGCCACAG	0.6496	0.6653	0.663	0.8287	0.6329	0.6176	0.6112	0.818	0.3068	0.1979	Chst3
chr20	28119423	28119443	+	TGAGGAGCCGGTGCGAGTGG	0.3695	0.5682	0.7292	0.7381	0.6686	0.6952	0.5521	0.9086	0.5142	0.1245	Chst3
chr20	28119440	28119460	+	TGGTGGCCATGAGGAGCACG	0.3556	0.6161	0.5244	0.5593	0.6051	0.6645	0.6822	0.9365	0.1642	0.2737	Chst3
chr20	28119573	28119593	+	GCTCCGCAGATGGGAGAAGG	0.3391	0.5907	0.6613	0.7225	0.5687	0.6489	0.6071	0.6923	0.1213	0.2617	Chst3
chr20	28229347	28229367	+	AAAACGGTTGTCACCGAAGC	0.4564	0.3859	0.6405	0.3702	0.1327	0.3932	0.1916	-1.2385	-1.3169	0.0149	Psap
chr20	28231227	28231247	+	GTCAGCCTCTTGCAAGGAGG	0.474	0.4936	0.6381	0.7633	0.5578	0.636	0.4865	0.4649	-0.2054	0.5613	Psap
chr20	28232058	28232078	+	CCAGTCCCTTCAGGAGTACT	0.4562	0.4476	0.4787	0.4269	0.2864	0.3816	0.4341	-0.3788	-0.0422	0.1633	Psap
chr20	28232082	28232102	+	CGAGCAAAACCAGAGACAGC	0.2198	0.5837	0.6028	0.2649	0.1698	0.5466	0.3785	0.1883	-0.0091	0.136	Psap
chr20	28232106	28232126	+	GTCCAACAAGATCCCGGAGG	0.8465	0.54	0.6725	0.5364	0.605	0.657	0.4409	0.7622	0.0006	0.0786	Psap
chr20	28232121	28232141	+	GGAGGTGGACCTGGCCCGCG	0.4538	0.6257	0.6441	0.9164	0.7356	0.6518	0.437	0.9022	0.1331	0.656	Psap
chr20	28232441	28232461	+	CAGCTTTGTCCAGGGCTTGG	0.2586	0.4535	0.6158	0.5506	0.4844	0.5652	0.5397	0.0409	0.0961	0.1261	Psap
chr20	28233321	28233341	+	CGTCCAGATGATGATGCACA	0.3756	0.6055	0.645	0.4338	0.1928	0.5125	0.5981	0.6365	0.3808	0.4946	Psap
chr20	28236242	28236262	+	GAGAGTGCCAATGAGGACTC	0.2299	0.5678	0.6028	0.5876	0.5221	0.63	0.5962	0.3709	0.5062	0.0493	Psap
chr20	28259986	28260006	+	ATTCCAGCACGCTCACTGTC	0.8315	0.428	0.6059	0.3049	0.1658	0.3925	0.2708	-0.5032	0.0381	0.1095	Cdh23
chr20	28260038	28260058	+	ATTGATGTCATCGATCAGGA	0.4349	0.6633	0.645	0.3001	0.2735	0.6276	0.6111	0.5837	0.3717	0.3865	Cdh23
chr20	28260047	28260067	+	ATCGATCAGGATGGTGACGG	0.6909	0.6418	0.6158	0.7458	0.5782	0.6629	0.6337	0.6737	-0.1548	0.1221	Cdh23
chr20	28260083	28260103	+	GGGAACAGTGCCCCGGTCGG	0.6243	0.5245	0.7008	0.7298	0.6295	0.5655	0.4972	-0.0759	-0.5411	0.0405	Cdh23
chr20	28260162	28260182	+	ACACGGATGACTCCTGTGAC	0.3136	0.4865	0.6547	0.4155	0.4961	0.5886	0.5704	0.0597	-0.0766	0.2002	Cdh23
chr20	28261700	28261720	+	GACCTCACAGTCACCACGCC	0.2894	0.5152	0.617	0.3322	0.4365	0.5212	0.3365	-0.293	-0.5996	0.1136	Cdh23
chr20	28262889	28262909	+	GAGCGGCCTCAAAGCTCTGC	0.4756	0.3099	0.5838	0.2835	0.2677	0.5613	0.3323	-0.3184	-0.1613	0.0343	Cdh23
chr20	28263914	28263934	+	AGTTCTCCATCACCTCGGCC	0.3933	0.5394	0.6117	0.1777	0.0863	0.5421	0.5268	0.1199	-0.1838	0.1744	Cdh23
chr20	28265698	28265718	+	CTCACCTTCCTGGCTATGCG	0.451	0.5063	0.7338	0.062	0.4483	0.628	0.5788	0.3595	-0.3652	0.2907	Cdh23
chr20	28265707	28265727	+	CTGGCTATGCGTGGGTTCTC	0.389	0.2203	0.5603	0.441	0.3732	0.3803	0.0849	-0.9054	-0.4788	0.0065	Cdh23
chr20	28266928	28266948	+	GCAGCCACTGTCAGCGTCGC	0.8019	0.4306	0.5603	0.3009	0.3354	0.5366	0.3415	-0.4613	-0.4882	0.0716	Cdh23
chr20	28266939	28266959	+	CAGCGTCGCTGGCCAGGACG	0.2886	0.4077	0.6806	0.665	0.6108	0.6286	0.4546	0.4587	-0.1072	0.1737	Cdh23
chr20	28266952	28266972	+	CAGGACGTGGGCGACGAAGC	1.0	0.4709	0.6453	0.5327	0.4495	0.5517	0.4947	-0.0516	0.0313	0.0125	Cdh23
chr20	28266976	28266996	+	GACCGGGCTGTTCTCACTGA	0.6019	0.5377	0.6547	0.5094	0.5063	0.6513	0.654	0.301	0.1533	0.119	Cdh23
chr20	28266988	28267008	+	CTCACTGATGGTGATGTTCA	0.235	0.4576	0.6028	0.3425	0.3958	0.4497	0.2141	-1.056	-0.9408	0.0038	Cdh23
chr20	28267053	28267073	+	CTCGGATTCCCACCAGCATC	0.328	0.3747	0.5495	0.2404	0.339	0.3961	0.3114	-0.6694	-0.1115	0.0227	Cdh23
chr20	28267379	28267399	+	AGACTCACCGTGGAGCTGAG	0.2432	0.6948	0.7338	0.3705	0.5172	0.6377	0.6785	0.9557	0.5785	0.3998	Cdh23
chr20	28267408	28267428	+	CCCCCTGTCTCGGGCACAGA	0.3362	0.4512	0.6075	0.4426	0.369	0.511	0.2935	-0.5517	-0.5346	0.0701	Cdh23
chr20	28271733	28271753	+	ACTGTACTCCACCTGCCCAT	0.3289	0.5558	0.6591	0.4678	0.2223	0.4884	0.4261	0.3118	0.4366	0.4596	Cdh23
chr20	28271753	28271773	+	TGGGACCGGAGTCCCGGTCA	0.896	0.4631	0.6453	0.6	0.5582	0.3787	0.3935	-0.8426	-0.875	0.0011	Cdh23
chr20	28271775	28271795	+	GGCCAGGAATGTCCACACTC	0.2618	0.465	0.5589	0.1396	0.4836	0.5702	0.3923	-0.2124	0.0323	0.0287	Cdh23
chr20	28271806	28271826	+	TGGCCCTCAGTGACATCGAA	0.2736	0.5767	0.5826	0.5468	0.4198	0.6096	0.3606	-0.454	-0.3355	0.4124	Cdh23
chr20	28272905	28272925	+	CAAGATGGGACACTGGTCTG	0.262	0.6101	0.6866	0.6385	0.5758	0.5353	0.6705	0.8766	0.4526	0.0203	Cdh23
chr20	28272959	28272979	+	GATCTCATAGTCTAGCTCCT	0.4187	0.5739	0.6308	0.279	0.1781	0.3903	0.5677	0.2869	0.5641	0.6186	Cdh23
chr20	28272979	28272999	+	TGGCAGCAGTAATGACACCC	0.3593	0.5786	0.4739	0.3722	0.6096	0.7431	0.6015	0.9357	0.7431	0.0737	Cdh23
chr20	28273331	28273351	+	GATGATATTGCCTGCCACAA	0.43	0.5471	0.5741	0.6227	0.2665	0.5546	0.4539	0.5159	0.396	0.0847	Cdh23
chr20	28273378	28273398	+	CCTCATCCAGGTCCAGCGCC	0.4054	0.4571	0.5917	0.3601	0.1961	0.4119	0.3891	-0.2867	-0.5857	0.1056	Cdh23
chr20	28273394	28273414	+	CGCCTGGACGGTGATGAGGC	0.5054	0.4457	0.6547	0.3984	0.51	0.5776	0.438	-0.2882	-0.6702	0.0227	Cdh23
chr20	28273447	28273467	+	CCACCTCATAATGTGGCTGC	0.3858	0.4877	0.5886	0.2743	0.15	0.4706	0.4771	-0.2715	-0.5738	0.0279	Cdh23
chr20	28273495	28273515	+	CCACGATAGTCACGTACACA	0.723	0.5814	0.5461	0.3169	0.1353	0.4761	0.3489	-0.1683	-0.2319	0.2428	Cdh23
chr20	28273499	28273519	+	GATAGTCACGTACACATGGG	0.4186	0.7057	0.7146	0.6481	0.6043	0.7025	0.6274	0.9631	0.4786	0.5303	Cdh23
chr20	28273507	28273527	+	CGTACACATGGGTGGTAGCC	0.4481	0.4814	0.6213	0.4028	0.0	0.0	0.284	-1.2622	-1.2066	0.0439	Cdh23
chr20	28292658	28292678	+	CACCCTCACCTGCAGGATTC	0.3374	0.2746	0.6642	0.1756	0.2015	0.3098	0.1748	-1.0844	-0.3119	0.0062	Vsir
chr20	28292922	28292942	+	CAGCGGCCTCTACTGCTGTC	0.3103	0.4484	0.6547	0.4668	0.3624	0.4098	0.4469	-0.0173	0.2365	0.0962	Vsir
chr20	28292973	28292993	+	ACGGCGGCTCTACGGGTACA	0.9783	0.5368	0.598	0.523	0.502	0.5901	0.5058	0.277	0.392	0.0623	Vsir
chr20	28298556	28298576	+	AGGCATCACGGCTGCGGCCC	0.5382	0.3723	0.5603	0.4986	0.4501	0.456	0.2999	-0.5202	-0.4972	0.0101	Vsir
chr20	28310885	28310905	+	ACCATTGCTCACCGATAGTG	0.7295	0.4835	0.5341	0.3591	0.3462	0.627	0.5627	0.2023	-0.1111	0.072	Cdh23
chr20	28310932	28310952	+	CCACCAGGTGGTAGAAGTTC	0.2975	0.3426	0.4787	0.5685	0.3273	0.4034	0.4346	-0.4577	-0.0079	0.0653	Cdh23
chr20	28310949	28310969	+	TTCTGGCGCTCACGGTCGGG	1.0	0.5436	0.6202	0.539	0.2722	0.5312	0.4306	0.3819	-0.4411	0.1911	Cdh23
chr20	28311065	28311085	+	GATCCCGATGTCACGGTCGG	1.0	0.5894	0.743	0.641	0.5123	0.6206	0.4785	0.0863	-0.7291	0.0669	Cdh23
chr20	28311076	28311096	+	CACGGTCGGTGGCTCTCACC	0.773	0.4224	0.6784	0.4709	0.5085	0.5382	0.3404	-0.0341	0.1637	0.0106	Cdh23
chr20	28311744	28311764	+	CCAAAGGGGCTCTCAATCAC	0.6423	0.4696	0.5731	0.508	0.3144	0.4817	0.3676	-0.1093	0.0893	0.0288	Cdh23
chr20	28311801	28311821	+	AAGATGTGGTCTTTCTTCCG	0.3868	0.6001	0.6818	0.4632	0.6053	0.6668	0.6052	0.4338	0.0793	0.1199	Cdh23
chr20	28311832	28311852	+	CACGGTCAGAAGCTACAATC	0.6762	0.4102	0.5684	0.3787	0.4904	0.5696	0.3126	0.0184	0.5643	0.0446	Cdh23
chr20	28312919	28312939	+	TACTCACCTTGAGGATGTAG	0.3953	0.5495	0.4867	0.455	0.4343	0.6549	0.5214	0.4558	0.1535	0.1677	Cdh23
chr20	28312968	28312988	+	AGCCACAAACACTTCACCAA	0.3824	0.6347	0.5886	0.4901	0.2034	0.5086	0.5923	0.258	0.1125	0.1494	Cdh23
chr20	28313038	28313058	+	GCCAGGGAGAAGACCACCTG	0.3623	0.5806	0.7432	0.6672	0.6323	0.6895	0.5383	0.552	-0.04	0.0619	Cdh23
chr20	28313254	28313274	+	AGGGTCCCGGGCCTTGACAG	0.5527	0.573	0.7292	0.6722	0.6417	0.6739	0.6709	0.9036	0.3543	0.188	Cdh23
chr20	28313265	28313285	+	CCTTGACAGTGGCTACTCGT	0.6804	0.5483	0.5631	0.4387	0.4158	0.6143	0.4875	0.2723	0.3311	0.2264	Cdh23
chr20	28313296	28313316	+	GCAGTCCTCAGGCACACTGA	0.3912	0.6188	0.6642	0.3512	0.4742	0.6778	0.6713	0.595	0.7983	0.5373	Cdh23
chr20	28313324	28313344	+	TCAGAGGTGAAGTCAAAGCG	0.7654	0.6189	0.6616	0.4068	0.5398	0.708	0.6835	0.9886	0.2459	0.476	Cdh23
chr20	28316637	28316657	+	TACCACAGTAGAGTCCACCT	0.3073	0.7014	0.6028	0.3038	0.4474	0.6132	0.6565	0.6273	0.739	0.1521	Cdh23
chr20	28316725	28316745	+	TTGACTGTGATCACGCCCTG	0.5248	0.5822	0.6725	0.627	0.5058	0.63	0.4409	0.3745	-0.1418	0.1989	Cdh23
chr20	28318934	28318954	+	GATTTGATTGAGGTTATCAA	0.6051	0.5054	0.6399	0.3943	0.1843	0.5844	0.393	0.0046	-0.0128	0.3554	Cdh23
chr20	28319009	28319029	+	GACTGCCTCATAGGAGGCAT	0.2346	0.4768	0.417	0.5483	0.4255	0.4663	0.4436	-0.6479	-0.8764	0.212	Cdh23
chr20	28319071	28319091	+	CGTAGACGCTGCAGAAGCCC	0.564	0.4977	0.5208	0.4108	0.4408	0.6491	0.6306	0.8482	0.7052	0.3394	Cdh23
chr20	28319096	28319116	+	GAAGGGGGGTGCACCGTCTG	0.9101	0.5191	0.7527	0.9275	0.6551	0.5213	0.4484	-0.2639	-0.6657	0.0066	Cdh23
chr20	28319126	28319146	+	GTTCATCAGATAGCTGGTCT	0.3368	0.5206	0.645	0.3346	0.3111	0.5389	0.4168	-0.269	-0.3232	0.0345	Cdh23
chr20	28320929	28320949	+	TTTACCAGTGTCTCTGTCGG	0.283	0.5852	0.7288	0.5183	0.0399	0.5507	0.5819	0.4225	-0.419	0.3584	Cdh23
chr20	28325132	28325152	+	CACCCTGACCGAGCTCCGCA	0.4534	0.3826	0.6453	0.2358	0.3998	0.6117	0.4453	0.3599	0.1884	0.201	Cdh23
chr20	28325146	28325166	+	TCCGCATGGGCCCCAGGTCG	0.598	0.3913	0.6476	0.6426	0.5189	0.4963	0.402	0.3095	-0.2752	0.0198	Cdh23
chr20	28325236	28325256	+	CCAGGAGCCCGCTGCTGACG	0.399	0.4921	0.6583	0.4693	0.4898	0.6361	0.5181	0.7045	-0.0925	0.0611	Cdh23
chr20	28325257	28325277	+	GGAGCCGGAAGTTGTTGCCA	0.6258	0.5788	0.5603	0.3522	0.5357	0.7461	0.5661	0.6546	0.4714	0.1911	Cdh23
chr20	28326871	28326891	+	CTCGCCCTCGTCTGCATCTG	0.3656	0.4913	0.6441	0.5419	0.4876	0.5511	0.3002	0.0541	-0.5719	0.0208	Cdh23
chr20	28334331	28334351	+	CGTTTTCCAGGCTCAAGGCC	0.2635	0.4536	0.5301	0.3399	0.0509	0.3787	0.2598	-0.6767	-1.0383	0.0568	LOC100361018
chr20	28334398	28334418	+	CCTGGAGCAGCTGCAAGGCC	0.2047	0.3707	0.6059	0.4714	0.4331	0.5363	0.3418	-0.4195	-0.7951	0.0252	LOC100361018
chr20	28334499	28334519	+	GACTTAGGTCCCGGAGTTGC	0.7511	0.3254	0.4312	0.328	0.2946	0.4325	0.3588	-0.5618	-0.4803	0.0322	LOC100361018
chr20	28335317	28335337	+	AATAGGTTATGTGGTAGACC	0.4631	0.5235	0.5976	0.1719	0.2658	0.5913	0.4707	0.167	0.2404	0.065	Cdh23
chr20	28336142	28336162	+	CTCACGACTCCTGCTACTTC	0.7717	0.1428	0.6547	0.1414	0.2325	0.347	0.1479	-1.4809	-1.1784	0.0078	LOC100361018
chr20	28336189	28336209	+	TGTACCGATTCTCCTTGCCC	0.407	0.5173	0.6591	0.1275	0.3705	0.7159	0.6058	0.6561	0.4098	0.1118	LOC100361018
chr20	28339332	28339352	+	CACCTACCTGCACAATGCTG	0.3148	0.5456	0.605	0.3535	0.4041	0.6662	0.5946	0.3928	-0.141	0.14	Cdh23
chr20	28339471	28339491	+	GCCTACAGGGCCATTGTCTG	0.575	0.4566	0.6392	0.3972	0.5198	0.6267	0.5163	0.099	-0.5141	0.0171	Cdh23
chr20	28342809	28342829	+	CACCAGTGTGTACGCAGCTG	0.3136	0.5581	0.6393	0.4893	0.5722	0.6365	0.5951	0.0543	-0.4351	0.0826	Cdh23
chr20	28346057	28346077	+	GAGTCACCCCTCACCGCGGA	1.0	0.5242	0.5837	0.6256	0.4974	0.6593	0.4775	0.3618	-0.135	0.1578	Cdh23
chr20	28346102	28346122	+	GGTAGGTGTGCCCGCATCGC	0.8322	0.392	0.6402	0.4288	0.4547	0.5512	0.3987	-0.0796	0.0624	0.0395	Cdh23
chr20	28346174	28346194	+	TGTGGTCGTGACCACACCAC	0.4639	0.5655	0.6733	0.7387	0.6743	0.6312	0.6725	0.2296	0.1049	0.286	Cdh23
chr20	28349430	28349450	+	CAGCCACAAAAGGCAGGTTC	0.2412	0.4397	0.5684	0.5501	0.4093	0.4438	0.4076	-0.7386	-0.4589	0.0469	Cdh23
chr20	28349488	28349508	+	CACAAAGACTGTGGCACTGC	0.2988	0.481	0.5319	0.2272	0.3624	0.5322	0.3895	-0.3366	-0.44	0.0044	Cdh23
chr20	28349912	28349932	+	TCTCTCGGTCCAGCATGACG	0.6323	0.5712	0.6755	0.3867	0.3296	0.6395	0.6625	1.0833	0.4703	0.392	Cdh23
chr20	28349916	28349936	+	TCGGTCCAGCATGACGTGGG	0.7901	0.6057	0.6866	0.8137	0.6116	0.6529	0.6344	1.0293	0.3432	0.0708	Cdh23
chr20	28349961	28349981	+	GTTCAGACTATAGAACTTGT	0.7338	0.5572	0.5727	0.1911	0.2638	0.4801	0.2846	-0.2706	0.2658	0.1178	Cdh23
chr20	28356182	28356202	+	CAATGCCAGTTTTCTGGTTG	0.2539	0.3293	0.625	0.4303	0.2884	0.4664	0.235	-1.599	-1.8227	0.0301	Cdh23
chr20	28356231	28356251	+	AATGAGTATGTATTCAGCTT	0.3091	0.3977	0.6402	0.4479	0.2679	0.5089	0.5496	-0.203	0.4976	0.075	Cdh23
chr20	28356255	28356275	+	CTCTCGGTCCAGCAGAGACG	0.2832	0.5802	0.7099	0.4473	0.4401	0.6483	0.6482	0.7924	0.1362	0.4063	Cdh23
chr20	28362274	28362294	+	CCGGGAGCGGTCCAGGTCCG	0.9561	0.5137	0.715	0.8085	0.6166	0.436	0.5533	0.378	-0.1003	0.0856	Cdh23
chr20	28363974	28363994	+	GAGGGTTGTCGTTCTCATCC	0.5752	0.5188	0.617	0.3105	0.4404	0.5337	0.4464	0.1941	0.2319	0.0501	Cdh23
chr20	28369285	28369305	+	GATACTTACAAACACCTCAA	0.2787	0.6011	0.6166	0.3972	0.329	0.6412	0.5928	0.7012	1.0049	0.358	Cdh23
chr20	28369330	28369350	+	CGGAGGGTTGCCTGCATCCT	0.5867	0.3881	0.5838	0.6552	0.4237	0.2541	0.2364	-1.1476	-0.8539	0.0029	Cdh23
chr20	28369360	28369380	+	GGTTAGGTATATCAGCCCAT	0.3809	0.5861	0.5927	0.5276	0.3638	0.6229	0.5246	0.0598	0.4463	0.4305	Cdh23
chr20	28369382	28369402	+	GGTATCTGTTCATAATCCAG	0.2802	0.6351	0.6047	0.4342	0.4567	0.7253	0.6183	0.9713	0.5662	0.574	Cdh23
chr20	28369403	28369423	+	GGGCGGCTCACACTGATCAC	0.6459	0.512	0.6547	0.4837	0.5565	0.6578	0.5798	0.5562	0.6727	0.4353	Cdh23
chr20	28370112	28370132	+	GCTGTAGGTGATCAGGTTGT	0.2785	0.4928	0.645	0.5396	0.3682	0.4822	0.5233	0.0816	0.0775	0.1613	Cdh23
chr20	28372429	28372449	+	CACCCACGTAGGCATCCTTC	0.7308	0.3878	0.6642	0.2058	0.2408	0.2997	0.2434	-0.7304	0.1111	0.0772	Cdh23
chr20	28372484	28372504	+	ATTGATCCGGACCCGGCCTG	0.7234	0.5836	0.7572	0.7034	0.308	0.4131	0.4433	0.3119	-0.0962	0.0937	Cdh23
chr20	28372534	28372554	+	TGACAGTCAAGGTGAAACGC	0.5597	0.586	0.5211	0.2159	0.2376	0.6594	0.7081	0.8946	0.6322	0.1583	Cdh23
chr20	28400634	28400654	+	AATGAGCGTAATCTTCACCT	0.8075	0.6659	0.6685	0.3495	0.4052	0.6749	0.6777	0.9597	1.0891	0.425	Cdh23
chr20	28400648	28400668	+	TCACCTTGGCGTAGCCCACG	1.0	0.6662	0.6299	0.5134	0.5031	0.5959	0.641	1.0156	0.4674	0.3495	Cdh23
chr20	28400667	28400687	+	GTGGTCGGGTACGCTCTCGT	1.0	0.5988	0.6453	0.6554	0.5721	0.6519	0.5231	0.385	0.3572	0.0276	Cdh23
chr20	28401111	28401131	+	TCCACGGTCTCGTAGTCCAG	0.9854	0.5878	0.7432	0.5466	0.5643	0.6818	0.5728	0.845	0.4275	0.3218	Cdh23
chr20	28401148	28401168	+	TGCGGATGTCTGCTTTCCCC	0.2868	0.4331	0.65	0.2975	0.5639	0.6702	0.616	0.5573	0.3511	0.1368	Cdh23
chr20	28401159	28401179	+	GCTTTCCCCTGGACGGAGGT	0.467	0.3481	0.6589	0.3903	0.2188	0.5667	0.384	-0.6349	-0.8517	0.1242	Cdh23
chr20	28401226	28401246	+	CGAACATGCTGTTTAGACCC	0.5573	0.5574	0.507	0.2434	0.4068	0.632	0.5738	-0.1348	-0.3909	0.2877	Cdh23
chr20	28421367	28421387	+	CCTCATCCTTGTCCACCACC	0.3472	0.5104	0.5775	0.2612	0.3223	0.4711	0.4751	0.0678	-0.0658	0.4357	Cdh23
chr20	28421413	28421433	+	GACCTGCGCCAGCTCAGTAA	0.3147	0.4772	0.7019	0.423	0.2899	0.5932	0.4977	0.2466	0.568	0.1715	Cdh23
chr20	28422857	28422877	+	TCACCGTCAGGATGAAGCCG	0.4356	0.63	0.5719	0.4545	0.5129	0.6433	0.6474	1.1564	0.2576	0.745	Cdh23
chr20	28460230	28460250	+	TCACCCGCACAGTCGTGCCC	0.3856	0.5076	0.6784	0.2105	0.1071	0.5389	0.5391	0.5514	0.4807	0.2144	Cdh23
chr20	28467571	28467591	+	GTAGGGCAGATTGATGAAGA	0.2423	0.555	0.6405	0.6013	0.5387	0.69	0.5121	0.4409	0.162	0.2883	Cdh23
chr20	28467604	28467624	+	TTGTACGTCCGTGATGATGA	0.273	0.5635	0.5695	0.3908	0.1893	0.5737	0.5531	0.4288	-0.039	0.0747	Cdh23
chr20	28467634	28467654	+	GGCTAATGTAGACAGAGGTC	0.2438	0.514	0.527	0.3023	0.443	0.634	0.5232	0.2615	0.271	0.0452	Cdh23
chr20	28471221	28471241	+	TATGCCTCGGGCACTGTCGA	0.5771	0.5246	0.7017	0.4463	0.316	0.6206	0.5618	0.6285	0.1716	0.1198	Cdh23
chr20	28649035	28649055	+	TTCAGGATGGGTCCGAGGGG	0.4919	0.5183	0.7244	0.7337	0.3307	0.4959	0.2878	0.1691	0.0216	0.0931	Slc29a3
chr20	28649052	28649072	+	GGGTGGCGTGTGCACTGCTC	0.4276	0.3545	0.6403	0.5965	0.568	0.66	0.58	0.2581	0.2704	0.0424	Slc29a3
chr20	28649120	28649140	+	TGTCTTCACTAGAAAACACG	0.3971	0.6905	0.6519	0.1623	0.1234	0.5804	0.5077	0.3743	-0.3799	0.6106	Slc29a3
chr20	28649125	28649145	+	TCACTAGAAAACACGTGGAT	0.3934	0.4147	0.5886	0.3116	0.1803	0.5511	0.3261	-0.7531	-0.6684	0.0663	Slc29a3
chr20	28653667	28653687	+	CTCACCTGGCATACTCCAGT	0.425	0.4762	0.617	0.1864	0.3571	0.564	0.3417	-0.0631	-0.0024	0.0263	Slc29a3
chr20	28653755	28653775	+	CGCACTGTCTCGCACGTCAC	0.5162	0.4593	0.65	0.47	0.3613	0.5084	0.3735	-0.1306	-0.1784	0.0706	Slc29a3
chr20	28656610	28656630	+	CAGTGCCTGGGCATTCCTCA	0.4354	0.4854	0.5837	0.3568	0.5424	0.632	0.3664	-0.652	-0.526	0.0714	Slc29a3
chr20	28656655	28656675	+	CACGCTGCTATTGAAGATGG	0.2714	0.5729	0.5908	0.5955	0.547	0.6706	0.5889	0.8226	0.2394	0.1225	Slc29a3
chr20	28656760	28656780	+	CACGGCCATAACCACAAAGA	0.3331	0.5322	0.617	0.4106	0.4203	0.638	0.6266	0.1164	0.0467	0.0959	Slc29a3
chr20	28656811	28656831	+	TCGGACATGCACCCGGATCC	0.9515	0.4105	0.6311	0.3415	0.358	0.3957	0.3674	0.3172	0.3352	0.0021	Slc29a3
chr20	28683009	28683029	+	TTTAAATGCCCAGTACTCTT	0.3562	0.3758	0.5633	0.3399	0.0	0.2639	0.3023	-0.7039	-0.08	0.1583	Slc29a3
chr20	28683094	28683114	+	GCACCATTGAAGCGGTCCTC	0.7336	0.5002	0.5791	0.2612	0.3695	0.4593	0.2682	-0.4383	0.0039	0.0862	Slc29a3
chr20	28683127	28683147	+	CCTGGGGCTGGGTAGTCTAG	0.3057	0.4638	0.8137	0.5786	0.6891	0.6265	0.6259	0.441	0.5631	0.3731	Slc29a3
chr20	28683172	28683192	+	TCAGCTTCATGACGGTTGCT	0.718	0.3979	0.5461	0.2664	0.2655	0.422	0.2832	-0.5005	-0.5124	0.1355	Slc29a3
chr20	28708148	28708168	+	CCGAGGGGCTCAATACTGTC	0.4358	0.388	0.5589	0.5827	0.4041	0.4595	0.3284	-0.777	-0.5929	0.0791	Unc5b
chr20	28709440	28709460	+	ACAAGTCATAGAACTTGCCC	0.4887	0.5304	0.5886	0.1364	0.2388	0.6501	0.489	0.5383	0.6056	0.0731	Unc5b
chr20	28709895	28709915	+	AGGCCTACCTGTGCCGGGAA	0.5499	0.5271	0.6311	0.7144	0.6785	0.662	0.3597	-0.2147	-0.171	0.0574	Unc5b
chr20	28710008	28710028	+	CGCTGCGCAGGTGCAGGAAG	0.2014	0.3648	0.5859	0.5783	0.5659	0.6372	0.357	0.0141	-0.5119	0.0505	Unc5b
chr20	28710031	28710051	+	GTGTCCCGGGAGAAATCGCC	0.9906	0.3292	0.5351	0.3399	0.4222	0.6305	0.3997	-0.4334	-0.6119	0.0785	Unc5b
chr20	28710046	28710066	+	TCGCCTGGGTATGTACCGGG	0.8311	0.7069	0.605	0.8785	0.6372	0.6694	0.6346	1.1385	0.4648	0.2611	Unc5b
chr20	28710225	28710245	+	TCCGCGGTAGATGCCAGCAC	0.5169	0.563	0.6547	0.5738	0.6013	0.6602	0.6426	0.9737	0.8449	0.2774	Unc5b
chr20	28710250	28710270	+	GTTAGGTCCGGAGGGGCGGA	0.3253	0.333	0.6402	0.5942	0.4088	0.5309	0.4448	-0.2174	-0.4559	0.1082	Unc5b
chr20	28710543	28710563	+	CAGTCTTGAAGTTGACGGGG	0.894	0.6197	0.4583	0.6367	0.517	0.6559	0.466	0.2562	-0.2199	0.097	Unc5b
chr20	28712844	28712864	+	TGCAGTCGCGGCCTCCGTTC	1.0	0.1404	0.6453	0.5824	0.3936	0.4291	0.2355	-0.54	-0.2989	0.0102	Unc5b
chr20	28713533	28713553	+	CGGTGGTGCAAGCCGTCTTC	0.6293	0.2852	0.6403	0.2972	0.3372	0.286	0.0904	-0.9255	-0.4461	0.0333	Unc5b
chr20	28713577	28713597	+	GCACCTCCATTGAGTGGGGC	0.3458	0.2894	0.5791	0.1546	0.3402	0.4837	0.1933	-1.0138	-1.5033	0.0479	Unc5b
chr20	28713654	28713674	+	GGGTGACCATTCTGCCCAGC	0.3559	0.4448	0.4844	0.4277	0.2525	0.3973	0.2257	-0.9465	-0.8413	0.048	Unc5b
chr20	28714524	28714544	+	CGCACCATAGACGATGACTG	0.439	0.6975	0.6725	0.3152	0.5138	0.6794	0.6699	0.8022	0.0058	0.5111	Unc5b
chr20	28714545	28714565	+	GGCCGTCGTGCTCCGGCGCT	0.8245	0.3494	0.6453	0.6242	0.5224	0.4235	0.2265	-1.0187	-1.1736	0.0133	Unc5b
chr20	28714693	28714713	+	TTCTTGAGCCATTCCACCTG	0.244	0.5296	0.6485	0.4219	0.0941	0.5292	0.5435	0.2176	-0.1715	0.0894	Unc5b
chr20	28715569	28715589	+	GCCACAGGCACTCCCTCTGG	0.3178	0.4688	0.7008	0.5587	0.6071	0.6356	0.5716	0.2685	0.063	0.0863	Unc5b
chr20	28715990	28716010	+	GATGTAGGCTCGGCGACTCT	0.7745	0.4068	0.7205	0.509	0.396	0.5189	0.3295	-0.2276	0.0942	0.0458	Unc5b
chr20	28715993	28716013	+	GTAGGCTCGGCGACTCTTGG	0.7302	0.5314	0.7622	0.5249	0.6971	0.7422	0.568	0.6444	0.2689	0.3047	Unc5b
chr20	28717027	28717047	+	CCAGGCTCTCCTGCGTGACG	0.8502	0.5238	0.715	0.3855	0.5632	0.6515	0.5305	0.5835	-0.0949	0.1592	Unc5b
chr20	28717036	28717056	+	CCTGCGTGACGTGGCCTTTC	0.4722	0.1473	0.6402	0.4529	0.2179	0.2377	0.0502	-1.7135	-0.6553	0.0134	Unc5b
chr20	28717107	28717127	+	GCTCGGCAGTGCAATTCCAC	0.887	0.5445	0.6969	0.2148	0.3887	0.5827	0.5319	0.3918	0.4597	0.2282	Unc5b
chr20	28717137	28717157	+	TTTACGATGTAGGCATCCTC	0.7352	0.463	0.6341	0.3814	0.0127	0.4328	0.3842	0.0417	0.4175	0.1331	Unc5b
chr20	29041718	29041738	+	CAAACCTGCGGGCTGTGGGG	0.2836	0.5581	0.748	0.6303	0.286	0.4945	0.4456	0.1057	-0.0771	0.1036	Pcbd1
chr20	29042216	29042236	+	CGCCCTGCAGGCTGAAAAGC	0.364	0.3905	0.4928	0.1725	0.1065	0.4121	0.2238	-1.1868	-1.1641	0.0242	Pcbd1
chr20	29042233	29042253	+	AGCTGGACCACCATCCCGAG	0.4268	0.6711	0.6627	0.5243	0.605	0.6557	0.466	0.6853	0.3601	0.4105	Pcbd1
chr20	29053572	29053592	+	CCTTTCACCCGGAAATCAAA	0.3032	0.3904	0.5631	0.0871	0.0	0.2344	0.1695	-0.8916	-0.5436	0.6282	Sgpl1
chr20	29055380	29055400	+	CTGCTTTGTCGAATGCGGCG	1.0	0.5597	0.6583	0.4403	0.2064	0.5291	0.3852	-0.4335	-1.3545	0.2461	Sgpl1
chr20	29058960	29058980	+	CGTAGTCCGGGGAAGATATC	0.9563	0.2692	0.7063	0.3735	0.3157	0.4423	0.089	-0.5507	0.2688	0.0631	Sgpl1
chr20	29062626	29062646	+	GACAAGATCCTTCTTGGCTT	0.3366	0.3188	0.6122	0.2959	0.1737	0.4137	0.3558	-0.6096	-0.51	0.2107	Sgpl1
chr20	29073756	29073776	+	GGGGCAGGCTACTTACTCTC	0.6546	0.4973	0.5354	0.6498	0.5302	0.5657	0.4192	0.1343	0.5412	0.0676	Sgpl1
chr20	29073760	29073780	+	CAGGCTACTTACTCTCTGGC	0.5753	0.4517	0.6028	0.3034	0.4287	0.6207	0.6099	0.0717	-0.1289	0.1252	Sgpl1
chr20	29073839	29073859	+	GAGCTGCCAGGGCTCGTATT	0.9916	0.4105	0.7019	0.6412	0.3444	0.3162	0.2403	-0.5912	0.5444	0.0645	Sgpl1
chr20	29073866	29073886	+	GTACCCATTCACGTAATTCT	0.8319	0.3502	0.5354	0.1414	0.2238	0.4249	0.2992	-0.3358	0.596	0.0805	Sgpl1
chr20	29092805	29092825	+	TCGGCATCTTCCTCTGCAGA	0.2238	0.5176	0.617	0.4656	0.1595	0.5245	0.3455	-0.005	-0.4986	0.1073	Sgpl1
chr20	29121204	29121224	+	GGAATCGGGGGAGGCGCACC	0.9569	0.3763	0.5744	0.4964	0.4706	0.6481	0.4583	0.0797	0.1194	0.011	Tbata
chr20	29122374	29122394	+	ACACCCGGTGCCTACCGCTT	0.8606	0.3796	0.6453	0.6496	0.4812	0.4275	0.4575	-0.0097	0.3804	0.1337	Tbata
chr20	29124967	29124987	+	ACTCCCTCTGCAGATATCGC	0.4621	0.5059	0.6733	0.1801	0.1042	0.5266	0.4902	0.4881	0.5896	0.2014	Tbata
chr20	29124984	29125004	+	CGCTGGCAAGCCCATCTGCA	0.6475	0.5227	0.6072	0.2728	0.5097	0.6014	0.634	-0.0199	-0.0469	0.0824	Tbata
chr20	29125075	29125095	+	CCTACCGTCTCTGTTCCCAT	0.4148	0.4747	0.6591	0.38	0.3998	0.5323	0.4042	-0.2801	-0.241	0.4931	Tbata
chr20	29126132	29126152	+	GTCATCTCCTCTCAGCCACC	0.2109	0.4549	0.6028	0.1687	0.2733	0.5272	0.5134	0.4697	0.4106	0.2242	Tbata
chr20	29126209	29126229	+	GCGTCAACAACCAATGAGGT	0.8761	0.5998	0.5411	0.303	0.4105	0.6572	0.5033	0.4143	-0.0197	0.4218	Tbata
chr20	29129970	29129990	+	GCCAAGTACTCAGCTGAGAC	0.2637	0.4947	0.6263	0.2477	0.3139	0.5693	0.4582	0.6229	0.2225	0.1437	Tbata
chr20	29130051	29130071	+	GGCCACACTTCTGGCAAAGG	0.5583	0.5554	0.6158	0.5758	0.5101	0.6611	0.6189	0.3212	-0.3858	0.0857	Tbata
chr20	29130744	29130764	+	TAGGGCGGCCTCACCGCACC	0.5703	0.4282	0.6595	0.729	0.5344	0.5728	0.5003	0.3184	0.3261	0.0287	Tbata
chr20	29130767	29130787	+	AGTTAAGTTCTCAGGTCCCG	0.2363	0.5908	0.5821	0.3405	0.4457	0.6639	0.4783	0.3161	-0.1868	0.3357	Tbata
chr20	29131046	29131066	+	TACAGACAACACCGGCAACC	0.5233	0.5625	0.5461	0.1937	0.3426	0.5738	0.6521	0.2669	0.2435	0.046	Tbata
chr20	29153406	29153426	+	GTCACCTGATTCTTCACCGC	0.4495	0.5735	0.5886	0.3094	0.3438	0.5996	0.5464	0.2884	0.0166	0.1255	Adamts14
chr20	29159685	29159705	+	GCACTTGTCATCCGTCTTCA	0.399	0.4097	0.5461	0.1791	0.1929	0.3898	0.1664	-1.0423	-0.6786	0.3255	Adamts14
chr20	29159717	29159737	+	CCTTGTCGCAACCAAAGGGC	0.5949	0.4087	0.5301	0.302	0.3104	0.6119	0.3798	-0.4905	-0.7953	0.1	Adamts14
chr20	29160105	29160125	+	GCGTCCCATCATGCACCACT	0.7211	0.563	0.4879	0.456	0.2218	0.3761	0.382	0.0753	0.3894	0.2945	Adamts14
chr20	29160162	29160182	+	GACAAATGAGCTCGCACTTC	0.7062	0.2525	0.5319	0.1348	0.1482	0.3486	0.0676	-1.4113	-1.0223	0.005	Adamts14
chr20	29163250	29163270	+	ATAGGGCAACCAGCTGTGCT	0.3913	0.5066	0.6689	0.454	0.3501	0.5122	0.6542	0.7607	0.6538	0.1892	Adamts14
chr20	29163283	29163303	+	GGTATAGTAGGAGTTTCGCT	0.7547	0.5922	0.6308	0.3427	0.2566	0.5844	0.5945	0.5779	0.8794	0.3802	Adamts14
chr20	29163294	29163314	+	AGTTTCGCTTGGCACACTGC	0.5906	0.3463	0.6447	0.0397	0.16	0.6028	0.4037	-0.7305	-0.7112	0.0586	Adamts14
chr20	29163389	29163409	+	CACAGGCGACCTCCATAGGC	0.2788	0.481	0.5873	0.3175	0.4077	0.5147	0.4703	-0.0019	0.1336	0.0335	Adamts14
chr20	29166848	29166868	+	CCGAGAACATGAGCCGAAGT	0.5654	0.604	0.6028	0.5318	0.377	0.5749	0.407	0.0789	-0.1184	0.1181	Adamts14
chr20	29166874	29166894	+	AGGAGCTCCAGCCTCCGTCC	0.3542	0.4917	0.6311	0.5897	0.5247	0.6385	0.5907	0.5261	0.9356	0.0247	Adamts14
chr20	29168896	29168916	+	CCCCCCGCAGGTACCTTGCC	0.661	0.4532	0.6453	0.2949	0.319	0.2949	0.0852	-0.763	-0.7606	0.0247	Adamts14
chr20	29168963	29168983	+	AGAAGTATGGGTTGTCGGGG	0.3433	0.5812	0.6016	0.6715	0.4788	0.603	0.3622	0.228	-0.1153	0.1689	Adamts14
chr20	29170156	29170176	+	GAACCGGCACTGCTCGTCCA	0.3351	0.5464	0.7019	0.5078	0.5438	0.7295	0.6789	0.6559	0.4892	0.0543	Adamts14
chr20	29171246	29171266	+	AGCGAGACCAATGAAAGCGG	0.7671	0.6721	0.6144	0.6576	0.5179	0.7076	0.7333	1.3517	0.6158	0.5245	Adamts14
chr20	29171289	29171309	+	CGCCATGACGCTGCCCAGAC	0.5152	0.391	0.6311	0.4319	0.4533	0.3333	0.1198	-0.7478	-0.581	0.0077	Adamts14
chr20	29171315	29171335	+	CGTCATCACAGCCATTGCCT	0.3317	0.5659	0.6591	0.2143	0.0981	0.4898	0.4418	-0.8228	-0.5886	0.1628	Adamts14
chr20	29173024	29173044	+	GGGCACAGCTCCTTAGGGGG	0.3165	0.4408	0.605	0.7296	0.6287	0.6302	0.4813	-0.1687	-0.459	0.2483	Adamts14
chr20	29175450	29175470	+	TACCTGAGGGGCCGAAGTTC	0.7721	0.3277	0.5306	0.4641	0.2037	0.3807	0.3798	-0.1261	0.3878	0.0036	Adamts14
chr20	29175489	29175509	+	CGTGGTCGTGATGTTCAGTG	0.4946	0.7754	0.7288	0.7048	0.7007	0.7208	0.716	1.0881	0.5582	0.4822	Adamts14
chr20	29175584	29175604	+	TCGATCAGGCTCAGGGACTG	0.4555	0.5139	0.6158	0.5232	0.5284	0.5657	0.5888	0.4131	0.0148	0.0155	Adamts14
chr20	29176028	29176048	+	GGACAAGGGCAATGTTCACG	0.6429	0.6097	0.6158	0.2714	0.4176	0.6555	0.5059	0.3743	-0.2769	0.0727	Adamts14
chr20	29176049	29176069	+	GGGCCCCCAGCGATTCATCA	0.6134	0.6262	0.6784	0.4073	0.3606	0.6052	0.5085	0.2824	0.4696	0.1778	Adamts14
chr20	29190570	29190590	+	CCCTACCAGATCCAGCACAT	0.5328	0.6004	0.5553	0.3814	0.2617	0.5234	0.4752	-0.0136	0.2401	0.0517	Adamts14
chr20	29194490	29194510	+	GACATAGCCTACCTTCATTG	0.5143	0.6174	0.6725	0.2824	0.4686	0.6927	0.671	0.4961	0.2571	0.1892	Adamts14
chr20	29194550	29194570	+	CTTCCCGGCGGTATACCACG	1.0	0.6479	0.6755	0.3678	0.6012	0.6952	0.6226	0.3798	-0.3496	0.6645	Adamts14
chr20	29217586	29217606	+	CAATCCGTCACAATTGCTGA	0.4015	0.5943	0.5553	0.1729	0.0	0.458	0.212	-0.2339	-0.7446	0.1724	Adamts14
chr20	29217651	29217671	+	CACACTCCCGCTGCAAGGGT	1.0	0.523	0.5637	0.4429	0.5588	0.6424	0.4808	0.1436	-0.0633	0.0346	Adamts14
chr20	29217698	29217718	+	TGCCATTCCACCGGGGCCCC	0.3173	0.344	0.5603	0.4048	0.4335	0.4037	0.3306	-0.388	-0.7248	0.018	Adamts14
chr20	29217718	29217738	+	TGGTGCCACCAACCTCCGGT	0.6041	0.3968	0.5837	0.3456	0.5023	0.6508	0.5545	0.1891	-0.0088	0.2802	Adamts14
chr20	29217735	29217755	+	GGTTGGGCTGCAGCCTCAAG	0.3373	0.5053	0.7332	0.5576	0.6064	0.6653	0.533	0.3564	0.0285	0.2477	Adamts14
chr20	29217791	29217811	+	AGGAAATGGTGCCTTGGACG	0.4122	0.5788	0.6725	0.5493	0.5558	0.6713	0.5029	0.5565	-0.1685	0.1337	Adamts14
chr20	29217876	29217896	+	CTGCGGGAGCAGACACCACG	0.4202	0.5996	0.69	0.5488	0.6308	0.6879	0.5844	0.4851	-0.1897	0.3451	Adamts14
chr20	29248076	29248096	+	ACAAATTCGTGCCTGGTGTG	0.3042	0.5182	0.6725	0.398	0.3987	0.5742	0.502	0.1513	-0.1544	0.0995	Prf1
chr20	29248221	29248241	+	CGCTATACAGCGCCTACCCG	1.0	0.5857	0.6722	0.389	0.5712	0.6705	0.5267	0.5272	-0.1429	0.2705	Prf1
chr20	29248235	29248255	+	TACCCGTGGCAATCGCCCAC	0.7937	0.5198	0.6547	0.4709	0.376	0.5653	0.5167	0.7518	0.6834	0.0415	Prf1
chr20	29248269	29248289	+	CTCACACTGCCAGCGTAATG	0.4363	0.5036	0.7008	0.3999	0.3445	0.5349	0.4454	0.0603	-0.1205	0.116	Prf1
chr20	29248337	29248357	+	CTGCTAATATCAATAACGAC	0.5856	0.5725	0.4787	0.4699	0.0167	0.4307	0.314	-0.0874	-0.1379	0.4243	Prf1
chr20	29248350	29248370	+	TAACGACTGGCGTGCGGGGC	0.821	0.3416	0.6075	0.5859	0.2217	0.3913	0.1835	-0.7637	-1.0918	0.003	Prf1
chr20	29248392	29248412	+	AGCAAACGTGCATGTGTCCG	0.8662	0.5955	0.6016	0.4973	0.4868	0.6105	0.5942	0.5005	-0.2682	0.1529	Prf1
chr20	29250345	29250365	+	CCCTCTCCACAGTTTTCGCC	0.6365	0.4174	0.5884	0.241	0.0	0.3395	0.1689	-0.7304	-0.9098	0.1766	Prf1
chr20	29250454	29250474	+	CGTAGACTCATCTCTTCCTA	0.3345	0.4018	0.645	0.4308	0.4013	0.5843	0.2553	-0.6163	-0.357	0.0992	Prf1
chr20	29250487	29250507	+	ATTACGGCTGTGGACCTAGG	0.6478	0.6045	0.7996	0.7574	0.4927	0.6888	0.4907	0.7598	0.7065	0.4301	Prf1
chr20	29250534	29250554	+	GCGTACCTGTCAGCTGACCC	0.8089	0.5337	0.5695	0.4039	0.4785	0.639	0.7014	1.0631	0.5426	0.3856	Prf1
chr20	29250712	29250732	+	CGTCATGTCGAAGTGCTCGG	0.7929	0.7187	0.7146	0.4588	0.4275	0.6646	0.598	0.8214	0.025	0.6337	Prf1
chr20	29250846	29250866	+	GGAGCCCCTGCACATACTAC	0.9507	0.4787	0.6453	0.3125	0.4182	0.6404	0.5061	-0.0909	0.4706	0.2574	Prf1
chr20	29292887	29292907	+	CACCTGCCGTAGCTTCCTCT	0.3639	0.5336	0.6877	0.2748	0.2582	0.4252	0.3662	-0.276	0.1698	0.0463	Pald1
chr20	29293015	29293035	+	GAGAGCGGGCACCTTGGCGC	0.6222	0.229	0.6453	0.4043	0.3613	0.6323	0.488	0.3654	0.0079	0.0204	Pald1
chr20	29293020	29293040	+	CGGGCACCTTGGCGCTGGGC	0.423	0.1292	0.6075	0.4369	0.4094	0.456	0.2208	-1.127	-1.1867	0.0028	Pald1
chr20	29293063	29293083	+	CCGAGGCACACGCCGGAAGT	0.5755	0.5011	0.7019	0.6551	0.3346	0.441	0.3082	-0.0841	-0.12	0.0254	Pald1
chr20	29297031	29297051	+	GCACCCTGCCGATGAAGCCT	0.4817	0.4575	0.4928	0.3182	0.014	0.4487	0.4928	-0.4958	-0.5254	0.2004	Pald1
chr20	29297053	29297073	+	GATCACTTGAAACTGCTCCA	0.2804	0.5353	0.6308	0.081	0.3537	0.6861	0.6103	0.3144	0.2531	0.4279	Pald1
chr20	29297356	29297376	+	GTGAGGTGGTTCGACTGTAG	0.4195	0.6018	0.7102	0.7075	0.6682	0.67	0.5699	0.6894	0.4632	0.0534	Pald1
chr20	29298257	29298277	+	AAGGCATCAAACTGGGCTTC	0.2629	0.2626	0.5319	0.3674	0.23	0.32	0.289	-1.0908	-0.5899	0.0017	Pald1
chr20	29298574	29298594	+	CCTCTGTGTTGTGATACACG	0.4311	0.7549	0.7382	0.34	0.4391	0.6187	0.653	1.0125	0.2839	0.6648	Pald1
chr20	29298607	29298627	+	CTCTCAGTTGGGCAAAGTCA	0.309	0.4632	0.5209	0.4355	0.3218	0.6062	0.3996	-0.6815	-0.8019	0.1035	Pald1
chr20	29300459	29300479	+	CACAGAAGATGATGCACTCC	0.3474	0.5152	0.5177	0.3698	0.3527	0.5285	0.4176	-0.1601	-0.1746	0.003	Pald1
chr20	29301157	29301177	+	ACCCAGCAGGTCCATCTTCT	0.3236	0.4125	0.6547	0.2713	0.1673	0.2851	0.2122	-1.3266	0.0885	0.0223	Pald1
chr20	29303324	29303344	+	TGAGCAGCTCATCATGGATC	0.6051	0.4121	0.617	0.2846	0.2063	0.5368	0.3891	0.3048	0.3588	0.0758	Pald1
chr20	29306214	29306234	+	GGCCACCTTGTTGGGGATGA	0.2726	0.369	0.5461	0.4635	0.4843	0.5145	0.32	-0.4499	-0.8516	0.0151	Pald1
chr20	29368791	29368811	+	CCGCGGCCGCTTTGCCTCTG	0.4287	0.5136	0.6677	0.7151	0.4937	0.4093	0.2258	-0.2795	-0.848	0.0142	Nodal
chr20	29368825	29368845	+	GCCCTCGTCACCGTCCCCTC	0.5186	0.4746	0.6311	0.5628	0.5144	0.4778	0.3357	0.3448	0.5519	0.1047	Nodal
chr20	29374738	29374758	+	GCAGGACCCGGCTGACTGCC	0.3287	0.3822	0.507	0.3762	0.4258	0.5087	0.4786	-0.5828	-0.8141	0.0854	Nodal
chr20	29374749	29374769	+	CTGACTGCCTGGAGCGTGTT	0.6259	0.3274	0.5933	0.6804	0.4033	0.412	0.2881	-0.6806	-0.5279	0.0368	Nodal
chr20	29374836	29374856	+	TGACCAAGCCACTCTCCAAG	0.4015	0.6572	0.7008	0.1992	0.4299	0.6918	0.6145	1.2065	0.5599	0.7288	Nodal
chr20	29375001	29375021	+	TGGGGGGCGCCACTTTGCTC	0.5529	0.2224	0.6831	0.3473	0.3276	0.542	0.3556	-0.3549	-0.2984	0.025	Nodal
chr20	29375019	29375039	+	TCTGGGAAGCGGAGAGCTCC	0.2846	0.4525	0.5916	0.4058	0.5037	0.6184	0.5715	0.4206	0.6797	0.0129	Nodal
chr20	29385939	29385959	+	CTCCAGGGATATTGGGCAGA	0.3567	0.5083	0.5555	0.5101	0.3809	0.498	0.328	-0.3099	-0.4585	0.0237	Eif4ebp2
chr20	29385961	29385981	+	GCAAGGTGGGGTCTGCGCCA	0.6708	0.3727	0.6547	0.4638	0.5047	0.6508	0.497	0.2263	0.1708	0.1335	Eif4ebp2
chr20	29399735	29399755	+	CCGCTCACCTCCCGGTGTTG	0.4868	0.4651	0.6441	0.5909	0.4248	0.4922	0.4548	-0.1167	-0.6915	0.0434	Eif4ebp2
chr20	29399759	29399779	+	GAACAGCGTCCCCCCGGGCG	0.92	0.4673	0.7527	0.547	0.472	0.4679	0.3356	-0.4823	-1.0663	0.1083	Eif4ebp2
chr20	29399834	29399854	+	CGGAATGGCGCGGCTCTGGC	0.5043	0.2631	0.6784	0.2384	0.4051	0.585	0.2429	-1.1276	-1.2564	0.0217	Eif4ebp2
chr20	29399839	29399859	+	TGGCGCGGCTCTGGCTGGGC	0.2391	0.2688	0.5886	0.7602	0.4968	0.4951	0.2291	-0.594	-0.7542	0.0069	Eif4ebp2
chr20	29399867	29399887	+	ACCACCGGCCGACGCGGACA	1.0	0.5291	0.5886	0.4246	0.3872	0.6234	0.539	0.5865	0.2449	0.0458	Eif4ebp2
chr20	29429287	29429307	+	AAGGAAGGTCAACGAGACTG	0.4393	0.6617	0.5341	0.7597	0.5934	0.674	0.7106	1.0152	0.3353	0.2178	Lrrc20
chr20	29467705	29467725	+	CCAGATCCACCTCATCACGC	0.4685	0.6699	0.617	0.1513	0.1409	0.578	0.5791	0.4687	0.2325	0.3454	Lrrc20
chr20	29495565	29495585	+	TCCTGTGGCAGAGCTACGCC	0.5227	0.4732	0.5837	0.485	0.2232	0.4872	0.4406	-0.0589	-0.4859	0.0633	Lrrc20
chr20	29495688	29495708	+	GCTGACCACCTTGCCTGCGC	0.4516	0.3797	0.6733	0.3615	0.1495	0.5643	0.4511	0.2944	0.1602	0.0684	Lrrc20
chr20	29495703	29495723	+	TGCGCTGGAGACCATCAATC	0.9402	0.4499	0.6311	0.4606	0.3729	0.4175	0.2726	-0.1968	0.6408	0.1258	Lrrc20
chr20	29559681	29559701	+	CAATTAACTCTTCTTTGTAT	0.3327	0.3328	0.527	0.217	0.0	0.1901	0.0339	-1.5755	-1.1852	0.0413	Npffr1
chr20	29559742	29559762	+	CCCAGCCTCCCAACGGCAGC	0.3681	0.3744	0.6311	0.2028	0.117	0.3826	0.2411	-0.913	-1.0989	0.049	Npffr1
chr20	29559749	29559769	+	TCCCAACGGCAGCTGGCCCC	0.5862	0.2517	0.6642	0.3978	0.3726	0.5331	0.6006	0.3807	0.0039	0.0039	Npffr1
chr20	29559830	29559850	+	CTACCAACACTCCTCTCCGG	0.4303	0.6612	0.6866	0.6494	0.5955	0.7017	0.7026	1.2312	0.6561	0.604	Npffr1
chr20	29559893	29559913	+	CTGCATGGTGGGCAACACCC	0.4021	0.5145	0.5826	0.5791	0.5455	0.6211	0.6977	0.4016	0.4019	0.3278	Npffr1
chr20	29559977	29559997	+	CCTGGCCGTCAGCGACCTGC	0.6933	0.4099	0.5822	0.3964	0.2859	0.5367	0.4033	-0.2527	-0.2537	0.099	Npffr1
chr20	29560010	29560030	+	CTGCATGCCCACAACCCTTG	0.3537	0.5993	0.6866	0.4271	0.3482	0.5197	0.4028	-0.2249	-0.6122	0.1469	Npffr1
chr20	29560026	29560046	+	CTTGTGGACAACCTTATCAC	0.538	0.5473	0.6827	0.3723	0.3769	0.6317	0.6033	0.6031	0.8525	0.2056	Npffr1
chr20	29567606	29567626	+	CACATGCAAGATGAGCGGCT	0.742	0.5277	0.6122	0.4705	0.3532	0.5941	0.5044	0.113	-0.0162	0.1062	Npffr1
chr20	29567648	29567668	+	TGCATCGGTTTTCACACTGG	0.9797	0.5657	0.6583	0.5698	0.5491	0.6408	0.5364	-0.2854	-0.5827	0.0576	Npffr1
chr20	29570372	29570392	+	TGTTCACCATCGCGGTGATC	0.874	0.248	0.588	0.2007	0.0188	0.3354	0.1201	-0.9174	-0.6358	0.0136	Npffr1
chr20	29570379	29570399	+	CATCGCGGTGATCTGGGCTC	0.456	0.4565	0.6733	0.4692	0.5096	0.5434	0.4727	0.3342	0.3931	0.0589	Npffr1
chr20	29570448	29570468	+	AGAGGAGCATCACTTCATGC	0.5447	0.5566	0.617	0.1877	0.2975	0.6349	0.5996	0.522	0.7434	0.4795	Npffr1
chr20	29570486	29570506	+	CCTACCCGCTCTACTCGTGC	0.7313	0.3449	0.6733	0.1634	0.2476	0.6033	0.4957	-0.0114	-0.2122	0.1114	Npffr1
chr20	29570495	29570515	+	TCTACTCGTGCTGGGAGGCC	0.3098	0.378	0.6024	0.4027	0.1778	0.2976	0.2211	-1.2928	-1.6282	0.03	Npffr1
chr20	29570553	29570573	+	GCTCTTCGCGCACATCTACC	0.9704	0.4734	0.6733	0.1682	0.041	0.3989	0.4496	0.2013	0.3708	0.3856	Npffr1
chr20	29570562	29570582	+	GCACATCTACCTGGTGCCGC	0.5663	0.4877	0.5461	0.3582	0.1841	0.5002	0.4506	0.2509	-0.5056	0.1852	Npffr1
chr20	29570685	29570705	+	TTCGCGCCGTAGGGCCCGCG	0.8002	0.5162	0.7149	0.8317	0.3074	0.3865	0.4558	-0.2378	-0.9004	0.3018	Npffr1
chr20	29570697	29570717	+	GGCCCGCGTGGTGCACATGC	0.4749	0.4497	0.6014	0.3464	0.4327	0.5553	0.4624	-0.0027	0.0099	0.0319	Npffr1
chr20	29600765	29600785	+	TTTCCAGGATGTGTTCCACA	0.2537	0.6065	0.6591	0.4299	0.2873	0.4819	0.4889	-0.3341	-0.374	0.6262	Ppa1
chr20	29600785	29600805	+	TGGTGGTTGAGGTTCCACGC	0.4406	0.7009	0.6119	0.394	0.5505	0.6364	0.6893	0.8971	0.8625	0.253	Ppa1
chr20	29600801	29600821	+	ACGCTGGTCAAATGCAAAAA	0.5513	0.3839	0.5555	0.6467	0.0	0.3083	0.2588	-0.7324	-0.3748	0.1284	Ppa1
chr20	29606732	29606752	+	GATAATCAGGGTGAAGGTCC	0.452	0.481	0.5633	0.3829	0.3564	0.6204	0.4345	-0.0801	-0.1151	0.0194	Ppa1
chr20	29606741	29606761	+	GGTGAAGGTCCTGGGCATAC	0.4161	0.4119	0.6024	0.3984	0.3919	0.5068	0.3039	-0.3271	0.3888	0.0485	Ppa1
chr20	29606820	29606840	+	CCAGACGCAGCCAATTACCA	0.5492	0.564	0.6311	0.1675	0.4222	0.6986	0.7028	0.6824	0.6826	0.3823	Ppa1
chr20	29608307	29608327	+	CTCCTTAGATATTTCTGATG	0.2459	0.4574	0.6299	0.2323	0.3521	0.4942	0.1995	-0.2452	-0.5208	0.032	Ppa1
chr20	29628251	29628271	+	ACAGGACTCTACAAGAAATC	0.3139	0.4296	0.6028	0.2656	0.1606	0.4638	0.2682	-0.2826	0.6015	0.2066	Sar1a
chr20	29628755	29628775	+	TCAGAAGAACTGACGATTGC	0.4274	0.34	0.6358	0.1279	0.136	0.4621	0.3018	-0.7342	-0.3807	0.0941	Sar1a
chr20	29628782	29628802	+	ACTTTCACCACTTTTGATCT	0.3906	0.4124	0.5833	0.1199	0.0	0.258	0.1098	-1.6601	-1.6626	0.0273	Sar1a
chr20	29629575	29629595	+	GTCTTTCAGCACGTCGGGTT	0.8377	0.313	0.5553	0.6004	0.3386	0.5291	0.138	-1.037	-1.0768	0.0221	Sar1a
chr20	29629615	29629635	+	AATTAATGGAATAGTTTTTC	0.2494	0.2406	0.4983	0.1593	0.0	0.2539	0.0119	-1.8684	-1.1037	0.0027	Sar1a
chr20	29632260	29632280	+	CAACGTGCCAATCCTTATCT	0.7011	0.3472	0.6311	0.2092	0.0088	0.3312	0.1241	-1.4309	-0.7238	0.0076	Sar1a
chr20	29638407	29638427	+	GACAGCCCGATGCGGGCTCG	1.0	0.4749	0.6771	0.5163	0.4954	0.354	0.5306	-0.6896	-1.2526	0.0254	Tysnd1
chr20	29638651	29638671	+	CACGCCTCAGTGCGCAAGCC	0.7904	0.2637	0.6075	0.2789	0.0	0.1481	0.0813	-1.5647	-1.7294	0.0053	Tysnd1
chr20	29638794	29638814	+	GGGCCGAAGCGGCGGATCAA	0.6983	0.4401	0.6452	0.6593	0.542	0.6224	0.3676	0.1947	0.497	0.1592	Tysnd1
chr20	29638869	29638889	+	ATCAGCTGCGCGCGCTCGGC	1.0	0.3723	0.6217	0.3892	0.0431	0.4327	0.139	-0.9282	-0.8123	0.0287	Tysnd1
chr20	29638936	29638956	+	GCGCGGGCCGGCGGTGACCG	0.7032	0.4378	0.7102	0.6958	0.5968	0.6534	0.5307	0.4835	-0.6032	0.2395	Tysnd1
chr20	29638954	29638974	+	CGTGGCACCGCTCGGGGCCG	0.9551	0.3485	0.7005	0.489	0.2521	0.1876	0.126	-1.4053	-1.7589	0.0431	Tysnd1
chr20	29638975	29638995	+	GGCCAAGGGCGCACCGCTGC	0.5875	0.3264	0.6453	0.2896	0.3356	0.5708	0.3427	-0.2033	-0.3781	0.0038	Tysnd1
chr20	29638982	29639002	+	GGCGCACCGCTGCTGGCTTG	0.5336	0.4204	0.748	0.4212	0.4681	0.5764	0.5201	0.3795	-0.2564	0.0239	Tysnd1
chr20	29639140	29639160	+	GGCCCGACCTGCGGGCGCGC	0.7022	0.3648	0.6122	0.2314	0.2154	0.4583	0.376	-0.7615	-1.0799	0.0369	Tysnd1
chr20	29639143	29639163	+	CCGACCTGCGGGCGCGCTGG	0.7821	0.4301	0.6913	0.7005	0.5228	0.5784	0.5226	-0.033	-0.5541	0.0232	Tysnd1
chr20	29639149	29639169	+	TGCGGGCGCGCTGGTGGCTC	0.5489	0.3573	0.6264	0.5656	0.5381	0.5156	0.3744	-0.2391	-0.5755	0.0066	Tysnd1
chr20	29639152	29639172	+	GGGCGCGCTGGTGGCTCTGG	0.3426	0.5023	0.6583	0.7952	0.7689	0.704	0.4089	0.7399	0.1953	0.0562	Tysnd1
chr20	29639169	29639189	+	TGGTGGCCGCGCCTCTATGC	0.5637	0.399	0.6356	0.3956	0.2222	0.5238	0.4594	0.2244	0.5493	0.0625	Tysnd1
chr20	29639184	29639204	+	TATGCTGGAAGGCCCGCGAG	0.7778	0.5656	0.7902	0.7546	0.5664	0.6301	0.4744	0.7517	0.524	0.2018	Tysnd1
chr20	29639188	29639208	+	CTGGAAGGCCCGCGAGTGGG	0.4222	0.4566	0.6097	0.7726	0.6038	0.6392	0.4972	0.0644	-0.4457	0.0352	Tysnd1
chr20	29639299	29639319	+	CGCGCTGCTGCCACCCGAAG	0.5694	0.5063	0.715	0.608	0.4969	0.5888	0.2815	0.1075	-0.2683	0.0091	Tysnd1
chr20	29639343	29639363	+	TACGAGATCTCGGATCCTCG	1.0	0.6062	0.7432	0.2115	0.5576	0.7048	0.5975	0.4369	-0.2203	0.3747	Tysnd1
chr20	29639395	29639415	+	TGCCGTGTGGGGCTCCGGAG	0.5069	0.5158	0.748	0.7779	0.6403	0.628	0.2454	0.5158	0.1946	0.1193	Tysnd1
chr20	29639401	29639421	+	GTGGGGCTCCGGAGTGGCTG	0.3318	0.4545	0.7149	0.6281	0.6512	0.6732	0.5764	0.2385	-0.207	0.1214	Tysnd1
chr20	29639413	29639433	+	AGTGGCTGTGGCGCCTCGCC	0.4893	0.3965	0.7017	0.5808	0.4152	0.4072	0.2272	-0.7486	-0.8489	0.0756	Tysnd1
chr20	29639434	29639454	+	GGTGGTGACCTGCCGTCATG	0.5158	0.6034	0.7902	0.5628	0.6092	0.661	0.4887	0.6088	0.1979	0.1992	Tysnd1
chr20	29665097	29665117	+	AGCTGTGCACGTGGTGATCG	0.395	0.5432	0.5825	0.3254	0.5179	0.6523	0.4901	0.1865	-0.3907	0.0334	Aifm2
chr20	29665110	29665130	+	GTGATCGTGGGCGGGGGCTT	0.3138	0.2271	0.5744	0.6955	0.339	0.3587	0.1304	-0.8672	-1.0205	0.006	Aifm2
chr20	29665166	29665186	+	GAATGTCCCCTTCATGCTGG	0.3073	0.535	0.6392	0.4573	0.227	0.6282	0.4489	0.1188	-0.7328	0.1812	Aifm2
chr20	29665196	29665216	+	GGACTCCTTCCACCACAATG	0.6703	0.7346	0.6192	0.4184	0.4783	0.6908	0.6783	1.2266	0.6157	0.2638	Aifm2
chr20	29665604	29665624	+	TTCCGCCAGGGCAAAGTGAT	0.4239	0.5104	0.5637	0.37	0.3672	0.4141	0.2239	-0.845	-0.4399	0.0638	Aifm2
chr20	29665627	29665647	+	CATAGACTTGAAGAACCGGA	0.2896	0.6472	0.5492	0.5414	0.4839	0.7352	0.5215	0.7673	0.3482	0.8434	Aifm2
chr20	29665643	29665663	+	CGGATGGTGCTGCTAGAGGG	0.5953	0.6958	0.6616	0.7361	0.6358	0.6852	0.6325	0.9373	0.3735	0.2606	Aifm2
chr20	29666785	29666805	+	GCCCTTCTCACATCTTATTC	0.6594	0.2501	0.6028	-0.0188	0.1394	0.3344	0.0823	-1.1833	-0.3207	0.0967	Aifm2
chr20	29666813	29666833	+	GGCAGTACTGGGCCCTTTCC	0.2308	0.3179	0.6642	0.3673	0.3796	0.3705	0.1041	-1.0291	-0.0855	0.0162	Aifm2
chr20	29666869	29666889	+	CATCCAGGCCTATGAGGACA	0.234	0.5368	0.5208	0.3822	0.4478	0.6197	0.5609	0.3083	0.0904	0.1307	Aifm2
chr20	29667295	29667315	+	CCAGCGCTCGCAGTTCATCG	0.9798	0.681	0.7385	0.3301	0.4827	0.6835	0.7037	0.8672	0.1159	0.2399	Aifm2
chr20	29667328	29667348	+	CGGCTCTGCAGGAGTTGAGA	0.454	0.4884	0.5933	0.3178	0.392	0.5918	0.5447	0.247	0.3768	0.1185	Aifm2
chr20	29673276	29673296	+	AGGTGAGCGGGTGAGCAACC	0.3747	0.5023	0.5837	0.5501	0.5611	0.6709	0.6051	0.3364	0.5793	0.0412	Aifm2
chr20	29673318	29673338	+	GTATCGGGAGTACATCAAGG	0.521	0.7644	0.6627	0.5614	0.6276	0.7485	0.7704	1.2334	0.7451	0.8875	Aifm2
chr20	29690626	29690646	+	CTTGAGGTCGATTTCGGCTG	1.0	0.4024	0.7382	0.6135	0.5023	0.5934	0.5322	0.2913	-0.2487	0.5699	Macroh2a2
chr20	29690630	29690650	+	AGGTCGATTTCGGCTGTGGT	1.0	0.4031	0.6261	0.4956	0.4414	0.6271	0.48	-0.4582	-0.8394	0.0606	Macroh2a2
chr20	29690634	29690654	+	CGATTTCGGCTGTGGTTGGG	0.4329	0.5424	0.6013	0.5361	0.4174	0.5601	0.532	-0.1357	-0.645	0.0359	Macroh2a2
chr20	29692244	29692264	+	CCCCGGCCCGTCTTCTGAGG	0.4894	0.5227	0.7385	0.504	0.5598	0.64	0.496	0.4931	-0.0816	0.0547	Macroh2a2
chr20	29692277	29692297	+	TCCTTCTTTATCGCTGTCCT	0.3698	0.4391	0.5411	0.1933	0.1625	0.3054	0.3749	-0.5516	-0.8787	0.0379	Macroh2a2
chr20	29692283	29692303	+	TTTATCGCTGTCCTTGGCTT	0.4299	0.3124	0.6591	0.3734	0.0509	0.4357	0.3098	-0.5226	-0.7422	0.156	Macroh2a2
chr20	29694190	29694210	+	CTTGGACGTCCGCGGCTTAG	1.0	0.4362	0.7335	0.4469	0.3428	0.4014	0.273	-0.2758	-0.1944	0.1491	Macroh2a2
chr20	29694196	29694216	+	CGTCCGCGGCTTAGTGGCCT	1.0	0.2686	0.6402	0.4599	0.2646	0.3023	0.3084	-1.1191	-1.4609	0.0145	Macroh2a2
chr20	29694322	29694342	+	CAACAGTTCGGGGTGAATTC	0.7555	0.2148	0.6877	0.1144	0.1408	0.2617	0.1604	-1.3529	-0.6497	0.0174	Macroh2a2
chr20	29702237	29702257	+	TAGCGCATCAACCGCCCTAC	1.0	0.455	0.5603	0.471	0.3932	0.405	0.2958	-0.7328	0.0325	0.1281	Macroh2a2
chr20	29702257	29702277	+	TGGAAAGATGACCCCGGCCC	0.5071	0.4137	0.6028	0.5618	0.4675	0.5045	0.4167	0.4363	0.2415	0.0978	Macroh2a2
chr20	29727108	29727128	+	TCAGGGCCGCCATTTGTCGG	0.5714	0.6202	0.7385	0.6559	0.5227	0.6624	0.6214	0.859	0.048	0.5315	LOC108353239
chr20	29727446	29727466	+	ATTTCGGCATCCTCCCTGCT	0.617	0.4224	0.6494	0.4278	0.0	0.3127	0.3008	-0.5872	-0.2491	0.0983	LOC108353239
chr20	29807681	29807701	+	CCAGCAGGCCCCATATCTCC	0.2927	0.4927	0.5637	0.2829	0.3361	0.5569	0.4064	-0.0212	0.2643	0.0579	Col13a1
chr20	29808873	29808893	+	TCAAGTTTTACCCTTTGGCC	0.5829	0.4349	0.5886	0.2959	0.0	0.3857	0.2863	-0.6092	-0.9728	0.0663	Col13a1
chr20	29812369	29812389	+	TCCCTTGCCGGGTTCACCCT	0.7317	0.3539	0.6642	0.5035	0.3747	0.4976	0.4327	-0.5654	-0.5175	0.0828	Col13a1
chr20	29812685	29812705	+	GAACATACCTTGGGGCCAGT	0.4081	0.5358	0.5791	0.2929	0.2253	0.4224	0.262	-0.3906	-0.2184	0.1684	Col13a1
chr20	29812709	29812729	+	CCCGGTTCGCCAGCTGCTCC	0.2845	0.3308	0.6453	0.377	0.3709	0.4828	0.3767	-0.2735	-0.5669	0.0107	Col13a1
chr20	29814450	29814470	+	CATCGACACCAGCTTCTCCC	0.4164	0.4221	0.7063	0.2178	0.4008	0.6254	0.5896	0.4401	0.5652	0.0701	Col13a1
chr20	29818762	29818782	+	TCCACCAGTACCTTGGCTCC	0.2961	0.4484	0.6028	0.262	0.4584	0.4996	0.5952	0.4439	0.252	0.0133	Col13a1
chr20	29829593	29829613	+	CCTTGCGGCCATGATAGCCC	0.505	0.4611	0.6258	0.307	0.1693	0.6029	0.5096	0.2642	0.1066	0.2204	Col13a1
chr20	29829601	29829621	+	CCATGATAGCCCTGGATCCC	0.3933	0.3466	0.4986	0.2422	0.2818	0.419	0.4206	-0.2132	-0.0641	0.0188	Col13a1
chr20	29831784	29831804	+	ACAGGTGGCCCTATAGGCCC	0.3433	0.52	0.5495	0.5907	0.503	0.5215	0.6329	0.4167	0.2959	0.3332	Col13a1
chr20	29831820	29831840	+	CCCAGAGGGCCAATTGGTCC	0.7362	0.2482	0.617	0.3889	0.2294	0.4549	0.2216	-0.5145	-0.7924	0.0029	Col13a1
chr20	29831832	29831852	+	ATTGGTCCTGGGGGGCCCGG	0.3444	0.5256	0.7335	0.8678	0.491	0.4257	0.3006	-0.4972	-0.8325	0.3928	Col13a1
chr20	29834618	29834638	+	AAGGTCCGCCTTTTAATGAC	0.5846	0.4207	0.5354	0.3431	0.3715	0.4453	0.187	-0.962	-0.8892	0.051	Col13a1
chr20	29835720	29835740	+	CTTCAGGGAAATTATCGGGT	0.7251	0.519	0.6543	0.3715	0.4073	0.6292	0.5282	0.2697	0.2759	0.2096	Col13a1
chr20	29835758	29835778	+	GCGTGCCGCTCGGATACTCC	1.0	0.4826	0.6309	0.3104	0.4445	0.604	0.3731	0.1677	0.2101	0.0659	Col13a1
chr20	29837488	29837508	+	GAAGTATCGCTTACCCGGTG	0.9128	0.5108	0.6725	0.699	0.6057	0.6514	0.4384	0.409	0.1234	0.0357	Col13a1
chr20	29838621	29838641	+	CGAGGACCCACCAGGCCCTA	0.5749	0.4643	0.5744	0.6647	0.5143	0.4883	0.3931	-0.2474	-0.0976	0.2809	Col13a1
chr20	29839894	29839914	+	TCTCCCCTTTAGGTCCGGGA	0.6529	0.5426	0.6922	0.4958	0.3048	0.5851	0.3754	-0.1192	-0.4189	0.1603	Col13a1
chr20	29839900	29839920	+	CTTTAGGTCCGGGATGGCCC	0.7792	0.4335	0.6824	0.374	0.0	0.4161	0.5378	-0.3997	-0.6794	0.3488	Col13a1
chr20	29840903	29840923	+	CGGTCTGCCGTCAAGACCAA	0.7895	0.5663	0.5695	0.4921	0.4322	0.5806	0.3109	-0.1923	-0.3196	0.1357	Col13a1
chr20	29841697	29841717	+	CCAGGGAAGCCTCGGGTACC	0.3757	0.4158	0.598	0.404	0.3588	0.329	0.3345	-0.2735	-0.1061	0.0172	Col13a1
chr20	29848529	29848549	+	GGGGCCTCGTGGCCCGATGA	1.0	0.3942	0.6925	0.5917	0.499	0.3146	0.3751	-0.7607	-0.8481	0.0424	Col13a1
chr20	29848560	29848580	+	GCATCTCCAGGGGCACCCTG	0.2338	0.5998	0.619	0.5211	0.5342	0.5764	0.4236	0.3392	0.0411	0.3604	Col13a1
chr20	29850490	29850510	+	CAAAGACTCACCTTCTCGCC	0.4897	0.5146	0.6028	0.4767	0.0447	0.3341	0.3134	0.1198	0.0246	0.1885	Col13a1
chr20	29854079	29854099	+	CACGCGTCCAGGCATCCCGA	0.684	0.6225	0.7019	0.5115	0.5381	0.7027	0.6532	0.8664	0.8445	0.3354	Col13a1
chr20	29923269	29923289	+	CACAAACCTCGTCCAGCAGT	0.8228	0.5496	0.5354	0.4703	0.0	0.4596	0.2526	0.0759	-0.0315	0.142	Col13a1
chr20	29923365	29923385	+	GCAGCTCGGCCGTCCGAAAG	0.8656	0.4906	0.7622	0.5635	0.5624	0.7093	0.4329	0.5838	0.1205	0.0641	Col13a1
chr20	30054061	30054081	+	ATCCTGAACGATCTCCCCAT	0.3834	0.5689	0.6263	0.5252	0.4511	0.5699	0.4358	-0.0531	0.1656	0.2982	Fam241b
chr20	30135377	30135397	+	GCCCAGGGGCGCTGCAGTCG	0.5426	0.505	0.6818	0.6417	0.5297	0.6374	0.5202	0.9623	0.304	0.0095	Tspan15
chr20	30135383	30135403	+	GGGCGCTGCAGTCGTGGTAC	0.8365	0.392	0.5744	0.5058	0.4854	0.6001	0.3119	-0.4144	-0.4798	0.0409	Tspan15
chr20	30146832	30146852	+	GGGAAGAGCCACTTACCGAC	0.8584	0.5466	0.5447	0.3608	0.3921	0.6654	0.5128	0.3638	0.3993	0.3026	Tspan15
chr20	30209439	30209459	+	CTGGCTGGCAGCTGGCGTTA	0.3967	0.3362	0.5744	0.6781	0.3579	0.3973	0.2615	-0.8671	-0.5956	0.0067	Tacr2
chr20	30209455	30209475	+	GTTATGGGCCACAGCCTACC	0.5982	0.4918	0.626	0.4205	0.1994	0.4531	0.3836	-0.2491	0.3607	0.0719	Tacr2
chr20	30209461	30209481	+	GGCCACAGCCTACCTGGCCC	0.2843	0.3743	0.6311	0.0701	0.4308	0.4731	0.5055	0.0244	-0.3813	0.1339	Tacr2
chr20	30209509	30209529	+	CACAGTCATCTGGATCATTC	0.2451	0.3804	0.6358	0.2165	0.2029	0.3266	0.1086	-1.3707	-0.6347	0.0221	Tacr2
chr20	30209563	30209583	+	TTTCATCATCAACCTGGCCT	0.328	0.4476	0.645	0.2473	0.0	0.3129	0.3037	-0.8611	-1.227	0.1598	Tacr2
chr20	30209628	30209648	+	TCTACGCCAGTCACAACATC	0.8539	0.4984	0.6153	0.2936	0.167	0.4605	0.369	-0.2518	0.3417	0.2253	Tacr2
chr20	30214039	30214059	+	GCACTCTGCTTGTAGGTACA	0.2439	0.5647	0.6358	0.307	0.3688	0.5214	0.6023	0.4429	0.5694	0.369	Tacr2
chr20	30214100	30214120	+	AGCACCAAGGCGATTATCGC	1.0	0.475	0.65	0.1307	0.2157	0.524	0.3558	-0.0247	0.1925	0.0549	Tacr2
chr20	30214107	30214127	+	AGGCGATTATCGCTGGCATC	0.9107	0.4595	0.6358	0.461	0.2195	0.3376	0.3244	-0.4586	0.3546	0.1204	Tacr2
chr20	30214111	30214131	+	GATTATCGCTGGCATCTGGC	0.2794	0.5368	0.6447	0.1841	0.2372	0.6647	0.5928	0.6152	0.5497	0.4756	Tacr2
chr20	30214186	30214206	+	CGAGGGGGCCACCAAGTGTG	0.6713	0.5517	0.6711	0.8087	0.5984	0.6456	0.684	0.5422	0.0379	0.1214	Tacr2
chr20	30217086	30217106	+	GTGTCATCGGCCTCACACTG	0.2906	0.6888	0.5717	0.5523	0.5725	0.713	0.6716	1.2356	0.5675	0.2963	Tacr2
chr20	30217956	30217976	+	GTTTGTGAAGGCCATGGTAC	0.611	0.5344	0.6117	0.4308	0.364	0.5836	0.4773	-0.0482	-0.0481	0.1776	Tacr2
chr20	30247056	30247076	+	GTAGGCTACTGCCGTCACCA	0.8474	0.5833	0.5744	0.3674	0.6035	0.6662	0.7001	1.2045	0.9365	0.5322	Hk1
chr20	30247136	30247156	+	CCAGGCGCCTCAGGGTCTTG	0.2863	0.4824	0.6583	0.3974	0.5309	0.5285	0.3424	0.1991	-0.1625	0.0761	Hk1
chr20	30250104	30250124	+	AGAACCGTCCACGCCAACCG	1.0	0.685	0.715	0.3796	0.5449	0.7157	0.7204	1.3614	0.2379	0.5806	Hk1
chr20	30250116	30250136	+	GCCAACCGTGGTCCGCAGCC	0.6633	0.3231	0.6311	0.3286	0.2333	0.321	0.3896	-1.038	-1.2695	0.0469	Hk1
chr20	30250152	30250172	+	GTCCCGCAGGCGGTTCAAGA	0.8135	0.5637	0.7161	0.4548	0.4528	0.6288	0.515	0.2061	0.4146	0.0514	Hk1
chr20	30250164	30250184	+	GTTCAAGATGGCACCGAGCG	0.951	0.5933	0.7288	0.578	0.5683	0.6482	0.4116	0.7341	-0.1594	0.2747	Hk1
chr20	30250179	30250199	+	GAGCGTGGCGGCCACCAGGT	0.2559	0.5132	0.6595	0.829	0.6251	0.5708	0.4963	0.6851	0.7664	0.204	Hk1
chr20	30250214	30250234	+	AGACGATCGTGCAGATGTGC	0.6131	0.476	0.4787	0.1937	0.2252	0.5835	0.4736	0.329	0.4174	0.1095	Hk1
chr20	30250272	30250292	+	CAAGCGGGTTAAGATTTCCT	0.3846	0.5026	0.6405	0.4587	0.4194	0.4141	0.4568	0.1442	0.7148	0.1483	Hk1
chr20	30253402	30253422	+	CGATGGTACCTACTTTTCAA	0.3782	0.4785	0.5789	0.3281	0.3517	0.4865	0.3401	-0.7582	-0.5871	0.2742	Hk1
chr20	30253448	30253468	+	TTTCCCCTCGTGAGCAGCTC	0.6979	0.3897	0.6496	0.3913	0.0313	0.3859	0.262	-0.6304	-0.4768	0.0751	Hk1
chr20	30253483	30253503	+	TTCGAATAAGAGGCCTTCCT	0.9036	0.4007	0.6358	0.3719	0.2345	0.3764	0.2042	-0.7615	-0.267	0.0774	Hk1
chr20	30256966	30256986	+	ATCATAACCGCAGGTCATCA	0.2413	0.5927	0.5461	0.2082	0.1306	0.4689	0.4574	-0.2129	-0.0507	0.017	Hk1
chr20	30257016	30257036	+	CAATGTTAGCATCATAGTCC	0.332	0.4655	0.5411	0.2249	0.0	0.4225	0.398	-0.7537	-0.6788	0.0093	Hk1
chr20	30257637	30257657	+	ATCCGCTCCTTCCACGCCAC	0.85	0.427	0.6311	0.4673	0.4921	0.5935	0.5416	0.5154	0.2339	0.0331	Hk1
chr20	30260517	30260537	+	CATCCTTACCTCATCTATCT	0.3405	0.3104	0.645	0.107	0.0	0.2934	0.1366	-1.2601	-0.4671	0.02	Hk1
chr20	30265505	30265525	+	TGACGTTCTGGTTCTTCTCG	0.363	0.5246	0.6866	0.2755	0.3981	0.6324	0.4679	-0.0681	-0.6515	0.3054	Hk1
chr20	30276106	30276126	+	CTCACCTGAGCCGTCCGGAA	0.56	0.5388	0.6311	0.4925	0.5426	0.6284	0.3614	-0.3687	-0.4092	0.039	Hk1
chr20	30276121	30276141	+	CGGAATGGACCGGACGAAGG	0.5238	0.5645	0.7197	0.6955	0.674	0.7281	0.6262	0.5496	-0.046	0.0259	Hk1
chr20	30299250	30299270	+	CGCGGCGATCATGCTGACGG	0.9349	0.4857	0.7008	0.6016	0.5109	0.6659	0.5153	0.5711	-0.3523	0.0409	Hk1
chr20	30299273	30299293	+	GGGATGCGGAAAAGCAGGTG	0.2056	0.4213	0.6251	0.6367	0.6467	0.7114	0.4022	0.3142	0.0006	0.0139	LOC120098927
chr20	30299299	30299319	+	CAGTGGCTCCTCAGTAGCCC	0.2622	0.4349	0.5364	0.373	0.3513	0.5611	0.5857	-0.0958	-0.0951	0.1563	LOC120098927
chr20	30299497	30299517	+	AAGTCTCCTCTGCAGCGCAA	0.5047	0.5615	0.6025	0.5477	0.1224	0.6098	0.579	0.7469	0.7645	0.5877	LOC120098927
chr20	30350645	30350665	+	CTGCATGATCTCCAGAGGGA	0.2729	0.5885	0.6028	0.5655	0.4811	0.6098	0.5569	0.3163	0.2309	0.142	Hkdc1
chr20	30352979	30352999	+	GGGCATCCCATAGACGTAGG	0.6455	0.6301	0.6725	0.6509	0.5591	0.6668	0.5135	0.4353	0.0852	0.1473	Hkdc1
chr20	30353086	30353106	+	GGAGTTGCTCTCGGGTCAAA	0.4284	0.3859	0.5603	0.4544	0.2919	0.4349	0.1494	-0.6794	-0.3411	0.3495	Hkdc1
chr20	30353122	30353142	+	CCTTATCGATCTGCTTACGC	0.8576	0.4511	0.5975	0.071	0.0	0.5228	0.4285	-0.6933	-0.7901	0.1164	Hkdc1
chr20	30353246	30353266	+	CACCACTTTGTGTAGGCGTT	0.6164	0.2332	0.6216	0.522	0.2461	0.2887	0.0907	-1.5791	-1.4148	0.02	Hkdc1
chr20	30353255	30353275	+	GTGTAGGCGTTTGGGGTACC	0.3782	0.3922	0.5222	0.6043	0.4534	0.5319	0.455	-0.2064	0.0469	0.0213	Hkdc1
chr20	30354801	30354821	+	GGTTCCATCCATGCCCACCG	0.4227	0.6867	0.6813	0.4551	0.5437	0.7225	0.6315	1.2248	0.3774	0.6376	Hkdc1
chr20	30354849	30354869	+	CTCTCGGAGGCGAGTCAAGA	0.6542	0.5046	0.5836	0.5605	0.3694	0.5315	0.2696	-0.3164	-0.1669	0.0386	Hkdc1
chr20	30354876	30354896	+	CAGCGCAGCGGCGCAGAGAT	0.5152	0.3761	0.5921	0.6078	0.4839	0.4556	0.2625	-0.4456	-0.133	0.1015	Hkdc1
chr20	30354897	30354917	+	GGCCGAGCGAAAAGAGACGA	0.5339	0.6608	0.4645	0.4736	0.4723	0.6823	0.5882	0.9385	0.2985	0.4434	Hkdc1
chr20	30354911	30354931	+	AGACGATGGTGCACACGTGC	0.4808	0.4738	0.5495	0.227	0.3462	0.603	0.4443	0.0848	0.0965	0.0339	Hkdc1
chr20	30354975	30354995	+	CACCAGGATCTCTCTCGTAT	0.5795	0.5525	0.6405	0.26	0.2438	0.416	0.2581	-0.7483	-0.1512	0.1048	Hkdc1
chr20	30356288	30356308	+	TTTCAATCTTGCCCTTTGTG	0.2348	0.5843	0.7288	0.3103	0.2681	0.5117	0.4624	-0.2504	-0.5782	0.0863	Hkdc1
chr20	30356331	30356351	+	CCCAAACAGGAGACCAACTT	0.3932	0.5273	0.6358	0.3642	0.2948	0.4501	0.2813	-0.7809	-0.5363	0.1052	Hkdc1
chr20	30357763	30357783	+	GAATTCAGGTTCGATCTAAG	0.747	0.5739	0.625	0.2549	0.41	0.6039	0.3691	-0.1798	-0.2528	0.0594	Hkdc1
chr20	30358658	30358678	+	GTCCTCCATGTAACACGCGT	0.9473	0.6088	0.5212	0.3547	0.4216	0.6617	0.5268	0.4043	0.1601	0.3148	Hkdc1
chr20	30358671	30358691	+	CACGCGTTGGTGCCTGTTCC	0.7206	0.3349	0.7019	0.3028	0.4227	0.3865	0.1925	-0.9309	-0.797	0.0055	Hkdc1
chr20	30360637	30360657	+	GATAACGCCGACCTCACAGT	0.477	0.5412	0.6733	0.2641	0.2416	0.6578	0.504	0.5121	0.4376	0.2843	Hkdc1
chr20	30360714	30360734	+	GGATGTCCACGTCCAGGTCC	0.3446	0.4703	0.5021	0.4964	0.46	0.6029	0.5172	-0.151	-0.2578	0.071	Hkdc1
chr20	30361793	30361813	+	TCCCCGGGCCTTGAACTTCT	0.2103	0.266	0.5873	0.4124	0.2438	0.2835	0.1185	-1.6733	-0.8447	0.0194	Hkdc1
chr20	30363253	30363273	+	CTTCTTGTGCGTCAGATCTT	0.2704	0.3363	0.6591	0.4333	0.0255	0.2882	0.1047	-1.2339	-0.377	0.1093	Hkdc1
chr20	30363409	30363429	+	ATTCCCACGGGTGATTTCAT	0.4299	0.3948	0.6875	0.3737	0.2338	0.3698	0.1863	-1.3532	-0.5054	0.0841	Hkdc1
chr20	30363416	30363436	+	CGGGTGATTTCATTGGGCAT	0.7592	0.3969	0.598	0.6174	0.4757	0.5896	0.2374	-0.5469	-0.737	0.0559	Hkdc1
chr20	30363426	30363446	+	CATTGGGCATTGGGTAGAAC	0.5414	0.3945	0.6116	0.3065	0.2143	0.4795	0.2202	-0.7648	-0.554	0.1	Hkdc1
chr20	30363438	30363458	+	GGTAGAACTGGCTCTCCATC	0.4348	0.3949	0.6591	0.2756	0.4093	0.5217	0.3335	-0.5924	0.1147	0.2605	Hkdc1
chr20	30363490	30363510	+	CACCTTCAGGACCCGAAACT	0.6512	0.3763	0.6311	0.301	0.2573	0.3616	0.2814	-0.5901	-0.2967	0.0861	Hkdc1
chr20	30368884	30368904	+	TGGAATGGCCCTGACGAATG	0.4334	0.6038	0.6866	0.5868	0.5787	0.7062	0.4941	0.5581	0.0919	0.0338	Hkdc1
chr20	30368949	30368969	+	AGCCTTTCTCCATCTCGGCC	0.3075	0.5053	0.6028	0.1267	0.0018	0.3801	0.2227	-0.7702	-1.0377	0.1265	Hkdc1
chr20	30383325	30383345	+	CAAGTCGTCTCGGTGCATTG	1.0	0.7017	0.7338	0.3653	0.4333	0.5802	0.6372	0.7292	0.3642	0.1348	Supv3l1
chr20	30383390	30383410	+	TGCCCGCGATCTGCAGGGCT	0.7798	0.154	0.5873	0.5446	0.4931	0.4323	0.3649	-0.5956	-0.8992	0.0191	Supv3l1
chr20	30385154	30385174	+	GAGGATTTTGCACGGATCAT	0.9323	0.4023	0.5319	0.5702	0.3781	0.4908	0.2168	-0.7568	-0.5156	0.0231	Supv3l1
chr20	30385187	30385207	+	CTTTCTTGCTTGAGCAAGTT	0.3414	0.2346	0.5596	0.4629	0.0	0.2938	0.0353	-1.8645	-1.7191	0.0517	Supv3l1
chr20	30385445	30385465	+	TGCACGGTCCAGCACAGAAA	0.4394	0.3364	0.6877	0.4584	0.2268	0.5327	0.3179	-0.1435	0.047	0.0787	Supv3l1
chr20	30387291	30387311	+	GAGCTCAGTGACCAGGTCAA	0.4077	0.5891	0.617	0.7172	0.5815	0.6239	0.6607	0.8831	1.0086	0.39	Supv3l1
chr20	30387314	30387334	+	CAGCAGATTCTCCGCACAGG	0.6171	0.5704	0.6393	0.6123	0.409	0.6289	0.4649	0.3619	-0.0262	0.0751	Supv3l1
chr20	30388884	30388904	+	CCACTCACCTAGCAGAGCTC	0.2242	0.5122	0.65	0.12	0.1962	0.604	0.6237	0.3518	0.5539	0.192	Supv3l1
chr20	30388902	30388922	+	TCTGGTCCAAGCCCATCCTC	0.3362	0.4516	0.6059	0.5283	0.4779	0.5563	0.5202	0.3803	0.611	0.1438	Supv3l1
chr20	30388906	30388926	+	GTCCAAGCCCATCCTCTGGC	0.2718	0.2819	0.6311	0.0063	0.2967	0.6259	0.4211	-0.788	-0.9386	0.0636	Supv3l1
chr20	30388922	30388942	+	TGGCTGGGTCCCGAATCATC	0.4482	0.4194	0.5873	0.5937	0.3262	0.3902	0.1921	-0.3954	0.3575	0.0715	Supv3l1
chr20	30392871	30392891	+	AGGTCGCTGACAAGTATCTC	0.39	0.4298	0.5222	0.3611	0.3696	0.528	0.3221	-0.3063	0.4811	0.0873	Supv3l1
chr20	30392880	30392900	+	ACAAGTATCTCTGGATTGCG	0.6712	0.6063	0.52	0.5586	0.4753	0.6381	0.6708	0.9269	0.4118	0.7739	Supv3l1
chr20	30392902	30392922	+	GTAGGTCTTCCCACTGTTGG	0.2361	0.5043	0.7008	0.499	0.6279	0.6883	0.5049	0.1471	-0.3673	0.0892	Supv3l1
chr20	30392913	30392933	+	CACTGTTGGTGGGACCTGAG	0.4917	0.6366	0.6722	0.6514	0.7098	0.6255	0.4544	-0.143	-0.4007	0.0463	Supv3l1
chr20	30392935	30392955	+	GAATATTATCTTCCGCTGTA	0.8499	0.476	0.527	0.3142	0.0046	0.3474	0.2708	-0.4804	-0.0685	0.0185	Supv3l1
chr20	30392941	30392961	+	TATCTTCCGCTGTATGGCTC	0.4672	0.4276	0.6922	0.2417	0.181	0.4882	0.427	0.192	-0.0756	0.134	Supv3l1
chr20	30392948	30392968	+	CGCTGTATGGCTCTGGCTTC	0.3528	0.1175	0.5553	0.3381	0.3344	0.33	0.0676	-1.5663	-1.4048	0.0016	Supv3l1
chr20	30394342	30394362	+	AAATACAAGGACTAACCAGT	0.3708	0.5631	0.4595	0.1929	0.2818	0.6287	0.3884	0.1374	0.4191	0.2287	Supv3l1
chr20	30396690	30396710	+	TGAAGCTTATGAAAGCTTGG	0.3029	0.5282	0.6441	0.2765	0.2203	0.6174	0.4562	0.2998	0.0047	0.6839	Supv3l1
chr20	30398767	30398787	+	GCCTACGTCGCCATCGGCGC	0.8853	0.2885	0.5695	0.2312	0.3357	0.5957	0.3778	-0.102	-0.6013	0.0363	Supv3l1
chr20	30398821	30398841	+	CAAGGACGTGTTCGGGGCTT	0.8446	0.3066	0.5603	0.7143	0.3537	0.266	0.3337	-0.8114	-0.6445	0.0093	Supv3l1
chr20	30417010	30417030	+	TTAATGGAGTTGTTGACCTC	0.3442	0.4265	0.6452	0.3711	0.3207	0.4996	0.3118	-0.454	-0.1731	0.0878	Vps26a
chr20	30417018	30417038	+	GTTGTTGACCTCTGGGTAGG	0.2909	0.6321	0.6579	0.5955	0.4372	0.5976	0.6063	0.5806	0.2307	0.0475	Vps26a
chr20	30417026	30417046	+	CCTCTGGGTAGGTGGCGAGC	0.293	0.5405	0.659	0.4653	0.0767	0.4671	0.4378	-0.0626	0.1019	0.0396	Vps26a
chr20	30417078	30417098	+	GTCTGTCAGTCTTCTCACAA	0.2338	0.5988	0.5553	0.3771	0.4277	0.635	0.5013	-0.2422	-0.4945	0.284	Vps26a
chr20	30418350	30418370	+	ACCATACCTCAGGCGGACAT	0.8884	0.5907	0.65	0.5894	0.2897	0.5407	0.5509	0.4229	0.4647	0.085	Vps26a
chr20	30418372	30418392	+	GCACCGATGTATGACTCATA	0.6632	0.4438	0.6263	0.3979	0.3862	0.4846	0.2653	-0.1951	0.697	0.2281	Vps26a
chr20	30447966	30447986	+	GGTCATCGGGGGGCCAACGT	0.932	0.4458	0.7347	0.491	0.4653	0.6438	0.2775	-0.0762	-0.157	0.0463	Srgn
chr20	30448052	30448072	+	CTGGTTTACAGCGGACCCAT	0.6776	0.5897	0.4645	0.7176	0.5215	0.5546	0.3977	-0.0065	0.2788	0.1195	Srgn
chr20	30448059	30448079	+	ACAGCGGACCCATTGGTACC	1.0	0.5344	0.6547	0.3155	0.3475	0.4809	0.5278	0.2631	0.533	0.088	Srgn
chr20	30520375	30520395	+	TGCAAACTTACTGTCTTCTG	0.2633	0.5911	0.6441	0.4512	0.3616	0.6138	0.4076	-0.0685	-0.5523	0.0636	Kifbp
chr20	30520432	30520452	+	AGCAGCTGACAGACAATGTC	0.3103	0.4732	0.5684	0.3542	0.4274	0.5437	0.4529	-0.1408	0.3305	0.0856	Kifbp
chr20	30522877	30522897	+	TGACAGGGTAGCGGCGTTGA	0.6627	0.493	0.598	0.5114	0.475	0.5279	0.5091	0.0977	0.2924	0.0543	Kifbp
chr20	30522889	30522909	+	GGCGTTGATGGCCCACTCCA	0.6553	0.4621	0.5495	0.3454	0.5994	0.6382	0.483	0.094	0.1131	0.0856	Kifbp
chr20	30522915	30522935	+	GGTAGGCATTGTGTTCAAGC	0.61	0.5652	0.6685	0.3116	0.2733	0.631	0.4457	0.1659	0.2166	0.1612	Kifbp
chr20	30522933	30522953	+	GCTGGCGTTTTAGCGTGCTG	0.4176	0.6227	0.7288	0.5395	0.3552	0.6138	0.4997	-0.4848	-0.9146	0.2183	Kifbp
chr20	30523665	30523685	+	AGAGGCGGGCTCCCGATCTG	0.8874	0.6066	0.7433	0.5822	0.6752	0.6289	0.4939	0.2077	0.1114	0.062	Kifbp
chr20	30528812	30528832	+	ATAAGATGCCCAGGTTATTC	0.3867	0.3013	0.5603	0.2048	0.0	0.2876	0.1355	-1.1373	0.305	0.0869	Kifbp
chr20	30532112	30532132	+	ACAGTTCCTCAGTGTCGATG	0.4842	0.6306	0.6488	0.4365	0.2916	0.6267	0.5882	0.7599	0.3778	0.127	Kifbp
chr20	30532127	30532147	+	CGATGTGGTTCACGCCAAGG	0.9866	0.6699	0.5683	0.7668	0.6701	0.6931	0.6179	0.2636	-0.2339	0.2633	Kifbp
chr20	30532208	30532228	+	GCTCGCCCGCGCCCAAGGCC	0.4513	0.408	0.6484	0.3364	0.2972	0.4645	0.2609	-0.4547	-0.8584	0.0623	Kifbp
chr20	30532308	30532328	+	CAGCGCGCGCGCACCGTACT	0.5517	0.3603	0.6737	0.5741	0.2795	0.3396	0.1221	-0.9483	-0.3483	0.0185	Kifbp
chr20	30544739	30544759	+	ATCATTTACCTCCACAGTTA	0.2805	0.333	0.5886	0.3899	0.1443	0.3965	0.3269	-0.7955	-0.151	0.0507	Ddx21
chr20	30544876	30544896	+	GGGGGTTGTCTTCAGAATCT	0.454	0.2677	0.6028	0.561	0.3553	0.4325	0.2315	-0.9346	-0.6108	0.0148	Ddx21
chr20	30547244	30547264	+	TAGGTGCAAGGACTAGCACC	0.3227	0.55	0.5589	0.5033	0.5179	0.6624	0.7341	0.5882	0.5584	0.1499	Ddx21
chr20	30575158	30575178	+	AAGCTTACCTGCTTTATGTG	0.3852	0.5765	0.6725	0.4409	0.4243	0.579	0.5362	0.1322	-0.14	0.1494	Ddx50
chr20	30575260	30575280	+	AGGACATCTCCAATAACTGC	0.3581	0.5419	0.507	0.105	0.2042	0.632	0.5527	0.6633	0.5834	0.233	Ddx50
chr20	30575267	30575287	+	CTCCAATAACTGCTGGTCTC	0.3803	0.3684	0.6216	0.1323	0.319	0.3435	0.2221	-1.0495	-0.8373	0.0058	Ddx50
chr20	30579468	30579488	+	AAAGCTACTTACTTCCACAG	0.2467	0.7283	0.6583	0.6337	0.3871	0.6565	0.7463	1.3318	1.0521	0.3918	Ddx50
chr20	30579519	30579539	+	AAGGTCAACCTGTTCATATC	0.329	0.4007	0.6358	0.3843	0.2742	0.3148	0.1759	-0.7828	0.4063	0.0129	Ddx50
chr20	30580179	30580199	+	CCAAACGGCCGCTTTGCAGA	0.4639	0.5498	0.6311	0.336	0.0	0.2416	0.1208	-0.6584	-1.1069	0.2071	Ddx50
chr20	30582440	30582460	+	GAGCCTTTCAATCAAGGGTA	0.3459	0.4945	0.507	0.5855	0.4308	0.6362	0.4065	-0.1186	-0.0523	0.2083	Ddx50
chr20	30582927	30582947	+	CTTTATGGTCTCCTCAGAAA	0.2064	0.3638	0.5975	0.3767	0.0	0.3984	0.2683	-0.4836	-0.3156	0.1347	Ddx50
chr20	30586702	30586722	+	TACTCATCCACATCTCCATT	0.5811	0.4561	0.5553	0.2796	0.1114	0.3197	0.3322	-0.7692	0.1881	0.3401	Ddx50
chr20	30586767	30586787	+	TGAAAATCTAAGTCCTTCTT	0.2401	0.287	0.6075	0.3594	0.0	0.3265	0.055	-1.6123	-0.6532	0.0656	Ddx50
chr20	30586812	30586832	+	CGTTTTAGCTTTTTTGGGCT	0.3246	0.218	0.555	0.2587	0.0	0.1739	0.0035	-2.0698	-2.4583	0.0721	Ddx50
chr20	30605080	30605100	+	TGAAGGAACAGCACCGAGAG	0.3046	0.6358	0.7102	0.5119	0.596	0.6902	0.4739	0.5265	-0.0614	0.1946	Stox1
chr20	30605100	30605120	+	TGGCTTGTCAAAACTCTATG	0.2385	0.5686	0.6583	0.4763	0.3853	0.6205	0.5396	0.2866	-0.0692	0.2168	Stox1
chr20	30605142	30605162	+	CCTCTGAAATCGTCGCTGAC	0.5157	0.4902	0.7015	0.3087	0.0	0.1938	0.269	-0.6244	-0.6875	0.2059	Stox1
chr20	30605146	30605166	+	TGAAATCGTCGCTGACTGGA	0.6297	0.5175	0.4645	0.365	0.2406	0.6064	0.4754	0.0744	-0.1899	0.1967	Stox1
chr20	30605171	30605191	+	AGGAGCCTTCGCCACATGCG	0.8624	0.5598	0.7008	0.5488	0.5971	0.6747	0.6552	1.0737	0.3515	0.219	Stox1
chr20	30605305	30605325	+	GCCCGATGCAACTAGGTTTG	0.6098	0.4504	0.6725	0.3387	0.4461	0.5169	0.4292	-0.2031	-0.4103	0.0417	Stox1
chr20	30605330	30605350	+	CTTCTGAACGATGTACCCTT	0.7684	0.4263	0.5869	0.5269	0.3644	0.4521	0.3974	-0.5972	-0.1468	0.3854	Stox1
chr20	30605450	30605470	+	CAAGTGATGAACTCGTTCAC	0.5761	0.495	0.6263	0.3272	0.3143	0.5333	0.3193	-0.1017	0.1826	0.0439	Stox1
chr20	30605476	30605496	+	TCTTTGTGCTCGCAGCAGGC	0.326	0.2631	0.6683	0.1846	0.0	0.4106	0.2216	-0.5472	-0.6727	0.1001	Stox1
chr20	30605545	30605565	+	CAGGCTCAAGCTCACGTGTC	0.9131	0.4382	0.617	0.5493	0.4509	0.4803	0.3324	-0.3276	-0.1741	0.0045	Stox1
chr20	30605590	30605610	+	TATGAGAACAGCTCCGCTTG	0.5571	0.5106	0.7524	0.3855	0.4163	0.6646	0.4596	0.3217	0.0642	0.0352	Stox1
chr20	30605597	30605617	+	ACAGCTCCGCTTGTGGGGCT	0.4639	0.3159	0.6311	0.6476	0.4141	0.4062	0.3902	-1.1524	-1.4568	0.0645	Stox1
chr20	30605680	30605700	+	GTACATCCGTTGACGTGCCC	1.0	0.4873	0.65	0.343	0.3709	0.6373	0.4975	0.2245	0.0508	0.5006	Stox1
chr20	30605807	30605827	+	CACGTCTCGGGGGATGTTGT	0.4347	0.404	0.6784	0.4347	0.4019	0.3817	0.2841	-0.0467	-0.0503	0.0416	Stox1
chr20	30605844	30605864	+	CGGACAGGCCACTCTTCGGG	0.3997	0.5149	0.7008	0.6114	0.5473	0.6537	0.5431	0.3604	-0.0625	0.19	Stox1
chr20	30605879	30605899	+	GAAACTGTGATACCCCGCCT	0.9717	0.5256	0.6028	0.3404	0.3989	0.504	0.4283	-0.0254	-0.034	0.0814	Stox1
chr20	30606026	30606046	+	CTGATTCTTAGTCAAGACTG	0.4625	0.6911	0.5625	0.4823	0.3415	0.638	0.4904	0.0225	-0.317	0.0408	Stox1
chr20	30606126	30606146	+	TCAGGGTAACACTGGCATGA	0.2782	0.5582	0.5696	0.3063	0.3572	0.5891	0.5356	0.3772	0.3314	0.0179	Stox1
chr20	30606161	30606181	+	AGGAACCTCGTTCTCCTGGG	0.4303	0.5856	0.6725	0.5846	0.6217	0.6824	0.5157	0.3177	-0.0317	0.124	Stox1
chr20	30606206	30606226	+	CACCAGATAGGTCCCTGACG	0.5333	0.6885	0.7102	0.3066	0.5165	0.6408	0.5086	0.5822	0.0577	0.1791	Stox1
chr20	30606257	30606277	+	GGCTCTCTTATTTCCTTGCA	0.2987	0.3475	0.527	0.3554	0.2733	0.5223	0.3424	-0.9791	-1.1575	0.0838	Stox1
chr20	30608194	30608214	+	CCAAGGGCACAAAGCGACGC	0.915	0.4447	0.5696	0.2871	0.2597	0.5916	0.3953	0.1817	-0.19	0.0465	Stox1
chr20	30696231	30696251	+	CCACTTTTTGCAGCCCAGTT	0.4589	0.2989	0.6028	0.5752	0.0183	0.0772	0.0518	-1.5644	-1.2922	0.0553	Ccar1
chr20	30696286	30696306	+	TGTATCTTCTTTCTTGGCGT	0.2363	0.4118	0.6166	0.2411	0.0	0.4217	0.2816	-0.1825	-0.4889	0.3214	Ccar1
chr20	30699772	30699792	+	TAACTGCGATTTTAGTCCTT	0.541	0.272	0.6122	0.4472	0.1218	0.2947	0.1399	-1.4808	-1.0914	0.0416	Ccar1
chr20	30702466	30702486	+	CCAGTTACCTTCATTGCCTT	0.2567	0.3768	0.5886	0.3915	0.067	0.2818	0.1272	-1.3373	-1.2818	0.1403	Ccar1
chr20	30703429	30703449	+	GGTTTCCCACTCTGAGCGGG	0.3926	0.5276	0.5288	0.5373	0.3069	0.61	0.4611	-0.3168	-1.004	0.0713	Ccar1
chr20	30703484	30703504	+	ACCACTGTCTCCACATGAGC	0.4221	0.4491	0.5354	0.0844	0.201	0.5839	0.4187	-0.0114	0.0126	0.0837	Ccar1
chr20	30705779	30705799	+	TACAGGTGGTCAGCATCAGG	0.2341	0.5846	0.6428	0.4897	0.5636	0.6677	0.543	0.6646	0.4572	0.0609	Ccar1
chr20	30705970	30705990	+	TAATTCCATCATGTCACAAC	0.3627	0.3683	0.5411	0.2533	0.0	0.2513	0.2035	-0.9389	-0.6995	0.0181	Ccar1
chr20	30710136	30710156	+	TCTAATCTCCGTGCGGGTTG	0.7972	0.4309	0.7288	0.5494	0.2935	0.5952	0.4285	-0.4508	-0.8547	0.1249	Ccar1
chr20	30714308	30714328	+	CGTTTAATACCTTTTTGCTG	0.3722	0.5317	0.6246	0.1679	0.0	0.4999	0.3042	-1.6168	-1.7882	0.4331	Ccar1
chr20	30714372	30714392	+	TAATAGAAGCAGCTGAGATC	0.5392	0.3186	0.6119	0.0965	0.0931	0.5178	0.293	-0.0129	0.4988	0.0045	Ccar1
chr20	30714441	30714461	+	TTGTCTGTGGCACAATCGGC	0.5193	0.4827	0.4879	0.3944	0.2084	0.5629	0.3638	-0.0313	-0.1901	0.1987	Ccar1
chr20	30714474	30714494	+	TAGGAGTCTTCAGTAAAGGT	0.4549	0.546	0.5447	0.4405	0.4812	0.6765	0.7401	0.5502	0.3993	0.0992	Ccar1
chr20	30717779	30717799	+	AGGTTGAGTCTGCTGTTGAC	0.2821	0.4553	0.6119	0.2918	0.3513	0.5255	0.3618	0.0111	0.2516	0.1946	Ccar1
chr20	30717848	30717868	+	AGTAGACAGGCTAAGGCTTG	0.2362	0.5198	0.7146	0.308	0.5658	0.6563	0.4594	0.1374	0.1947	0.0116	Ccar1
chr20	30717864	30717884	+	CTTGTGGGCAATGCAACAGC	0.6056	0.502	0.6153	0.4771	0.1563	0.5531	0.4403	-0.1948	-0.2054	0.1698	Ccar1
chr20	30720167	30720187	+	CAAACTAACCTGTGTTAAAA	0.3197	0.2024	0.5649	0.1925	0.0	0.1885	0.0884	-1.4383	-0.9469	0.0198	Ccar1
chr20	30722150	30722170	+	ATAGTTTGCTGGCGTCTGCG	0.6037	0.5998	0.663	0.4056	0.4635	0.6382	0.6777	0.9	0.2227	0.846	Ccar1
chr20	30764704	30764724	+	CACCCAAAAGGAGCCCCTCT	0.5243	0.3693	0.617	0.2956	0.3419	0.2469	0.1735	-1.0884	-0.5964	0.011	Rsph4a
chr20	30764751	30764771	+	TCTCTGGGACACCTCACCGC	0.8257	0.5112	0.6969	0.393	0.381	0.6434	0.6418	0.9527	0.7351	0.1459	Rsph4a
chr20	30764868	30764888	+	CACGCAGAGAGGGCCCCTAG	0.3506	0.6889	0.748	0.5455	0.6006	0.4882	0.3264	-0.0456	0.1194	0.0505	Rsph4a
chr20	30764905	30764925	+	GGACGCCTTATTCTGATCCT	0.908	0.4152	0.6028	0.3771	0.4213	0.5373	0.4359	-0.4306	-0.1948	0.1314	Rsph4a
chr20	30765114	30765134	+	GATCCAGACCAGCCTGAGGT	0.2018	0.5572	0.7205	0.3065	0.4666	0.6589	0.6408	0.7248	0.3513	0.2301	Rsph4a
chr20	30765149	30765169	+	AGCCCCCAGTATGCTTGAGG	0.3568	0.6083	0.7008	0.4415	0.5148	0.6504	0.5776	0.7228	0.365	0.0703	Rsph4a
chr20	30765198	30765218	+	CTGAGTACCAGCAGCAAGTC	0.4385	0.3953	0.5461	0.6167	0.3171	0.4667	0.3224	-0.8194	-0.4813	0.0274	Rsph4a
chr20	30767790	30767810	+	GATACTAGATGAGCGTCCTG	0.9615	0.6704	0.7146	0.4594	0.5479	0.6912	0.6121	0.9415	0.4158	0.4148	Rsph4a
chr20	30767940	30767960	+	CCTTTTCCTGCAGGGACATT	0.2627	0.3693	0.5408	0.3872	0.0	0.203	0.1147	-1.2175	-0.8826	0.087	Rsph4a
chr20	30772520	30772540	+	GCTTATTATTTCGAGCAAGC	0.693	0.4926	0.555	0.1468	0.0	0.2916	0.1249	-1.1297	-0.849	0.2552	Rsph4a
chr20	30772531	30772551	+	CGAGCAAGCTGGAGTCGGTT	0.5791	0.343	0.5933	0.4167	0.5451	0.6196	0.3223	-0.9275	-0.6028	0.0484	Rsph4a
chr20	30772611	30772631	+	CAATCCAAAGATGCCGCTTC	0.3896	0.2933	0.5553	0.1975	0.2047	0.3656	0.1907	-1.3623	-0.8103	0.0061	Rsph4a
chr20	30772657	30772677	+	GAACTACATTGTTGCCGAGG	0.7268	0.5866	0.5874	0.4594	0.3273	0.6465	0.3786	0.5295	0.1083	0.0257	Rsph4a
chr20	30796820	30796840	+	GTAATGATGAAAGCAGCATC	0.7294	0.5173	0.5306	0.347	0.3044	0.6083	0.4639	0.1023	0.6803	0.189	Zup1
chr20	30796937	30796957	+	CAATGTTCTGATAATACCTG	0.3174	0.7179	0.5966	0.4502	0.3657	0.6217	0.5049	0.4186	-0.0069	0.1618	Zup1
chr20	30806872	30806892	+	TGGACTCTGTCCATGCCTAT	0.3152	0.4695	0.6028	0.3957	0.2346	0.3637	0.2794	-0.6862	-0.0398	0.2923	Zup1
chr20	30810312	30810332	+	CACATGGGACAGTCATAGAG	0.355	0.6228	0.6616	0.6076	0.5429	0.6517	0.7321	0.8356	0.6317	0.5576	Zup1
chr20	30813398	30813418	+	AGGCTTTCGGACGACTCCTT	0.9692	0.2782	0.617	0.6813	0.4605	0.416	0.1432	-0.9732	-0.3799	0.0712	Zup1
chr20	30813423	30813443	+	AGTTCGATGCACAAGCTGAA	0.4972	0.5591	0.621	0.3046	0.0	0.4838	0.5031	0.258	0.3953	0.4285	Zup1
chr20	30813521	30813541	+	AGCGTCTCGAAGCTTTTTTC	0.4823	0.2535	0.65	0.2142	0.2566	0.3016	0.0399	-1.6333	-0.9009	0.0378	Zup1
chr20	30837243	30837263	+	TTCATTTTTCCCAGGCGGTT	0.5636	0.2639	0.5177	0.2242	0.0	0.3113	-0.0254	-1.7274	-1.7715	0.0097	Kpna5
chr20	30837251	30837271	+	TCCCAGGCGGTTTGGGCACT	0.255	0.319	0.5838	0.5005	0.3349	0.2782	0.2981	-1.126	-0.9816	0.0082	Kpna5
chr20	30850308	30850328	+	CAACCACCAGAAATGCTGTA	0.3261	0.4605	0.6028	0.2546	0.1051	0.4119	0.4229	-0.5984	-0.4171	0.1616	Kpna5
chr20	30870986	30871006	+	TGGAGTCTGCCGAAGATTGG	0.5906	0.5209	0.7197	0.5892	0.5854	0.6862	0.5936	0.6617	0.4912	0.3176	Kpna5
chr20	30923375	30923395	+	AAGCACATCGTGCTCCTTAC	0.9441	0.2986	0.65	0.4813	0.3077	0.3178	0.1204	-1.0924	-0.0756	0.0972	Gprc6a
chr20	30923385	30923405	+	TGCTCCTTACTGGGGCCCAG	0.2807	0.6167	0.6013	0.4197	0.5025	0.4943	0.3534	-0.5065	-0.7906	0.3401	Gprc6a
chr20	30932563	30932583	+	TAAGTGGGTAGTACCTCCCA	0.2505	0.6738	0.6405	0.703	0.6098	0.6563	0.5916	1.0252	1.2479	0.2148	Gprc6a
chr20	30932577	30932597	+	CTCCCATGGCTGAAAGGCGT	0.5701	0.4069	0.5684	0.2991	0.4453	0.6351	0.409	-0.1211	-0.2176	0.0216	Gprc6a
chr20	30932585	30932605	+	GCTGAAAGGCGTTGGGTTTC	0.3189	0.1741	0.5883	0.3098	0.1054	0.2683	0.0995	-1.3685	-0.6891	0.0033	Gprc6a
chr20	30932616	30932636	+	ATCTTGGCACAGATCCCGGA	0.7447	0.6019	0.6119	0.5542	0.2777	0.648	0.5807	0.6963	0.6147	0.5426	Gprc6a
chr20	30932724	30932744	+	TAAATGGGTCTCAATGGTCT	0.407	0.4487	0.6263	0.4278	0.023	0.4105	0.4829	-0.0211	0.008	0.029	Gprc6a
chr20	30932760	30932780	+	CCAAGTTGCCTGAGAATAGT	0.3759	0.3831	0.4975	0.4674	0.0877	0.4105	0.1241	-0.8232	-0.706	0.2182	Gprc6a
chr20	30932850	30932870	+	TAGGGGTTTGTTATTGTCAC	0.3722	0.2379	0.6122	0.6053	0.3299	0.5345	0.2837	-0.6444	-0.7629	0.02	Gprc6a
chr20	30933021	30933041	+	CTTACTTATTTTCCTCTCGA	0.446	0.4522	0.6166	0.2383	0.0	0.4042	0.1919	-1.3246	-1.4278	0.1159	Gprc6a
chr20	30933047	30933067	+	TGTTGAAGAGATTGAAGACG	0.2765	0.6581	0.5005	0.3181	0.3494	0.6715	0.4736	0.611	-0.0924	0.4353	Gprc6a
chr20	30933083	30933103	+	ACACCACGATGACATTGACC	0.8102	0.5369	0.617	0.0442	0.2239	0.6161	0.554	0.2327	0.2308	0.0643	Gprc6a
chr20	30933132	30933152	+	CTGGTTGATTCTCACTTCAA	0.432	0.3964	0.5886	0.5557	0.3269	0.4544	0.2191	-0.3439	-0.0538	0.0786	Gprc6a
chr20	30933252	30933272	+	ATAATCATCGTCGGTTGTTA	1.0	0.3561	0.5461	0.4246	0.1351	0.3756	0.1606	-0.4111	0.4005	0.1755	Gprc6a
chr20	30933290	30933310	+	ATCCGGATTGTCGGATCAGG	1.0	0.5055	0.5719	0.5089	0.537	0.627	0.2863	-0.0376	-0.414	0.0665	Gprc6a
chr20	30933321	30933341	+	TTTAGTTTGGTAGAAGTCAC	0.2926	0.4781	0.5492	0.4065	0.0332	0.4652	0.1342	-0.4242	-0.4301	0.0605	Gprc6a
chr20	30933378	30933398	+	GTCACTCAGGATTTCTGCAG	0.3811	0.5287	0.6583	0.4114	0.5107	0.6717	0.4476	0.226	-0.175	0.312	Gprc6a
chr20	30933861	30933881	+	CAGCATCCTCGAGACCGCCA	0.5736	0.5857	0.617	0.5164	0.5297	0.7379	0.5082	0.4209	0.385	0.2938	Gprc6a
chr20	30933904	30933924	+	CCTATGATGGCCTTGACCCT	0.3091	0.5714	0.6685	0.538	0.4173	0.5343	0.5822	0.0564	0.1593	0.1159	Gprc6a
chr20	30933915	30933935	+	CTTGACCCTTGGCACGTAGC	0.9777	0.5044	0.7063	0.3231	0.0	0.3091	0.2347	-0.6239	-0.2713	0.0661	Gprc6a
chr20	30943186	30943206	+	TTACTCACCCAACACACTTC	0.5173	0.2836	0.617	0.0953	0.0523	0.3716	0.2655	-0.8233	-0.0909	0.0677	Gprc6a
chr20	31025462	31025482	+	CTCCTGACAACAAGAAGACT	0.4591	0.4563	0.4739	0.2124	0.194	0.534	0.4538	-0.4374	-0.3417	0.0879	Rfx6
chr20	31039546	31039566	+	TAACGTAGGTATCATTACTA	0.6439	0.3841	0.6028	0.2907	0.2734	0.5102	0.3636	0.0703	0.2881	0.0181	Rfx6
chr20	31054520	31054540	+	ATACTCGACAACGCCATCAA	0.9128	0.5065	0.6311	0.3996	0.2941	0.5846	0.5095	0.1865	0.2973	0.1626	Rfx6
chr20	31054650	31054670	+	AGCATTTCCTACTGCACTTT	0.3299	0.2582	0.5177	0.3645	0.1492	0.3007	0.1037	-1.4998	-0.6731	0.0086	Rfx6
chr20	31060554	31060574	+	CCAGCATGTGGTGAACGCCA	0.7814	0.651	0.5354	0.5544	0.6153	0.7078	0.6806	0.5987	0.4134	0.5386	Rfx6
chr20	31060591	31060611	+	AAGGTTGACTTAAATAGTAT	0.4675	0.5055	0.5744	0.3946	0.2742	0.4549	0.1917	-0.5264	0.2612	0.0495	Rfx6
chr20	31062445	31062465	+	CCTTAAGAAGAATGCGACAG	0.6318	0.6464	0.5679	0.5296	0.3437	0.6427	0.5984	0.4225	-0.2638	0.3932	Rfx6
chr20	31062466	31062486	+	GGAAGCTTTTATTGAATGGT	0.2869	0.5077	0.422	0.1594	0.1993	0.6067	0.2762	-0.8682	-1.1476	0.0607	Rfx6
chr20	31062475	31062495	+	TATTGAATGGTTGGATACTG	0.3566	0.5471	0.5147	0.6173	0.4985	0.6848	0.4937	0.666	0.4028	0.2553	Rfx6
chr20	31063963	31063983	+	CTGCTCAAATGGAGCTTTTT	0.5676	0.0768	0.5649	0.4129	0.2065	0.1996	-0.0001	-2.4367	-1.4017	0.0145	Rfx6
chr20	31064011	31064031	+	TTGAACAACGCATCGAGTTT	1.0	0.3411	0.6028	0.4329	0.0095	0.3224	0.1159	-1.3256	-0.7811	0.0543	Rfx6
chr20	31065417	31065437	+	CCATTTGATCCGGATGCTTC	0.6538	0.2638	0.5884	0.2539	0.0	0.2886	0.1422	-1.5191	-1.2479	0.0602	Rfx6
chr20	31065435	31065455	+	TCTGGATGAATACATTCTCC	0.2874	0.5228	0.6308	0.116	0.3724	0.5984	0.5841	0.4465	0.6856	0.0777	Rfx6
chr20	31066384	31066404	+	TTCCCCGAGCTCATGCTTTC	0.3237	0.2062	0.6311	0.1089	0.0239	0.2216	0.061	-1.9977	-0.8917	0.0203	Rfx6
chr20	31412366	31412386	+	CCAGGGGGACATCAGCTCTG	0.2029	0.6324	0.7244	0.6705	0.5793	0.6408	0.5943	0.4742	0.1635	0.2049	Vgll2
chr20	31414453	31414473	+	GGCGCCCGTGCCCGCGCCCC	0.2124	0.1961	0.6028	0.5587	0.4031	0.1086	0.2383	-1.5598	-1.8854	0.0037	Vgll2
chr20	31414465	31414485	+	CGCGCCCCTGGGCAGTCCTC	0.7014	0.4046	0.6925	0.5276	0.3333	0.2779	0.2631	-0.4946	-0.2689	0.0289	Vgll2
chr20	31414554	31414574	+	TGCACCAGGGCGCGGCCGAC	0.8837	0.4046	0.6217	0.4117	0.1985	0.3452	0.1937	-0.4413	-0.2721	0.0122	Vgll2
chr20	31414603	31414623	+	CCCGCATCATCCCTACGCGC	0.8	0.3676	0.5354	0.1711	0.2894	0.6187	0.5364	0.393	0.1592	0.0937	Vgll2
chr20	31486197	31486217	+	GTAAACCAGGTATGTTGACG	0.9646	0.6745	0.6016	0.2048	0.5296	0.6884	0.4664	0.4776	-0.0469	0.2513	Ros1
chr20	31486237	31486257	+	CACGTGAGGTTTGTCTTGAC	0.4355	0.4781	0.6263	0.5644	0.3762	0.439	0.1858	-0.944	-0.6307	0.0093	Ros1
chr20	31486266	31486286	+	CTTGAGAATGAGGCTGGTGT	0.2814	0.5485	0.7157	0.5758	0.4173	0.6361	0.4453	0.0958	-0.3801	0.1742	Ros1
chr20	31486299	31486319	+	TATACTTGCTTCTACCATAT	0.3335	0.3486	0.6308	0.4663	0.2506	0.4143	0.2173	-0.5638	0.5008	0.1074	Ros1
chr20	31495770	31495790	+	TACTCCTGGGGGCCTTCACC	0.7378	0.2656	0.6451	0.2378	0.2074	0.538	0.3103	-0.243	-0.0283	0.0101	Ros1
chr20	31497567	31497587	+	CTGACATCCTTCCAGATCCA	0.3905	0.5603	0.6028	0.3073	0.4138	0.6069	0.658	0.1117	0.1082	0.3587	Ros1
chr20	31497588	31497608	+	GGCCCAGATCTCTTGCTGTT	0.3324	0.3909	0.6028	0.3724	0.179	0.282	0.2892	-1.0899	-0.384	0.0723	Ros1
chr20	31497613	31497633	+	AAGTATATCCAAGGTCTGTC	0.356	0.4432	0.4703	0.2676	0.2027	0.448	0.3932	-0.3311	0.296	0.0475	Ros1
chr20	31497705	31497725	+	TCCATGCTGGTTTGAGGCCT	0.2467	0.1609	0.4739	0.4636	0.2616	0.3208	0.2743	-1.4277	-1.7059	0.02	Ros1
chr20	31508249	31508269	+	TGTCAGAAGCCAGCACGTCC	0.3508	0.487	0.6153	0.2614	0.2152	0.6517	0.435	0.5331	0.5958	0.0447	Ros1
chr20	31510289	31510309	+	ATGTCCACACAACTTGATTT	0.4658	0.3788	0.5553	0.1673	0.0408	0.3308	0.1535	-1.2025	-0.695	0.049	Ros1
chr20	31510345	31510365	+	AGAGATATGAGATATGGACA	0.2293	0.6706	0.5744	0.2664	0.4721	0.6582	0.602	1.0655	0.8897	0.2583	Ros1
chr20	31510651	31510671	+	GACATCACTATATCAGAAAA	0.2063	0.465	0.4928	0.2768	0.2486	0.5147	0.0923	-0.6726	-0.429	0.2133	Ros1
chr20	31510657	31510677	+	ACTATATCAGAAAATGGTCC	0.6192	0.4556	0.6024	-0.0112	0.0156	0.5398	0.4113	0.1877	0.2567	0.1334	Ros1
chr20	31515931	31515951	+	AACAATATACCCAGGACTCA	0.2717	0.5585	0.5177	0.1432	0.2234	0.5085	0.4847	0.3182	0.5728	0.0576	Ros1
chr20	31516023	31516043	+	TGCCACTTTGTTTAGATATG	0.2791	0.5337	0.6441	0.2607	0.3387	0.4359	0.2526	0.3265	0.1545	0.1058	Ros1
chr20	31516042	31516062	+	GTGGTAGAAGATTTCAGATT	0.4632	0.4242	0.5744	0.5338	0.3321	0.4199	0.3002	-0.4348	0.1954	0.0347	Ros1
chr20	31516108	31516128	+	TACCACGACTTCATTCTTCC	0.3636	0.3935	0.6028	0.1069	0.1288	0.3658	0.2409	-0.9368	-0.4059	0.0363	Ros1
chr20	31516141	31516161	+	AAGTGACAATATAAATATTC	0.2863	0.2144	0.4312	0.202	0.0956	0.3368	0.0252	-1.4444	-0.3652	0.0089	Ros1
chr20	31516151	31516171	+	ATAAATATTCTGGGGTTCTC	0.4197	0.334	0.5508	0.135	0.0556	0.303	0.0697	-0.9782	-0.3887	0.0447	Ros1
chr20	31524060	31524080	+	GAGGACTCCTGAACAGAATC	0.4629	0.3301	0.5354	0.3294	0.3843	0.5623	0.3345	-0.4941	-0.0849	0.0329	Ros1
chr20	31524071	31524091	+	AACAGAATCTGGGATAACCG	0.3538	0.686	0.7055	0.3141	0.5837	0.7098	0.6189	1.1881	0.4997	0.7362	Ros1
chr20	31524583	31524603	+	GTAAACTGATTGAATTTCCC	0.438	0.5166	0.6075	-0.077	0.3478	0.634	0.3235	-0.1015	-0.0727	0.3981	Ros1
chr20	31524729	31524749	+	CCAGGCTGCAAACTCGGTGA	0.6856	0.5629	0.617	0.5629	0.5531	0.6519	0.698	0.8123	0.4369	0.4487	Ros1
chr20	31529946	31529966	+	GGCACAAGCTCCTGCAATGC	0.5837	0.3874	0.5461	0.1386	0.2498	0.564	0.426	-0.238	-0.1785	0.0108	Ros1
chr20	31531161	31531181	+	CCTGGGCCAAAACTACTGAG	0.354	0.698	0.6707	0.491	0.6324	0.744	0.7598	1.2796	0.7868	0.7434	Ros1
chr20	31532093	31532113	+	GAGGGTTCTGACCATGGGCC	0.642	0.2388	0.617	0.4774	0.45	0.3901	0.34	-1.1013	-1.5101	0.0698	Ros1
chr20	31534416	31534436	+	AACAGCACCGAGACCTCCTG	0.3245	0.7055	0.7338	0.6227	0.6336	0.6807	0.488	0.6172	0.1894	0.3044	Ros1
chr20	31534636	31534656	+	GGACCCACGGCAGAACCCTG	0.3941	0.6273	0.6334	0.4924	0.6047	0.7534	0.6358	1.0584	0.3081	0.2897	Ros1
chr20	31534679	31534699	+	TGTCGACATGAAGACTTGCA	0.4584	0.6968	0.645	0.3713	0.3819	0.6391	0.4774	0.701	0.5691	0.4234	Ros1
chr20	31534766	31534786	+	CTCCACAATACGCACAGCTT	0.7419	0.4578	0.6358	0.3214	0.3071	0.4894	0.4657	-0.5895	-0.3672	0.0988	Ros1
chr20	31534838	31534858	+	TAGGAGATAAAAGACATACC	0.3711	0.5998	0.598	0.4466	0.4058	0.656	0.6902	1.3115	1.5849	0.2099	Ros1
chr20	31543083	31543103	+	AGCCCCCTTCATCCATATGA	0.4011	0.4712	0.5495	0.178	0.2414	0.5514	0.5059	-0.0145	0.2775	0.1251	Ros1
chr20	31545536	31545556	+	AAAACCTAGACCATACCTGC	0.4141	0.5329	0.5212	0.0379	0.1078	0.5224	0.4323	-0.0703	-0.0193	0.0603	Ros1
chr20	31545542	31545562	+	TAGACCATACCTGCTGGGGA	0.2241	0.607	0.617	0.5176	0.536	0.6207	0.5023	0.1083	-0.5625	0.2263	Ros1
chr20	31545569	31545589	+	GTAATCATAGATTCTGCTTC	0.5007	0.3814	0.5744	-0.0116	0.0361	0.3682	0.1617	-0.8517	-0.2826	0.0925	Ros1
chr20	31546353	31546373	+	TAACCCAAAATAGGTCCACC	0.4458	0.5291	0.5319	0.079	0.2461	0.5026	0.4183	-0.1919	-0.1427	0.0864	Ros1
chr20	31546365	31546385	+	GGTCCACCTGGGAAATAGGG	0.3117	0.6241	0.6944	0.4936	0.5765	0.6789	0.5444	0.6981	0.2785	0.6489	Ros1
chr20	31546440	31546460	+	AAAGGCGCAGTTTCTGGAAC	0.2943	0.4144	0.6311	0.2814	0.1397	0.4291	0.1769	-0.7475	-0.8704	0.0463	Ros1
chr20	31549341	31549361	+	ATAAGGATGAGTCCTGTAAC	0.538	0.4192	0.6405	0.3272	0.3142	0.5426	0.4619	-0.2439	0.4356	0.1068	Ros1
chr20	31549370	31549390	+	GCGGGGAATAAAGGTGCAGC	0.6872	0.3745	0.5555	0.2443	0.2467	0.5445	0.3389	-0.264	-0.4772	0.0287	Ros1
chr20	31550797	31550817	+	TGTCACCCCGTTACTTCCAA	0.812	0.5287	0.6733	0.4867	0.3345	0.5674	0.3806	-0.2173	-0.1978	0.4222	Ros1
chr20	31679345	31679365	+	TTGTTTCCAGGTCCCTATTG	0.4644	0.4041	0.6392	0.4832	0.1258	0.4734	0.2901	-0.8906	-0.7163	0.0403	Dcbld1
chr20	31679443	31679463	+	TTCTGGTCGGGGCTTTCTCC	0.2326	0.3601	0.6544	0.1634	0.2319	0.4452	0.2247	-0.2208	-0.0548	0.0143	Dcbld1
chr20	31681362	31681382	+	AATAGATTTAATAACCTGTT	0.213	0.348	0.5882	0.3353	0.2493	0.4359	0.1666	-1.0979	-0.4892	0.0316	Dcbld1
chr20	31685504	31685524	+	CCCAGCAAATTCTGCCCCGC	0.6349	0.3921	0.5177	0.4982	0.1951	0.4003	0.318	-0.6453	-0.6079	0.0416	Dcbld1
chr20	31694752	31694772	+	ATCATCACGGATGAACTAGG	0.5118	0.7123	0.5908	0.5114	0.4528	0.6689	0.6102	0.9726	0.7678	0.3189	Dcbld1
chr20	31703142	31703162	+	AGGAATGAGTATAACAACGG	0.5333	0.6962	0.6299	0.4926	0.5592	0.7194	0.7193	1.3729	0.8549	0.3443	Dcbld1
chr20	31737389	31737409	+	AGGAGGAGAACTTTTCTAAT	0.3181	0.2474	0.6122	0.333	0.2689	0.2695	0.0443	-1.7248	-0.8845	0.1904	Gopc
chr20	31737402	31737422	+	TTCTAATTGGACCAACTCCC	0.404	0.4642	0.4595	0.1302	0.376	0.5674	0.3655	0.0621	0.2083	0.2539	Gopc
chr20	31743492	31743512	+	CAGCAGGGACATACGTGGCC	0.3139	0.3726	0.6405	0.4325	0.3165	0.4584	0.2625	-0.6115	-0.8009	0.0171	Gopc
chr20	31743523	31743543	+	GCATGGGCCGCTTCAGGTCC	0.4251	0.3569	0.5398	0.4284	0.4174	0.5013	0.4745	-0.9063	-1.0185	0.042	Gopc
chr20	31743556	31743576	+	AGGCTCGGATGACTGTTTTG	0.5537	0.4578	0.6866	0.4931	0.5014	0.5451	0.4112	-0.5512	-0.1865	0.2074	Gopc
chr20	31744697	31744717	+	TCGCCCCATAAACTTCAGCC	0.728	0.5	0.6028	0.2314	0.1476	0.4846	0.5017	0.4415	0.2465	0.2959	Gopc
chr20	31748859	31748879	+	TGGCACCAGAGTCAACGCTT	0.467	0.518	0.5354	0.4933	0.356	0.5684	0.5498	-0.2272	0.207	0.0946	Gopc
chr20	31748916	31748936	+	GCAGCTGTAGGAGCTGGTCG	0.6673	0.5157	0.7008	0.4136	0.593	0.6293	0.5142	0.7678	-0.1738	0.4533	Gopc
chr20	31776473	31776493	+	CGCAAAGCAGGAGCTAAGGC	0.2069	0.4232	0.617	0.1459	0.3454	0.581	0.4183	-0.1022	-0.3178	0.1023	Gopc
chr20	31776511	31776531	+	CCTCATAAGTGATGTCCGCC	0.562	0.5339	0.5599	0.1374	0.1794	0.3684	0.202	-0.6477	-0.9478	0.2043	Gopc
chr20	31776599	31776619	+	CACTTCAAGCCACCGAAACA	0.7411	0.5175	0.5695	0.1924	0.1494	0.5035	0.5968	0.004	-0.2034	0.1125	Gopc
chr20	31786733	31786753	+	TGTACAGTGCTACAGGCTCC	0.3935	0.4568	0.645	0.1856	0.398	0.5738	0.6775	0.6439	0.7062	0.0486	Nepn
chr20	31794702	31794722	+	ATCTAACCTCACCCAGCTGT	0.6136	0.506	0.4879	0.269	0.1509	0.5269	0.4712	0.3724	0.3357	0.1002	Nepn
chr20	31794733	31794753	+	GATTTTATTCTGCTGGCCAG	0.2236	0.5702	0.6718	0.5469	0.0612	0.5616	0.2901	-0.6738	-0.9384	0.1545	Nepn
chr20	31794886	31794906	+	AATTCTATATGTGCTCTACA	0.2943	0.5493	0.5833	0.2725	0.1199	0.5171	0.4364	0.2568	0.6377	0.2584	Nepn
chr20	31794999	31795019	+	CGTCAGTTTGCAAAGTTTGC	0.4685	0.3625	0.6543	-0.0466	0.0	0.2788	0.0407	-1.3405	-0.9365	0.0602	Nepn
chr20	31795002	31795022	+	CAGTTTGCAAAGTTTGCTGG	0.5681	0.5703	0.6297	0.6161	0.0	0.4678	0.3105	-0.1524	-0.6176	0.3091	Nepn
chr20	31795006	31795026	+	TTGCAAAGTTTGCTGGTGGA	0.3937	0.5651	0.6216	0.5518	0.4114	0.5774	0.3737	-0.4046	-0.6087	0.2009	Nepn
chr20	31795335	31795355	+	GCTGACCAATTTAACAACTC	0.5358	0.4952	0.6166	0.2009	0.2804	0.465	0.4682	0.078	0.0791	0.1155	Nepn
chr20	32030932	32030952	+	ACCGGCCCCGCCGAACCATG	0.8573	0.6456	0.6617	0.5319	0.5592	0.6234	0.5746	0.6955	-0.1153	0.1847	Slc35f1
chr20	32273552	32273572	+	TAGGGAGATGTTAATCTCTG	0.2184	0.5396	0.6583	0.5092	0.6118	0.6827	0.5873	0.7445	0.427	0.1348	Slc35f1
chr20	32273558	32273578	+	GATGTTAATCTCTGTGGCTT	0.2324	0.275	0.5599	0.2238	0.0167	0.3096	0.2995	-0.9318	-1.0066	0.012	Slc35f1
chr20	32273612	32273632	+	TGGCTTGACCAGCAAATACC	0.2933	0.5191	0.5684	0.3341	0.2267	0.552	0.5121	0.5066	0.6477	0.2143	Slc35f1
chr20	32338239	32338259	+	TGGCAATTTTACGACGAAGA	0.9048	0.5291	0.5744	0.5824	0.1961	0.5104	0.1772	-0.797	-0.9801	0.0855	Slc35f1
chr20	32338242	32338262	+	CAATTTTACGACGAAGATGG	0.4855	0.6243	0.5292	0.5069	0.0769	0.5616	0.4582	-0.2942	-0.5769	0.1671	Slc35f1
chr20	32338258	32338278	+	ATGGTGGAAATATATGATCC	0.4932	0.4629	0.598	0.2982	0.4124	0.6276	0.5895	0.0007	0.0918	0.0045	Slc35f1
chr20	32338291	32338311	+	CTTGGAAGCCAATTACCTAG	0.6747	0.7385	0.633	0.3125	0.4019	0.6265	0.4741	0.4209	0.3087	0.7119	Slc35f1
chr20	32375453	32375473	+	CAGTGGTGATTTTGCTCTCC	0.218	0.2642	0.4938	0.29	0.2759	0.3525	0.2282	-1.3544	-1.1521	0.0077	Slc35f1
chr20	32375494	32375514	+	TACAAGGCCGTGCATTTCAT	0.5228	0.4113	0.6877	0.4365	0.2344	0.4212	0.1657	-0.5054	0.0561	0.2239	Slc35f1
chr20	32375502	32375522	+	CGTGCATTTCATTGGCATCG	0.6116	0.62	0.6296	0.19	0.0421	0.4504	0.5464	-0.292	-0.8659	0.0458	Slc35f1
chr20	32375550	32375570	+	GGTGGGAGCAGATGTGCTTG	0.2827	0.5852	0.6957	0.4194	0.4953	0.6551	0.5414	0.307	-0.0942	0.0242	Slc35f1
chr20	32389348	32389368	+	TAAGCTGGTAGGGGACCTTC	0.3349	0.3594	0.5259	0.3196	0.4168	0.3666	0.2562	-0.6902	0.4518	0.0383	Slc35f1
chr20	32389389	32389409	+	TGTACGGGATCTCAAACGTC	0.6342	0.4156	0.6011	0.5334	0.3089	0.6039	0.5324	-0.1627	-0.1653	0.0789	Slc35f1
chr20	32389423	32389443	+	CATCCGAACTCTGAGCCGTG	0.7537	0.724	0.7524	0.5874	0.4219	0.6532	0.6027	0.6056	0.0536	0.2441	Slc35f1
chr20	32389432	32389452	+	TCTGAGCCGTGTGGAGTTCC	0.5568	0.3007	0.5586	0.398	0.3616	0.4258	0.2323	-0.4684	-0.2853	0.0063	Slc35f1
chr20	32389442	32389462	+	GTGGAGTTCCTGGGAATGAT	0.3583	0.5209	0.5353	0.4279	0.4798	0.5788	0.4378	0.0187	0.2584	0.2622	Slc35f1
chr20	32391454	32391474	+	TTGACTCAACAGAGCCATCA	0.3583	0.5683	0.5649	0.5191	0.1879	0.4649	0.5796	-0.345	-0.1131	0.0113	Slc35f1
chr20	32586776	32586796	+	CTCTGGACGTCATCTAGAGT	0.5409	0.4817	0.5931	0.3	0.2971	0.5168	0.3224	-0.0096	-0.078	0.206	Cep85l
chr20	32586849	32586869	+	TGTTTTGCTCAGACTCCTTC	0.2732	0.2761	0.6305	0.1401	0.0	0.3846	0.034	-1.558	-1.2932	0.1988	Cep85l
chr20	32586886	32586906	+	GCTGCTGATGTATCTGTCTC	0.223	0.3778	0.645	0.4321	0.3989	0.4775	0.42	0.0185	-0.1357	0.1159	Cep85l
chr20	32589078	32589098	+	GCTTTTGCTCAAGTTCTTCC	0.2166	0.2801	0.5833	0.116	0.0	0.3304	0.2133	-1.4138	-1.1516	0.1868	Cep85l
chr20	32589110	32589130	+	GACAGTGGCTGCTCTGTAAA	0.207	0.3423	0.6311	0.6204	0.3634	0.4655	0.2499	-0.9424	-0.634	0.218	Cep85l
chr20	32589117	32589137	+	GCTGCTCTGTAAATGGAGTC	0.2306	0.4755	0.6308	0.4505	0.3864	0.5429	0.3344	0.0738	0.021	0.0663	Cep85l
chr20	32589147	32589167	+	TGCTCTCGTATTGAGGCTAT	0.6031	0.3621	0.5411	0.3908	0.405	0.4129	0.1608	-0.8805	-0.4436	0.0123	Cep85l
chr20	32612659	32612679	+	ATTCCCATTTACTGAAATCC	0.3832	0.4285	0.4925	0.1816	0.0	0.4578	0.3823	-0.5954	-0.5446	0.0085	Cep85l
chr20	32643016	32643036	+	GTTGTGAGCCTTACCTGCAT	0.6202	0.4341	0.6827	0.5803	0.4829	0.6423	0.4834	-0.2349	-0.0107	0.2466	Cep85l
chr20	32643185	32643205	+	GAACTCCACCTACTGCCTGC	0.2608	0.5061	0.617	-0.0415	0.2171	0.5349	0.4504	0.2451	0.2079	0.1488	Cep85l
chr20	32643205	32643225	+	TGGCCCAGCATTAAATACTT	0.4912	0.4593	0.5212	0.3357	0.3301	0.3995	0.2572	-0.8885	0.0298	0.1952	Cep85l
chr20	32643361	32643381	+	TCCTTGCAGTGCGGAGTTGA	0.4386	0.3917	0.4548	0.4498	0.3776	0.5175	0.2825	-0.2543	-0.3385	0.0641	Cep85l
chr20	32643446	32643466	+	TAGGCCCAAAGGTCCGTAAG	1.0	0.6245	0.7338	0.5678	0.5504	0.6246	0.5668	0.4289	0.5348	0.0392	Cep85l
chr20	32643513	32643533	+	CAACTCTTGCGTGTATGCAA	0.3272	0.5733	0.5354	0.4268	0.2512	0.5894	0.5052	0.3791	0.277	0.2504	Cep85l
chr20	32643521	32643541	+	GCGTGTATGCAATGGCACTC	0.3955	0.5344	0.4703	0.508	0.3266	0.5074	0.4407	0.3183	0.5678	0.2003	Cep85l
chr20	32643772	32643792	+	GATCCACTAGGCTTCAAAGA	0.3495	0.593	0.6591	0.4294	0.1839	0.5365	0.6017	0.3675	0.4088	0.5538	Cep85l
chr20	32643783	32643803	+	CTTCAAAGATGGCGTGCCAC	0.4886	0.4627	0.6213	0.4161	0.2021	0.4893	0.2993	-0.3613	-0.5448	0.1491	Cep85l
chr20	32643794	32643814	+	GCGTGCCACTGGAAGTTGAG	0.7133	0.6726	0.6722	0.3793	0.5419	0.6683	0.6089	0.8337	0.4877	0.4782	Cep85l
chr20	32653298	32653318	+	TTATGCTGTGTCTCCGGATA	0.7924	0.4193	0.5695	0.5143	0.3513	0.4895	0.3488	-0.2798	0.1176	0.1675	Cep85l
chr20	32653384	32653404	+	GCTGATGAATAGTCCGAGCC	0.9855	0.484	0.6638	0.4505	0.2423	0.3956	0.4906	-0.429	-0.7617	0.1378	Cep85l
chr20	32850622	32850642	+	CTTGTTGGTCTACTAAGCCC	0.662	0.5424	0.5633	0.2805	0.4511	0.6458	0.6611	0.5518	0.4585	0.384	Mcm9
chr20	32850706	32850726	+	TGTGTTGGCGTCCTGAGGCC	0.2675	0.4389	0.6733	0.4398	0.401	0.5076	0.4074	-0.2933	-0.7432	0.1458	Mcm9
chr20	32850739	32850759	+	GGATCATTTCTGCAGGAGCC	0.315	0.4174	0.5742	0.1612	0.0377	0.3541	0.3195	-0.7245	-0.8712	0.09	Mcm9
chr20	32850770	32850790	+	CCACCTCCGGTGAATGTGGC	0.685	0.4056	0.6642	0.2144	0.3988	0.5285	0.4726	-0.7235	-1.11	0.1303	Mcm9
chr20	32850776	32850796	+	CCGGTGAATGTGGCTGGCAC	0.8396	0.4562	0.6736	0.5868	0.5852	0.6344	0.5039	-0.1237	-0.5617	0.0507	Mcm9
chr20	32853585	32853605	+	TGCGGAACATCAGGCGAGCG	1.0	0.5421	0.6158	0.4381	0.5389	0.6014	0.3943	0.0037	-0.8006	0.0603	Mcm9
chr20	32860135	32860155	+	CAGGCTTTCTAACAGGCGGA	0.3735	0.5516	0.5886	0.5767	0.4957	0.6207	0.5039	0.4403	-0.0213	0.281	Mcm9
chr20	32860179	32860199	+	AATCGCTCTGCCTTTGCATT	0.3437	0.3716	0.6733	0.4454	0.0	0.2245	0.1903	-1.2861	-1.0347	0.1158	Mcm9
chr20	32860222	32860242	+	ATTGCTCACATCAGACAGCG	0.2853	0.6449	0.5763	0.4471	0.2504	0.5883	0.5863	0.1598	-0.4478	0.4158	Mcm9
chr20	32860227	32860247	+	TCACATCAGACAGCGTGGGG	0.3705	0.6867	0.6866	0.4859	0.47	0.5708	0.445	0.2659	-0.0651	0.1893	Mcm9
chr20	32860295	32860315	+	CACAGGTTCTCCGATTTACT	0.5231	0.3561	0.6405	0.251	0.2053	0.3008	0.0969	-1.1833	-0.2466	0.1325	Mcm9
chr20	32861221	32861241	+	AGGTCGAACCGACTCAAGAG	0.685	0.6159	0.6627	0.3294	0.5631	0.6966	0.6835	0.7771	0.3144	0.1575	Mcm9
chr20	32861277	32861297	+	CTGGGGGTCATACTGGCCTT	0.2487	0.244	0.6405	0.743	0.5058	0.3622	0.3	-0.7854	-0.6898	0.0268	Mcm9
chr20	32861301	32861321	+	GTTAGTTGCTGCCAGAATGG	0.2768	0.6448	0.7288	0.5516	0.5621	0.6886	0.6983	1.0035	0.6753	0.4575	Mcm9
chr20	32870610	32870630	+	CTCCATTGCTTCATGGATGC	0.3139	0.3838	0.5886	0.1404	0.2539	0.4383	0.2656	-1.1716	-1.2955	0.0382	Mcm9
chr20	32894041	32894061	+	GGTGAACAATGTAGTGGTGC	0.3636	0.4737	0.5599	0.2708	0.2913	0.6324	0.5089	0.2659	-0.1822	0.0993	Asf1a
chr20	32894544	32894564	+	CCAGCGCGGAAGGCGGGCGC	0.5811	0.2446	0.7161	0.379	0.359	0.415	0.2578	-0.4329	-0.5944	0.0031	LOC120098939
chr20	32894565	32894585	+	GGGCTCGGCCCCTCGGCGCC	0.897	0.2838	0.6595	0.5483	0.2979	0.3335	0.2328	-0.9502	-1.2786	0.0282	LOC120098939
chr20	32903274	32903294	+	GGTCAAGAATTTATTAGAGT	0.5806	0.4154	0.6024	0.2595	0.0	0.3309	0.2104	-0.5909	-0.4533	0.1274	Asf1a
chr20	32910312	32910332	+	ACTAGTAGATCCAATTCCTG	0.4229	0.6995	0.7004	0.4174	0.483	0.6945	0.6653	0.7091	0.3967	0.3084	Mcm9
chr20	32911953	32911973	+	AAACACTTGAGGACACAAGC	0.2093	0.5984	0.5684	0.1137	0.2128	0.5401	0.394	-0.0669	0.2522	0.1376	Mcm9
chr20	32911976	32911996	+	CCAATATTTCATTCCTCCCT	0.3262	0.4601	0.5603	0.2364	0.0552	0.3337	0.3045	-0.6129	-0.4727	0.0779	Mcm9
chr20	32914908	32914928	+	AGGACTGTTCATTATTCACT	0.37	0.5295	0.5744	0.1336	0.2341	0.4019	0.2813	-0.3593	0.244	0.0621	Mcm9
chr20	32914918	32914938	+	ATTATTCACTTGGACATAGT	0.6573	0.4259	0.6638	0.4062	0.0362	0.3767	0.1098	-0.4336	0.1959	0.0832	Mcm9
chr20	32914996	32915016	+	TTGCATTACAACCCCATAGA	0.69	0.4934	0.6028	0.4712	0.252	0.4674	0.488	-0.1442	0.2386	0.1571	Mcm9
chr20	32921739	32921759	+	TTCCTGGTAATCCCGACATC	0.7106	0.4611	0.6405	0.3474	0.3066	0.3806	0.3606	-0.5584	0.244	0.0904	Mcm9
chr20	32921743	32921763	+	TGGTAATCCCGACATCTGGC	0.6315	0.49	0.5553	0.1211	0.1645	0.6314	0.6124	0.2463	0.0439	0.3373	Mcm9
chr20	32921970	32921990	+	TAAGAAGTGTCCCACGTCCT	0.5055	0.4957	0.617	0.416	0.2515	0.3619	0.6131	0.0961	0.2389	0.0858	Mcm9
chr20	32922001	32922021	+	ATGTGTTCCCTGACCAGTTC	0.3247	0.3497	0.6025	0.4547	0.2358	0.4393	0.2307	-1.0429	-0.6159	0.0344	Mcm9
chr20	32924699	32924719	+	CCTTACCTGATATCCTGGCA	0.2106	0.5628	0.5833	0.3289	0.2775	0.5372	0.385	0.1164	-0.1466	0.2052	Mcm9
chr20	32924802	32924822	+	AAAGACTGTCAGTACTTCAT	0.3453	0.4338	0.6358	0.4529	0.2747	0.4272	0.2366	-0.4662	0.3215	0.0207	Mcm9
chr20	32959760	32959780	+	GCTGCAGAGACGTCTGCGAC	0.639	0.4788	0.7063	0.464	0.261	0.5586	0.4728	0.1809	-0.1405	0.1687	Fam184a
chr20	32968639	32968659	+	GCGCTCACTTACATTGTTGA	0.6995	0.4154	0.5886	0.2709	0.0446	0.3962	0.2558	-0.3618	-0.5912	0.2824	Fam184a
chr20	32974596	32974616	+	CATGTTGAAGCTTCAACTCC	0.4893	0.4239	0.5633	0.1188	0.3404	0.5166	0.3726	-0.2412	-0.2473	0.0167	Fam184a
chr20	32974606	32974626	+	CTTCAACTCCTGGCGAAGTT	0.6286	0.2895	0.7063	0.3757	0.0977	0.302	0.151	-1.4277	-1.1067	0.1576	Fam184a
chr20	32977528	32977548	+	GCTCACTCTGAAGCCTCTCC	0.2188	0.3622	0.6591	0.1486	0.3255	0.5322	0.3964	-0.4799	-0.2754	0.0795	Fam184a
chr20	32984067	32984087	+	TTAGATTTTCTAGCTCTAGT	0.4055	0.3664	0.5886	0.179	0.0	0.3883	0.1348	-1.441	-1.2843	0.2739	Fam184a
chr20	32992114	32992134	+	TATCTCGGCTTGCATTGCTA	0.3851	0.4663	0.7063	0.3272	0.2455	0.615	0.4327	0.3429	0.6813	0.2971	Fam184a
chr20	32992135	32992155	+	GGACTGCCTCGATAGCCATG	0.446	0.7342	0.7102	0.4251	0.4706	0.7705	0.6758	1.1138	0.5645	0.5991	Fam184a
chr20	32992276	32992296	+	TCTTGACTTCGTTTACTTTC	0.2741	0.1729	0.5017	0.1452	0.0	0.3028	0.0111	-1.9547	-1.5052	0.0299	Fam184a
chr20	32995945	32995965	+	TGAAGCATTCCAATATGACC	0.5512	0.5332	0.507	0.1511	0.1269	0.6498	0.42	0.3921	0.2885	0.0984	Fam184a
chr20	32998202	32998222	+	CAAGGCCATTTCCCCCTCCT	0.3089	0.4335	0.6311	0.5482	0.4678	0.3096	0.3846	-0.294	0.1833	0.021	Fam184a
chr20	32999631	32999651	+	TCCTATGGTTTTTCGTAAAA	0.6307	0.116	0.527	0.3146	0.0427	0.2046	0.0272	-2.4875	-2.3877	0.1208	Fam184a
chr20	32999682	32999702	+	ATCGGCCTCCTTGTCCCTGC	0.8379	0.3743	0.6311	0.3713	0.4252	0.5498	0.3347	-0.6585	-0.607	0.0628	Fam184a
chr20	32999924	32999944	+	CCTGGGACCTCAACAGCTCT	0.2677	0.4455	0.6153	0.3066	0.2504	0.4405	0.3577	-0.4048	-0.181	0.0532	Fam184a
chr20	32999943	32999963	+	TTGGACTTCGAGTCTGTGAG	0.3542	0.5795	0.7197	0.5741	0.5142	0.6318	0.5475	0.4865	-0.173	0.5439	Fam184a
chr20	32999993	33000013	+	TGTCGTTTTCAAACTGAACC	0.3805	0.4183	0.6308	0.1085	0.0	0.4088	0.1584	-1.5221	-1.8462	0.1067	Fam184a
chr20	33000060	33000080	+	CTCTTCGACCTCCCGGGACA	0.5149	0.5145	0.5837	0.4071	0.3345	0.519	0.4154	-0.0127	-0.2359	0.0159	Fam184a
chr20	33000083	33000103	+	TTACTATGCGCTGAACATGC	0.6824	0.4648	0.5354	0.1477	0.0898	0.4707	0.3721	-0.4462	-0.3358	0.0886	Fam184a
chr20	33000278	33000298	+	GTGTTTCCGCAAGGATTTGT	0.3149	0.353	0.417	0.4248	0.2065	0.4081	0.1036	-0.406	0.1673	0.1617	Fam184a
chr20	33233290	33233310	+	AGACGGGATTTCCTGATAAG	0.5251	0.4988	0.7102	0.3373	0.5897	0.6472	0.5077	0.139	-0.0217	0.1654	Man1a1
chr20	33233314	33233334	+	CCAAGTGCATGAACTCCAAA	0.3403	0.5006	0.6028	0.3708	0.1806	0.4477	0.1168	-0.9847	-0.8581	0.6678	Man1a1
chr20	33233386	33233406	+	AGTTACGTCCAATCCCACTA	0.7457	0.5519	0.5975	0.4751	0.3061	0.6108	0.6218	1.0077	1.2094	0.471	Man1a1
chr20	33322648	33322668	+	ACAGAAACTTCAGCATTCTA	0.2459	0.3645	0.5212	0.3005	0.166	0.4529	0.1375	-1.2036	-0.5915	0.0855	Man1a1
chr20	33341333	33341353	+	CACCAAACAAACTGCTTGAA	0.2186	0.3988	0.5177	0.2301	0.0	0.2478	0.0932	-1.1903	-0.9179	0.0353	Man1a1
chr20	33341402	33341422	+	GTTTATAATTATTCCAAGCA	0.5133	0.4835	0.5408	0.034	0.0661	0.5093	0.0925	-1.0689	-1.1478	0.0438	Man1a1
chr20	33383504	33383524	+	TGACCTCTTCTCACGGATGG	0.2633	0.5661	0.6866	0.4565	0.4347	0.6277	0.426	0.0739	-0.4994	0.0909	Man1a1
chr20	33383537	33383557	+	CTCTCGGTTCTCTACCCCGA	0.414	0.4293	0.5789	0.595	0.5669	0.7005	0.4758	-0.0562	-0.1957	0.0738	Man1a1
chr20	33383558	33383578	+	GGGGGGCAGGAAGTCCACCT	0.2142	0.4901	0.6547	0.6619	0.5961	0.5558	0.4519	-0.2247	-0.1567	0.0391	Man1a1
chr20	33383593	33383613	+	ACAGATCCTTGTCACGCAGC	0.4535	0.55	0.6028	0.3053	0.0068	0.5342	0.3945	-0.283	-0.3439	0.0954	Man1a1
chr20	33383599	33383619	+	CCTTGTCACGCAGCTGGTCC	0.4855	0.2531	0.6258	0.2743	0.2351	0.5267	0.263	-0.9511	-1.3385	0.0036	Man1a1
chr20	33383646	33383666	+	ATGTCTCTTTGGATCTCCTC	0.292	0.4711	0.5742	0.5121	0.3242	0.5809	0.4909	0.1655	0.2653	0.0572	Man1a1
chr20	33383708	33383728	+	CTCGTGGTTTTCACGGATTC	0.5615	0.27	0.6263	0.3738	0.2964	0.3269	0.0848	-1.823	-1.7152	0.0071	Man1a1
chr20	33384057	33384077	+	CCCCCAGGGCTACTGAAGAG	0.2675	0.5952	0.7008	0.5006	0.6099	0.6435	0.6827	0.5865	0.0668	0.121	Man1a1
chr20	33384080	33384100	+	CAACAGGCCCCCCACGGGCA	0.6691	0.4648	0.6831	0.4263	0.3361	0.3942	0.328	-0.2198	-0.4682	0.0415	Man1a1
chr20	33384223	33384243	+	GGCCGCCCAGAGCGCGTGTC	0.7576	0.266	0.6217	0.4267	0.4452	0.421	0.1071	-1.12	-1.0001	0.0098	Man1a1
chr20	33996810	33996830	+	CAACAAGTGACAGTTCGTCC	0.2507	0.564	0.6028	0.1895	0.204	0.5979	0.5577	0.1644	0.2946	0.0614	RGD1559810
chr20	33996875	33996895	+	TCAAACACGTCATTATGATT	0.6002	0.2934	0.507	0.2504	0.0	0.3357	0.0352	-1.378	-0.728	0.034	RGD1559810
chr20	33997100	33997120	+	TTTACAGGATCATCTTGCCT	0.3022	0.5422	0.645	0.271	0.0	0.3921	0.3844	-0.4903	-0.407	0.2357	RGD1559810
chr20	33997135	33997155	+	GCGACATGCATCCTTTGAAA	0.5929	0.3913	0.6028	0.395	0.0	0.3399	0.243	-0.662	-0.466	0.284	RGD1559810
chr20	33997146	33997166	+	CCTTTGAAATGGGTGACCAC	0.3755	0.6074	0.6399	0.4109	0.2953	0.6	0.5363	-0.2326	-0.3721	0.1309	RGD1559810
chr20	33997199	33997219	+	CGGGATCGTTGCATGTATCC	1.0	0.4185	0.6028	0.3607	0.4237	0.5418	0.3522	0.0252	0.2743	0.0283	RGD1559810
chr20	34378802	34378822	+	ATGATTACAAAAGCGACCCT	0.4869	0.5454	0.5744	0.4452	0.275	0.548	0.5103	0.0072	0.0736	0.0673	LOC120098907
chr20	35475559	35475579	+	CATCAACCGCAGGCGGCGGT	0.6901	0.5101	0.7205	0.5353	0.2252	0.4507	0.426	-0.0359	-0.183	0.1155	Msl3l2
chr20	35475688	35475708	+	CGCGGCGCCGGAGAGGAGCG	0.3317	0.3562	0.7292	0.4602	0.6126	0.5345	0.4078	-0.0878	-0.6235	0.0596	Msl3l2
chr20	35475706	35475726	+	CGTGGGCCTGTGCCGAGAGA	0.5115	0.4206	0.7583	0.5709	0.5348	0.6425	0.4695	0.2691	0.2346	0.0812	Msl3l2
chr20	35475748	35475768	+	CTTCGACCACGCGCTCCCCT	1.0	0.4594	0.7017	0.3904	0.2024	0.3926	0.3698	-0.0895	0.0566	0.2227	Msl3l2
chr20	35475787	35475807	+	GGAACAGGCCCAGTACGAAA	0.5297	0.5561	0.5495	0.385	0.3074	0.6458	0.5859	0.3386	0.4503	0.5825	Msl3l2
chr20	35475861	35475881	+	GCAGGAGCCAGGAGGCGCCC	0.2951	0.4058	0.6075	0.3936	0.5044	0.6137	0.4513	0.1224	0.1555	0.3054	Msl3l2
chr20	35475904	35475924	+	GCCCTCCGAGAGCCAGGCCA	0.2045	0.5156	0.5968	0.4233	0.5432	0.5622	0.5147	0.6446	0.4212	0.4586	Msl3l2
chr20	35475937	35475957	+	CGCCCCCAAGAGGCGCAGGG	0.5981	0.621	0.748	0.4787	0.5606	0.5761	0.3145	0.1938	-0.4935	0.1118	Msl3l2
chr20	35487015	35487035	+	AAGCTAAGCACCCCGACAGC	0.9014	0.5279	0.6311	0.308	0.2357	0.5443	0.4014	0.1469	0.2457	0.185	Tbc1d32
chr20	35487066	35487086	+	TCTGAATGGAAGCAGTAGAC	0.2179	0.4248	0.678	0.3359	0.2137	0.5285	0.3547	-0.2696	0.0229	0.0364	Tbc1d32
chr20	35487609	35487629	+	TTATAAGAGGCTTGTACATA	0.6325	0.3838	0.4844	0.2805	0.1728	0.4059	0.1267	-0.5436	0.1988	0.0184	Tbc1d32
chr20	35487635	35487655	+	GATGCTTTCCTGGTTGTAGA	0.3549	0.4286	0.6922	0.3111	0.0204	0.4652	0.3567	-0.6685	-0.7753	0.4897	Tbc1d32
chr20	35487867	35487887	+	TGACTTACAATGATACATGT	0.4039	0.535	0.5259	0.1127	0.1488	0.537	0.4652	-0.2093	-0.0837	0.0928	Tbc1d32
chr20	35487914	35487934	+	CTTATTAGGAAGCTCCTGAT	0.3573	0.4336	0.6638	0.5996	0.296	0.4477	0.3962	-0.0837	0.5105	0.0691	Tbc1d32
chr20	35502109	35502129	+	TTCTGACAGCTTCGGTCAAT	0.9415	0.1857	0.4986	0.3408	0.0	0.2609	0.0469	-1.6797	-1.1929	0.0358	Tbc1d32
chr20	35502118	35502138	+	CTTCGGTCAATTGGGTCCAC	0.6701	0.3755	0.6118	0.552	0.3077	0.4268	0.3164	-0.6323	-0.6059	0.0377	Tbc1d32
chr20	35502129	35502149	+	TGGGTCCACTGGGGTAGCTC	0.2201	0.2484	0.6075	0.2718	0.5011	0.6187	0.4307	-0.2227	-0.1503	0.0076	Tbc1d32
chr20	35502171	35502191	+	ATCTCTTCCACATTCAAGGT	0.3713	0.5249	0.5411	0.2495	0.2632	0.609	0.4251	-0.5355	-0.3834	0.1295	Tbc1d32
chr20	35505361	35505381	+	TCAGTTCCTACATCCATACC	0.2448	0.5373	0.6028	0.3012	0.3675	0.536	0.6087	0.6055	0.8181	0.1391	Tbc1d32
chr20	35510660	35510680	+	CCTGTGGCTGTTTTGCGTAC	0.4935	0.381	0.6685	0.4958	0.0381	0.3075	0.197	-1.0598	-1.1296	0.2607	Tbc1d32
chr20	35510691	35510711	+	AAACGTCACACAGTCACTGA	0.287	0.6438	0.617	0.3459	0.0787	0.4683	0.5438	0.4206	0.4356	0.0697	Tbc1d32
chr20	35516505	35516525	+	AAACATTGATGATTACCTGT	0.3464	0.5432	0.4928	0.1964	0.2263	0.5132	0.293	-0.3489	-0.1606	0.0874	Tbc1d32
chr20	35516516	35516536	+	ATTACCTGTTGGGAGACTCC	0.3601	0.5372	0.6922	0.1424	0.2891	0.5668	0.4887	0.3942	0.5883	0.0789	Tbc1d32
chr20	35516556	35516576	+	GTCAGAGCCCTCTACTGGAG	0.3285	0.5892	0.6866	0.4751	0.6046	0.666	0.437	0.536	0.1817	0.0735	Tbc1d32
chr20	35526383	35526403	+	TCATCAGGTTCTGAATGGGC	0.3259	0.5396	0.4737	0.3666	0.3878	0.6362	0.4748	0.3164	0.0497	0.1548	Tbc1d32
chr20	35529055	35529075	+	GGCGCCATCTTTCGACAACT	0.8488	0.4546	0.4645	0.3993	0.1943	0.3409	0.2507	-0.7754	-0.5491	0.23	Tbc1d32
chr20	35548578	35548598	+	AAATCTTCTGTGACGCAAGG	0.4203	0.6273	0.658	0.4922	0.1564	0.5984	0.3937	0.2189	-0.24	0.3444	Tbc1d32
chr20	35551655	35551675	+	CTTACAGTGAACATAGGATC	0.4954	0.4417	0.5492	0.3428	0.3399	0.5561	0.3791	-0.1502	0.3399	0.0526	Tbc1d32
chr20	35551672	35551692	+	ATCTGGATCAGACAGAGACG	0.2533	0.716	0.6485	0.2465	0.4676	0.666	0.6089	1.0789	0.4357	0.7183	Tbc1d32
chr20	35551693	35551713	+	GGTCAGTTTCTCACAGAGAG	0.2452	0.6697	0.6566	0.2914	0.436	0.6669	0.3885	0.1771	-0.5259	0.4032	Tbc1d32
chr20	35551724	35551744	+	TCACAGCTCAGGACGTCGGA	0.3647	0.5306	0.6877	0.3824	0.3185	0.6295	0.3692	-0.0721	-0.2582	0.364	Tbc1d32
chr20	35553024	35553044	+	AAAAGATATACCCACCTGTC	0.3231	0.4466	0.5886	0.4113	0.1381	0.2849	0.4004	0.0234	0.5984	0.0101	Tbc1d32
chr20	35587118	35587138	+	TTATGGTCATACTCACTCTT	0.4479	0.3171	0.4973	0.3613	0.1637	0.3884	0.2828	-0.8616	0.0087	0.2386	Tbc1d32
chr20	35765581	35765601	+	GTCCAAGCCTACTCCACCGC	0.465	0.4997	0.617	0.319	0.5099	0.6505	0.562	0.8656	0.5514	0.0399	Gja1
chr20	35765698	35765718	+	CGCTGTAACACTCAACAACC	1.0	0.5437	0.4595	0.2508	0.347	0.5883	0.4683	-0.3222	-0.4729	0.1395	Gja1
chr20	35765889	35765909	+	CCAGACTGACGGGGTCAACG	0.7151	0.6938	0.6771	0.3596	0.6188	0.6793	0.7345	0.7076	-0.0245	0.4526	Gja1
chr20	35766052	35766072	+	CTCATCCAGTGGTACATCTA	0.6762	0.3155	0.6358	0.3521	0.4438	0.504	0.3036	-0.7509	-0.3412	0.0275	Gja1
chr20	35766274	35766294	+	GATCCTTACCACGCCACCAC	0.7347	0.5474	0.6733	0.3278	0.4285	0.6319	0.5477	0.4859	0.4092	0.0755	Gja1
chr20	36820104	36820124	+	ACACTAACGAGTTCATCACC	0.57	0.6094	0.5212	0.1661	0.2205	0.5237	0.5675	0.5227	0.8485	0.2287	Hsf2
chr20	36829580	36829600	+	AAAGTAGTACATATCGAATC	0.9881	0.4636	0.5744	0.3522	0.1434	0.4232	0.3359	-0.1322	0.9084	0.0286	Hsf2
chr20	37033329	37033349	+	GAAAACAGTGGAGAACGGCA	0.2125	0.6143	0.5212	0.3374	0.481	0.6905	0.4763	0.3901	-0.1252	0.2488	Pkib
chr20	37051852	37051872	+	TTCATCGGAGATGACTGATG	0.2666	0.6454	0.6725	0.4713	0.5337	0.631	0.5358	1.0388	0.6602	0.0843	Pkib
chr20	37051940	37051960	+	CAGAGTTCACTGGCTACAGG	0.4292	0.6088	0.7197	0.5658	0.5527	0.6378	0.3512	0.1241	-0.2485	0.2862	Pkib
chr20	37123277	37123297	+	TAGATGCTTTCTGTGCCACC	0.4255	0.5614	0.6122	0.4029	0.0746	0.4392	0.6427	0.2575	0.2354	0.2677	Fabp7
chr20	37123323	37123343	+	TGATGAATACATGAAGGCTC	0.58	0.3515	0.4454	0.2572	0.2232	0.639	0.4197	0.114	0.0201	0.1077	Fabp7
chr20	37123785	37123805	+	GGGCTTTGCCACTAGGCAAG	0.256	0.5472	0.6725	0.5509	0.323	0.5827	0.3964	-0.0608	-0.4846	0.1354	Fabp7
chr20	37124603	37124623	+	CTCTCAGTCTGTGATTCGGT	0.4705	0.4676	0.5553	0.4248	0.451	0.6462	0.4914	-0.2387	-0.2696	0.3785	Fabp7
chr20	37124607	37124627	+	CAGTCTGTGATTCGGTTGGA	0.5724	0.4668	0.4844	0.5793	0.4787	0.605	0.5262	-0.0666	-0.15	0.2073	Fabp7
chr20	37132671	37132691	+	GTGCCCTTGGCGCCCGCGTA	0.8982	0.3608	0.6925	0.7055	0.4938	0.4687	0.1015	-0.4406	-0.5263	0.0218	Smpdl3a
chr20	37132685	37132705	+	CGCGTATGGCGCCCCAGCTG	0.7794	0.4998	0.715	0.5246	0.5597	0.5811	0.4636	0.2458	-0.1647	0.0083	Smpdl3a
chr20	37145531	37145551	+	TATAACCAACAGGGCAATTT	0.5721	0.2033	0.6213	0.3183	0.0335	0.326	0.1772	-1.0269	0.0354	0.0185	Smpdl3a
chr20	37145729	37145749	+	AAGAAGCATCTTTCATGATA	0.3059	0.3501	0.5306	0.2884	0.2127	0.4003	0.0823	-1.0139	-0.3197	0.011	Smpdl3a
chr20	37147153	37147173	+	CACTGGGCAATCATGACTAC	0.2031	0.5065	0.5789	0.1841	0.2856	0.5161	0.2608	-0.6228	-0.2011	0.0878	Smpdl3a
chr20	37152316	37152336	+	CGTCATAGCACATGTGCCAG	0.444	0.5975	0.6437	0.3306	0.1936	0.563	0.2236	-0.3722	-0.9254	0.0862	Smpdl3a
chr20	37152376	37152396	+	GCAGTACTATAATGAGAAAC	0.5177	0.4621	0.422	0.5408	0.2283	0.5368	0.3193	-0.1846	0.301	0.2203	Smpdl3a
chr20	37152425	37152445	+	GTTATTGCCGGACAGTTCTA	0.3171	0.5031	0.6591	0.2975	0.2101	0.4811	0.4014	-0.0255	0.6327	0.3583	Smpdl3a
chr20	38082100	38082120	+	CTATCCCGGGGACCCCAGGC	0.4343	0.4722	0.612	0.4361	0.1154	0.3098	0.2492	-0.5655	-0.4478	0.0371	Tspyl1
chr20	38082155	38082175	+	TGAGGGCAGCGCGGGGATCG	0.7933	0.3217	0.696	0.4502	0.6293	0.6256	0.4902	0.2324	-0.1823	0.0132	Tspyl1
chr20	38082189	38082209	+	CCCCGGGGTGTCGCGGGCCT	0.6527	0.2501	0.6831	0.6834	0.3301	0.1623	0.0278	-1.4588	-1.6964	0.0137	Tspyl1
chr20	38082269	38082289	+	CCCCGCGGCGGCGGCGTTCG	0.5658	0.3788	0.6866	0.6366	0.487	0.3891	0.2523	-0.3676	-0.9671	0.0089	Tspyl1
chr20	38082359	38082379	+	TGAACGGGCCACCGTCGCGG	1.0	0.5936	0.6818	0.6229	0.3761	0.6707	0.7218	1.3845	0.3972	0.3697	Tspyl1
chr20	38082383	38082403	+	AGCGCGAGAGCAGTCAGAAG	0.3797	0.5306	0.7244	0.4466	0.5507	0.6751	0.6063	0.877	0.4837	0.0805	Tspyl1
chr20	38082443	38082463	+	GAAGCCCGCGGGTGAAGAAA	0.2053	0.357	0.5542	0.4923	0.3692	0.6473	0.5085	-0.2331	-0.1015	0.073	Tspyl1
chr20	38082533	38082553	+	CGATCTTCGCACGAACCCGC	1.0	0.515	0.4879	0.3684	0.2152	0.5871	0.3198	0.2	-0.0553	0.225	Tspyl1
chr20	38082632	38082652	+	GCGGATGCGGCGACACTATC	1.0	0.3261	0.5968	0.5205	0.3503	0.4354	0.0928	-0.7491	0.2808	0.0343	Tspyl1
chr20	38082758	38082778	+	GTTAAGGTACATAACCAATC	1.0	0.4719	0.6402	0.2696	0.2862	0.4632	0.4573	-0.2192	0.807	0.0588	Tspyl1
chr20	38098865	38098885	+	CGCCCTTGTCCCGGAAGATC	0.7843	0.2957	0.4928	0.2383	0.3229	0.3947	0.2416	-1.1318	-0.8215	0.0126	Tspyl4
chr20	38099081	38099101	+	AAAGTGTGGGGACGCACCCT	0.7436	0.5283	0.598	0.6273	0.2962	0.285	0.412	-0.3029	-0.1414	0.0095	Tspyl4
chr20	38099090	38099110	+	GGACGCACCCTTGGCGTCTG	0.8093	0.5626	0.6441	0.6517	0.5513	0.564	0.5429	0.1869	-0.5863	0.0707	Tspyl4
chr20	38099162	38099182	+	CCCTGCTAAGCCAAAAACTC	0.5258	0.4807	0.4737	0.1899	0.2795	0.5052	0.5012	-0.2121	-0.1886	0.0712	Tspyl4
chr20	38099381	38099401	+	CCCTAAGATCAATAACTGCA	0.4885	0.5903	0.4312	0.1377	0.1854	0.5952	0.6022	0.2578	-0.0755	0.2091	Tspyl4
chr20	38099466	38099486	+	CTCCAGCTGGAACGCAAATT	0.7384	0.2024	0.5838	0.3818	0.2531	0.259	0.0609	-1.6322	-0.8605	0.046	Tspyl4
chr20	38099577	38099597	+	CAACTGTCACCGATGATCAG	0.792	0.6158	0.7432	0.3729	0.3394	0.6174	0.6676	0.6731	0.3213	0.3765	Tspyl4
chr20	38125769	38125789	+	CAAGCGTGTAGAAAGACCTC	0.4226	0.536	0.6263	0.2763	0.4989	0.6627	0.5796	0.9229	1.2171	0.0694	Nt5dc1
chr20	38125774	38125794	+	GTGTAGAAAGACCTCTGGCT	0.2549	0.4902	0.5647	0.3633	0.4559	0.6236	0.534	0.0798	0.0553	0.062	Nt5dc1
chr20	38164637	38164657	+	CAAGTCACAACGCTTCTCCA	0.5169	0.5959	0.65	0.3239	0.4804	0.7022	0.6919	1.0612	1.1167	0.3683	Nt5dc1
chr20	38186657	38186677	+	AAGCCAGGCTATGGAAGTCC	0.2582	0.4674	0.4787	0.6547	0.5305	0.66	0.5921	0.4805	0.6834	0.0243	Col10a1
chr20	38186780	38186800	+	AAAGGAGATATTGGCCCAGC	0.2371	0.4835	0.5319	0.4837	0.3288	0.4663	0.3843	-0.1546	0.1421	0.0352	Col10a1
chr20	38186834	38186854	+	CCCGGAATCCCTGGTCCAGC	0.2414	0.4201	0.5603	0.209	0.3852	0.4638	0.2413	-0.8734	-0.8891	0.1657	Col10a1
chr20	38186972	38186992	+	GAAACCGGATATGGCACTCC	0.5686	0.4737	0.5461	0.351	0.4401	0.6029	0.5534	0.1002	0.1442	0.0098	Col10a1
chr20	38187040	38187060	+	CCCCCCTGGCTCCCCTGGAG	0.2158	0.4669	0.7292	0.465	0.5744	0.5581	0.1701	-0.1703	-0.4572	0.0044	Col10a1
chr20	38187539	38187559	+	AGGGGCCCCCCTGGGTTAGA	0.2792	0.3245	0.6028	0.5855	0.3864	0.3846	0.1553	-0.8066	-0.2961	0.0574	Col10a1
chr20	38187656	38187676	+	CCTGGTCTTCGAGGTCTTGT	0.3285	0.4006	0.6024	0.3106	0.2563	0.3797	0.2242	-0.7557	-0.6478	0.0896	Col10a1
chr20	38187719	38187739	+	GCAGGTCCAAGAGGTGAACC	0.3826	0.5125	0.5603	0.3882	0.5135	0.6356	0.5923	0.3069	0.0769	0.1183	Col10a1
chr20	38192046	38192066	+	TTGGCACACAGAAGAGCCCC	0.201	0.5309	0.4645	0.5864	0.501	0.6318	0.7006	1.0636	0.8763	0.0839	Nt5dc1
chr20	38195487	38195507	+	TGCCTCCGGAGTCATCATCT	0.5821	0.53	0.6311	0.2757	0.2447	0.3481	0.3991	-0.3953	0.2894	0.0089	Nt5dc1
chr20	38265978	38265998	+	AAGCCAAGGTCAGTATTTTG	0.2337	0.4809	0.605	0.4506	0.4102	0.4708	0.2454	-1.0403	-0.5627	0.0513	Frk
chr20	38266050	38266070	+	CGGCGACAAGCTCCAAGTCT	0.6061	0.51	0.5495	0.5375	0.4181	0.4887	0.3737	-0.4501	-0.1209	0.0109	Frk
chr20	38266070	38266090	+	TGGACACTTCTCATGAGGGC	0.2726	0.4929	0.5886	0.3518	0.3397	0.6034	0.3922	0.3358	-0.0329	0.1001	Frk
chr20	38266089	38266109	+	CTGGTGGTTGGCCAGACATT	0.3025	0.3437	0.6547	0.6767	0.396	0.327	0.2596	-0.6704	0.1173	0.0336	Frk
chr20	38266149	38266169	+	CTACATTCCTTCCAATTACG	0.5784	0.6443	0.5908	0.2817	0.2381	0.5297	0.5969	0.0207	-0.2389	0.8198	Frk
chr20	38309220	38309240	+	TGACTTCTCCCTCTCAGGTA	0.404	0.4233	0.617	0.4272	0.3432	0.5794	0.4685	-0.3396	-0.4047	0.0831	Frk
chr20	38344215	38344235	+	ACACTACAGGATAAGAAGGT	0.4003	0.5379	0.5886	0.3599	0.3652	0.6368	0.6091	0.8646	0.9003	0.2873	Frk
chr20	38344300	38344320	+	TACTACACCACAACAAGTGA	0.8872	0.4948	0.4737	0.1108	0.2169	0.6357	0.3768	-0.0768	-0.2548	0.1048	Frk
chr20	38344317	38344337	+	TGATGGGCTGTGTGTCAAGC	0.2156	0.4821	0.5694	0.2717	0.2897	0.5774	0.3161	-0.3019	-0.1678	0.0882	Frk
chr20	38346197	38346217	+	TGATTTGTCATATAAAACTG	0.2448	0.6132	0.5009	0.2869	0.2374	0.6379	0.5761	0.2922	-0.2627	0.5007	Frk
chr20	38346205	38346225	+	CATATAAAACTGTGGACCAG	0.4016	0.6089	0.6484	0.5208	0.2931	0.6067	0.3522	0.0913	-0.2288	0.0891	Frk
chr20	38346245	38346265	+	CATACAGCTTCTCAAGCGAC	0.6933	0.4716	0.5633	0.3268	0.0	0.5177	0.2613	-0.6261	-0.7609	0.1371	Frk
chr20	38346261	38346281	+	CGACTGGGATCTGGTCAGTT	0.5329	0.4432	0.5838	0.526	0.4304	0.3269	0.3496	-0.9664	-0.5517	0.068	Frk
chr20	38346302	38346322	+	GTGGAATAATACCACTCCAG	0.3822	0.7087	0.6441	0.7308	0.6132	0.679	0.6676	1.0944	0.6794	0.2988	Frk
chr20	38351742	38351762	+	ATTACAGAATTGATGAGACA	0.2917	0.6121	0.6496	0.2563	0.0652	0.5869	0.403	0.3559	0.2814	0.2507	Frk
chr20	38365532	38365552	+	AATCCGTTTGACTCAACAGG	0.642	0.6744	0.6707	0.4164	0.237	0.6672	0.5209	0.4552	-0.1618	0.3846	Frk
chr20	40411704	40411724	+	GTGCTTGGAAGCCTTGCTGT	0.2442	0.4535	0.617	0.5246	0.4948	0.6176	0.4877	0.0424	-0.089	0.1265	Hs3st5
chr20	40415889	40415909	+	TGCCCGGTTGAAAGTCGATT	0.9821	0.4477	0.5696	0.3601	0.3422	0.3826	0.1523	-0.968	-0.3781	0.1443	Hs3st5
chr20	40416005	40416025	+	GCAGGTACGCCTCCATGACC	0.5324	0.5227	0.5637	0.3305	0.4301	0.6397	0.5049	0.5194	0.5666	0.1115	Hs3st5
chr20	40416160	40416180	+	ATTATGCCAAGGGCATTGAG	0.3761	0.6664	0.718	0.3952	0.2101	0.6297	0.6274	0.7591	0.6374	0.4259	Hs3st5
chr20	40416386	40416406	+	CTACTATAAGTTTGAAAAGC	0.4174	0.4393	0.422	0.0196	0.0	0.353	0.1584	-0.9173	-0.784	0.0276	Hs3st5
chr20	40558925	40558945	+	CTCTCCACCGGTGGCTCAGT	0.3373	0.4402	0.527	0.4878	0.172	0.3814	0.2007	-0.5366	-0.3931	0.0298	Hdac2
chr20	40559963	40559983	+	GAACCGTCAACAGACTGACA	0.4883	0.6733	0.6405	0.3526	0.3602	0.6516	0.6516	0.7763	0.8207	0.195	Hdac2
chr20	40563757	40563777	+	GGTGTTGTGTTTTAGGATAT	0.2763	0.3081	0.6166	0.4071	0.2839	0.3944	0.2223	-1.1186	-0.6766	0.1088	Hdac2
chr20	40563763	40563783	+	GTGTTTTAGGATATTGGTGC	0.4813	0.4195	0.5128	0.3454	0.1669	0.5765	0.348	-0.7565	-1.075	0.053	Hdac2
chr20	40563934	40563954	+	GTAGATAATCTCAAAAGTGA	0.2151	0.5652	0.4928	0.2103	0.1027	0.6112	0.4784	0.1325	0.031	0.4843	Hdac2
chr20	40563971	40563991	+	AGCGCGGTGGTGCTGCAGTG	0.5818	0.6315	0.7716	0.6842	0.6529	0.6721	0.5798	0.8881	0.5065	0.1178	Hdac2
chr20	40688674	40688694	+	TTTTTTCGGGGTCTCGCTGC	0.7609	0.2403	0.6117	0.3342	0.0	0.262	0.0453	-1.3067	-1.4564	0.0083	Marcks
chr20	40688716	40688736	+	CTCCGCCTTGGGGGACGACG	0.9098	0.542	0.6097	0.5521	0.5147	0.5671	0.3877	-0.1484	-0.9165	0.0301	Marcks
chr20	40688800	40688820	+	CGCAGCCTCCTTGTCGGCCG	0.5014	0.4358	0.6866	0.5834	0.5754	0.6042	0.3765	-0.0618	-1.0231	0.2057	Marcks
chr20	40688979	40688999	+	CGTCCCCGTTCACTTTTACG	1.0	0.6209	0.743	0.1085	0.3811	0.5815	0.5536	-0.7922	-0.813	0.7401	Marcks
chr20	41917135	41917155	+	GAGAACTGCCACGAGGAGAA	0.5685	0.5054	0.617	0.3964	0.4428	0.644	0.4979	0.6604	0.4143	0.1952	LOC120098890
chr20	42257785	42257805	+	AGCTGAGGGAATGAATCTTC	0.2296	0.2658	0.4737	0.3065	0.3367	0.3943	0.0781	-1.2389	-0.4059	0.0044	Rfpl4b
chr20	42430892	42430912	+	CGGCAATTCCCACGAGTGTT	0.6128	0.3754	0.4645	0.5614	0.275	0.3449	0.2139	-1.1581	-0.67	0.116	Lama4
chr20	42430896	42430916	+	AATTCCCACGAGTGTTTGGA	0.4256	0.5696	0.588	0.2743	0.2638	0.5993	0.5263	-0.4666	-0.3118	0.1644	Lama4
chr20	42430913	42430933	+	GGATGGCTCCGGATTCTGTC	0.2282	0.4516	0.6403	0.2489	0.3506	0.5521	0.5302	-0.2344	-0.0059	0.3557	Lama4
chr20	42454247	42454267	+	AGATGTGCTCCTGGTTACTA	0.3621	0.3845	0.5128	0.4073	0.3513	0.5593	0.2815	-0.1363	0.2936	0.1669	Lama4
chr20	42454295	42454315	+	TGTAAGAAATGTGACTGCAG	0.236	0.7095	0.7098	0.452	0.3922	0.7247	0.5382	0.6161	0.1268	0.2109	Lama4
chr20	42454403	42454423	+	AAGTGTGAACGCTGTGCTCC	0.4541	0.4554	0.4986	0.3376	0.1385	0.4405	0.363	-0.2189	-0.3649	0.0046	Lama4
chr20	42456122	42456142	+	CAGCGTAACCGGAGAGTGCT	0.5451	0.4905	0.5117	0.5617	0.4959	0.5722	0.5393	-0.1535	-0.1298	0.0726	Lama4
chr20	42457835	42457855	+	CAGGCTGTGATAAGTGTGTC	0.4418	0.3131	0.5319	0.4455	0.5328	0.5576	0.4107	-0.6097	-0.5925	0.014	Lama4
chr20	42459203	42459223	+	CCTGTCTGACGTAGAGGAAC	0.3549	0.4313	0.5066	0.488	0.392	0.5571	0.5303	0.0229	0.0396	0.1247	Lama4
chr20	42466639	42466659	+	AATAGCAAGATGCTTTACTA	0.3649	0.4717	0.678	0.3094	0.4161	0.6936	0.518	0.18	0.671	0.1837	Lama4
chr20	42466683	42466703	+	TGAGGAAATTGCGGAGAAGC	0.3048	0.4943	0.4645	0.4687	0.2537	0.5892	0.2889	-0.2963	-0.4625	0.1145	Lama4
chr20	42466752	42466772	+	CCTCACCCATCGGGAGCTTG	1.0	0.497	0.6377	0.4205	0.3906	0.4779	0.4749	-0.2782	-0.7978	0.0953	Lama4
chr20	42480338	42480358	+	GAGTAACCTCAGTCATGATT	0.2652	0.4039	0.5068	0.3687	0.1376	0.4256	0.2812	-0.4309	0.4057	0.0905	Lama4
chr20	42480353	42480373	+	TGATTTGGTCCAAGAAGCTG	0.2283	0.6184	0.4725	0.4075	0.2442	0.6481	0.6163	0.729	0.0702	0.4271	Lama4
chr20	42483808	42483828	+	CAGTTCAGACATGAATGGGC	0.3103	0.5771	0.4595	0.3646	0.3562	0.6178	0.5721	0.5692	0.4849	0.1069	Lama4
chr20	42484940	42484960	+	CTTGTTTTGTAGGCCGTGAG	0.7601	0.5311	0.7477	0.5192	0.2895	0.5479	0.3171	-0.5428	-0.7665	0.2596	Lama4
chr20	42491088	42491108	+	CACAGGCAGTGACGAGGCCG	0.2658	0.4562	0.5719	0.6987	0.5575	0.5526	0.4973	0.3681	-0.5184	0.3489	Lama4
chr20	42491109	42491129	+	GGCTGACACCAGCAGGCGCG	0.7712	0.4528	0.6722	0.3895	0.5197	0.6269	0.5709	0.5839	-0.2641	0.1859	Lama4
chr20	42493381	42493401	+	AGGGGATGCCCACCAGCGCC	0.5155	0.3239	0.5637	0.4237	0.3086	0.3422	0.3213	-0.4269	-0.6565	0.0342	Lama4
chr20	42493453	42493473	+	CCAACAGGTCACCACACCGA	0.7426	0.6617	0.617	0.5669	0.453	0.6523	0.6709	0.8	0.4047	0.3174	Lama4
chr20	42493473	42493493	+	TGGCTAACAACCTCAGCAAC	0.462	0.4551	0.5212	0.4077	0.2758	0.5267	0.4631	-0.2569	0.0415	0.1531	Lama4
chr20	42495472	42495492	+	TGAGGTTGTTCCTCGGCTTC	0.3473	0.1566	0.617	0.3725	0.3067	0.3051	0.1927	-1.2218	-0.9268	0.0069	Lama4
chr20	42495490	42495510	+	TCTGGGTCAGCTCCGTACTG	0.3465	0.5456	0.7807	0.4981	0.5638	0.6843	0.6381	0.8092	0.3565	0.199	Lama4
chr20	42498402	42498422	+	CAGGTTTCCATGCTGTTCGA	0.4236	0.5436	0.6358	0.3893	0.326	0.5431	0.4393	-0.1539	-0.027	0.2238	Lama4
chr20	42498440	42498460	+	AGTTCACCCCAAAGTCAGTG	0.3564	0.7068	0.6105	0.4232	0.3813	0.6737	0.6827	0.5799	0.0646	0.5183	Lama4
chr20	42498517	42498537	+	CGGCGGAGCCCACCGGGGCC	0.4042	0.2593	0.6831	0.4658	0.1902	0.1013	0.0821	-1.3606	-1.5803	0.0066	Lama4
chr20	42499300	42499320	+	CCTGGTCTACGTTTACAATT	0.4359	0.2351	0.5633	0.3887	0.3084	0.3488	0.0679	-1.4458	-0.9396	0.1193	Lama4
chr20	42499315	42499335	+	CAATTTGGGGACCAAAGATG	0.2368	0.5531	0.5576	0.5216	0.345	0.6168	0.4205	0.4155	0.2055	0.0475	Lama4
chr20	42499350	42499370	+	ATTCCAAGCCCGTGAGCTCC	0.3984	0.4024	0.568	0.2074	0.0651	0.4532	0.4409	-0.4049	-0.1018	0.0115	Lama4
chr20	42500121	42500141	+	TGCAGGAGACGACTCCTTGC	0.7724	0.334	0.6405	0.2413	0.3141	0.4206	0.302	-0.3307	0.1482	0.0278	Lama4
chr20	42500155	42500175	+	GAGGATACTGTGTTTTACGT	0.5456	0.57	0.6216	0.4748	0.3241	0.5884	0.5317	-0.0851	-0.0739	0.3051	Lama4
chr20	42502016	42502036	+	GCTGCCAGCTACTTCTTCGA	0.4254	0.5626	0.6591	0.2954	0.2191	0.4935	0.6292	0.2938	0.467	0.5009	Lama4
chr20	42502033	42502053	+	CGATGGCTCCAGTTACGCTG	0.7817	0.6439	0.6142	0.4284	0.5075	0.6976	0.7136	0.9572	0.3467	0.6228	Lama4
chr20	42502112	42502132	+	ATTCGAACACCAGCTGACAA	0.6486	0.6248	0.6733	0.2954	0.1559	0.5398	0.4796	0.4674	-0.0417	0.297	Lama4
chr20	42502136	42502156	+	CTCGTGCTCCTGATGGTCAA	0.3462	0.5411	0.6736	0.6041	0.3996	0.5246	0.2813	-0.3134	-0.4977	0.1353	Lama4
chr20	42505121	42505141	+	TTCAGCCTGGAAATGCGCAA	0.443	0.5617	0.6028	0.5425	0.28	0.6256	0.286	-0.0439	-0.1911	0.676	Lama4
chr20	42505148	42505168	+	CTGCATGTGTTCTACGACTT	0.8631	0.3197	0.5886	0.5634	0.4196	0.4189	0.3068	-1.2022	-0.761	0.0592	Lama4
chr20	42540167	42540187	+	CCTTCCACTGGAAACCTCCT	0.4183	0.4531	0.5975	0.3936	0.2557	0.4005	0.3962	-0.3215	-0.031	0.3557	Fam229b
chr20	42563725	42563745	+	CTCGCCTTACAACAGCATGT	0.5185	0.6674	0.6028	0.1278	0.1605	0.4955	0.4792	0.252	0.3585	0.2244	Tube1
chr20	42564000	42564020	+	CATTAGCAAAATCGATCTTG	0.4124	0.6115	0.524	0.3281	0.069	0.5057	0.3634	-0.2743	-0.507	0.047	Tube1
chr20	42564010	42564030	+	ATCGATCTTGTGGTAAATTC	0.529	0.2903	0.5542	0.3203	0.2913	0.3899	0.1483	-1.0188	-0.3394	0.0129	Tube1
chr20	42564114	42564134	+	CGACGCCATGAACAACATTG	1.0	0.6818	0.605	0.3442	0.3877	0.6466	0.5654	0.416	-0.1101	0.4267	Tube1
chr20	42565092	42565112	+	GTTCGAGGGCTCCCTGAATA	0.6957	0.4096	0.7017	0.452	0.4475	0.4698	0.2662	-0.5701	-0.242	0.0218	Tube1
chr20	42565176	42565196	+	CCTGACACCGCTGTACACGC	0.4867	0.6232	0.5917	0.2493	0.3202	0.6395	0.6901	0.8481	0.5062	0.0834	Tube1
chr20	42572806	42572826	+	AATCCCCATCCCGCACGTCC	0.6518	0.471	0.6201	0.1761	0.2004	0.5311	0.4602	0.4501	0.5479	0.0369	Ccn6
chr20	42575452	42575472	+	GCCCCTGCTGCGGAGATCCC	0.5395	0.4149	0.6784	0.2248	0.497	0.5821	0.3629	0.0033	0.1391	0.0646	Ccn6
chr20	42575519	42575539	+	ACAATTACTGCCAGCCAGCT	0.2768	0.4083	0.5319	0.4362	0.0	0.2042	0.2149	-0.6162	-0.5195	0.0343	Ccn6
chr20	42575596	42575616	+	GCGGGTGGGGCTGAAATACT	0.2797	0.4516	0.5637	0.7246	0.4717	0.4349	0.1669	-0.3571	0.2553	0.0179	Ccn6
chr20	42575611	42575631	+	ATACTTGGCCATTCTGATAA	0.2781	0.4222	0.617	0.231	0.0933	0.4129	0.1243	-0.6642	-0.1276	0.1249	Ccn6
chr20	42579121	42579141	+	GCTTCGTTACAGATGTCTCC	0.5302	0.4796	0.6399	0.0926	0.1171	0.5656	0.5622	0.3707	0.5216	0.4986	Ccn6
chr20	42579289	42579309	+	CCTCCAGGGGTCGCACCCGG	0.9396	0.6102	0.6897	0.8281	0.6268	0.5984	0.4954	0.5297	-0.0345	0.1062	Ccn6
chr20	42852578	42852598	+	TGTGATAGTTGGTGGAAATT	0.3825	0.3375	0.6071	0.36	0.3169	0.3673	0.1481	-0.7447	-0.0489	0.0082	Fyn
chr20	42907544	42907564	+	TCCACCAGGAGCTTGGATAA	0.201	0.4227	0.617	0.3004	0.5011	0.5388	0.2352	-0.4223	-0.0374	0.0119	Fyn
chr20	42907632	42907652	+	CAGAGCTCTGGGTACCGCTA	0.3128	0.5442	0.65	0.7585	0.6576	0.6968	0.6012	0.597	0.8239	0.1082	Fyn
chr20	42907734	42907754	+	GGCCAGGGACTCACGGTCTT	0.5637	0.187	0.6547	0.4532	0.4226	0.3328	0.1611	-1.3589	-1.1054	0.0075	Fyn
chr20	42918536	42918556	+	GAAGCCCGCTCCTTGACAAC	0.8301	0.3648	0.6453	0.2946	0.3901	0.5816	0.37	-0.6884	-0.3872	0.081	Fyn
chr20	42921135	42921155	+	GCCCCTTGAAGGTGGTACTT	0.6465	0.3984	0.5791	0.3846	0.3534	0.2872	0.1639	-0.7517	-0.0105	0.107	Fyn
chr20	42921180	42921200	+	GAGAGACAGCTCCTGTCCTT	0.2099	0.3555	0.617	0.6381	0.4489	0.4127	0.4242	-0.436	0.0017	0.1103	Fyn
chr20	42926066	42926086	+	CCTGCAGTTGATCAAGAGAC	0.5465	0.4816	0.5633	0.4018	0.3586	0.594	0.3749	-0.2556	-0.3432	0.1381	Fyn
chr20	42926540	42926560	+	TACCCCACAAACTTCTGGAT	0.3774	0.4815	0.6028	0.3139	0.3336	0.5636	0.4114	-0.0101	0.3789	0.0744	Fyn
chr20	42926554	42926574	+	CTGGATTGGCTAAAGATGCT	0.4106	0.4602	0.5886	0.2774	0.4146	0.5473	0.4761	-0.27	-0.3703	0.0193	Fyn
chr20	42929179	42929199	+	GTGGGGTATCTGTAGGTACC	0.4104	0.508	0.6594	0.473	0.5187	0.5677	0.5461	0.3047	0.6714	0.0404	Fyn
chr20	42929246	42929266	+	AATGTCCCCGGAATCCTTCC	0.5043	0.3801	0.6733	0.369	0.2555	0.422	0.4223	-0.3401	0.4127	0.033	Fyn
chr20	43023817	43023837	+	CTGCTTGCGAGCTAAAGTCC	0.9286	0.5321	0.5354	0.4884	0.4264	0.6467	0.5968	0.3141	0.2545	0.0358	Traf3ip2
chr20	43023902	43023922	+	TCCTCTGAAGCCAGTGAGCC	0.2962	0.2887	0.4986	0.1923	0.1333	0.2005	0.1617	-1.3771	-1.74	0.0097	Traf3ip2
chr20	43023966	43023986	+	ATATGGAAAAACGCGATAGA	0.7019	0.485	0.5789	0.384	0.0167	0.551	0.4753	0.2124	0.4651	0.3009	Traf3ip2
chr20	43023970	43023990	+	GGAAAAACGCGATAGATGGC	0.7225	0.4698	0.5886	0.038	0.2183	0.6555	0.4009	-0.5732	-0.7796	0.213	Traf3ip2
chr20	43024004	43024024	+	TCAGCAGCTTCTCCCGACAC	0.8012	0.5468	0.6311	0.5058	0.6102	0.6865	0.6599	0.9565	0.6903	0.1129	Traf3ip2
chr20	43024042	43024062	+	ATCAGACCCAAGTTTGCCTA	0.5497	0.5108	0.6358	0.5234	0.219	0.499	0.2616	-0.3462	-0.5289	0.0941	Traf3ip2
chr20	43024163	43024183	+	GATGTGCCCACGATAGACAC	0.8437	0.621	0.6483	0.4241	0.4336	0.6762	0.6223	0.8281	0.6745	0.3531	Traf3ip2
chr20	43039681	43039701	+	CTCTGCCGCCCACCATCTAA	0.4931	0.3818	0.5304	0.2287	0.2268	0.4196	0.2036	-0.7658	-0.4167	0.1724	Traf3ip2
chr20	43039707	43039727	+	TGGAGCTCCCGAGGAGTCCT	0.3355	0.4652	0.4928	0.47	0.4399	0.4427	0.5076	-0.7542	-0.6386	0.0646	Traf3ip2
chr20	43203696	43203716	+	GGTGATGCCTCGCATGCAAC	0.7051	0.3984	0.7063	0.2885	0.0	0.4471	0.2129	-0.4448	-0.4068	0.2244	Rev3l
chr20	43203751	43203771	+	CTGCTGGCACTTTATTTAGG	0.5033	0.4358	0.696	0.4455	0.3222	0.4621	0.0872	-0.8069	-0.8376	0.1701	Rev3l
chr20	43210145	43210165	+	GTTGTGATTGCAGCTCAAAT	0.3623	0.3797	0.6827	0.4584	0.2334	0.3778	0.1774	-0.7221	-0.2277	0.1799	Rev3l
chr20	43210157	43210177	+	GCTCAAATTGGTGGAAACCC	0.3478	0.5269	0.4925	0.3667	0.5322	0.6532	0.5453	-0.0475	-0.4022	0.1295	Rev3l
chr20	43211409	43211429	+	CAGAACACTATCAGGATCTG	0.2544	0.5877	0.5874	0.3944	0.5291	0.6533	0.5325	0.4622	0.0152	0.0815	Rev3l
chr20	43211531	43211551	+	AAGTCCACAGAGACAACGAT	0.5213	0.6296	0.5209	0.5557	0.4422	0.6502	0.5128	0.0118	0.1981	0.5057	Rev3l
chr20	43223114	43223134	+	GGTCCATCTTCTTGCTGGTT	0.3668	0.3119	0.5741	0.3454	0.0904	0.2888	0.2465	-1.2671	-1.1234	0.0165	Rev3l
chr20	43223172	43223192	+	CCATTACCTCGTCACACGTT	0.6162	0.3686	0.5553	0.3853	0.0	0.3234	0.1712	-0.9029	-0.4906	0.0845	Rev3l
chr20	43223225	43223245	+	TGAAGAGAATGCGCCCCAGA	0.3411	0.5461	0.617	0.545	0.3781	0.584	0.4138	0.1832	0.182	0.2935	Rev3l
chr20	43226993	43227013	+	CTCTCTATACCTCAGTTAGA	0.2902	0.3735	0.5411	0.1363	0.0034	0.3008	0.2091	-0.58	-0.2283	0.2221	Rev3l
chr20	43227984	43228004	+	TCACACTAGTGAGAGTACAC	0.3304	0.6278	0.6028	0.2898	0.3216	0.597	0.5572	0.4358	0.5264	0.2423	Rev3l
chr20	43228348	43228368	+	GTCACCTACAAACTACAACC	0.3952	0.6205	0.507	0.2531	0.4465	0.6875	0.7776	1.074	1.0281	0.3221	Rev3l
chr20	43228725	43228745	+	AATTAGCCTACCTCATCCCA	0.3751	0.589	0.5536	0.3981	0.4459	0.7471	0.5931	1.0339	1.1533	0.2971	Rev3l
chr20	43228747	43228767	+	GAAATTGGTGAAAACTTAGA	0.2991	0.4565	0.5744	0.332	0.0821	0.4153	0.1687	-0.089	0.3251	0.3448	Rev3l
chr20	43228949	43228969	+	TTGCACCTTTGAAGGATTTC	0.2729	0.1786	0.5319	0.3125	0.1087	0.2719	0.0229	-1.4003	-0.8646	0.0151	Rev3l
chr20	43229264	43229284	+	ATTCTTCTCCGCCTCGATGC	0.8791	0.4461	0.6733	0.1984	0.0	0.4562	0.5165	0.2114	0.1674	0.1519	Rev3l
chr20	43229298	43229318	+	CCCCAGAGCCGAAGAAATAA	0.2169	0.3336	0.5022	0.2621	0.0186	0.363	0.3133	-0.68	-0.5155	0.2855	Rev3l
chr20	43229373	43229393	+	TAAGACCGTGAGTCCTCGAG	0.9092	0.661	0.7338	0.5784	0.5727	0.6639	0.5141	0.5497	0.3655	0.2018	Rev3l
chr20	43229491	43229511	+	ACAAATCAACTAGTAGACAA	0.2826	0.6098	0.4928	0.3945	0.1594	0.5602	0.4879	0.282	0.0981	0.1815	Rev3l
chr20	43229647	43229667	+	CCTGAGCTTACGAGTAGTTC	0.8299	0.3872	0.6448	0.4276	0.2212	0.4631	0.3282	-0.599	-0.2801	0.0192	Rev3l
chr20	43229863	43229883	+	GTTTATAGTTCTATAGGGCC	0.4306	0.4369	0.4734	0.3387	0.0	0.4065	0.298	-0.3363	-0.5914	0.1815	Rev3l
chr20	43230287	43230307	+	GTCCCATCAAACAAATAACA	0.2397	0.4959	0.507	0.0673	0.1483	0.5294	0.4845	-0.2298	-0.2101	0.1657	Rev3l
chr20	43230433	43230453	+	GTGTCAACACCTTCAGTATT	0.5414	0.3848	0.4737	0.3142	0.1499	0.2884	0.1465	-1.5437	-0.6422	0.0633	Rev3l
chr20	43230448	43230468	+	GTATTTGGTGAAGGACAGTC	0.2829	0.4775	0.4028	0.4682	0.4603	0.5942	0.3988	-0.2948	-0.0175	0.3061	Rev3l
chr20	43230669	43230689	+	AACCCCCAGACGTCTGAAAG	0.4383	0.592	0.748	0.3185	0.4837	0.6536	0.4164	0.3331	-0.3189	0.1585	Rev3l
chr20	43231016	43231036	+	ACGTCTCTGACTCAGGCCCA	0.2963	0.4565	0.5553	0.5446	0.5261	0.6101	0.5646	0.6097	0.437	0.0698	Rev3l
chr20	43231097	43231117	+	AGAATCATCGGCACAGCCAA	0.3538	0.5121	0.5354	0.5476	0.4377	0.6745	0.3685	0.124	-0.0643	0.5371	Rev3l
chr20	43231143	43231163	+	CTCTCACTCTAACTCAATAA	0.4502	0.4069	0.5411	0.3709	0.1805	0.4998	0.2387	-0.7858	-0.5307	0.0928	Rev3l
chr20	43231259	43231279	+	CGCAGGCAAGCAGTTCAGAC	0.5203	0.5164	0.6405	0.3256	0.3854	0.5529	0.2507	-0.1859	0.0481	0.0763	Rev3l
chr20	43231345	43231365	+	ACCGTACTTTCCTCCCCTGA	0.751	0.4968	0.6028	0.4106	0.4478	0.5618	0.3948	-0.5452	-0.5646	0.0739	Rev3l
chr20	43234246	43234266	+	GATTGGTGGACGGCTCCTAA	0.8182	0.401	0.6966	0.4519	0.5898	0.6743	0.3721	-0.2364	0.3085	0.1733	Rev3l
chr20	43234317	43234337	+	CCTTGGAAGGACTTCGCCTA	0.91	0.4817	0.621	0.6665	0.4904	0.5772	0.3713	-0.3156	-0.1394	0.147	Rev3l
chr20	43234376	43234396	+	CCAGGGTCCCCACTTCGTAA	0.5981	0.6094	0.6689	0.2801	0.3202	0.5355	0.3182	-0.1979	0.1408	0.5047	Rev3l
chr20	43234423	43234443	+	GAGCAATAGCCATAAGACGG	0.3676	0.6819	0.5767	0.718	0.5157	0.7412	0.7032	1.5727	0.7272	0.4834	Rev3l
chr20	43234477	43234497	+	ATATGCCCCAAGTAGGCAGC	0.4337	0.5115	0.6025	0.3007	0.0	0.4747	0.5226	-0.0469	0.2372	0.2289	Rev3l
chr20	43234488	43234508	+	GTAGGCAGCTGGTTCAGGCA	0.3187	0.5725	0.6642	0.4606	0.5577	0.6699	0.5879	1.0309	0.7221	0.3998	Rev3l
chr20	43327030	43327050	+	ATTTAGCTCTTCGAGTTCCC	0.4185	0.3908	0.621	0.1813	0.0	0.3905	0.2577	-0.1316	0.1046	0.1262	Mfsd4b
chr20	43327231	43327251	+	AGATAAAGTCGGACTCAGTG	0.2814	0.6744	0.658	0.3552	0.39	0.6721	0.6611	0.8121	0.3663	0.288	Mfsd4b
chr20	43328506	43328526	+	AAGGCCGCTATCTTGCAGAA	0.4233	0.6447	0.617	0.4871	0.3174	0.523	0.4845	0.5564	0.8027	0.3074	Mfsd4b
chr20	43329309	43329329	+	TTCACGTTCCTTGCCAAGTC	0.59	0.3159	0.6405	0.3482	0.2792	0.395	0.1842	-1.037	-0.9125	0.0407	Mfsd4b
chr20	43333600	43333620	+	TGAACCAGCGCAGCACGCTC	0.6822	0.4105	0.5637	0.1868	0.2084	0.6039	0.5674	0.4204	0.6012	0.0437	Mfsd4b
chr20	43333663	43333683	+	TCTCTGCGCCGGGGCCGGCT	0.462	0.307	0.7016	0.6188	0.0653	0.2686	0.2792	-0.836	-0.9956	0.0178	Mfsd4b
chr20	43414581	43414601	+	GACACCGGTAATAGACATCA	0.5494	0.6266	0.4503	0.4945	0.4069	0.6402	0.6957	0.9011	1.0464	0.0965	Naglt1
chr20	43414646	43414666	+	GACCGGCCGCAGTAAGCAGG	0.5551	0.5322	0.69	0.508	0.5103	0.7107	0.5499	0.9135	0.2313	0.1404	Naglt1
chr20	43423645	43423665	+	AGCGCAGTGTTCTTCCCACT	0.3685	0.5163	0.6028	0.4838	0.4926	0.4357	0.4605	-0.5053	0.1002	0.2056	Naglt1
chr20	43423658	43423678	+	TCCCACTTGGTCACTCGATG	0.9277	0.5724	0.6866	0.2529	0.5341	0.6531	0.4201	0.1102	-0.3483	0.1144	Naglt1
chr20	43441007	43441027	+	GATGAGATAAAGTGTCACTG	0.244	0.7799	0.6862	0.4936	0.4814	0.7015	0.7429	1.4626	0.8988	0.5874	RGD1310495
chr20	43442285	43442305	+	AAAGAGAATCCCACCAATCG	0.6711	0.5974	0.7102	0.2644	0.2901	0.6284	0.6231	0.8379	0.3196	0.0325	RGD1310495
chr20	43442306	43442326	+	GGTGCCGCACAAGAACCCGG	0.6294	0.7205	0.6614	0.63	0.5426	0.7681	0.7396	1.6222	0.6103	0.7732	RGD1310495
chr20	43500936	43500956	+	TGGAGGACTAAGCTTTCTCC	0.3532	0.4963	0.6594	0.2576	0.4172	0.6412	0.508	0.2747	0.6679	0.0663	Slc16a10
chr20	43501074	43501094	+	TGTGTAGCAGAGGCCCACGG	0.5051	0.7019	0.776	0.8667	0.6809	0.7299	0.6528	1.0508	0.5002	0.4364	Slc16a10
chr20	43501199	43501219	+	CCAGAATGACCAGTGACGGC	0.719	0.5409	0.6028	0.3522	0.2002	0.5696	0.6001	0.7239	0.4743	0.2449	Slc16a10
chr20	43501260	43501280	+	GGTGAAGTAGAGGGGCTCGA	0.3311	0.597	0.6213	0.4347	0.545	0.659	0.5988	0.3838	0.3362	0.6768	Slc16a10
chr20	43505002	43505022	+	GACAGCGAGCCTACCCATGC	0.5688	0.4531	0.6311	0.2936	0.4824	0.6286	0.4259	0.035	0.3467	0.0119	Slc16a10
chr20	43567368	43567388	+	AGAGCACCCCGTAGGCGTTC	0.3064	0.3413	0.5744	0.5194	0.1708	0.3987	0.3754	-0.3874	0.4358	0.0613	Slc16a10
chr20	43641457	43641477	+	CTCACCTATCACGAGATTAT	1.0	0.3845	0.6028	0.1162	0.1026	0.3126	0.1012	-1.4334	-0.5357	0.0209	Rpf2
chr20	43649663	43649683	+	ATTCCCGCCTTTAATCAGCA	0.3878	0.5812	0.6591	0.2011	0.1655	0.5404	0.3294	-0.2554	-0.2712	0.5039	Rpf2
chr20	43661913	43661933	+	CGTCATGCTGAGCTTCTTCA	0.5518	0.4208	0.6922	0.3349	0.2627	0.4714	0.3432	-0.8684	-0.5054	0.478	Gtf3c6
chr20	43661956	43661976	+	ACCGTTTTATCATTCCCTTC	0.6436	0.3169	0.5603	0.1807	0.1701	0.3251	0.0849	-1.8332	-1.3689	0.1121	Gtf3c6
chr20	43667404	43667424	+	CCACCAGAACAAACTGCTCC	0.3709	0.4537	0.6028	0.0396	0.1084	0.4817	0.4347	-0.1395	-0.4661	0.0322	Gtf3c6
chr20	43667809	43667829	+	CTCATCTTCGTCCTCCCAAC	0.4052	0.2688	0.6028	0.3009	0.3446	0.31	0.1141	-0.6073	-0.4767	0.1188	Gtf3c6
chr20	43711050	43711070	+	TACGAAGGTCCCCAGATCCC	0.3259	0.5352	0.6311	0.3107	0.4365	0.5663	0.6533	1.0048	1.1994	0.1272	Amd1
chr20	43770726	43770746	+	TGAGTACGAAGGGTGCAAAG	0.4214	0.7641	0.7197	0.4914	0.5841	0.7032	0.6664	0.8269	0.5506	0.2088	Cdk19
chr20	43865140	43865160	+	TCCATTACCTCCACGCAAAC	0.6517	0.3018	0.6028	0.2132	0.0	0.2556	0.2288	-1.0322	-0.8586	0.0498	Cdk19
chr20	43894188	43894208	+	ATCCAGTAGTCGTGACATTT	0.5831	0.3036	0.5211	0.3564	0.1572	0.327	0.129	-1.3078	0.0005	0.0134	Cdk19
chr20	43898004	43898024	+	GGATCGAATATTTAGTGTCA	0.7729	0.4737	0.5363	0.1945	0.0858	0.5086	0.3385	-0.3933	-0.3915	0.044	Cdk19
chr20	43903851	43903871	+	GCTTCAGAAACTCCTCACCA	0.2976	0.6167	0.5975	0.2096	0.5498	0.7124	0.6904	1.1478	0.8887	0.6607	Cdk19
chr20	43975573	43975593	+	TTTTCCGCAACGTGTCTGCT	0.3881	0.4386	0.588	0.2999	0.0	0.3278	0.2276	-0.7419	-0.8202	0.0953	Slc22a16
chr20	43975580	43975600	+	CAACGTGTCTGCTTGGAGGT	0.3652	0.4873	0.617	0.5662	0.5086	0.5804	0.4721	-0.1504	-0.3821	0.0943	Slc22a16
chr20	43975631	43975651	+	GCACAAAGACCACATTATGG	0.729	0.659	0.6725	0.1776	0.2805	0.6592	0.7254	0.6795	0.4257	0.6339	Slc22a16
chr20	43975654	43975674	+	AGCTGCACGACGGTGAGATC	0.6282	0.3381	0.6167	0.2633	0.4076	0.5629	0.2457	-0.1331	0.2692	0.026	Slc22a16
chr20	43975681	43975701	+	TCACCAGATGTAGCAGGACT	0.2852	0.4982	0.5354	0.3526	0.3804	0.5609	0.5505	0.0115	-0.0261	0.084	Slc22a16
chr20	43975703	43975723	+	GAGGGAGAACACGTCCCACT	0.7331	0.5096	0.617	0.4946	0.4924	0.5061	0.3259	-0.0961	0.1954	0.0506	Slc22a16
chr20	43975719	43975739	+	CACTTGGGCTATGAGTACAG	0.5455	0.6404	0.6485	0.7027	0.5815	0.6621	0.6895	0.7067	0.4546	0.4486	Slc22a16
chr20	43975749	43975769	+	CGGGACAGCCCTTGCTCCGA	0.5312	0.4699	0.5603	0.4589	0.4299	0.5515	0.3843	-0.4656	-0.5062	0.0147	Slc22a16
chr20	43975774	43975794	+	ACATCTACGACCAAAGCAAA	0.3254	0.4881	0.4737	0.2691	0.0	0.4623	0.3946	-0.2545	-0.0204	0.3814	Slc22a16
chr20	43975822	43975842	+	ACCTGGTCTGTGATCAGAAA	0.2911	0.3962	0.6119	0.4656	0.3127	0.5354	0.3663	-0.3882	-0.0513	0.2405	Slc22a16
chr20	43975868	43975888	+	GTTTATATTCGCCATGCTGC	0.3571	0.251	0.5833	0.0441	0.0	0.4489	0.1688	-0.9573	-1.1618	0.0669	Slc22a16
chr20	43984257	43984277	+	TGCACGCTTCTTCCTTGTGA	0.2577	0.4477	0.6405	0.3681	0.2934	0.612	0.4914	-0.1605	-0.5441	0.0746	Slc22a16
chr20	43987419	43987439	+	GACCTCAAGTGGCTATTTTG	0.4632	0.4676	0.6381	0.3698	0.4564	0.4976	0.3539	-0.7759	-0.3694	0.0997	Slc22a16
chr20	43987469	43987489	+	TCGGCAGGGAGTCCCGCACG	0.6937	0.6163	0.715	0.7314	0.6247	0.6025	0.5244	0.6599	0.1464	0.0166	Slc22a16
chr20	43987518	43987538	+	TGCTATTGGAACAATGTTGG	0.4601	0.4588	0.5966	0.3059	0.446	0.6487	0.3706	0.0532	-0.3834	0.039	Slc22a16
chr20	43987524	43987544	+	TGGAACAATGTTGGTGGCTT	0.2548	0.2949	0.5177	0.6029	0.3469	0.4461	0.2466	-0.9753	-0.9877	0.0324	Slc22a16
chr20	43987536	43987556	+	GGTGGCTTTGGTAAGCTATT	0.2527	0.3276	0.645	0.3995	0.3257	0.3427	0.1783	-0.995	0.0071	0.0682	Slc22a16
chr20	43987547	43987567	+	TAAGCTATTTGGTGAAAACG	0.6278	0.6888	0.553	0.4513	0.3568	0.679	0.6543	0.8435	0.2079	0.116	Slc22a16
chr20	43987550	43987570	+	GCTATTTGGTGAAAACGTGG	0.5407	0.6284	0.6047	0.4309	0.2831	0.6498	0.4796	0.3189	-0.2157	0.3726	Slc22a16
chr20	43987571	43987591	+	GGCTTTACCAGATCATCCTG	0.254	0.6708	0.5292	0.3973	0.5104	0.7036	0.6104	0.5886	0.008	0.303	Slc22a16
chr20	43987680	43987700	+	ACAAGGCGTAGTGGACGCCA	0.7944	0.5998	0.5022	0.5521	0.5812	0.6519	0.6781	0.5211	0.5065	0.4325	Slc22a16
chr20	43987835	43987855	+	CAAAAATGACCCTCATCGTT	0.6871	0.4138	0.5212	0.4793	0.0	0.2834	0.2357	-0.8294	-0.3964	0.1524	Slc22a16
chr20	43987839	43987859	+	AATGACCCTCATCGTTTGGT	0.7758	0.5094	0.6024	0.2408	0.0465	0.4435	0.4524	-0.3088	0.0359	0.1465	Slc22a16
chr20	43987844	43987864	+	CCCTCATCGTTTGGTTGGAT	0.6353	0.3003	0.4844	0.4948	0.4037	0.4543	0.1678	-1.1372	-1.0236	0.0562	Slc22a16
chr20	43987860	43987880	+	GGATTGGTTCACGGTAAATT	0.7415	0.2678	0.5222	0.2952	0.1826	0.3869	0.1412	-1.0302	-0.4589	0.0128	Slc22a16
chr20	43987881	43987901	+	GGGATACTACGTGTTTGCCA	0.4879	0.5989	0.5886	0.4069	0.371	0.658	0.5718	0.6019	0.4172	0.6587	Slc22a16
chr20	43987929	43987949	+	ACACCTATACTACCTCCTAG	0.3711	0.7002	0.6725	0.1058	0.4761	0.619	0.5181	0.7407	0.6581	0.6999	Slc22a16
chr20	43989725	43989745	+	AATGTCCTCCTTCATCTGCG	0.5623	0.5892	0.7288	0.362	0.3599	0.645	0.6741	1.0921	0.3102	0.8844	Slc22a16
chr20	43989734	43989754	+	CTTCATCTGCGTGGTTTACG	0.5252	0.5645	0.6721	0.3504	0.3445	0.5128	0.3112	-0.2134	-0.5623	0.4845	Slc22a16
chr20	43999357	43999377	+	GGCTGTAGGGAGCAGCAACA	0.2022	0.6058	0.6025	0.5381	0.4912	0.6157	0.6762	0.5238	0.6592	0.1915	Slc22a16
chr20	43999369	43999389	+	CAGCAACATGGTGTCCCACG	0.4418	0.7252	0.6725	0.872	0.6503	0.67	0.6205	1.0864	0.4557	0.2913	Slc22a16
chr20	43999378	43999398	+	GGTGTCCCACGTGGCAAGCA	0.4919	0.5488	0.6166	0.4866	0.3974	0.6232	0.5472	0.5094	0.185	0.1197	Slc22a16
chr20	44063787	44063807	+	GGGACCCTGGCCATACTGAG	0.5485	0.6898	0.6192	0.5149	0.6307	0.7323	0.6688	0.8355	0.2806	0.2411	Slc22a16
chr20	44092924	44092944	+	TGCCGCCTGCGTCTCCCAGC	0.6075	0.4443	0.6453	0.3186	0.3522	0.4682	0.3239	-0.444	-0.2254	0.0635	Ddo
chr20	44092994	44093014	+	ACCACCAGTAATGTAGCAGC	0.4565	0.4687	0.507	0.246	0.1368	0.5705	0.4815	0.132	0.0464	0.0348	Ddo
chr20	44094244	44094264	+	CCGTGCCCACGCTGAAGCGA	0.766	0.5382	0.4454	0.5144	0.2563	0.6037	0.553	0.5405	0.1719	0.1411	Ddo
chr20	44094324	44094344	+	GCCGGCATTCACCTGGTGTC	0.4344	0.2867	0.617	0.3295	0.5346	0.522	0.4631	-0.0688	-0.3297	0.0051	Ddo
chr20	44100866	44100886	+	CGATTCCCTCAGTATGAGTT	0.7268	0.4446	0.5884	0.3071	0.1853	0.4502	0.3274	-0.8734	-0.5974	0.0873	Ddo
chr20	44109230	44109250	+	TTAACCGTAGGGGTCTCCGT	1.0	0.6971	0.6642	0.43	0.226	0.5897	0.6027	0.677	0.7337	0.5534	Ddo
chr20	44109263	44109283	+	AGCCAGACTGTGGTGCGAAG	0.4415	0.6214	0.7432	0.4556	0.4395	0.6384	0.4882	0.4981	-0.0098	0.1684	Ddo
chr20	44109451	44109471	+	GCAGCCATCTTTTGATATCG	0.7264	0.5443	0.52	0.2047	0.373	0.5812	0.3334	-1.0306	-0.9965	0.2785	Ddo
chr20	44109469	44109489	+	CGTGGTCAATTGCTCAGGCC	0.5771	0.4322	0.678	0.4328	0.2925	0.4526	0.2348	-0.6852	-1.0102	0.0254	Ddo
chr20	44109487	44109507	+	CCTGGGAAGCCGACGACTTG	0.547	0.4839	0.8137	0.3712	0.4742	0.6494	0.4314	-0.1087	-0.4769	0.0686	Ddo
chr20	44142460	44142480	+	GCTCGGCGCTGCCCTGCTTC	0.3676	0.0895	0.7394	0.1663	0.1269	0.2751	0.2621	-1.1441	-1.0897	0.0155	Mettl24
chr20	44142478	44142498	+	TCTGGGCCTGCGGCTCTGCA	0.2179	0.3819	0.7724	0.5887	0.5151	0.6353	0.6873	0.3613	0.1324	0.2097	Mettl24
chr20	44142608	44142628	+	CAGGTGACCTACGTGCGCAG	0.8672	0.6224	0.7102	0.5381	0.4504	0.656	0.6026	1.1088	0.552	0.2058	Mettl24
chr20	44188536	44188556	+	TCGCATGGGTACAAACAGCG	1.0	0.7351	0.5908	0.5327	0.5588	0.6552	0.6766	0.9171	-0.0964	0.4013	Mettl24
chr20	44188568	44188588	+	CCGGCCCTGCGCTGAAGCCC	0.3153	0.3594	0.507	0.4971	0.4126	0.5295	0.5582	0.1881	0.0098	0.0438	Mettl24
chr20	44196377	44196397	+	CACGCACTTTGAGGTGAGCA	0.5288	0.5588	0.5461	0.3713	0.2895	0.4965	0.282	-0.1625	-0.635	0.0651	Mettl24
chr20	44196478	44196498	+	ATCACCGCTTGTCCATTGAT	0.4968	0.4518	0.5495	0.3745	0.3161	0.4192	0.2811	-0.4581	0.2879	0.0808	Mettl24
chr20	44196500	44196520	+	GCGGGACCCGCATCCAGCTG	0.9164	0.5615	0.715	0.7154	0.6107	0.5761	0.5366	0.1749	-0.1352	0.1389	Mettl24
chr20	44288983	44289003	+	CACCTTAATTTTACAGTCCA	0.2712	0.3832	0.4787	0.2566	0.274	0.4836	0.1306	-1.7688	-1.9822	0.0821	Cdc40
chr20	44289748	44289768	+	TTGTGTGTCCGGACCACACG	0.745	0.5885	0.6864	0.5376	0.5184	0.639	0.5233	0.2093	-0.4778	0.6166	Cdc40
chr20	44289761	44289781	+	CCACACGTGGATTTGTTTTT	0.3754	0.1396	0.6028	0.1693	0.1212	0.1841	-0.0408	-2.3796	-1.7307	0.0454	Cdc40
chr20	44291595	44291615	+	AAAGCCACTACCATGTAGGA	0.3254	0.5363	0.617	0.3044	0.308	0.5957	0.5933	0.4362	0.5515	0.2971	Cdc40
chr20	44294556	44294576	+	TTCCACAGAGCCGATGTATT	0.541	0.3152	0.6311	0.4443	0.1912	0.2966	0.1519	-1.0523	-0.0883	0.0173	Cdc40
chr20	44301973	44301993	+	CGTCATCGTCTTACCGTATG	1.0	0.536	0.7146	0.4916	0.5235	0.5855	0.4121	-0.3436	-0.6829	0.1168	Cdc40
chr20	44302022	44302042	+	ATGAAGTCGTTGATGTGTGC	0.3767	0.5292	0.6452	0.2585	0.105	0.5828	0.4046	0.021	0.0711	0.0982	Cdc40
chr20	44302088	44302108	+	TGTGTTCGAAAGGGATTTTC	0.2326	0.2549	0.5397	0.3638	0.2332	0.3365	0.0491	-1.3987	-0.8622	0.0374	Cdc40
chr20	44310865	44310885	+	TCTTACCTCAGGAGCAAACA	0.4166	0.5471	0.5738	0.3136	0.0	0.4911	0.5442	0.4682	0.4067	0.3854	Cdc40
chr20	44325160	44325180	+	CGCCACCGTCAGAGAGGGCT	0.4044	0.3694	0.5117	0.4544	0.4293	0.5016	0.3496	-0.6641	-0.8512	0.0308	Cdc40
chr20	44325209	44325229	+	AGAGAGTCCGCGGCCGGCAG	0.6918	0.4305	0.7858	0.5736	0.6387	0.6467	0.3964	0.3519	-0.0967	0.0569	Cdc40
chr20	44355470	44355490	+	ATGTGTGACCAACATCTCCC	0.5099	0.5836	0.5553	0.3413	0.4211	0.6595	0.6573	0.8351	0.8774	0.2354	Wasf1
chr20	44365868	44365888	+	GCGCTGTTTTCCAGGGACGA	0.5107	0.6215	0.5555	0.5242	0.4458	0.6457	0.5679	-0.1401	-0.4922	0.1511	Wasf1
chr20	44367200	44367220	+	GCGGCGAGAATGGCAGAAGC	0.4004	0.4782	0.6061	0.3683	0.4848	0.6376	0.4339	0.0317	-0.0087	0.0654	Wasf1
chr20	44369244	44369264	+	TTTAAGGCCGCAGACATACG	0.6529	0.6134	0.7665	0.4255	0.1067	0.5777	0.5733	0.6592	0.0843	0.494	Wasf1
chr20	44369253	44369273	+	GCAGACATACGTGGACCACA	0.4036	0.6209	0.4645	0.4584	0.5005	0.6825	0.5804	0.7341	0.6149	0.7953	Wasf1
chr20	44491522	44491542	+	TCTCCGAGGGCACCACGTAC	0.4215	0.502	0.6436	0.3842	0.3195	0.5491	0.3432	-0.1349	0.3376	0.0209	Gpr6
chr20	44491598	44491618	+	ACTACCCACGAGCACAAACA	0.8439	0.5547	0.7063	0.2704	0.1809	0.63	0.6103	0.3179	0.1389	0.341	Gpr6
chr20	44491619	44491639	+	GGGCGTGCGCAGCGCGGGAG	0.6877	0.3708	0.6913	0.9313	0.6759	0.6426	0.3057	-0.4966	-0.7982	0.0608	Gpr6
chr20	44491820	44491840	+	TGCCGGAGGTCCCCATTCGC	1.0	0.4616	0.6014	0.3113	0.3849	0.4451	0.3428	0.1118	0.2914	0.0208	Gpr6
chr20	44491885	44491905	+	CGGCCGCTACTGCCACCACC	0.2204	0.3503	0.6203	0.3629	0.5011	0.4877	0.3917	-0.3646	-0.3515	0.2091	Gpr6
chr20	44664253	44664273	+	CAGCGTCTGCATGATGTCCT	0.2609	0.5129	0.617	0.6734	0.4156	0.4104	0.4923	-0.375	-0.3143	0.0942	Fig4
chr20	44664261	44664281	+	GCATGATGTCCTTGGAGTGC	0.2778	0.3038	0.4844	0.0872	0.2257	0.5553	0.4447	-0.4662	-0.5054	0.0637	Fig4
chr20	44665675	44665695	+	GTCCGTATCGAACTGCAGGT	1.0	0.4423	0.6028	0.2796	0.4751	0.6631	0.48	0.2863	0.1422	0.4397	Fig4
chr20	44665707	44665727	+	TCAGCCCTAAGGAGTACAGC	0.4634	0.536	0.5933	0.2345	0.2732	0.6198	0.5136	0.422	0.7923	0.3209	Fig4
chr20	44665750	44665770	+	CACCATGAACTGCGCCGTGT	0.7058	0.5418	0.5791	0.5208	0.2942	0.4785	0.4054	-0.2211	-0.1855	0.037	Fig4
chr20	44665777	44665797	+	ATCCAAACAGTCCACGCAGT	0.5525	0.5717	0.6028	0.3913	0.1195	0.4777	0.3761	0.0326	-0.0085	0.1643	Fig4
chr20	44667047	44667067	+	CCATACCTGGAGCCGACCAG	0.4186	0.6794	0.6864	0.6607	0.4832	0.6485	0.5042	0.4818	0.1874	0.2579	Fig4
chr20	44670528	44670548	+	CACTCACCTCTTGGTGTACT	0.3881	0.288	0.4986	0.354	0.2295	0.262	0.1844	-1.2826	-0.925	0.0372	Fig4
chr20	44675858	44675878	+	AGCCAAACCTCTGCAGCATC	0.3528	0.4554	0.5354	0.2811	0.1825	0.3928	0.3315	-0.5627	0.0321	0.0237	Fig4
chr20	44675900	44675920	+	TGTGTGCGAAGGGATCTGCC	0.3704	0.5902	0.7299	0.3144	0.3556	0.5672	0.61	0.1692	-0.0247	0.2905	Fig4
chr20	44676286	44676306	+	GCCCACGCACGTGTAATGGG	1.0	0.6498	0.6192	0.5214	0.5826	0.7039	0.7376	1.2282	0.4739	0.4367	Fig4
chr20	44676300	44676320	+	AATGGGTGGTTTCGGCATCA	0.5282	0.5161	0.626	0.594	0.3779	0.4739	0.5135	-0.085	0.0457	0.0381	Fig4
chr20	44676426	44676446	+	CTGCTCCGTCTCCACCTCGT	0.2721	0.5107	0.6311	0.6612	0.4266	0.4999	0.4275	0.0041	0.0692	0.069	Fig4
chr20	44676440	44676460	+	CCTCGTTGGCAACATCTCCC	0.6228	0.4818	0.6591	0.2813	0.344	0.569	0.4464	0.139	0.0981	0.1388	Fig4
chr20	44677932	44677952	+	GCGCGTCCCAGCAAACCTAC	0.7945	0.5208	0.5495	0.2606	0.2446	0.4146	0.1859	-0.4449	0.2045	0.2946	Fig4
chr20	44682375	44682395	+	CAAAGATGTCGAAGCTCTCC	0.4102	0.4185	0.5319	0.2973	0.0735	0.3921	0.335	0.1229	0.399	0.0226	Fig4
chr20	44682385	44682405	+	GAAGCTCTCCTGGCAGGTCT	0.3395	0.3777	0.5968	0.5615	0.3752	0.5516	0.405	-0.4415	-0.4572	0.0263	Fig4
chr20	44687173	44687193	+	TTACCTAAAGTAAAAATTGC	0.2937	0.4093	0.4928	-0.0945	0.0	0.3507	0.1532	-0.7117	-0.3951	0.1139	Fig4
chr20	44687190	44687210	+	TGCTGGACAGATCCACATTT	0.3089	0.2578	0.5115	0.2621	0.3061	0.3786	0.1361	-1.2423	-0.2593	0.0772	Fig4
chr20	44692354	44692374	+	AGTAATCCGAACAGAGTCAT	0.5699	0.4834	0.4925	0.4413	0.3163	0.6018	0.2992	-0.4494	-0.0916	0.0438	Fig4
chr20	44692398	44692418	+	CTTCAATCTTATATATTGCA	0.4444	0.5508	0.5208	0.1722	0.0733	0.4606	0.1933	-0.6595	-0.7237	0.1725	Fig4
chr20	44734736	44734756	+	AGACGAGCTGGTCACAAAGT	0.3031	0.5267	0.6311	0.4605	0.2998	0.5531	0.5068	0.2638	0.4554	0.2899	Ak9
chr20	44753261	44753281	+	TTTCCCCACTTAGGCGTTTC	0.716	0.1703	0.6024	0.4214	0.0	0.1644	0.0866	-1.1955	-0.7348	0.0089	Ak9
chr20	44753324	44753344	+	CCAGAGGCCTGAAGATTATC	0.2354	0.3533	0.5022	0.3866	0.1749	0.3701	0.1048	-1.0827	-0.056	0.1267	Ak9
chr20	44755223	44755243	+	CCCGCAGTATCTCATCGAGC	1.0	0.5237	0.6028	0.2103	0.1013	0.5466	0.3987	0.0969	0.1267	0.1778	Ak9
chr20	44755227	44755247	+	CAGTATCTCATCGAGCTGGA	0.3811	0.5835	0.5411	0.4585	0.3492	0.605	0.4515	-0.0795	-0.2031	0.3079	Ak9
chr20	44755256	44755276	+	GCCACCGGAGGAGCTCTTCC	0.2332	0.4055	0.6453	0.1983	0.3073	0.3449	0.3177	-0.7476	-0.0797	0.0423	Ak9
chr20	44760148	44760168	+	AGTGTCGTCTTATAAACTCA	0.6763	0.6232	0.5492	0.2937	0.3537	0.6514	0.4963	0.1765	0.251	0.1059	Ak9
chr20	44760165	44760185	+	TCATGGGGCCAAGGTATAGA	0.3172	0.4052	0.5505	0.3861	0.1633	0.5058	0.3225	0.0398	0.4242	0.319	Ak9
chr20	44760212	44760232	+	TGCCCGGTGTCCTTAAAGGA	0.5327	0.5081	0.5731	0.4134	0.5887	0.6651	0.6484	-0.0022	-0.4181	0.1895	Ak9
chr20	44869371	44869391	+	AACTTAAGCGCCTTAGAGAT	1.0	0.4423	0.4737	0.3514	0.2955	0.4924	0.168	-0.8349	-0.3516	0.0846	Ak9
chr20	44869428	44869448	+	TCCGGGGACACTGATAAAGA	0.2048	0.5416	0.6547	0.4637	0.4853	0.6247	0.5094	0.4654	0.3575	0.2325	Ak9
chr20	44873503	44873523	+	TGACAAACAGGCTGAAATAC	0.2691	0.4153	0.4645	0.1439	0.0541	0.4476	0.2701	-0.3635	0.0882	0.0342	Ak9
chr20	44878886	44878906	+	GATAACAAGAATAGGTTCGC	0.7324	0.5363	0.5457	0.0989	0.0517	0.5395	0.4371	0.1753	0.4912	0.0939	Ak9
chr20	44878908	44878928	+	GTGCCCCGAAGTACGGAGGA	0.5628	0.5844	0.6311	0.6108	0.59	0.627	0.4232	-0.1946	-0.6129	0.108	Ak9
chr20	44878944	44878964	+	TCCCCATAATGCGGGAACTG	0.7642	0.62	0.6158	0.4292	0.5972	0.6368	0.6803	0.3406	-0.4653	0.1813	Ak9
chr20	44885734	44885754	+	GCCAGAGAGTCATCTATACC	0.8612	0.4784	0.6028	0.1777	0.3598	0.5274	0.2763	-0.214	0.0539	0.0715	Ak9
chr20	44896108	44896128	+	CTGCCAGAGTTTCCGGAAGA	0.4076	0.4827	0.617	0.5741	0.3889	0.5205	0.3052	-0.6182	-0.642	0.0579	Ak9
chr20	44896131	44896151	+	CTACCCCAACGTCCCTGAAA	0.2967	0.3552	0.6453	0.3285	0.1842	0.4007	0.3787	-0.5065	-0.1514	0.126	Ak9
chr20	44896172	44896192	+	TGGCCAACTACTTGATCGCA	0.8535	0.5533	0.4503	0.3901	0.2396	0.5553	0.3687	0.0836	-0.1002	0.1802	Ak9
chr20	44896206	44896226	+	GCCCATAATTTCTGACAGCC	0.5354	0.4856	0.422	0.1741	0.0759	0.303	0.2319	-0.9729	-1.1736	0.0633	Ak9
chr20	44896278	44896298	+	TCAGCGCGTGATTGAGATGA	0.58	0.5532	0.5022	0.5361	0.4777	0.6495	0.5777	0.4209	0.2084	0.1845	Ak9
chr20	44896647	44896667	+	CGAACAGAGCCTTTTAAGTA	0.309	0.4183	0.6028	0.206	0.2765	0.4534	0.1684	-1.4002	-1.2258	0.1347	Ak9
chr20	44896709	44896729	+	AGAAGACTATCAGGCTGAAA	0.2142	0.4365	0.5319	0.4425	0.1147	0.4476	0.2364	-0.4612	-0.0493	0.225	Ak9
chr20	44897445	44897465	+	TACCAAACACTTCTGCCCGG	0.4591	0.7045	0.6583	0.5272	0.2642	0.6026	0.568	0.969	0.2282	0.5788	Ak9
chr20	44900649	44900669	+	ACCGCTAAGGATTTGTCTTC	0.5975	0.143	0.5886	0.0706	0.2525	0.3137	0.1126	-1.4502	-0.7173	0.0202	Ak9
chr20	44900691	44900711	+	AACTGTGTGCGCGAGAAAGC	0.5727	0.4783	0.5837	0.4464	0.1791	0.5184	0.2926	0.4442	0.5181	0.1388	Ak9
chr20	44903518	44903538	+	TAGACCCCATGCTCTCTGAG	0.3308	0.6624	0.7008	0.4713	0.579	0.6921	0.731	1.1586	0.6485	0.3849	Ak9
chr20	44907056	44907076	+	TCCCCGCCCAAGTTCAGAAA	0.5461	0.4017	0.6877	0.4183	0.1558	0.4935	0.4111	0.0174	0.2851	0.2542	Ak9
chr20	44948111	44948131	+	TTGCGATATTACTTTGATCG	0.8553	0.536	0.6441	0.4094	0.0244	0.417	0.2725	-0.822	-1.2001	0.1174	Zbtb24
chr20	44948147	44948167	+	CCGAGCTCATAAAGCCCTAC	0.6152	0.4944	0.5177	0.5516	0.3247	0.3996	0.2281	-0.7688	-0.0929	0.1807	Zbtb24
chr20	44948199	44948219	+	TTTGCGGAAGAGGGCGAGAT	0.606	0.393	0.6732	0.5652	0.138	0.2867	0.1555	-0.6937	-0.4778	0.1222	Zbtb24
chr20	44948219	44948239	+	TGGCCAGTCCATTTATATGC	0.6282	0.5173	0.5212	0.2275	0.1832	0.4709	0.3445	-0.0598	0.3575	0.1687	Zbtb24
chr20	44948255	44948275	+	AGACACCTTTGGTATCCTGC	0.475	0.5551	0.6358	0.0709	0.3174	0.6336	0.4084	-0.1628	-0.0294	0.3018	Zbtb24
chr20	44948423	44948443	+	GAACTGCTCAGGTACTCCGG	0.4797	0.706	0.7432	0.7071	0.5987	0.741	0.6543	1.2582	0.6588	0.3691	Zbtb24
chr20	44948712	44948732	+	TCTGACCCCAAGGCTCGGGA	0.3554	0.544	0.7205	0.3092	0.3821	0.6275	0.522	0.1393	-0.1863	0.2113	Zbtb24
chr20	44948829	44948849	+	ACAGCCAAGAGGGCGACGTG	0.7455	0.5997	0.748	0.5936	0.5898	0.6303	0.5347	0.4373	0.2229	0.1293	Zbtb24
chr20	44954113	44954133	+	CCACTGCCATCGCAAGTTTA	0.5904	0.2302	0.6061	0.4637	0.0017	0.2642	0.1137	-1.5064	-0.6794	0.1692	Zbtb24
chr20	44976225	44976245	+	TTGTGGACTTCGGGCTGCAG	0.6082	0.4855	0.6391	0.619	0.4242	0.6404	0.4671	0.5151	-0.0238	0.1351	Mical1
chr20	44976252	44976272	+	TGCACTGTTAGGTGCCCGAG	0.6334	0.6922	0.6346	0.5932	0.5216	0.5504	0.5211	0.5558	0.1658	0.119	Mical1
chr20	44976337	44976357	+	ATCCATGATCTCCGGGCACT	0.4882	0.3434	0.5461	0.2901	0.113	0.3049	0.3583	-0.8357	-0.6937	0.0101	Mical1
chr20	44976370	44976390	+	TTCTACGGGCGTTTCTGTAC	0.9177	0.3926	0.5695	0.2604	0.1349	0.3683	0.0948	-1.0908	-0.776	0.0047	Mical1
chr20	44976378	44976398	+	GCGTTTCTGTACTGGGACCC	0.8468	0.4985	0.4703	0.4909	0.4418	0.495	0.4663	0.2147	-0.3422	0.0506	Mical1
chr20	44976749	44976769	+	GCTGAAGGTGGCGTTACTGT	0.5609	0.3609	0.6733	0.4221	0.3005	0.5385	0.5375	-0.0567	-0.1566	0.194	Mical1
chr20	44976755	44976775	+	GGTGGCGTTACTGTTGGGGG	0.2089	0.4987	0.7288	0.6802	0.5824	0.6498	0.4049	0.0781	-0.7006	0.091	Mical1
chr20	44977464	44977484	+	CTTTGTGAATGGGCGCACGG	0.6979	0.6897	0.7144	0.6211	0.1832	0.6373	0.5632	0.4517	-0.2375	0.25	Mical1
chr20	44978121	44978141	+	CATCCCGCCAGGTATTGATC	0.5346	0.4677	0.7205	0.2496	0.1323	0.3815	0.4101	-0.411	0.4874	0.0608	Mical1
chr20	44979104	44979124	+	GCCAGAGACTGATCAGCTGC	0.328	0.3924	0.5212	0.1164	0.3888	0.6285	0.3864	0.1201	-0.116	0.0368	Mical1
chr20	44979183	44979203	+	TTCGCCACCCAAGGCAAGCT	0.5682	0.4199	0.5744	0.2857	0.1315	0.3752	0.323	-0.4997	-0.5471	0.0151	Mical1
chr20	44979213	44979233	+	GAGTTCGCTCAGGATGCACG	0.4797	0.5617	0.6722	0.4004	0.3222	0.647	0.6309	1.0755	0.344	0.4687	Mical1
chr20	44979227	44979247	+	TGCACGTGGGCGGCCCGATG	0.6023	0.5686	0.7858	0.7187	0.5959	0.6243	0.3366	0.8906	0.4434	0.003	Mical1
chr20	44979291	44979311	+	GCTCGTATCCAAGAAAAGCA	0.3843	0.6445	0.5633	0.3066	0.2066	0.6315	0.6796	1.0338	0.7445	0.8708	Mical1
chr20	44979308	44979328	+	GCATGGTGCCCGCCTACTGC	0.4934	0.3779	0.6686	-0.0074	0.1999	0.5905	0.3459	-0.4912	-0.5736	0.0662	Mical1
chr20	44979314	44979334	+	TGCCCGCCTACTGCTGGGGC	0.3088	0.4152	0.6689	0.346	0.4844	0.5403	0.2696	-0.3487	-1.0337	0.0178	Mical1
chr20	44979621	44979641	+	AGCCTTCGATGCAGCCTGGA	0.423	0.5822	0.5461	0.5232	0.4344	0.5824	0.5566	0.231	0.1371	0.0864	Mical1
chr20	44979646	44979666	+	AAGCGGTGGGCGGAGGGTAC	0.3391	0.2408	0.7161	0.6242	0.4739	0.4041	0.1133	-0.5308	-0.2088	0.0007	Mical1
chr20	44979934	44979954	+	CATCGAAATGTAGCCCAGTA	0.5571	0.3904	0.645	0.487	0.2805	0.3627	0.1517	-0.7516	-0.4043	0.0473	Mical1
chr20	44979939	44979959	+	AAATGTAGCCCAGTATGGGT	0.3038	0.5745	0.4879	0.3036	0.1885	0.6138	0.5856	0.7034	0.799	0.1476	Mical1
chr20	44980758	44980778	+	GCACTGAGGAGCTTCTGCAC	0.272	0.5098	0.6405	0.4092	0.4244	0.6805	0.6151	0.8175	1.0224	0.0675	Mical1
chr20	44980787	44980807	+	GAGCAGACAGCTGGCTTTCC	0.2494	0.2753	0.5838	0.4781	0.3559	0.3998	0.1947	-1.571	-0.3205	0.0045	Mical1
chr20	44980846	44980866	+	TGGGCGAGCTCTGTGTGCCC	0.2443	0.4788	0.6547	0.4372	0.5454	0.6675	0.5908	0.2818	0.108	0.0762	Mical1
chr20	44980865	44980885	+	CTGGTACACCGCCTACAGCC	0.49	0.5252	0.5495	0.3665	0.3792	0.5091	0.4545	0.2352	0.1387	0.046	Mical1
chr20	44982394	44982414	+	GCGCTCTGGAAGCCACTGCC	0.3553	0.4106	0.5826	0.3428	0.4648	0.5442	0.3918	-0.7066	-0.8526	0.0258	Mical1
chr20	44982458	44982478	+	GTTGTCTGCACAGGCCGTAG	0.3646	0.6054	0.6721	0.715	0.4775	0.6452	0.6379	0.8322	0.6207	0.3726	Mical1
chr20	44983356	44983376	+	TGGGAAACGCCTCTACATCC	0.5036	0.51	0.5354	0.2861	0.376	0.6463	0.5073	0.4473	0.6085	0.0321	Mical1
chr20	44986778	44986798	+	AAGTAGCCATGAGGGCCTCG	0.6876	0.7108	0.5918	0.345	0.5676	0.6313	0.6641	0.7655	0.1844	0.3667	Smpd2
chr20	44986821	44986841	+	GTGGGGGTCACAGCCCGTAG	0.5386	0.599	0.7385	0.8379	0.6558	0.6086	0.4695	0.2996	0.2725	0.2573	Smpd2
chr20	44987100	44987120	+	GAAACGGCCCCAGGTCCTGC	0.5999	0.4482	0.6122	0.1328	0.1935	0.557	0.424	0.0476	0.0732	0.171	Smpd2
chr20	44987119	44987139	+	CTGGCTGACGTAGCAGTTCT	0.2486	0.3105	0.5495	0.4851	0.3882	0.3901	0.2101	-0.8566	-0.4373	0.0054	Smpd2
chr20	44987128	44987148	+	GTAGCAGTTCTTGGGTACCA	0.3051	0.5465	0.5461	0.4625	0.553	0.6683	0.6921	0.8808	0.77	0.3875	Smpd2
chr20	44987151	44987171	+	TACAGCCGTCCTCTGAGCCC	0.2698	0.3873	0.6311	0.2662	0.3781	0.5933	0.5873	0.5432	0.4161	0.0775	Smpd2
chr20	44987353	44987373	+	CAGGACCACATTTGCTTTCT	0.2423	0.2293	0.5319	0.4085	0.2035	0.1937	0.0566	-1.9087	-0.9862	0.0018	Smpd2
chr20	44987797	44987817	+	TGAGCACCAGTCCGCTTAGA	0.6361	0.3802	0.5744	0.5021	0.2131	0.3899	0.3015	-0.2634	0.3414	0.1881	Smpd2
chr20	44988003	44988023	+	AGACGTGCTGGACAATTTCC	0.4378	0.354	0.5495	0.2323	0.2581	0.4247	0.1248	-0.8171	0.1671	0.0951	Smpd2
chr20	44988016	44988036	+	AATTTCCTGGATTGGGTGTC	0.3888	0.4188	0.5266	0.4402	0.0077	0.298	0.2656	-0.7541	-0.6016	0.0075	Smpd2
chr20	44993597	44993617	+	ATTTGCTTGGGATCGGTATC	0.4231	0.3461	0.6117	0.2774	0.0	0.2128	0.0395	-1.1335	-0.4687	0.0242	Ppil6
chr20	44997635	44997655	+	ACGCACTTGATCTGAAGAAG	0.668	0.5441	0.52	0.3699	0.4014	0.6271	0.4662	0.1064	-0.3392	0.0255	Ppil6
chr20	44997699	44997719	+	ACTGTACGAGGCGCTTACTC	1.0	0.5222	0.6875	0.298	0.274	0.5195	0.5004	0.6679	1.0792	0.1195	Ppil6
chr20	44999085	44999105	+	AGTATTGATCTTGCTCCAAT	0.3754	0.4363	0.6308	0.2961	0.141	0.3283	0.1467	-1.1321	-0.2843	0.3447	Ppil6
chr20	44999336	44999356	+	ATCGAGTAGTCAAGAACGGT	1.0	0.5225	0.4739	0.4777	0.3852	0.6428	0.4709	0.2538	0.1198	0.0983	Ppil6
chr20	45001152	45001172	+	GATGACGGAGAGTCTATTTA	0.3773	0.3069	0.7063	0.3689	0.3233	0.3651	0.1952	-0.851	0.2996	0.1979	Ppil6
chr20	45024171	45024191	+	GCCGACCACGACCAGCAAAG	0.7143	0.6908	0.7008	0.429	0.4499	0.6641	0.6878	0.9816	0.2871	0.5616	Cd164
chr20	45026836	45026856	+	CTAATAATATTACCTGCGTC	0.6622	0.4864	0.5603	0.2971	0.2177	0.4961	0.1499	-0.6675	-0.6402	0.2497	Cd164
chr20	45102011	45102031	+	GGCTCCGAGGATCCAGTGGC	0.5266	0.2605	0.5021	0.248	0.5483	0.6321	0.3966	-0.7825	-1.0163	0.0238	Ccdc162
chr20	45102101	45102121	+	ACGCACCATCTGCGACAGAC	0.5026	0.5597	0.5117	0.4943	0.1863	0.3896	0.3452	-0.1491	0.1888	0.1483	Ccdc162
chr20	45111789	45111809	+	GGGCCACCTGGCTCGGGTCC	0.2377	0.1362	0.6453	0.5968	0.4771	0.349	0.1673	-0.7673	-0.8978	0.0044	Ccdc162
chr20	45118525	45118545	+	CGGTGAGCAATTGCCAAGTT	0.64	0.3411	0.5553	0.7269	0.4229	0.3689	0.2517	-1.1322	-0.6183	0.0415	Ccdc162
chr20	45118557	45118577	+	AAATGTAGGCCACAATGTCG	0.5473	0.6057	0.5576	0.4579	0.1954	0.6084	0.5713	0.8494	0.1238	0.0873	Ccdc162
chr20	45118610	45118630	+	AGGGCTCTAAAAGCTTCCTG	0.2914	0.586	0.6725	0.6122	0.6104	0.7024	0.5443	0.6955	0.3528	0.3147	Ccdc162
chr20	45130503	45130523	+	TGAATAGACACGAAGGCCTC	0.4815	0.4788	0.6216	0.2636	0.3229	0.5778	0.4652	0.2505	0.3887	0.0471	Ccdc162
chr20	45132570	45132590	+	CTCTTTGCCATTCGCAGTTC	0.3566	0.1731	0.4844	0.3016	0.0	0.2523	0.0539	-1.8816	-1.7053	0.0155	Ccdc162
chr20	45139755	45139775	+	ATAAAAGAACGCCTGTTGAA	0.262	0.5242	0.6028	0.2526	0.0772	0.4562	0.3244	-0.1704	0.0019	0.1847	Ccdc162
chr20	45139826	45139846	+	GCATATTTTCCACTCCTGAA	0.3716	0.5455	0.527	0.1955	0.1569	0.4753	0.2888	-0.8519	-0.8198	0.3332	Ccdc162
chr20	45140872	45140892	+	GTTATCATCCAGCTCAGAGA	0.3412	0.5118	0.678	0.2547	0.2488	0.6545	0.6558	0.9049	1.0043	0.4539	Ccdc162
chr20	45144130	45144150	+	GTTATAAAGACCGGCGGGGG	0.896	0.3687	0.6437	0.6343	0.5672	0.5741	0.2239	-0.8439	-1.0627	0.0236	Ccdc162
chr20	45146929	45146949	+	GGTCAGCAGTTCCAAAAGTT	0.3693	0.3561	0.6011	0.4338	0.2844	0.4688	0.5367	-0.8142	-0.2282	0.1149	Ccdc162
chr20	45146955	45146975	+	ACGTGTCCAGGAGCAGCGCA	0.5013	0.5385	0.5021	0.6313	0.5337	0.6256	0.5533	0.8831	0.5948	0.3203	Ccdc162
chr20	45147049	45147069	+	AAAGGGATCACCCATCACTT	0.3941	0.5935	0.6547	0.4746	0.3269	0.3739	0.5514	0.0306	0.405	0.2695	Ccdc162
chr20	45151704	45151724	+	GCTGTACCAGGCCTCGGGCT	0.3791	0.4008	0.6733	0.6361	0.4366	0.5822	0.4084	0.1522	0.0184	0.1307	Ccdc162
chr20	45151708	45151728	+	TACCAGGCCTCGGGCTTGGC	0.3478	0.2293	0.6452	0.2737	0.145	0.2487	0.2703	-1.7747	-1.7028	0.0134	Ccdc162
chr20	45151757	45151777	+	GCAAGACCTGAATCTCCAGC	0.3998	0.4796	0.6028	0.2044	0.3083	0.633	0.2792	-0.0306	-0.0937	0.7244	Ccdc162
chr20	45151787	45151807	+	CGCTGCGTGACGCAGCCTTG	0.6166	0.4808	0.6864	0.3318	0.5291	0.4898	0.33	-0.271	-0.5221	0.0747	Ccdc162
chr20	45151793	45151813	+	GTGACGCAGCCTTGTGGGCG	0.4871	0.4581	0.6535	0.4752	0.4831	0.584	0.4495	-0.1219	-0.9873	0.0638	Ccdc162
chr20	45151874	45151894	+	AAGGGTGGAGCTCCAGCAGA	0.2003	0.5176	0.5637	0.7846	0.5893	0.6379	0.5513	0.6295	0.6432	0.0794	Ccdc162
chr20	45153657	45153677	+	AACTTACCAGCTGTTGTTGA	0.3719	0.376	0.5553	0.4346	0.1555	0.4089	0.2863	-1.0176	-1.032	0.0388	Ccdc162
chr20	45153705	45153725	+	CAGGGGAAGACCGAACGTCT	0.7462	0.5202	0.5731	0.6121	0.4778	0.5761	0.4389	-0.136	0.0245	0.0065	Ccdc162
chr20	45153740	45153760	+	GATCCCCTCGCCAGAGACTC	0.4781	0.4149	0.5492	0.3828	0.392	0.5152	0.4312	0.0703	0.152	0.0752	Ccdc162
chr20	45154789	45154809	+	TGCTCCTCACTAGCTGCAGG	0.2505	0.5492	0.6392	0.383	0.2636	0.6103	0.4568	0.7319	-0.1624	0.1704	Ccdc162
chr20	45154816	45154836	+	TCAGGCAGGTACAGTCGTCT	0.6658	0.5536	0.5603	0.4578	0.3845	0.5304	0.5601	-0.0098	0.2259	0.0349	Ccdc162
chr20	45154840	45154860	+	AGGCCTTAGTGAAATACGAG	0.6231	0.6911	0.6583	0.5363	0.4565	0.6769	0.5068	0.741	0.3455	0.5452	Ccdc162
chr20	45154883	45154903	+	TCGGTGCATAATGTCAGTCA	0.6874	0.5743	0.6122	0.5998	0.3266	0.5637	0.6159	0.9325	0.7677	0.0302	Ccdc162
chr20	45162561	45162581	+	AAATCTGTCCACGTTCGCAT	0.9646	0.5172	0.5695	0.2719	0.0	0.4841	0.3683	-0.0791	-0.0953	0.33	Ccdc162
chr20	45162578	45162598	+	CATTGGCCCAGCCGAGGCGC	0.6346	0.3493	0.5253	0.4221	0.1008	0.5031	0.4827	0.5482	0.428	0.1527	Ccdc162
chr20	45164216	45164236	+	CATACACGCCGAGCTGATCC	0.6662	0.4704	0.6875	0.205	0.0744	0.5547	0.548	0.4893	0.3793	0.023	Ccdc162
chr20	45173826	45173846	+	CAGGAGTCCCATGGACATAG	0.396	0.5567	0.5719	0.5546	0.571	0.6537	0.5999	0.7792	0.6147	0.097	Ccdc162
chr20	45173899	45173919	+	CCAAGAACTATCTCCCAGAG	0.4122	0.6949	0.6583	0.5737	0.5178	0.585	0.396	0.4321	0.3275	0.1473	Ccdc162
chr20	45174000	45174020	+	GGACTCCCAAACAGATGCGC	0.4598	0.4967	0.4645	0.177	0.1941	0.6409	0.551	0.72	0.6002	0.1815	Ccdc162
chr20	45174370	45174390	+	GTAGCTCCCGGATGTGCAGG	0.4493	0.5617	0.6441	0.575	0.5368	0.6912	0.5653	1.091	0.301	0.3755	Ccdc162
chr20	45175227	45175247	+	TGAGAGACCCCTCTGTACTC	0.456	0.4996	0.6547	0.3176	0.2882	0.5092	0.6024	0.1664	0.4559	0.2296	Ccdc162
chr20	45175262	45175282	+	TTTGTGGGGTCATCGTCGCT	0.8417	0.4736	0.6969	0.6055	0.0	0.2517	0.2018	-0.3351	-0.4467	0.0771	Ccdc162
chr20	45182385	45182405	+	GGACTCGGAGCCTGAGAAGT	0.3872	0.535	0.4928	0.5615	0.4709	0.6005	0.3688	0.0203	0.0468	0.0322	Ccdc162
chr20	45182431	45182451	+	TAGGCACTGTCTTTGCAGCA	0.3377	0.5565	0.6028	0.4318	0.3469	0.5754	0.6624	0.0195	-0.2914	0.3218	Ccdc162
chr20	45186010	45186030	+	TCACCTTCAAAAACTGTGAC	0.2531	0.4113	0.5886	0.1867	0.1443	0.4617	0.2365	-0.5388	-0.8001	0.1371	Ccdc162
chr20	45186053	45186073	+	TCTTTTGCGCTCTTTGAGTC	0.254	0.4287	0.5975	0.3523	0.0	0.2802	0.0704	-1.4741	-1.8342	0.0767	Ccdc162
chr20	45186100	45186120	+	CACATTTCGGCTTGACCTGA	0.4663	0.4673	0.4503	0.2784	0.2317	0.4209	0.0642	-1.2084	-1.2076	0.038	Ccdc162
chr20	45187920	45187940	+	GCTCTCCCGGCCTCATAGTC	0.6818	0.2748	0.6201	0.3516	0.3171	0.351	0.2158	-0.9139	-0.4526	0.0411	Ccdc162
chr20	45192869	45192889	+	GGAGAAGAGCTCCATCTCTT	0.3177	0.4152	0.617	0.3891	0.3363	0.412	0.3525	-0.6238	0.1529	0.2531	Ccdc162
chr20	45192907	45192927	+	TTTGCACGTCGTACGGGATG	0.7865	0.4682	0.743	0.5202	0.0	0.4365	0.4353	-0.0292	-0.4809	0.0579	Ccdc162
chr20	45194411	45194431	+	ATCAGCCAGACTCAGCGCTT	0.5395	0.4176	0.617	0.4742	0.2518	0.4757	0.4437	-0.2768	0.1531	0.1007	Ccdc162
chr20	45195665	45195685	+	GGTTCCCTACCTGCAGGTAG	0.4049	0.5504	0.6139	0.6084	0.4857	0.6459	0.4644	0.4085	-0.1377	0.4509	Ccdc162
chr20	45195745	45195765	+	TCCTCCGGAGTCACGAGGTC	0.6695	0.4388	0.5837	0.4288	0.4719	0.536	0.3013	-0.3809	-0.4751	0.0214	Ccdc162
chr20	45197309	45197329	+	GAATGTGCAAATGTTTACTC	0.2764	0.4931	0.5411	0.2276	0.1571	0.5077	0.355	0.049	0.4215	0.0723	Ccdc162
chr20	45246713	45246733	+	TATCTTGAAACAGCCTGCGC	0.7745	0.5093	0.645	0.1994	0.0	0.5595	0.4913	0.6527	0.595	0.1455	Cep57l1
chr20	45257613	45257633	+	CTAGAAGAATACAACGAGAC	0.5664	0.4976	0.5744	0.1278	0.3687	0.6248	0.2077	-0.1879	-0.1932	0.0709	Cep57l1
chr20	45259214	45259234	+	GTGCGCCAGGTTGCGCTCGT	1.0	0.3992	0.6453	0.703	0.36	0.4382	0.2311	-0.4511	-0.3694	0.0613	Cep57l1
chr20	45259350	45259370	+	TTCAATGCTGAAACAAGGGC	0.234	0.5411	0.507	0.2788	0.2188	0.5719	0.143	-0.5298	-0.9798	0.1335	Cep57l1
chr20	45261950	45261970	+	TCTTAGGAGAGCTCCCGGGG	0.2551	0.6801	0.7049	0.7722	0.3357	0.5586	0.4331	0.3823	0.1662	0.1629	Cep57l1
chr20	45262003	45262023	+	GACGGGAGATACATTCTCTC	0.5144	0.4702	0.6263	0.2228	0.4303	0.5032	0.475	-0.1605	0.2625	0.0825	Cep57l1
chr20	45294239	45294259	+	GGCAAAGACGAGTGTCGCGG	0.798	0.64	0.6346	0.4884	0.4359	0.6779	0.5904	1.0383	0.1252	0.2754	Cep57l1
chr20	45294246	45294266	+	ACGAGTGTCGCGGTGGCATC	1.0	0.3226	0.6642	0.5203	0.3722	0.3761	0.1878	-0.9531	-0.6704	0.0129	Cep57l1
chr20	45295766	45295786	+	CCTTCGGACGGGCTTTCAAA	0.5181	0.352	0.6966	0.4309	0.2157	0.435	0.1836	-0.6874	-0.511	0.4012	Sesn1
chr20	45351996	45352016	+	GAGTTAGAACAGGTGTCAGA	0.4102	0.5792	0.5742	0.399	0.1338	0.5692	0.5249	0.703	0.6786	0.3549	LOC499469
chr20	45352010	45352030	+	GTCAGATGGCGACCAGTGCC	0.6521	0.4631	0.5495	0.4041	0.3225	0.4785	0.5313	0.1743	-0.1547	0.0205	LOC499469
chr20	45366448	45366468	+	CCGTCCCTCCGACATGCGCC	0.9972	0.4396	0.5837	0.3604	0.0094	0.4106	0.3884	0.0038	-0.4795	0.1871	Sesn1
chr20	45366484	45366504	+	CGAGGCGTACGCAGCCTCGC	1.0	0.4791	0.5744	0.4469	0.3519	0.2896	0.3101	-0.8187	-0.667	0.0758	Sesn1
chr20	45374665	45374685	+	TGCCGACTCTTTCGCTGCTT	0.8165	0.1585	0.5461	0.4106	0.0741	0.2441	0.0659	-1.7866	-1.7422	0.0101	Sesn1
chr20	45374674	45374694	+	TTTCGCTGCTTTGGGTCGTT	0.4525	0.2901	0.6024	0.6381	0.0	0.2293	0.0669	-1.7804	-1.749	0.11	Sesn1
chr20	45374695	45374715	+	GGATAACATTACACTAGTGA	0.6608	0.5629	0.527	0.2851	0.0813	0.5864	0.4656	0.194	0.174	0.2951	Sesn1
chr20	45374792	45374812	+	CTCCATTATCGCCACTACAT	0.4692	0.4542	0.6028	0.4227	0.0712	0.3266	0.2925	-0.253	0.0905	0.1366	Sesn1
chr20	45375828	45375848	+	GTCAGTGACTTTCTTCATGT	0.2727	0.4806	0.5886	0.4033	0.3292	0.4816	0.4287	-0.6146	-0.4738	0.0705	Sesn1
chr20	45375844	45375864	+	ATGTTGGTGGGGACCCCAAG	0.4129	0.6334	0.7099	0.7814	0.5762	0.6121	0.3894	0.1772	0.1467	0.3238	Sesn1
chr20	45375852	45375872	+	GGGGACCCCAAGTGGCTCAA	0.2963	0.4989	0.5933	0.6316	0.4458	0.6073	0.5306	0.1854	0.3807	0.0797	Sesn1
chr20	45377921	45377941	+	CAGCTGGTCTCTTGCGGAGC	0.3841	0.4189	0.5696	0.3885	0.3557	0.5209	0.3575	-0.5337	-0.6584	0.0113	Sesn1
chr20	45377933	45377953	+	TGCGGAGCTGGTCCACGCTG	0.3834	0.5631	0.6334	0.5966	0.6406	0.7018	0.5921	1.0145	0.4111	0.1959	Sesn1
chr20	45378012	45378032	+	CCAGAGATCCACTGTGACGG	0.4012	0.5641	0.6393	0.4496	0.4758	0.6856	0.6672	0.9199	0.0597	0.2751	Sesn1
chr20	45378069	45378089	+	TGCATCTGCGACATTACGAA	0.8802	0.6048	0.6028	0.455	0.0308	0.4671	0.3503	-0.1686	-0.1921	0.4857	Sesn1
chr20	45378083	45378103	+	TACGAATGGCAACCACAGTG	0.4856	0.6986	0.605	0.5317	0.546	0.6901	0.7361	1.1858	0.5653	0.0446	Sesn1
chr20	45381217	45381237	+	CTTTGAGGTCGAAGCCCTCA	0.5615	0.4412	0.5408	0.4833	0.1291	0.3919	0.174	-0.4965	-0.3285	0.1368	Sesn1
chr20	45434248	45434268	+	GTCTACCTACCTAAAGACTC	0.2614	0.5801	0.4595	0.1344	0.4041	0.6026	0.5818	0.291	0.2303	0.2049	Armc2
chr20	45434257	45434277	+	CCTAAAGACTCTGGCGATGT	0.7881	0.5159	0.5741	0.4392	0.2691	0.5195	0.4959	0.0366	-0.0535	0.0395	Armc2
chr20	45448213	45448233	+	CACCTACCTGGACTAGCAAG	0.415	0.5861	0.605	0.5129	0.5507	0.6713	0.5934	0.846	0.2541	0.3274	Armc2
chr20	45448326	45448346	+	ACCATCTCGGTAAGGAATCC	0.8755	0.4267	0.5319	0.1681	0.2663	0.4667	0.3186	0.2006	0.6074	0.0235	Armc2
chr20	45455824	45455844	+	GCGCTTCCTCCAGCGCGCGA	0.5331	0.5423	0.6311	0.4462	0.0873	0.5258	0.5298	-0.1337	-0.3974	0.4127	Armc2
chr20	45455830	45455850	+	CCTCCAGCGCGCGATGGAGC	0.7317	0.2908	0.7017	0.2169	0.0	0.4394	0.2339	-0.3525	-0.6317	0.0419	Armc2
chr20	45459632	45459652	+	GTCTCATCTACTTCTAGCTC	0.603	0.4185	0.5411	0.0124	0.1312	0.5525	0.4833	0.048	0.0703	0.0558	Armc2
chr20	45476362	45476382	+	TAGGGACGCTTCCTGCTCTG	0.3651	0.6428	0.7008	0.6675	0.6438	0.6881	0.6889	1.0012	0.4312	0.1764	Armc2
chr20	45476419	45476439	+	GGGGTTCTTTAAATGGCGGG	0.8235	0.4639	0.6299	0.7674	0.3134	0.5673	0.3236	0.0502	-0.6555	0.2213	Armc2
chr20	45484148	45484168	+	CTTATCTTTGCGGGGTCCAC	0.5962	0.3767	0.6213	0.4243	0.0711	0.3111	0.1458	-0.6428	-0.7159	0.044	Armc2
chr20	45484156	45484176	+	TGCGGGGTCCACTGGAGCTT	0.4955	0.2549	0.598	0.4688	0.4404	0.4403	0.333	-0.3715	-0.3142	0.0258	Armc2
chr20	45491277	45491297	+	ACGAGTCCCGGAGATAGGCT	0.7752	0.5428	0.6311	0.5388	0.3937	0.5988	0.4966	0.0486	-0.0657	0.0505	Armc2
chr20	45491298	45491318	+	GGGATCGGCTAACTCAAAGC	0.845	0.5536	0.6028	0.4258	0.4209	0.6693	0.5969	0.5821	0.5897	0.1829	Armc2
chr20	45491343	45491363	+	GACCACGGACAGGGTTAGTT	0.5057	0.2548	0.6075	0.3802	0.3089	0.2371	0.2168	-1.0158	-0.3286	0.0282	Armc2
chr20	45494405	45494425	+	CAGGCCCGAAGAGCTTCCTT	0.3759	0.3804	0.6453	0.5	0.4844	0.452	0.4291	-0.2583	0.5054	0.0643	Armc2
chr20	45494416	45494436	+	AGCTTCCTTTGGTCTTCTCG	0.3327	0.5595	0.658	0.3392	0.3881	0.6469	0.3967	-0.2855	-0.6468	0.1104	Armc2
chr20	45494425	45494445	+	TGGTCTTCTCGTGGTGTAAA	0.4357	0.3431	0.4986	0.4428	0.2188	0.3937	0.1685	-0.8983	-0.7924	0.0954	Armc2
chr20	45494432	45494452	+	CTCGTGGTGTAAATGGCCTT	0.4796	0.2943	0.6122	0.5905	0.4383	0.4551	0.2096	-0.6846	-0.7359	0.0346	Armc2
chr20	45494496	45494516	+	TTCTGCACTCGTCTTCTGTT	0.5411	0.3801	0.5695	0.2247	0.0746	0.3397	0.1883	-1.2481	-0.9567	0.0545	Armc2
chr20	45494503	45494523	+	CTCGTCTTCTGTTTGGCCAA	0.865	0.4726	0.5886	0.4954	0.3262	0.4613	0.2838	-0.6186	-1.0657	0.2106	Armc2
chr20	45686368	45686388	+	CACGGTACTGTTAAAGGAGC	0.2976	0.467	0.507	0.4432	0.3817	0.6168	0.3641	-0.1235	-0.3643	0.08	Foxo3
chr20	45686372	45686392	+	GTACTGTTAAAGGAGCTGGT	0.2755	0.5833	0.6452	0.1713	0.4291	0.6642	0.5792	0.3902	0.3878	0.638	Foxo3
chr20	45686413	45686433	+	CTTGGCGGTGTACGGGAAGC	0.5609	0.4047	0.6166	0.4968	0.3704	0.402	0.2561	-0.4996	-0.6228	0.0467	Foxo3
chr20	45686451	45686471	+	GCCCGCCAGGAGGCGACGCC	0.8235	0.3058	0.6925	0.3599	0.3472	0.3324	0.0624	-1.3837	-1.667	0.0598	Foxo3
chr20	45686524	45686544	+	CAGCCCATCGTTCAGATTCA	0.4767	0.4435	0.617	0.4412	0.2072	0.3705	0.2479	-1.0615	-0.4297	0.1208	Foxo3
chr20	45686640	45686660	+	AGAGGGGCCCGTCATCGTCC	0.3517	0.412	0.6831	0.4138	0.3524	0.5981	0.5488	0.2269	0.3868	0.0724	Foxo3
chr20	45686671	45686691	+	CAGCTCCGTGCTCGCCAAGA	0.8931	0.435	0.5744	0.7799	0.4012	0.476	0.2836	-0.3448	-0.1008	0.0346	Foxo3
chr20	45686698	45686718	+	CAGGCGGCCGCTCACGGTGC	0.5452	0.409	0.6831	0.6212	0.4124	0.5609	0.5045	-0.0202	-0.2464	0.0092	Foxo3
chr20	45686704	45686724	+	GCCGCTCACGGTGCTGGCGT	1.0	0.3544	0.6453	0.5041	0.5068	0.6417	0.4717	0.1925	-0.4811	0.0735	Foxo3
chr20	45686710	45686730	+	CACGGTGCTGGCGTTGGAAT	0.3741	0.2819	0.6453	0.6039	0.4132	0.4827	0.1894	-0.3441	-0.4606	0.0742	Foxo3
chr20	45686790	45686810	+	TGCCCGGCCACTTGGAGAGT	0.5306	0.392	0.598	0.2735	0.4046	0.5753	0.3443	-0.4152	-0.4869	0.0083	Foxo3
chr20	45686816	45686836	+	GGGCTGTCGTCTGCCGACTC	0.7853	0.2915	0.6547	0.5833	0.5507	0.5751	0.3938	-0.4786	-0.6454	0.008	Foxo3
chr20	45687015	45687035	+	GGCTGTGCAGTGACAGGTTG	0.2187	0.4731	0.5906	0.5552	0.5921	0.6524	0.3913	-0.3163	-1.019	0.0692	Foxo3
chr20	45762735	45762755	+	GCACCATCCACTCGTAGATC	0.9008	0.4101	0.5603	0.142	0.0	0.3631	0.2698	-0.4942	-0.0762	0.0341	Foxo3
chr20	45762944	45762964	+	AGCGCGCCTGCGGAGGACGC	0.3989	0.4136	0.7161	0.4146	0.4303	0.485	0.4809	-0.1149	-0.3345	0.0197	Foxo3
chr20	45763048	45763068	+	CACGCCGCCACCGATCACCA	0.5776	0.6128	0.6595	0.313	0.5204	0.7117	0.7	0.9789	0.5575	0.3486	Foxo3
chr20	45763111	45763131	+	GTCGTCCTCCTCGGGGATCA	0.8555	0.4651	0.5744	0.4242	0.3998	0.4548	0.4623	-0.1067	-0.2197	0.0169	Foxo3
chr20	45897878	45897898	+	GATGTTCCGTTACCTTCCGG	0.5984	0.7037	0.7288	0.5327	0.5949	0.6804	0.6697	0.8314	0.3599	0.6116	Afg1l
chr20	45897886	45897906	+	GTTACCTTCCGGTGGTCTGT	0.4068	0.5026	0.6355	0.1627	0.1984	0.4413	0.4919	0.0992	0.0426	0.192	Afg1l
chr20	45909025	45909045	+	TTGGCTGATTTCCTCCGCTA	0.5861	0.3495	0.6028	0.6057	0.4745	0.6033	0.5634	0.1703	0.1241	0.056	Afg1l
chr20	45910921	45910941	+	CTAGCATGAAGCCGTGAAAA	0.5701	0.3445	0.5603	0.3683	0.2889	0.5035	0.2345	-0.5125	-0.4044	0.2336	Afg1l
chr20	45928132	45928152	+	CCATAAACATACAGGCCCTT	0.6097	0.453	0.4561	0.4012	0.0	0.2443	0.2955	-0.8014	-0.5097	0.2011	Afg1l
chr20	45945740	45945760	+	CTTTGATCAGAAAGTCGTAG	0.7157	0.6623	0.5821	0.311	0.0	0.4918	0.193	-0.569	-0.8612	0.2934	Afg1l
chr20	45945755	45945775	+	CGTAGTGGGCCAGAGGCCCG	0.421	0.5871	0.743	0.7854	0.6364	0.4806	0.6182	0.4062	-0.0266	0.0993	Afg1l
chr20	45945779	45945799	+	AAACAGCCAAAGCTCTCGAA	0.5107	0.5405	0.6736	0.3723	0.1768	0.57	0.3278	-0.2263	0.0017	0.098	Afg1l
chr20	45945821	45945841	+	GGCGCACACCCTCCAATGTC	1.0	0.3914	0.5637	0.307	0.3933	0.511	0.3429	-0.1781	-0.0386	0.0234	Afg1l
chr20	45960579	45960599	+	GATAAAGAGCATAGAAAACG	0.2339	0.6666	0.548	0.3682	0.298	0.7037	0.7259	0.9458	0.2006	0.5284	Afg1l
chr20	46059378	46059398	+	AAAGACAACGTGGAAAAGGC	0.2311	0.5781	0.5684	0.2753	0.2473	0.5679	0.5236	0.2199	0.0398	0.0962	Nr2e1
chr20	46059446	46059466	+	TGATTCGCACACGGACTCGG	1.0	0.6864	0.5009	0.4325	0.4596	0.6929	0.6695	0.958	0.105	0.2982	Nr2e1
chr20	46060784	46060804	+	GAGAGTCTGCCGTTCAGGGG	0.5716	0.5823	0.7197	0.9696	0.5763	0.6582	0.5263	0.7084	0.4304	0.2424	Nr2e1
chr20	46060937	46060957	+	GAGGGCCACCTGTTTGCGGA	0.5053	0.5512	0.6642	0.6106	0.3181	0.567	0.4986	0.1611	-0.5738	0.0774	Nr2e1
chr20	46062406	46062426	+	TCAGTCGACACGCCCTGCAC	0.4785	0.4422	0.6784	0.4135	0.4149	0.6634	0.6042	0.6256	0.8738	0.1158	Nr2e1
chr20	46153268	46153288	+	GCTGCGGTGGAGGTGCGCCC	0.7198	0.2248	0.7441	0.3477	0.5045	0.6445	0.4544	0.3009	0.2246	0.3564	Ostm1
chr20	46153382	46153402	+	TCTGCTGCAGGGCGGAGGTC	0.3062	0.2059	0.6638	0.4768	0.1157	0.2919	0.2269	-0.8146	-0.6833	0.0071	Ostm1
chr20	46153421	46153441	+	ACCTCCCGACCTGCCGGATC	0.6632	0.2884	0.5979	0.4155	0.4288	0.4075	0.4069	-0.1687	-0.0854	0.0054	Ostm1
chr20	46153487	46153507	+	CGCCGAGCTGACCGCCTGTA	1.0	0.3275	0.5744	0.7553	0.4929	0.4395	0.2561	-0.5459	-0.2634	0.049	Ostm1
chr20	46153559	46153579	+	CCAACAGGTCGCAATCAAGA	0.8648	0.6104	0.617	0.244	0.0752	0.511	0.329	-0.2265	-0.2211	0.5553	Ostm1
chr20	46153586	46153606	+	CATCAGCCGAAACGTCGGGG	1.0	0.6246	0.6957	0.4303	0.506	0.6406	0.4224	-0.0499	-0.4155	0.166	Ostm1
chr20	46153617	46153637	+	GCAGACTGTGGCGTGGGAGC	0.2233	0.2909	0.6311	0.347	0.4431	0.6	0.4344	-0.5165	-0.5515	0.0281	Ostm1
chr20	46164778	46164798	+	CTGAGTTCTTCAACAGCACG	0.5199	0.5761	0.5767	0.5712	0.2119	0.5626	0.4967	-0.1342	-0.7748	0.7448	Ostm1
chr20	46175800	46175820	+	CAGTCTGTTTAACAAGACTT	0.481	0.4913	0.4454	0.436	0.347	0.4897	0.3344	-0.6332	-0.3365	0.1115	Ostm1
chr20	46265497	46265517	+	AAGTATACGGAAGATGTATG	0.2623	0.669	0.6108	0.4746	0.4915	0.6612	0.5624	1.0665	0.9305	0.1587	Sec63
chr20	46271764	46271784	+	TCCTTATGAAGTATTAAATT	0.2219	0.2511	0.5128	0.2009	0.0664	0.2847	0.0799	-1.6255	-0.7467	0.0294	Sec63
chr20	46278538	46278558	+	TTGGAATTGCTTTGCCAGCT	0.2648	0.3882	0.5177	0.4806	0.1719	0.2615	0.1492	-1.2792	-1.2791	0.0152	Sec63
chr20	46278566	46278586	+	TGACCAGAAAAATTCGATTC	0.6227	0.4222	0.5744	0.1743	0.0278	0.3235	0.2148	-0.7014	-0.0439	0.0283	Sec63
chr20	46280155	46280175	+	TTCTAGGTTTTACTTGTGTA	0.2125	0.4183	0.5505	0.3992	0.2696	0.4868	0.3039	-1.4562	-1.6354	0.0242	Sec63
chr20	46280169	46280189	+	TGTGTATGGATTGGCTTTTA	0.306	0.1639	0.5741	0.529	0.343	0.3382	0.0622	-1.5917	-1.0725	0.0085	Sec63
chr20	46281752	46281772	+	TCTATTGTTTTTAGGGCTCT	0.3952	0.3107	0.5315	0.4213	0.0	0.1516	0.0871	-1.9188	-1.9716	0.0025	Sec63
chr20	46281755	46281775	+	ATTGTTTTTAGGGCTCTTGG	0.246	0.547	0.7477	0.3438	0.0796	0.5454	0.3789	-0.8971	-0.859	0.2808	Sec63
chr20	46288393	46288413	+	GGAGTTTCGTGCTCCAACTT	0.9468	0.4459	0.617	0.4917	0.3618	0.3041	0.3409	-0.4192	-0.1176	0.175	Sec63
chr20	46290116	46290136	+	GAAGAGGTCATGGCAGTTCT	0.257	0.4991	0.6061	0.4373	0.3865	0.4095	0.3094	-0.7316	-0.3749	0.0228	Sec63
chr20	46290139	46290159	+	GAGTTTCCCGTATGTGACCA	0.3878	0.6155	0.4844	0.4894	0.4531	0.6854	0.5991	0.1353	-0.376	0.2475	Sec63
chr20	46292797	46292817	+	CAACATCACAGTAGGGTCCC	0.2128	0.5428	0.5319	0.2679	0.2894	0.4013	0.5334	-0.0877	0.0078	0.0101	Sec63
chr20	46406857	46406877	+	TCCGGTGCTCATGACTCCCT	0.6911	0.4261	0.617	0.5592	0.5233	0.5792	0.3531	-0.2728	-0.2398	0.0234	Scml4
chr20	46410433	46410453	+	GGCCGATGCCGGGCCATACC	0.7824	0.4464	0.6925	0.2627	0.2184	0.1845	0.2409	-0.6434	-0.1705	0.0475	Scml4
chr20	46410544	46410564	+	CTGTGCGCACCAGCCGAGGC	0.3243	0.4232	0.5979	0.3625	0.38	0.5455	0.3004	-0.086	-0.406	0.0369	Scml4
chr20	46410575	46410595	+	CTTGTCAAGCAAGGATACCG	0.5072	0.6801	0.5763	0.3655	0.4947	0.6804	0.7323	1.0203	0.4532	0.7299	Scml4
chr20	46410583	46410603	+	GCAAGGATACCGTGGCGAGC	0.7169	0.4945	0.6027	0.2999	0.0536	0.4922	0.4348	0.2979	0.4125	0.1298	Scml4
chr20	46426512	46426532	+	AGAGTGTCTGGTAAACGCAG	0.334	0.6521	0.6144	0.4721	0.5683	0.7253	0.6085	0.8907	0.4121	0.5544	Scml4
chr20	46502213	46502233	+	AACGAAGCTCTCCCCGTTGC	0.8715	0.3321	0.6311	0.2326	0.3426	0.4686	0.3753	-0.5607	-0.4402	0.0225	Sobp
chr20	46502225	46502245	+	CCCGTTGCTGGAAAATCCGT	0.5254	0.3856	0.5212	0.3912	0.3421	0.5925	0.4314	0.1398	0.0136	0.1465	Sobp
chr20	46502248	46502268	+	GGGGCTTGGAATCGTTCACG	0.7827	0.3859	0.6158	0.5119	0.5865	0.6727	0.4741	0.5091	0.0864	0.0418	Sobp
chr20	46502298	46502318	+	ACCGGCAGGGGCACGATAAC	0.6782	0.2057	0.6595	0.3888	0.2368	0.2684	0.136	-1.1426	-0.4368	0.0053	Sobp
chr20	46502319	46502339	+	GGGTACGGCACGAGCAGCGT	1.0	0.4141	0.5458	0.5224	0.5681	0.6853	0.564	0.6122	0.4243	0.0721	Sobp
chr20	46502391	46502411	+	GGAACCGGCATCGGGCCGTT	0.8984	0.3537	0.5744	0.6461	0.3893	0.4145	0.3024	-0.5668	-0.2279	0.1913	Sobp
chr20	46502423	46502443	+	TACCGGAGGGAAGGGAAGGC	0.2185	0.4044	0.598	0.2483	0.4585	0.5102	0.23	-0.548	-0.4917	0.0114	Sobp
chr20	46502493	46502513	+	CCAGGCATGGTAGGGGTACT	0.2842	0.2534	0.5603	0.4665	0.3646	0.2193	0.1345	-1.012	-0.5426	0.0129	Sobp
chr20	46502531	46502551	+	CGAGAGCATGGGCCTGTGCA	0.3646	0.3737	0.7019	0.3945	0.5296	0.6393	0.5394	0.119	0.0016	0.0556	Sobp
chr20	46502537	46502557	+	CATGGGCCTGTGCATGGGAC	0.3041	0.4495	0.7441	0.5805	0.5348	0.5994	0.4743	-0.1782	-0.4472	0.0817	Sobp
chr20	46502558	46502578	+	GGAAGTGGGGCCTAGGTTCC	0.2835	0.1403	0.6311	0.4252	0.4681	0.3491	0.2602	-0.9706	-0.657	0.0012	Sobp
chr20	46502600	46502620	+	AATGCCCGGGAGCATGGGGT	0.4136	0.4797	0.7347	0.552	0.316	0.4255	0.4409	0.1906	-0.0845	0.0677	Sobp
chr20	46502621	46502641	+	GGACAAGGGGCTATTGGGGT	0.2968	0.4206	0.617	0.5307	0.5827	0.6605	0.393	0.1614	-0.178	0.007	Sobp
chr20	46502668	46502688	+	TGAAGGGCGGGCGGATCTGC	0.627	0.3299	0.5447	0.4642	0.4517	0.5986	0.4299	0.3087	0.3929	0.05	Sobp
chr20	46502717	46502737	+	CAGAGGCACTGGGCCGCGGT	0.6972	0.4169	0.7019	0.8023	0.6785	0.6279	0.5477	0.3049	0.1495	0.0316	Sobp
chr20	46502729	46502749	+	GCCGCGGTTGGTCATCACCA	0.8351	0.5074	0.6547	0.4677	0.6018	0.73	0.6734	0.4582	0.2765	0.3456	Sobp
chr20	46502778	46502798	+	GGAGGTCCGATGCTAGCAGG	0.3653	0.6332	0.6522	0.7997	0.6445	0.7149	0.668	1.3213	0.7389	0.5923	Sobp
chr20	46502805	46502825	+	ACTGAGACGGGAGGGATGCT	0.2501	0.466	0.6402	0.465	0.2859	0.4263	0.423	0.3047	0.2747	0.1242	Sobp
chr20	46502843	46502863	+	GAGGGACTTGGGCACTGGCG	0.5054	0.3127	0.7338	0.698	0.6557	0.6726	0.3173	0.5274	-0.1719	0.0541	Sobp
chr20	46502991	46503011	+	AGCGGGATATTCCAAGAGTC	0.7696	0.4871	0.5447	0.5138	0.4844	0.5798	0.4554	-0.1908	0.1313	0.055	Sobp
chr20	46557493	46557513	+	TTTCCTTAGCATAGTGCTGC	0.2829	0.3105	0.5741	0.1078	0.0	0.3286	0.2586	-1.4616	-1.7889	0.012	Sobp
chr20	46644140	46644160	+	TCCCGGGCGTGCTTACCTGC	0.883	0.4384	0.5873	0.2368	0.5074	0.6048	0.4643	0.3033	0.2275	0.068	Sobp
chr20	46644158	46644178	+	GCTGGCGGCTTTATGAAAGG	0.3689	0.6279	0.7288	0.7439	0.4921	0.6768	0.6509	0.5573	-0.0092	0.694	Sobp
chr20	46644161	46644181	+	GGCGGCTTTATGAAAGGTGG	0.3089	0.4281	0.6097	0.5193	0.5356	0.6698	0.3863	-0.0521	-0.7088	0.1355	Sobp
chr20	46644195	46644215	+	CAATAATAGGCACATTGCCA	0.3892	0.5978	0.5411	0.1785	0.1165	0.587	0.502	0.0181	0.1104	0.0749	Sobp
chr20	46644238	46644258	+	GTCACTGAGTCCGTTCCCAG	0.3037	0.6906	0.6866	0.593	0.6332	0.7033	0.6841	1.0222	0.4935	0.4974	Sobp
chr20	46644302	46644322	+	ACACTGTCCTCCGGTAATTT	0.9105	0.2586	0.598	0.1805	0.0954	0.2852	0.1648	-1.2321	-0.1456	0.0751	Sobp
chr20	46647125	46647145	+	CCAGCCGAGGAGTTCATTCA	0.4823	0.4864	0.6642	0.4245	0.4512	0.5032	0.3932	-0.4238	0.2265	0.1202	Sobp
chr20	46661647	46661667	+	CTCCGTGCCGTGGGCTTCGG	0.4806	0.4306	0.6913	0.578	0.6013	0.6007	0.1866	-0.6611	-1.198	0.0142	LOC688390
chr20	46661659	46661679	+	GGCTTCGGTGGGCTCGGAGC	0.5692	0.3309	0.6167	0.419	0.4128	0.5611	0.4116	-0.0638	-0.1541	0.013	LOC688390
chr20	46661714	46661734	+	AAACGTATCGGGGTGAAGGG	0.481	0.5733	0.7338	0.5754	0.291	0.4201	0.4456	0.3062	-0.1418	0.3485	LOC688390
chr20	46709983	46710003	+	GTCCCCCAAATCGCCACTGG	0.5049	0.6305	0.7008	0.4626	0.5873	0.6832	0.5599	0.737	0.0785	0.0779	Pdss2
chr20	46710025	46710045	+	CCATCTCCTCGGTAGGCTCC	0.2908	0.4201	0.6025	0.2426	0.0814	0.4514	0.5978	-0.2055	-0.1045	0.0219	Pdss2
chr20	46710030	46710050	+	TCCTCGGTAGGCTCCTGGCG	0.4009	0.6094	0.6769	0.4898	0.5114	0.5961	0.3301	0.8413	-0.1036	0.3217	Pdss2
chr20	46710068	46710088	+	TCCAGCCCATTGGAACCAGG	0.2438	0.6877	0.6381	0.6301	0.6248	0.6802	0.5416	0.9773	0.2874	0.3749	Pdss2
chr20	46710173	46710193	+	CGCTATGCAGGTGCGGAAGC	0.6835	0.3966	0.5695	0.3761	0.2319	0.4332	0.2173	-0.7224	-0.7913	0.0158	Pdss2
chr20	46781812	46781832	+	TAACCTACAGCTGCGGGGCC	0.4886	0.4506	0.6311	0.3896	0.0	0.1136	0.1011	-0.8245	-1.1397	0.0084	Pdss2
chr20	46781815	46781835	+	CCTACAGCTGCGGGGCCTGG	0.2585	0.5762	0.7193	0.5928	0.6232	0.6098	0.4198	0.2269	-0.2776	0.1445	Pdss2
chr20	46781888	46781908	+	CAGAACTACGACATGGTCAG	0.4702	0.5476	0.6583	0.5076	0.5561	0.6325	0.5332	0.4079	0.0049	0.1722	Pdss2
chr20	46781901	46781921	+	TGGTCAGTGGGATATACTCA	0.4162	0.6148	0.5553	0.3331	0.5627	0.6996	0.6962	0.818	0.8859	0.1603	Pdss2
chr20	46834339	46834359	+	ACTGCTCTCCTGGTGCATCG	0.4095	0.6153	0.776	0.3044	0.3532	0.6316	0.6721	0.6362	0.0222	0.2319	Pdss2
chr20	46834453	46834473	+	CTCCTAGCAAACGCCTGTAA	0.5732	0.4035	0.617	0.3596	0.2477	0.5064	0.1513	-0.8752	-0.575	0.0639	Pdss2
chr20	46863575	46863595	+	GCTCCTAGCAAGTGCTCTGA	0.2421	0.4623	0.6213	0.2868	0.0758	0.4802	0.4826	0.2751	0.4837	0.0922	Pdss2
chr20	46863581	46863601	+	AGCAAGTGCTCTGATGGACT	0.2028	0.4798	0.6263	0.2863	0.3469	0.5565	0.4983	-0.0249	0.1121	0.0836	Pdss2
chr20	46886361	46886381	+	ATGACATCAGAATATCGACC	0.7344	0.5693	0.5744	0.2193	0.242	0.6548	0.6603	1.0857	1.1278	0.3919	Pdss2
chr20	47011582	47011602	+	CGGCATCTCCCACAAGATCA	0.5715	0.5154	0.5354	0.4195	0.2876	0.5573	0.515	-0.1397	-0.2139	0.0754	Bend3
chr20	47011724	47011744	+	GGTGTCGGGGCTGCCACCGA	0.9355	0.386	0.7017	0.701	0.6357	0.6799	0.4319	0.3611	0.1395	0.0083	Bend3
chr20	47011813	47011833	+	GTCCCAGCTTCACAGCAAGA	0.2636	0.6384	0.617	0.2555	0.1739	0.5793	0.6086	-0.104	-0.0649	0.3245	Bend3
chr20	47011960	47011980	+	GAGTCTGTCCTGCGGCGACC	0.7637	0.4339	0.5458	0.2974	0.3156	0.5903	0.4135	0.1195	0.1536	0.0831	Bend3
chr20	47012008	47012028	+	CCCCGAGCTCTTCAGCGACG	0.4709	0.5408	0.6866	0.3432	0.2108	0.5362	0.4108	0.2812	-0.6023	0.2761	Bend3
chr20	47012036	47012056	+	TCCCGCGGCTGCAGCGCCTG	0.454	0.4419	0.6583	0.6638	0.5789	0.612	0.3982	0.4598	-0.3768	0.0229	Bend3
chr20	47012095	47012115	+	CCAGCTCATCCGCAACTACG	0.7487	0.6781	0.6522	0.3764	0.4198	0.6835	0.7065	0.8962	0.1794	0.591	Bend3
chr20	47012133	47012153	+	CTGTGAAGGACTCGGCTGTG	0.2533	0.6472	0.5683	0.7079	0.5992	0.6212	0.6436	0.7188	0.1395	0.0323	Bend3
chr20	47012181	47012201	+	ATGACTTCTTCAGCCGCTTC	0.8374	0.1651	0.6028	0.2527	0.1047	0.3605	0.114	-1.2728	-0.7833	0.0104	Bend3
chr20	47012216	47012236	+	ATGGAAGACAGCCAGCCCGG	0.418	0.7131	0.6866	0.698	0.6355	0.7336	0.6784	1.0454	0.4807	0.184	Bend3
chr20	47012251	47012271	+	CTTCTTCGAAGCCGACCAAG	1.0	0.6235	0.5905	0.5275	0.3513	0.5405	0.3314	0.1869	-0.153	0.5753	Bend3
chr20	47012269	47012289	+	AGTGGATGCCGGCCACTTCC	0.3649	0.3723	0.6531	0.3345	0.274	0.3478	0.2421	-0.8274	0.0745	0.0483	Bend3
chr20	47012335	47012355	+	CACCATCGCCTCGGACCATG	0.7038	0.5989	0.5625	0.536	0.5742	0.5945	0.3945	0.5031	-0.0177	0.1749	Bend3
chr20	47012446	47012466	+	ACTGTTCGACCACCGGAAGC	0.7729	0.4707	0.6733	0.2419	0.1351	0.4861	0.3503	-0.2163	-0.2972	0.0626	Bend3
chr20	47012474	47012494	+	CAGTACAGCTGCTACGGTGA	0.6093	0.5501	0.5553	0.5988	0.6105	0.6649	0.5917	0.6126	0.3655	0.0644	Bend3
chr20	47012491	47012511	+	TGATGGCGGCAAGCAGGAGC	0.2863	0.4439	0.5398	0.336	0.2954	0.6223	0.5014	0.501	0.4136	0.0279	Bend3
chr20	47012611	47012631	+	CAACGATGAGCTGGAGGGCC	0.4414	0.3578	0.4787	0.4365	0.0975	0.1484	0.2081	-1.3937	-1.5633	0.004	Bend3
chr20	47012692	47012712	+	CCTGCCGGACGACATCTCTG	0.5189	0.6654	0.7572	0.4031	0.5155	0.6798	0.698	1.0659	0.4126	0.3312	Bend3
chr20	47012751	47012771	+	GCCGGCGCTCCAAGAAGATC	0.5505	0.4361	0.4928	0.3387	0.3266	0.5216	0.3881	0.2875	0.6927	0.0861	Bend3
chr20	47012755	47012775	+	GCGCTCCAAGAAGATCTGGC	0.5581	0.5585	0.6028	0.3242	0.4426	0.6472	0.6004	0.6135	0.4828	0.5858	Bend3
chr20	47029644	47029664	+	ATGACGTCGTACCGGAAAGA	0.7241	0.5135	0.5838	0.5198	0.3278	0.6324	0.6483	0.5675	0.5623	0.2788	Mtres1
chr20	47029830	47029850	+	CTTTTGAGTCGTACAGAAAA	0.4082	0.343	0.5394	0.4288	0.0	0.2482	0.1022	-1.3739	-1.3995	0.2698	Mtres1
chr20	47029845	47029865	+	GAAAATGGAAGAATACACTC	0.2698	0.5973	0.4928	0.2288	0.3197	0.6468	0.6422	0.9253	1.0636	0.2033	Mtres1
chr20	47029863	47029883	+	TCTGGAGATACTAGGAGCTC	0.224	0.3899	0.5741	0.3583	0.4695	0.6002	0.565	0.5519	0.6709	0.0416	Mtres1
chr20	47030003	47030023	+	TTGAATCACACCCCAGAGTC	0.5809	0.4641	0.5354	0.4	0.24	0.4336	0.3284	-0.3396	-0.1372	0.0482	Mtres1
chr20	47074420	47074440	+	AGCGGACATGGGCAGAGCGA	0.2941	0.5415	0.6642	0.669	0.5673	0.6571	0.5999	1.0756	1.1206	0.2332	Cd24
chr20	47074423	47074443	+	GGACATGGGCAGAGCGATGG	0.5056	0.6024	0.663	0.6043	0.6143	0.7179	0.6572	1.1033	0.5006	0.0351	Cd24
chr20	47362193	47362213	+	CAGTACGTGGTAGCAGACGA	0.9375	0.6271	0.4879	0.6605	0.5834	0.6935	0.6654	0.9846	0.5936	0.305	Qrsl1
chr20	47362299	47362319	+	CGTATCTCACTTGACAATTC	0.4784	0.3294	0.6308	0.2266	0.2225	0.3522	0.1899	-0.9639	-0.3302	0.0152	Qrsl1
chr20	47364164	47364184	+	GGCACGCTGGGAAGCGTGGT	0.6527	0.443	0.5838	0.5322	0.5868	0.6212	0.4574	0.0491	-0.1465	0.0475	Qrsl1
chr20	47364333	47364353	+	CGCCGTATCGTCCACACATC	0.8333	0.3909	0.617	0.3206	0.3373	0.3271	0.1373	-0.617	-0.1048	0.0434	Qrsl1
chr20	47364406	47364426	+	CGGGAAACTAAGCCATAGCT	0.3232	0.4814	0.5542	0.5055	0.3577	0.5489	0.4511	0.056	0.1964	0.1609	Qrsl1
chr20	47364431	47364451	+	TGAAACCAACGGTCCCGCAA	0.4571	0.5413	0.65	0.4817	0.3443	0.6618	0.4395	0.0303	-0.0913	0.0663	Qrsl1
chr20	47374670	47374690	+	AACTTCATTTACTTACCCCA	0.493	0.5992	0.4312	0.3812	0.3931	0.6742	0.5544	0.2973	0.1694	0.2064	Qrsl1
chr20	47382793	47382813	+	GGAGCACTGTCATGCCCGCT	0.7941	0.3863	0.5461	0.7066	0.4192	0.4058	0.3213	-0.2239	-0.2712	0.1283	Rtn4ip1
chr20	47382810	47382830	+	GCTTGGGTGATAGATAAATA	0.4276	0.399	0.621	0.4586	0.3846	0.515	0.3077	0.0379	0.9723	0.3734	Rtn4ip1
chr20	47388564	47388584	+	GGATGTCTCTGGTGTGGTGA	0.3157	0.4708	0.5317	0.5488	0.4789	0.6513	0.4825	-0.2006	-0.8492	0.2419	Rtn4ip1
chr20	47388598	47388618	+	GATGTGAGGTATTTCCAGCC	0.463	0.5376	0.6543	0.3659	0.4173	0.5014	0.3921	0.0391	0.0852	0.0651	Rtn4ip1
chr20	47390484	47390504	+	CACTCTGTCGGAGTTTGTCG	0.3094	0.5954	0.6392	0.2674	0.42	0.6526	0.5702	0.6586	0.0286	0.3281	Rtn4ip1
chr20	47390491	47390511	+	TCGGAGTTTGTCGTGGTCAG	0.5484	0.5182	0.696	0.6581	0.611	0.6407	0.3832	0.0148	-0.5046	0.0389	Rtn4ip1
chr20	47391400	47391420	+	CGTATGTGGCCCTCACAGCC	0.496	0.4679	0.6153	0.2754	0.3553	0.4152	0.3533	-0.5545	-0.7899	0.0384	Rtn4ip1
chr20	47391446	47391466	+	CCTGAATGCCAAGAATTGCA	0.2325	0.5747	0.5633	0.2488	0.0329	0.5126	0.4913	0.107	-0.0563	0.2987	Rtn4ip1
chr20	47400662	47400682	+	CTAATCTTGGGGGCGTCAGG	0.6246	0.5519	0.7338	0.5621	0.3583	0.6027	0.308	0.1487	-0.136	0.4123	Rtn4ip1
chr20	47405146	47405166	+	CACTGCAGGTAATGAAGGCG	0.481	0.553	0.4725	0.3642	0.5002	0.6303	0.4021	0.054	-0.8306	0.0387	Rtn4ip1
chr20	47405234	47405254	+	CGAAGTCATCGATTACACGA	1.0	0.6805	0.507	0.2695	0.2445	0.6702	0.6065	0.1492	-0.1836	0.3913	Rtn4ip1
chr20	47405243	47405263	+	CGATTACACGATGGGCAGTG	0.7143	0.673	0.5541	0.584	0.501	0.6251	0.6179	0.0961	-0.4928	0.0994	Rtn4ip1
chr20	47470335	47470355	+	TTGGGGGGCACTTTTCCATG	0.4005	0.6131	0.7244	0.5627	0.6552	0.5957	0.2802	-1.1218	-1.1164	0.3853	Crybg1
chr20	47470404	47470424	+	TGAAGACCTTTAAGGAGTCG	0.371	0.591	0.5874	0.4987	0.3484	0.6061	0.204	-0.2787	-0.9156	0.1955	Crybg1
chr20	47470530	47470550	+	TAAACGATGTGCTCATCGTG	1.0	0.7052	0.6286	0.5264	0.3823	0.6248	0.5468	0.605	0.0785	0.2168	Crybg1
chr20	47470771	47470791	+	CTTCGCTCTCAGTTTGGATA	0.6861	0.318	0.6922	0.2921	0.0	0.3732	0.1144	-1.1671	-1.1945	0.0807	Crybg1
chr20	47470802	47470822	+	TTCTGCAGCAACTGCAAAGC	0.3828	0.4629	0.4986	0.2462	0.0	0.3622	0.3332	-0.4574	-0.3924	0.0375	Crybg1
chr20	47470818	47470838	+	AAGCTGGTGACACCTCAGGC	0.2789	0.5617	0.6547	0.4124	0.5013	0.5915	0.5953	0.6772	0.6639	0.2664	Crybg1
chr20	47470858	47470878	+	CAAGCCAATGGTAAACACAT	0.4109	0.559	0.5212	0.4116	0.3755	0.5901	0.4313	-0.061	0.074	0.1115	Crybg1
chr20	47471078	47471098	+	AAAAGACCGGCGGGGGTAAG	0.4349	0.4519	0.6913	0.5995	0.0	0.1561	0.2932	-0.9454	-0.9461	0.0103	Crybg1
chr20	47471083	47471103	+	ACCGGCGGGGGTAAGTGGGC	0.6364	0.4491	0.6453	0.3715	0.5327	0.5131	0.1816	-0.2355	-0.3573	0.0049	Crybg1
chr20	47471117	47471137	+	CCTGGCCTTTGAAGGCCTTC	0.2666	0.1435	0.5883	0.3368	0.1676	0.1234	0.1123	-1.453	-1.1003	0.0359	Crybg1
chr20	47471200	47471220	+	GCTCTCACTTTGAGCCTCGA	0.6616	0.462	0.6071	0.3417	0.1567	0.4367	0.2869	-0.6587	-0.6648	0.2077	Crybg1
chr20	47471237	47471257	+	GGTTCTGGCTGTGCGATGTG	0.4297	0.5236	0.6955	0.5554	0.643	0.7264	0.6061	0.43	-0.1794	0.1519	Crybg1
chr20	47471271	47471291	+	ACACACGCTCTTCTGCGTGA	0.3861	0.4525	0.617	0.4224	0.0	0.4062	0.3458	-0.2587	-0.3077	0.1745	Crybg1
chr20	47471281	47471301	+	TTCTGCGTGATGGGTGTCTT	0.3296	0.2019	0.5458	0.4325	0.3198	0.3266	0.0941	-1.4126	-1.3775	0.0233	Crybg1
chr20	47471310	47471330	+	TGTCCGGTGTGTCCTCGTGC	0.8202	0.375	0.711	0.2323	0.4401	0.6622	0.453	-0.0975	-0.3	0.0879	Crybg1
chr20	47471470	47471490	+	CCGGACCTGGACGAGGACTT	0.4064	0.4503	0.6311	0.6879	0.4845	0.444	0.496	-0.2902	-0.2309	0.0311	Crybg1
chr20	47471498	47471518	+	CACTCCTTCCCCATCGTTTC	0.4962	0.0666	0.5695	0.0176	0.06	0.2288	0.046	-1.6535	-1.1045	0.0075	Crybg1
chr20	47471601	47471621	+	CCGGCACAGCACATCCATCA	0.4372	0.6169	0.617	0.5036	0.365	0.5765	0.5338	0.3384	0.5217	0.0381	Crybg1
chr20	47471644	47471664	+	AGTGTAGGGAACATTGCACA	0.6284	0.6017	0.645	0.4055	0.356	0.6277	0.5529	0.3159	0.0756	0.0625	Crybg1
chr20	47471686	47471706	+	TTGGGGAGCGTCCACAGGCA	0.4216	0.4619	0.6689	0.5788	0.5624	0.6082	0.39	0.1125	-0.1301	0.0653	Crybg1
chr20	47471759	47471779	+	GAGTCAGAAAATGTACCCTG	0.2952	0.7816	0.515	0.5708	0.5833	0.7315	0.7375	1.5202	0.9592	0.3616	Crybg1
chr20	47471847	47471867	+	TAAGGACAAGGACGGGGCTC	0.3738	0.3901	0.5603	0.5885	0.2807	0.4565	0.3895	0.0813	0.068	0.0206	Crybg1
chr20	47471925	47471945	+	CCAGAGCAGGGGGCGCTGGC	0.2302	0.2744	0.7161	0.3172	0.2364	0.3326	0.2041	-1.5878	-1.5023	0.0107	Crybg1
chr20	47472001	47472021	+	AGGGCAGAGGACCTGATCCT	0.3961	0.4847	0.6311	0.6472	0.5436	0.5155	0.5694	-0.2025	0.1974	0.1484	Crybg1
chr20	47472187	47472207	+	CCTCCCGACAAACGTCTTAT	1.0	0.4193	0.6024	0.1388	0.0284	0.2476	0.1162	-1.7755	-0.6027	0.1396	Crybg1
chr20	47472229	47472249	+	GTTACGGACGTCGGGGTGTC	0.8239	0.1944	0.6402	0.4542	0.424	0.4793	0.2301	-0.7829	-0.8349	0.0057	Crybg1
chr20	47472296	47472316	+	GCTGTGTTACCCTTATGAAC	0.5514	0.4898	0.5869	0.2382	0.2868	0.5298	0.5105	0.3493	0.7833	0.5074	Crybg1
chr20	47472379	47472399	+	TAGCTCCACATGTTTGGGTC	0.6147	0.4212	0.6358	0.5821	0.3685	0.5614	0.2882	-0.1259	-0.3958	0.0228	Crybg1
chr20	47476998	47477018	+	CGCTACTTACAGGGTCACTT	0.6925	0.5288	0.5175	0.2716	0.2182	0.3374	0.2832	-0.921	-0.5449	0.21	Crybg1
chr20	47477001	47477021	+	TACTTACAGGGTCACTTTGG	0.3322	0.4246	0.625	0.4922	0.3889	0.6173	0.5536	-0.2759	-0.1218	0.059	Crybg1
chr20	47477030	47477050	+	TCGACCTGCCCACGCCGAAC	1.0	0.3868	0.5744	0.4606	0.0114	0.367	0.266	-0.3632	0.0185	0.0409	Crybg1
chr20	47477037	47477057	+	GCCCACGCCGAACTGGTTCC	0.4242	0.1788	0.6311	0.1759	0.3599	0.4869	0.388	-0.4438	-0.4821	0.0224	Crybg1
chr20	47477123	47477143	+	CGGCCCGGCTATCCCCGAAG	0.8791	0.65	0.715	0.8313	0.6522	0.6422	0.5422	0.6746	0.1339	0.0704	Crybg1
chr20	47477126	47477146	+	CCCGGCTATCCCCGAAGTGG	0.5594	0.4678	0.5625	0.5545	0.6706	0.7135	0.597	0.8873	0.3036	0.0488	Crybg1
chr20	47477301	47477321	+	CGAGCCGCTGCCGGGCGAGC	0.4895	0.1962	0.6028	0.3029	0.1799	0.3667	0.2482	-0.8015	-0.9629	0.0065	Crybg1
chr20	47477340	47477360	+	GCGGCTGCGACCCTTCCGCT	0.6837	0.4783	0.6453	0.5325	0.567	0.5834	0.452	0.1346	-0.094	0.2205	Crybg1
chr20	47477343	47477363	+	GCTGCGACCCTTCCGCTTGG	1.0	0.4811	0.7807	0.415	0.2386	0.5304	0.5121	-0.0408	-0.3521	0.1965	Crybg1
chr20	47477351	47477371	+	CCTTCCGCTTGGTGGGCGAC	0.7728	0.2658	0.588	0.3764	0.1366	0.3501	0.1929	-1.0044	-1.3965	0.006	Crybg1
chr20	47477358	47477378	+	CTTGGTGGGCGACTGGGGCT	0.2741	0.2626	0.6875	0.6724	0.3175	0.4133	0.2253	-0.5081	-0.7245	0.0157	Crybg1
chr20	47477391	47477411	+	CTCCGCTCGCGGTTGCCCTC	0.8961	0.2184	0.6784	0.3172	0.299	0.3221	0.1756	-1.0335	-0.9176	0.037	Crybg1
chr20	47477403	47477423	+	TTGCCCTCTGGGGCAGGCGC	0.4198	0.1537	0.6109	0.4878	0.0788	0.2474	0.1496	-0.9719	-1.1751	0.0442	Crybg1
chr20	47477506	47477526	+	CAGTTCTCAGCCGCGGCGTC	0.4107	0.3742	0.5837	0.5287	0.2914	0.4244	0.2869	-0.8815	-0.7895	0.0034	Crybg1
chr20	47477541	47477561	+	GTCGAACACCGCGTCGTCCT	0.8028	0.4341	0.6311	0.4462	0.3235	0.4942	0.4862	-0.1274	-0.1161	0.0148	Crybg1
chr20	47477586	47477606	+	GTCCGCGCCCGGGGAGTCGG	0.2897	0.5418	0.6381	0.6348	0.5976	0.6693	0.5637	0.4132	-0.554	0.064	Crybg1
chr20	47477751	47477771	+	GATGTCCAACTTTAGCACTT	0.6002	0.5724	0.6308	0.3438	0.0489	0.2647	0.4541	-0.645	-0.3276	0.087	Crybg1
chr20	47477754	47477774	+	GTCCAACTTTAGCACTTTGG	0.2518	0.5012	0.6913	0.3673	0.3588	0.6432	0.3046	-0.3648	-0.4139	0.0378	Crybg1
chr20	47477804	47477824	+	TGCCGCTGGTCTCTGCGCCC	0.388	0.2552	0.6311	0.268	0.4385	0.5698	0.4291	-0.1367	-0.4138	0.0157	Crybg1
chr20	47477960	47477980	+	CACCCCTCGCTGCCTCCCGT	0.5695	0.4596	0.6925	0.4367	0.4474	0.5703	0.3789	0.1265	0.1239	0.2118	Crybg1
chr20	47478063	47478083	+	TGAGGAATGCAACAGCTCCT	0.3418	0.5621	0.6028	0.4443	0.3118	0.5225	0.6473	0.2611	0.5487	0.4999	Crybg1
chr20	47478072	47478092	+	CAACAGCTCCTTGGCAGCGG	0.2703	0.514	0.6535	0.616	0.4592	0.6286	0.5374	0.4514	-0.1396	0.1352	Crybg1
chr20	47478082	47478102	+	TTGGCAGCGGTGGTGGCATC	0.3642	0.2218	0.6784	0.5684	0.395	0.3617	0.2484	-0.9263	-0.5013	0.0055	Crybg1
chr20	47478168	47478188	+	CACAACCCCTACCTTGATGC	0.5064	0.4744	0.617	0.0666	0.2183	0.5795	0.5323	0.3509	0.0351	0.0586	Crybg1
chr20	47478206	47478226	+	CGGCGTCGCAGGGGGTTGCC	0.9122	0.3648	0.6217	0.4982	0.0877	0.0	0.091	-1.549	-1.6763	0.0112	Crybg1
chr20	47478227	47478247	+	GGACACTGCTCTCAGCGGAC	0.2549	0.4652	0.617	0.3238	0.309	0.598	0.3851	0.0372	0.0705	0.1589	Crybg1
chr20	47816440	47816460	+	AAGAGTCAGCTATTTGACGC	0.3798	0.611	0.5886	0.4417	0.1474	0.4823	0.4315	0.1672	-0.2276	0.2254	Atg5
chr20	47816535	47816555	+	ATGAAGGCACACCCCTGAAA	0.3652	0.4022	0.6547	0.4784	0.1832	0.5024	0.3979	-0.1342	0.4057	0.1098	Atg5
chr20	47822158	47822178	+	CGTTTTAGGCATTATCCAAT	0.4483	0.4277	0.5691	0.1344	0.0	0.2553	0.059	-1.9684	-1.4323	0.1261	Atg5
chr20	47871858	47871878	+	TCAGAAGCTGTTCCGTCCTG	0.3696	0.6005	0.6866	0.5898	0.5763	0.6635	0.5503	0.5729	0.1298	0.2248	Atg5
chr20	47963799	47963819	+	CATCACCGATGAGGTAGCTT	0.4507	0.3461	0.6024	0.254	0.1812	0.409	0.4332	-0.6812	-0.4099	0.0976	Prdm1
chr20	47963853	47963873	+	TCCCGCCGTTGGAGACCCGC	0.5974	0.3376	0.5259	0.3174	0.5237	0.6263	0.4019	-0.0437	-0.3086	0.0602	Prdm1
chr20	47963880	47963900	+	GCTACTCTCGTCCTTCATGC	0.4734	0.4949	0.6591	0.078	0.1841	0.6016	0.5939	0.6256	0.6196	0.5167	Prdm1
chr20	47963937	47963957	+	CGCCGGGACAAGCACCTCTC	0.7417	0.2147	0.6877	0.4551	0.4465	0.3952	0.1611	-0.7441	-0.1565	0.0061	Prdm1
chr20	47963950	47963970	+	ACCTCTCTGGGGTGCTCCGG	0.3128	0.3976	0.6155	0.6581	0.573	0.6085	0.4123	0.3106	-0.1699	0.0267	Prdm1
chr20	47964012	47964032	+	TAGGGAAGCTGGGTTGAGCA	0.2057	0.4108	0.6642	0.553	0.5065	0.6314	0.5183	0.2369	-0.1505	0.1051	Prdm1
chr20	47964142	47964162	+	TTGGAGCTGATGCCGTAGGG	0.5038	0.6559	0.7574	0.7793	0.5458	0.6024	0.5794	0.6362	0.4429	0.2666	Prdm1
chr20	47964361	47964381	+	GCGCTCTTGAGGCTCTGCTC	0.5804	0.2352	0.65	0.3185	0.4459	0.6886	0.4418	-0.0259	0.118	0.0396	Prdm1
chr20	47964385	47964405	+	CTACTGCTTGCAGGGGGACT	0.4238	0.2225	0.5838	0.5739	0.1451	0.2876	0.2787	-0.9616	-0.9571	0.0176	Prdm1
chr20	47964472	47964492	+	GACGCCTTCAAAAAGTCTTC	0.3617	0.4	0.5886	-0.0367	0.0866	0.3406	0.2778	-0.675	0.0417	0.1814	Prdm1
chr20	47964657	47964677	+	TTTCACGCTGTACTCTCTCT	0.5858	0.3434	0.6591	0.2122	0.1605	0.3984	0.1957	-1.1341	-0.731	0.0278	Prdm1
chr20	47964670	47964690	+	TCTCTCTTGGGGACACTCTT	0.3666	0.2063	0.6247	0.2668	0.23	0.3208	0.0569	-1.2733	-0.5828	0.0737	Prdm1
chr20	47969345	47969365	+	GCTCTCCAGGATAAGGGTAG	0.2981	0.5565	0.7146	0.4357	0.5362	0.6316	0.3704	0.3122	0.2464	0.3861	Prdm1
chr20	47969394	47969414	+	CCACACAAGAAGTTCCTGGT	0.2904	0.6499	0.6216	0.4346	0.4005	0.6224	0.6173	0.1809	0.2379	0.2799	Prdm1
chr20	47969441	47969461	+	AATAGATGTTCATTCCGTTC	0.7935	0.3658	0.6166	0.5123	0.1403	0.4181	0.4235	-0.3288	0.4555	0.1012	Prdm1
chr20	47969534	47969554	+	CGTTAAAGCCGTCGATGAAG	0.9118	0.5341	0.5288	0.4021	0.0	0.5442	0.3167	0.0232	-0.5447	0.216	Prdm1
chr20	47969537	47969557	+	TAAAGCCGTCGATGAAGTGG	1.0	0.6243	0.5483	0.6426	0.238	0.6256	0.6199	1.1168	0.2901	0.1833	Prdm1
chr20	47969550	47969570	+	GAAGTGGTGGAACTCCTCTC	0.5091	0.4616	0.6405	0.5283	0.5227	0.5872	0.5468	-0.1655	0.3557	0.0647	Prdm1
chr20	47972654	47972674	+	CCGCCAAAAATATTTCCTGT	0.377	0.5276	0.5603	0.3219	0.079	0.3169	0.1502	-0.9494	-0.9005	0.2318	Prdm1
chr20	47972678	47972698	+	ATTCTTGGGAACCGTGTCGT	0.7933	0.5417	0.6024	0.5887	0.2235	0.4816	0.3712	0.1479	-0.0231	0.0444	Prdm1
chr20	47972721	47972741	+	GGTCCGAACCTCGTTCCCTT	0.7436	0.3001	0.6969	0.2672	0.3695	0.4182	0.3489	-0.8534	-0.5221	0.1819	Prdm1
chr20	47979444	47979464	+	AGAAGTACCCCCGTCGGCGC	1.0	0.4406	0.6311	0.3251	0.1728	0.5597	0.4294	0.4023	0.096	0.0686	Prdm1
chr20	47979458	47979478	+	CGGCGCTGGAATCCCAGGGG	0.3411	0.5913	0.7008	0.8191	0.6293	0.5431	0.3046	0.1152	0.0459	0.0291	Prdm1
chr20	48578055	48578075	+	TAATTCTCTGCAGGCTTTCG	0.3665	0.3745	0.5683	0.3978	0.2356	0.4395	0.31	-0.251	-0.3032	0.0333	Prep
chr20	48580060	48580080	+	GGGGGAAGCCAGAGTGTTCC	0.2318	0.3433	0.5933	0.3884	0.4326	0.4952	0.3003	-0.6702	-0.4293	0.0119	Prep
chr20	48580093	48580113	+	TCTGTCGGATGACGGCACGG	0.7568	0.764	0.6721	0.7017	0.6347	0.7028	0.7781	1.3138	0.3438	0.4571	Prep
chr20	48581554	48581574	+	GGTTATGCCTTCAGCGAAGA	0.5542	0.5131	0.5266	0.4237	0.1813	0.6005	0.4273	-0.1285	-0.3957	0.3065	Prep
chr20	48581572	48581592	+	GATGGTGAATACTTCGCCTA	0.5658	0.5668	0.6308	0.6077	0.3496	0.5837	0.5168	0.1421	0.0114	0.0735	Prep
chr20	48581652	48581672	+	CAAAGAGCTTCCCGACGTGC	0.9027	0.4705	0.4787	0.3175	0.1323	0.5157	0.3635	-0.2225	-0.3519	0.0525	Prep
chr20	48581676	48581696	+	GAGAGTCAAGTTCACCTGTA	0.3834	0.5164	0.5886	0.7499	0.47	0.5684	0.4958	-0.4547	0.0481	0.0561	Prep
chr20	48581681	48581701	+	TCAAGTTCACCTGTATGGCC	0.3542	0.5212	0.5212	0.386	0.1674	0.4912	0.4486	0.0124	-0.3951	0.112	Prep
chr20	48581692	48581712	+	TGTATGGCCTGGACGCACGA	1.0	0.6747	0.7299	0.4384	0.4105	0.7161	0.7444	0.9968	0.6472	0.5672	Prep
chr20	48584946	48584966	+	AGTTCCCCGATGAGCCTAAA	0.974	0.3609	0.588	0.6169	0.2359	0.401	0.2299	-0.8265	0.0093	0.3855	Prep
chr20	48584950	48584970	+	CCCCGATGAGCCTAAATGGA	0.4336	0.4916	0.5354	0.3148	0.5458	0.6462	0.6624	0.0463	-0.2467	0.0694	Prep
chr20	48596423	48596443	+	GCTATGTCTTGTTATCGATC	0.9021	0.3361	0.6402	0.0667	0.1283	0.4381	0.3216	-0.5467	-0.0184	0.0451	Prep
chr20	48596453	48596473	+	GTGATCCAGTGAATCGGCTG	0.6904	0.6014	0.6583	0.5902	0.583	0.6795	0.6095	0.7729	0.0218	0.1539	Prep
chr20	48609077	48609097	+	CGGACCCCGACGAGTCCAAG	1.0	0.6228	0.6771	0.5031	0.663	0.6834	0.4727	0.2533	-0.4298	0.4628	Prep
chr20	48617430	48617450	+	CCCTGTCGTTTCAGAGTGGG	0.4921	0.5151	0.4725	0.6568	0.5889	0.6244	0.5333	-0.3061	-0.9789	0.1744	Prep
chr20	48617512	48617532	+	CAGCTTCACGACCTGACTAC	0.933	0.5479	0.617	0.404	0.4593	0.5628	0.3445	-0.2466	0.2674	0.1858	Prep
chr20	48617538	48617558	+	TCTCCTCAAGACCTTCCCGC	0.3519	0.591	0.6591	0.2067	0.4581	0.6579	0.6029	1.1063	0.9419	0.6438	Prep
chr20	48617544	48617564	+	CAAGACCTTCCCGCTGGACG	0.408	0.4176	0.715	0.3237	0.4592	0.6326	0.4461	0.2505	-0.6487	0.0473	Prep
chr20	48617553	48617573	+	CCCGCTGGACGTGGGCAGCG	0.3291	0.586	0.6441	0.5931	0.6364	0.5656	0.5225	0.5918	-0.3445	0.1456	Prep
chr20	48617556	48617576	+	GCTGGACGTGGGCAGCGTGG	0.3719	0.4762	0.7902	0.8844	0.6719	0.6622	0.5595	1.0124	0.7613	0.372	Prep
chr20	48622137	48622157	+	ATTACCAGACTATCCAGGTA	1.0	0.4868	0.645	0.3891	0.3417	0.6142	0.4595	-0.0118	0.3603	0.0426	Prep
chr20	48797207	48797227	+	CCTCGCCAGTATCTTGTTTG	0.9302	0.3918	0.7288	0.4098	0.3153	0.4139	0.4334	-0.7707	-0.8716	0.1038	Popdc3
chr20	48797210	48797230	+	CGCCAGTATCTTGTTTGTGG	0.3759	0.4175	0.6818	0.4303	0.3178	0.5803	0.3464	-0.64	-0.9519	0.0638	Popdc3
chr20	48797229	48797249	+	GTGGGCTTTATGGGCGGCAG	0.6885	0.4012	0.6488	0.7268	0.6326	0.558	0.3218	-0.1467	-0.8149	0.0284	Popdc3
chr20	48797238	48797258	+	ATGGGCGGCAGTGGATTCTT	0.276	0.2972	0.507	0.6536	0.4606	0.3974	0.0677	-0.9025	0.2011	0.0175	Popdc3
chr20	48797299	48797319	+	TGTGTTCTGCGGTCTGGGCG	0.4735	0.3836	0.776	0.545	0.4333	0.5893	0.3377	-0.1662	-0.9327	0.3527	Popdc3
chr20	48797303	48797323	+	TTCTGCGGTCTGGGCGTGGG	0.3637	0.496	0.6297	0.7528	0.4814	0.5533	0.4851	0.1798	-0.6106	0.0288	Popdc3
chr20	48797332	48797352	+	GCGCTGCTGACATATTTTCC	0.4345	0.3926	0.6263	0.2656	0.3439	0.4338	0.1418	-1.3898	-0.6117	0.1487	Popdc3
chr20	48797507	48797527	+	GAGCTCCGAAGTGGTTACTC	0.3681	0.4716	0.5603	0.4624	0.4744	0.5739	0.4811	0.254	0.6429	0.0935	Popdc3
chr20	48797567	48797587	+	CATTGATAGACTCTCCGTGC	0.8104	0.5263	0.5833	0.2967	0.3174	0.6293	0.5314	0.4845	0.5567	0.0881	Popdc3
chr20	48798735	48798755	+	AGGATCAGAGTGACCGTCGA	0.8644	0.6238	0.6358	0.5581	0.5805	0.6578	0.5632	0.2773	0.2028	0.1525	Popdc3
chr20	48798787	48798807	+	AGTTCCTGGATTCTCCCGAG	0.4402	0.608	0.6672	0.5985	0.6226	0.6985	0.5411	0.5928	0.3719	0.1472	Popdc3
chr20	48822410	48822430	+	ATGAGACCAGTTGTGAAAAC	0.2612	0.4158	0.6028	0.561	0.2515	0.4856	0.3475	-0.4434	-0.0339	0.1071	Bves
chr20	48822429	48822449	+	CTGGCGGGAGGTTCACCATC	0.62	0.448	0.5873	0.5796	0.5005	0.4043	0.2779	-0.4732	0.1902	0.0506	Bves
chr20	48822463	48822483	+	GCCAACGTTTGCTTCGCAGT	0.6569	0.4904	0.5886	0.4124	0.0	0.3858	0.1407	-0.944	-1.065	0.1181	Bves
chr20	48826594	48826614	+	AACAGGATGTACCCTCTACG	0.8615	0.7209	0.7102	0.364	0.6232	0.703	0.7291	1.0535	0.6551	0.6088	Bves
chr20	48826599	48826619	+	GATGTACCCTCTACGTGGTC	0.6935	0.3502	0.6591	0.3496	0.4133	0.5927	0.3609	-0.623	-0.7046	0.0175	Bves
chr20	48829561	48829581	+	GGTCAAGATTGAAAAGGACC	0.3093	0.4681	0.535	0.047	0.326	0.6583	0.4381	-0.0182	-0.2825	0.1526	Bves
chr20	48829628	48829648	+	GATTTGTTTAGAAGGCTAAC	0.3546	0.3968	0.5218	0.1242	0.0	0.2759	0.277	-0.4601	0.2131	0.117	Bves
chr20	48869886	48869906	+	TGGCAGTAATGGCACTTCTT	0.3115	0.3179	0.6594	0.5753	0.3363	0.3097	0.1332	-1.0074	0.0993	0.0761	Lin28b
chr20	48869920	48869940	+	GACCGCATTCTTTAGCATGA	0.4141	0.5435	0.5886	0.1479	0.0	0.3003	0.3611	-0.6645	-0.637	0.0871	Lin28b
chr20	48899404	48899424	+	AACAAACCTTGGAATCATCC	0.3751	0.5164	0.6216	-0.0622	0.1072	0.4959	0.3442	-0.2848	-0.1573	0.039	Lin28b
chr20	48900865	48900885	+	CGCCATTACCTATCTGCCTT	0.4048	0.3172	0.5886	0.2698	0.2156	0.3246	0.1736	-1.6578	-1.3664	0.0611	Lin28b
chr20	48900931	48900951	+	CCTAAGCAGGGGTTCCCACC	0.5032	0.3406	0.7157	0.3413	0.2879	0.4561	0.3754	-0.3171	-0.0434	0.0609	Lin28b
chr20	48900963	48900983	+	CCGTATTGACTCAAGGCCTT	0.3307	0.2749	0.527	0.4113	0.2347	0.38	0.1751	-1.1462	-0.822	0.0164	Lin28b
chr20	48947705	48947725	+	TGGTGTACAAATACATCGAC	0.2608	0.4805	0.4454	0.3658	0.3024	0.5932	0.3492	-0.112	0.1342	0.2146	Lin28b
chr20	48947740	48947760	+	GTTTCCCTCCCGACTTATCA	0.6155	0.4015	0.6731	0.1392	0.0	0.4324	0.3555	-0.4809	-0.1398	0.2218	Lin28b
chr20	48947784	48947804	+	GCACGTTGAACCATTTACAG	0.7461	0.6451	0.6725	0.3499	0.4212	0.6535	0.5211	0.3483	0.1154	0.7596	Lin28b
chr20	48947805	48947825	+	GGCCAGTTCCACGCAGGACC	0.3971	0.4343	0.5731	0.091	0.4589	0.6423	0.4999	0.0254	-0.238	0.0363	Lin28b
chr20	49043215	49043235	+	TTTGATGTCAATTATGCATT	0.3639	0.3102	0.6166	0.2131	0.0	0.2601	0.0521	-1.7573	-1.6016	0.0864	Hace1
chr20	49044878	49044898	+	AGGCTGTACGCCCCTTCATC	0.6127	0.3767	0.6689	0.3646	0.3289	0.3259	0.1998	-0.4008	0.4496	0.0233	Hace1
chr20	49073214	49073234	+	AAACGGCTTTGCAGATCCAC	0.5544	0.5249	0.5022	0.5182	0.2552	0.553	0.4016	-0.0444	0.0642	0.0748	Hace1
chr20	49073218	49073238	+	GGCTTTGCAGATCCACTGGC	0.3892	0.4919	0.4737	0.2273	0.4287	0.6458	0.4761	-0.2015	-0.3492	0.225	Hace1
chr20	49073254	49073274	+	GACAGAGCTACTCCATGACC	0.2317	0.5552	0.5354	0.2542	0.5021	0.6796	0.6045	0.9364	0.8778	0.061	Hace1
chr20	49073275	49073295	+	GGTGCAGCACGTCACGGATG	0.9285	0.5794	0.743	0.5813	0.4147	0.6581	0.5973	1.0265	0.3509	0.141	Hace1
chr20	49073281	49073301	+	GCACGTCACGGATGTGGATG	0.741	0.5033	0.6299	0.4693	0.5695	0.643	0.4839	0.214	-0.6051	0.0435	Hace1
chr20	49085511	49085531	+	CCAGACCGTGCAGTGTCTGC	0.2356	0.4373	0.6311	0.228	0.2747	0.5142	0.4936	-0.0094	0.0536	0.0792	Hace1
chr20	49085544	49085564	+	TGACATCAACCGGCCGAATG	0.8023	0.6275	0.7338	0.4776	0.4742	0.6431	0.6211	0.5007	-0.0617	0.0953	Hace1
chr20	49096184	49096204	+	TAAAAACGGAGTAACCCCTC	0.5797	0.6035	0.5886	0.3456	0.1851	0.4584	0.479	0.2834	0.6511	0.0153	Hace1
chr20	49096455	49096475	+	TGAAGACCTTCGGGAGAACA	0.3174	0.6051	0.5117	0.5347	0.3944	0.6286	0.6587	0.3368	0.0854	0.2927	Hace1
chr20	49102298	49102318	+	TCCCAGTAACGGCATGGATA	0.3664	0.3153	0.6736	0.2481	0.3858	0.5369	0.3635	-0.1215	-0.0188	0.0104	Hace1
chr20	49102308	49102328	+	GGCATGGATATGGGCTACAA	0.2047	0.4324	0.5885	0.5141	0.51	0.6216	0.4062	0.1758	0.196	0.0624	Hace1
chr20	49112358	49112378	+	TTCAGCCTTTGGAATTGCTT	0.2766	0.3574	0.6358	0.3029	0.2453	0.4363	0.2138	-1.0002	-0.8698	0.0709	Hace1
chr20	49112368	49112388	+	GGAATTGCTTTGGCACTCTC	0.472	0.341	0.5542	0.334	0.3157	0.4858	0.2041	-1.1537	-0.8142	0.2149	Hace1
chr20	49112376	49112396	+	TTTGGCACTCTCTGGATGAG	0.2898	0.5509	0.6721	0.5238	0.0111	0.4578	0.6135	0.4167	-0.0466	0.3249	Hace1
chr20	49112380	49112400	+	GCACTCTCTGGATGAGTGGT	0.3827	0.444	0.4645	0.5108	0.5285	0.6187	0.5481	0.5221	0.385	0.2647	Hace1
chr20	49112507	49112527	+	GCGTTTGAGCCACCAGGACC	0.6707	0.4663	0.4879	0.3911	0.3988	0.6326	0.4481	-0.014	-0.114	0.0909	Hace1
chr20	49118153	49118173	+	GGGATCGCTGTGCGCTTTCA	0.5216	0.304	0.5933	0.5253	0.3363	0.4124	0.1021	-1.12	-0.4098	0.0282	Hace1
chr20	52281717	52281737	+	ACTCATAGGGACTAAACCTG	0.2894	0.7091	0.633	0.4848	0.5654	0.6733	0.662	1.1428	0.6887	0.2537	Grik2
chr20	52311245	52311265	+	GACGCCTGGGTTTGTACCAT	0.7557	0.4234	0.5603	0.4356	0.5384	0.5598	0.307	-0.8356	-0.7613	0.0028	Grik2
chr20	52311333	52311353	+	CGAACATAGGTTATAGCCAG	0.5802	0.6059	0.5625	0.6788	0.5018	0.6651	0.4793	0.3438	-0.1192	0.2844	Grik2
chr20	52362108	52362128	+	ATTGTCCGTTCACATCATCC	0.9293	0.3928	0.6591	0.1244	0.1016	0.5033	0.5432	0.3195	0.6084	0.0659	Grik2
chr20	52362224	52362244	+	AATCGATCATTCCCATAGAG	0.5786	0.5183	0.6472	0.3668	0.4054	0.6209	0.5436	0.3739	0.3268	0.5445	Grik2
chr20	52393528	52393548	+	ACAAATACTTACCAAAATGG	0.2088	0.6582	0.5625	0.3715	0.018	0.6135	0.6609	0.6231	0.2823	0.3305	Grik2
chr20	52393616	52393636	+	GTCATATTCAGGCCACTGGC	0.3725	0.4716	0.5542	0.1594	0.3556	0.6048	0.4531	-0.1835	-0.1018	0.2836	Grik2
chr20	52434918	52434938	+	GCAAGGAGCTGACTGTCATC	0.2391	0.3343	0.6405	0.1976	0.2784	0.4442	0.2311	-0.4762	0.1156	0.1691	Grik2
chr20	52541177	52541197	+	CATAGACCACTTTTCGATGA	0.5799	0.4204	0.6308	0.4085	0.0593	0.3618	0.2516	-1.3002	-1.2808	0.0711	Grik2
chr20	52541188	52541208	+	TTTCGATGATGGAGGAGACT	0.4458	0.4791	0.6213	0.2606	0.0	0.3646	0.1898	-1.0329	-0.8699	0.0781	Grik2
chr20	52557147	52557167	+	GGCTGCAGTCGAAGATCACG	0.6323	0.6454	0.4867	0.2947	0.4373	0.6774	0.6032	0.708	-0.1575	0.5	Grik2
chr20	52557245	52557265	+	AGTCGAAGATTGTACCTCGA	1.0	0.5414	0.6638	0.4619	0.3576	0.635	0.394	0.3286	0.3538	0.3569	Grik2
chr20	52598429	52598449	+	AATCCTTGTTGTCTGACACC	0.4746	0.5761	0.645	0.1703	0.2207	0.5618	0.542	0.4612	0.4618	0.2813	Grik2
chr20	52598453	52598473	+	GCTTCCAGCGGGTCTGTATG	0.8012	0.4701	0.7427	0.3893	0.4169	0.602	0.4726	0.0979	-0.2939	0.1245	Grik2
chr20	52598478	52598498	+	AACCCCCAGAGCATTGCAGA	0.2692	0.5665	0.6311	0.3408	0.2372	0.5864	0.3469	0.063	-0.123	0.1133	Grik2
chr20	52606743	52606763	+	ATCATAAGTTAAAGTGGTGT	0.2752	0.4283	0.4894	0.294	0.2467	0.5886	0.1948	-0.7311	-0.8406	0.0311	Grik2
chr20	53542428	53542448	+	TTCCTTTGACATGCATGATC	0.6015	0.3119	0.5212	0.1865	0.1074	0.3737	0.1281	-1.1705	-0.8485	0.0136	Ascc3
chr20	53542456	53542476	+	TTTGATGAATTACCAGTAAA	0.5642	0.3246	0.5492	0.3679	0.0	0.368	0.2134	-1.3577	-1.1461	0.1336	Ascc3
chr20	53542545	53542565	+	CACCCCAGAACTCAAGCCCG	0.299	0.6078	0.605	0.486	0.5201	0.6518	0.6452	0.9027	-0.0204	0.3656	Ascc3
chr20	53573641	53573661	+	CTTTTTGAATTGCTGGGACC	0.3069	0.3793	0.6022	0.2433	0.0	0.3311	0.2115	-1.0187	-1.2168	0.0226	Ascc3
chr20	53580916	53580936	+	TGCTAGAAGTGCTCCAATTT	0.6613	0.1617	0.5789	0.3015	0.2207	0.3166	0.0635	-1.8547	-1.0714	0.004	Ascc3
chr20	53581010	53581030	+	GAAACATCAGCATTTATAGC	0.4174	0.4426	0.5886	0.038	0.0	0.3347	0.0811	-1.2846	-0.8047	0.0502	Ascc3
chr20	53581669	53581689	+	TATAGTGAACCAATGCCCGT	0.5796	0.5474	0.6308	0.4192	0.0484	0.5052	0.5201	0.1785	0.0922	0.4167	Ascc3
chr20	53587791	53587811	+	ATCTGTGCCCCTACTGGAGC	0.2866	0.3097	0.5837	0.2036	0.221	0.5521	0.1331	-0.9055	-1.2161	0.0178	Ascc3
chr20	53588375	53588395	+	TGTTGCTCCAATGAAAGCCT	0.2064	0.6407	0.5159	0.4334	0.1583	0.582	0.582	0.0182	-0.139	0.2418	Ascc3
chr20	53588420	53588440	+	CAGCAAACGTCTAGAGCCAC	0.8383	0.423	0.4503	0.5977	0.4588	0.6154	0.3345	-0.2827	-0.3396	0.0352	Ascc3
chr20	53588445	53588465	+	ATTGTTGTGAAAGAATTGAC	0.2695	0.6198	0.5492	0.3195	0.2356	0.5172	0.4632	0.3156	0.6536	0.1617	Ascc3
chr20	53589269	53589289	+	GTAGTAACAAGAAAGAGTGT	0.3818	0.6095	0.5744	0.1997	0.3757	0.7313	0.5687	0.8279	0.8347	0.2852	Ascc3
chr20	53600695	53600715	+	TTACATGTTAACCCCTACAT	0.581	0.4199	0.6028	0.3839	0.226	0.4761	0.4199	-0.0859	0.4554	0.2843	Ascc3
chr20	53600736	53600756	+	CCGTTTTCGACCTGTACCTC	0.5454	0.3798	0.4844	0.3973	0.3657	0.4716	0.2205	-1.1884	-1.2153	0.011	Ascc3
chr20	53606442	53606462	+	GATGCAGCAGTTAAATAACA	0.3085	0.517	0.5633	0.3297	0.1392	0.5143	0.4996	0.2869	0.3733	0.4684	Ascc3
chr20	53629773	53629793	+	CCCACCCAAGGACCAGAGTA	0.3479	0.3787	0.5495	0.3957	0.5342	0.5904	0.458	-0.2241	-0.3304	0.0271	Ascc3
chr20	53640124	53640144	+	GTGCGAGAGTTATTCTCAGA	0.8402	0.5486	0.5886	0.4997	0.3641	0.5847	0.2955	-0.3503	-0.0941	0.2184	Ascc3
chr20	53640193	53640213	+	GTTGAAAATTTGTTCTCAAA	0.2672	0.2807	0.6355	0.2936	0.0	0.0119	0.0285	-2.2123	-2.1072	0.0765	Ascc3
chr20	53640644	53640664	+	TTAGATGTCATGCAGATATT	0.2559	0.3042	0.6358	0.2792	0.1088	0.3484	0.1238	-0.7859	0.3544	0.3672	Ascc3
chr20	53640677	53640697	+	CGACCGCAATTTGACAAATT	0.8116	0.1847	0.6263	0.3586	0.1993	0.2665	0.0373	-2.0815	-1.5459	0.0158	Ascc3
chr20	53640766	53640786	+	CCCGATTGAGAGTCAGTTTC	0.575	0.2295	0.5542	0.3147	0.301	0.3211	0.0715	-1.6338	-0.9567	0.044	Ascc3
chr20	53650682	53650702	+	GAACAGCTCCTCATTGAAGT	0.4064	0.5583	0.6405	0.325	0.1154	0.522	0.245	-0.3931	-0.6474	0.2485	Ascc3
chr20	53650693	53650713	+	CATTGAAGTTGGACAAAAGC	0.4091	0.4634	0.5489	0.1425	0.1338	0.5846	0.1224	-0.7757	-0.777	0.2417	Ascc3
chr20	53650730	53650750	+	ATTCGCTTTGAAGAACGAAC	0.4372	0.4784	0.5633	0.1697	0.0	0.4417	0.252	-0.6283	-0.4624	0.2691	Ascc3
chr20	53653842	53653862	+	GGAGGTGTGGAAAATAGTTA	0.2299	0.4123	0.6028	0.3524	0.4307	0.6044	0.3704	-0.6595	-0.3356	0.3397	Ascc3
chr20	53653889	53653909	+	CTACATCAGCCGAGGAGAGA	0.3928	0.4614	0.5933	0.3087	0.1604	0.5841	0.4709	-0.17	-0.119	0.1381	Ascc3
chr20	53657961	53657981	+	AAATTGCACTGAGGAAACGT	0.2973	0.653	0.4406	0.3461	0.0886	0.5795	0.6164	0.9713	0.8399	0.1408	Ascc3
chr20	53658018	53658038	+	AAGTCATTGACAAGAGACTC	0.3136	0.4778	0.3887	0.3815	0.4262	0.6207	0.4244	-0.2404	-0.0619	0.0211	Ascc3
chr20	53662595	53662615	+	ATGGCACAGTAGGGGAACCG	0.5848	0.6938	0.663	0.6662	0.5926	0.6623	0.6846	0.7986	0.2194	0.3681	Ascc3
chr20	53662598	53662618	+	GCACAGTAGGGGAACCGTGG	0.4263	0.605	0.7432	0.5649	0.5886	0.6967	0.5187	0.7723	0.5335	0.3135	Ascc3
chr20	53662604	53662624	+	TAGGGGAACCGTGGTGGATC	0.2794	0.2666	0.598	0.5003	0.4702	0.5522	0.3928	-0.4682	-0.4044	0.0019	Ascc3
chr20	53663912	53663932	+	TTCGAGCAGTATCTGATAGA	0.663	0.4826	0.6263	0.387	0.3235	0.5484	0.4705	-0.076	0.3107	0.1712	Ascc3
chr20	53664631	53664651	+	ACTGACTGTAACGTCCTACT	0.7077	0.5261	0.645	0.4768	0.2032	0.4508	0.5226	0.3859	1.2063	0.1142	Ascc3
chr20	53668405	53668425	+	AGCTCTAGTACGTGAAAGAA	0.5124	0.4472	0.4359	0.4462	0.3621	0.5957	0.4867	-0.0055	0.0944	0.1002	Ascc3
chr20	53670047	53670067	+	TCGTCACTACACCAGAAAAG	0.4995	0.5452	0.625	0.4043	0.2842	0.6509	0.5611	0.6483	0.2468	0.4806	Ascc3
chr20	53837838	53837858	+	CACCAGTCGAACCAGCCCTC	0.4496	0.491	0.6405	0.3658	0.4111	0.5165	0.4926	0.1787	0.6289	0.113	Sim1
chr20	53837848	53837868	+	ACCAGCCCTCTGGATAACGT	0.6455	0.7387	0.6642	0.383	0.466	0.6512	0.6321	1.0877	0.8511	0.4636	Sim1
chr20	53840967	53840987	+	ATCTTTGTGGTGGCCCCAGA	0.2573	0.4035	0.6025	0.5223	0.1687	0.3961	0.0435	-1.1037	-0.937	0.1035	Sim1
chr20	53841799	53841819	+	GTTTTGGCCAAGCGGAATGC	1.0	0.4918	0.6116	0.1824	0.0	0.4844	0.4888	-0.1083	0.0115	0.1272	Sim1
chr20	53841814	53841834	+	AATGCTGGCCTCACCTGCGG	0.2732	0.5674	0.7572	0.7103	0.4961	0.6582	0.6013	0.8536	0.1753	0.2913	Sim1
chr20	53842424	53842444	+	GAAGATCCGCCAGTACAGCC	0.4553	0.5377	0.5495	0.287	0.325	0.5984	0.6059	0.0285	-0.1763	0.2447	Sim1
chr20	53842460	53842480	+	TGATGGGTGCTACCAAAATG	0.3941	0.5688	0.5953	0.3912	0.563	0.6872	0.5602	0.4651	0.1587	0.2344	Sim1
chr20	53842550	53842570	+	GTTCATGTTCCGAGCCAGTC	0.2973	0.4201	0.6213	0.4066	0.2994	0.3698	0.2707	-0.6774	-0.2869	0.0243	Sim1
chr20	53843546	53843566	+	CACCAAGTACTACAGGTTCT	0.5271	0.4798	0.5886	0.2772	0.2026	0.3112	0.2486	-0.8506	-0.1028	0.0137	Sim1
chr20	53843563	53843583	+	TCTTGGCAAAACACGGCGGC	0.5214	0.3431	0.621	0.2547	0.0971	0.4926	0.2196	-0.8257	-1.2125	0.0315	Sim1
chr20	53843569	53843589	+	CAAAACACGGCGGCTGGGTC	0.6539	0.1989	0.6784	0.4095	0.1011	0.33	0.1159	-0.9137	-0.9766	0.0036	Sim1
chr20	53899252	53899272	+	GACCATGACAGCCAGTGGGG	0.2103	0.5981	0.6866	0.4947	0.5552	0.6318	0.5001	0.3873	-0.0111	0.2017	Sim1
chr20	53899369	53899389	+	GATCGCGGTTCTCTCTGCTA	0.9454	0.5559	0.6733	0.4385	0.3665	0.6223	0.5807	0.4563	0.5633	0.2269	Sim1
chr20	53899395	53899415	+	TGCGCTGGACCATTCCAGGC	0.5405	0.4196	0.617	0.461	0.5191	0.4718	0.426	0.1486	0.0513	0.0922	Sim1
chr20	53899493	53899513	+	CACCTGCTGGGAGAGATCCC	0.3617	0.4847	0.6547	0.3679	0.447	0.5316	0.5049	0.3523	0.6583	0.0522	Sim1
chr20	54415414	54415434	+	GAGCGACGTCCTTCTCACAC	0.8576	0.6142	0.6311	0.372	0.5124	0.6549	0.5838	1.2072	1.2018	0.3407	LOC103694460
chr20	54415724	54415744	+	CGAGACCGCAGGAGACAAGA	0.2493	0.5707	0.5259	0.4557	0.4622	0.7022	0.5776	0.6149	0.6144	0.2819	LOC103694460
chr20	54415739	54415759	+	CAAGATGGCCGCCAGGGGGG	0.2243	0.4006	0.715	0.6819	0.3966	0.5022	0.375	-0.6383	-0.6536	0.0472	LOC103694460
chr20	54415960	54415980	+	CACCATGAGAATCACCTGGT	0.4019	0.5598	0.5886	0.4327	0.4618	0.6049	0.5871	-0.0091	0.0548	0.1022	LOC103694460
chr20	54415969	54415989	+	AATCACCTGGTTGGTCCGGG	0.5237	0.6068	0.6721	0.6648	0.5415	0.5956	0.3992	-0.0247	-0.4942	0.3392	LOC103694460
chr20	54416685	54416705	+	TCACTCACCACTGCTGGGCC	0.3027	0.2569	0.6311	0.3032	0.1523	0.3512	0.2692	-0.9679	-1.4644	0.0093	LOC103694460
chr20	54416701	54416721	+	GGCCTGGGGGTCGTGGGTCC	0.3091	0.1935	0.6689	0.5995	0.4896	0.4343	0.088	-0.96	-1.065	0.001	LOC103694460
chr20	54416857	54416877	+	GTCGCCGCCATTGTCGCCTG	0.7163	0.4559	0.7008	0.6404	0.482	0.6455	0.4935	0.2846	-0.7299	0.0106	LOC103694460
chr20	54417686	54417706	+	GTCTCGGCGCGAGGTCGCCA	0.922	0.4756	0.5647	0.3603	0.4102	0.6575	0.4557	0.4217	0.1808	0.2663	LOC103694460
chr20	54417708	54417728	+	GCCGGGGGTGTAGGGACCAC	0.3242	0.3139	0.598	0.677	0.6345	0.5999	0.3381	0.0429	0.0292	0.054	LOC103694460
chr20	54420866	54420886	+	AGGTGGCTTCGGATCAGGCT	0.3317	0.3592	0.6261	0.4845	0.4402	0.6227	0.4249	-0.4267	-0.5988	0.0262	Cd99
chr20	54420879	54420899	+	TCAGGCTTGGGCCGGCTTCC	0.2826	0.2726	0.5886	0.2455	0.3034	0.2872	0.1191	-1.2626	-0.484	0.0109	Cd99
chr20	54420906	54420926	+	CGGGGATCCTCATCAGCACC	0.4325	0.3031	0.5354	0.451	0.4108	0.587	0.4293	0.2547	0.185	0.0479	Cd99
chr20	54421129	54421149	+	CTCCAGGTCAAAGTCTCCTG	0.3193	0.5012	0.696	0.5269	0.5361	0.6677	0.5385	0.0629	-0.3499	0.1026	Cd99
chr20	54421605	54421625	+	GGTGTCGGGGGCTTGGGCGT	0.3112	0.3287	0.6875	0.6401	0.5999	0.6091	0.2769	-0.1533	-0.2776	0.0307	Cd99
chr20	54426024	54426044	+	CCCAGCGGCGTCACGGGAGC	0.7429	0.4098	0.6453	0.4618	0.4149	0.5128	0.2233	-0.5073	-0.8133	0.0068	LOC120098985
chr20	108066	108086	-	AGTCTTAGAATTATAGCACG	0.5457	0.6935	0.5905	0.4437	0.1986	0.5754	0.6198	0.8633	0.5163	0.5187	Tmlhe
chr20	108100	108120	-	AATCCACACTGGCAGTGTCC	0.4879	0.5433	0.7063	0.3036	0.2818	0.5364	0.4331	0.4485	0.749	0.0671	Tmlhe
chr20	116389	116409	-	AGGAAGACTCGTTGGCAAGA	0.2117	0.5639	0.5555	0.2738	0.1666	0.5443	0.4849	0.0971	0.1061	0.0483	Tmlhe
chr20	116412	116432	-	CGCGATGAAGACATCGGGGC	0.9583	0.4591	0.5886	0.46	0.5366	0.5493	0.3412	-0.2864	-0.7107	0.0314	Tmlhe
chr20	116517	116537	-	GACCGGGTTTGCTTTGTTTT	0.2886	0.3091	0.6405	0.4213	0.2987	0.2413	0.0734	-1.7798	-1.5393	0.0418	Tmlhe
chr20	116542	116562	-	CCATGCCACTGAGAGTCCAG	0.2007	0.7148	0.6392	0.5346	0.5508	0.6575	0.623	0.6832	0.3466	0.4054	Tmlhe
chr20	116582	116602	-	CGATGGCCTTGGGGTCCAGA	0.3084	0.4998	0.5836	0.3402	0.5923	0.622	0.2858	-0.3053	-0.3015	0.1015	Tmlhe
chr20	117958	117978	-	ACTTGGTAAATCACCTGATT	0.474	0.388	0.6069	0.4026	0.3018	0.4209	0.2453	-0.6224	0.2156	0.0223	Tmlhe
chr20	158785	158805	-	ATAAAAAGGCGTTGGCAGAA	0.354	0.552	0.5319	0.228	0.0	0.3573	0.1949	-0.6187	-0.4944	0.0348	Clic2
chr20	158799	158819	-	TAAGCCAGAGTATCATAAAA	0.2701	0.3438	0.5354	0.4295	0.3518	0.497	0.3085	-0.4212	0.1892	0.1861	Clic2
chr20	162766	162786	-	TTGTACTTGGGACTCAGATG	0.3092	0.5449	0.625	0.442	0.4804	0.6728	0.4932	0.7553	0.3766	0.1537	Clic2
chr20	176450	176470	-	AGTGATCTTTGGTTTTTCAG	0.2101	0.6194	0.7335	0.4308	0.4002	0.6602	0.345	-1.1153	-1.1165	0.3635	Olr1668
chr20	253849	253869	-	TTCTACATGATGACACTGAC	0.2194	0.5294	0.4926	0.3738	0.2281	0.5282	0.3251	-0.9112	-0.8696	0.1553	Olr1671
chr20	428829	428849	-	CTGAGTGGCACAGCCACTAT	0.278	0.4819	0.6311	0.6483	0.6064	0.4156	0.298	-0.7237	-0.0586	0.0842	Olr1684
chr20	428863	428883	-	ATTCAGTGGCACCAAGCCAC	0.3583	0.5766	0.6153	0.6089	0.3118	0.5913	0.6468	0.2858	0.2326	0.0892	Olr1684
chr20	429051	429071	-	CACTACCGGCTGAGAGCAAA	0.2662	0.4121	0.4642	0.3686	0.2928	0.4623	0.2219	-0.7957	-0.6695	0.0115	Olr1684
chr20	429129	429149	-	GGACATCTGGACTTCGTTGT	0.9679	0.5003	0.6028	0.5149	0.5208	0.61	0.5379	0.4971	0.6525	0.3391	Olr1684
chr20	613011	613031	-	ATGTACCTATTGGGTTCAGC	0.2899	0.5279	0.5175	0.3429	0.0178	0.3673	0.3491	-0.294	-0.0087	0.1309	Olr1689
chr20	653940	653960	-	ACATACCTATTAGGGACAGC	0.6667	0.5701	0.4703	0.2655	0.0	0.4052	0.4309	0.122	0.3934	0.2545	Olr1691
chr20	690176	690196	-	CTAGCTGGGCTAATACACAC	0.5	0.6845	0.5354	0.6788	0.5947	0.7324	0.7271	0.8161	0.7179	0.4478	Olr1693
chr20	690357	690377	-	GCTTGGTCAGTGTATGCTTC	0.3003	0.3658	0.6541	0.3706	0.2955	0.4411	0.1965	-0.6707	-0.3693	0.1856	Olr1693
chr20	706971	706991	-	CGGTGCATTCATATGGCAAC	0.5796	0.3586	0.527	0.3632	0.1827	0.4654	0.2906	-0.9517	-0.9057	0.0296	Olr1694
chr20	707151	707171	-	CAGATGTTGGTGAACCTTAG	0.5654	0.4877	0.7149	0.3711	0.5817	0.5955	0.2563	-0.4305	-0.2507	0.1108	Olr1694
chr20	719585	719605	-	TGTGGACATTCATGCCAATG	0.3755	0.7355	0.6437	0.6023	0.5528	0.6735	0.5926	0.6491	0.1912	0.0777	Olr1695
chr20	719713	719733	-	ATCTCATGGCTCAGTGGAGT	0.3915	0.5413	0.4986	0.3602	0.4337	0.6528	0.5166	-0.0537	-0.1847	0.0168	Olr1695
chr20	719747	719767	-	GATGAATCCTCAGCTCTGCC	0.2376	0.5367	0.6591	0.2177	0.1784	0.56	0.6464	0.1793	-0.1606	0.4213	Olr1695
chr20	885454	885474	-	CCAGTGAATTATCTATATAT	0.3615	0.3091	0.5164	0.2631	0.2132	0.4754	0.1331	-0.3457	0.336	0.0578	Olr1709
chr20	978995	979015	-	CACCTTTAAAGGACTGGGTC	0.2861	0.417	0.6216	0.3712	0.3879	0.5491	0.1081	-0.9429	-1.0183	0.0118	RT1-M2
chr20	979006	979026	-	AGACTTGCACTCACCTTTAA	0.5398	0.1004	0.617	0.2314	0.1871	0.3287	0.0488	-1.8402	-0.9213	0.111	RT1-M2
chr20	979211	979231	-	TGCGATGTCAAAGTACCGCA	1.0	0.6362	0.507	0.4707	0.4729	0.6861	0.6898	1.109	0.7443	0.6635	RT1-M2
chr20	993475	993495	-	TCAACCTTCTCTCAAGGCAT	0.2989	0.5846	0.5212	0.3789	0.3917	0.6582	0.5026	0.0668	-0.1907	0.5961	Olr1868
chr20	993504	993524	-	CTCTTCGGTGACTCTTCCCA	0.2466	0.5366	0.5695	0.5995	0.567	0.657	0.5339	0.0109	-0.198	0.3492	Olr1868
chr20	1041869	1041889	-	CACAGCCCCTAAAATGCTAG	0.3482	0.6313	0.6725	0.2521	0.223	0.5321	0.1694	-0.1489	-0.5369	0.2494	Olr1718
chr20	1097533	1097553	-	CTCTGACAATCATCTCAATG	0.3756	0.6186	0.6108	0.2219	0.4104	0.622	0.3969	0.0054	-0.3808	0.0722	Olr1724
chr20	1112337	1112357	-	CACTTCTCATGACTCCTTGT	0.4133	0.447	0.5411	0.4566	0.3687	0.5019	0.3562	-0.0869	0.3603	0.1654	Olr1726
chr20	1133091	1133111	-	TGGCTGCTCAATATTCTTGC	0.3184	0.3953	0.6122	0.294	0.1919	0.449	0.2538	-0.3695	-0.1491	0.2882	Olr1876
chr20	1245777	1245797	-	TATTGACAAAGTAGATGATG	0.2799	0.607	0.5005	0.4515	0.3054	0.6639	0.5293	0.5847	0.1376	0.0514	Olr1734
chr20	1246110	1246130	-	TCCAGATGGTCACAGCCATA	0.4201	0.4678	0.6028	0.5158	0.3418	0.4147	0.2472	-0.5508	0.1786	0.1028	Olr1734
chr20	1259285	1259305	-	GAAGCTGAGTTATGCATCCC	0.4518	0.5085	0.5319	0.4894	0.5272	0.683	0.5638	0.1469	0.2216	0.0417	Olr1735
chr20	1326105	1326125	-	TCCCCACCCAGATCCCCCAA	0.39	0.6552	0.6311	0.6509	0.5146	0.6009	0.624	0.6191	0.6944	0.2928	RT1-M3-1
chr20	1327691	1327711	-	TGAGGAGATTCCGAGGATGG	0.2412	0.6564	0.6866	0.5909	0.6553	0.6916	0.6551	0.6801	0.3265	0.1198	RT1-M3-1
chr20	1327698	1327718	-	ATAGCGTTGAGGAGATTCCG	1.0	0.7048	0.6049	0.4528	0.6639	0.7532	0.6954	1.1157	0.7388	0.7992	RT1-M3-1
chr20	1327709	1327729	-	TCAGCGCTGTGATAGCGTTG	0.8852	0.6372	0.7102	0.5395	0.5719	0.6908	0.6359	-0.4574	-0.7537	0.2685	RT1-M3-1
chr20	1328025	1328045	-	GCTCTGGCTGTTAGCCGAAC	0.473	0.4007	0.6118	0.6549	0.2388	0.3883	0.3457	-0.3674	-0.0976	0.0619	RT1-M3-1
chr20	1347952	1347972	-	CCATCATTAGACCCTCATTG	0.7099	0.6988	0.625	0.2233	0.3964	0.6443	0.5709	0.4589	0.2403	0.5907	Olr1742
chr20	1355200	1355220	-	GTTGGAAGGCTTCGTACAGG	0.4512	0.6329	0.6721	0.5946	0.4432	0.6471	0.4951	0.4328	0.1262	0.103	Olr1743
chr20	1355203	1355223	-	AATGTTGGAAGGCTTCGTAC	0.8	0.5826	0.6922	0.5764	0.4456	0.6444	0.5532	0.5202	1.0633	0.2627	Olr1743
chr20	1355214	1355234	-	GTGGTGCCCAAAATGTTGGA	0.5014	0.6524	0.6263	0.4124	0.4333	0.6621	0.608	0.5773	0.3403	0.4275	Olr1743
chr20	1355254	1355274	-	GGTGAACCTGTCCTTCATAG	0.6631	0.5778	0.7288	0.4765	0.5749	0.7074	0.6627	0.8443	0.5314	0.6831	Olr1743
chr20	1355343	1355363	-	CTCTACGTCTCCATCATCAC	0.4247	0.4901	0.5553	0.3482	0.3595	0.5331	0.2966	-0.2892	-0.2658	0.0957	Olr1743
chr20	1370726	1370746	-	AGACCAGCGCCACGATGAGG	0.6001	0.6027	0.5767	0.6099	0.4287	0.7078	0.7207	1.0634	0.4562	0.4432	Olr1744
chr20	1370836	1370856	-	GAGCAGATGGTGCAGCAACA	0.2934	0.5702	0.6736	0.4681	0.5126	0.714	0.6431	0.4525	0.5712	0.1919	Olr1744
chr20	1371002	1371022	-	CACACACCCTGCGGCTGAGC	0.2725	0.456	0.5744	0.3076	0.1399	0.429	0.2638	-0.5909	-0.5878	0.0097	Olr1744
chr20	1371049	1371069	-	CAGCCCCACTAGAGCCCCGC	0.6906	0.4619	0.5933	0.6264	0.4563	0.5381	0.3834	0.0633	0.1277	0.0546	Olr1744
chr20	1371100	1371120	-	GACCGCGTTGGGGCCACAGA	0.4334	0.5097	0.6925	0.3971	0.5523	0.6469	0.2828	0.0694	-0.0563	0.0235	Olr1744
chr20	1371175	1371195	-	AATTTGCAGCTCGTTGAGCG	0.8835	0.6309	0.7049	0.455	0.0	0.5266	0.4464	0.2966	-0.4385	0.5183	Olr1744
chr20	1385770	1385790	-	AAGATCCAGCTCCGTGGCCC	0.2981	0.4841	0.5603	0.4887	0.3714	0.5248	0.5576	0.2935	0.151	0.1067	Ubd
chr20	1385810	1385830	-	AGTCGGGCGACGAGGGGCAA	0.7351	0.4807	0.6874	0.6962	0.5744	0.6226	0.429	0.4402	0.3885	0.1147	Ubd
chr20	1385818	1385838	-	TCTGGTGGAGTCGGGCGACG	0.499	0.5379	0.6863	0.7117	0.6953	0.6762	0.5274	0.6125	-0.0776	0.1081	Ubd
chr20	1385902	1385922	-	GTCATCTTATGGGATCGACA	0.6139	0.684	0.6216	0.2259	0.3699	0.6033	0.4113	0.3822	0.3282	0.2133	Ubd
chr20	1408364	1408384	-	TACCCTCGCCGAGCGCAGCC	0.8228	0.3741	0.6595	0.3765	0.0694	0.2403	0.4778	-0.7481	-0.9845	0.0316	Vhll
chr20	1408398	1408418	-	TCCAGACCACCACGCGGGTC	0.8476	0.4296	0.5603	0.7117	0.4318	0.4813	0.3738	-0.5956	-0.7144	0.0121	Vhll
chr20	1408444	1408464	-	CCGTGGAAGTCGAGCCACAC	0.891	0.5835	0.5552	0.7734	0.5409	0.6067	0.4668	0.4556	0.6313	0.1402	Vhll
chr20	1408478	1408498	-	GCCTGGCAGCAGCGCCTGGA	0.3694	0.4339	0.5836	0.4766	0.4718	0.6157	0.5307	-0.1828	-0.1508	0.0209	Vhll
chr20	1408506	1408526	-	CTCGGTAGCTGTTGACTCGG	0.6097	0.5696	0.5341	0.6544	0.7258	0.7083	0.4991	0.5477	-0.0769	0.0803	Vhll
chr20	1408572	1408592	-	ATAACTCAGTTTGGTTAACC	0.6149	0.489	0.5319	0.4139	0.2417	0.4535	0.3957	-0.5262	-0.1458	0.0941	Vhll
chr20	1408629	1408649	-	CCGGCAGGGTGATGTTGGCT	0.3373	0.5222	0.5603	0.5346	0.6042	0.5294	0.2625	-0.243	-0.2915	0.0018	Vhll
chr20	1408644	1408664	-	CTTTCAGTGTATATACCGGC	0.5042	0.4614	0.4875	0.3903	0.1857	0.6274	0.3696	-0.3087	-0.4892	0.4889	Vhll
chr20	1446287	1446307	-	ATTCGGTGGTTCCCAAGGAC	0.3594	0.5227	0.6294	0.5109	0.4684	0.5911	0.5439	0.2388	0.3743	0.0778	Olr1749
chr20	1446292	1446312	-	GATGCATTCGGTGGTTCCCA	0.5908	0.6015	0.6024	0.4162	0.4345	0.6175	0.5452	0.6357	0.5156	0.1946	Olr1749
chr20	1454499	1454519	-	CTCCACCAGGCCAATCACCC	0.3829	0.6337	0.6311	0.1308	0.5505	0.662	0.6101	0.261	0.2474	0.0809	Olr1750
chr20	1454512	1454532	-	TCTGAACCACTGACTCCACC	0.4005	0.5833	0.6922	0.2372	0.3352	0.6184	0.4941	0.4435	0.3446	0.3296	Olr1750
chr20	1454600	1454620	-	CAGGACAGTCGAATCAAAGC	0.5631	0.5775	0.6028	0.3202	0.2824	0.6129	0.5034	0.3928	0.4084	0.1055	Olr1750
chr20	1454619	1454639	-	ATTGTAGGTGGTATCCCCAC	0.23	0.5864	0.645	0.8501	0.6149	0.6598	0.593	0.7515	0.981	0.3579	Olr1750
chr20	1454634	1454654	-	AGCCATCTGGATCTCATTGT	0.6688	0.5273	0.6028	0.3747	0.5104	0.5847	0.5373	0.0612	0.5185	0.0908	Olr1750
chr20	1475309	1475329	-	CGGCTACTACGACAGCACCA	0.6132	0.7392	0.6028	0.4874	0.5731	0.7234	0.7928	1.1167	0.8304	0.5818	Gabbr1
chr20	1476658	1476678	-	GACACTTATCGAGCAGCTAC	1.0	0.4454	0.5212	0.2613	0.1611	0.5521	0.3242	0.0543	0.3387	0.0671	Gabbr1
chr20	1477388	1477408	-	TCGTTCCGGCGTGCGCCTGG	1.0	0.6318	0.6675	0.7097	0.5293	0.6408	0.5449	0.7849	0.0209	0.0646	Gabbr1
chr20	1477414	1477434	-	TTGAACAAGACGTCTGGAGG	0.231	0.5781	0.7055	0.6268	0.3025	0.6016	0.432	0.4622	-0.3044	0.161	Gabbr1
chr20	1477417	1477437	-	GCCTTGAACAAGACGTCTGG	0.7557	0.5989	0.6674	0.3835	0.5048	0.6994	0.4915	0.4087	-0.1508	0.256	Gabbr1
chr20	1477489	1477509	-	AGACACCCCGAGGAGACTGG	0.4728	0.7222	0.748	0.487	0.6062	0.7174	0.6329	1.2278	0.6643	0.5104	Gabbr1
chr20	1477499	1477519	-	GCGGCTGAAAAGACACCCCG	0.4967	0.6834	0.6239	0.6048	0.649	0.7259	0.6517	1.4055	0.3569	0.7144	Gabbr1
chr20	1483951	1483971	-	AGCCCGGAAAGTTTTTTGTG	0.4921	0.6334	0.696	0.3171	0.4666	0.6314	0.4891	-0.9542	-0.9595	0.0873	Gabbr1
chr20	1484396	1484416	-	TAAGACGCTGGATGACCTGG	0.3629	0.6932	0.5483	0.5565	0.675	0.743	0.6269	1.1133	0.2106	0.2301	Gabbr1
chr20	1485317	1485337	-	TACCATCCAACAGACCACCG	0.7149	0.781	0.6725	0.454	0.63	0.7218	0.7649	1.2783	0.3407	0.7074	Gabbr1
chr20	1485995	1486015	-	TTCCTCCCGCAGTGTGACCC	0.368	0.374	0.6075	0.3319	0.3923	0.5897	0.625	0.581	0.2006	0.0257	Gabbr1
chr20	1488938	1488958	-	GCTTATCCACCACGACAGCA	0.8322	0.6412	0.4592	0.3089	0.2453	0.5801	0.5435	0.5148	0.2469	0.6095	Gabbr1
chr20	1489004	1489024	-	CGCGGTGGAGATGGCGCTGG	0.38	0.5567	0.6299	0.9573	0.7601	0.6605	0.5348	0.4756	-0.1952	0.0585	Gabbr1
chr20	1490302	1490322	-	GTGAATCGAACGCCACACTC	0.9351	0.5714	0.5684	0.5304	0.5125	0.6689	0.5899	0.5538	0.7625	0.3264	Gabbr1
chr20	1491535	1491555	-	CTCCCGGAGCGTCTGTAGTC	0.4515	0.2869	0.6689	0.3916	0.3487	0.3333	0.1713	-0.9635	-0.6864	0.0087	Gabbr1
chr20	1492494	1492514	-	GCGCGAGGTGGTGGGGCCCA	0.7179	0.4015	0.5744	1.0478	0.6462	0.5188	0.2866	0.2676	0.0003	0.0435	Gabbr1
chr20	1492509	1492529	-	TGTGTGCCGAGGGGAGCGCG	0.4762	0.6359	0.6754	0.7154	0.5605	0.5573	0.4927	0.9972	0.1411	0.4882	Gabbr1
chr20	1492520	1492540	-	GAGATCGAATATGTGTGCCG	0.4531	0.6329	0.6441	0.4086	0.4271	0.69	0.5211	0.7456	-0.006	0.4081	Gabbr1
chr20	1492569	1492589	-	CTTGACTCGCGACCAGGTGA	0.6667	0.5518	0.6059	0.5272	0.1897	0.6046	0.5207	0.9325	0.6036	0.223	Gabbr1
chr20	1513382	1513402	-	AGCTGCATGACAACTGGAGG	0.3298	0.5785	0.625	0.5197	0.5579	0.6443	0.3931	0.0484	-0.7796	0.2041	Mog
chr20	1513385	1513405	-	CGTAGCTGCATGACAACTGG	0.7356	0.651	0.6802	0.5479	0.6269	0.7549	0.5251	0.6019	-0.1168	0.3748	Mog
chr20	1515255	1515275	-	ATGCCCGTGGCATTCTTCCC	0.3578	0.5469	0.6311	0.5556	0.4627	0.4251	0.3789	-0.6183	-0.1106	0.0915	Mog
chr20	1515301	1515321	-	CAGATGAACCACTCTTGAAA	0.4441	0.4144	0.6263	0.3104	0.0769	0.3837	0.3128	-0.6843	-0.5373	0.0175	Mog
chr20	1515419	1515439	-	ACCTCACGTTCTGGATCCTG	0.2791	0.5753	0.4867	0.5099	0.634	0.7055	0.5374	0.5686	-0.0297	0.0607	Mog
chr20	1515484	1515504	-	CACGGCGGCTTCTTCTTGGT	0.5645	0.5652	0.6311	0.6258	0.5887	0.6177	0.4667	-0.3262	-0.1857	0.1118	Mog
chr20	1518307	1518327	-	GCCAGGGTTGATCCAGTAGA	0.3776	0.4899	0.5589	0.6269	0.5281	0.6277	0.5006	0.0886	-0.0157	0.1029	Mog
chr20	1518324	1518344	-	GCAATGAGAGCCAGCACGCC	0.4013	0.4113	0.5696	0.3703	0.3079	0.4853	0.3177	-0.3305	-0.5489	0.0827	Mog
chr20	1524136	1524156	-	AGTGGCCCGCCCAAGAGAAA	0.6368	0.4193	0.7017	0.3534	0.2725	0.5126	0.3738	-0.0119	0.291	0.2124	Zfp57
chr20	1524215	1524235	-	TGATCCAGGGACCAGTGGCC	0.31	0.3777	0.5837	0.2605	0.1765	0.329	0.1879	-0.6234	-0.7788	0.0171	Zfp57
chr20	1524229	1524249	-	CAGGCATCTGAAAGTGATCC	0.2302	0.4057	0.5319	0.4085	0.4476	0.6014	0.4394	-0.1629	-0.1694	0.0312	Zfp57
chr20	1524295	1524315	-	GGCTAGCAACCAGAAGCAGA	0.2566	0.56	0.4973	0.2364	0.3589	0.6741	0.6322	0.6332	0.2753	0.1128	Zfp57
chr20	1524379	1524399	-	TGAGGTCAACCGCCACCTGA	0.6575	0.6124	0.5968	0.4616	0.5725	0.6737	0.4861	0.6436	0.5592	0.1654	Zfp57
chr20	1524397	1524417	-	GTGCTTCCGGGATCAGTCTG	0.3152	0.6592	0.6192	0.6729	0.6235	0.6782	0.5168	0.8615	0.1138	0.1799	Zfp57
chr20	1524446	1524466	-	GACGTGCTCACGTAGGTTAT	0.7537	0.4811	0.6736	0.357	0.3862	0.4248	0.2018	-0.7069	0.2639	0.1505	Zfp57
chr20	1524453	1524473	-	CGTCACCGACGTGCTCACGT	0.532	0.7198	0.6875	0.309	0.4718	0.6617	0.6452	0.8526	0.758	0.4123	Zfp57
chr20	1524530	1524550	-	AGCCCCAGCATCGCGGAGAC	0.3829	0.4162	0.6453	0.3098	0.4787	0.4974	0.2549	-0.6213	-0.4364	0.0235	Zfp57
chr20	1524687	1524707	-	ACTTGCACAGGGGTATTCAA	0.5817	0.5559	0.5773	0.5043	0.2872	0.5402	0.5305	0.2773	0.6534	0.4298	Zfp57
chr20	1524727	1524747	-	TAACCCAAATCTGAAAGATA	0.2563	0.549	0.5212	0.3439	0.1125	0.4532	0.4143	-0.0666	0.1036	0.0343	Zfp57
chr20	1547820	1547840	-	GCAAAGGCGAACCTACCTGA	0.5703	0.6269	0.5589	0.3095	0.5135	0.7201	0.6404	0.7779	0.7006	0.5029	RT1-M5
chr20	1547836	1547856	-	AAGCTGGTGTCGCGGAGCAA	1.0	0.5296	0.631	0.677	0.5157	0.6303	0.5523	0.5156	0.5314	0.2534	RT1-M5
chr20	1547897	1547917	-	GACCTGCACTCCTGGACGGC	0.5012	0.4937	0.5838	0.3564	0.4035	0.5938	0.4419	0.0929	-0.1897	0.0325	RT1-M5
chr20	1547919	1547939	-	CGACTACCTCGCTCTAAACA	0.5833	0.5337	0.6311	0.2419	0.1716	0.5003	0.5053	0.1084	-0.0907	0.3119	RT1-M5
chr20	1548185	1548205	-	GAGTGTCTACAACCACAGCG	0.502	0.7593	0.5434	0.5356	0.5915	0.7049	0.7569	1.2872	0.2817	0.9097	RT1-M5
chr20	1548212	1548232	-	TTCCCTAGTGAACTTGCGGG	0.8615	0.6535	0.6725	0.5511	0.4083	0.6045	0.5369	0.6119	-0.112	0.522	RT1-M5
chr20	1548248	1548268	-	GCGGCAGACTAGGATGGTCA	0.5738	0.6086	0.65	0.5263	0.553	0.6538	0.6188	0.9047	0.4345	0.0356	RT1-M5
chr20	1548701	1548721	-	GCATTGAACCAGGTCGGCGC	0.9717	0.5229	0.6119	0.3267	0.2131	0.6165	0.6351	0.7125	0.4233	0.2504	RT1-M5
chr20	1548711	1548731	-	CCGAGCTTGGGCATTGAACC	0.8171	0.5106	0.617	0.466	0.448	0.5813	0.4888	0.1155	-0.0844	0.1302	RT1-M5
chr20	1552121	1552141	-	CGCCAGCCTGAGTTGGGGCC	0.4168	0.2659	0.6736	0.5375	0.2617	0.1847	0.2301	-1.2879	-1.6063	0.0485	RT1-M4
chr20	1552395	1552415	-	AGGTGGTGGTGAAATACCGC	0.4188	0.5267	0.5789	0.3137	0.5538	0.6741	0.6158	0.736	0.6138	0.0986	RT1-M4
chr20	1552415	1552435	-	GCGGTAGCCAGGATCGTACA	0.8525	0.6844	0.65	0.6463	0.4606	0.6444	0.7275	0.9971	1.0522	0.154	RT1-M4
chr20	1552426	1552446	-	AACCGAGGTTTGCGGTAGCC	1.0	0.4923	0.5933	0.5072	0.0	0.0	0.1597	-1.7443	-1.6703	0.0429	RT1-M4
chr20	1552620	1552640	-	TCTGGCTATGGTAACCGAAC	0.7282	0.4095	0.645	0.4915	0.5251	0.6171	0.4234	-0.1589	0.2656	0.0605	RT1-M4
chr20	1552932	1552952	-	CGTGCTTATACCCACGGAGG	0.7376	0.6173	0.7146	0.6058	0.5995	0.6499	0.4635	0.9659	0.5321	0.1074	RT1-M4
chr20	1552935	1552955	-	CAACGTGCTTATACCCACGG	0.6692	0.7779	0.6725	0.6852	0.559	0.671	0.5536	0.6404	-0.0374	0.1961	RT1-M4
chr20	1552995	1553015	-	CCACCGCAACCCAGGAGCGC	0.5064	0.4717	0.598	0.314	0.3033	0.55	0.5073	0.1747	0.0551	0.0863	RT1-M4
chr20	1553003	1553023	-	CTCGGTATCCACCGCAACCC	0.6487	0.5029	0.5603	0.5399	0.5379	0.6061	0.6316	0.5975	0.2685	0.1117	RT1-M4
chr20	1566589	1566609	-	TTGAAGACCGGGTTGAGACG	1.0	0.6269	0.7432	0.4651	0.4162	0.6394	0.5752	0.904	0.3421	0.5952	RT1-M6-1
chr20	1567063	1567083	-	GGCTATAGTGCGCTTGGAGG	0.6185	0.3982	0.658	0.6403	0.5696	0.6669	0.5043	0.7737	0.0336	0.1353	RT1-M6-1
chr20	1567066	1567086	-	CATGGCTATAGTGCGCTTGG	0.6954	0.5822	0.7288	0.5762	0.5074	0.6672	0.5505	0.2262	0.0283	0.1053	RT1-M6-1
chr20	1584131	1584151	-	CATGTCTATGATGCCCTTGG	0.2265	0.54	0.7146	0.7275	0.5809	0.6623	0.4921	0.621	0.5871	0.1636	RT1-M6-2
chr20	1588988	1589008	-	GGGAGCGAATGATTCGAGGA	0.588	0.6338	0.5886	0.5107	0.6058	0.7341	0.4718	0.3524	-0.2968	0.0864	Znrd1as1
chr20	1588992	1589012	-	CATCGGGAGCGAATGATTCG	1.0	0.5647	0.7665	0.3784	0.4606	0.5818	0.5278	0.446	-0.0096	0.3288	Znrd1as1
chr20	1589081	1589101	-	TACCCAAAATTATGCTAGAG	0.3184	0.5435	0.5732	0.4138	0.1174	0.4674	0.3919	-0.001	-0.2641	0.0541	Znrd1as1
chr20	1589161	1589181	-	GCACATCCATAGAACAAGCC	0.3972	0.592	0.6216	0.1169	0.1327	0.4974	0.3546	-0.6128	-0.8681	0.3548	Znrd1as1
chr20	1589932	1589952	-	AACGGTCTCCTCTAGAGAAA	0.6545	0.4385	0.617	0.4788	0.4107	0.5285	0.3066	-0.5909	-0.3515	0.1067	Znrd1as1
chr20	1590273	1590293	-	CATATGGCCCGGGTGTCCTT	0.4879	0.4461	0.7441	0.4493	0.3128	0.4404	0.2903	-0.1769	0.3551	0.1098	Znrd1as1
chr20	1595210	1595230	-	ATGACAGTATCCTGAACTCC	0.4008	0.5237	0.4503	0.4694	0.4308	0.6259	0.6131	0.8008	0.9029	0.0391	Polr1h
chr20	1603191	1603211	-	GTTTCCGAAGTTTAATGGTT	0.6681	0.4325	0.5017	0.3472	0.297	0.516	0.2917	-0.3504	-0.1024	0.0774	Ppp1r11
chr20	1603686	1603706	-	CTCGGTGGAGCTCTCACCAA	0.4626	0.5658	0.6311	0.7218	0.6482	0.6672	0.4527	0.3668	0.2824	0.0637	Ppp1r11
chr20	1605924	1605944	-	CTTCAGAGACTCTCTGGCGA	0.3411	0.5593	0.6827	0.3826	0.308	0.61	0.4344	0.4158	-0.029	0.1878	Rnf39
chr20	1605969	1605989	-	GTCAGGTCGCCACTGCTGGG	0.2766	0.6449	0.7244	0.6165	0.5862	0.6937	0.716	1.3025	0.7621	0.3899	Rnf39
chr20	1605986	1606006	-	GGTGCGCAGGGCTTCGCGTC	0.9584	0.4073	0.711	0.7916	0.4821	0.5583	0.3696	-0.0477	-0.1742	0.0497	Rnf39
chr20	1605999	1606019	-	CCGGGCTGTGTTGGGTGCGC	0.5277	0.2756	0.5603	0.6261	0.5499	0.5009	0.3322	-0.3966	-0.537	0.013	Rnf39
chr20	1607717	1607737	-	CAAGTCATCTAACTCAGAGG	0.2996	0.67	0.6583	0.4336	0.5145	0.6802	0.6237	0.869	0.523	0.373	Rnf39
chr20	1607720	1607740	-	ACCCAAGTCATCTAACTCAG	0.2981	0.7061	0.5767	0.4654	0.495	0.6672	0.6986	0.6753	-0.0438	0.4649	Rnf39
chr20	1609747	1609767	-	TGGATCCCCAAGGAGAGGTA	0.3759	0.545	0.65	0.5942	0.5216	0.6384	0.5912	0.679	0.7907	0.0937	Rnf39
chr20	1609863	1609883	-	TAACGTGCGACTTGCAGTGG	1.0	0.5818	0.6299	0.669	0.3622	0.5593	0.5563	0.7601	0.2265	0.031	Rnf39
chr20	1609888	1609908	-	CGTGCCCCAGACGCAGCCTG	0.2956	0.5886	0.6897	0.6007	0.5533	0.6284	0.6022	0.9313	0.1888	0.2422	Rnf39
chr20	1609941	1609961	-	GGCGGCGCCCGGCTCGGAGG	0.5962	0.3664	0.7764	0.67	0.638	0.7013	0.5425	0.7112	0.1739	0.0819	Rnf39
chr20	1610031	1610051	-	GCTGTGCGGGGGCCCCTTCG	0.6351	0.4553	0.8421	0.5787	0.5481	0.4976	0.2543	0.1025	-0.2204	0.0383	Rnf39
chr20	1655362	1655382	-	CGATGTCGCCCACCCCAGGT	0.6747	0.594	0.5979	0.5498	0.4448	0.5454	0.4916	0.3692	0.5152	0.2225	Trim31
chr20	1657001	1657021	-	CCTGACAGAATTCAAAGGTG	0.2196	0.6461	0.6188	0.5249	0.4949	0.6659	0.5992	0.467	0.0581	0.1527	Trim31
chr20	1657115	1657135	-	AACTTATCTTCACAGGAATA	0.3028	0.4306	0.527	0.2992	0.096	0.3766	0.1934	-0.8421	-0.0003	0.0306	Trim31
chr20	1657557	1657577	-	ACATTAAAGACACCCTGAGC	0.2788	0.5781	0.5411	0.2341	0.0461	0.457	0.556	0.5165	0.6727	0.0962	Trim31
chr20	1662499	1662519	-	CCTGCGCCAGAGACTGGACG	0.6529	0.5827	0.8137	0.5611	0.5582	0.645	0.61	0.7419	-0.2081	0.6939	Trim31
chr20	1664328	1664348	-	AAGGGGCAATCTGGACATTC	0.6387	0.3443	0.5022	0.56	0.4602	0.4375	0.2288	-0.6792	0.3366	0.0076	Trim31
chr20	1664399	1664419	-	GCAGATTGAGTCACAGGCCC	0.3746	0.5127	0.5212	0.4424	0.5046	0.605	0.4989	0.0842	-0.1598	0.373	Trim31
chr20	1664405	1664425	-	ACAGGTGCAGATTGAGTCAC	0.2863	0.514	0.4645	0.5772	0.5345	0.636	0.4747	0.122	0.1576	0.1883	Trim31
chr20	1665846	1665866	-	GCTGTCCAGAACTACAAGGT	0.47	0.6757	0.645	0.5066	0.59	0.6669	0.723	1.2148	1.2277	0.2844	Trim31
chr20	1665868	1665888	-	CGATGTCACCTTGATAGATG	0.3226	0.652	0.625	0.5078	0.5444	0.6285	0.4709	0.0347	-0.2915	0.2002	Trim31
chr20	1665904	1665924	-	CGTAGTGTGTCGTGACTCCA	0.5091	0.5657	0.5397	0.5918	0.6237	0.7286	0.3654	-0.1264	-0.186	0.1231	Trim31
chr20	1665943	1665963	-	GCTATATTACTTCTGCGAGC	0.6281	0.5094	0.6024	0.1608	0.0	0.3824	0.3277	0.1651	0.2127	0.5094	Trim31
chr20	1665997	1666017	-	TGCTGACATCCAACAAGAAA	0.3421	0.392	0.4737	0.3015	0.0502	0.4098	0.27	-1.0106	-1.075	0.1806	Trim31
chr20	1676437	1676457	-	TTCAGGGGATCCAGGCAGAT	0.2626	0.5493	0.5838	0.5796	0.4513	0.4481	0.3596	-0.3109	0.2565	0.1584	Trim40
chr20	1676673	1676693	-	CCCGGTGTTCGGGGGACTGG	0.2799	0.3829	0.6771	0.7295	0.753	0.6326	0.4788	-0.0655	-0.5794	0.0391	Trim40
chr20	1692220	1692240	-	TTTGAGTTGGACTATGAGCC	0.5448	0.4704	0.6685	0.4013	0.0	0.2972	0.3881	-0.2117	-0.5714	0.3723	Trim10
chr20	1693459	1693479	-	ACAGGTCATGCCCCTGCGGC	0.772	0.4235	0.6453	0.5905	0.3411	0.4617	0.5074	-0.2469	-0.6311	0.0832	Trim10
chr20	1693477	1693497	-	GATCCGGGACTTCCCCCAAC	0.5004	0.5032	0.711	0.6022	0.51	0.3772	0.3537	-0.45	0.2549	0.2158	Trim10
chr20	1693499	1693519	-	TATCCCCAGGACTGGGCCAA	0.2891	0.5739	0.6166	0.7096	0.5032	0.5514	0.4641	-0.2224	-0.3306	0.0471	Trim10
chr20	1693512	1693532	-	AAACCTGAGGCTATATCCCC	0.4482	0.5646	0.5354	0.3741	0.4884	0.6191	0.5798	0.905	1.085	0.0628	Trim10
chr20	1693525	1693545	-	CAGAAAGGGCCGGAAACCTG	0.5992	0.6402	0.6522	0.692	0.634	0.7284	0.6456	0.9199	0.4657	0.0524	Trim10
chr20	1694259	1694279	-	ATATCAGAAGCACTCTAATA	0.5113	0.4357	0.5553	0.306	0.1663	0.4206	0.2821	-0.1976	1.0035	0.1058	Trim10
chr20	1695163	1695183	-	CCAGGGGGCTCCTGACGGTG	0.4188	0.5453	0.6002	0.7445	0.6877	0.6627	0.6126	-0.0213	-0.4189	0.0335	Trim10
chr20	1695213	1695233	-	CCGGTTCAGCACCCTGATCG	0.54	0.6018	0.7008	0.4605	0.5993	0.6637	0.6703	0.9165	0.2227	0.0611	Trim10
chr20	1695244	1695264	-	AGTTTGATTCCCTGGCCACG	0.3383	0.6686	0.6198	0.2664	0.0949	0.5659	0.5625	0.2868	-0.1622	0.3401	Trim10
chr20	1695372	1695392	-	GGTAGCCACCAAGAAGCAAC	0.2386	0.5154	0.5775	0.4141	0.3586	0.6184	0.6268	0.2324	0.3633	0.3324	Trim10
chr20	1695393	1695413	-	CATCTTCCCTTCTCAGACGC	0.2374	0.5658	0.5775	0.4359	0.1753	0.505	0.4523	0.1399	-0.1059	0.4995	Trim10
chr20	1696043	1696063	-	AGAAGTGTCTCGTGTGTCTA	0.7056	0.4167	0.5791	0.5111	0.3712	0.5207	0.1727	-0.7378	-0.7548	0.0437	Trim10
chr20	1697555	1697575	-	CTTCTTCTGCGAGGAGGATG	0.2452	0.5048	0.5905	0.5521	0.3004	0.5418	0.4321	-0.0562	-0.4314	0.1476	Trim10
chr20	1697561	1697581	-	AATCTACTTCTTCTGCGAGG	0.3083	0.6684	0.7004	0.5498	0.0755	0.5898	0.4289	0.5753	0.0766	0.2716	Trim10
chr20	1697564	1697584	-	GAAAATCTACTTCTTCTGCG	0.3444	0.6877	0.6441	0.2587	0.1916	0.6076	0.6728	0.5267	-0.0978	0.6725	Trim10
chr20	1697623	1697643	-	CTTCAGCTGGCATCCACAAG	0.3816	0.5923	0.7665	0.4503	0.462	0.6215	0.368	-0.0775	-0.2789	0.202	Trim10
chr20	1701474	1701494	-	GGGCCGGGTGCAGACAGTAC	0.5371	0.5044	0.6689	0.8549	0.6262	0.6441	0.5431	0.2661	0.6036	0.064	Trim15
chr20	1701496	1701516	-	CTATGGTCACCGCATCCTGC	0.8008	0.4309	0.6403	0.0517	0.2901	0.6127	0.4453	-0.0646	-0.0978	0.4159	Trim15
chr20	1701519	1701539	-	TAGGCAGACAGCGTGTCCAC	0.5363	0.5117	0.6311	0.6548	0.5549	0.6758	0.6489	1.0067	1.0072	0.0488	Trim15
chr20	1701547	1701567	-	CCCCCATTGGGGCGCGCGGG	0.79	0.3923	0.6771	0.7605	0.5469	0.4892	0.1371	-0.6307	-1.2648	0.0581	Trim15
chr20	1701640	1701660	-	AGGTCTCGCTCAGGGGACCT	0.4273	0.4777	0.5128	0.4654	0.4645	0.3995	0.4816	-0.4058	-0.354	0.0407	Trim15
chr20	1701649	1701669	-	CTTCGCAGCAGGTCTCGCTC	0.4889	0.3775	0.7205	0.3085	0.2036	0.5327	0.4162	-0.1402	0.0468	0.0864	Trim15
chr20	1701772	1701792	-	AGGGTTGGATGGCTTCATCC	0.4869	0.5857	0.65	0.4925	0.5618	0.5904	0.616	0.5946	0.9939	0.0635	Trim15
chr20	1704060	1704080	-	GTTCCTCCAGCCTGGTCAAC	0.231	0.4364	0.6166	0.3957	0.1333	0.3104	0.3262	-0.4761	-0.0522	0.046	Trim15
chr20	1712232	1712252	-	AGAGACTTGGAGTATAAGAC	0.2333	0.6156	0.6358	0.3587	0.502	0.6741	0.5985	0.606	0.8187	0.478	Trim26
chr20	1712594	1712614	-	GGTTGTCATGTCTGTCACTC	0.3559	0.5581	0.5266	0.4711	0.3734	0.5315	0.3411	0.0977	0.1284	0.1371	Trim26
chr20	1714996	1715016	-	GATGCCTGCTCTACACAGGT	0.376	0.6082	0.5917	0.3568	0.5532	0.6925	0.6478	0.6708	0.6505	0.235	Trim26
chr20	1715000	1715020	-	CTAGGATGCCTGCTCTACAC	0.2607	0.5583	0.6642	0.6041	0.5405	0.6826	0.6516	0.6443	0.8414	0.6559	Trim26
chr20	1716655	1716675	-	CATCTCCGAGCTGGAGGGCA	0.2926	0.5285	0.535	0.6712	0.4049	0.4481	0.4429	-0.3538	-0.641	0.0335	Trim26
chr20	1716661	1716681	-	TCTGGTCATCTCCGAGCTGG	0.5176	0.5005	0.5905	0.6209	0.4741	0.6493	0.5608	0.3587	-0.3478	0.0453	Trim26
chr20	1716808	1716828	-	CATTGTGGCGGAATTTAAGC	0.5728	0.4628	0.6117	0.2013	0.0	0.3601	0.1204	-0.9331	-0.6587	0.2084	Trim26
chr20	1716844	1716864	-	ACCCTTCCAGACGAAGCTGC	0.6033	0.539	0.5354	0.3323	0.3486	0.5796	0.5877	0.4299	0.0449	0.197	Trim26
chr20	1718019	1718039	-	TGAACCACTTGAACACCCTG	0.4449	0.7026	0.5908	0.4239	0.5248	0.7204	0.5565	0.8165	-0.0172	0.6899	Trim26
chr20	1718273	1718293	-	GAAGTTGTGTGAGCGGCACC	0.8346	0.5254	0.617	0.4609	0.5229	0.6366	0.597	0.4551	0.3111	0.0485	Trim26
chr20	1718345	1718365	-	AGAGAACATTGAACGGCTGA	0.3429	0.593	0.5886	0.5011	0.3318	0.6282	0.4133	0.1699	-0.1053	0.1142	Trim26
chr20	1718568	1718588	-	TGGCAGTGTCAGCCCCCTTG	0.3926	0.6197	0.7574	0.6873	0.6321	0.5687	0.4986	0.6723	0.4631	0.1276	Trim26
chr20	1859530	1859550	-	GATATAATCGTGGTTATTGA	0.5559	0.4403	0.6638	0.2907	0.212	0.5204	0.2788	-0.4028	0.0809	0.2586	RT1-M1-5
chr20	1859567	1859587	-	CAACCACGCTCCAGGTTTCC	0.2274	0.3625	0.5744	0.3301	0.1578	0.2424	0.1498	-1.4749	-0.5411	0.0146	RT1-M1-5
chr20	1859657	1859677	-	CTTCCACACATGGACCCCGC	0.5122	0.5885	0.6922	0.5238	0.435	0.5321	0.4061	-0.0622	-0.0144	0.2367	RT1-M1-5
chr20	1859684	1859704	-	CACCATATTGCAGGAGTCCA	0.3727	0.5018	0.4503	0.445	0.446	0.538	0.4412	-0.4667	-0.5309	0.0565	RT1-M1-5
chr20	1891858	1891878	-	TCCGCAAGGTCAGACTTAAC	0.9841	0.4216	0.617	0.4529	0.1947	0.2576	0.1408	-0.9903	0.0716	0.0406	RT1-M1-4
chr20	1891872	1891892	-	TAAAGTACAAGTGATCCGCA	0.6317	0.6896	0.5886	0.4695	0.1815	0.6374	0.5491	1.047	0.8986	0.4441	RT1-M1-4
chr20	1893090	1893110	-	TCGGAGTCCAGAGTATTGGA	0.968	0.6874	0.5589	0.5272	0.5557	0.7213	0.8374	1.2917	1.1426	0.3606	RT1-M1-4
chr20	1912459	1912479	-	GTGGGCAATACACAGTTCAT	0.4132	0.5014	0.6028	0.5533	0.5161	0.5818	0.3927	-0.1197	0.4454	0.1948	RT1-M1-2
chr20	1986822	1986842	-	CCATGGTCACCAATAGGAGG	0.3628	0.5836	0.5669	0.517	0.4504	0.6294	0.6113	0.6984	-0.1676	0.3947	RT1-M10-1
chr20	1986825	1986845	-	GGTCCATGGTCACCAATAGG	0.4292	0.6217	0.6614	0.5102	0.5531	0.6825	0.6867	0.9142	0.5058	0.3084	RT1-M10-1
chr20	1986828	1986848	-	TCAGGTCCATGGTCACCAAT	0.5034	0.5651	0.5826	0.6002	0.5328	0.5491	0.3435	-0.3654	0.3041	0.5446	RT1-M10-1
chr20	1987147	1987167	-	AACTGGTGCGCTGACTTGCG	1.0	0.5725	0.6769	0.4665	0.5961	0.6608	0.5184	0.7086	-0.0879	0.2913	RT1-M10-1
chr20	1987335	1987355	-	TCTCAATCACCAGGAACTGA	0.3384	0.5556	0.5066	0.1728	0.2139	0.5487	0.4934	0.234	-0.0652	0.1645	RT1-M10-1
chr20	1987765	1987785	-	CGGTCTCCGAGTACTTCATC	0.9225	0.4858	0.5695	0.4073	0.4233	0.5159	0.2639	-0.7193	0.0347	0.0638	RT1-M10-1
chr20	2003723	2003743	-	CACGGCGAGTACCGGGCGAG	0.5961	0.6062	0.6441	0.6226	0.6653	0.5944	0.4388	0.0137	-0.5743	0.0256	Trim39
chr20	2006172	2006192	-	TGCCATTATAACTTGGAGGC	0.5218	0.4079	0.5603	0.2637	0.3301	0.5065	0.152	-0.4578	-0.7025	0.0169	Trim39
chr20	2006176	2006196	-	TCTCTGCCATTATAACTTGG	0.2948	0.5008	0.6424	0.4607	0.3768	0.6317	0.5781	0.6403	0.4347	0.6633	Trim39
chr20	2006293	2006313	-	CAATGATAACCGGCTCCTTC	0.7441	0.3418	0.6025	0.203	0.1803	0.3308	0.1637	-0.9585	-0.1372	0.0755	Trim39
chr20	2006365	2006385	-	GGCAAGGGAAGTCCCGCTCT	0.6371	0.5709	0.6405	0.4989	0.5422	0.5191	0.4055	0.0021	0.4738	0.0083	Trim39
chr20	2006387	2006407	-	CGGGATGTCTTCCGACAGAC	0.7975	0.4856	0.4645	0.4903	0.4674	0.5076	0.2461	-0.4383	-0.396	0.0431	Trim39
chr20	2006419	2006439	-	CTAGCTGTCGGTTAGGCCTG	0.5751	0.5835	0.6866	0.5487	0.604	0.6246	0.6085	0.6949	0.304	0.3003	Trim39
chr20	2006426	2006446	-	ATGCTGCCTAGCTGTCGGTT	0.6179	0.4688	0.5838	0.5257	0.4511	0.5686	0.4755	-0.2376	0.1669	0.0419	Trim39
chr20	2006527	2006547	-	CTTCGTAGCAGAAAAGGCTA	0.6359	0.5147	0.5633	0.436	0.2517	0.5804	0.3695	0.0194	-0.0039	0.1459	Trim39
chr20	2006533	2006553	-	CCTGGTCTTCGTAGCAGAAA	0.3775	0.4045	0.5883	0.5779	0.1965	0.3968	0.2811	-0.5258	-0.397	0.0769	Trim39
chr20	2012403	2012423	-	GCAGCTCCTCAAACTCCTTT	0.39	0.3589	0.617	0.1974	0.2819	0.411	0.1303	-1.1105	-0.199	0.6196	Trim39
chr20	2012520	2012540	-	GGTCCCGGCGCCTATCCCCA	0.4295	0.5974	0.7017	0.5477	0.6502	0.7497	0.4824	0.5012	0.3615	0.4201	Trim39
chr20	2012541	2012561	-	CCTCAGCAGCTAAGTGGGCA	0.3107	0.587	0.6118	0.3561	0.2985	0.5622	0.3439	-0.4402	-0.8983	0.1279	Trim39
chr20	2014132	2014152	-	GGGTACTTTTCACATCCTAG	0.4783	0.6573	0.5966	0.229	0.426	0.6506	0.2972	-0.6805	-0.7273	0.649	Trim39
chr20	2018226	2018246	-	AGCGCTGTCTCACCTGGTAA	0.4809	0.5395	0.6311	0.4677	0.5659	0.6735	0.4024	0.037	-0.0783	0.3065	Rpp21
chr20	2018326	2018346	-	GGTTCTCGGGGTTCTGAGAG	0.3522	0.5636	0.6955	0.4062	0.5611	0.6919	0.5318	0.4212	-0.2149	0.1338	Rpp21
chr20	2018404	2018424	-	AGTCCGTGCCTTACTGCCGT	0.7879	0.5762	0.6969	0.4337	0.387	0.6791	0.4924	0.5328	0.1466	0.1749	Rpp21
chr20	2018512	2018532	-	ACAGAGCGTCCTCTTCACAG	0.4254	0.7568	0.7244	0.4758	0.6467	0.7403	0.7512	1.3473	0.8791	0.632	Rpp21
chr20	2018564	2018584	-	TCTGGCGCTGCGTGCAGGTG	0.5497	0.4977	0.7335	0.7417	0.5447	0.6201	0.4787	0.3006	-0.3226	0.008	Rpp21
chr20	2019733	2019753	-	GCTTCGCTGGCATGTCAGAC	0.5043	0.4683	0.5785	0.4617	0.2763	0.5025	0.2647	-0.1482	0.0604	0.144	Rpp21
chr20	2605302	2605322	-	TCTCGCCTGGCGACGTCGCC	1.0	0.3946	0.7347	0.5301	0.1746	0.2819	0.187	-1.1722	-1.5077	0.0683	RT1-T18
chr20	2605574	2605594	-	CGCCGGGTGCAGGTCGGGAC	0.3823	0.35	0.7019	0.566	0.5263	0.5475	0.2745	-0.4194	-0.565	0.0166	RT1-T18
chr20	2605584	2605604	-	TACCAGGACTCGCCGGGTGC	1.0	0.4464	0.7019	0.3947	0.3804	0.5091	0.4458	0.0678	-0.1367	0.0322	RT1-T18
chr20	2605799	2605819	-	GTTACTCACCGTCGTGGCTC	0.4822	0.4352	0.6024	0.3784	0.2621	0.572	0.5323	0.3582	0.0572	0.1011	RT1-T18
chr20	2606091	2606111	-	AAGTCTTAAGATCTTCGTTG	0.4298	0.5915	0.5966	0.4766	0.2509	0.6402	0.5674	0.3164	0.2335	0.259	RT1-T18
chr20	2608000	2608020	-	GCCCAGGGCCCCAGCACCTC	0.2721	0.2694	0.6122	0.6736	0.4465	0.4175	0.3386	-0.3444	-0.1087	0.0113	RT1-T18
chr20	2641900	2641920	-	GCAAAGGCACTAGGGGCTTC	0.5101	0.3535	0.5696	0.379	0.2138	0.2923	0.259	-0.6389	-0.0093	0.0464	RT1-N2
chr20	2662353	2662373	-	CGGCGTCGCTGTCCAAGCGC	0.8506	0.5056	0.5637	0.5541	0.4014	0.5297	0.4698	0.023	-0.1722	0.1382	RT1-N3
chr20	2662395	2662415	-	CCTGCTCCAGCCATGGTACT	0.2809	0.2922	0.6733	0.364	0.2831	0.3569	0.4043	-0.4255	0.091	0.0421	RT1-N3
chr20	2670803	2670823	-	CTCACTTACTAGTCTGGGTC	0.4132	0.4599	0.6216	0.406	0.3742	0.5661	0.2495	-0.4924	-0.7649	0.0201	RT1-S3
chr20	2671573	2671593	-	CCTGACAATAACCGCGGAGC	0.768	0.4813	0.5741	0.4752	0.2876	0.5858	0.5098	0.1313	-0.0232	0.0465	RT1-S3
chr20	2671636	2671656	-	CAGTCGCGGTCCAGGAGCGC	1.0	0.4847	0.5505	0.507	0.3997	0.5336	0.4879	-0.0818	-0.1682	0.0281	RT1-S3
chr20	2671644	2671664	-	GGCCATGTCAGTCGCGGTCC	0.9382	0.4005	0.5461	0.5443	0.4482	0.5371	0.3169	0.0161	-0.1485	0.0152	RT1-S3
chr20	2671736	2671756	-	GTGTGGAGCCACTCCACGCA	0.6267	0.6043	0.6072	0.4936	0.5024	0.5866	0.4974	0.5656	0.2953	0.1387	RT1-S3
chr20	2671762	2671782	-	GCGTCTCCTTTCCCAGATGT	0.4101	0.604	0.4879	0.4575	0.4981	0.6329	0.6355	0.6431	0.56	0.2828	RT1-S3
chr20	2784469	2784489	-	CAACGGGCTGGTGGGGCGGA	0.3369	0.4097	0.6122	0.7985	0.5393	0.5286	0.403	-0.1592	-0.4167	0.0106	Gnl1
chr20	2788156	2788176	-	GTGGTGACCATCGGCTGTGT	0.4255	0.5577	0.5838	0.6384	0.5401	0.6758	0.601	0.6671	0.7883	0.0464	Gnl1
chr20	2788184	2788204	-	CCCCTCCAGGGAGCGCTACA	0.4949	0.4691	0.6453	0.4616	0.3177	0.358	0.4285	-0.2199	0.0174	0.0644	Gnl1
chr20	2788197	2788217	-	TGGAGCCCACGGGCCCCTCC	0.386	0.4015	0.6925	0.6178	0.4098	0.2769	0.1765	-1.3655	-1.0787	0.0185	Gnl1
chr20	2788317	2788337	-	GTTGGCGAGAGAAGATTGCT	0.2393	0.5154	0.5208	0.3738	0.5229	0.6565	0.5024	0.5183	0.7537	0.1593	Gnl1
chr20	2789078	2789098	-	TCGGGACACTCGGACTCCAC	0.5354	0.5301	0.6642	0.7783	0.5946	0.6301	0.4661	0.4328	0.4682	0.057	Gnl1
chr20	2790545	2790565	-	CGGACATCCGACATCCGGTG	0.5689	0.6703	0.6725	0.7017	0.6317	0.6867	0.5348	0.3984	-0.2128	0.1835	Gnl1
chr20	2790722	2790742	-	CTACTTTGAGCACAATTTGG	0.2926	0.4671	0.5908	0.4079	0.3194	0.5763	0.3948	-0.0359	0.0369	0.5147	Gnl1
chr20	2790806	2790826	-	GGAGCAACTAATGAGCCAAG	0.3294	0.6885	0.6583	0.4526	0.5082	0.7215	0.677	1.3122	0.653	0.7342	Gnl1
chr20	2791459	2791479	-	CCGTGACCCATCACATCCGC	0.5189	0.5694	0.4879	0.4212	0.3329	0.5788	0.3829	0.2916	0.0641	0.131	Gnl1
chr20	2792978	2792998	-	CGCTCGTCCTCCTCGTCTCC	0.6922	0.4318	0.6072	0.2161	0.2886	0.4363	0.2851	-0.4693	-0.5577	0.012	Prr3
chr20	2793729	2793749	-	TCACCTGACTTGGGATCACC	0.6148	0.5162	0.5117	0.329	0.4288	0.506	0.5087	0.0319	0.124	0.171	Prr3
chr20	2797782	2797802	-	ATTGGTCCCCTTGATCCTGG	0.3284	0.7079	0.743	0.5204	0.5207	0.669	0.4807	0.2128	-0.2048	0.5995	Prr3
chr20	2797833	2797853	-	ATGTGGCCTCTACCCCGGGG	0.9182	0.6248	0.6769	0.8259	0.5529	0.6325	0.4583	0.5518	0.2754	0.1635	Prr3
chr20	2797872	2797892	-	CGACCGTATGGGCTAGACCG	1.0	0.7139	0.6758	0.4569	0.6118	0.7058	0.6864	1.2063	0.3647	0.7018	Prr3
chr20	2808299	2808319	-	CGTCCTCGGGGCACGGGGAC	0.4826	0.369	0.7017	0.634	0.383	0.282	-0.0803	-1.559	-1.6494	0.0055	Abcf1
chr20	2808505	2808525	-	CAAAAACATTTCCGCCCTAC	0.6216	0.4083	0.5177	0.4148	0.0	0.2017	0.0321	-1.5042	-1.0065	0.0396	Abcf1
chr20	2808532	2808552	-	CCTCACTTTCATCCTGAATC	0.3421	0.346	0.645	0.1686	0.0196	0.2831	0.1557	-1.1888	-1.0463	0.021	Abcf1
chr20	2808806	2808826	-	TTTTTATTTCGGAGCCCAGG	0.3474	0.6077	0.6151	0.5078	0.0	0.3114	0.1241	-0.9609	-1.0239	0.4167	Abcf1
chr20	2811040	2811060	-	GGCGGCCAGCCACGATGTAC	0.941	0.52	0.507	0.5349	0.4334	0.5563	0.3955	-0.2273	0.2278	0.0545	Abcf1
chr20	2811210	2811230	-	CAATGTTAGGGGGGATACTC	0.4768	0.3001	0.4642	0.4347	0.1935	0.2919	0.1982	-0.7821	-0.3229	0.0129	Abcf1
chr20	2811223	2811243	-	CACAGCAGCACATCAATGTT	0.4664	0.402	0.5354	0.4286	0.4148	0.4627	0.3468	-0.4865	0.072	0.0614	Abcf1
chr20	2811644	2811664	-	GTGGGCCGATTCTGCATCTC	0.3875	0.3439	0.5603	0.6692	0.5278	0.4811	0.2394	-0.6083	-0.0602	0.006	Abcf1
chr20	2812171	2812191	-	GGTTCCATGAACAGTGCCCT	0.5949	0.5444	0.5266	0.4006	0.5032	0.6338	0.5218	0.1606	-0.1262	0.0744	Abcf1
chr20	2812233	2812253	-	TGAGCCAGATGACGGCATTG	0.4945	0.6406	0.6299	0.3527	0.5852	0.6466	0.6131	0.5218	0.1528	0.1815	Abcf1
chr20	2825853	2825873	-	GGCTCACCTGATGGAGCAGG	0.3013	0.546	0.4867	0.8247	0.6168	0.6745	0.607	1.0246	0.1808	0.2629	Ppp1r10
chr20	2826020	2826040	-	CAAACTCATCCCCTTGGATG	0.3526	0.5241	0.6866	0.3382	0.3817	0.5889	0.5327	0.5829	0.1157	0.0894	Ppp1r10
chr20	2826409	2826429	-	GCGGGAGAAGGGCATCCTTC	0.3768	0.433	0.6642	0.4722	0.4852	0.3512	0.2077	-0.7578	0.2823	0.1251	Ppp1r10
chr20	2826421	2826441	-	CATCCAGGCTGAGCGGGAGA	0.2092	0.485	0.6875	0.3919	0.4381	0.623	0.4339	-0.0266	-0.1238	0.0311	Ppp1r10
chr20	2826436	2826456	-	CAGCCAGGAGCGATACATCC	0.735	0.588	0.5826	0.6424	0.552	0.6526	0.5174	0.4206	0.7761	0.0452	Ppp1r10
chr20	2826526	2826546	-	ACTAAGCCATGACAATATGG	0.2098	0.6671	0.6566	0.3377	0.3368	0.7052	0.734	1.0683	0.768	0.5559	Ppp1r10
chr20	2826796	2826816	-	AACTGTGACGTGGCCTGAGG	0.2966	0.5239	0.6864	0.492	0.6115	0.6621	0.364	0.1374	-0.2135	0.0206	Ppp1r10
chr20	2826799	2826819	-	AAAAACTGTGACGTGGCCTG	0.6742	0.6423	0.6725	0.6969	0.0225	0.411	0.4898	0.324	-0.4088	0.0882	Ppp1r10
chr20	2826832	2826852	-	TCCCAACCAGCTGACTCGAA	0.659	0.5788	0.617	0.4649	0.3606	0.4869	0.3264	-0.1155	-0.0821	0.0456	Ppp1r10
chr20	2827117	2827137	-	TGACAGCCCAGCCCTTTTGA	0.3169	0.3237	0.6831	0.2107	0.2373	0.5002	0.4193	-0.9205	-0.5322	0.1234	Ppp1r10
chr20	2827352	2827372	-	CTCAATTCCGCCCCTGTCCC	0.3278	0.3652	0.6311	0.3929	0.4245	0.5024	0.5747	-0.3675	-0.5557	0.0309	Ppp1r10
chr20	2828058	2828078	-	CCATCCCCCTCAAGCGGCAG	0.6779	0.469	0.5825	0.5164	0.4079	0.6192	0.5092	0.4726	-0.1185	0.3269	Ppp1r10
chr20	2828346	2828366	-	CAAGTTCCGTTCTACTGGTA	0.9189	0.4601	0.6028	0.6538	0.3794	0.5114	0.4461	-0.1007	0.1359	0.0166	Ppp1r10
chr20	2828430	2828450	-	GAAGGCTGAAACCCGGGCTG	0.3997	0.5113	0.7008	0.564	0.5885	0.4783	0.4827	-0.1653	-0.5267	0.1362	Ppp1r10
chr20	2828448	2828468	-	GCGGCCTTTGACTGAAGTGA	0.4371	0.6352	0.4645	0.709	0.5027	0.6858	0.6242	0.7155	0.2975	0.1955	Ppp1r10
chr20	2828646	2828666	-	CAGAGTAGCACCCAGCCTGC	0.2873	0.4828	0.617	0.478	0.4088	0.5743	0.4425	0.3998	0.591	0.2498	Ppp1r10
chr20	2829837	2829857	-	AGCAAGTCAAGCGAGGACGA	0.4357	0.6635	0.6263	0.4653	0.5021	0.6538	0.6905	1.2341	0.8289	0.122	Ppp1r10
chr20	2829844	2829864	-	GCAGCTCAGCAAGTCAAGCG	0.5658	0.6496	0.6866	0.4328	0.5441	0.696	0.7148	1.2542	0.3236	0.6736	Ppp1r10
chr20	2830598	2830618	-	CCTGCAGACCCGGGCGCCGG	0.381	0.4266	0.7335	0.778	0.5959	0.6481	0.5836	0.5714	-0.194	0.0554	Ppp1r10
chr20	2838239	2838259	-	TAGCAGCGTGTGCCGCAAGG	0.6426	0.6312	0.7716	0.9716	0.6703	0.7198	0.7129	1.0635	0.5708	0.5195	Mrps18b
chr20	2838242	2838262	-	CCTTAGCAGCGTGTGCCGCA	0.5101	0.5351	0.6352	0.4724	0.1158	0.45	0.4655	0.1094	-0.2752	0.227	Mrps18b
chr20	2839550	2839570	-	TTCCAAGGTTCGTTCTCAAA	0.4968	0.3362	0.6358	0.4278	0.1865	0.3516	0.0751	-1.67	-1.399	0.0536	Mrps18b
chr20	2839710	2839730	-	CGGCGGTAGTCAGCCCAAAC	1.0	0.4159	0.6547	0.6464	0.4232	0.236	0.2479	-0.6959	-0.1635	0.0381	Mrps18b
chr20	2843697	2843717	-	CGTAGTAACTGAGAAGACCT	0.4527	0.6184	0.5492	0.5027	0.5659	0.6736	0.618	0.1441	0.1602	0.1139	Mrps18b
chr20	2844710	2844730	-	GTCGGCGGGCCGGAGGCCGC	0.2936	0.3409	0.7067	0.7241	0.5585	0.5155	0.3474	0.0461	-0.2897	0.0085	Atat1
chr20	2844717	2844737	-	GTTCCGGGTCGGCGGGCCGG	0.8979	0.4581	0.7712	0.8072	0.5739	0.5897	0.4017	0.3247	-0.3782	0.0706	Atat1
chr20	2845408	2845428	-	TAAGACTCACGGGCGGGCTG	0.7105	0.4989	0.748	0.6016	0.4107	0.5334	0.4217	-0.1945	-0.4712	0.0624	Atat1
chr20	2845561	2845581	-	GCTTCTTGTATCCAACTTTG	0.4623	0.3746	0.5714	0.3444	0.308	0.4445	0.3063	-0.3317	-0.3196	0.3939	Atat1
chr20	2845880	2845900	-	CCAATTGTGGGGCATGGAGC	0.5788	0.3498	0.65	0.322	0.146	0.4454	0.3338	-0.4291	-0.5222	0.039	Atat1
chr20	2845992	2846012	-	GTTCCACTCGCTCTTTCTGC	0.3114	0.4667	0.6733	0.168	0.1169	0.5076	0.3067	-0.6686	-0.6992	0.1015	Atat1
chr20	2846061	2846081	-	CCAGGTTGTAGTGCTTGTTC	0.2775	0.3421	0.617	0.55	0.4303	0.4425	0.3591	-0.238	0.1098	0.0678	Atat1
chr20	2851661	2851681	-	GTGTCGAGTTGCCCTCAGAG	0.2532	0.6791	0.6769	0.4149	0.6788	0.7058	0.692	1.0872	0.6797	0.4569	Atat1
chr20	2854036	2854056	-	CACGCCGGGGGGCCCTGTTC	1.0	0.2021	0.7209	0.5941	0.1205	0.0173	0.0186	-0.8751	-0.5017	0.0008	Atat1
chr20	2854096	2854116	-	CCCGATCCGGCGAGTTGCCC	0.9493	0.3441	0.6075	0.4753	0.5193	0.6036	0.4181	0.1303	0.1019	0.0203	Atat1
chr20	2854123	2854143	-	GCTCTGGCACGAAGGGCCGA	0.5032	0.4745	0.626	0.475	0.279	0.602	0.5186	0.5756	0.126	0.1182	Atat1
chr20	2857959	2857979	-	GTCGCACCTGGTAGGCGCGG	0.9364	0.5998	0.6299	0.7981	0.6165	0.6702	0.5579	0.4531	-0.1679	0.2841	RGD1302996
chr20	2857967	2857987	-	CACCTGGGGTCGCACCTGGT	0.5909	0.5435	0.7019	0.71	0.5543	0.4816	0.5286	0.2125	0.3397	0.0296	RGD1302996
chr20	2859215	2859235	-	GGTGGGAATGGTATTGGCCG	0.4229	0.5119	0.7382	0.4425	0.5497	0.6725	0.5205	0.373	-0.4362	0.702	RGD1302996
chr20	2859238	2859258	-	GTGGAGTGGAGTGGGGCCAT	0.2444	0.3408	0.5838	0.9529	0.7144	0.6281	0.384	0.0489	0.1915	0.005	RGD1302996
chr20	2859427	2859447	-	AAAGGCTCCTAAGCCCATCC	0.3924	0.5525	0.6311	0.5767	0.3303	0.375	0.5177	0.4363	0.8215	0.0188	RGD1302996
chr20	2859445	2859465	-	GGTAAGGAGGTCCCTCAAAA	0.3806	0.4019	0.6969	0.4069	0.4652	0.5571	0.4515	-0.1809	0.2146	0.2539	RGD1302996
chr20	2859519	2859539	-	ATCTCCTGATGGAGTGGTAG	0.2792	0.519	0.6013	0.4977	0.4769	0.6323	0.4198	-0.0217	-0.438	0.314	RGD1302996
chr20	2859559	2859579	-	GTCTCTCGTGCATGACAGCC	0.7154	0.481	0.417	0.5191	0.3454	0.4379	0.3358	-1.1752	-1.384	0.0721	RGD1302996
chr20	2860030	2860050	-	CTCACTTGGTGCGAACGTTC	0.9375	0.3331	0.5354	0.489	0.2607	0.3681	0.1294	-1.1017	-0.8501	0.0183	RGD1302996
chr20	2860269	2860289	-	TCCAAGCCAGGAAGCGGCAA	0.6104	0.4978	0.5696	0.4533	0.4752	0.6612	0.3629	0.5311	0.1934	0.0693	RGD1302996
chr20	2860281	2860301	-	GTGCAAAATAGTTCCAAGCC	0.505	0.5605	0.5744	0.3321	0.2761	0.4536	0.3525	-0.7384	-0.947	0.1382	RGD1302996
chr20	2866926	2866946	-	GAAACTTCCCTCACCATCGA	0.3567	0.6032	0.617	0.3973	0.3113	0.5929	0.5566	0.4116	0.2951	0.1544	Dhx16
chr20	2868248	2868268	-	CACGCCCCCCGGGGCCCGGA	0.4768	0.4324	0.65	0.6466	0.4022	0.4049	0.2601	-0.5712	-0.5809	0.0579	Dhx16
chr20	2868368	2868388	-	GGCTGCCTGCGAGATGCTCC	0.4333	0.4526	0.5837	0.253	0.412	0.6224	0.4216	0.0284	-0.1363	0.0257	Dhx16
chr20	2868507	2868527	-	ACTGGTGTTCCTAACGGGAC	0.6501	0.5719	0.645	0.5687	0.6198	0.6682	0.4328	0.1018	-0.1288	0.0626	Dhx16
chr20	2868780	2868800	-	AGTTGACATCTTCTATACCA	0.4014	0.5771	0.5017	0.322	0.4007	0.6975	0.6985	0.8618	0.901	0.4032	Dhx16
chr20	2868808	2868828	-	TCTTCCGAATCCCTGGACGC	0.6633	0.5577	0.6117	0.3815	0.2948	0.584	0.6569	0.7238	0.1692	0.184	Dhx16
chr20	2870209	2870229	-	AGCCTGACCTCGCAAGTTAC	1.0	0.3681	0.6061	0.3642	0.1434	0.3523	0.1735	-0.7117	0.1425	0.1265	Dhx16
chr20	2870301	2870321	-	GGGCTACAGCATCCGGTTTG	0.6391	0.454	0.6866	0.6154	0.4867	0.5411	0.4688	-0.4354	-0.4646	0.0221	Dhx16
chr20	2870530	2870550	-	CTCTTAGGGTTACACCAAGA	0.3692	0.5712	0.5411	0.5563	0.4074	0.5328	0.4076	-0.3274	-0.1961	0.0214	Dhx16
chr20	2871129	2871149	-	GATCCCACAGTACCTCTTTG	0.4438	0.5365	0.743	0.2581	0.4666	0.5818	0.5238	-0.168	-0.1199	0.4126	Dhx16
chr20	2871164	2871184	-	ATCGAGGGCGAGACTGGGTC	0.361	0.4139	0.7019	0.6628	0.4655	0.572	0.3471	-0.7887	-0.7954	0.0277	Dhx16
chr20	2871195	2871215	-	GACCGCCATTGCCAACCATC	0.7666	0.4699	0.5495	0.3731	0.3306	0.429	0.2814	-0.582	0.3265	0.1874	Dhx16
chr20	2871225	2871245	-	GCCAGTGTTCCCCTTCCGAG	0.708	0.6511	0.6866	0.5293	0.6508	0.7016	0.648	1.0611	0.4119	0.7327	Dhx16
chr20	2871308	2871328	-	TTTCCTCAGGAGCCGTCATC	0.3437	0.4385	0.7205	0.3811	0.0	0.284	0.1471	-0.8325	-0.0442	0.1282	Dhx16
chr20	2871402	2871422	-	CGCTCAGCTCCAGGGCGACG	0.6372	0.5431	0.5825	0.33	0.4674	0.6103	0.6102	0.4581	-0.3737	0.2471	Dhx16
chr20	2871411	2871431	-	CGTCCGTGCCGCTCAGCTCC	0.3271	0.3484	0.6436	0.305	0.2417	0.5403	0.4261	-0.2431	-0.2794	0.0064	Dhx16
chr20	2871555	2871575	-	GGAATCAGGGGCCCCGGGCG	0.6335	0.3626	0.715	0.5913	0.4829	0.4979	0.1331	-0.4995	-0.8414	0.0433	Dhx16
chr20	2871569	2871589	-	GACATCGTCGAGGAGGAATC	0.9557	0.4454	0.65	0.3588	0.3934	0.4508	0.3527	-0.1723	0.4239	0.0782	Dhx16
chr20	2871576	2871596	-	AGCCACCGACATCGTCGAGG	0.8966	0.6657	0.6299	0.3973	0.3702	0.6294	0.6452	0.1878	-0.4446	0.2093	Dhx16
chr20	2871579	2871599	-	TCGAGCCACCGACATCGTCG	1.0	0.6775	0.7008	0.482	0.5117	0.6758	0.7081	0.9396	-0.2069	0.3432	Dhx16
chr20	2871728	2871748	-	TAATCGCTACCACATGCCCA	0.6112	0.6723	0.5931	0.3357	0.3058	0.7123	0.6994	1.2415	0.844	0.3206	Dhx16
chr20	2871767	2871787	-	GTACCGGGCGGCTGGCGAGC	0.3274	0.4234	0.6264	0.5021	0.2965	0.5586	0.4777	-0.1272	-0.1037	0.0599	Dhx16
chr20	2872493	2872513	-	GAAGCGCCTCAAGATGGCTG	0.3672	0.571	0.7244	0.4545	0.5474	0.6893	0.648	0.8514	0.03	0.4306	Dhx16
chr20	2872743	2872763	-	TCTGGAGCGGTCAGATAAGA	0.5437	0.4643	0.535	0.5295	0.4203	0.5459	0.5275	0.3729	0.5449	0.3394	Dhx16
chr20	2872782	2872802	-	GCGGGTTCGGCAACGAGACA	1.0	0.569	0.6311	0.537	0.532	0.6493	0.3439	0.1461	0.0041	0.0867	Dhx16
chr20	2872824	2872844	-	TGAGCGTCTCCAGGACTTGG	0.257	0.5561	0.5861	0.4572	0.5761	0.7272	0.6823	0.7548	0.3277	0.3941	Dhx16
chr20	2872833	2872853	-	AACAGAACGTGAGCGTCTCC	0.3841	0.5079	0.617	0.2744	0.3985	0.5613	0.2549	-0.0312	0.0806	0.0193	Dhx16
chr20	2872887	2872907	-	GGGCAGTAAATCACCCACGG	0.7311	0.7517	0.6818	0.7048	0.6379	0.7163	0.6281	1.2249	0.4933	0.3105	Dhx16
chr20	2873160	2873180	-	CCGATCTTATAAATTGTTGG	0.5327	0.5442	0.6157	0.3202	0.1553	0.476	0.3024	0.0822	-0.3367	0.2658	Dhx16
chr20	2874608	2874628	-	CGCGCTGAAGCTCTGGAGCA	0.418	0.5343	0.617	0.5075	0.5645	0.5814	0.4163	0.2795	-0.0998	0.0234	Dhx16
chr20	2885405	2885425	-	CCCGGGACCTTCTGCTGTGG	0.2516	0.5218	0.6535	0.6782	0.6441	0.6904	0.6404	0.6537	-0.003	0.0399	Ppp1r18
chr20	2885456	2885476	-	CATAGAGACGCAAATTCATA	0.3438	0.429	0.645	0.2687	0.041	0.3101	0.1787	-0.7651	-0.09	0.085	Ppp1r18
chr20	2885541	2885561	-	AAGTGGAGACTGCCGAGCAG	0.3267	0.549	0.7099	0.5527	0.6293	0.6716	0.5923	0.8506	0.4669	0.3462	Ppp1r18
chr20	2885876	2885896	-	GAGCCCTGGAGAAACTCCAG	0.2293	0.6425	0.6866	0.604	0.6563	0.6971	0.6223	0.6616	0.386	0.186	Ppp1r18
chr20	2885985	2886005	-	GAACCCAAGAGTCAAGTTCG	0.5474	0.5997	0.605	0.3245	0.4637	0.6646	0.586	0.2258	-0.3833	0.1097	Ppp1r18
chr20	2886140	2886160	-	CGAGGTGCTTGGTGATAGGA	0.2683	0.4635	0.5117	0.5556	0.6158	0.6896	0.5568	-0.1262	-0.2645	0.1483	Ppp1r18
chr20	2886144	2886164	-	GAAACGAGGTGCTTGGTGAT	0.4144	0.5565	0.6405	0.4795	0.5473	0.5807	0.5609	-0.0306	0.2207	0.0458	Ppp1r18
chr20	2886200	2886220	-	TCAGAACCGATTCATCCAAC	0.9132	0.5409	0.6028	0.394	0.3164	0.548	0.509	-0.0612	0.4163	0.6106	Ppp1r18
chr20	2889498	2889518	-	TGAACTGATGGGCCTCAAAC	0.7034	0.4323	0.6642	0.4041	0.3675	0.5443	0.3514	-0.2189	0.3672	0.3193	Nrm
chr20	2889624	2889644	-	CAGAGGCCCAGTGTTGTGGG	0.2283	0.6073	0.7244	0.7265	0.6449	0.6667	0.7049	0.8838	0.3947	0.2254	Nrm
chr20	2890136	2890156	-	ATGCACCGCCCTGGCCTTGC	0.6218	0.2779	0.5886	0.5918	0.166	0.2966	0.2113	-1.0044	-0.5493	0.0195	Nrm
chr20	2890173	2890193	-	GGTACTTTGGCGTCCTTCAG	0.4824	0.5748	0.7618	0.4829	0.6096	0.6971	0.4173	0.6074	0.3391	0.2714	Nrm
chr20	2890301	2890321	-	TGGGTGGTTGGCTGCCCTGC	0.5018	0.3852	0.5838	0.7483	0.5627	0.3957	0.419	-0.4604	-0.5246	0.0116	Nrm
chr20	2891638	2891658	-	TCCCTGAGGCCGCTGCTTGG	0.2991	0.4092	0.7716	0.4068	0.5	0.6341	0.6447	0.4772	0.2525	0.0337	Nrm
chr20	2891652	2891672	-	TCGTGCGCTTCACCTCCCTG	0.553	0.7096	0.6533	0.4613	0.6508	0.6835	0.6083	1.1953	0.4376	0.5862	Nrm
chr20	2900734	2900754	-	ATCCTCGGGGTAGGCAAAGT	0.9574	0.5462	0.5744	0.5637	0.3994	0.4478	0.3561	-0.0185	0.3698	0.0276	Mdc1
chr20	2900810	2900830	-	ATGCCTGAACCAGTTCTCAC	0.5206	0.5828	0.617	0.3707	0.3414	0.5667	0.4263	0.2641	0.5616	0.2428	Mdc1
chr20	2900956	2900976	-	GGGCAAATAGGTCCTCTACC	0.6205	0.6232	0.6028	0.3964	0.4455	0.5259	0.455	0.0585	0.3614	0.3383	Mdc1
chr20	2900968	2900988	-	CCACTCGGGGCAGGGCAAAT	0.2755	0.3851	0.5886	0.5377	0.1459	0.1592	0.1681	-0.7106	0.0443	0.0247	Mdc1
chr20	2902761	2902781	-	TCTCTACCTGGGGAACCACC	0.2916	0.5734	0.6247	0.4988	0.4645	0.5729	0.5918	0.1052	0.1082	0.5353	Mdc1
chr20	2904365	2904385	-	GTGGTACGCACAGATACTTC	0.442	0.388	0.617	0.3729	0.4292	0.5128	0.2874	-0.2805	0.491	0.0182	Mdc1
chr20	2904390	2904410	-	ACCTGCAGCACCCGTGGAGC	0.3742	0.4252	0.527	0.3271	0.2559	0.5186	0.4566	0.169	-0.2199	0.0109	Mdc1
chr20	2904585	2904605	-	GAAACACCAGGTGCCTCTAG	0.5621	0.5331	0.7008	0.439	0.5604	0.6681	0.4925	0.2396	0.1056	0.0776	Mdc1
chr20	2904597	2904617	-	TACCCTGGGGGAGAAACACC	0.7474	0.6128	0.5637	0.492	0.4937	0.615	0.5753	0.5586	0.5087	0.0593	Mdc1
chr20	2904693	2904713	-	CTCCCCTGGCAGCCATCTAG	0.4204	0.4962	0.6806	0.3568	0.5294	0.6087	0.3215	-0.1381	-0.2195	0.0156	Mdc1
chr20	2904729	2904749	-	TAGGCCCAATGATGTAGACG	0.711	0.6501	0.6158	0.5097	0.4713	0.6843	0.6444	1.0794	0.2536	0.2671	Mdc1
chr20	2904836	2904856	-	GACGTGGAGGAGGGATCCTC	0.3772	0.4186	0.5494	0.6748	0.5489	0.4798	0.364	-0.1812	0.1255	0.0248	Mdc1
chr20	2904962	2904982	-	TTGGCCCGTCTGAAGGAGAG	0.3834	0.6397	0.7338	0.5045	0.4782	0.6298	0.6672	0.5333	0.1781	0.1961	Mdc1
chr20	2904969	2904989	-	ACTCACCTTGGCCCGTCTGA	0.5819	0.5182	0.6875	0.2638	0.2303	0.4952	0.4851	0.2066	0.1027	0.1083	Mdc1
chr20	2905023	2905043	-	CAACAGTGATACAGACGAGG	0.3125	0.6355	0.5435	0.487	0.4673	0.671	0.6233	0.7345	-0.042	0.1515	Mdc1
chr20	2905026	2905046	-	GATCAACAGTGATACAGACG	0.6889	0.7292	0.7004	0.4332	0.5377	0.7146	0.5736	1.0153	0.1575	0.4783	Mdc1
chr20	2905134	2905154	-	ACGTGGTGTGGCACATCTGC	0.5407	0.5234	0.5256	0.4001	0.5125	0.6178	0.4578	0.3909	0.4665	0.1141	Mdc1
chr20	2905169	2905189	-	GTACTGCTTGGGGTTGGTAT	0.3315	0.364	0.6877	0.5634	0.5081	0.6229	0.4101	-0.1647	0.0151	0.1668	Mdc1
chr20	2905356	2905376	-	GTTCAAGGACACAAAGATGA	0.2346	0.6005	0.5633	0.288	0.3002	0.6468	0.642	0.4761	0.0034	0.1694	Mdc1
chr20	2905371	2905391	-	GCCTACCAAGGACAAGTTCA	0.2877	0.5045	0.4737	0.304	0.3875	0.5265	0.6012	-0.0335	-0.008	0.0946	Mdc1
chr20	2905445	2905465	-	GCTGACAACAGTGGTGCCGC	0.7589	0.5143	0.5883	0.4249	0.2458	0.5978	0.4562	0.338	-0.097	0.0501	Mdc1
chr20	2906249	2906269	-	GGTCTGTGGCAAATGGATCA	0.2951	0.5757	0.6685	0.3735	0.3298	0.5803	0.6277	0.6502	0.386	0.0148	Mdc1
chr20	2906530	2906550	-	GAGCCATCGTCTGAGGGACC	0.8438	0.5297	0.617	0.6485	0.5629	0.5977	0.5206	0.1361	0.0692	0.0448	Mdc1
chr20	2906537	2906557	-	CTGGAGTGAGCCATCGTCTG	0.9176	0.5196	0.7102	0.6266	0.676	0.6961	0.5759	0.4841	0.0845	0.02	Mdc1
chr20	2914365	2914385	-	CAAGTCGCTGTCTCCGTGGT	0.4209	0.544	0.6311	0.6395	0.6046	0.6473	0.5636	0.6963	0.616	0.0732	Tubb5
chr20	2914781	2914801	-	AGATCCACTAAGATAGCTCG	0.466	0.6233	0.5622	0.2717	0.3994	0.6909	0.6152	0.8513	0.422	0.3294	Tubb5
chr20	2915373	2915393	-	AGGTTGGCGTGGTGAGCTTA	0.4111	0.3828	0.4878	0.6188	0.5023	0.5469	0.3399	-0.7478	-0.1398	0.0114	Tubb5
chr20	2915393	2915413	-	GAGATGGTTCAGGTCTCCGT	0.5625	0.6576	0.6594	0.7474	0.5657	0.6786	0.6985	1.0359	0.9905	0.1829	Tubb5
chr20	2915448	2915468	-	TCAGCTGGCCCGGGAAACGG	0.5781	0.5926	0.6239	0.8041	0.6801	0.7721	0.8594	1.3917	0.4618	0.6281	Tubb5
chr20	2915478	2915498	-	TGTTGACAGCCAGCTTCCGA	0.3817	0.662	0.6258	0.3954	0.3039	0.6561	0.6068	0.7902	0.5543	0.4027	Tubb5
chr20	2915507	2915527	-	AAAGAAGTGGAGACGCGGGA	0.2161	0.6322	0.65	0.5824	0.4657	0.6258	0.3826	-0.0978	-0.1798	0.0824	Tubb5
chr20	2920893	2920913	-	GGAGATAGCAAGGCGCGAGA	0.8209	0.5369	0.65	0.37	0.3936	0.6803	0.6214	0.7191	0.4988	0.228	Flot1
chr20	2920932	2920952	-	GGTGGTGGAGCGCGCCCAGC	0.5485	0.4003	0.6638	0.7291	0.5657	0.4864	0.2275	-0.1304	0.0708	0.0867	Flot1
chr20	2920959	2920979	-	GATCGAGGAGCAGCGGGTAC	0.4721	0.459	0.6875	0.597	0.5062	0.5481	0.3475	0.0335	0.3447	0.0723	Flot1
chr20	2920974	2920994	-	CAAGACGAAGCAGCAGATCG	0.5221	0.604	0.6192	0.3892	0.5011	0.6689	0.7156	0.9772	0.1858	0.0482	Flot1
chr20	2925455	2925475	-	GGTCAACACCCGGCGAGCAC	0.6223	0.529	0.7205	0.5089	0.4436	0.6984	0.6066	0.6553	0.5445	0.2629	Flot1
chr20	2925575	2925595	-	TACCCTGACGTAGGAGGCTA	0.544	0.5144	0.4787	0.4222	0.5536	0.6142	0.5054	0.3166	0.1774	0.0366	Flot1
chr20	2925792	2925812	-	GAGATGCGGGGATACGGGTG	0.4768	0.48	0.7102	0.7748	0.6387	0.6608	0.4158	0.0415	-0.1699	0.0184	Flot1
chr20	2926366	2926386	-	GAAGGACATTCACGATGACC	0.4562	0.6112	0.4645	0.4896	0.3578	0.7213	0.593	0.3272	0.3542	0.0921	Flot1
chr20	2926384	2926404	-	TGTGGTTAGCTACACTTTGA	0.4153	0.3304	0.645	0.383	0.3107	0.4904	0.3486	-0.6527	-0.1156	0.083	Flot1
chr20	2926646	2926666	-	AGACGCTGGAAGGCCACCAG	0.2012	0.6226	0.748	0.626	0.6524	0.6901	0.4998	0.6335	0.2574	0.0461	Flot1
chr20	2926656	2926676	-	ATTGCCCTGGAGACGCTGGA	0.4569	0.6466	0.7205	0.5081	0.2065	0.5988	0.565	0.3525	0.2458	0.2934	Flot1
chr20	2926750	2926770	-	ACGGCTGCAGGTGAAAATCC	0.6973	0.5016	0.5495	0.5421	0.4157	0.623	0.5804	0.468	0.6239	0.0148	Flot1
chr20	2927178	2927198	-	CCCCCAGTCATGGTGGCCGG	0.9488	0.5519	0.7197	0.6398	0.6243	0.6233	0.5888	0.2301	-0.4691	0.1771	Flot1
chr20	3051552	3051572	-	GGCGGCGGTAGAGTCCGACC	0.9681	0.6016	0.6311	0.5984	0.6155	0.7052	0.6108	0.7248	0.7047	0.0611	Ddr1
chr20	3052400	3052420	-	GCCTACGAAGGTCCACCTGC	0.6648	0.5612	0.4879	0.2465	0.4808	0.5942	0.3957	0.5509	0.4882	0.087	Ddr1
chr20	3052412	3052432	-	CCACCAGGTGTAGCCTACGA	0.8369	0.6872	0.6311	0.5476	0.5093	0.6081	0.6399	0.4184	0.2918	0.2172	Ddr1
chr20	3052427	3052447	-	GGGTGCCCACCAGAGCCACC	0.2992	0.5529	0.5837	0.4499	0.4926	0.624	0.5648	0.445	0.4795	0.4566	Ddr1
chr20	3054035	3054055	-	TGACCTACTCACCCCGCCAG	0.818	0.617	0.7008	0.6898	0.5986	0.6699	0.6375	1.3955	0.7617	0.3232	Ddr1
chr20	3055900	3055920	-	GGCATTCCACCCCGCCTGGG	0.8824	0.5664	0.6299	0.5983	0.6347	0.6533	0.5061	0.0241	-0.5442	0.0949	Ddr1
chr20	3055947	3055967	-	GCGTACAGGCTCTCCTTCCC	0.4433	0.4953	0.5695	0.3362	0.5442	0.6008	0.3959	0.0644	0.585	0.0317	Ddr1
chr20	3055961	3055981	-	CCCCCCAGGGCATGGCGTAC	0.9136	0.4436	0.5744	0.4915	0.3761	0.3734	0.1542	-0.7967	-0.4126	0.0028	Ddr1
chr20	3056023	3056043	-	AGCGGCCCACGTGACCACCC	0.7089	0.5173	0.6453	0.5379	0.6273	0.7042	0.4656	0.7948	0.6355	0.0351	Ddr1
chr20	3056062	3056082	-	GTAACCAGGGTCCTGCAAAG	0.7577	0.6863	0.7008	0.3984	0.6455	0.7325	0.7243	0.9604	0.5081	0.3993	Ddr1
chr20	3056076	3056096	-	GATCTCACTGAAGAGTAACC	0.268	0.5061	0.645	0.179	0.3765	0.5772	0.632	0.4388	0.611	0.4625	Ddr1
chr20	3057100	3057120	-	AGGCGGGCCAGGCGGCCACC	0.5945	0.2656	0.6594	0.5867	0.4146	0.3389	0.2245	-0.897	-0.782	0.0392	Ddr1
chr20	3057111	3057131	-	AAGTTGGTGGGAGGCGGGCC	0.5044	0.3651	0.5364	0.8708	0.1974	0.2151	0.0943	-1.2184	-1.3214	0.0178	Ddr1
chr20	3057330	3057350	-	GCATCAGGGCAATGATAAGG	0.7784	0.6113	0.4867	0.5985	0.4526	0.6822	0.7412	0.6003	0.1242	0.1963	Ddr1
chr20	3058824	3058844	-	GCCCTGGGCGGTTGTTGATG	0.476	0.4981	0.6677	0.5022	0.4731	0.5391	0.4687	-0.0172	-0.5391	0.0362	Ddr1
chr20	3058861	3058881	-	CGAGGCCGGGGTTCCTGGTA	0.4086	0.2933	0.6595	0.5929	0.5805	0.4097	0.2883	-0.7561	-0.572	0.0013	Ddr1
chr20	3058879	3058899	-	GAGTGAGTTGGAGTCCCCCG	0.4012	0.672	0.625	0.7534	0.6798	0.7278	0.6545	1.1494	0.4398	0.7106	Ddr1
chr20	3059485	3059505	-	GGGCGTAAGTGGCCAGAAGG	0.2327	0.6154	0.6522	0.7705	0.6711	0.7082	0.491	0.5839	0.1362	0.1256	Ddr1
chr20	3059488	3059508	-	GACGGGCGTAAGTGGCCAGA	0.2121	0.5817	0.6169	0.5525	0.5712	0.6567	0.5821	0.6427	0.5884	0.0891	Ddr1
chr20	3059513	3059533	-	GTGGGGGGGCCCGGGCCTCG	0.3315	0.3465	0.7102	0.7226	0.8011	0.4961	0.1477	-0.6473	-0.898	0.0068	Ddr1
chr20	3060492	3060512	-	CTCCATGTAGTCCCCACTGC	0.3508	0.4812	0.617	0.2897	0.4885	0.494	0.4235	0.0154	-0.0494	0.0838	Ddr1
chr20	3060621	3060641	-	GGGCAGTGCGGGAACAGCGT	0.4142	0.5245	0.6877	0.5939	0.6976	0.7142	0.6156	0.959	0.9366	0.3751	Ddr1
chr20	3072365	3072385	-	AGACAGCCCAGACAAGTGGC	0.2382	0.6212	0.5731	0.4673	0.402	0.6432	0.6448	0.5281	0.3149	0.368	Gtf2h4
chr20	3072365	3072385	-	AGACAGCCCAGACAAGTGGC	0.2382	0.6212	0.5731	0.4673	0.402	0.6432	0.6448	0.5281	0.3149	0.368	Gtf2h4
chr20	3073441	3073461	-	AAATACGGAGGCCACTCAAC	0.4369	0.4759	0.5837	0.443	0.1548	0.3543	0.3884	-0.3242	0.4514	0.093	Gtf2h4
chr20	3073453	3073473	-	GCTGGGTATGCCAAATACGG	0.6724	0.6858	0.6707	0.4711	0.5559	0.7113	0.7237	0.9999	0.5011	0.6669	Gtf2h4
chr20	3073498	3073518	-	GGAAGACAGGGTTCAAGATG	0.2187	0.5918	0.605	0.4406	0.6238	0.73	0.4844	0.7182	0.1937	0.1082	Gtf2h4
chr20	3073511	3073531	-	CGGAGGTTCTGGCGGAAGAC	0.4485	0.4101	0.6169	0.4682	0.543	0.5517	0.2847	-0.785	-0.7283	0.0833	Gtf2h4
chr20	3073875	3073895	-	CTCGGCGTACTTATCAAGTG	1.0	0.5882	0.6725	0.5327	0.6467	0.6945	0.4615	0.2477	-0.1904	0.133	Gtf2h4
chr20	3074060	3074080	-	TCATAAGCCCGGCCTGGCTG	0.2672	0.4578	0.7006	0.4743	0.2685	0.6035	0.5774	0.5008	-0.2329	0.2928	Gtf2h4
chr20	3074316	3074336	-	GGGCAGGCGTGTCTAGGAGC	0.3607	0.4718	0.5731	0.5978	0.5606	0.6596	0.6753	0.6964	0.5752	0.0924	Gtf2h4
chr20	3074771	3074791	-	CGAATTCACGCAGGTGTTGC	0.9808	0.3814	0.5461	0.264	0.0813	0.3378	0.2316	-0.8959	-0.976	0.0371	Gtf2h4
chr20	3074780	3074800	-	AAACAAGCCCGAATTCACGC	0.7368	0.6635	0.617	0.2438	0.0	0.5533	0.5715	0.6642	0.3474	0.5195	Gtf2h4
chr20	3074999	3075019	-	CAGATGAGAGGTTGATGGCC	0.2447	0.4801	0.4739	0.5094	0.3775	0.5135	0.4779	0.1903	0.0277	0.019	Gtf2h4
chr20	3075011	3075031	-	CCCCGGAGACACCAGATGAG	0.5373	0.6192	0.7244	0.4593	0.6099	0.6732	0.7797	1.0455	0.4977	0.3897	Gtf2h4
chr20	3077563	3077583	-	GGGCCGCCTGCTTCTCCCGC	0.3143	0.3677	0.6689	0.4932	0.5655	0.6564	0.4521	0.0458	-0.2304	0.1929	Vars2
chr20	3077771	3077791	-	TACTACTTCCTTGTGACTCC	0.3812	0.5162	0.5411	0.1152	0.2592	0.548	0.4227	-0.1388	-0.0935	0.0339	Vars2
chr20	3077935	3077955	-	TATTGGGGGCTGTAAGCAGG	0.3116	0.6555	0.6705	0.8095	0.4945	0.7298	0.6879	0.6414	0.3322	0.3638	Vars2
chr20	3078487	3078507	-	AGGGAGCCCGTGACATTGGG	0.2771	0.5865	0.69	0.7627	0.6401	0.7144	0.5991	0.6284	0.3009	0.2677	Vars2
chr20	3080524	3080544	-	GCAACACCGTGCGGCCAGGT	0.7273	0.5006	0.5744	0.519	0.4956	0.5728	0.4865	0.1127	0.1821	0.0866	Vars2
chr20	3080528	3080548	-	AGCCGCAACACCGTGCGGCC	0.5357	0.4817	0.6311	0.3841	0.2552	0.303	0.3621	-0.7817	-1.1665	0.0503	Vars2
chr20	3080602	3080622	-	TCACCAGGGTCTCCATCCAC	0.2927	0.5149	0.5637	0.6289	0.5198	0.5721	0.5189	0.5651	0.5957	0.0238	Vars2
chr20	3081130	3081150	-	ACGGCCACAGCCACATCTCC	0.3053	0.5401	0.5637	0.4306	0.4638	0.4921	0.443	0.2353	0.5148	0.0256	Vars2
chr20	3081542	3081562	-	GGCGCCCATGTAAATGCTAA	0.5015	0.5869	0.6028	0.309	0.1426	0.4019	0.2694	-0.484	-0.4333	0.1444	Vars2
chr20	3081576	3081596	-	GGGAGATGCTGTCCTGTCAA	0.2177	0.5291	0.617	0.6517	0.5855	0.6502	0.4971	-0.0379	-0.2695	0.1376	Vars2
chr20	3081869	3081889	-	GCGTCTGCGGGACTGTGAGC	0.4331	0.4441	0.5837	0.5001	0.4238	0.6265	0.5372	0.2808	0.3525	0.1657	Vars2
chr20	3082070	3082090	-	CCCGGGCTACGAATCGGTGA	1.0	0.5365	0.6405	0.524	0.5654	0.6556	0.5415	0.4502	0.1847	0.1628	Vars2
chr20	3082124	3082144	-	GCTCCTGTAGGCCCCGGAAC	0.7724	0.4244	0.6875	0.4419	0.4452	0.51	0.2628	0.0415	0.2616	0.1163	Vars2
chr20	3082136	3082156	-	GCACCATGGGGTGCTCCTGT	0.2702	0.4551	0.6453	0.3522	0.5521	0.5148	0.3871	-0.1558	0.0317	0.1027	Vars2
chr20	3083372	3083392	-	TTTCTCCCCGCCGACCCGGT	1.0	0.5422	0.7017	0.7085	0.1707	0.4868	0.4048	0.4143	0.4333	0.3505	Vars2
chr20	3083946	3083966	-	GCGAGCAAGGTCTGGCGTCT	0.5636	0.4895	0.5461	0.5682	0.4738	0.5083	0.2587	-0.6793	-0.3857	0.0071	Vars2
chr20	3083980	3084000	-	TGCCCGTTTCCAGAAGAGTG	0.4258	0.6292	0.6286	0.3799	0.5467	0.6754	0.5957	0.6353	0.0133	0.0398	Vars2
chr20	3084007	3084027	-	GGCCCACCAGAACGTCAGCG	0.7879	0.6876	0.6299	0.32	0.5867	0.6953	0.6908	0.9195	-0.1352	0.7664	Vars2
chr20	3084007	3084027	-	GGCCCACCAGAACGTCAGCG	0.7879	0.6876	0.6299	0.32	0.5867	0.6953	0.6908	0.9195	-0.1352	0.7664	Vars2
chr20	3084007	3084027	-	GGCCCACCAGAACGTCAGCG	0.7879	0.6876	0.6299	0.32	0.5867	0.6953	0.6908	0.9195	-0.1352	0.7664	Vars2
chr20	3084070	3084090	-	GGAGTACGTCACCTTGCTGA	0.7779	0.569	0.617	0.2578	0.3735	0.6624	0.5171	0.8838	0.4445	0.1743	Vars2
chr20	3084201	3084221	-	TGTCCCGAACCATGGAGTGA	0.679	0.6182	0.6024	0.358	0.3746	0.6549	0.5955	0.9735	0.7253	0.0878	Vars2
chr20	3093968	3093988	-	AAAACTGACCGAGGCATCTC	0.3669	0.4147	0.5603	0.2681	0.0246	0.2847	0.3428	-0.2262	0.2597	0.0207	Sfta2
chr20	3093977	3093997	-	TTTGCAAGTAAAACTGACCG	0.4529	0.6582	0.7004	0.3971	0.1778	0.5849	0.6288	0.5333	-0.3952	0.6881	Sfta2
chr20	3094219	3094239	-	CTGCAGCTCACTCGCAGGTG	0.5197	0.5277	0.6535	0.7766	0.5414	0.6095	0.4863	0.2581	-0.1595	0.1108	Sfta2
chr20	3106643	3106663	-	AGTAAATGATCGAATATTGA	0.4389	0.4876	0.6496	0.0946	0.0329	0.4774	0.2823	-0.5291	-0.2047	0.151	Mucl3
chr20	3106667	3106687	-	CGAGTAAGACCTGGAGTAAG	0.4174	0.4965	0.5341	0.5892	0.6152	0.6664	0.5861	0.3343	0.0306	0.2281	Mucl3
chr20	3106811	3106831	-	GCGGCTTTGGCGTCGTCTAT	1.0	0.3411	0.6642	0.4675	0.4302	0.3481	0.1437	-0.7703	-0.1913	0.1255	Mucl3
chr20	3107013	3107033	-	TGTCCTCGTTACAGGCTTAC	0.3945	0.3535	0.5883	0.3452	0.1224	0.3144	0.1677	-1.1147	-0.2414	0.1586	Mucl3
chr20	3107021	3107041	-	GTACCTGATGTCCTCGTTAC	0.8155	0.3434	0.617	0.5223	0.4806	0.4831	0.4351	-0.1803	0.4504	0.1378	Mucl3
chr20	3107084	3107104	-	AGAAGTTTCGGGCTTCTGTG	0.3147	0.6225	0.7197	0.5544	0.6162	0.6723	0.6443	0.6424	0.3358	0.7212	Mucl3
chr20	3107228	3107248	-	CAACTGGATAGACTTGTCTG	0.3259	0.6725	0.696	0.3887	0.5335	0.6597	0.6874	1.0563	0.5616	0.1461	Mucl3
chr20	3107353	3107373	-	GGGGTATGGTTTTCTACAGG	0.6077	0.6075	0.6583	0.6274	0.5513	0.6533	0.5284	-0.2349	-0.3744	0.0651	Mucl3
chr20	3107356	3107376	-	GATGGGGTATGGTTTTCTAC	0.3581	0.4769	0.7157	0.441	0.4303	0.5102	0.3767	-0.5518	0.0105	0.3444	Mucl3
chr20	3172917	3172937	-	GGTAGCAATGGTCTAGTATC	0.6825	0.4224	0.5633	0.5347	0.4556	0.5448	0.5317	-0.043	0.6674	0.091	RGD1562885
chr20	3173027	3173047	-	TTCTGCCTGGTGTATCCGGG	0.5118	0.6718	0.6722	0.6148	0.3752	0.6126	0.4837	0.0491	-0.7033	0.579	RGD1562885
chr20	3173158	3173178	-	TGTCAAGCAACCTTCACCAG	0.2873	0.731	0.7146	0.5516	0.5601	0.6935	0.6368	0.8628	0.2691	0.509	RGD1562885
chr20	3173380	3173400	-	ACAAGATGGATCTCTACCCA	0.5164	0.636	0.6028	0.5382	0.5576	0.6888	0.5958	0.89	0.7753	0.0835	RGD1562885
chr20	3173417	3173437	-	AGTTACCAGGGGTTCTTCCG	0.4734	0.5989	0.7144	0.3933	0.5943	0.7194	0.5674	0.4406	0.2756	0.504	RGD1562885
chr20	3173530	3173550	-	ACGGAGCATTGGGGCACCAG	0.4543	0.615	0.6865	0.8093	0.7127	0.6712	0.5844	0.0592	-0.2063	0.0806	RGD1562885
chr20	3180681	3180701	-	AACCCTATCAGAGGCTCGCC	0.7813	0.4757	0.5461	0.3254	0.1035	0.2554	0.229	-0.3709	-0.315	0.04	Cdsn
chr20	3180690	3180710	-	ACTAAGGACAACCCTATCAG	0.4694	0.6687	0.7524	0.4053	0.4956	0.7024	0.7661	1.0062	0.5919	0.4106	Cdsn
chr20	3180786	3180806	-	TATGGCGGCTATGAGGTGGT	0.4849	0.6417	0.6733	0.7119	0.6693	0.7256	0.6516	1.093	1.0209	0.1617	Cdsn
chr20	3180793	3180813	-	GAAACCCTATGGCGGCTATG	0.7397	0.6011	0.663	0.4437	0.5029	0.5888	0.5671	0.3868	0.1473	0.3021	Cdsn
chr20	3180846	3180866	-	TGTAGCAATGGCGGCCCCTC	0.6077	0.3764	0.6024	0.8373	0.5399	0.5286	0.3028	-0.1953	0.1411	0.0532	Cdsn
chr20	3180975	3180995	-	GGGCCTGTCATCACACACTC	0.3109	0.4868	0.5354	0.4709	0.4826	0.6245	0.366	-0.1142	0.0108	0.1261	Cdsn
chr20	3181092	3181112	-	AATTCTTCCCGCCTGACATC	0.5373	0.462	0.6258	0.3207	0.0401	0.4129	0.366	-0.1483	0.6336	0.1098	Cdsn
chr20	3181150	3181170	-	AAGTTCAGGAAGCAGCCGAG	0.2623	0.6758	0.658	0.5014	0.6051	0.7008	0.6078	0.8772	0.6694	0.3005	Cdsn
chr20	3181329	3181349	-	GGTTCTGGCGGCTCCCAGAC	0.3312	0.4763	0.64	0.6444	0.5222	0.4999	0.3309	-0.5129	-0.3816	0.1916	Cdsn
chr20	3181404	3181424	-	AGCTCCCAGGGAAGTTCTTC	0.2986	0.3334	0.5128	0.218	0.2487	0.3134	0.1396	-1.58	-0.4594	0.0178	Cdsn
chr20	3181583	3181603	-	ACCCCTGTAAGGACCCCACG	0.6166	0.7632	0.7197	0.4905	0.5841	0.6432	0.3821	0.6795	0.0395	0.7571	Cdsn
chr20	3181594	3181614	-	GCCCTTCTCGGACCCCTGTA	0.3192	0.422	0.6311	0.5866	0.4241	0.4308	0.1821	-0.1085	0.0478	0.125	Cdsn
chr20	3184138	3184158	-	CCGGTTTCATCCTGCCAGGT	0.4649	0.5657	0.5319	0.7104	0.5097	0.4934	0.3956	-0.1462	-0.0127	0.0324	Cdsn
chr20	3184142	3184162	-	ATGGCCGGTTTCATCCTGCC	0.4365	0.5682	0.617	0.7279	0.4866	0.4876	0.4304	-0.4427	-0.4361	0.1613	Cdsn
chr20	3202914	3202934	-	TCCTCCTCTACAGGCATCTC	0.3875	0.4058	0.4986	0.4499	0.3563	0.3749	0.5133	-0.1656	0.2278	0.0632	Psors1c2
chr20	3208340	3208360	-	TTGTTCAGTTGCGCCTGGAG	0.543	0.5362	0.6392	0.6503	0.4111	0.6212	0.4618	0.3555	0.1255	0.1578	Cchcr1
chr20	3208566	3208586	-	GCTCAGCTATGCTGTCCGTA	0.5374	0.5767	0.6118	0.4912	0.3367	0.5026	0.342	-0.2258	0.0768	0.5637	Cchcr1
chr20	3208656	3208676	-	CTATATCTTCTTCAGCACTC	0.2347	0.5798	0.527	0.3438	0.0	0.3886	0.2725	-0.6518	-0.3587	0.0942	Cchcr1
chr20	3209485	3209505	-	TCGTGGTCAGTGCTATGAAC	0.5859	0.5041	0.5445	0.4653	0.4386	0.5598	0.5368	0.5201	0.9481	0.2413	Cchcr1
chr20	3209554	3209574	-	TGAGTCAGGCGCAGGAGGCC	0.4093	0.3919	0.5744	0.474	0.236	0.371	0.3308	-0.2815	-0.5141	0.0199	Cchcr1
chr20	3209849	3209869	-	GGTGGAGCGGATGAGCACCA	0.4169	0.7037	0.6733	0.5358	0.736	0.8146	0.7584	0.4752	0.2955	0.5222	Cchcr1
chr20	3209921	3209941	-	GCAAGTGACTGCCCAAAGCC	0.5051	0.4572	0.5495	0.4458	0.3385	0.4105	0.4735	-0.1545	-0.4305	0.2491	Cchcr1
chr20	3210997	3211017	-	AGCAGCTGAGGGACCAGGTC	0.2233	0.3578	0.6642	0.5813	0.5373	0.5274	0.294	-0.1508	0.1601	0.0144	Cchcr1
chr20	3211002	3211022	-	CACCAAGCAGCTGAGGGACC	0.2546	0.5427	0.617	0.4131	0.5003	0.579	0.4649	0.0952	0.0619	0.0119	Cchcr1
chr20	3211009	3211029	-	GGGACTCCACCAAGCAGCTG	0.2092	0.5767	0.6158	0.366	0.5801	0.7309	0.6161	0.6269	0.0155	0.153	Cchcr1
chr20	3211077	3211097	-	GCTGCGCGGCTGGCGGGAGA	0.3246	0.4423	0.7724	0.6782	0.4052	0.5706	0.4442	0.1078	-0.0587	0.0087	Cchcr1
chr20	3211345	3211365	-	CATGCTCGCCCTGCAAGAAG	0.5345	0.5092	0.6897	0.4927	0.4253	0.6682	0.6249	0.7333	0.1905	0.3414	Cchcr1
chr20	3211411	3211431	-	GGAGGACAGGACTAACCTTC	0.2646	0.4622	0.5354	0.4816	0.5297	0.59	0.4024	-0.4207	0.434	0.1654	Cchcr1
chr20	3211429	3211449	-	CTTTTCCCAGCACTTGAAGG	0.265	0.6311	0.6813	0.4269	0.0	0.4629	0.5852	-0.7073	-0.9863	0.225	Cchcr1
chr20	3211626	3211646	-	CCCTCCTGAGGTTCCTAGCC	0.2416	0.4757	0.5695	0.2861	0.0	0.0	0.1256	-1.372	-1.2671	0.0487	Cchcr1
chr20	3211831	3211851	-	AACTGCTTAGGAATCAGCTG	0.4346	0.6903	0.6108	0.3305	0.4595	0.6522	0.6016	0.6033	0.0144	0.4251	Cchcr1
chr20	3211860	3211880	-	GCAGCTGACTATGGCCCAGA	0.2388	0.5751	0.5461	0.598	0.5555	0.6604	0.4766	0.5337	0.6322	0.1492	Cchcr1
chr20	3211941	3211961	-	TCTCGACAGTCTGACCAGCA	0.833	0.6895	0.6591	0.5983	0.4907	0.5757	0.5886	0.7221	0.5171	0.162	Cchcr1
chr20	3214477	3214497	-	GGAGAAGGCCGGGCAAGCCG	0.2676	0.5345	0.6806	0.5474	0.6094	0.7387	0.6587	0.8635	0.0525	0.7276	Cchcr1
chr20	3214492	3214512	-	TGCTCTCGCAGTGGCGGAGA	0.5057	0.4717	0.5128	0.5462	0.4896	0.6192	0.5202	0.2353	0.1065	0.0189	Cchcr1
chr20	3214598	3214618	-	CTCGGCAGCTCCAAGAGTTG	0.5646	0.5274	0.7008	0.4611	0.6011	0.6638	0.5738	0.2681	0.0057	0.2575	Cchcr1
chr20	3214633	3214653	-	CTCCGGTGCCCTGAGCCAGC	0.3203	0.4802	0.6689	0.3739	0.2436	0.3939	0.3387	-0.2986	-0.2635	0.1388	Cchcr1
chr20	3216972	3216992	-	AGAGGCGGCTAGACACTCAG	0.2586	0.6772	0.6664	0.7588	0.7266	0.7551	0.7116	0.9402	0.4196	0.6355	Cchcr1
chr20	3217571	3217591	-	CCGTAGACACTTAAGGAGGA	0.4516	0.6155	0.5505	0.3983	0.4775	0.638	0.5761	0.5606	0.1273	0.1251	Cchcr1
chr20	3217575	3217595	-	GGGACCGTAGACACTTAAGG	0.5862	0.7702	0.6866	0.5866	0.6061	0.7268	0.7153	0.9878	0.555	0.8615	Cchcr1
chr20	3217578	3217598	-	GCAGGGACCGTAGACACTTA	0.7332	0.4955	0.6547	0.4229	0.4802	0.5373	0.3599	-0.4782	0.1715	0.1311	Cchcr1
chr20	3219479	3219499	-	AGCCCTGCAGCCCAACCGAT	0.6671	0.5906	0.5637	0.4455	0.4545	0.5638	0.4163	-0.0152	0.5836	0.2084	Tcf19
chr20	3219504	3219524	-	GCCGCAGGGCCACATCACAC	0.3714	0.6822	0.6453	0.5224	0.4443	0.5822	0.6276	0.6963	0.5913	0.1577	Tcf19
chr20	3220525	3220545	-	GCCCTTCGGGGCCAAAGGTC	0.6177	0.4021	0.5637	0.7067	0.4489	0.4538	0.451	-0.3214	-0.3839	0.0106	Tcf19
chr20	3220604	3220624	-	GTGATGGCGGCAAAGTCCTG	0.4093	0.6502	0.7102	0.5337	0.6326	0.7154	0.5915	0.8325	0.3959	0.3015	Tcf19
chr20	3220631	3220651	-	CCAGTTTTTCCCTTGGACCG	0.5761	0.4928	0.6583	0.2927	0.4413	0.593	0.5393	-0.6829	-1.049	0.3181	Tcf19
chr20	3224429	3224449	-	CAACAACGAGAACCTTCAGG	0.3718	0.745	0.6866	0.4326	0.4299	0.667	0.6109	0.9779	0.5414	0.6636	Pou5f1
chr20	3224432	3224452	-	TGACAACAACGAGAACCTTC	0.2504	0.4686	0.5212	0.1955	0.2085	0.4216	0.273	-0.6181	-0.0059	0.1357	Pou5f1
chr20	3224884	3224904	-	GCCTTTCTCGCCACAGTCCC	0.3028	0.4352	0.4879	0.4418	0.5022	0.5576	0.4936	-0.0599	-0.2249	0.1817	Pou5f1
chr20	3227429	3227449	-	GGTGGAACCTAGTCCCGAGG	0.6054	0.6686	0.7618	0.6676	0.6304	0.7162	0.6091	0.945	0.3546	0.246	Pou5f1
chr20	3227699	3227719	-	TCGAACCTGGCTAAGCTTCC	0.6488	0.3153	0.6028	0.2266	0.283	0.3994	0.216	-0.8452	-0.0459	0.0142	Pou5f1
chr20	3260173	3260193	-	AGTTGTTCCGAGGGAACCTG	0.2706	0.6757	0.5761	0.5543	0.6163	0.6718	0.5365	0.3746	-0.1948	0.4245	RT1-CE16
chr20	3260183	3260203	-	GAAAACGAGCAGTTGTTCCG	1.0	0.624	0.7055	0.2242	0.4622	0.7003	0.5719	0.2646	-0.111	0.3881	RT1-CE16
chr20	3278576	3278596	-	GACACGGAAAATCAAGGGAC	0.4799	0.5321	0.5306	0.4747	0.5307	0.6676	0.568	0.4379	0.0287	0.081	RT1-CE15
chr20	3379818	3379838	-	CACACGGATCGTCAAGGGAA	0.7854	0.595	0.5589	0.4903	0.5011	0.6413	0.4895	0.1872	-0.1689	0.0409	RT1-CE10
chr20	3476382	3476402	-	CCGTCATTAGAACTGTTGTG	0.3704	0.7203	0.5966	0.449	0.563	0.6667	0.6612	0.7247	0.302	0.7098	RT1-CE5
chr20	3477976	3477996	-	CACTCTAAACAAGTGGGATC	0.4594	0.4045	0.527	0.3373	0.3639	0.475	0.361	-0.1901	-0.0541	0.0115	RT1-CE5
chr20	3478910	3478930	-	GCAGCAGACACAGATCGTCA	0.5415	0.6433	0.617	0.2907	0.416	0.6557	0.6025	0.5395	0.4354	0.1379	RT1-CE5
chr20	3503590	3503610	-	CCTCAAAACGTGGATGGTGA	0.3818	0.6053	0.678	0.2922	0.3934	0.6267	0.2847	-0.3564	-0.8346	0.1666	RT1-CE4
chr20	3519592	3519612	-	GACACAGAGCAAGTGGGTTC	0.2688	0.3803	0.6028	0.5117	0.396	0.5203	0.4758	0.1272	0.3543	0.0249	RT1-CE3
chr20	3519621	3519641	-	TGGACAGCGGCGGACACAAC	0.5252	0.4152	0.6784	0.5858	0.5614	0.6799	0.4139	-0.0107	0.2293	0.0693	RT1-CE3
chr20	3519973	3519993	-	AATGGTACCGAGTGAACCTG	0.4618	0.6931	0.6235	0.6331	0.5945	0.6954	0.6648	0.95	0.0781	0.3265	RT1-CE3
chr20	3520411	3520431	-	GCCCTGGCCCAGACCGGCAT	0.5394	0.5027	0.7019	0.5614	0.5797	0.662	0.4118	0.2189	0.0373	0.2134	RT1-CE3
chr20	3579043	3579063	-	TGGCGGACTGTCTATCAAGA	0.832	0.5894	0.6405	0.5429	0.5218	0.6839	0.4916	0.4865	0.5051	0.5227	Ddx39b
chr20	3582155	3582175	-	ACATGCCGAATGTCAAGGTA	0.942	0.4516	0.5209	0.5312	0.4205	0.61	0.5592	0.0224	0.0474	0.0665	Ddx39b
chr20	3582224	3582244	-	TGCTGGTGATGTGTCACACC	0.2912	0.5489	0.5789	0.4233	0.5338	0.634	0.4967	0.3917	0.3353	0.0504	Ddx39b
chr20	3583356	3583376	-	TCCCGCCAAGAAAGACGTCA	0.6233	0.6055	0.4645	0.2806	0.3877	0.6312	0.3277	-0.0199	-0.2801	0.0586	Ddx39b
chr20	3588727	3588747	-	GGCCACGAGACGTCAGGTTC	0.4608	0.3013	0.5826	0.3968	0.4985	0.5284	0.3787	-0.3544	-0.13	0.0118	Atp6v1g2
chr20	3588733	3588753	-	GGAGCAGGCCACGAGACGTC	0.545	0.4687	0.6453	0.6347	0.5256	0.6692	0.4397	0.5174	0.5482	0.1611	Atp6v1g2
chr20	3589293	3589313	-	TGGAGGTGGAGCAATACCGC	0.6788	0.5169	0.6405	0.422	0.5923	0.6942	0.6243	0.815	0.6616	0.0367	Atp6v1g2
chr20	3591217	3591237	-	GCGGTGCCGGCGGGAAACGG	0.5373	0.54	0.6474	0.8351	0.6604	0.7074	0.7048	1.0806	0.2652	0.1988	Nfkbil1
chr20	3591299	3591319	-	CAAGGCCGGGATGTCGCTGG	0.8092	0.5709	0.715	0.8373	0.6512	0.6716	0.6007	0.7722	0.2816	0.015	Nfkbil1
chr20	3591345	3591365	-	CGGGCACAGGCCCTGTGGAG	0.3294	0.4996	0.715	0.7043	0.6424	0.6164	0.3972	0.4793	0.3638	0.0218	Nfkbil1
chr20	3591358	3591378	-	AGGGGCATCGTGGCGGGCAC	1.0	0.3458	0.6784	0.6991	0.658	0.5755	0.1828	-0.6849	-0.7049	0.0336	Nfkbil1
chr20	3591414	3591434	-	CCATGGCGGTCCTGGTGGGC	0.3998	0.3327	0.5505	0.386	0.3488	0.3904	0.3481	-0.8514	-0.9469	0.0026	Nfkbil1
chr20	3604458	3604478	-	GGCATCGACTCAGCAGTGGC	0.4701	0.5416	0.5354	0.2603	0.4495	0.6332	0.6532	0.3697	-0.1622	0.1137	Nfkbil1
chr20	3604519	3604539	-	CCCCAGCCTAGAATCTGCCC	0.3342	0.5859	0.6263	0.3395	0.4605	0.7435	0.5961	0.6253	0.5173	0.1021	Nfkbil1
chr20	3604830	3604850	-	GGGCTCCTGCGTCTCCCGGG	0.5708	0.653	0.7008	0.9168	0.6588	0.7114	0.5211	1.157	0.5571	0.4398	Nfkbil1
chr20	3604866	3604886	-	TCGGGCCAGGCGCTCTGACC	0.9017	0.3809	0.6925	0.728	0.5053	0.6197	0.4517	0.0668	0.3224	0.0109	Nfkbil1
chr20	3604879	3604899	-	TCTGGGCATGCTCTCGGGCC	0.4563	0.4212	0.6969	0.672	0.4017	0.4339	0.3383	-0.5579	-0.9476	0.0233	Nfkbil1
chr20	3619392	3619412	-	GGGTGCTAAGCACCCTCAGG	0.3375	0.5971	0.6392	0.636	0.5735	0.4157	0.5131	-0.5726	-0.7169	0.0952	Lta
chr20	3619395	3619415	-	GAGGGGTGCTAAGCACCCTC	0.7184	0.5077	0.5731	0.7203	0.5867	0.4246	0.5347	-0.4468	-0.2814	0.1016	Lta
chr20	3619446	3619466	-	TCACCTGGGCCCCTAGAGGC	0.38	0.3097	0.5779	0.3685	0.3941	0.4963	0.5299	0.3603	0.0724	0.0199	Lta
chr20	3619542	3619562	-	GCGAACACCAGAGAGTCCCT	0.3249	0.6437	0.6028	0.4721	0.4859	0.6549	0.6454	0.7424	0.8311	0.2682	Lta
chr20	3619618	3619638	-	GGTGAGCGGCAGGTTTCAGG	0.2861	0.6279	0.8137	0.5226	0.6044	0.7103	0.6201	0.8054	0.4656	0.1574	Lta
chr20	3619639	3619659	-	GGAGGAGAAGTTTACCAACA	0.3376	0.6709	0.5886	0.525	0.5408	0.7436	0.5828	0.44	0.4336	0.2799	Lta
chr20	3619959	3619979	-	AGAGGCCGCTGGTGGGGATC	0.3343	0.3855	0.6217	0.5353	0.5205	0.4389	0.4545	-0.6987	-0.3127	0.0067	Lta
chr20	3622225	3622245	-	GACACCGCCTGGAGTTCTGG	0.4019	0.6371	0.6771	0.2812	0.6151	0.7205	0.5694	0.6418	0.1124	0.1993	Tnf
chr20	3622270	3622290	-	TGGTGGCCCCCGCCACGAGC	0.7367	0.4555	0.6012	0.4006	0.2799	0.526	0.4461	-0.4342	-0.4876	0.0744	Tnf
chr20	3623430	3623450	-	GATCCATGCCATTGGCCAGG	0.2011	0.6561	0.6579	0.3515	0.0	0.5429	0.5471	0.2724	-0.1418	0.3272	Tnf
chr20	3623433	3623453	-	TGAGATCCATGCCATTGGCC	0.3392	0.5107	0.617	0.3756	0.2137	0.475	0.4336	0.0817	-0.2206	0.1354	Tnf
chr20	3628037	3628057	-	CCATGGGCTGGCGCTGCCTC	0.3373	0.3428	0.6356	0.6994	0.4539	0.5156	0.4123	-0.125	-0.2599	0.0309	Ltb
chr20	3628109	3628129	-	CGGGCAAGGGCTCAGCTGGG	0.2888	0.5908	0.7008	0.7251	0.6625	0.6148	0.4675	0.4051	-0.0179	0.0102	Ltb
chr20	3628123	3628143	-	GGCGCTTGGATGAGCGGGCA	0.9384	0.3422	0.5791	0.5276	0.5981	0.5941	0.175	-1.0074	-1.2833	0.0034	Ltb
chr20	3628570	3628590	-	GTGGATTCTATACTAGATCC	0.7442	0.5279	0.4928	0.4945	0.4645	0.6563	0.6351	0.9134	1.0846	0.023	Ltb
chr20	3628625	3628645	-	TGTTGCACAGCCCTCTCGGG	0.5717	0.5936	0.6955	0.5932	0.522	0.6412	0.5433	1.1733	0.7001	0.3522	Ltb
chr20	3628674	3628694	-	CTCAGAGATCCTATTCTTCC	0.2918	0.3491	0.5886	0.2213	0.2956	0.3669	0.1339	-1.4085	-0.7209	0.0254	Ltb
chr20	3628781	3628801	-	CGTTATTGGCTCGGGAGCAC	0.4382	0.4586	0.5408	0.4842	0.3379	0.6009	0.3596	-0.3087	-0.3125	0.0261	Ltb
chr20	3629138	3629158	-	GCCCCAGGATCAGGGACGTC	0.4236	0.4597	0.5603	0.6007	0.5176	0.4562	0.3445	0.046	0.3066	0.0848	Ltb
chr20	3636034	3636054	-	CGAACAGGATGATGACAAGC	0.2501	0.5645	0.4503	0.3363	0.4196	0.6458	0.4866	0.0324	-0.2041	0.1273	Lst1
chr20	3636049	3636069	-	ACCGGCACAGGCAGGCGAAC	0.6422	0.4006	0.5744	0.4744	0.3968	0.5024	0.3661	-0.1931	0.2172	0.075	Lst1
chr20	3636057	3636077	-	CTGATAGAACCGGCACAGGC	0.4927	0.4976	0.5684	0.4399	0.4729	0.6177	0.5999	0.2067	0.1454	0.1229	Lst1
chr20	3636061	3636081	-	CTCTCTGATAGAACCGGCAC	0.6755	0.5621	0.5411	0.5375	0.5701	0.653	0.4612	0.2696	0.0921	0.0751	Lst1
chr20	3638701	3638721	-	ACTCGGCTGGTGGTGGAGAA	0.3976	0.4819	0.7441	0.6052	0.4977	0.4945	0.46	0.0404	-0.0192	0.1187	Ncr3
chr20	3638731	3638751	-	CTAGGCCTGGGCGTCGGAAC	1.0	0.3629	0.6595	0.6583	0.5073	0.6315	0.4008	-0.0565	-0.0143	0.0307	Ncr3
chr20	3638801	3638821	-	CAAGGCCGGGCTGCTCATAC	0.9784	0.4509	0.6737	0.5546	0.5063	0.4591	0.2906	-0.7326	-0.153	0.0049	Ncr3
chr20	3638868	3638888	-	GCAACGTGACCCCAGGGTTC	0.5323	0.2561	0.6547	0.4048	0.2247	0.3584	0.4299	-0.0033	0.3763	0.0383	Ncr3
chr20	3638875	3638895	-	GAGTTGAGCAACGTGACCCC	0.4815	0.4994	0.5789	0.3933	0.5468	0.7109	0.6457	1.0324	0.8238	0.1522	Ncr3
chr20	3638953	3638973	-	TGTTCGTTCAATGCCAGCAG	0.2812	0.6459	0.6907	0.4646	0.3702	0.6651	0.4719	0.2686	-0.1786	0.4523	Ncr3
chr20	3638996	3639016	-	CCCTGAGATTCGTGCACAAG	0.3649	0.5628	0.5871	0.4626	0.2671	0.5183	0.3096	-0.4139	-0.8916	0.0217	Ncr3
chr20	3643455	3643475	-	GTCTTCATCATGGTTTATGC	0.5073	0.5059	0.5742	0.11	0.0596	0.4991	0.3345	-0.3237	-0.0691	0.086	Ncr3
chr20	3651387	3651407	-	ACAAAGGACCACCAATGGGA	0.2358	0.6415	0.5589	0.3512	0.2263	0.6242	0.6587	0.7476	0.4143	0.1903	Aif1
chr20	3661718	3661738	-	CGTTTCGGCTGGTTGGAGGC	1.0	0.4384	0.6447	0.4837	0.2829	0.5241	0.306	-0.2332	-0.5094	0.0763	Prrc2a
chr20	3661853	3661873	-	TTTACCCCGCTTGGAACCGA	0.6069	0.5939	0.535	0.6748	0.0	0.4385	0.6284	0.1408	-0.4374	0.1347	Prrc2a
chr20	3662099	3662119	-	CTCGAGAGAATCGCGACAGT	1.0	0.5968	0.6405	0.4039	0.422	0.6165	0.3493	0.0122	0.0539	0.1768	Prrc2a
chr20	3662135	3662155	-	CCTGGTCGCCAGCCGCCTGC	0.4467	0.3825	0.7347	0.3784	0.1426	0.4365	0.2155	-0.3684	-0.3981	0.0938	Prrc2a
chr20	3662414	3662434	-	TCCGGGCCCTCCAGTTCATC	0.6252	0.3075	0.6122	0.3351	0.3836	0.3865	0.1807	-0.9432	-0.4451	0.0093	Prrc2a
chr20	3662501	3662521	-	GGCATCATTCCGCGGTAGGG	0.7865	0.5472	0.6488	0.4086	0.5172	0.6397	0.4631	-0.1229	-0.5247	0.0647	Prrc2a
chr20	3662505	3662525	-	GGGCGGCATCATTCCGCGGT	0.8767	0.4928	0.6405	0.5517	0.5665	0.6583	0.4922	0.1164	-0.0474	0.047	Prrc2a
chr20	3662759	3662779	-	TCAGGAGTCGGGTATCTGTA	0.4878	0.5382	0.6642	0.4397	0.5658	0.6121	0.6112	0.4685	0.7448	0.4639	Prrc2a
chr20	3662777	3662797	-	CTTACTTACCTGGGCCCATC	0.3397	0.3221	0.6213	0.5234	0.136	0.2327	0.1755	-0.8291	-0.1277	0.0596	Prrc2a
chr20	3662978	3662998	-	GCCGACCCACAGGCTCTACA	0.5007	0.5335	0.6784	0.242	0.4034	0.5546	0.6671	0.6802	0.8887	0.2261	Prrc2a
chr20	3663319	3663339	-	AACCTCCTCGTGGGCCCCTG	0.395	0.6008	0.6771	0.68	0.5408	0.4782	0.1937	0.3526	-0.1521	0.0869	Prrc2a
chr20	3663580	3663600	-	GGAGGGGGCAGTTCGCTGCC	0.4822	0.3944	0.6689	0.4378	0.3005	0.2867	0.2721	-1.1073	-1.227	0.0808	Prrc2a
chr20	3663611	3663631	-	AGGCCGAGAGTTCTCTGTCC	0.7955	0.5528	0.6405	0.6803	0.5258	0.6399	0.5983	0.5372	0.8439	0.0404	Prrc2a
chr20	3663679	3663699	-	ACGGGCCCCCGGTGAGGTGG	0.5471	0.4507	0.6239	0.9344	0.6176	0.637	0.5703	0.0342	-0.3781	0.0581	Prrc2a
chr20	3663685	3663705	-	TTCCCGACGGGCCCCCGGTG	0.934	0.5106	0.7669	0.7676	0.4889	0.5326	0.1472	0.2686	-0.301	0.0179	Prrc2a
chr20	3663718	3663738	-	ATACTCACTGGGTAGTCCCC	0.4615	0.5438	0.65	0.46	0.5004	0.637	0.5193	0.4927	0.6736	0.2387	Prrc2a
chr20	3664191	3664211	-	TTCGGGCCCGTTCCACTGCC	0.627	0.357	0.6014	0.5118	0.4317	0.4937	0.3093	-0.7167	-1.0166	0.0255	Prrc2a
chr20	3664306	3664326	-	TCCGCTTTGAGCCGCTTGTC	0.8881	0.3409	0.5603	0.451	0.3631	0.3626	0.1454	-0.5767	-0.375	0.0203	Prrc2a
chr20	3664354	3664374	-	ACAGGTGGTAGAGCCGGGGC	0.2707	0.5051	0.6311	0.6595	0.5729	0.5187	0.4251	0.0985	-0.0665	0.062	Prrc2a
chr20	3664372	3664392	-	GGGGTCTCTTTGGGGACTAC	0.2494	0.4014	0.5791	0.5115	0.4741	0.4552	0.2608	-0.535	-0.3275	0.0226	Prrc2a
chr20	3664465	3664485	-	GTGGGGGCGGACTGCACGGG	0.4536	0.3989	0.6818	0.9112	0.6714	0.649	0.4819	0.0791	-0.1993	0.054	Prrc2a
chr20	3665508	3665528	-	CGGGGATCAAAGTTCATCGG	0.5838	0.6618	0.6913	0.7843	0.6736	0.7171	0.7104	0.9494	0.505	0.2125	Prrc2a
chr20	3665544	3665564	-	AGCCGAGGGTCCACGTAAGG	0.927	0.5574	0.715	0.6074	0.6108	0.648	0.4713	0.207	-0.0874	0.0779	Prrc2a
chr20	3665547	3665567	-	AGAAGCCGAGGGTCCACGTA	1.0	0.5972	0.6784	0.7225	0.5428	0.6391	0.5225	0.2135	0.6042	0.1013	Prrc2a
chr20	3665583	3665603	-	CCCGGAGGGTAGAAGTCCAG	0.4404	0.6456	0.7197	0.6605	0.6977	0.6877	0.5634	0.625	0.3983	0.0583	Prrc2a
chr20	3665598	3665618	-	CCAGAGGGATGCACACCCGG	0.3096	0.7011	0.6428	0.8299	0.7207	0.7144	0.6252	0.8482	0.2178	0.274	Prrc2a
chr20	3665945	3665965	-	CTGAGCGTTCCCGGGGAACC	0.4355	0.4177	0.5744	0.5147	0.4986	0.4384	0.4577	-0.2947	-0.368	0.0109	Prrc2a
chr20	3666012	3666032	-	GTGCCCCGTTCCCGTAACAG	1.0	0.5946	0.6583	0.5835	0.6421	0.719	0.6603	0.7605	0.1276	0.2001	Prrc2a
chr20	3666329	3666349	-	CCTGGATAATTAGCCAGATA	0.4495	0.5263	0.6308	0.4013	0.3301	0.4132	0.2949	-0.1728	0.2544	0.0266	Prrc2a
chr20	3666371	3666391	-	AATCTCGAGATTGGGGGCCC	0.6404	0.4741	0.5883	0.6198	0.4038	0.4181	0.2195	-0.5462	-0.6759	0.0371	Prrc2a
chr20	3666395	3666415	-	GGGGGAGCTGATTCTTCCAG	0.2986	0.6284	0.6866	0.656	0.7091	0.6978	0.5285	0.1391	-0.1115	0.367	Prrc2a
chr20	3666440	3666460	-	GCAGCCTCATCATTGCCTGG	0.301	0.673	0.6725	0.3895	0.4281	0.6983	0.5785	0.572	0.0122	0.794	Prrc2a
chr20	3666674	3666694	-	ATAGGCCCAGCTCGGCGAGG	0.5571	0.5508	0.6583	0.6274	0.5306	0.6355	0.4979	0.5177	0.2829	0.1366	Prrc2a
chr20	3666677	3666697	-	TTTATAGGCCCAGCTCGGCG	0.7283	0.5865	0.743	0.4325	0.0141	0.5244	0.5439	0.611	-0.2164	0.6274	Prrc2a
chr20	3666713	3666733	-	GGCAGCTCATCTGCTTTCAC	0.4114	0.4233	0.617	0.4271	0.3976	0.4737	0.3683	-0.8558	-0.618	0.0363	Prrc2a
chr20	3666734	3666754	-	CCTGGTTCTAGGGACTTAGG	0.2817	0.6947	0.7618	0.748	0.6096	0.5979	0.6166	0.6577	0.6668	0.5203	Prrc2a
chr20	3666737	3666757	-	TCCCCTGGTTCTAGGGACTT	0.2745	0.543	0.5461	0.4979	0.5567	0.3516	0.3178	-0.7326	-0.5438	0.0421	Prrc2a
chr20	3666844	3666864	-	GAAGTCTAGGCGCAGGAGAC	0.4059	0.4604	0.6642	0.6216	0.5013	0.6234	0.4142	-0.1696	0.1379	0.0261	Prrc2a
chr20	3666851	3666871	-	TCCCTTCGAAGTCTAGGCGC	0.8182	0.5653	0.5212	0.3138	0.3488	0.5908	0.6289	0.7585	0.2524	0.1451	Prrc2a
chr20	3666879	3666899	-	CGTAGGGCCTACTCTTTCAT	0.9774	0.4813	0.6969	0.4175	0.4766	0.5159	0.294	-0.5793	0.1068	0.3478	Prrc2a
chr20	3666896	3666916	-	CCCCGACCACGGCAAGACGT	0.7428	0.542	0.5968	0.3844	0.5192	0.661	0.5088	0.5704	0.2914	0.1316	Prrc2a
chr20	3667064	3667084	-	GTGCGGCCTCGGGGAGCAGA	0.2041	0.4159	0.5778	0.7098	0.5609	0.6711	0.4814	0.2743	0.18	0.0712	Prrc2a
chr20	3667194	3667214	-	TGGAGGGGCTTCCTTGTCAG	0.3453	0.5322	0.7244	0.9236	0.7387	0.7121	0.661	0.4292	0.0027	0.2402	Prrc2a
chr20	3667244	3667264	-	CCTGGTTGTGGGGGGGCAAG	0.2835	0.3123	0.7193	0.6957	0.7138	0.5029	0.3255	-0.6265	-0.8993	0.0585	Prrc2a
chr20	3667397	3667417	-	GGAACCAGGGACTTGGCTGG	0.2555	0.4479	0.6866	0.5433	0.6271	0.6423	0.5057	0.4434	-0.0429	0.0424	Prrc2a
chr20	3667439	3667459	-	GGCTCCTTATTTGGGGGCAA	0.2474	0.4376	0.4703	0.4167	0.398	0.4425	0.1652	-1.1933	-1.4958	0.0863	Prrc2a
chr20	3667460	3667480	-	GAGATCAGCTTCTCTTTCAA	0.228	0.4579	0.6028	0.3833	0.411	0.4754	0.332	-0.8196	-0.5838	0.2626	Prrc2a
chr20	3667727	3667747	-	GACTTAGCAGCTGTGCGGCG	0.7757	0.5452	0.625	0.4821	0.4102	0.6439	0.5059	0.3406	-0.5877	0.112	Prrc2a
chr20	3667872	3667892	-	AGGAGTCCCCACAGCTTTAG	0.4633	0.4133	0.6299	0.6511	0.4115	0.4668	0.2335	-0.554	-0.3316	0.2094	Prrc2a
chr20	3667892	3667912	-	GCCCCACCTGAATTGCCCCC	0.5823	0.4838	0.6028	0.5416	0.5401	0.6622	0.6153	0.76	0.5349	0.7117	Prrc2a
chr20	3667948	3667968	-	GATCCTTGGCTCGCTGACTC	0.371	0.4713	0.6875	0.4463	0.3144	0.5534	0.3932	0.1239	-0.0607	0.0447	Prrc2a
chr20	3680684	3680704	-	GCTGTTGCCTCCGCGGCCGC	0.2804	0.3895	0.6875	0.5328	0.1346	0.4614	0.4335	0.1358	-0.3967	0.0882	Bag6
chr20	3681319	3681339	-	ACGGAAGGAGCTCCCCCACC	0.466	0.467	0.6311	0.6555	0.536	0.4666	0.2353	-0.0628	0.1493	0.0292	Bag6
chr20	3681334	3681354	-	ACTGTTGATTCATCAACGGA	0.4087	0.6354	0.5492	0.4499	0.2338	0.6155	0.6406	0.611	0.2005	0.3439	Bag6
chr20	3681407	3681427	-	TCCACCAGCTCCCGGTGCAG	0.218	0.5171	0.6441	0.5282	0.5615	0.6514	0.6862	1.0846	0.4727	0.2316	Bag6
chr20	3681701	3681721	-	GCAGGCAGCCATTCCCATTC	0.5114	0.3212	0.6311	0.4089	0.3851	0.3947	0.2641	-0.8846	0.207	0.0768	Bag6
chr20	3681719	3681739	-	GACTCCCATGGTGCTCCAGC	0.3904	0.5103	0.5837	0.5003	0.3956	0.5557	0.4871	0.357	0.3904	0.1677	Bag6
chr20	3681881	3681901	-	ACAGCATGAGGGCCGAGAAG	0.3207	0.4897	0.748	0.4939	0.5439	0.6643	0.6032	0.7735	0.5164	0.2991	Bag6
chr20	3682708	3682728	-	AGAGCACGTGGAGGTGCTCC	0.2749	0.4657	0.5744	0.4727	0.4647	0.4708	0.5943	-0.0687	-0.0655	0.0268	Bag6
chr20	3683346	3683366	-	TCGAGGGGGAACCCAAGCAC	0.466	0.5324	0.5873	0.8015	0.5822	0.6218	0.6696	0.4431	0.3339	0.0287	Bag6
chr20	3684265	3684285	-	GACCTTACTGTCCCGGATGG	0.5916	0.6178	0.6866	0.524	0.5669	0.6139	0.4539	0.5012	-0.0913	0.1491	Bag6
chr20	3684513	3684533	-	CGTTCACATCAACATGGAAC	0.5491	0.5144	0.5833	0.3125	0.1331	0.5606	0.3871	-0.3103	-0.3985	0.0949	Bag6
chr20	3685429	3685449	-	GAAGCTCCAGGACTACAGTA	0.3749	0.4661	0.5495	0.4079	0.5562	0.7577	0.6344	0.744	0.8125	0.0961	Bag6
chr20	3685474	3685494	-	GAAACAGCGGCTCATCTACC	0.8429	0.48	0.6311	0.2469	0.4017	0.6443	0.4339	-0.2412	0.1013	0.0516	Bag6
chr20	3687641	3687661	-	GACTTTTATTGTGGGGGCCC	0.2428	0.4178	0.4561	0.4456	0.2045	0.3176	0.1189	-1.2564	-1.5402	0.052	Bag6
chr20	3691099	3691119	-	GTCATTAGTTGACTGTGCTC	0.7349	0.4295	0.5744	0.1714	0.3974	0.6373	0.4134	0.0523	0.2706	0.0648	Apom
chr20	3691430	3691450	-	CTCCAGCGATAAAGTACCAC	0.7282	0.5679	0.5555	0.4039	0.4658	0.6434	0.4457	0.061	0.0162	0.1781	Apom
chr20	3694753	3694773	-	GGCTCCCTCACATTACCTGC	0.4511	0.5646	0.4737	0.0777	0.3625	0.6474	0.4371	0.3005	0.047	0.4441	G4
chr20	3694854	3694874	-	GTGTCCCCCCAAGGGAGGTT	0.5604	0.4637	0.527	0.6451	0.374	0.5596	0.4167	-0.1356	0.1729	0.0655	G4
chr20	3694859	3694879	-	TTGGAGTGTCCCCCCAAGGG	0.4944	0.6335	0.7385	0.6856	0.5425	0.6079	0.5767	0.635	0.3162	0.2073	G4
chr20	3694863	3694883	-	AACCTTGGAGTGTCCCCCCA	0.5977	0.5835	0.65	0.6311	0.5656	0.517	0.2401	0.1956	0.2605	0.136	G4
chr20	3694984	3695004	-	AAGAATGGATTCCCTCAAGA	0.3021	0.63	0.6028	0.392	0.5213	0.6667	0.6275	0.3833	0.4646	0.1832	G4
chr20	3695066	3695086	-	CCAAGGATTCAGGAACACGG	0.4648	0.7603	0.6474	0.4979	0.5999	0.7628	0.75	1.1678	0.4329	0.6143	G4
chr20	3695076	3695096	-	CCTCTGAAGACCAAGGATTC	0.3621	0.4073	0.6685	0.2232	0.2378	0.3633	0.2888	-0.584	0.1217	0.0218	G4
chr20	3698802	3698822	-	CCCGAGAACCAGAACCGGTG	0.4387	0.5943	0.729	0.4731	0.6084	0.6999	0.6315	0.6456	-0.0987	0.0429	Gpank1
chr20	3698974	3698994	-	GTGTGCTGCTCGAGCGGGCC	0.6611	0.2975	0.5458	0.5959	0.3435	0.4246	0.1832	-1.4082	-1.8488	0.0122	Gpank1
chr20	3699074	3699094	-	GGGATCTGACAGAACTCCGG	0.3441	0.6853	0.6913	0.5986	0.6582	0.7417	0.7046	1.4766	0.8183	0.576	Gpank1
chr20	3699142	3699162	-	GAGACAAGGAAGAGCACTTG	0.2676	0.633	0.6346	0.5556	0.6472	0.7059	0.5595	0.6964	0.2519	0.0542	Gpank1
chr20	3699156	3699176	-	GCAGCAGGGGTCCCGAGACA	0.6516	0.5374	0.6595	0.6208	0.5122	0.6099	0.4771	0.8034	0.7796	0.0309	Gpank1
chr20	3699188	3699208	-	AGAGAAGAAGAACTACCGCA	0.5319	0.5764	0.507	0.3926	0.5495	0.7261	0.6941	1.0761	0.6552	0.739	Gpank1
chr20	3699224	3699244	-	CCCGGAGAGCCGAACCGACC	0.716	0.3966	0.6642	0.4152	0.5833	0.6862	0.4101	0.2753	0.2706	0.0206	Gpank1
chr20	3699280	3699300	-	CGCAGCCCGGGCTTTCTATG	0.4055	0.4892	0.715	0.5353	0.6681	0.542	0.3889	-0.1875	-0.2899	0.1029	Gpank1
chr20	3702490	3702510	-	TCTAGGGCTTGTCGATAGTG	0.5801	0.5994	0.614	0.6256	0.6418	0.7071	0.6366	0.5279	0.1442	0.2994	Csnk2b
chr20	3702525	3702545	-	CACGTTAGTTACCAGGTTCC	0.569	0.4049	0.5886	0.2742	0.3965	0.3745	0.408	-0.6235	-0.107	0.0206	Csnk2b
chr20	3703459	3703479	-	GTGCAATGCCCCGGTTGGTG	0.8212	0.5773	0.6441	0.6395	0.5506	0.6572	0.5128	0.3055	-0.3136	0.0974	Csnk2b
chr20	3703869	3703889	-	TGGTTCTCACAGTATACTCG	0.7879	0.6965	0.6438	0.3026	0.439	0.6754	0.6944	0.9372	0.2497	0.2633	Csnk2b
chr20	3706367	3706387	-	CCAGAAATGCAGCCTATCGA	0.7496	0.563	0.65	0.3111	0.2352	0.6195	0.5111	0.1992	0.1256	0.1276	Ly6g5b
chr20	3706416	3706436	-	GGTGATCACCATGCATGGCG	0.6687	0.6243	0.6472	0.4962	0.5318	0.6716	0.6652	0.9607	-0.0486	0.3755	Ly6g5b
chr20	3706698	3706718	-	AAGCGAACCTTAACATCTAG	0.6949	0.5854	0.5908	0.4211	0.3624	0.6253	0.1894	0.0349	-0.1209	0.4072	Ly6g5b
chr20	3706750	3706770	-	GTGATTTTCTTGACACCGGA	0.7359	0.5845	0.5259	0.4726	0.3054	0.6565	0.2075	-0.8851	-1.3269	0.59	Ly6g5b
chr20	3721022	3721042	-	ATCTACGCCTGGTCCATTGG	0.6814	0.4976	0.6864	0.5023	0.5236	0.6586	0.6051	0.5681	0.3688	0.0652	Abhd16a
chr20	3721113	3721133	-	GGTACCATTCCCACAGAATG	0.8647	0.6498	0.6472	0.2891	0.4669	0.6937	0.6302	0.5629	-0.0424	0.1816	Abhd16a
chr20	3721648	3721668	-	TGTGTCTCCACACCCCTAGA	0.4572	0.4914	0.6733	0.4807	0.3587	0.4847	0.6348	0.6347	0.9145	0.3225	Abhd16a
chr20	3723232	3723252	-	GCGGGGGACTGCTGAGCCCC	0.337	0.346	0.5164	0.7404	0.5826	0.5082	0.48	-0.4171	-0.6897	0.0123	Abhd16a
chr20	3723405	3723425	-	CCCGACTGGTGGAAGAGGTG	0.3568	0.5908	0.7197	0.4044	0.6342	0.6778	0.4988	0.2466	-0.1059	0.0298	Abhd16a
chr20	3723434	3723454	-	CCTCATGCCTGTGCTGCTAC	0.2899	0.3408	0.6733	0.2443	0.0799	0.385	0.2235	-1.1018	-1.1454	0.0208	Abhd16a
chr20	3723458	3723478	-	CTCCGTGTACCTGCTCCAGA	0.4445	0.5828	0.6311	0.3571	0.5078	0.6209	0.3696	-0.2799	-0.3067	0.3581	Abhd16a
chr20	3723481	3723501	-	GGGCGCCGGATGCTGTACCC	0.342	0.5769	0.6784	0.5618	0.6134	0.6579	0.5375	0.5428	0.633	0.0864	Abhd16a
chr20	3726357	3726377	-	GCCCTGTCAAATCACCAGGT	0.4136	0.6747	0.6122	0.4206	0.5477	0.669	0.7011	0.8378	0.8605	0.2621	Abhd16a
chr20	3726576	3726596	-	GAGGAGCCCAGCAGCCGGTA	0.4542	0.5075	0.598	0.7374	0.5894	0.6594	0.5064	0.2919	0.622	0.0171	Abhd16a
chr20	3726595	3726615	-	GCCCGTCGACTTCCACTGGG	1.0	0.621	0.6192	0.6591	0.6359	0.6755	0.6985	0.6584	-0.0757	0.3685	Abhd16a
chr20	3731589	3731609	-	GGGTGGCCTGCCTCCGAGGT	0.6276	0.466	0.6214	0.798	0.6969	0.6349	0.4651	0.3094	-0.0361	0.0362	Abhd16a
chr20	3732125	3732145	-	TTCTTCTACCTGTACAGGAA	0.2151	0.5725	0.5742	0.3773	0.1273	0.4734	0.3843	-0.3937	-0.4717	0.058	Abhd16a
chr20	3739363	3739383	-	AAGTTGGCCCCCAAGTAGGG	0.6881	0.5931	0.6769	0.4923	0.4509	0.6349	0.4775	0.1067	-0.0824	0.2007	Ly6g6f
chr20	3739367	3739387	-	TTAGAAGTTGGCCCCCAAGT	0.96	0.5102	0.6311	0.5754	0.3541	0.4556	0.5149	0.3167	0.4947	0.2001	Ly6g6f
chr20	3739417	3739437	-	CTGGGCCACCAAAATGGTGG	0.2635	0.5548	0.6866	0.5654	0.59	0.6496	0.5546	0.1949	-0.3844	0.1218	Ly6g6f
chr20	3739482	3739502	-	AGGACTTTGAACCTGGAATC	0.4669	0.4015	0.5886	0.3958	0.4762	0.577	0.3726	-0.2226	0.1894	0.0282	Ly6g6f
chr20	3739502	3739522	-	GCCGCAGGGAATAATTTCCA	0.4907	0.6341	0.6028	0.2999	0.5571	0.6421	0.4206	0.1909	0.3096	0.1269	Ly6g6f
chr20	3739517	3739537	-	CTCTGGACCCCTCCAGCCGC	0.2893	0.3752	0.5398	0.4563	0.3204	0.5087	0.4203	0.0392	-0.2645	0.018	Ly6g6f
chr20	3739810	3739830	-	AGGATTCCTTCCCTCTAGCC	0.34	0.5342	0.6028	0.4386	0.085	0.1226	0.4366	-0.5315	-0.3985	0.1153	Ly6g6f
chr20	3739830	3739850	-	TACTGGGCATGTCCTCTCAC	0.3716	0.5449	0.6072	0.4279	0.49	0.6306	0.3994	0.2645	0.3262	0.1257	Ly6g6f
chr20	3739874	3739894	-	CTGTAGGGCACACCAAGAGC	0.2953	0.4849	0.5256	0.4597	0.3254	0.5891	0.556	0.5587	0.4908	0.1223	Ly6g6f
chr20	3739890	3739910	-	GTCTCAGGAACCCCCTCTGT	0.3138	0.4908	0.5837	0.3534	0.5848	0.5993	0.3242	0.2647	0.5494	0.0388	Ly6g6f
chr20	3739905	3739925	-	GGCCTACGGCTCCTGGTCTC	0.4864	0.4205	0.6311	0.4952	0.5295	0.4463	0.3112	-0.3754	-0.201	0.0048	Ly6g6f
chr20	3745689	3745709	-	AAGGATGTCATCGAGCGGAA	0.5248	0.6846	0.6028	0.6215	0.4765	0.6288	0.5363	0.6607	0.5877	0.2274	Ly6g6e
chr20	3745708	3745728	-	TTGTCCCGCAGAGCAAAACA	0.7682	0.599	0.5163	0.562	0.1607	0.5899	0.7208	0.8276	0.554	0.4583	Ly6g6e
chr20	3745815	3745835	-	GGTGTCAGTGTTGGCACCTC	0.3402	0.4721	0.5883	0.7713	0.5562	0.4355	0.4668	-0.8804	-0.8193	0.0783	Ly6g6e
chr20	3745843	3745863	-	CACGGAGTGTCGGGAAGATG	0.4841	0.5368	0.5955	0.7194	0.6775	0.6814	0.5262	0.5693	0.0957	0.1105	Ly6g6e
chr20	3745917	3745937	-	CTCACCACTTCCCCAACCAG	0.3334	0.6681	0.6192	0.5216	0.5949	0.6804	0.6596	0.6881	0.0198	0.3102	Ly6g6e
chr20	3749623	3749643	-	CCCCTAGCAGGGCGCTGAAC	0.7549	0.3462	0.6075	0.4619	0.0412	0.1757	0.1894	-1.0416	-0.5276	0.013	Ly6g6d
chr20	3749796	3749816	-	GGTGATCACTGTCTGCTTGC	0.3911	0.3837	0.645	0.286	0.1981	0.4662	0.3727	-0.2218	-0.1473	0.1744	Ly6g6d
chr20	3749817	3749837	-	ACAGCGCTCACCTTCACCAC	0.4054	0.5821	0.6547	0.6903	0.5617	0.6764	0.6218	0.8249	0.8116	0.39	Ly6g6d
chr20	3749845	3749865	-	TGGGTTGAGGTTTGCGGTCC	0.7298	0.4062	0.5319	0.6964	0.5085	0.5456	0.3177	-0.5481	-0.7731	0.0016	Ly6g6d
chr20	3752002	3752022	-	GCAATGATGCGTGGCCACGC	0.9608	0.5523	0.5696	0.5771	0.3051	0.5912	0.6009	0.8148	0.6366	0.1389	Ly6g6d
chr20	3754254	3754274	-	ACCAGAGGAGCCTTGTCGGG	0.2694	0.6181	0.6866	0.8162	0.6112	0.6385	0.5817	0.6881	0.2277	0.2378	Ly6g6c
chr20	3754269	3754289	-	CCTGCGCTGTGGCACACCAG	0.3524	0.6355	0.8137	0.7564	0.6011	0.6671	0.629	0.8064	0.3161	0.3054	Ly6g6c
chr20	3754736	3754756	-	TCGATGTCACTCCTGCTACA	0.4286	0.5993	0.6263	0.3901	0.1988	0.46	0.6448	0.583	0.684	0.3037	Ly6g6c
chr20	3757822	3757842	-	GAGAGATTCACCCGGTCCCC	0.4641	0.4597	0.5461	0.5043	0.5457	0.5688	0.4238	0.5617	0.5691	0.0857	Mpig6b
chr20	3757844	3757864	-	GGGGTCGGAGACCCCTATGC	0.7127	0.5015	0.6453	0.5138	0.4328	0.2724	0.4505	-0.9697	-0.7135	0.0617	Mpig6b
chr20	3757908	3757928	-	TCGGGCGGCGCCCTTTGGAC	0.668	0.4427	0.6737	0.623	0.5528	0.5571	0.3216	0.1184	0.1271	0.0183	Mpig6b
chr20	3757932	3757952	-	TCCCGCTCGAAGAGGCCCAC	0.5138	0.4833	0.5933	0.5863	0.5257	0.5757	0.4337	0.3556	0.3595	0.1535	Mpig6b
chr20	3757940	3757960	-	AGTTGGGGTCCCGCTCGAAG	1.0	0.5957	0.7474	0.5184	0.6166	0.6992	0.4807	0.4952	0.1435	0.2459	Mpig6b
chr20	3757986	3758006	-	TACCAGTGTCGAGGGAACGC	0.5598	0.5969	0.5838	0.3348	0.4098	0.6256	0.7353	1.2813	0.9891	0.1496	Mpig6b
chr20	3757995	3758015	-	GCCGCTTGATACCAGTGTCG	0.6792	0.5904	0.6725	0.3595	0.5631	0.6733	0.5693	1.0079	0.3357	0.2357	Mpig6b
chr20	3758128	3758148	-	CTACCGTGGGTAGATCCCGA	0.7335	0.6274	0.6547	0.5343	0.5835	0.6937	0.6142	0.7362	0.6878	0.2729	Mpig6b
chr20	3758685	3758705	-	CTTACTTGTTCCTCGGCCGC	1.0	0.4656	0.645	0.4574	0.0709	0.4472	0.4174	-0.3632	-0.8959	0.0582	Mpig6b
chr20	3762478	3762498	-	AGGCTGCCCAAAAAGCCGTC	0.9257	0.4556	0.6263	0.5086	0.2554	0.4422	0.3814	-0.3265	-0.0435	0.1534	Ddah2
chr20	3762530	3762550	-	CGCGGCCTCTGTGGCATGGG	0.414	0.523	0.6441	0.7241	0.6524	0.6263	0.5055	0.0689	-0.528	0.079	Ddah2
chr20	3762724	3762744	-	TCCAAGTGGACCAATCATCG	0.7183	0.713	0.696	0.125	0.5282	0.6991	0.7124	1.1312	0.4228	0.1273	Ddah2
chr20	3762751	3762771	-	TCAGGCCGGGAGTTTTTCGT	1.0	0.5589	0.6784	0.4501	0.553	0.5923	0.3238	-0.4702	-0.2209	0.1746	Ddah2
chr20	3762884	3762904	-	CGACGTCCTCTTCACCGGTG	0.662	0.6409	0.6866	0.7478	0.5765	0.647	0.4741	0.4538	0.0056	0.0775	Ddah2
chr20	3762962	3762982	-	TGGAGTCCGCAAAGCTCTCC	0.4134	0.4483	0.5461	0.4684	0.3913	0.5511	0.3111	-0.5056	-0.0637	0.025	Ddah2
chr20	3763120	3763140	-	CAGCGCGTAGGCCTGAGGTG	0.6191	0.527	0.715	0.6052	0.6478	0.6532	0.5063	0.4004	0.3564	0.0957	Ddah2
chr20	3763153	3763173	-	GAGACACGGCTCTAATCACA	0.3545	0.6772	0.5354	0.3722	0.5026	0.7164	0.5204	0.5588	0.5518	0.1	Ddah2
chr20	3763175	3763195	-	GGTGACACGGCTGTGATCCA	0.52	0.5551	0.6733	0.4997	0.5855	0.7147	0.6942	0.9565	0.8452	0.1675	Ddah2
chr20	3763277	3763297	-	CAAAGGGAGCATGGAGTACT	0.2612	0.393	0.5022	0.7165	0.364	0.4594	0.4553	-0.3986	0.083	0.0255	Ddah2
chr20	3763294	3763314	-	TGGATCTGGCTAAAGCTCAA	0.2559	0.5661	0.5886	0.4335	0.3815	0.5577	0.4541	-0.1191	-0.022	0.0899	Ddah2
chr20	3763340	3763360	-	GAGAGCTTGGCATCCGGGGA	0.6302	0.5221	0.617	0.6362	0.6342	0.6245	0.3291	0.4358	-0.014	0.0615	Ddah2
chr20	3768669	3768689	-	AGTGGATGAAACCAGCGCCG	0.9833	0.6805	0.7146	0.4681	0.5345	0.7196	0.6557	0.998	0.1993	0.8845	Clic1
chr20	3768729	3768749	-	GGGACTCCTGAAAGCCCTGA	0.2954	0.585	0.5319	0.5818	0.5559	0.7249	0.4854	0.1203	0.0557	0.3253	Clic1
chr20	3768750	3768770	-	CTCTCTCACAGACCTAGAGA	0.4613	0.5308	0.5695	0.2087	0.3664	0.632	0.5663	0.2543	0.1513	0.0696	Clic1
chr20	3771228	3771248	-	AGGCCGTGCTGTGCCCTCCC	0.2474	0.4425	0.6689	0.7389	0.5544	0.4808	0.2845	0.3098	0.5561	0.0589	Clic1
chr20	3773224	3773244	-	AGAGGTTTCCAGCAGCTTAA	0.2982	0.3424	0.65	0.4168	0.2091	0.3754	0.1667	-0.7457	0.1669	0.3421	Clic1
chr20	3779210	3779230	-	AGGAGTAGTTTCCGGAAAGG	0.5372	0.5957	0.6016	0.7224	0.641	0.676	0.6307	0.6096	0.1232	0.385	Msh5
chr20	3779230	3779250	-	GGTCATGGACTCGGAGATGA	0.3615	0.5393	0.5208	0.5409	0.5362	0.6766	0.6275	0.6941	0.3384	0.1063	Msh5
chr20	3779290	3779310	-	CACCGTGAGGACACAGTCAA	0.3031	0.618	0.5495	0.6479	0.558	0.6058	0.2816	-0.6456	-0.7298	0.0727	Msh5
chr20	3779303	3779323	-	CCATGACCCAGCTCACCGTG	0.4124	0.7093	0.5717	0.5098	0.5372	0.6639	0.6407	0.8949	0.1797	0.4292	Msh5
chr20	3779493	3779513	-	CCCCAACTCTTCTTCGACTC	0.83	0.498	0.5886	0.4101	0.341	0.4166	0.2413	-0.6281	-0.5979	0.0713	Msh5
chr20	3779550	3779570	-	ATACAAACTTCTTAAATCCC	0.2348	0.5602	0.4928	0.1272	0.2683	0.6125	0.5195	0.1584	0.3375	0.3969	Msh5
chr20	3781168	3781188	-	GCTGGCTACTTTGTACACTG	0.2868	0.6643	0.633	0.5704	0.635	0.7211	0.7044	0.9381	0.2002	0.449	Msh5
chr20	3781775	3781795	-	ACCTACAGCGACATCTGTTG	0.7376	0.5969	0.625	0.4005	0.3878	0.6422	0.5748	0.4012	-0.0077	0.2731	Msh5
chr20	3783497	3783517	-	ACGTGTAAACCATAGCCTAG	0.6802	0.7454	0.5966	0.3863	0.3033	0.6022	0.4613	0.3615	0.1858	0.483	Msh5
chr20	3783588	3783608	-	GCATCATCTGGGCCATGTCC	0.2367	0.4533	0.5351	0.4432	0.3271	0.6114	0.5208	0.4064	0.637	0.1319	Msh5
chr20	3783618	3783638	-	GCACGTTCTTGATGTGGCTC	0.3832	0.4578	0.5319	0.3997	0.2623	0.5233	0.4073	-0.3817	-0.6206	0.0879	Msh5
chr20	3788224	3788244	-	GGGAACGGCAGGCATCCCTC	0.4037	0.5382	0.6642	0.5289	0.5606	0.6323	0.5575	0.3144	0.7054	0.3011	Msh5
chr20	3788317	3788337	-	CACTCACCACCTTCCCGATG	0.7988	0.5899	0.6392	0.4941	0.5013	0.6053	0.5438	0.4739	0.2178	0.0619	Msh5
chr20	3788668	3788688	-	CTTTCCTCGAAGTCCACCTG	0.3853	0.6557	0.7144	0.5509	0.0517	0.5188	0.4687	0.4802	-0.0274	0.2255	Msh5
chr20	3788715	3788735	-	TTTCAGGATCTATGTTGGGG	0.2102	0.5729	0.6673	0.4249	0.2087	0.5604	0.3898	-0.029	-0.5004	0.1058	Msh5
chr20	3788731	3788751	-	TACTCACTAGCGTCTATTTC	0.4528	0.2064	0.6025	0.2677	0.0787	0.2559	0.0781	-1.5902	-0.3391	0.0278	Msh5
chr20	3789172	3789192	-	ATGAGGGGATGCAAGAGTCC	0.314	0.5679	0.6405	0.6365	0.5103	0.6225	0.5859	0.5413	0.7247	0.1131	Msh5
chr20	3789189	3789209	-	GATGTAGATGACACTGCATG	0.2572	0.6573	0.7146	0.4197	0.4977	0.668	0.517	0.5846	-0.007	0.2376	Msh5
chr20	3790225	3790245	-	CACCCCGGATCTCGCAGTGC	0.8026	0.4459	0.5744	0.4336	0.3231	0.533	0.4482	-0.3439	-0.3827	0.0325	Msh5
chr20	3790474	3790494	-	CAAGAGCCAACAGGACGTCC	0.5205	0.51	0.5022	0.4427	0.4501	0.6407	0.6046	0.4904	0.4282	0.0259	Msh5
chr20	3790483	3790503	-	CGGCACTGGCAAGAGCCAAC	0.4343	0.4806	0.617	0.5075	0.2534	0.3472	0.3588	-0.2443	0.065	0.103	Msh5
chr20	3794004	3794024	-	TGCACCAGGGGTAGTTCACC	0.595	0.5539	0.5603	0.2411	0.4233	0.505	0.3788	-0.1252	0.2038	0.0105	Sapcd1
chr20	3794405	3794425	-	CCTCAGACGGTCTGCAAACC	0.5377	0.4115	0.626	0.3973	0.3143	0.4204	0.3897	-0.1435	-0.0683	0.032	Sapcd1
chr20	3794460	3794480	-	GGCTGCCCCCTACCTCACCA	0.2446	0.5836	0.5979	0.1628	0.5436	0.711	0.6639	0.3535	0.0624	0.137	Sapcd1
chr20	3797982	3798002	-	CCGGGTGAGAGTACAAGGTA	0.477	0.5274	0.5354	0.7508	0.6227	0.6663	0.6311	0.3077	0.2641	0.0365	Vwa7
chr20	3797987	3798007	-	ACCCCCCGGGTGAGAGTACA	0.9024	0.5714	0.5401	0.5321	0.4877	0.4897	0.4357	0.0119	0.0768	0.0174	Vwa7
chr20	3798129	3798149	-	CCCCATCCAAGGGTTGTCCC	0.6306	0.395	0.65	0.229	0.4766	0.5786	0.506	-0.4687	-0.571	0.0372	Vwa7
chr20	3799186	3799206	-	AGCCCTGGCATCGGGGGGAG	0.2957	0.4534	0.6441	0.6463	0.5954	0.4757	0.1726	-1.0384	-1.1295	0.0323	Vwa7
chr20	3799246	3799266	-	TCAGGGTCGAGGACGGCGAG	0.5832	0.545	0.7716	0.6242	0.6027	0.609	0.4887	0.2009	-0.2108	0.2001	Vwa7
chr20	3799264	3799284	-	CGAAGACCCATCGAGGGCTC	0.5835	0.4504	0.617	0.4096	0.4105	0.4854	0.3007	-0.2493	-0.1713	0.0169	Vwa7
chr20	3799271	3799291	-	TAGTAACCGAAGACCCATCG	0.7237	0.6607	0.658	0.4819	0.5431	0.6995	0.6001	0.6808	0.2569	0.1434	Vwa7
chr20	3800528	3800548	-	TGACTCGGGAGAGGCGCTGC	0.8871	0.3768	0.5744	0.5165	0.4528	0.5668	0.5527	0.299	0.2237	0.0075	Vwa7
chr20	3800537	3800557	-	TGGAATCCCTGACTCGGGAG	0.2393	0.5618	0.6725	0.5879	0.6097	0.6621	0.5146	0.2345	-0.2773	0.2084	Vwa7
chr20	3800921	3800941	-	ACCGAGATCCATGCCTTGGG	0.3665	0.6475	0.7102	0.6345	0.5625	0.6682	0.6865	0.8097	0.3767	0.2127	Vwa7
chr20	3802168	3802188	-	TGCCCTTCCACGACCCAGGT	0.5077	0.4902	0.6642	0.4814	0.526	0.5739	0.2829	-0.0563	0.0294	0.0654	Vwa7
chr20	3802223	3802243	-	CGCATAGTGGAGCAGCGGCA	0.7966	0.555	0.6358	0.5427	0.5434	0.6474	0.4939	0.4487	0.1543	0.2534	Vwa7
chr20	3802275	3802295	-	CACCACAGGCAGTATGGGCG	0.4365	0.5626	0.7197	0.487	0.4776	0.62	0.4725	-0.0465	-0.716	0.0867	Vwa7
chr20	3802289	3802309	-	AGCTTCGTCCTGGACACCAC	0.5447	0.5582	0.6025	0.6426	0.536	0.6657	0.6206	0.8379	0.7871	0.2226	Vwa7
chr20	3802474	3802494	-	TGCGAAGCCGCCTGGGAACC	0.7418	0.336	0.5744	0.4431	0.4727	0.498	0.3734	-0.2301	-0.3011	0.0025	Vwa7
chr20	3802509	3802529	-	GGCACTGTTAGCTTCCATCG	0.6157	0.746	0.6583	0.3982	0.5791	0.6978	0.6706	0.6797	0.1846	0.1173	Vwa7
chr20	3802542	3802562	-	GCACCATAGGCTGCACCTCC	0.4783	0.4396	0.5495	0.417	0.4849	0.4797	0.399	0.1335	0.4635	0.0707	Vwa7
chr20	3802555	3802575	-	CAAGCTTCTCCCCGCACCAT	0.5431	0.4426	0.5744	0.6712	0.4451	0.5233	0.4966	-0.0945	0.2739	0.1094	Vwa7
chr20	3802601	3802621	-	AGCTCCCAGCCACCCCGGGG	0.2173	0.5519	0.6675	0.7339	0.5018	0.5841	0.4008	0.102	-0.1353	0.0703	Vwa7
chr20	3802948	3802968	-	ACGAATCCCCCCAAACCTCC	0.5203	0.5569	0.5354	0.2063	0.1497	0.463	0.3001	0.1022	0.2603	0.1514	Vwa7
chr20	3803030	3803050	-	TCCTACCTGCTCTGACTGCG	0.5561	0.5319	0.4867	0.355	0.5066	0.6371	0.6747	0.7945	-0.159	0.1754	Vwa7
chr20	3804190	3804210	-	CCAGGGGCGCACTCGCCTGG	0.408	0.4178	0.7527	0.6395	0.6356	0.6492	0.4269	0.3293	-0.0858	0.1396	Vwa7
chr20	3804208	3804228	-	CGATGCTGAACGGCTGGTCC	0.5342	0.3785	0.6167	0.3911	0.4624	0.5809	0.3286	-0.3229	-0.5942	0.0188	Vwa7
chr20	3804295	3804315	-	GTTCAGAGCGGCTTTAGGAG	0.3879	0.5613	0.7665	0.491	0.4336	0.6621	0.564	0.4739	-0.0152	0.4791	Vwa7
chr20	3804300	3804320	-	CGGAGGTTCAGAGCGGCTTT	1.0	0.3375	0.6405	0.4685	0.4627	0.366	0.3195	-0.9851	-0.2363	0.0447	Vwa7
chr20	3804317	3804337	-	GATCAGGGTTTTCTTCCCGG	0.3704	0.7056	0.7382	0.7286	0.65	0.7235	0.5906	-0.2596	-0.459	0.8751	Vwa7
chr20	3804333	3804353	-	TTTGCTGCCTACTTTGGATC	0.3944	0.3208	0.6591	0.2654	0.0	0.3616	0.1371	-0.6413	-0.6076	0.0388	Vwa7
chr20	3804806	3804826	-	ACCTCCATCTAGAGGACTAC	0.6382	0.4739	0.5175	0.2762	0.3051	0.4518	0.4084	-0.1898	0.3261	0.1183	Vwa7
chr20	3804814	3804834	-	CCGACCGCACCTCCATCTAG	1.0	0.5449	0.6334	0.3855	0.4349	0.6018	0.4135	0.2398	-0.0751	0.1915	Vwa7
chr20	3809502	3809522	-	AGATCAGCCTTCAGCAAGGC	0.2435	0.4427	0.4986	0.2364	0.3099	0.5851	0.4124	-0.5052	-0.4072	0.0891	Vars1
chr20	3809567	3809587	-	AAGCGGACGCACTGAAGCAG	0.6544	0.595	0.5861	0.6414	0.537	0.7011	0.6077	1.1121	0.4004	0.2225	Vars1
chr20	3809715	3809735	-	CGGTACCCCCTGGGGAGGTG	0.7695	0.4978	0.6297	0.6627	0.5449	0.5807	0.4123	-0.6895	-1.0285	0.0301	Vars1
chr20	3809720	3809740	-	CCCAGCGGTACCCCCTGGGG	0.3638	0.6268	0.715	0.7808	0.5717	0.4236	0.2927	-0.3476	-0.5665	0.0632	Vars1
chr20	3809931	3809951	-	AGACCTCCGTATACTGCCTG	0.7032	0.6154	0.6866	0.4728	0.5565	0.6914	0.4968	0.677	-0.1364	0.1728	Vars1
chr20	3810016	3810036	-	ATGTGGTGGAGCCTCTGCTA	0.3341	0.5734	0.6072	0.4783	0.5566	0.67	0.6257	0.6961	1.0015	0.0206	Vars1
chr20	3810199	3810219	-	GGCTGTGCTGGCGGCCCTGA	0.2188	0.3921	0.527	0.6294	0.6455	0.5275	0.2916	-0.2126	-0.2727	0.0347	Vars1
chr20	3810229	3810249	-	CCAGGGCCTGCCCAGGTTTG	0.2076	0.3698	0.7527	0.596	0.51	0.3349	0.5113	-0.9183	-0.5878	0.0222	Vars1
chr20	3810362	3810382	-	CATTAGCATCATGGACTCGA	0.3723	0.5524	0.4686	0.3877	0.2207	0.6063	0.3653	0.0775	-0.0703	0.0388	Vars1
chr20	3810393	3810413	-	ATGAGGTTGGGCAGCGACAT	0.78	0.5676	0.5838	0.7448	0.6126	0.6318	0.4816	0.416	0.6576	0.215	Vars1
chr20	3810410	3810430	-	CCATGACCAGAATGACTATG	0.5278	0.6215	0.4725	0.5287	0.3943	0.6138	0.623	0.4824	0.0286	0.3929	Vars1
chr20	3810661	3810681	-	GTGGACATGGAGTTTGGCAC	0.3571	0.5206	0.6358	0.6366	0.5378	0.672	0.5234	0.4236	0.0005	0.3853	Vars1
chr20	3810924	3810944	-	CACTCCAGACAGCGACGAGG	0.6014	0.6214	0.5339	0.5328	0.511	0.6828	0.6921	0.8263	0.1023	0.1702	Vars1
chr20	3810927	3810947	-	TGTCACTCCAGACAGCGACG	0.5337	0.7413	0.7288	0.2679	0.4381	0.6866	0.6929	0.8888	-0.0111	0.6568	Vars1
chr20	3811309	3811329	-	TTTGTTAGGCTCCATGAAGA	0.2945	0.4844	0.6591	0.4049	0.0	0.4303	0.3008	-0.504	-0.731	0.0327	Vars1
chr20	3811886	3811906	-	CCGCGAGGCCTTTCTTCAGG	0.251	0.5405	0.7008	0.5994	0.4809	0.5477	0.2858	-0.1692	-0.6367	0.2386	Vars1
chr20	3811901	3811921	-	CCGTCACCAGCTGGGCCGCG	0.6256	0.6076	0.5825	0.6275	0.5547	0.5684	0.4573	0.248	-0.6632	0.2157	Vars1
chr20	3811993	3812013	-	GAGACCACCCTATGGAACCC	0.5038	0.609	0.5461	0.423	0.5202	0.7063	0.7275	1.2693	0.8477	0.2069	Vars1
chr20	3816319	3816339	-	ATCCCACCCCCCAACGTGAC	0.619	0.5206	0.6453	0.3521	0.2971	0.4176	0.3849	-0.1149	-0.0035	0.0698	Vars1
chr20	3816358	3816378	-	GTGTCAGCACCAAATCCCCG	0.4523	0.752	0.625	0.364	0.5867	0.7196	0.6728	1.2246	0.2879	0.9398	Vars1
chr20	3816548	3816568	-	GTACCCTTGGTGGGAGCGGC	0.5889	0.2552	0.5259	0.3753	0.429	0.4823	0.2356	-0.5223	-0.8217	0.1199	Vars1
chr20	3817310	3817330	-	TGGTCCTGTACTCAGGGGCC	0.5751	0.4781	0.5553	0.4499	0.2495	0.2016	0.1602	-1.5045	-1.9238	0.0335	Vars1
chr20	3817317	3817337	-	GGAGAAGTGGTCCTGTACTC	0.4464	0.3807	0.617	0.3872	0.5347	0.5969	0.528	0.0859	0.3342	0.1416	Vars1
chr20	3817616	3817636	-	CAAGGCCTTGAACCCCTTGG	0.3415	0.5905	0.7008	0.7607	0.6278	0.5822	0.585	0.1024	0.0408	0.1386	Vars1
chr20	3819593	3819613	-	AGGTCCTGGTCAGGATCCCC	0.406	0.5329	0.4312	0.5619	0.5459	0.553	0.4696	0.41	0.5914	0.0572	Vars1
chr20	3819602	3819622	-	AGGACTTCGAGGTCCTGGTC	0.2581	0.5199	0.65	0.6672	0.4985	0.4834	0.3523	-0.4196	-0.0415	0.0281	Vars1
chr20	3819622	3819642	-	GGGGCGACGCTGCCTGCTCT	0.9097	0.4215	0.7161	0.4184	0.5234	0.579	0.3264	-0.1063	-0.1764	0.0112	Vars1
chr20	3846743	3846763	-	GCATTTCCGTGCTGGAGATC	0.5061	0.4284	0.4986	0.4245	0.2339	0.3656	0.1912	-0.5295	-0.0015	0.0529	Lsm2
chr20	3850105	3850125	-	GACGTAGCTCCCCTGTCTCT	0.2807	0.4579	0.6311	0.2908	0.449	0.5044	0.3319	-0.0071	0.4178	0.0491	Hspa1l
chr20	3850142	3850162	-	CGACAAATCTGAAAAAGTAC	0.516	0.551	0.4928	0.2224	0.0291	0.4904	0.0971	-0.6869	-0.6382	0.3595	Hspa1l
chr20	3850274	3850294	-	GGGCTCTACCCGCATCCCAA	0.5707	0.5908	0.6642	0.5965	0.5317	0.6257	0.5142	0.7369	0.6797	0.5328	Hspa1l
chr20	3850325	3850345	-	CCGGGACGCCAAGATGGACA	0.5087	0.5931	0.6311	0.5562	0.4994	0.6366	0.6495	0.6002	0.0808	0.105	Hspa1l
chr20	3850375	3850395	-	CTGTGTGCAGACCTATTTAG	0.4425	0.4784	0.5576	0.5385	0.5487	0.6219	0.4661	0.0129	0.2783	0.4024	Hspa1l
chr20	3850747	3850767	-	ATCGCCTACGGCTTGGATAA	1.0	0.4378	0.6311	0.4886	0.4019	0.4689	0.4273	-0.465	-0.0111	0.0524	Hspa1l
chr20	3850813	3850833	-	AAAGATGCAGGGGTCATCGC	0.3971	0.5349	0.6642	0.3811	0.2461	0.5393	0.5279	0.1034	0.3601	0.1088	Hspa1l
chr20	3850958	3850978	-	GAAGAAAGCCTTCTACCCGG	0.3437	0.7674	0.5908	0.6111	0.6761	0.7592	0.6781	1.2517	0.4643	0.6787	Hspa1l
chr20	3850984	3851004	-	AAGGTGCTGGTGTCCTACAA	0.3785	0.5364	0.6877	0.8506	0.5568	0.6363	0.5823	0.4238	0.5839	0.1933	Hspa1l
chr20	3851082	3851102	-	ACGCCAAACGTCTAATTGGC	0.622	0.5359	0.5212	0.4118	0.2796	0.5024	0.3039	-0.3276	-0.4065	0.3001	Hspa1l
chr20	3871625	3871645	-	GTCGAAGTCCTCCCCCGCCC	0.8892	0.4542	0.6311	0.4969	0.5246	0.6185	0.4939	0.4544	0.4009	0.0783	LOC108348108
chr20	3871625	3871645	-	GTCGAAGTCCTCCCCCGCCC	0.8892	0.4542	0.6311	0.4969	0.5246	0.6185	0.4939	0.4544	0.4009	0.0783	LOC108348108
chr20	3898669	3898689	-	TTTCAACCCCGACGAGTGCC	1.0	0.5351	0.535	0.3716	0.0	0.297	0.3785	-0.3051	-0.5941	0.2011	Neu1
chr20	3898831	3898851	-	GAAACAGCGGGAGCCTTGGA	0.2168	0.551	0.6453	0.3316	0.5299	0.7836	0.5504	0.2882	0.2175	0.0504	Neu1
chr20	3900264	3900284	-	TGGACCCGGCTCTGGCATTC	0.6355	0.312	0.5744	0.5182	0.2925	0.3601	0.2336	-0.9111	-0.2031	0.0039	Neu1
chr20	3900384	3900404	-	TGCTCACAAGGTCAACTGCC	0.3368	0.543	0.4737	0.4023	0.2815	0.502	0.4198	0.1719	-0.0711	0.1157	Neu1
chr20	3900396	3900416	-	CTATACCCTCTGTGCTCACA	0.2178	0.5376	0.5317	0.3377	0.0281	0.3897	0.4094	-0.1587	-0.0975	0.1342	Neu1
chr20	3900434	3900454	-	GTGGTGAACGACGTAGACAC	0.8583	0.6641	0.5589	0.7166	0.5996	0.7053	0.7679	1.1801	0.6864	0.306	Neu1
chr20	3900483	3900503	-	TTTCATTGTAGACGACGGGG	0.7808	0.6689	0.5621	0.5122	0.1239	0.5674	0.3177	0.0367	-0.46	0.402	Neu1
chr20	3900866	3900886	-	TATGAGGAGGTCCACAGACC	0.4967	0.5246	0.6969	0.5403	0.4744	0.5988	0.6252	0.779	0.8987	0.0378	Neu1
chr20	3900879	3900899	-	CCAAGTTCATCGCTATGAGG	0.6792	0.6505	0.6239	0.6108	0.4481	0.6686	0.5906	0.7333	0.3331	0.4382	Neu1
chr20	3900882	3900902	-	GGGCCAAGTTCATCGCTATG	0.7661	0.6472	0.6725	0.5059	0.4098	0.5693	0.5856	0.2218	-0.1893	0.2773	Neu1
chr20	3900905	3900925	-	GAAAAAGTCTGCATCCGATG	0.5077	0.6145	0.6583	0.478	0.4379	0.6934	0.3743	-0.2102	-0.5181	0.0616	Neu1
chr20	3900927	3900947	-	TCCTGGCCTTCGCTGAGGCT	0.2553	0.5105	0.6403	0.3881	0.4674	0.605	0.4788	-0.2518	-0.5116	0.1108	Neu1
chr20	3900932	3900952	-	CACGCTCCTGGCCTTCGCTG	0.3849	0.5381	0.715	0.498	0.617	0.7269	0.6503	1.1033	0.538	0.2089	Neu1
chr20	3901445	3901465	-	CCGCGGCGGGATCAGAGGCC	0.5486	0.4267	0.6689	0.6492	0.4202	0.3927	0.2774	-0.3365	-0.6514	0.0223	Neu1
chr20	3901450	3901470	-	GGTGTCCGCGGCGGGATCAG	0.7241	0.5616	0.7146	0.5981	0.7196	0.6829	0.6867	0.7256	0.0975	0.2976	Neu1
chr20	3901498	3901518	-	CTGGACAGGCCGGCGGGGTC	0.333	0.2736	0.6925	0.7031	0.38	0.3466	0.119	-0.8521	-0.8241	0.0005	Neu1
chr20	3906123	3906143	-	TTCACAGGCTACTCGTCCTC	0.8086	0.4989	0.617	0.484	0.4166	0.4679	0.4053	0.0307	0.1806	0.0743	Slc44a4
chr20	3906138	3906158	-	GAGCTCAAGTGCACCTTCAC	0.4431	0.511	0.617	0.5901	0.5048	0.5802	0.3585	-0.229	0.3371	0.1227	Slc44a4
chr20	3911523	3911543	-	GATTATCCTGGCTGTCCTGG	0.2562	0.5758	0.6105	0.4112	0.6173	0.7391	0.4693	0.5173	0.0419	0.343	Slc44a4
chr20	3914374	3914394	-	AGTGATGGACAGCCTGCAAA	0.4543	0.4645	0.7063	0.4429	0.3907	0.6388	0.4083	0.0049	0.1195	0.1445	Slc44a4
chr20	3914843	3914863	-	GTGACGTTTATAAAGAATAC	0.698	0.5479	0.5838	0.1617	0.2394	0.5781	0.3232	-0.1858	0.5674	0.1228	Slc44a4
chr20	3926490	3926510	-	CGTGGTGAACAACCACCTGG	0.7138	0.7396	0.6472	0.5326	0.7154	0.7258	0.6214	1.3184	0.6237	0.4314	Ehmt2
chr20	3926660	3926680	-	GATCTGTCACGTGCTGCTAC	0.825	0.5163	0.6969	0.3759	0.0272	0.4625	0.4146	-0.0397	0.0306	0.1317	Ehmt2
chr20	3927075	3927095	-	GCTCTACCTGTCGGTGAAGC	0.5084	0.365	0.6024	0.3585	0.2106	0.4177	0.339	-0.504	-0.8171	0.0681	Ehmt2
chr20	3927124	3927144	-	CCCCTCCGTCCCCGGGCAGG	0.3628	0.507	0.6583	0.5891	0.5396	0.5504	0.4639	0.2898	-0.3174	0.0522	Ehmt2
chr20	3927232	3927252	-	TGGTCATCCAGGAGTCCGAG	0.8548	0.7214	0.6013	0.5601	0.6184	0.6981	0.6096	0.9787	0.4645	0.7778	Ehmt2
chr20	3927401	3927421	-	TCCCACAGTGCCCGAATGCG	0.7071	0.5896	0.5625	0.4067	0.5208	0.6146	0.7184	0.8002	-0.1207	0.2812	Ehmt2
chr20	3927515	3927535	-	CCCCTGGCACACGACGCCCC	0.6145	0.4263	0.6547	0.5377	0.5556	0.6311	0.5119	0.4868	-0.0828	0.0255	Ehmt2
chr20	3927600	3927620	-	GGACGCCTCAGAGGCCCAGG	0.3153	0.6647	0.6441	0.7331	0.6047	0.6157	0.5687	0.6397	0.0946	0.5624	Ehmt2
chr20	3927672	3927692	-	TGTAGCTCACCGCTTCCATA	0.7415	0.4681	0.7063	0.2698	0.4256	0.5762	0.3066	-0.2972	0.6099	0.5214	Ehmt2
chr20	3927826	3927846	-	GTCAAGCACCATTGCTGCCC	0.2585	0.4326	0.5555	0.2441	0.2984	0.6449	0.4524	0.2795	0.2492	0.029	Ehmt2
chr20	3927866	3927886	-	GGCGCTGATGGTACTGTGTG	0.4127	0.613	0.6866	0.5281	0.6551	0.6955	0.5428	0.3878	-0.3965	0.0658	Ehmt2
chr20	3928039	3928059	-	CACCGAAAGTGTGGACGGAG	0.6051	0.6039	0.5341	0.6184	0.6203	0.6588	0.3674	-0.1149	-0.7415	0.0801	Ehmt2
chr20	3928111	3928131	-	CCTCTGCAGCTGCCGCATGG	0.4767	0.6277	0.8137	0.5393	0.4405	0.6512	0.6899	0.5435	0.1491	0.1688	Ehmt2
chr20	3928464	3928484	-	GTGAATGGTGTGGGTTCCTC	0.2879	0.3619	0.5791	0.5707	0.568	0.5671	0.2779	-0.3144	-0.1296	0.0266	Ehmt2
chr20	3928648	3928668	-	GCGAGAGCCTCCGAGGGCCA	0.2731	0.4715	0.6311	0.6287	0.5268	0.6064	0.539	0.253	-0.0855	0.0934	Ehmt2
chr20	3928655	3928675	-	GGCGGAAGCGAGAGCCTCCG	0.3357	0.5407	0.663	0.4737	0.6956	0.6604	0.3721	-0.666	-1.1652	0.2148	Ehmt2
chr20	3928682	3928702	-	GCCCATGGGTGAAGCCATCC	0.2709	0.4735	0.5461	0.4737	0.4606	0.4051	0.2572	-0.3526	0.0841	0.0086	Ehmt2
chr20	3928729	3928749	-	TGGCTCTAGCGGCCGACGCA	1.0	0.5116	0.6784	0.5308	0.4759	0.6175	0.4225	0.1377	-0.0831	0.0803	Ehmt2
chr20	3928838	3928858	-	AGTCGGGCAACCAGTCAGAC	0.7155	0.5048	0.6402	0.3134	0.5074	0.5802	0.3613	0.0597	0.2716	0.14	Ehmt2
chr20	3928936	3928956	-	AGCTGAACAGTTGAGTGAAG	0.2413	0.6031	0.6108	0.4957	0.5147	0.6678	0.3083	0.3317	-0.0623	0.1544	Ehmt2
chr20	3929826	3929846	-	GAAGCTGTTCACAGTTCTAG	0.2372	0.6095	0.6158	0.3133	0.4015	0.648	0.3828	0.0319	-0.0934	0.1013	Ehmt2
chr20	3931195	3931215	-	GCGGGTGGACTCTGACAGCA	0.2004	0.6372	0.4787	0.7757	0.6669	0.6877	0.3726	0.6136	0.3357	0.1181	Ehmt2
chr20	3935126	3935146	-	GTCCAAGCCTAGCAACGGAC	0.5468	0.5491	0.5684	0.4049	0.4459	0.6754	0.5038	0.1739	0.1852	0.1913	Ehmt2
chr20	3935186	3935206	-	TCCGGCAACAACTGCCGGCC	1.0	0.4463	0.5461	0.5747	0.2474	0.1508	0.3612	-1.2955	-1.625	0.0076	Ehmt2
chr20	3935262	3935282	-	CGGTCCAGAGTTTGGCCATG	0.8581	0.6327	0.5541	0.5215	0.5302	0.5107	0.4399	-0.1546	-0.4403	0.1767	Ehmt2
chr20	3935305	3935325	-	CGGGCCAAAATGTCAATGAC	0.9068	0.487	0.5542	0.3834	0.4232	0.6021	0.4085	-0.2621	-0.3614	0.0529	Ehmt2
chr20	3935527	3935547	-	GGCCACACCGCTCATCGGGG	1.0	0.6171	0.7008	0.466	0.5656	0.6622	0.5217	0.5377	-0.1489	0.1836	Ehmt2
chr20	3935569	3935589	-	CACTGTCACCGTCGGCGATG	0.7689	0.5289	0.5825	0.4365	0.4491	0.563	0.363	0.0725	-0.3958	0.0116	Ehmt2
chr20	3935865	3935885	-	GGTCCCTTGTCTCCCCTCCC	0.2232	0.3739	0.6733	0.3691	0.5292	0.4771	0.1971	-0.0551	0.0226	0.0489	Ehmt2
chr20	3938964	3938984	-	GGCCTGTTGTTGATCCCAGG	0.3536	0.6766	0.7149	0.5179	0.6089	0.693	0.5263	0.5993	0.2079	0.4645	Zbtb12
chr20	3938991	3939011	-	AGCCTGTCAGAGGACGCAGA	0.3465	0.612	0.6736	0.4428	0.5272	0.6725	0.4929	0.4509	0.4236	0.0707	Zbtb12
chr20	3939033	3939053	-	AACACCGTCGCCCCACCGCA	0.7	0.544	0.5779	0.4777	0.4944	0.6142	0.4715	0.728	0.4594	0.3971	Zbtb12
chr20	3939123	3939143	-	AAACCCCCAGGAGGCCTAGC	0.4227	0.3714	0.5886	0.4656	0.0	0.1796	0.2169	-1.1301	-0.5673	0.0178	Zbtb12
chr20	3939149	3939169	-	CTGCCCTCGAAGTGGCACAC	0.5618	0.5818	0.5933	0.6674	0.4002	0.5034	0.5495	-0.0089	-0.0116	0.0917	Zbtb12
chr20	3939178	3939198	-	TTCTGACATCTGCATCGTCA	0.2626	0.5933	0.5884	0.32	0.0131	0.4799	0.3536	-0.4738	-0.6115	0.0795	Zbtb12
chr20	3939394	3939414	-	TAAAGAAGATGGGATCAGCG	0.2504	0.728	0.7055	0.4298	0.3726	0.6316	0.663	1.2934	0.3758	0.7164	Zbtb12
chr20	3939521	3939541	-	GCGCCCTGGAGTTCGCAGTC	1.0	0.3824	0.6311	0.5067	0.4608	0.4321	0.1389	-0.5183	-0.2683	0.0103	Zbtb12
chr20	3939727	3939747	-	CATGAACCAGCTCCGTGCAG	0.5381	0.6167	0.743	0.5019	0.4014	0.6481	0.5345	0.7765	0.3097	0.1762	Zbtb12
chr20	3951845	3951865	-	CGGGTACCTGCCCAGGGGGC	0.2891	0.4174	0.6311	0.7537	0.3724	0.2432	0.2063	-1.0259	-1.3105	0.007	C2
chr20	3951875	3951895	-	GTTGCTCTGGCATTCCCGCC	0.9808	0.3978	0.6591	0.706	0.4188	0.4698	0.3526	-0.0037	-0.3137	0.4323	C2
chr20	3951936	3951956	-	TAGCCAACCGAGAGGATCTC	0.5084	0.3912	0.5933	0.6104	0.4138	0.4832	0.3353	-0.0391	0.4785	0.13	C2
chr20	3951944	3951964	-	GACGGCTTTAGCCAACCGAG	0.6825	0.7347	0.605	0.5416	0.5599	0.6627	0.5746	0.582	-0.1667	0.6042	C2
chr20	3953234	3953254	-	GATATAGATGCCATTCTCAA	0.3099	0.5896	0.6308	0.3702	0.2752	0.5684	0.5536	0.153	0.3287	0.278	C2
chr20	3953257	3953277	-	ACGGGGTAGGACCCCAGCCG	1.0	0.5676	0.7385	0.6902	0.4825	0.3603	0.2939	-0.078	-0.5075	0.2415	C2
chr20	3953270	3953290	-	CAGGTTGCCACCCACGGGGT	0.8047	0.5839	0.6311	0.6683	0.6337	0.6279	0.4384	0.1331	-0.0487	0.0323	C2
chr20	3953289	3953309	-	CATGCTCACACTCGAAGCTC	0.3498	0.4674	0.5208	0.5521	0.2263	0.5801	0.5557	0.5818	0.6122	0.0975	C2
chr20	3953318	3953338	-	CCTCACGGGCGAGCCCCGCA	0.9977	0.5837	0.7017	0.6364	0.3224	0.4313	0.2515	0.1406	0.065	0.0431	C2
chr20	3956840	3956860	-	GGTAACTGACCTTGTCTCCA	0.3077	0.582	0.5741	0.0394	0.4651	0.6637	0.5348	0.2838	0.2008	0.2024	C2
chr20	3956869	3956889	-	GGTCAATACCAGATTCGTGG	0.9559	0.6931	0.7335	0.3854	0.303	0.6745	0.6648	1.0871	0.2873	0.6645	C2
chr20	3957048	3957068	-	AGGGCAGATGCTACATCCTC	0.4065	0.4074	0.5354	0.6351	0.581	0.6244	0.4191	0.0622	0.5285	0.0148	C2
chr20	3957264	3957284	-	GGATTTGGATTTTACGGCCC	0.8657	0.4042	0.5128	0.462	0.3675	0.6395	0.3923	-0.946	-1.2504	0.304	C2
chr20	3957306	3957326	-	AGGCATCAAGCAGCAGATAG	0.2496	0.5447	0.605	0.5875	0.5375	0.6632	0.5492	0.2567	0.061	0.1168	C2
chr20	3957326	3957346	-	TTTTTCCGATACGCTCTGAG	0.7049	0.6535	0.6813	0.4626	0.0	0.3585	0.6556	-0.3315	-0.5904	0.3154	C2
chr20	3959104	3959124	-	GATTTTGGGCCGTGAGGCGA	0.9488	0.5598	0.5064	0.6416	0.1327	0.6165	0.4105	-0.0535	-0.5103	0.0352	C2
chr20	3959110	3959130	-	CATGATGATTTTGGGCCGTG	0.4964	0.6427	0.6296	0.606	0.421	0.5654	0.4164	-0.5971	-0.8919	0.2452	C2
chr20	3960413	3960433	-	CCATCTGGTTATTCATCATG	0.3079	0.6017	0.5292	0.3858	0.4887	0.6341	0.4747	0.3786	0.1314	0.2657	C2
chr20	3960454	3960474	-	GCGGATTTCCTGCCAGGCAG	0.3731	0.5282	0.6381	0.5505	0.566	0.638	0.4361	0.6984	0.0152	0.6115	C2
chr20	3960488	3960508	-	GACACCCACCGTCAGTCAAC	0.5256	0.4857	0.6311	0.3368	0.112	0.3814	0.4015	-0.1854	0.313	0.1278	C2
chr20	3966325	3966345	-	TTCTGTTCCGACTGATGCCC	0.3115	0.3893	0.417	0.4309	0.348	0.5938	0.4048	-0.2049	-0.4588	0.1364	C2
chr20	3968193	3968213	-	TTTTGCGTCCTGCAAGATGA	0.5108	0.5388	0.5773	0.3869	0.0	0.2613	0.3693	-0.5515	-0.7762	0.3393	C2
chr20	3968553	3968573	-	TCTCCTTACTCTTGGGCTGC	0.263	0.3903	0.5741	0.0283	0.0	0.2409	0.2836	-0.8584	-1.2865	0.0046	C2
chr20	3971147	3971167	-	TTGCAGGTTCGAGTCTGCAC	0.673	0.4661	0.6405	0.552	0.2943	0.6044	0.503	-0.2273	-0.1262	0.0369	Cfb
chr20	3971181	3971201	-	CCGGGTCTGGAGGACACTCC	0.2538	0.4407	0.6642	0.6773	0.583	0.4922	0.4653	0.0835	0.1003	0.008	Cfb
chr20	3971191	3971211	-	TCTTTTGGTCCCGGGTCTGG	0.2527	0.5856	0.6246	0.5071	0.0397	0.4723	0.3248	-0.0962	-0.4262	0.1724	Cfb
chr20	3971746	3971766	-	CGTGGGCAGCGTATTGCTTT	0.4576	0.2567	0.6969	0.4183	0.3396	0.3032	0.0965	-1.5573	-1.0224	0.0225	Cfb
chr20	3971810	3971830	-	CTGATCACTCAGGTTGTAGT	0.3545	0.5039	0.6358	0.3587	0.1799	0.4631	0.3023	-0.1556	-0.0134	0.0641	Cfb
chr20	3971885	3971905	-	CCACCGGCCATTCTCTTGGC	0.6199	0.4733	0.6547	0.3548	0.2274	0.4517	0.4452	-0.3897	-0.4453	0.137	Cfb
chr20	3972344	3972364	-	TTGAGGGCTGTCGTACATGA	0.8444	0.6262	0.5731	0.7006	0.5705	0.6768	0.5805	1.0231	0.9423	0.2261	Cfb
chr20	3972361	3972381	-	AATGCTTCGGCCACCTCTTG	0.5593	0.4528	0.7572	0.3	0.4355	0.5173	0.2967	0.0978	0.0638	0.0299	Cfb
chr20	3973465	3973485	-	CGGGTTCGATTCCAGCCTTC	0.3713	0.3547	0.6028	0.4965	0.3274	0.3001	0.1789	-0.4143	0.0571	0.0501	Cfb
chr20	3973821	3973841	-	ATGTTCACAGGGTCCACCAG	0.59	0.6682	0.6722	0.6616	0.4931	0.6528	0.5045	0.603	0.3015	0.3113	Cfb
chr20	3973833	3973853	-	GCCAAGGCATTGATGTTCAC	0.4029	0.466	0.6452	0.3768	0.3196	0.4865	0.2471	-0.5453	-0.1314	0.1409	Cfb
chr20	3978605	3978625	-	GGACCGGGAGCGAGACCGAG	0.7686	0.6084	0.6333	0.6004	0.6677	0.7365	0.5735	0.4785	-0.1009	0.2957	Nelfe
chr20	3978735	3978755	-	GTCATGATCGGAGCCGAGAT	0.9191	0.4613	0.6405	0.4356	0.5633	0.6311	0.4203	-0.1734	0.1329	0.0699	Nelfe
chr20	3978835	3978855	-	GCTGGTGAAGGCCCACCTCG	0.6318	0.6064	0.6755	0.5346	0.6652	0.6676	0.4641	1.0236	0.2836	0.4996	Nelfe
chr20	3979230	3979250	-	TGCTGACGAGGACCTACAGG	0.4532	0.6769	0.6533	0.5398	0.6069	0.6982	0.6163	1.2109	0.5919	0.233	Nelfe
chr20	3980032	3980052	-	GCCAAACAGCTGGTGAAGTC	0.2827	0.4603	0.6358	0.4108	0.3907	0.5077	0.4775	0.0049	0.169	0.0732	Nelfe
chr20	3980214	3980234	-	CAGCAGTGGTACAGCGAGCC	0.6612	0.346	0.5696	0.5299	0.33	0.258	0.2455	-1.1008	-1.2387	0.0048	Nelfe
chr20	3984113	3984133	-	GAGTGCTCCACACCGTGTAG	0.9286	0.5735	0.6533	0.5849	0.5772	0.6548	0.5986	0.5574	0.1397	0.4755	Skiv2l
chr20	3984482	3984502	-	AGGCCGGCGAAGGGACAAGG	0.3131	0.6482	0.6333	0.8885	0.7102	0.7445	0.6836	0.9035	0.5239	0.2776	Skiv2l
chr20	3984515	3984535	-	ATTGCCCCATAGCGACTGGG	0.4161	0.6437	0.6377	0.6785	0.1441	0.5603	0.6876	0.6378	0.1433	0.5785	Skiv2l
chr20	3984550	3984570	-	GCCGACTTACCCGGCCAGAA	0.7153	0.5661	0.5603	0.3526	0.4644	0.3402	0.3702	-0.0996	-0.0364	0.1057	Skiv2l
chr20	3984961	3984981	-	GGAACGGTGAGAAGATCTGA	0.2086	0.6039	0.488	0.4661	0.4913	0.7287	0.6461	1.0099	0.7716	0.39	Skiv2l
chr20	3985202	3985222	-	GCTGAGGCCGCATCCCCTCT	0.7819	0.4719	0.711	0.4534	0.3704	0.3063	0.2683	-0.6769	-0.2006	0.0411	Skiv2l
chr20	3985230	3985250	-	CCGGATCAGGGGAGTGCTGG	0.4502	0.4263	0.663	0.6662	0.6878	0.6401	0.478	0.0777	-0.2061	0.025	Skiv2l
chr20	3985270	3985290	-	AACTACCAACCTTCAACACT	0.4173	0.6071	0.4737	0.1685	0.2486	0.4857	0.4971	-0.2527	0.0523	0.0679	Skiv2l
chr20	3985455	3985475	-	GCCCACTGTTCCTGAGGTGG	0.2118	0.487	0.5341	0.5385	0.6375	0.6425	0.6194	0.7045	-0.2856	0.1949	Skiv2l
chr20	3985482	3985502	-	ACGGGGGAGGTGACGTCCAC	0.6093	0.4861	0.7019	0.9146	0.5945	0.604	0.3819	-0.0908	0.0805	0.0542	Skiv2l
chr20	3985495	3985515	-	GTAAAAATCACCCACGGGGG	0.4042	0.5783	0.6583	0.5167	0.459	0.5995	0.3477	-0.4644	-0.7329	0.7322	Skiv2l
chr20	3985537	3985557	-	GCCTGGGCACAGTACCTGGA	0.3533	0.5961	0.6261	0.517	0.5686	0.7169	0.676	0.7894	0.618	0.1653	Skiv2l
chr20	3985801	3985821	-	AGTCGTGCTGCTCCAAGTGC	0.3794	0.4975	0.6059	0.5771	0.4029	0.6442	0.5435	0.311	0.2429	0.1404	Skiv2l
chr20	3986375	3986395	-	CTCCGTGGTCATGATGAGGC	0.4981	0.5676	0.617	0.5181	0.4966	0.6181	0.4468	0.035	-0.3416	0.0319	Skiv2l
chr20	3986379	3986399	-	GGATCTCCGTGGTCATGATG	0.5061	0.6246	0.6048	0.4894	0.5822	0.7322	0.6172	1.1697	0.7034	0.2163	Skiv2l
chr20	3986717	3986737	-	AGGATGATGGAGACGTGCTC	0.3529	0.4811	0.6594	0.4776	0.4932	0.6464	0.4961	0.1531	0.4114	0.1202	Skiv2l
chr20	3986737	3986757	-	TGGGGACGGTGGCACTCAGC	0.2956	0.5011	0.6784	0.6882	0.4639	0.4645	0.4466	-0.0076	0.2371	0.0247	Skiv2l
chr20	3987193	3987213	-	TGTGAAGAGATAGTGCTCCA	0.3839	0.6565	0.6308	0.3098	0.5351	0.7264	0.6994	0.6305	0.6157	0.2045	Skiv2l
chr20	3987271	3987291	-	TGCTTACCCCTTGGTGTGGA	0.2242	0.4624	0.4986	0.4305	0.4418	0.6078	0.4009	-0.2814	-0.8487	0.0642	Skiv2l
chr20	3987412	3987432	-	TGTGGGCTGCTTGGCCCCGA	0.5092	0.4473	0.6402	0.8536	0.6095	0.5531	0.4153	0.0303	-0.1357	0.078	Skiv2l
chr20	3987628	3987648	-	AGGTACACCCCACGGTCCTG	0.5352	0.5986	0.5825	0.4553	0.5008	0.6481	0.5254	0.4425	0.027	0.1223	Skiv2l
chr20	3987653	3987673	-	GGTCCGGAGGGAAGCCAGCA	0.4815	0.5057	0.6402	0.5392	0.5487	0.5891	0.3369	0.218	0.2608	0.1032	Skiv2l
chr20	3987704	3987724	-	ATCACAGCGGCCTCGGGAGA	0.4892	0.496	0.6453	0.5873	0.4377	0.5812	0.3911	-0.0893	-0.158	0.0158	Skiv2l
chr20	3987795	3987815	-	GCCGGGCAAGACAGCGCTGC	0.5418	0.4574	0.5838	0.5076	0.5376	0.6119	0.5398	0.2621	-0.1216	0.0463	Skiv2l
chr20	3987963	3987983	-	GGAGGAGCTCCGACATGTGC	0.3917	0.5292	0.5968	0.3696	0.4408	0.6927	0.5518	0.5213	0.3543	0.1379	Skiv2l
chr20	3989586	3989606	-	CAAAAGTCTCGGTGGCAAAC	0.4092	0.4182	0.6027	0.3179	0.0	0.2264	0.2401	-0.9	-0.4596	0.0444	Skiv2l
chr20	3989675	3989695	-	TCCAGGCAGCAGGTCCCGGA	0.2532	0.5645	0.6877	0.703	0.5443	0.6621	0.6446	0.9799	0.8382	0.1667	Skiv2l
chr20	3989685	3989705	-	GCACGTACTCTCCAGGCAGC	0.5223	0.5363	0.617	0.3108	0.1415	0.5158	0.397	-0.0587	-0.058	0.2237	Skiv2l
chr20	3989692	3989712	-	GCCATCTGCACGTACTCTCC	0.5589	0.5146	0.6358	0.3475	0.4155	0.5395	0.4305	0.6921	0.9884	0.0801	Skiv2l
chr20	3989736	3989756	-	TGACGGTGCCCGTGGGGTCC	0.3566	0.3775	0.6452	0.41	0.2998	0.3964	0.3625	-0.5067	-0.6879	0.0043	Skiv2l
chr20	3989760	3989780	-	GCACTCGGCCCTTACAGAGA	0.7266	0.5309	0.6311	0.4299	0.3471	0.6103	0.5491	0.492	0.5492	0.2637	Skiv2l
chr20	3990419	3990439	-	TGAGGATCATGGTATATGTG	0.2916	0.6833	0.7055	0.4697	0.6418	0.7289	0.7204	1.23	0.6998	0.2248	Skiv2l
chr20	3990437	3990457	-	CGTCCACCCGCAGCAGGTTG	0.5527	0.4253	0.6897	0.5298	0.493	0.6362	0.46	0.1381	-0.5125	0.0801	Skiv2l
chr20	3990686	3990706	-	AAGCCCCCAGCCTCTTGGTG	0.211	0.5733	0.7292	0.6299	0.5967	0.6363	0.5075	0.416	0.1884	0.0689	Skiv2l
chr20	3990717	3990737	-	GCCAACTGACCAGTCACATC	0.766	0.508	0.6028	0.2552	0.2752	0.4411	0.3841	-0.255	0.536	0.1387	Skiv2l
chr20	3990743	3990763	-	CCCAGCTGTAATACTCAGGC	0.4281	0.578	0.5886	0.2954	0.5391	0.6286	0.5463	0.156	-0.0237	0.2154	Skiv2l
chr20	3990747	3990767	-	TCCGCCCAGCTGTAATACTC	0.3422	0.5265	0.5826	0.4977	0.4574	0.5474	0.6059	0.6178	0.9753	0.209	Skiv2l
chr20	3994096	3994116	-	CGTGGAGCTCAAGACGTCCA	0.7776	0.6328	0.6591	0.52	0.6177	0.7245	0.5909	1.0735	0.8558	0.1905	Dxo
chr20	3994147	3994167	-	GGTAGACTGCCTAAACCCCC	0.9202	0.5714	0.5633	0.372	0.6125	0.7306	0.6307	0.8998	0.76	0.4682	Dxo
chr20	3994266	3994286	-	TCTTGTGCAGACAAACCTGG	0.3007	0.7248	0.5855	0.4136	0.4279	0.6813	0.5417	0.6366	-0.0597	0.9057	Dxo
chr20	3994467	3994487	-	AGGGACACTGTATCTAAGTG	0.3741	0.6753	0.6725	0.5821	0.62	0.6946	0.632	0.6283	0.1463	0.2282	Dxo
chr20	3994487	3994507	-	CTGGCAGCCTCCCGGTTCCA	0.272	0.4468	0.5886	0.5034	0.5005	0.4702	0.2674	-0.5626	-0.3954	0.0219	Dxo
chr20	3994518	3994538	-	CACACCGTATGAGAGGCAAG	0.2627	0.6557	0.6725	0.3377	0.5497	0.6479	0.5008	0.5924	0.2101	0.1017	Dxo
chr20	3994525	3994545	-	TGCTGACCACACCGTATGAG	0.6561	0.6468	0.5825	0.3313	0.5199	0.662	0.614	0.6671	0.1055	0.2121	Dxo
chr20	3994562	3994582	-	GGGGCCACAGTGACATGGCG	0.5619	0.5539	0.6522	0.498	0.6131	0.6908	0.4308	0.1791	-0.4877	0.1786	Dxo
chr20	3994806	3994826	-	GGGATGAGGAGGTCCGAGAG	0.2684	0.6894	0.7432	0.8179	0.6756	0.7001	0.5739	0.532	0.2146	0.1172	Dxo
chr20	3994817	3994837	-	ATACCAGCCCCGGGATGAGG	0.6685	0.5965	0.6239	0.475	0.4488	0.6746	0.709	0.648	0.1176	0.4279	Dxo
chr20	3995659	3995679	-	CTCCAAAAACCTCAGACGCC	0.5447	0.5645	0.5886	0.2275	0.0	0.3063	0.3799	-0.4105	-0.735	0.1409	Stk19
chr20	3995720	3995740	-	TTACCTGCTTCCGCCCTTAG	0.5753	0.4026	0.715	0.4773	0.3525	0.4053	0.4171	-0.1752	0.0171	0.3853	Stk19
chr20	3996037	3996057	-	GGGCGCTCCTCACCAGCTGC	0.2591	0.45	0.5637	0.4416	0.4933	0.6506	0.4807	0.2442	-0.042	0.1695	Stk19
chr20	4014022	4014042	-	CACAGCCTCTAGGGAGCCTC	0.2536	0.4436	0.5117	0.6451	0.4776	0.4905	0.3817	-0.5313	-0.3547	0.0312	C4a
chr20	4023914	4023934	-	GGCCAAACAGGTAGACCGGA	0.5604	0.6147	0.4503	0.5075	0.5514	0.6916	0.5681	0.8325	0.5002	0.5659	Cyp21a1
chr20	4024532	4024552	-	GAGAATAATCCCCCATGGAG	0.3964	0.6193	0.5908	0.3975	0.567	0.6682	0.5709	0.7406	0.3233	0.2979	Cyp21a1
chr20	4024819	4024839	-	GAGACAGCTGATGATACTGC	0.3299	0.6562	0.6028	0.3997	0.5123	0.7032	0.6366	0.7734	0.5946	0.3891	Cyp21a1
chr20	4025017	4025037	-	TTGGACGGACCAGTGATTCC	0.3577	0.3873	0.6311	0.4947	0.375	0.4732	0.3819	-0.1756	0.4868	0.0253	Cyp21a1
chr20	4025503	4025523	-	TCTCCGTGCCACCGACAAAA	0.8431	0.3665	0.5727	0.3849	0.0	0.31	0.2562	-0.6506	-0.298	0.3507	Cyp21a1
chr20	4093315	4093335	-	CTGCTGGGGTTCTCAGAACC	0.2002	0.4066	0.5731	0.7084	0.5433	0.5513	0.4445	-0.2039	-0.2279	0.0081	Atf6b
chr20	4093341	4093361	-	GGGAGGGACCCCGACCCCAG	0.4187	0.6272	0.7385	0.9513	0.7132	0.68	0.5873	0.3812	-0.0103	0.2681	Atf6b
chr20	4093358	4093378	-	CGTCTCTCGGATGAGCAGGG	0.5405	0.6533	0.7288	0.5832	0.6223	0.683	0.5258	0.7874	0.4613	0.3673	Atf6b
chr20	4093362	4093382	-	CTCCCGTCTCTCGGATGAGC	0.5351	0.3856	0.5164	0.268	0.2497	0.4961	0.3908	-0.5001	-0.6052	0.0159	Atf6b
chr20	4094167	4094187	-	CCTTCAACTTTGGGCCTGTC	0.4389	0.3154	0.5596	0.5771	0.1854	0.2354	0.1392	-1.2584	-1.049	0.0575	Atf6b
chr20	4094227	4094247	-	TCAAGCTGGGGTCTGGAAAC	0.3199	0.4178	0.6311	0.5444	0.376	0.4641	0.3707	-0.4514	-0.0734	0.0311	Atf6b
chr20	4094358	4094378	-	GCTGGAGGCCCTACTGGCAG	0.2089	0.4726	0.7572	0.7236	0.5865	0.6496	0.5643	0.8828	0.0622	0.6662	Atf6b
chr20	4094469	4094489	-	CCAGTCCCGCCGCAAGAAGA	0.6343	0.4947	0.6109	0.5983	0.2984	0.6768	0.6389	0.3239	0.1392	0.2797	Atf6b
chr20	4095017	4095037	-	GCTATCCGAGCCCAGCCTGA	0.3749	0.5225	0.6733	0.254	0.3581	0.5998	0.5114	0.2701	0.2772	0.1724	Atf6b
chr20	4095041	4095061	-	TCCCCGGTGGTTCTCATCCA	0.4783	0.5248	0.6547	0.5286	0.5852	0.6486	0.6106	0.335	0.2887	0.0503	Atf6b
chr20	4095280	4095300	-	CCGTCCCCTGATAGTTCCTC	0.7476	0.493	0.4986	0.6007	0.41	0.5332	0.4094	-0.1868	0.1762	0.1003	Atf6b
chr20	4095361	4095381	-	ACAGAGTCTCCGTCCCCTCC	0.3686	0.4756	0.6877	0.4053	0.3783	0.4689	0.4149	0.0373	0.3721	0.0415	Atf6b
chr20	4095398	4095418	-	GTAGGCTCTTATAGGAGAGG	0.2222	0.6562	0.6016	0.5926	0.57	0.6883	0.5902	0.9868	0.5564	0.674	Atf6b
chr20	4095401	4095421	-	CGTGTAGGCTCTTATAGGAG	0.6832	0.6165	0.7146	0.4768	0.5947	0.6842	0.5828	0.4038	0.0116	0.3961	Atf6b
chr20	4095406	4095426	-	GCCCCCGTGTAGGCTCTTAT	0.9162	0.3696	0.6784	0.2881	0.3047	0.2044	0.15	-0.92	0.1519	0.2846	Atf6b
chr20	4096836	4096856	-	TCTGCCTCTGATGATCTCGC	0.3881	0.6123	0.6591	0.4528	0.2408	0.5696	0.6421	0.7411	0.6183	0.5166	Atf6b
chr20	4096959	4096979	-	CTCTCACAGGTTCCTAGAGT	0.4688	0.4702	0.5695	0.3476	0.4862	0.6462	0.4964	-0.0907	0.0761	0.0353	Atf6b
chr20	4097739	4097759	-	GACCCTCTACCCATCTTCCC	0.3312	0.5506	0.617	0.3113	0.4828	0.5364	0.4287	0.3135	0.6685	0.2869	Atf6b
chr20	4098261	4098281	-	GTTGTTTCGTTGCGTGGAGC	0.3279	0.4306	0.6213	0.4476	0.1615	0.4968	0.3299	-0.3213	-0.7111	0.1648	Atf6b
chr20	4098683	4098703	-	CGACAACCTGCTGAGTCCGG	0.4736	0.6514	0.6866	0.6852	0.5857	0.6894	0.5207	0.9644	0.2544	0.1717	Atf6b
chr20	4100476	4100496	-	ACAGAACTAACCATAGGCAC	0.3859	0.5418	0.507	0.422	0.3773	0.6536	0.5637	0.8255	0.6815	0.3852	Fkbpl
chr20	4100482	4100502	-	GGCTGGACAGAACTAACCAT	0.422	0.7078	0.4973	0.5445	0.6309	0.7329	0.7262	0.9233	0.9672	0.5867	Fkbpl
chr20	4100560	4100580	-	GGCTTAGACAAACCCAAGCT	0.372	0.6303	0.5411	0.3322	0.4822	0.5917	0.5654	0.3311	0.3094	0.0907	Fkbpl
chr20	4100698	4100718	-	AATCCCGTAGCTGGATTTGA	0.2709	0.4409	0.535	0.4164	0.272	0.4277	0.2697	-0.3545	0.2097	0.1093	Fkbpl
chr20	4100797	4100817	-	CCGATTAAGCAGCAGTCCCC	0.523	0.5675	0.6216	0.4434	0.4098	0.6208	0.5765	0.3529	0.3456	0.0783	Fkbpl
chr20	4119938	4119958	-	GTATGGGGCTGACAGGACCT	0.3335	0.6328	0.6072	0.6373	0.5361	0.6139	0.7092	0.5653	0.5702	0.4386	Prrt1
chr20	4119945	4119965	-	ACGGTGAGTATGGGGCTGAC	0.4208	0.5285	0.6027	0.5001	0.5328	0.5147	0.4289	-0.3061	-0.0715	0.046	Prrt1
chr20	4120089	4120109	-	GCCCCGACGGCCCAAGCCCC	0.8429	0.3493	0.6014	0.5246	0.5618	0.5458	0.5906	0.6731	0.3481	0.0652	Prrt1
chr20	4120180	4120200	-	GCCACCCGACCCTTATCTGC	0.4161	0.5392	0.5495	0.2025	0.3948	0.5866	0.4886	0.4672	0.4501	0.1363	Prrt1
chr20	4120338	4120358	-	ACCCTCCCGCGCTTAGGAGC	0.7273	0.4237	0.5637	0.4503	0.3047	0.5487	0.5723	0.591	0.3461	0.0579	Prrt1
chr20	4120344	4120364	-	ACTGCCACCCTCCCGCGCTT	0.8212	0.3752	0.7017	0.3753	0.0855	0.4254	0.4116	0.1696	0.3574	0.1409	Prrt1
chr20	4120503	4120523	-	TCCTCGGCTTTTCCATGGCC	0.8742	0.3748	0.5115	0.4292	0.2251	0.4121	0.2705	-0.7691	-1.2401	0.0521	Prrt1
chr20	4120667	4120687	-	GCAAAACTAGAACTGGGGCC	0.4436	0.4936	0.5744	0.3933	0.0	0.2977	0.3634	-0.3888	-0.8175	0.6191	Prrt1
chr20	4124256	4124276	-	AGAAGCAAAGCCCAAGCCGA	0.3383	0.4795	0.5354	0.5239	0.3606	0.6654	0.6272	0.8328	0.5293	0.2338	Ppt2
chr20	4124288	4124308	-	CTGCGGGCAACAGCAGCGGC	0.3013	0.3753	0.5873	0.6394	0.3986	0.5348	0.4318	-0.0716	-0.4957	0.0943	Ppt2
chr20	4124390	4124410	-	CCTCATTGATGTAGTCCAGC	0.3606	0.5377	0.5599	0.2053	0.1431	0.4411	0.2554	-0.5224	-0.4747	0.4067	Ppt2
chr20	4124676	4124696	-	ACCCTTGAACCTGTTCCCAC	0.3798	0.5054	0.6028	0.4768	0.4473	0.6116	0.4651	0.1802	0.1421	0.1203	Ppt2
chr20	4124734	4124754	-	CAGATGAGGTGTACCCCCTC	0.5029	0.4807	0.6263	0.669	0.5457	0.5003	0.3406	-0.1086	0.3045	0.0069	Ppt2
chr20	4125108	4125128	-	ACAGCAATGCGCGGCACACC	0.8235	0.477	0.5744	0.4247	0.36	0.545	0.3878	-0.0695	0.0219	0.0574	Ppt2
chr20	4125334	4125354	-	GGCTATAGCAGATCCGATAG	1.0	0.5849	0.6108	0.3839	0.5414	0.666	0.6028	0.5491	0.3569	0.2561	Ppt2
chr20	4126900	4126920	-	CCAGAAAGCTGCTGGCGTTG	0.2328	0.5253	0.6158	0.4958	0.4392	0.5899	0.5004	0.0867	-0.3315	0.0849	Ppt2
chr20	4134176	4134196	-	GGAGGAATGAGAATCCTCGT	0.6112	0.6626	0.5886	0.5441	0.5596	0.6876	0.6325	0.5975	0.6972	0.5714	Egfl8
chr20	4134194	4134214	-	CTTCTGTCATCAGTACCAGG	0.2681	0.7399	0.6566	0.4467	0.2788	0.6528	0.6688	0.8467	0.2339	0.8386	Egfl8
chr20	4134197	4134217	-	CCCCTTCTGTCATCAGTACC	0.2889	0.4856	0.5212	0.4433	0.3057	0.3852	0.456	-0.0017	-0.1462	0.1066	Egfl8
chr20	4134413	4134433	-	GGAGCACACTCCCAAACTGC	0.2467	0.5388	0.5495	0.259	0.4002	0.6527	0.4983	0.35	0.2071	0.1078	Egfl8
chr20	4134497	4134517	-	TCCAGCACACAGGGTCAGGT	0.2174	0.5981	0.5933	0.2984	0.5403	0.6531	0.5532	0.3519	0.2992	0.1338	Egfl8
chr20	4134507	4134527	-	ATATGCGCCTTCCAGCACAC	0.9022	0.6379	0.5837	0.3873	0.2896	0.6548	0.5593	0.481	0.5503	0.3904	Egfl8
chr20	4134860	4134880	-	CACACACCTCCATTAAGACA	0.2134	0.6607	0.5212	0.2469	0.2301	0.5932	0.5697	0.5586	0.2406	0.2106	Egfl8
chr20	4135133	4135153	-	CAGGGGGTTCGGACAGCTGC	0.4337	0.4258	0.6203	0.6155	0.5656	0.6287	0.5787	0.1054	-0.0652	0.0199	Egfl8
chr20	4135152	4135172	-	GTCCATCGGGCCCCAGCACC	0.4988	0.2892	0.5779	0.484	0.5136	0.5801	0.4241	-0.2003	-0.2444	0.0027	Egfl8
chr20	4135192	4135212	-	GCACTCGTCGAGGACTCCGG	1.0	0.6167	0.7338	0.6272	0.6349	0.7	0.5879	1.2185	0.4901	0.6656	Egfl8
chr20	4137665	4137685	-	AGAGTCTGGGTTTTTCCTGA	0.2151	0.5186	0.6028	0.2721	0.5509	0.6422	0.2894	-1.0395	-0.9738	0.0569	Agpat1
chr20	4137821	4137841	-	CGCTATCAGTGTCATGTCCG	0.8895	0.5958	0.6108	0.3991	0.575	0.6605	0.6213	0.2053	-0.5484	0.308	Agpat1
chr20	4137959	4137979	-	ACCCCGCCAAGGAATGATGG	0.6418	0.7152	0.7574	0.3838	0.5432	0.6949	0.7082	1.0893	0.4952	0.2153	Agpat1
chr20	4138450	4138470	-	TTCCCTCGACCTGCTTGGTG	0.4242	0.5474	0.715	0.4269	0.5669	0.6453	0.5291	0.2609	-0.3591	0.0257	Agpat1
chr20	4138534	4138554	-	CTTGTATGGGATCCGAGTGG	0.5264	0.6592	0.7288	0.6825	0.5267	0.6321	0.4943	0.8989	0.5898	0.2323	Agpat1
chr20	4138812	4138832	-	ATCCCTGTGTGCGCCGTTCG	0.8953	0.4963	0.715	0.5361	0.5585	0.5837	0.4636	0.3387	-0.4869	0.0597	Agpat1
chr20	4143648	4143668	-	ACTTAATGCTCGAGTTCAGA	0.7657	0.5507	0.5596	0.2745	0.0	0.4072	0.241	-0.2602	-0.0689	0.2981	Agpat1
chr20	4145709	4145729	-	CAAACATATATTACATTCGA	0.3505	0.5831	0.4787	0.334	0.1689	0.4302	0.147	-0.3758	-0.2853	0.0659	Rnf5
chr20	4146787	4146807	-	AATACATACCTGATGGAGAC	0.3373	0.4977	0.6638	0.2537	0.3538	0.6039	0.3119	-0.2391	-0.2207	0.0429	Rnf5
chr20	4146966	4146986	-	TGGCTCCCTCGACCATAAAG	0.4619	0.5022	0.6334	0.4394	0.548	0.7032	0.6071	0.2549	-0.0025	0.3705	Rnf5
chr20	4147213	4147233	-	ACCGAATGGCTGGAACCCCT	0.4123	0.5771	0.5684	0.5375	0.5983	0.6409	0.514	0.2223	0.3328	0.0784	Rnf5
chr20	4149631	4149651	-	CCCCCATCCAGCCCCGAGTC	0.5757	0.3348	0.6453	0.515	0.4577	0.3774	0.2135	-0.3341	-0.2562	0.0045	Ager
chr20	4149719	4149739	-	ACAGTGACCCCAGCCCAAGG	0.3376	0.6473	0.7385	0.5893	0.4544	0.6743	0.7246	0.7867	0.4491	0.2245	Ager
chr20	4149795	4149815	-	CACTACAGGGACAGTTGTGA	0.2406	0.6055	0.4986	0.3619	0.4271	0.6361	0.5295	0.0896	0.0768	0.0306	Ager
chr20	4149951	4149971	-	TCTGAGGGGAGCTACCCTGC	0.3686	0.5099	0.6969	0.5972	0.5434	0.4755	0.5028	0.1157	0.2662	0.0127	Ager
chr20	4150089	4150109	-	CACAGCCAATGTCCCTAATA	0.6058	0.3024	0.617	0.4116	0.3513	0.2712	0.2359	-0.8471	-0.0359	0.048	Ager
chr20	4150322	4150342	-	CCGAGTCCGAGTCTACCGTA	0.9619	0.6333	0.5354	0.7985	0.6167	0.6838	0.5367	0.302	0.3878	0.18	Ager
chr20	4150400	4150420	-	AGCTATCGGAATTGTCGATG	0.8848	0.6287	0.5399	0.2512	0.5083	0.6542	0.413	-0.1918	-0.388	0.0066	Ager
chr20	4154286	4154306	-	GAGTAACCCCTACCCTAGTG	0.2774	0.5878	0.6392	0.6163	0.5224	0.6416	0.7152	0.8102	0.3315	0.3754	Pbx2
chr20	4154346	4154366	-	ACGCCGGAACTTCAGCAAAC	0.8886	0.506	0.6405	0.4512	0.0	0.2606	0.2557	-0.7021	0.0108	0.1061	Pbx2
chr20	4154615	4154635	-	CACTCGTCCTGTGGCCCCCA	0.6241	0.4862	0.5364	0.6395	0.5365	0.5723	0.3497	0.2475	0.2677	0.0848	Pbx2
chr20	4154649	4154669	-	CTCATGTCATGAACCTGCTG	0.378	0.557	0.6818	0.3198	0.4718	0.6855	0.5516	0.2615	-0.2385	0.1005	Pbx2
chr20	4158014	4158034	-	GGCCGCCTTCCACACCCCCA	0.2177	0.6008	0.6311	0.5295	0.5629	0.559	0.5253	0.6317	0.4827	0.1349	Gpsm3
chr20	4158036	4158056	-	CACGCCGTCTAGAGGAACAG	0.8968	0.7511	0.663	0.4436	0.5933	0.6801	0.6826	0.9258	0.3199	0.323	Gpsm3
chr20	4158044	4158064	-	AGCCCAGTCACGCCGTCTAG	1.0	0.5457	0.748	0.326	0.481	0.5871	0.3874	0.2469	0.0953	0.2754	Gpsm3
chr20	4158319	4158339	-	CCTCCTGGAACCCGACACAC	0.359	0.5972	0.535	0.5788	0.5533	0.6305	0.5315	0.5358	0.4343	0.357	Gpsm3
chr20	4158401	4158421	-	GAGTCTCCCTCAGGATGATC	0.3945	0.3641	0.4312	0.3314	0.346	0.5103	0.3476	-0.2076	0.1881	0.0245	Gpsm3
chr20	4158410	4158430	-	GTATCTATAGAGTCTCCCTC	0.4372	0.5553	0.5742	0.4598	0.4582	0.6412	0.5296	0.6619	0.9955	0.9048	Gpsm3
chr20	4165279	4165299	-	CACAACGGGCACTGTGAGAA	0.3679	0.5045	0.5603	0.6029	0.3853	0.5334	0.2708	-0.2235	-0.4073	0.0125	Notch4
chr20	4165903	4165923	-	GGGGGTCCCAGACCCCTGGA	0.3071	0.4416	0.6453	0.6548	0.5986	0.4439	0.4998	-0.8659	-0.8665	0.0494	Notch4
chr20	4165995	4166015	-	GCGAATGGATGTGAGGGCCG	0.3736	0.5103	0.6583	0.7098	0.5958	0.6173	0.5056	0.0918	-0.4061	0.4677	Notch4
chr20	4166002	4166022	-	GCCAGGGGCGAATGGATGTG	0.3443	0.564	0.6535	0.5637	0.6528	0.6458	0.5409	0.243	-0.1781	0.0855	Notch4
chr20	4166019	4166039	-	GGGCCCCGGTGTCAAAGGCC	0.4411	0.3843	0.5637	0.6407	0.5135	0.5393	0.3237	-0.7938	-1.2577	0.0196	Notch4
chr20	4166024	4166044	-	CTCCGGGGCCCCGGTGTCAA	0.8683	0.4493	0.6405	0.5554	0.4503	0.3955	0.2846	-0.4422	-0.5955	0.0343	Notch4
chr20	4166214	4166234	-	TGTCTGCCCTCCCCTAAGCC	0.3451	0.4728	0.7252	0.2542	0.2369	0.3728	0.468	-0.1968	-0.5269	0.196	Notch4
chr20	4166241	4166261	-	AACCATCATTGCCACAACGG	1.0	0.6703	0.6725	0.4536	0.5074	0.6758	0.6742	0.8173	0.0492	0.2717	Notch4
chr20	4167264	4167284	-	GGGTCCTGTGAGGTCACAAC	0.5189	0.4965	0.6025	0.6045	0.5363	0.6385	0.4317	-0.2674	0.0904	0.2344	Notch4
chr20	4167635	4167655	-	TTTTGTGGGGCTGCGCTGTG	0.5266	0.5329	0.7097	0.7035	0.0424	0.3772	0.2733	-0.6786	-0.9382	0.0083	Notch4
chr20	4167690	4167710	-	ACCATGGAACCTGTACCCCC	0.7931	0.6212	0.5447	0.384	0.6525	0.72	0.6698	1.0992	1.0681	0.2128	Notch4
chr20	4170587	4170607	-	GCCCAACGGCTATGTCTGCC	0.7856	0.5177	0.5461	0.2449	0.2788	0.396	0.3411	-0.359	-0.5698	0.0439	Notch4
chr20	4170668	4170688	-	ATTCGAGGGCAAGTTATGCC	0.9219	0.5721	0.6733	0.3737	0.0	0.3927	0.3884	0.002	0.0406	0.1349	Notch4
chr20	4170683	4170703	-	TCGCTGCCCTCCTGGATTCG	0.5199	0.4008	0.6677	0.4466	0.4263	0.4634	0.463	0.0705	-0.3433	0.0347	Notch4
chr20	4171156	4171176	-	CAGGCGGCCGCGATGAGCCA	0.6239	0.5284	0.7161	0.5832	0.5374	0.6921	0.5616	0.5146	0.3445	0.1302	Notch4
chr20	4171175	4171195	-	TGACCTCCCACTGTCCTGCC	0.2356	0.4566	0.6311	0.5199	0.3379	0.4991	0.5401	0.1681	0.0177	0.0896	Notch4
chr20	4171893	4171913	-	ACCTGCCAAGACACACCTCG	0.5081	0.7155	0.5576	0.2827	0.5831	0.68	0.5511	0.8334	0.0756	0.3183	Notch4
chr20	4172148	4172168	-	CCCAGCTGTGCAGACAAGTA	0.3499	0.4161	0.617	0.637	0.5409	0.5324	0.4056	-0.0113	0.0635	0.0238	Notch4
chr20	4172981	4173001	-	ACCTGCCCTCCAAGTCACAC	0.2285	0.6886	0.5128	0.3882	0.2855	0.5852	0.5346	0.5635	0.5489	0.3149	Notch4
chr20	4173056	4173076	-	GAGATAACAGCTTGTCACTC	0.6212	0.4807	0.5177	0.2582	0.3528	0.5303	0.3499	-0.0768	0.0874	0.0121	Notch4
chr20	4176130	4176150	-	CTCTGCCGGCCTGGTTTCAC	0.2516	0.3877	0.5412	0.4738	0.3851	0.3934	0.302	-1.0458	-0.6882	0.0094	Notch4
chr20	4176322	4176342	-	TTCCACTGCGAGTGTCTCCC	0.4176	0.4461	0.5933	0.3227	0.4247	0.5423	0.414	0.1071	0.2548	0.144	Notch4
chr20	4179685	4179705	-	CTACACGGGCTCCCGCTGCG	0.8226	0.6146	0.7292	0.506	0.5302	0.5888	0.636	0.6147	-0.2483	0.4056	Notch4
chr20	4180377	4180397	-	GGATGAGTGTCAAATGGGTG	0.2953	0.553	0.6108	0.39	0.5782	0.66	0.4405	-0.2221	-0.7541	0.2912	Notch4
chr20	4180629	4180649	-	CTCTGCCCACCTGGACGCAC	0.2844	0.4441	0.4454	0.5481	0.4518	0.6278	0.4983	-0.1774	-0.3424	0.0833	Notch4
chr20	4180966	4180986	-	CCTCTGCCCCAAGACGTGGA	0.4977	0.5494	0.6969	0.4536	0.3774	0.6905	0.6316	0.6094	0.2268	0.1329	Notch4
chr20	4181042	4181062	-	TGAATCCAGATGACTGTGTC	0.2358	0.4864	0.6358	0.3396	0.4286	0.5725	0.4753	-0.5113	-0.6212	0.0609	Notch4
chr20	4181079	4181099	-	ATGATCCTGACAGGTTTCAC	0.3422	0.4764	0.5461	0.4666	0.3677	0.5425	0.4236	-0.4418	0.0502	0.0766	Notch4
chr20	4181200	4181220	-	CACCTGCCAGCTGGTGCCAG	0.2767	0.5192	0.6677	0.7095	0.5311	0.602	0.4403	0.0925	-0.3377	0.039	Notch4
chr20	4181223	4181243	-	CCTGGAACCTGTCTCAATGG	0.5159	0.6522	0.7288	0.5932	0.6335	0.7096	0.807	1.1363	0.5837	0.2948	Notch4
chr20	4181257	4181277	-	TCCCCAGTGCAAGCTCAGGA	0.336	0.5673	0.6311	0.2414	0.4994	0.6615	0.6217	0.712	0.4816	0.227	Notch4
chr20	4181401	4181421	-	TCGTTGTCCAACCGGCTTCG	1.0	0.5033	0.5918	0.4397	0.3273	0.5047	0.5005	0.0817	-0.2417	0.0473	Notch4
chr20	4183029	4183049	-	TCCTGCGAGCCCGGGTGGAC	0.4343	0.4592	0.5412	0.5418	0.4051	0.4663	0.2764	-0.5036	-0.5636	0.0189	Notch4
chr20	4183072	4183092	-	CGGGGGTCACTGCTCTGTCC	0.4019	0.4493	0.6877	0.5614	0.4716	0.5728	0.3754	-0.2455	-0.1423	0.0105	Notch4
chr20	4204209	4204229	-	GAGTTGGCTTGGCTACACAC	0.4822	0.6987	0.5445	0.5522	0.6227	0.7828	0.7137	1.1633	1.2409	0.4699	C4b
chr20	4205591	4205611	-	CGCAGCCCGTGGGGAGCTTC	0.3996	0.2601	0.5401	0.5522	0.3616	0.1948	0.1575	-1.217	-0.8347	0.0069	C4b
chr20	4206085	4206105	-	ACTCAGAATCTTCAGCACAA	0.2886	0.6976	0.6543	0.3419	0.0	0.4347	0.5319	0.6411	0.5471	0.3391	C4b
chr20	4236235	4236255	-	CACGAGGGGTAGATTGCTCT	0.641	0.5985	0.6736	0.5229	0.4134	0.4869	0.3868	0.1264	0.2995	0.0045	RGD1624210
chr20	4236251	4236271	-	TATCATGACAGGAGAACACG	0.6541	0.6319	0.6093	0.3497	0.4953	0.6963	0.6381	0.85	0.1058	0.3323	RGD1624210
chr20	4236535	4236555	-	GAGGTGCGCTGTGAATACCC	0.3975	0.6913	0.5731	0.6178	0.6342	0.7618	0.7572	1.3184	1.2345	0.2048	RGD1624210
chr20	4366960	4366980	-	ATGGCAAAATGCTTGGTTCC	0.3062	0.3403	0.5886	0.383	0.2796	0.3715	0.3027	-0.8919	-0.4427	0.0072	Btnl5
chr20	4399925	4399945	-	GAGGTCCGCCAAGAATACTG	1.0	0.6878	0.6192	0.5416	0.5813	0.7201	0.8083	1.2799	0.7037	0.514	Btn3a2
chr20	4404981	4405001	-	TCCTATCTTGGGAGACATTA	0.3908	0.3189	0.4359	0.4984	0.2377	0.3771	0.1934	-1.1366	-0.5787	0.0485	Btn3a2
chr20	4410835	4410855	-	CGGAGGGAGCGTGACCTTCC	0.4797	0.4647	0.6547	0.7846	0.4492	0.3369	0.2076	-1.1667	-0.4763	0.011	Tsbp1
chr20	4410852	4410872	-	GGCCAGATGATGAGGCACGG	0.363	0.6532	0.6582	0.4864	0.6431	0.7348	0.5868	0.7908	0.2819	0.2986	Tsbp1
chr20	4439676	4439696	-	CCAACTGGTGTTTCTGTAGG	0.2538	0.5802	0.6725	0.6179	0.5264	0.611	0.4314	-0.2708	-0.7401	0.3107	Tsbp1
chr20	4452292	4452312	-	TCCCATGGGAGGCACAAAAG	0.3945	0.5713	0.7338	0.5277	0.511	0.6279	0.6491	0.7966	0.4641	0.1511	Tsbp1
chr20	4452303	4452323	-	CAAAAGGTATTTCCCATGGG	0.3622	0.6659	0.6818	0.6845	0.3662	0.5514	0.6031	0.543	0.2133	0.3037	Tsbp1
chr20	4478023	4478043	-	GAGGAAGGCACTATACAAAG	0.3673	0.6966	0.5908	0.6064	0.7177	0.7877	0.698	0.7492	0.3269	0.3597	Btnl3
chr20	4478038	4478058	-	ATTGTTTTCAGATCGGAGGA	0.4227	0.6106	0.6308	0.3851	0.0	0.5123	0.3234	-0.4888	-0.6213	0.231	Btnl3
chr20	4478735	4478755	-	GGAGACAAAAAGTGCGGTGA	0.3749	0.5795	0.5508	0.4286	0.4189	0.6793	0.5669	0.4642	-0.0069	0.037	Btnl3
chr20	4478756	4478776	-	GGAAATGCGTCAGATGAAGG	0.3422	0.6817	0.6725	0.4886	0.4204	0.7401	0.6305	0.769	-0.1469	0.6533	Btnl3
chr20	4478759	4478779	-	ATGGGAAATGCGTCAGATGA	0.8017	0.5192	0.5684	0.6419	0.3791	0.6387	0.5762	0.1815	-0.0305	0.0308	Btnl3
chr20	4479275	4479295	-	GCCCCTCTTGTTCACATGAC	0.3313	0.4741	0.6028	0.4515	0.3807	0.4368	0.3571	-0.1952	-0.0656	0.1038	Btnl3
chr20	4479302	4479322	-	TGTCCTCTCTCCTCAGGTTT	0.2319	0.352	0.5917	0.4557	0.368	0.4399	0.3353	-0.7375	-0.4065	0.2709	Btnl3
chr20	4480605	4480625	-	TCCATAGAACTTCAGGTCGT	0.8238	0.5736	0.5744	0.3799	0.3774	0.5515	0.5024	0.4655	0.2876	0.031	Btnl3
chr20	4480751	4480771	-	AGATGCCGGAGTACGAGGGC	1.0	0.5846	0.5837	0.3757	0.463	0.5542	0.3651	0.1363	0.0927	0.0254	Btnl3
chr20	4480756	4480776	-	GGTGCAGATGCCGGAGTACG	0.4718	0.5314	0.6047	0.4801	0.6168	0.678	0.682	0.6724	0.0739	0.1421	Btnl3
chr20	4480783	4480803	-	GTTCCACAATGGACAGGTGC	0.3924	0.4471	0.6106	0.3682	0.4896	0.6458	0.4985	0.115	-0.1367	0.1203	Btnl3
chr20	4480789	4480809	-	GCTGGTGTTCCACAATGGAC	0.5564	0.6066	0.5775	0.5101	0.4716	0.6444	0.5905	0.5818	0.4323	0.3438	Btnl3
chr20	4495629	4495649	-	CAACGCCAGAACTTCGGATG	0.4629	0.5116	0.6866	0.445	0.521	0.6156	0.4314	0.5598	0.1249	0.0237	Btnl2
chr20	4495795	4495815	-	ACGCTCAGAGCTTGGAGGTG	0.4576	0.5576	0.6158	0.6463	0.5946	0.6196	0.4547	0.1911	-0.0995	0.0273	Btnl2
chr20	4495800	4495820	-	AACGGACGCTCAGAGCTTGG	0.2883	0.5408	0.7008	0.586	0.6103	0.7056	0.6987	0.8759	0.5359	0.3903	Btnl2
chr20	4495897	4495917	-	TGTATTTAACAGCTTCCTCG	0.3938	0.5976	0.7193	0.0844	0.2912	0.6459	0.5829	0.2229	-0.0701	0.412	Btnl2
chr20	4498044	4498064	-	AGGTCTATTGGGAGGGCATC	0.2687	0.3355	0.5175	0.5271	0.4705	0.4389	0.1627	-0.879	-0.1931	0.0081	Btnl2
chr20	4498064	4498084	-	AGGCTGGTTCCCTGAGCCGG	0.5476	0.6151	0.5719	0.8608	0.6727	0.6624	0.6333	0.6641	-0.1848	0.0816	Btnl2
chr20	4498084	4498104	-	CAGCTCGTGTGCACGTCCCG	0.829	0.6087	0.7008	0.678	0.639	0.6592	0.5093	0.7799	0.0622	0.3484	Btnl2
chr20	4500538	4500558	-	AGTGTGCTACTCCAAGTGGC	0.3582	0.5699	0.6011	0.4315	0.429	0.6293	0.6479	0.0817	-0.2271	0.4601	Btnl2
chr20	4500581	4500601	-	GTACTGGTGCCGCATCCAGG	0.7487	0.6221	0.7716	0.5446	0.5811	0.6945	0.6795	0.9086	0.6212	0.899	Btnl2
chr20	4500616	4500636	-	AAGATTCGACAGGTGCAGCC	0.779	0.5442	0.6358	0.4555	0.1491	0.4148	0.5644	-0.2072	-0.3301	0.3077	Btnl2
chr20	4500626	4500646	-	TGTGGCTCTGAAGATTCGAC	0.6394	0.6223	0.6591	0.4575	0.4078	0.628	0.5592	0.5014	0.4839	0.6045	Btnl2
chr20	4500798	4500818	-	CGTGTCGGCTTCTCCCCAAG	0.8824	0.7088	0.743	0.7215	0.763	0.6777	0.4601	0.4424	0.075	0.3344	Btnl2
chr20	4513589	4513609	-	ACGACTTCTGGGGGCTCATG	0.4928	0.525	0.663	0.6558	0.6936	0.595	0.3371	0.067	-0.2315	0.0921	RT1-Da
chr20	4515982	4516002	-	AGCGCTTTATCATGATGTCC	0.5072	0.5376	0.4361	0.3274	0.2475	0.5809	0.3689	0.0453	0.3126	0.0463	RT1-Da
chr20	4516587	4516607	-	CAGGTGACATTGACCGCTGG	0.6075	0.6068	0.729	0.6658	0.6439	0.6921	0.4781	0.3169	-0.1543	0.0409	RT1-Da
chr20	4516606	4516626	-	AGGTTGTCCGTTCCGAAGCC	0.6478	0.5057	0.5931	0.5245	0.2816	0.3894	0.3272	-0.6116	-0.8557	0.0949	RT1-Da
chr20	4516626	4516646	-	TCTGACACGCCTTTGGTGAC	0.6281	0.4333	0.6591	0.4448	0.2618	0.3528	0.4418	-0.02	-0.1234	0.0866	RT1-Da
chr20	4527505	4527525	-	ATGGTTCCGGAATGGTGAGG	0.3253	0.6298	0.6158	0.7516	0.6023	0.661	0.5424	0.6163	0.2162	0.098	RT1-Db2
chr20	4527622	4527642	-	TTCTACTCTAGCTAAACCCA	0.3516	0.6702	0.4595	0.4039	0.3719	0.693	0.6277	0.5367	0.2884	0.2925	RT1-Db2
chr20	4528650	4528670	-	ATCTTCATGTCGAACTTAAA	0.7883	0.2507	0.5742	0.3395	0.0	0.2286	0.0361	-1.4378	-0.6096	0.0678	RT1-Db2
chr20	4528700	4528720	-	ATTACCGTGCCTCTGTGGAC	0.5756	0.5591	0.6733	0.3945	0.2087	0.5697	0.545	0.3715	0.2869	0.2116	RT1-Db2
chr20	4528735	4528755	-	TGAGTACTTGAACACCCAGA	0.322	0.6926	0.5886	0.5331	0.573	0.7125	0.5819	0.6011	0.5539	0.5437	RT1-Db2
chr20	4528873	4528893	-	GGCTGAGTGTCACTACGTCA	0.2987	0.586	0.4737	0.3449	0.5036	0.6754	0.5149	0.4763	0.2122	0.0582	RT1-Db2
chr20	4528894	4528914	-	ACGTTTTCTGGAGCAGTTGA	0.4307	0.378	0.4737	0.5562	0.3359	0.5646	0.3926	-0.4726	-0.6508	0.1961	RT1-Db2
chr20	4539580	4539600	-	GTCCTCCCGTGGCTTTGGTC	0.307	0.3468	0.6784	0.4239	0.4869	0.6021	0.3616	0.1732	0.1257	0.0215	RT1-Db2
chr20	4550672	4550692	-	CCGGAATGGCGAGGAAGAAA	0.3401	0.3864	0.4787	0.6638	0.3271	0.531	0.4992	-0.1423	-0.2574	0.0158	RT1-Db1
chr20	4554034	4554054	-	AGATTCCTTGTGCCGCGGAC	0.6561	0.4731	0.6025	0.5836	0.1926	0.5472	0.2421	-0.4633	-0.3763	0.0784	RT1-Db1
chr20	4554122	4554142	-	CGAGTACTATAACAAACAGA	0.7772	0.642	0.4928	0.4692	0.2598	0.6691	0.4873	0.2832	0.0942	0.4804	RT1-Db1
chr20	4575256	4575276	-	AATGTCGTCTTGACCTCCAC	0.2931	0.4842	0.6922	0.5659	0.4787	0.6188	0.4347	0.1678	0.2056	0.1911	RT1-Ba
chr20	4577955	4577975	-	GGCGGCTACGTGGTCGGCTG	0.7724	0.4846	0.7338	0.6247	0.6376	0.6315	0.4482	0.1896	-0.7826	0.0684	RT1-Ba
chr20	4577976	4577996	-	CTGATACATATTTATACCAT	0.4336	0.5655	0.5461	0.5111	0.4008	0.5071	0.3696	-0.3708	-0.1068	0.0708	RT1-Ba
chr20	4578172	4578192	-	GGGTTGAATTTGACTTCATC	0.3521	0.3752	0.5836	0.3666	0.1511	0.3859	0.1074	-1.3792	-1.0915	0.0671	RT1-Ba
chr20	4578638	4578658	-	TTGGAAAACACGGTCGCCTC	0.6829	0.5011	0.6358	0.6421	0.4168	0.5659	0.3741	-0.2078	-0.3213	0.0101	RT1-Ba
chr20	4578665	4578685	-	TTGGGCTGACCCAGCAGCAC	0.4046	0.3956	0.5744	0.6005	0.5544	0.5675	0.5506	0.0449	0.0097	0.0149	RT1-Ba
chr20	4578722	4578742	-	AACCACGTGATATTGATCGC	0.5843	0.6081	0.5886	0.3549	0.3579	0.5689	0.5019	0.6547	0.6358	0.1805	RT1-Ba
chr20	4598922	4598942	-	TCGTGTCCACACAGCTTATT	0.7566	0.3011	0.4986	0.5134	0.1637	0.2838	0.0245	-1.4399	-0.2249	0.0533	RT1-Bb
chr20	4598960	4598980	-	GCGCTGGTTCCGGAATGGCC	0.5686	0.5384	0.6061	0.5873	0.4493	0.6063	0.4975	-0.2094	-0.6088	0.0734	RT1-Bb
chr20	4600455	4600475	-	ACACAACTACGAGGAGACGG	0.6929	0.7421	0.5341	0.6386	0.4773	0.6731	0.7376	1.092	0.0934	0.7246	RT1-Bb
chr20	4600464	4600484	-	GGTCTGCAGACACAACTACG	0.3822	0.8032	0.6707	0.3334	0.5528	0.7345	0.7759	1.3422	0.6343	0.7613	RT1-Bb
chr20	4600674	4600694	-	GGATTTCGTATTCCAGTTCA	0.3798	0.5185	0.4595	0.2704	0.2847	0.4707	0.3706	-0.7375	-0.6746	0.0261	RT1-Bb
chr20	4621582	4621602	-	CAGGTGGTTCCGGAATGGGC	0.4543	0.5381	0.6061	0.5996	0.5491	0.6508	0.5727	0.476	0.2918	0.0249	RT1-DOb
chr20	4621676	4621696	-	AGGTGACGGTGTACCCAGAG	0.2288	0.7258	0.6392	0.7875	0.7011	0.6884	0.6098	0.5338	0.1101	0.0616	RT1-DOb
chr20	4621696	4621716	-	TCTCTTGCTAGTGCCTCCGG	0.2185	0.6825	0.7288	0.6756	0.5144	0.6768	0.5479	0.9379	0.093	0.3973	RT1-DOb
chr20	4623385	4623405	-	CTGCTGTGAACATGGTCTGC	0.2338	0.5282	0.5555	0.3585	0.2755	0.4964	0.4503	-0.3052	-0.3079	0.0267	RT1-DOb
chr20	4623519	4623539	-	CAGGTTCATCTTCAACCTGG	0.341	0.6668	0.5767	0.7124	0.5482	0.6705	0.4636	0.0873	-0.3607	0.2865	RT1-DOb
chr20	4623538	4623558	-	AAAAGGTCCGCTTCCTGGTC	0.3378	0.403	0.6547	0.4924	0.0373	0.2288	0.3181	-0.6363	-0.421	0.0076	RT1-DOb
chr20	4623594	4623614	-	TCCAGAGGATTTTGTGATTC	0.2887	0.2855	0.5177	0.4139	0.2219	0.2398	0.0745	-2.0076	-1.8974	0.0025	RT1-DOb
chr20	4625454	4625474	-	GTTGAAGGCAGAGACTCCCC	0.2136	0.6363	0.6591	0.6253	0.5732	0.7219	0.6628	0.7979	0.9135	0.3336	RT1-DOb
chr20	4638891	4638911	-	TTTTTTCCTACTTGGACCGA	0.6727	0.5791	0.5124	0.3184	0.0	0.2041	0.2102	-1.1135	-1.3523	0.0816	Tap2
chr20	4638914	4638934	-	CAACGTGGGTGCCGCGGAAA	0.7426	0.401	0.5886	0.7099	0.409	0.3631	0.1299	-0.999	-0.8225	0.0033	Tap2
chr20	4641088	4641108	-	CTCCTTCTTGCTGTATCAGG	0.3381	0.5773	0.5908	0.6642	0.4755	0.6328	0.5134	0.0238	-0.4431	0.2032	Tap2
chr20	4641175	4641195	-	GGTAATGGCCTTGGGCATGC	0.2746	0.461	0.5883	0.405	0.3896	0.6055	0.4437	0.1572	0.2661	0.144	Tap2
chr20	4641357	4641377	-	AATTGTATTTAGTCATACGG	0.3881	0.6523	0.5902	0.5193	0.0	0.6174	0.4552	0.2763	-0.0027	0.3254	Tap2
chr20	4641428	4641448	-	GGAAGTCAGCCGCTACAAGG	0.6796	0.6632	0.6522	0.5679	0.7394	0.8713	0.7563	1.3433	0.8006	0.529	Tap2
chr20	4641431	4641451	-	GCAGGAAGTCAGCCGCTACA	0.6544	0.5382	0.6642	0.4204	0.3481	0.5675	0.6599	0.5845	0.8062	0.318	Tap2
chr20	4641449	4641469	-	AAGCTTTGGCGCGGAGGAGC	0.4205	0.3769	0.4928	0.7022	0.3101	0.5624	0.3996	-0.4374	-0.5443	0.0096	Tap2
chr20	4641455	4641475	-	CGTGAGAAGCTTTGGCGCGG	0.8052	0.5629	0.6673	0.4722	0.3331	0.6203	0.5016	0.1527	-0.4564	0.078	Tap2
chr20	4641487	4641507	-	GTGGTGCGTGAGGCCGTAGG	0.8426	0.5303	0.7716	0.9325	0.7223	0.6828	0.5768	0.4121	0.0942	0.0799	Tap2
chr20	4641490	4641510	-	CAGGTGGTGCGTGAGGCCGT	0.6343	0.4948	0.6547	0.8682	0.711	0.6636	0.6022	0.9752	0.9676	0.023	Tap2
chr20	4641518	4641538	-	GATCCAGGATGTAGTGGCGA	0.5639	0.5152	0.5883	0.5415	0.4343	0.6461	0.6584	0.8061	0.3313	0.3195	Tap2
chr20	4641533	4641553	-	GGCTGTGCTAAAGGAGATCC	0.2983	0.5005	0.4028	0.4633	0.5051	0.6509	0.599	0.202	0.1893	0.0582	Tap2
chr20	4646534	4646554	-	GGTGTACAACCCCCGCCATC	0.9333	0.4601	0.6733	0.3868	0.3906	0.3798	0.284	-0.3987	0.3056	0.1068	Tap2
chr20	4646648	4646668	-	CCTGCTGCGGAGCCTGGTGA	0.2608	0.516	0.7347	0.6138	0.459	0.6246	0.495	0.4202	0.0562	0.1538	Tap2
chr20	4646958	4646978	-	TTCTTCCAGGAGACCAAGAC	0.3857	0.6128	0.6025	0.524	0.1432	0.4578	0.3164	-0.7301	-0.6709	0.1481	Tap2
chr20	4649194	4649214	-	CACTCATGATACGGTTGCTG	0.4798	0.5813	0.5541	0.4128	0.4876	0.6781	0.5873	0.1319	-0.4376	0.1047	Tap2
chr20	4649499	4649519	-	GCTGCCAGGATTATGGCTGG	0.289	0.5114	0.7146	0.5508	0.5534	0.5994	0.5367	0.4269	0.006	0.0319	Tap2
chr20	4653366	4653386	-	GATCTGCGGCTGGGACAAGA	0.2244	0.5861	0.6058	0.5629	0.466	0.6446	0.5625	0.6341	0.6162	0.0611	Psmb8
chr20	4653885	4653905	-	CCGACTGTCAGTACTGGGAG	0.3505	0.5941	0.6725	0.6211	0.6188	0.651	0.5173	0.0367	-0.3946	0.2884	Psmb8
chr20	4653956	4653976	-	AGCTACCATAAGGGTGAACA	0.2984	0.6444	0.5175	0.3622	0.3818	0.5947	0.6043	-0.0371	-0.2543	0.0693	Psmb8
chr20	4653966	4653986	-	AAACTCTTTCAGCTACCATA	0.3403	0.4058	0.5542	0.2548	0.1298	0.4196	0.2893	-0.1398	0.326	0.1112	Psmb8
chr20	4654127	4654147	-	TCATCGTGGCGGTGGACTCC	0.6363	0.3543	0.5836	0.2944	0.3037	0.4863	0.3327	-0.1955	-0.0972	0.0011	Psmb8
chr20	4654235	4654255	-	CTCAGCCCACTGAATTCCTA	0.3273	0.4452	0.65	0.2924	0.3845	0.4884	0.1889	-0.9493	-0.698	0.1669	Psmb8
chr20	4661191	4661211	-	CTGGCACCTTTAAACATGAA	0.4142	0.5158	0.5886	0.3448	0.2994	0.4675	0.2505	-0.6105	-0.7075	0.1365	Tap1
chr20	4661485	4661505	-	TCAGTTCACCAGGGCCGTGG	0.3303	0.5797	0.663	0.7832	0.6311	0.7025	0.7404	0.7627	0.3009	0.1916	Tap1
chr20	4661593	4661613	-	GGTCTCGGGAATGCTGCTGA	0.4746	0.6472	0.6733	0.6284	0.445	0.683	0.5179	0.7959	0.22	0.0123	Tap1
chr20	4663033	4663053	-	ACGGAGCTTTGCCAACGAGG	0.4819	0.6547	0.6286	0.6727	0.5613	0.7019	0.5953	0.6024	0.0679	0.1629	Tap1
chr20	4663036	4663056	-	CGTACGGAGCTTTGCCAACG	1.0	0.6126	0.6815	0.4812	0.667	0.7271	0.6247	0.1192	-0.4864	0.081	Tap1
chr20	4663078	4663098	-	GTCCACGCAGGTGGCCCTCG	0.738	0.5774	0.6441	0.4423	0.6115	0.5885	0.2856	0.348	-0.2566	0.0633	Tap1
chr20	4663090	4663110	-	GTCTCTAGCAAAGTCCACGC	0.6324	0.6336	0.5411	0.3847	0.4068	0.6761	0.7122	1.1362	0.886	0.2413	Tap1
chr20	4663890	4663910	-	TTCCTGTGGTACCTGGGGCG	0.3063	0.4981	0.7102	0.4944	0.4251	0.4969	0.2919	-0.2313	-0.8312	0.0542	Tap1
chr20	4663957	4663977	-	CATCACATCTCGGGTGACTG	0.4872	0.652	0.7051	0.3735	0.5014	0.6427	0.5376	0.2183	-0.6055	0.2869	Tap1
chr20	4665049	4665069	-	GTTTCGGGCCGTCCTTCACC	0.4329	0.5163	0.6778	0.3445	0.1537	0.5469	0.4699	0.0118	0.0221	0.1613	Tap1
chr20	4665073	4665093	-	GCACAGCCGCGTGCATGGAG	0.3938	0.5694	0.6711	0.6442	0.551	0.6753	0.6069	0.9763	0.4406	0.3113	Tap1
chr20	4665293	4665313	-	TGTGTATTCTTACCGTAGCC	0.4249	0.5607	0.6308	0.3025	0.0725	0.1981	0.3716	-0.8976	-1.0619	0.5352	Tap1
chr20	4665355	4665375	-	CATCACTGACTGGATCCTTC	0.2253	0.3875	0.6922	0.2378	0.2606	0.334	0.1405	-0.8713	-0.0865	0.2873	Tap1
chr20	4666043	4666063	-	GATCCTCTCCTGCCTTGGTA	0.269	0.3729	0.7205	0.3789	0.4098	0.6008	0.4383	-0.0799	-0.0342	0.1331	Tap1
chr20	4666094	4666114	-	AGGCTTCCTGGACTCCAAGA	0.2911	0.5496	0.617	0.6365	0.5919	0.7062	0.6623	0.4638	0.5969	0.1514	Tap1
chr20	4666274	4666294	-	CGCCTGGGGAGCACTCCGGG	0.7166	0.5807	0.7385	0.793	0.6257	0.6239	0.4313	0.5909	0.1928	0.0484	Tap1
chr20	4670215	4670235	-	CATCAGCAGCGGAACCCGAG	0.461	0.6307	0.7996	0.4358	0.5691	0.6965	0.5038	0.4492	0.2046	0.2958	Psmb9
chr20	4670866	4670886	-	CAAGTCCTCGCGGTACTTGT	1.0	0.4422	0.5968	0.4224	0.4645	0.5017	0.3286	-0.0827	0.2667	0.1114	Psmb9
chr20	4695981	4696001	-	AAACCGCTCCTTTTAACACA	0.3312	0.5683	0.5589	0.267	0.0921	0.4148	0.2995	-1.0893	-1.2109	0.2431	RT1-DMb
chr20	4697640	4697660	-	GCGCTTGAAAAATGGGCTTC	0.7597	0.4613	0.5036	0.415	0.2475	0.3471	0.1579	-1.2113	-0.6432	0.0141	RT1-DMb
chr20	4697679	4697699	-	CATTTCAAATATCCTCAACA	0.4078	0.6369	0.5691	0.1296	0.0623	0.5033	0.5206	-0.0914	-0.2292	0.2002	RT1-DMb
chr20	4697751	4697771	-	GGCCTGCTGGGATCCAGAGG	0.2012	0.4654	0.7244	0.6612	0.6085	0.6717	0.4886	0.3011	0.0851	0.0689	RT1-DMb
chr20	4697822	4697842	-	ACGTGCTTGCTGGATGATGA	0.2997	0.5735	0.6025	0.2556	0.4702	0.6558	0.4541	0.1982	-0.2573	0.0875	RT1-DMb
chr20	4700063	4700083	-	GGGTTGTATAGGAGCAGGTA	0.3012	0.5297	0.5269	0.5844	0.577	0.6412	0.5085	0.4057	0.7422	0.0536	RT1-DMb
chr20	4700074	4700094	-	GCCCTGAGTCTGGGTTGTAT	0.3982	0.4637	0.6169	0.3828	0.444	0.3975	0.345	-0.3433	-0.0708	0.1612	RT1-DMb
chr20	4708088	4708108	-	GCATCATTTCGTCCCCGTGG	0.9139	0.5664	0.625	0.6053	0.4588	0.6648	0.5676	0.5451	0.1321	0.2227	RT1-DMa
chr20	4708742	4708762	-	GGTCAAATCCCAGTGTCCAG	0.2642	0.7005	0.7146	0.4485	0.4168	0.6601	0.5925	0.4737	-0.061	0.7028	RT1-DMa
chr20	4708763	4708783	-	AATGTGAGCCCGCGGCTTGA	0.7644	0.4901	0.6874	0.4173	0.1228	0.3915	0.2838	-0.2298	0.275	0.1197	RT1-DMa
chr20	4708808	4708828	-	TCTGCCATTGCGTTTGACAA	0.4566	0.552	0.6922	0.5137	0.1502	0.514	0.4525	-0.1948	-0.6229	0.202	RT1-DMa
chr20	4708845	4708865	-	TGAGTTTGCTGAGTGGGCTC	0.2889	0.4405	0.6028	0.4594	0.3647	0.567	0.5216	0.1577	0.0037	0.0971	RT1-DMa
chr20	4708920	4708940	-	GCTCTCCGAGACCTACGACG	0.8305	0.7479	0.6614	0.3625	0.5882	0.7028	0.7391	1.5861	0.5972	0.9204	RT1-DMa
chr20	4708962	4708982	-	CCGTCACACTCTGTTCTGCC	0.5176	0.5244	0.5553	0.4407	0.2147	0.4737	0.4654	-0.072	-0.4132	0.1743	RT1-DMa
chr20	4710294	4710314	-	CACTCCTGGGCGGTGCTTGA	0.3896	0.3656	0.6309	0.4697	0.3323	0.4017	0.1646	-0.916	-0.6073	0.0129	RT1-DMa
chr20	4724961	4724981	-	AGGGTCGTGTGCGGGGTCAC	0.5921	0.3379	0.5744	0.7529	0.5856	0.5249	0.3254	-0.6526	-0.5361	0.01	LOC120098895
chr20	4725000	4725020	-	CCCCCACGGCCACGAGGGCG	0.4756	0.4487	0.5767	0.6042	0.4898	0.46	0.3286	-0.4952	-1.1849	0.0558	LOC120098895
chr20	4725150	4725170	-	AACCCCCCCGGAAGCCAAGA	1.0	0.5448	0.5886	0.5447	0.427	0.5887	0.5002	0.241	0.3156	0.0408	LOC120098895
chr20	4725202	4725222	-	CTCGAAAGTCGCCCTCAGCC	0.4153	0.4847	0.6311	0.3227	0.249	0.2855	0.377	-0.0745	-0.257	0.1412	LOC120098895
chr20	4725378	4725398	-	CCACACTCCCATTGGCTGTC	0.2258	0.3768	0.5461	0.3044	0.0095	0.2565	0.2786	-1.0336	-0.6505	0.0363	LOC120098895
chr20	4725449	4725469	-	CCAGTGGGTACGTAGGCACG	0.932	0.6283	0.7432	0.7592	0.5919	0.6444	0.7568	1.1087	0.6793	0.6618	LOC120098895
chr20	4725456	4725476	-	TTGCCCTCCAGTGGGTACGT	0.65	0.6281	0.5744	0.5608	0.2757	0.4415	0.536	0.5614	0.5598	0.2531	LOC120098895
chr20	4725501	4725521	-	CCCCCCAGGGGACGATGGCA	0.5418	0.4487	0.507	0.4547	0.4737	0.503	0.2007	-0.5194	-0.8131	0.0074	LOC120098895
chr20	4730303	4730323	-	AATCCCTCATACAACAGCGA	0.4035	0.6493	0.645	0.2209	0.1567	0.6326	0.5995	0.8919	0.7746	0.4659	Brd2
chr20	4730384	4730404	-	TTGGGATTGGACACCTCAGG	0.2894	0.5575	0.6866	0.6543	0.6914	0.6606	0.3473	0.2132	0.0093	0.1488	Brd2
chr20	4730440	4730460	-	CCTTCATTACTACCTTGTGC	0.4036	0.545	0.5833	0.0776	0.136	0.5856	0.5151	0.0271	-0.0623	0.2614	Brd2
chr20	4731178	4731198	-	AAAATCCTGCATACATTCTG	0.2539	0.6179	0.5908	0.4672	0.3119	0.5566	0.5309	0.4939	0.2359	0.0842	Brd2
chr20	4731602	4731622	-	CAATATCATCCGTGGGCTAC	0.3704	0.4634	0.5175	0.3204	0.0	0.2925	0.2485	-0.8386	-0.3705	0.0051	Brd2
chr20	4731711	4731731	-	CCCTTCTTATGGCTGTTCTT	0.226	0.2628	0.5742	0.1766	0.2728	0.2359	0.0651	-0.9392	-0.4859	0.1038	Brd2
chr20	4731926	4731946	-	AGGACAGTGGTAGGTATTTC	0.3201	0.2552	0.5461	0.481	0.354	0.314	0.1473	-1.36	0.001	0.0288	Brd2
chr20	4731994	4732014	-	GTGGGGGCCCAGCAGAATGC	0.3171	0.4032	0.7161	0.435	0.4374	0.6658	0.5096	0.0713	0.2236	0.0412	Brd2
chr20	4732051	4732071	-	TACTGATGCGTACCTTGGCA	0.5271	0.578	0.5695	0.2439	0.343	0.6111	0.4105	0.1332	-0.2533	0.0739	Brd2
chr20	4732195	4732215	-	GCCAGGATGGCTGTAGGTGT	0.27	0.4365	0.5589	0.6917	0.6226	0.6673	0.608	0.5296	0.3895	0.0455	Brd2
chr20	4732237	4732257	-	TTTGGCTCAAGACTCCCAGG	0.5645	0.7371	0.7288	0.614	0.2216	0.6114	0.6549	0.8987	0.4695	0.6691	Brd2
chr20	4732276	4732296	-	CGGCCACTCTCTCTGCGCAT	0.9254	0.5127	0.617	0.6221	0.3831	0.5742	0.4463	-0.0806	-0.0616	0.2675	Brd2
chr20	4732327	4732347	-	TGGTGTTGCTGTTGCGAGTC	0.4919	0.4034	0.4844	0.6905	0.4326	0.4439	0.1595	-1.1551	-1.1263	0.0094	Brd2
chr20	4732444	4732464	-	GCGTCCACTGGTTTATAGAA	0.3641	0.4656	0.4737	0.3418	0.4046	0.5224	0.3886	-0.0144	0.3216	0.2763	Brd2
chr20	4733025	4733045	-	GCCACGACATCGTGGTCTGG	0.7805	0.62	0.6723	0.401	0.4677	0.6229	0.5203	0.3374	-0.231	0.1246	Brd2
chr20	4733302	4733322	-	TTTGGCCAACCCGGGAGGCA	0.4197	0.5419	0.6308	0.5244	0.0	0.3433	0.4166	-0.1316	-0.5633	0.0847	Brd2
chr20	4733307	4733327	-	GAGGATTTGGCCAACCCGGG	0.5876	0.6482	0.6725	0.7669	0.6366	0.6628	0.4406	0.3786	-0.0479	0.2114	Brd2
chr20	4754464	4754484	-	TCTACTCCCAGCCTAACCAC	0.2801	0.6162	0.5917	0.5375	0.4869	0.719	0.7648	1.1452	0.9638	0.4489	RT1-DOa
chr20	4756439	4756459	-	CCGGGGAGTATGGGCCATCA	0.4983	0.5116	0.6169	0.6096	0.65	0.5324	0.3439	0.1422	0.4397	0.0057	RT1-DOa
chr20	4765351	4765371	-	AACGGGCAGCCGGTCACCGA	0.6309	0.5598	0.7161	0.6616	0.6042	0.6902	0.6408	1.0119	0.8696	0.0683	RT1-Ha
chr20	4765410	4765430	-	TCCTCATCTGCCACATCGAC	0.6047	0.4805	0.4879	0.3993	0.2744	0.48	0.3725	-0.155	-0.192	0.1596	RT1-Ha
chr20	4765800	4765820	-	CCAGAGATACAACGTCACCC	0.7059	0.6632	0.5555	0.2909	0.5012	0.6905	0.6945	1.0562	0.7478	0.4764	RT1-Ha
chr20	4765869	4765889	-	GTATGCGTTTGACGCCCAGG	0.49	0.6929	0.5683	0.6107	0.6409	0.6964	0.527	0.6431	0.0589	0.591	RT1-Ha
chr20	4765872	4765892	-	GGTGTATGCGTTTGACGCCC	0.9542	0.4453	0.4925	0.461	0.4653	0.6344	0.4665	-0.162	-0.5356	0.0949	RT1-Ha
chr20	4765926	4765946	-	CTACGTGGATCTTGACAGGG	0.4687	0.6691	0.5341	0.5645	0.6158	0.6725	0.6478	0.3422	-0.3028	0.2079	RT1-Ha
chr20	4765930	4765950	-	AGTTCTACGTGGATCTTGAC	0.7907	0.4943	0.6305	0.2854	0.2906	0.5958	0.304	-0.0237	0.2591	0.1687	RT1-Ha
chr20	4770109	4770129	-	ATCTGGGGCCATCAAAGGTC	0.3649	0.5051	0.5256	0.6035	0.3634	0.5833	0.5983	0.0324	0.0931	0.0518	RT1-Ha
chr20	4770175	4770195	-	AATGTTCCAGACTAAAGCTG	0.3185	0.6831	0.633	0.436	0.4889	0.6988	0.6613	1.0645	0.5835	0.5273	RT1-Ha
chr20	4794708	4794728	-	CCCTGGACGTCCAGGCCCAC	0.3247	0.3731	0.5364	0.5529	0.4839	0.3935	0.3881	-0.3067	-0.2105	0.0669	Col11a2
chr20	4794746	4794766	-	GAGCGAGGTGCAGCAGGATC	0.2982	0.3435	0.5637	0.7959	0.5738	0.5762	0.4109	0.2612	0.5175	0.0086	Col11a2
chr20	4794752	4794772	-	CCTGGCGAGCGAGGTGCAGC	0.3487	0.4264	0.6308	0.3766	0.1819	0.4925	0.3357	-0.0349	-0.2243	0.0653	Col11a2
chr20	4795030	4795050	-	CTAGGGCGGACCTGGCTTGA	0.628	0.3783	0.6122	0.5001	0.5796	0.5029	0.2662	-0.4765	-0.1645	0.0098	Col11a2
chr20	4795247	4795267	-	GCTGGTCTGAGAGGCTTCCC	0.2073	0.5043	0.6024	0.5639	0.5075	0.5604	0.4293	0.2529	0.5888	0.1989	Col11a2
chr20	4795256	4795276	-	GATGGCCCCGCTGGTCTGAG	0.3434	0.5509	0.7146	0.4915	0.6216	0.6616	0.6386	0.359	-0.2855	0.1956	Col11a2
chr20	4795894	4795914	-	GCCCGGAGTGGTGGGACCTC	0.2393	0.4147	0.598	0.7069	0.5841	0.4961	0.3025	0.0894	0.3383	0.0468	Col11a2
chr20	4796080	4796100	-	GACGGGCTGCCGGGACACCC	0.3554	0.4655	0.5778	0.439	0.6194	0.678	0.4502	0.7305	0.5561	0.0838	Col11a2
chr20	4796203	4796223	-	GCCCCAAAGGCCCTCCGGTA	0.8906	0.4905	0.6311	0.6501	0.5714	0.5877	0.3013	-0.0323	0.134	0.0194	Col11a2
chr20	4796243	4796263	-	TAGGGTCTTCCTGGACCGCA	0.3879	0.5642	0.4787	0.7568	0.5841	0.6143	0.4114	0.022	-0.3635	0.1175	Col11a2
chr20	4796369	4796389	-	CTCACGGGCCGCCCGGAGAG	0.8326	0.5054	0.7669	0.6561	0.5025	0.5158	0.545	-0.1582	-0.5849	0.0167	Col11a2
chr20	4796582	4796602	-	TTCTGTCTACCTAGGGTCCA	0.3328	0.4103	0.4844	0.442	0.184	0.4508	0.4502	-0.6626	-0.878	0.0582	Col11a2
chr20	4798342	4798362	-	CCCCGGACGCCAGGGTCCCA	0.3506	0.511	0.6122	0.4766	0.4758	0.4154	0.3956	0.0293	-0.0669	0.0882	Col11a2
chr20	4799081	4799101	-	GATGGCCCCGAAGGGCCGAA	0.4782	0.5254	0.6308	0.5157	0.3806	0.4487	0.4114	-0.4816	-0.7362	0.4409	Col11a2
chr20	4799130	4799150	-	CCCCACTTTCTCCCAGGGCG	0.2673	0.5284	0.605	0.3164	0.5057	0.5393	0.3958	0.0386	-0.8358	0.2798	Col11a2
chr20	4800227	4800247	-	CCCAGGCCCTCGAGGCGTCA	0.3432	0.5356	0.631	0.4938	0.3728	0.5369	0.3524	0.1028	0.1841	0.0338	Col11a2
chr20	4800235	4800255	-	TTAGGATACCCAGGCCCTCG	0.8881	0.6185	0.6299	0.5755	0.5412	0.6145	0.6237	1.0216	0.4999	0.4494	Col11a2
chr20	4800467	4800487	-	CCCTGGAACCAAAGGGAACC	0.2312	0.5365	0.508	0.2975	0.4328	0.5356	0.4999	-0.1622	-0.3886	0.0441	Col11a2
chr20	4800497	4800517	-	CTTGCAGGGCCACCCAGGGA	0.2302	0.5246	0.7017	0.658	0.2734	0.4959	0.4561	0.6882	0.53	0.0379	Col11a2
chr20	4801269	4801289	-	GCCAGGGCCTCCCGGACAAC	0.4419	0.2998	0.6122	0.4096	0.3756	0.4731	0.3346	-0.4	-0.0633	0.0464	Col11a2
chr20	4802534	4802554	-	AGAGGACTCCTTGGCCCTAA	0.2383	0.3987	0.5603	0.596	0.5054	0.4739	0.2401	-0.8438	-0.0793	0.2271	Col11a2
chr20	4802810	4802830	-	CCTTCCTGGGCCTCCCGGTG	0.2099	0.5076	0.7097	0.6838	0.4566	0.4969	0.169	0.0527	-0.4465	0.0073	Col11a2
chr20	4802842	4802862	-	CCTCGTTTCCAGGGTGACAC	0.4152	0.5058	0.6355	0.4967	0.3603	0.5481	0.4234	-0.4806	-0.7926	0.3104	Col11a2
chr20	4803055	4803075	-	TCTTCTTCCTAGGGTGACCG	0.4104	0.6434	0.6435	0.3797	0.2478	0.6177	0.6787	0.6406	-0.3028	0.7353	Col11a2
chr20	4803214	4803234	-	GCCCGGAGAACCTGGCGTGA	0.6526	0.5449	0.5838	0.4607	0.5558	0.6339	0.5517	0.0919	-0.0867	0.0464	Col11a2
chr20	4803386	4803406	-	CTAGGGCCCCAGAGGACCTC	0.4434	0.3332	0.6452	0.5795	0.4783	0.5774	0.4077	-0.2071	0.0702	0.0736	Col11a2
chr20	4803511	4803531	-	GCCTGGGAGCCCTGGCTTGA	0.2084	0.2876	0.5505	0.3827	0.3785	0.3919	0.2401	-0.6355	-0.3801	0.0235	Col11a2
chr20	4804046	4804066	-	CCCCGTGGTGGCAGCCCAGG	0.3415	0.517	0.6441	0.8486	0.7387	0.6109	0.3076	0.1557	-0.2147	0.1174	Col11a2
chr20	4804894	4804914	-	AGCTGGACCCCCTGGCATCC	0.2376	0.3525	0.5505	0.1958	0.3384	0.3749	0.3038	-0.6186	-0.2397	0.0014	Col11a2
chr20	4805312	4805332	-	CCACGGACCCCGGGGGCTAA	0.9349	0.4278	0.6594	0.368	0.3011	0.2933	0.2676	-1.0303	-0.9694	0.0187	Col11a2
chr20	4807649	4807669	-	TCTGCGGAGACAGATCACAC	0.4672	0.6479	0.6969	0.4687	0.5569	0.6984	0.7946	1.2352	1.1166	0.4986	Col11a2
chr20	4807695	4807715	-	CTATGGGGATGATTATCGTG	0.8458	0.6876	0.5669	0.6413	0.6592	0.7054	0.6814	0.8924	0.4568	0.7258	Col11a2
chr20	4808230	4808250	-	CTTGTTGCATTTTGACTGTA	0.2641	0.3993	0.4783	0.4388	0.016	0.2625	0.0851	-1.5982	-1.662	0.0212	Col11a2
chr20	4808427	4808447	-	CCTCTTGCCATCTCTTGAAG	0.3433	0.6123	0.7288	0.2916	0.1518	0.4747	0.3734	0.0184	-0.2814	0.3073	Col11a2
chr20	4808477	4808497	-	TGGGGCTAGTACCCCACCCC	0.7213	0.4985	0.6311	0.711	0.5501	0.298	0.4036	-0.8631	-0.865	0.0536	Col11a2
chr20	4808683	4808703	-	CAGAGGCAGCGGTTATCGGC	0.7807	0.524	0.6061	0.6337	0.4623	0.6247	0.6339	0.8368	0.9328	0.1772	Col11a2
chr20	4808837	4808857	-	AGTCTAACCCTCCTGCCAAG	0.3979	0.68	0.7288	0.3741	0.2903	0.582	0.5898	0.6247	0.0883	0.6594	Col11a2
chr20	4809073	4809093	-	AGAGACATCCCCTGATTACC	0.5837	0.4772	0.4787	0.3106	0.3093	0.4882	0.419	0.425	0.9417	0.1605	Col11a2
chr20	4809967	4809987	-	CTCAGACTCAGAAGCCTCAC	0.3286	0.4347	0.5319	0.5312	0.4382	0.5851	0.2855	-0.4143	-0.1003	0.0423	Col11a2
chr20	4810077	4810097	-	ATCTCCACAGGGTGATGTTC	0.4587	0.3178	0.4642	0.4377	0.2321	0.404	0.2624	-0.8962	-0.1072	0.0184	Col11a2
chr20	4812623	4812643	-	TCCGCTCAGCCCATCTTCCG	0.7673	0.5749	0.7008	0.3504	0.6067	0.6887	0.6362	0.7185	0.0718	0.264	Col11a2
chr20	4812661	4812681	-	GCTTTCTCTATGAGGACCAG	0.2003	0.7172	0.6151	0.5019	0.4342	0.6434	0.4713	0.4936	0.0823	0.5562	Col11a2
chr20	4812669	4812689	-	TCCAGTCCGCTTTCTCTATG	0.31	0.5124	0.6866	0.4054	0.6365	0.5555	0.4128	-0.259	-0.7154	0.2395	Col11a2
chr20	4812723	4812743	-	CCTGACTCTATACAGTGCCC	0.6317	0.5617	0.6308	0.2743	0.372	0.6197	0.5855	0.7924	0.6567	0.367	Col11a2
chr20	4813007	4813027	-	GATGGTGTTCGGAAATCAAA	0.2552	0.4256	0.6106	0.4016	0.2102	0.4576	0.3188	-0.4757	-0.2455	0.2323	Col11a2
chr20	4813886	4813906	-	TGCGACTTGAGTCTGGATTC	0.4341	0.4126	0.6028	0.388	0.4375	0.4485	0.3159	-0.2122	0.2018	0.0143	Col11a2
chr20	4813926	4813946	-	GCCCAGGAAGCTGAAATCTA	0.2868	0.4518	0.5589	0.4447	0.4761	0.4978	0.4208	-0.0274	0.2441	0.0834	Col11a2
chr20	4813942	4813962	-	TTTCCATCCAGTTTGGGCCC	0.3491	0.4823	0.645	0.3075	0.0	0.3369	0.418	-0.4109	-0.6301	0.2546	Col11a2
chr20	4820499	4820519	-	GGCCACCGGCATGAAAAGGG	0.45	0.6341	0.6192	0.5529	0.6021	0.7034	0.6945	0.8805	0.3497	0.0789	Rxrb
chr20	4820503	4820523	-	GCCTGGCCACCGGCATGAAA	0.6613	0.353	0.587	0.3316	0.3605	0.4656	0.3197	-0.5606	-0.3468	0.0976	Rxrb
chr20	4820613	4820633	-	CTTCAAGCGCACCATTCGGA	0.7326	0.5624	0.6733	0.2735	0.1353	0.559	0.4612	-0.3805	-0.5111	0.3955	Rxrb
chr20	4821724	4821744	-	CGGGCCTGTCAGCAGCCCTC	0.295	0.4732	0.6642	0.6905	0.4697	0.3446	0.331	-0.3842	-0.0468	0.0995	Rxrb
chr20	4821753	4821773	-	TTGCCCCCTCCGGCTCCCCC	0.3097	0.4058	0.7067	0.5539	0.3289	0.4113	0.4225	0.2931	0.1523	0.1711	Rxrb
chr20	4822877	4822897	-	CGCTTGAGTCGCGCTGCCAC	0.6701	0.3799	0.6072	0.4954	0.2614	0.5202	0.3941	-0.1917	-0.4876	0.0564	Rxrb
chr20	4822986	4823006	-	CCTCCGTTTCCATCTCGGCG	0.7211	0.5563	0.7524	0.2133	0.217	0.6059	0.4977	0.1001	-0.9399	0.3598	Rxrb
chr20	4823025	4823045	-	CGGCGGGCGAAGTGGCTGAC	0.4767	0.4913	0.631	0.6943	0.4841	0.4597	0.3798	-0.1283	0.0215	0.0325	Rxrb
chr20	4823051	4823071	-	GCGCACCCGGGGGTTATCTG	1.0	0.4885	0.7622	0.5229	0.6159	0.6646	0.4436	0.3396	0.0421	0.1298	Rxrb
chr20	4823082	4823102	-	GACGGCGCGGCCACGGCCCC	0.3702	0.1913	0.6737	0.6364	0.5538	0.4024	0.2381	-0.6441	-1.0129	0.0038	Rxrb
chr20	4823913	4823933	-	GGGGACTCACATAGGCCCAG	0.2981	0.7166	0.6016	0.7628	0.6463	0.7053	0.6099	0.4544	0.1873	0.3492	Slc39a7
chr20	4824066	4824086	-	CTGGGAGAGTTTGACTCCAC	0.3718	0.5203	0.6028	0.8172	0.6111	0.6302	0.342	-0.5131	-0.2826	0.0197	Slc39a7
chr20	4824110	4824130	-	CCCCAGAAGCAAAACTGAGC	0.2822	0.5448	0.6122	0.0585	0.0394	0.4885	0.2313	-0.1559	-0.1837	0.0454	Slc39a7
chr20	4824158	4824178	-	TACCCAAGGCGTGAGGGATG	0.4553	0.4937	0.7008	0.5054	0.5843	0.6395	0.4707	0.3938	0.269	0.0098	Slc39a7
chr20	4824298	4824318	-	TCGTGCGAATGAGGTTCTAC	0.8289	0.5373	0.4986	0.3023	0.3571	0.4493	0.2866	-0.6215	-0.0701	0.0534	Slc39a7
chr20	4824307	4824327	-	GCCGGAGTATCGTGCGAATG	0.8891	0.5973	0.6488	0.6328	0.552	0.6612	0.4932	0.5659	-0.1991	0.1135	Slc39a7
chr20	4824334	4824354	-	CTGTGGGAGTGTCCGTGGCC	0.355	0.4822	0.6072	0.6708	0.362	0.3703	0.2649	-0.7014	-0.9565	0.0449	Slc39a7
chr20	4824763	4824783	-	GAACTGGGCTTTCCCTTTGA	0.3871	0.2938	0.6547	0.481	0.4587	0.4842	0.3229	-0.9863	-0.4823	0.0764	Slc39a7
chr20	4826927	4826947	-	CGGTAGGGGGAAACGGGCCG	0.707	0.538	0.6627	0.7001	0.5491	0.5124	0.22	-1.1585	-1.3784	0.2267	Hsd17b8
chr20	4826943	4826963	-	GAGATGGGAGAGTCCGCGGT	0.5544	0.5301	0.6736	0.8535	0.6798	0.6893	0.5703	0.6202	0.4481	0.1837	Hsd17b8
chr20	4827005	4827025	-	CTGCGGCGCCCTCTGCCGCT	0.5224	0.3959	0.6831	0.6158	0.2519	0.2261	0.343	-0.3834	-0.4912	0.2557	Hsd17b8
chr20	4827034	4827054	-	CGCTGCCCCGTCCAGGTCGC	0.2979	0.3965	0.5979	0.4784	0.3331	0.3967	0.352	-0.3634	-0.4597	0.0176	Hsd17b8
chr20	4827127	4827147	-	CTCGGACACGTCCGCCTGGA	0.8911	0.4939	0.5744	0.6811	0.5764	0.5751	0.4086	0.1769	0.0257	0.0315	Hsd17b8
chr20	4827268	4827288	-	AGATGGCGGGCGAAAAAAGC	0.6462	0.5195	0.5728	0.2674	0.3142	0.6185	0.3759	-0.0615	0.1484	0.0282	Hsd17b8
chr20	4827301	4827321	-	ATCGCGTGTGATGCCCGCAC	1.0	0.5423	0.6547	0.8481	0.6191	0.6586	0.5335	0.5293	0.6593	0.1231	Hsd17b8
chr20	4827377	4827397	-	GTTTAGAGATCACCACCTTG	0.467	0.6449	0.6091	0.3534	0.4497	0.6831	0.5852	-0.065	-0.1251	0.5389	Hsd17b8
chr20	4827718	4827738	-	CCCAATCACTCCTGCTTTGG	0.37	0.4072	0.6016	0.4244	0.4822	0.5546	0.3677	-0.3569	-0.7267	0.0194	Hsd17b8
chr20	4831394	4831414	-	TTGTGTTTTTCAGCATGTCC	0.2414	0.5192	0.4595	0.4759	0.0	0.4524	0.3287	-1.018	-1.121	0.0522	Ring1
chr20	4831469	4831489	-	CCTCCTGTTACCCGCTCCGC	0.5444	0.3786	0.6024	0.3324	0.3825	0.4987	0.3456	-0.4558	-0.6706	0.007	Ring1
chr20	4831579	4831599	-	GGATACCAGCTTTTTCCGGC	0.462	0.4317	0.5411	0.2648	0.2771	0.5829	0.2465	-0.764	-1.0631	0.5619	Ring1
chr20	4831610	4831630	-	CGAAGTTGGGGTCGGGCCGT	0.8893	0.3817	0.5603	0.7258	0.5893	0.5389	0.1891	-0.3395	-0.4299	0.0047	Ring1
chr20	4831656	4831676	-	GCCTCGTACTCCTCCCGGCT	0.5926	0.5684	0.5931	0.5118	0.5936	0.5945	0.259	0.0384	-0.0262	0.0456	Ring1
chr20	4831712	4831732	-	TCAGCGCCTGCTGGTTGTGC	0.3684	0.3814	0.6122	0.4801	0.4075	0.6144	0.611	0.0093	-0.1879	0.029	Ring1
chr20	4832323	4832343	-	GGCCTAGGGTTCCCCCTCCC	0.3548	0.3108	0.6311	0.6516	0.5403	0.3201	0.2562	-0.854	-0.6648	0.0077	Ring1
chr20	4925506	4925526	-	AGCCTGCAGATACTGGGAGC	0.2223	0.5578	0.6263	0.3693	0.4497	0.5997	0.5097	0.3613	0.4027	0.0472	Vps52
chr20	4925831	4925851	-	GGGACGTCCCTGCCCTGGAC	0.519	0.4624	0.7019	0.4924	0.4968	0.6413	0.4093	-0.4006	-0.2546	0.0467	Vps52
chr20	4925852	4925872	-	TCCGCAACATAGCAGCAAAG	0.3886	0.6959	0.7055	0.3623	0.3825	0.6656	0.6717	0.4687	0.0874	0.3101	Vps52
chr20	4926794	4926814	-	CATCTCACCGGCCGAGCTCG	0.8516	0.495	0.6188	0.4157	0.3918	0.5862	0.4873	0.3174	-0.4073	0.1231	Vps52
chr20	4926852	4926872	-	CGAAGCCGTCCCTGCGAAGC	0.8911	0.4324	0.5744	0.4953	0.3409	0.4808	0.3672	-0.5992	-0.6049	0.025	Vps52
chr20	4927485	4927505	-	CTGTTGTTTTCTCTAGTACG	0.6955	0.6269	0.5386	0.4508	0.2332	0.5989	0.7016	-0.784	-0.8761	0.4917	Vps52
chr20	4927584	4927604	-	GGGGCGGCTCATGAAAGTGC	0.4111	0.5659	0.5731	0.628	0.4877	0.727	0.6776	0.8118	0.5671	0.1247	Vps52
chr20	4927663	4927683	-	GTGCTACAGCCAAGGAGGTC	0.3528	0.4269	0.5461	0.5177	0.4208	0.5822	0.3941	-0.0537	0.1261	0.0225	Vps52
chr20	4927668	4927688	-	CGAGCGTGCTACAGCCAAGG	0.6348	0.6481	0.6535	0.7026	0.6815	0.726	0.7218	0.8186	0.2665	0.2058	Vps52
chr20	4927671	4927691	-	CAACGAGCGTGCTACAGCCA	0.8609	0.5933	0.6311	0.5182	0.4362	0.5998	0.5113	0.3274	0.0873	0.0957	Vps52
chr20	4927813	4927833	-	AGACGGCCCTGCTGAAGTAC	0.8421	0.4756	0.5306	0.5646	0.4679	0.6449	0.4999	0.3876	0.8325	0.0918	Vps52
chr20	4928544	4928564	-	GCCGCCTGTGCAGACGTCAG	0.7316	0.5894	0.7008	0.6935	0.6084	0.6709	0.6744	1.1742	0.5355	0.2174	Vps52
chr20	4928581	4928601	-	GGCGGCTGCGGTCAGAGAGC	0.2473	0.4106	0.6453	0.4574	0.4686	0.6123	0.5445	0.0851	0.0607	0.0415	Vps52
chr20	4929291	4929311	-	CATCCGACTTCGTAACCGGC	0.9306	0.5935	0.6341	0.4132	0.1992	0.604	0.538	0.4633	0.118	0.5359	Vps52
chr20	4929959	4929979	-	TCTTCGACACTATTCAAAGC	0.7765	0.5876	0.6069	0.2634	0.0	0.4562	0.3823	-0.0535	-0.1438	0.2098	Vps52
chr20	4930126	4930146	-	AGGAAGCTCTCAAAACGGTG	0.4698	0.6923	0.6002	0.4725	0.4899	0.7022	0.5162	0.4318	-0.2384	0.5317	Vps52
chr20	4930146	4930166	-	TCTGGAAGACGAGTTAGTGA	0.3277	0.6257	0.6591	0.341	0.2409	0.624	0.686	0.8608	0.5193	0.4423	Vps52
chr20	4936538	4936558	-	GCTCCGGGGCCGTACACACC	0.8198	0.5493	0.7583	0.6126	0.4239	0.6403	0.5519	0.551	0.5226	0.0725	B3galt4
chr20	4936562	4936582	-	GAATGGCGTTTCTCTGGTTC	0.3714	0.3504	0.5931	0.5053	0.3724	0.5198	0.2896	-0.5353	-0.473	0.0699	B3galt4
chr20	4936640	4936660	-	GTCCCATAGGTTCTCCCAGG	0.2537	0.6604	0.6725	0.7398	0.6832	0.6928	0.6435	0.7089	0.2897	0.3386	B3galt4
chr20	4936720	4936740	-	GTTGCGGTAGGAATCCTGGA	0.5307	0.6858	0.6827	0.6121	0.566	0.7314	0.6739	0.9864	0.7133	0.3806	B3galt4
chr20	4936748	4936768	-	TCAGTCCGGTGAGGGTCTTG	0.6559	0.5509	0.6441	0.4637	0.6165	0.582	0.4945	0.3104	0.1037	0.0331	B3galt4
chr20	4936757	4936777	-	TCACCCAGTTCAGTCCGGTG	0.6058	0.5566	0.6866	0.5293	0.5723	0.6606	0.6273	0.6845	0.3698	0.1295	B3galt4
chr20	4936791	4936811	-	TTGAGGATGTACCGGGCCAT	0.5139	0.5525	0.5696	0.8847	0.5822	0.5937	0.4331	0.0804	0.1313	0.0317	B3galt4
chr20	4936808	4936828	-	ACACGTCATCATCTGTCTTG	0.4379	0.6027	0.6725	0.4233	0.1863	0.5096	0.4104	0.0185	-0.2897	0.1902	B3galt4
chr20	4936961	4936981	-	GCACCCGGCCTAAATACAGA	0.2755	0.6599	0.6311	0.1072	0.1046	0.5376	0.3339	-0.1787	-0.2228	0.5056	B3galt4
chr20	4942178	4942198	-	GCTGTGGGAGTGGATTCTAC	0.4876	0.5405	0.7299	0.5776	0.4972	0.4713	0.4154	-0.036	0.4975	0.3283	Wdr46
chr20	4942854	4942874	-	CTTTACATCTACGACAACCA	0.6377	0.6887	0.5833	0.3502	0.1016	0.5792	0.665	0.9614	0.6745	0.4163	Wdr46
chr20	4942906	4942926	-	ACCCAGCTTTCTCCATTCCG	0.3595	0.5811	0.6286	0.3413	0.5772	0.6736	0.668	0.4276	-0.0762	0.4617	Wdr46
chr20	4944448	4944468	-	TACTCTCGAACTGGGAGGTA	0.6569	0.443	0.4986	0.6255	0.5091	0.5797	0.4833	-0.1683	-0.1932	0.0441	Wdr46
chr20	4944453	4944473	-	TGAACTACTCTCGAACTGGG	0.8811	0.7336	0.5908	0.4517	0.4467	0.7227	0.7102	1.0509	0.2669	0.5244	Wdr46
chr20	4944599	4944619	-	GGACATCTCTAGTGCTGCCA	0.6715	0.6281	0.5649	0.3631	0.2776	0.6812	0.4595	-0.0242	-0.2034	0.2301	Wdr46
chr20	4944676	4944696	-	CCGCCTTTCAGGTTTCTGGT	0.3119	0.5714	0.6358	0.3583	0.4829	0.627	0.542	-0.2035	-0.2118	0.453	Wdr46
chr20	4945028	4945048	-	TTGACAAGTCCAAAAAGGTA	0.5485	0.5193	0.507	0.3543	0.1492	0.5289	0.4481	-0.2573	-0.4314	0.0608	Wdr46
chr20	4945033	4945053	-	CCGTATTGACAAGTCCAAAA	0.5205	0.4606	0.527	0.5188	0.169	0.3882	0.2657	-0.5228	-0.1984	0.2445	Wdr46
chr20	4945064	4945084	-	CCGCCCCCCTGGAGGTGGCC	0.2947	0.433	0.6217	0.5925	0.0543	0.0401	0.1175	-1.5122	-1.8457	0.0455	Wdr46
chr20	4945342	4945362	-	GGCCGCCACGGAAGAAGGCG	0.4375	0.5813	0.5625	0.4218	0.6081	0.6704	0.4181	0.3808	-0.8937	0.297	Wdr46
chr20	4945347	4945367	-	TCCGGGGCCGCCACGGAAGA	0.2833	0.4102	0.6972	0.611	0.4961	0.5193	0.3783	-0.3904	-0.7054	0.0238	Wdr46
chr20	4950938	4950958	-	TGGGTAAGGGTGGTGAAGTC	0.3396	0.3164	0.65	0.6239	0.5304	0.5592	0.3309	-0.4508	-0.2881	0.0025	Rgl2
chr20	4951067	4951087	-	ACATCAATTTTGACAAGCGG	0.8312	0.5828	0.5481	0.4901	0.1085	0.5967	0.41	-0.5088	-0.8141	0.6285	Rgl2
chr20	4952227	4952247	-	GTACCTGGGAACCTTCCTGA	0.3855	0.6513	0.6311	0.3422	0.6344	0.7153	0.6448	0.7975	0.8373	0.449	Rgl2
chr20	4952762	4952782	-	CGGCCTGGGGGGAGACAACC	0.5697	0.4541	0.5401	0.769	0.5056	0.5009	0.3083	-0.1829	-0.0418	0.0236	Rgl2
chr20	4952792	4952812	-	TGCAGTCCAGCCCTATCCAT	0.4436	0.4641	0.5495	0.672	0.5878	0.6818	0.5945	0.5684	0.9388	0.1963	Rgl2
chr20	4952994	4953014	-	GGCCACTCCGACCCCCACAG	0.4163	0.6721	0.715	0.5067	0.6308	0.669	0.5083	0.9245	0.2637	0.2783	Rgl2
chr20	4953038	4953058	-	GGGGGCCACCCCAACTGGAG	0.5005	0.4788	0.715	0.5494	0.6266	0.6473	0.4429	-0.1085	-0.277	0.0431	Rgl2
chr20	4953089	4953109	-	TACCGTCACGCAGTTCAACA	0.5639	0.644	0.6311	0.3191	0.3236	0.5749	0.6079	0.4603	0.2937	0.1702	Rgl2
chr20	4953142	4953162	-	TGGGGTCACAGAGACCGGCC	0.5147	0.6162	0.617	0.704	0.5075	0.4676	0.3956	-0.185	-0.4097	0.0316	Rgl2
chr20	4953660	4953680	-	GAGAGCTTCTTGCTTCGGAC	0.5164	0.4265	0.6358	0.4287	0.3731	0.6241	0.2572	-0.0605	-0.1237	0.2784	Rgl2
chr20	4953852	4953872	-	GGCGAGCTAGAGAGGACCAC	0.5422	0.5499	0.6027	0.685	0.6235	0.7043	0.589	0.843	0.7343	0.3721	Rgl2
chr20	4953860	4953880	-	ATCCTCCGGGCGAGCTAGAG	1.0	0.4734	0.6913	0.5872	0.4729	0.5192	0.3293	-0.1055	-0.3168	0.0131	Rgl2
chr20	4954007	4954027	-	TGTTTGGGCTTGTGGCTGAC	0.2993	0.4057	0.5974	0.5914	0.0865	0.3465	0.2774	-0.6514	-0.7575	0.1171	Rgl2
chr20	4954103	4954123	-	TCAGACACCTCTTGGATGCC	0.3154	0.5141	0.5461	0.2771	0.2229	0.3887	0.5399	-0.1321	-0.3266	0.0739	Rgl2
chr20	4954132	4954152	-	GCTCCGTGCTGGTACTCTGG	0.7914	0.6114	0.7996	0.4081	0.5932	0.6831	0.6676	0.9224	0.2053	0.3295	Rgl2
chr20	4954439	4954459	-	CTGTCACAAGCCGCCAGTAT	0.855	0.5456	0.5837	0.5506	0.42	0.5036	0.2132	-0.5918	-0.0892	0.0392	Rgl2
chr20	4960539	4960559	-	TGTGTGGGCTGCCCCAGGAG	0.2417	0.5176	0.7949	0.7957	0.6187	0.6438	0.5463	0.4718	0.2319	0.162	Tapbp
chr20	4960820	4960840	-	GTACATCTGCCCTATCTGCA	0.41	0.6496	0.617	0.1544	0.4038	0.6574	0.6821	0.6318	0.4357	0.7132	Tapbp
chr20	4961022	4961042	-	GCGGCGCCAGCACAGGGGAA	0.299	0.4535	0.6689	0.6101	0.5394	0.6009	0.425	0.2417	0.0472	0.0103	Tapbp
chr20	4961139	4961159	-	CCCTCGGATCCATCTGGGAA	0.2937	0.5565	0.5931	0.4628	0.4478	0.5966	0.3535	-0.3507	-0.8231	0.0831	Tapbp
chr20	4965313	4965333	-	CCGCCTCGGCGAAGTGGGCT	0.5419	0.2757	0.5744	0.6117	0.5055	0.5377	0.1963	-0.9081	-1.0801	0.0066	Tapbp
chr20	4965380	4965400	-	GCCTTCAGGCGGTACCCCGC	0.8155	0.3915	0.6025	0.5771	0.5122	0.5776	0.5593	0.5235	0.472	0.0639	Tapbp
chr20	4965676	4965696	-	TGCTACTGCGCCATGGACCC	0.283	0.4462	0.5695	0.3456	0.5065	0.6027	0.4852	0.2382	-0.0343	0.0237	Tapbp
chr20	4965738	4965758	-	GATTGAGTGCTGGTTCGTGG	0.7465	0.6894	0.7144	0.6036	0.6257	0.7504	0.654	1.0549	0.5096	0.6344	Tapbp
chr20	4967740	4967760	-	GTTGACTTGTGAGGATGACG	0.381	0.7151	0.5763	0.4058	0.5577	0.6925	0.5984	0.9513	0.2891	0.6684	Zbtb22
chr20	4967782	4967802	-	AGACCCCGATCTAGAGGATG	0.3486	0.5454	0.5483	0.5081	0.5728	0.654	0.6525	0.4962	-0.1583	0.2154	Zbtb22
chr20	4967788	4967808	-	CCACCAAGACCCCGATCTAG	0.6415	0.518	0.5625	0.3693	0.4094	0.5524	0.4451	0.1584	-0.1597	0.3155	Zbtb22
chr20	4967968	4967988	-	CTCTGGGAAGTTGCTGCTAG	0.208	0.5644	0.6627	0.5162	0.5147	0.5953	0.2782	-0.2812	-0.5703	0.0569	Zbtb22
chr20	4968222	4968242	-	CCTTGTGCCAGTGTCCCATC	0.3972	0.3949	0.6117	0.6051	0.3345	0.3998	0.206	-0.4671	0.1227	0.0365	Zbtb22
chr20	4968304	4968324	-	GTGCACTGAACTCCTTCGGG	0.6029	0.6291	0.6866	0.5403	0.5733	0.6691	0.5408	0.7141	0.3031	0.2419	Zbtb22
chr20	4968483	4968503	-	CACGACCAGGTCCTACTCAA	0.6162	0.5925	0.5495	0.6031	0.5898	0.6587	0.6534	0.5696	0.7462	0.1153	Zbtb22
chr20	4968536	4968556	-	GACGGGAGTTCCGTGCTCAC	0.7646	0.4591	0.6547	0.4339	0.5206	0.579	0.3953	-0.1963	0.0064	0.0703	Zbtb22
chr20	4968559	4968579	-	CGATGTGTCTATCCGCGTGC	0.7567	0.4461	0.5553	0.3236	0.1421	0.5216	0.3023	-0.1154	-0.2845	0.1349	Zbtb22
chr20	4972671	4972691	-	CAAGGCTGAGACCGAGGATG	0.2568	0.5106	0.5625	0.6572	0.6211	0.6479	0.623	0.5343	-0.1167	0.1642	Daxx
chr20	4972677	4972697	-	TACCCCCAAGGCTGAGACCG	0.4948	0.5658	0.5625	0.5664	0.6087	0.6971	0.6531	0.8898	-0.1503	0.2155	Daxx
chr20	4972689	4972709	-	GGAGGACCCTACTACCCCCA	0.7363	0.6501	0.617	0.7387	0.6534	0.7334	0.6648	0.4498	0.4116	0.6065	Daxx
chr20	4972707	4972727	-	TAGTGGAGTGGCATCCCAGG	0.5684	0.6661	0.6627	0.8167	0.7754	0.7003	0.6143	1.0975	0.6782	0.5403	Daxx
chr20	4972710	4972730	-	TCCTAGTGGAGTGGCATCCC	0.4343	0.4637	0.5222	0.5508	0.4403	0.5346	0.4395	0.3346	0.4439	0.0055	Daxx
chr20	4972949	4972969	-	AGCCTCCTCGGATTCCGGTG	0.4009	0.6604	0.6866	0.6731	0.6099	0.6733	0.5471	0.7742	0.2914	0.1645	Daxx
chr20	4973250	4973270	-	CAGATGACTATAGGCCAGGT	0.4803	0.6271	0.5413	0.6076	0.5632	0.6288	0.6898	0.7213	0.855	0.2594	Daxx
chr20	4973259	4973279	-	GCCACCTCACAGATGACTAT	0.283	0.5572	0.6358	0.189	0.2868	0.528	0.4193	-0.2932	0.4646	0.3389	Daxx
chr20	4973318	4973338	-	GGATGTGGGTGTCAGGTTAC	0.2685	0.4189	0.5695	0.603	0.4501	0.4081	0.2548	-0.6333	-0.0216	0.0244	Daxx
chr20	4973487	4973507	-	CTCGATACCCAGAGGTCAAC	0.6059	0.3871	0.5791	0.2802	0.1288	0.3134	0.3433	-0.2017	0.1606	0.1001	Daxx
chr20	4973495	4973515	-	CCGAGGCACTCGATACCCAG	0.872	0.7584	0.6616	0.8234	0.6838	0.7202	0.671	1.2032	0.6267	0.6105	Daxx
chr20	4973512	4973532	-	GAGCAGCGAATTCCTTACCG	1.0	0.7662	0.7102	0.4915	0.6575	0.7322	0.7401	1.265	0.8006	0.7757	Daxx
chr20	4973564	4973584	-	TGGGCGGCTGTGCGAGTTGA	0.7013	0.3187	0.5636	0.7232	0.5395	0.6093	0.3143	0.0195	-0.1185	0.0402	Daxx
chr20	4973618	4973638	-	CGACTCCTCCTATTTGCAGG	0.309	0.6285	0.6725	0.3903	0.1036	0.4928	0.253	0.1166	-0.5637	0.6493	Daxx
chr20	4973621	4973641	-	TCCCGACTCCTCCTATTTGC	0.7523	0.3694	0.5495	0.2125	0.2829	0.41	0.374	-0.3291	-0.0093	0.1642	Daxx
chr20	4973736	4973756	-	CAAGGACTCGAGGCTCCCGG	0.3422	0.6725	0.748	0.8352	0.7371	0.726	0.6258	1.2594	0.613	0.8316	Daxx
chr20	4973762	4973782	-	CACCGAAACCACTGCCTCTG	0.2524	0.5821	0.6158	0.4601	0.4904	0.5743	0.3663	0.1747	-0.4195	0.0122	Daxx
chr20	4973955	4973975	-	AGTTCCGCAACATCCTCTCC	0.4339	0.4917	0.6117	0.1993	0.3878	0.6364	0.3593	0.0261	0.4024	0.0214	Daxx
chr20	4974038	4974058	-	GCAGACATCGGACCACCCTG	0.5135	0.7399	0.6192	0.5511	0.6182	0.6897	0.6511	1.252	0.5175	0.6833	Daxx
chr20	4974720	4974740	-	GGAGCAGTAACTCAGGTAGC	0.3299	0.4909	0.6028	0.4092	0.3397	0.5189	0.5731	0.0588	0.2153	0.2088	Daxx
chr20	4974727	4974747	-	GATGGAGGGAGCAGTAACTC	0.3354	0.518	0.6166	0.6169	0.5441	0.6178	0.6326	0.7794	0.9685	0.0803	Daxx
chr20	5006930	5006950	-	GCCGGGAGGAGGACTTGACC	0.7515	0.5178	0.7019	0.3247	0.4825	0.621	0.4604	0.4777	0.7012	0.0096	Kifc1
chr20	5006985	5007005	-	AGGCCATCCTCCATCTGGTC	0.4756	0.4481	0.617	0.556	0.4436	0.5442	0.3558	-0.297	-0.0785	0.0295	Kifc1
chr20	5007102	5007122	-	CATGCCTCGTGTTCGTTTCT	0.7387	0.2294	0.6733	0.2618	0.1348	0.2262	0.0662	-1.0683	-0.3185	0.0313	Kifc1
chr20	5007586	5007606	-	CCGACAGCAGAGCACCCTCG	0.4521	0.6878	0.7197	0.5777	0.6285	0.6563	0.6392	0.8035	0.0248	0.4364	Kifc1
chr20	5008345	5008365	-	GGTTTCTTTCCTGCCACCGC	0.3876	0.4629	0.5975	0.3605	0.1902	0.574	0.4389	-0.025	-0.5265	0.0992	Kifc1
chr20	5008366	5008386	-	TCCCAGGCAGGACGCTTGCC	0.3098	0.4303	0.598	0.3717	0.0031	0.0684	0.1498	-1.2054	-1.221	0.0527	Kifc1
chr20	5008378	5008398	-	TGGCCCTTCAAGTCCCAGGC	0.2036	0.5494	0.65	0.4329	0.4547	0.4897	0.3268	0.3998	0.3157	0.1422	Kifc1
chr20	5008410	5008430	-	ACTGTTTCAACTCTTCATGG	0.2552	0.6885	0.7004	0.3938	0.3316	0.6746	0.7384	0.4553	0.1723	0.3575	Kifc1
chr20	5009492	5009512	-	GTCTCCCTGCTCGGCCAGTA	0.4394	0.3779	0.527	0.6233	0.4232	0.4487	0.2052	-0.482	-0.1515	0.0376	Kifc1
chr20	5009610	5009630	-	ATGGAGTGGACTCCCCCTCA	0.2862	0.5918	0.6547	0.5992	0.538	0.4582	0.4112	-0.205	0.0734	0.0037	Kifc1
chr20	5009697	5009717	-	GCCGGTCATCAGACCGAGAG	0.6704	0.623	0.7197	0.6555	0.6176	0.6572	0.5969	0.4885	-0.1641	0.1781	Kifc1
chr20	5009768	5009788	-	TGGTGGGAACACCCGATCAA	0.8012	0.5407	0.6072	0.5463	0.557	0.6209	0.564	0.3399	0.385	0.1819	Kifc1
chr20	5009873	5009893	-	GCCGCTGCCTGTCTGTCCAT	0.2732	0.495	0.6311	0.6092	0.4035	0.5479	0.4236	0.0935	0.2252	0.3017	Kifc1
chr20	5009920	5009940	-	TCCAACTGGGGGTCTCCCCG	0.5798	0.6214	0.7338	0.447	0.5256	0.5304	0.5229	0.174	-0.4491	0.2977	Kifc1
chr20	5017941	5017961	-	TAGCCCCCTTTTCGGATAGG	0.9042	0.5525	0.6299	0.7127	0.4575	0.5811	0.5226	-0.4632	-0.3722	0.2981	Phf1
chr20	5017944	5017964	-	CTGTAGCCCCCTTTTCGGAT	0.641	0.5238	0.5931	0.3779	0.3302	0.4821	0.2021	-0.7753	-0.5363	0.2124	Phf1
chr20	5017979	5017999	-	GGAGGCGCGGCCGGTCGGGG	0.3725	0.4599	0.6866	0.6569	0.6627	0.6736	0.3205	-0.1371	-0.3719	0.1144	Phf1
chr20	5017997	5018017	-	GGAGGGCGCTGCGCTATTGG	0.9225	0.4198	0.7669	0.5836	0.7467	0.733	0.6537	0.6668	0.3047	0.2914	Phf1
chr20	5018015	5018035	-	CTCACCTCCAGTAGGCCCGG	0.4307	0.6099	0.6158	0.5438	0.6055	0.6945	0.5704	0.7557	0.2536	0.2076	Phf1
chr20	5018023	5018043	-	GCACCTCCCTCACCTCCAGT	0.3404	0.5559	0.6453	0.207	0.4075	0.6068	0.4877	0.6318	0.7404	0.7181	Phf1
chr20	5019135	5019155	-	TTTTGATGGTGCCCAAGTAC	0.4796	0.4621	0.5442	0.5633	0.0	0.2835	0.2044	-0.7138	-0.6321	0.0854	Phf1
chr20	5019424	5019444	-	AGAGGAGCTCCTCACCAGGA	0.3559	0.6252	0.6311	0.4934	0.6134	0.6818	0.6012	0.9538	0.952	0.103	Phf1
chr20	5019428	5019448	-	CAACAGAGGAGCTCCTCACC	0.308	0.5672	0.6547	0.3657	0.4001	0.4072	0.5422	0.2976	0.6926	0.0229	Phf1
chr20	5019476	5019496	-	CAGCTGACCAGCCGGTTCCC	0.3523	0.4075	0.598	0.4541	0.4482	0.5243	0.3722	-0.3207	0.1703	0.0448	Phf1
chr20	5019868	5019888	-	GACGTGACAGTCCTGGTGAT	0.537	0.6502	0.6405	0.5783	0.5865	0.6259	0.579	0.4583	0.6462	0.1457	Phf1
chr20	5019928	5019948	-	GACACACTGGCGGCAGACCC	0.3504	0.4489	0.5968	0.491	0.5561	0.6449	0.6027	0.7722	0.3997	0.0544	Phf1
chr20	5020119	5020139	-	GCCCTTTCAGACCGTACGGC	0.6831	0.4567	0.5461	0.269	0.3166	0.535	0.3526	-0.0811	-0.4174	0.3145	Phf1
chr20	5020356	5020376	-	TCCGGCATTGCAGCATTTTC	0.6427	0.235	0.5495	0.374	0.2914	0.2579	0.0656	-1.8143	-1.2879	0.0252	Phf1
chr20	5020383	5020403	-	AGGCCTCATGGAACCACTGG	0.7988	0.6602	0.6866	0.7268	0.6887	0.7128	0.5652	0.9804	0.5007	0.2317	Phf1
chr20	5020403	5020423	-	CTTGCTCAGACACTGGGTGC	0.2503	0.4366	0.6591	0.3821	0.2027	0.4519	0.5214	0.3122	0.1123	0.0549	Phf1
chr20	5020428	5020448	-	CTCACCTGTCTCCGTAAAGG	0.5645	0.5246	0.6299	0.3573	0.5607	0.6696	0.5844	0.2345	-0.3004	0.0778	Phf1
chr20	5020431	5020451	-	GATCTCACCTGTCTCCGTAA	0.2991	0.6172	0.6591	0.5183	0.3514	0.5755	0.4536	0.2694	0.5181	0.2479	Phf1
chr20	5020611	5020631	-	TGTAACCTCCGTACTTTCTC	0.5527	0.3374	0.6591	0.1067	0.2281	0.4498	0.1834	-0.9172	-0.5278	0.0699	Phf1
chr20	5021164	5021184	-	CCAGTGAGAAGCTCCACAGG	0.3622	0.6328	0.7102	0.629	0.6454	0.6961	0.652	0.5656	0.1831	0.3044	Phf1
chr20	5023896	5023916	-	AAGTCGCCAAGGAGATTGCC	0.3712	0.5318	0.4878	0.4748	0.354	0.6201	0.4766	0.1945	0.3282	0.1351	Cuta
chr20	5023907	5023927	-	TCCGAACGAAAAAGTCGCCA	0.7268	0.6251	0.5177	0.3079	0.3441	0.6426	0.5303	0.4951	0.2035	0.4474	Cuta
chr20	5023957	5023977	-	TCGGGCTCCGGCTACGTTCC	0.8382	0.2811	0.6453	0.5903	0.5225	0.4352	0.338	-0.5714	-0.3813	0.0083	Cuta
chr20	5024322	5024342	-	CTCGGCGTCCTACTCGGCGG	1.0	0.4858	0.7008	0.6422	0.6302	0.6788	0.5746	0.8539	-0.1057	0.173	Cuta
chr20	5031643	5031663	-	GATCAGAAGGGGGTGTATCT	0.3343	0.3534	0.7299	0.2211	0.2522	0.3533	0.1956	-0.5542	0.0825	0.0286	Syngap1
chr20	5031656	5031676	-	TCCTCCGGTCGCGGATCAGA	0.707	0.435	0.4596	0.4427	0.3725	0.5209	0.2747	-0.0381	-0.111	0.0398	Syngap1
chr20	5037362	5037382	-	CCTACCCCCCGGAAAGCAGC	0.3099	0.4763	0.6389	0.2227	0.0436	0.5345	0.5882	0.1564	-0.0011	0.3231	Syngap1
chr20	5037583	5037603	-	TTCACTCACCGAGGGCCGGA	0.6762	0.5165	0.5603	0.3228	0.3243	0.5492	0.5643	0.2045	-0.1047	0.1627	Syngap1
chr20	5037973	5037993	-	AGCTTTTTAGCCTCCGGCTC	0.8521	0.5022	0.5411	0.4175	0.2121	0.3948	0.2408	-1.0035	-1.0339	0.0675	Syngap1
chr20	5038058	5038078	-	TGGTCAGCACTTCGGAAGCG	0.752	0.6318	0.5683	0.5918	0.4008	0.6155	0.6799	0.7439	-0.0904	0.6097	Syngap1
chr20	5039645	5039665	-	TGATAATGGAGTCTTCATCC	0.2427	0.5716	0.5411	0.325	0.2264	0.6318	0.6455	0.739	1.0385	0.0346	Syngap1
chr20	5039945	5039965	-	CCTTTCGGCTGCAGACCGAC	0.8955	0.5111	0.4734	0.6364	0.1492	0.3804	0.2399	-0.3315	-0.302	0.1922	Syngap1
chr20	5041944	5041964	-	GTGCATAGAGCATGTCGTCC	0.7357	0.5453	0.5319	0.5016	0.4089	0.6293	0.4121	0.4411	0.6648	0.0371	Syngap1
chr20	5042037	5042057	-	GCAGCGCCCGGACAGCAGGC	0.2728	0.4788	0.6831	0.4939	0.3995	0.635	0.6365	0.7956	0.6428	0.4756	Syngap1
chr20	5042041	5042061	-	AGCCGCAGCGCCCGGACAGC	0.356	0.3799	0.6028	0.3954	0.2779	0.4119	0.3821	0.0896	0.1757	0.0378	Syngap1
chr20	5042281	5042301	-	CGGGCCTTCAGCCGCACAGC	0.6048	0.483	0.5744	0.3936	0.2767	0.3911	0.2757	-0.6818	-0.6277	0.0255	Syngap1
chr20	5042641	5042661	-	GCGTGTTCTCGCGGAATATG	0.9033	0.5916	0.5009	0.7027	0.5623	0.6152	0.3459	0.2886	-0.1424	0.3378	Syngap1
chr20	5042713	5042733	-	AAGTACCAATGGCATCCTTG	0.3768	0.6682	0.658	0.3363	0.6306	0.6982	0.5877	0.7403	0.5522	0.4075	Syngap1
chr20	5043020	5043040	-	CCAACTCACAGCACATCCGC	0.4601	0.6236	0.5354	0.4467	0.3011	0.612	0.5078	0.3863	0.2637	0.2445	Syngap1
chr20	5044463	5044483	-	GCTCCCCCGGGAACACGCTG	0.9297	0.5095	0.6897	0.4093	0.5489	0.6834	0.4664	0.8357	0.0619	0.3757	Syngap1
chr20	5044664	5044684	-	TCTGGATAACCTTGGCGATG	0.3915	0.6194	0.6437	0.3786	0.3613	0.5939	0.5844	0.3611	-0.1145	0.0344	Syngap1
chr20	5044796	5044816	-	GCCCAGGAAGTCCTCCTTTG	0.3326	0.5271	0.7102	0.5593	0.5992	0.5371	0.4228	-0.2215	-0.0387	0.0652	Syngap1
chr20	5045206	5045226	-	GCAGCGGGCCCAGCTTCAGG	0.3509	0.5144	0.7669	0.4957	0.4731	0.6686	0.598	0.7388	0.3259	0.2873	Syngap1
chr20	5046025	5046045	-	CTCGAGCCATGAAGGACTGA	0.3983	0.5889	0.5696	0.3556	0.4764	0.6694	0.4626	0.3642	0.1511	0.1193	Syngap1
chr20	5046033	5046053	-	GTTGAGGCCTCGAGCCATGA	0.3684	0.5617	0.6732	0.5844	0.4391	0.6635	0.5617	0.7246	0.812	0.1365	Syngap1
chr20	5046049	5046069	-	GACAGAGCCCTCACCTGTTG	0.4685	0.4962	0.7008	0.4666	0.5151	0.6435	0.4463	0.0405	-0.3467	0.0532	Syngap1
chr20	5046440	5046460	-	AGGTCTTTACCCCCACCGGG	0.6562	0.6266	0.5576	0.4687	0.6061	0.6615	0.3685	0.5556	0.0332	0.4842	Syngap1
chr20	5046495	5046515	-	GCTCGTGCAGTATGCTGGGG	0.697	0.5873	0.6579	0.6169	0.5583	0.6128	0.4916	0.2688	-0.2172	0.1265	Syngap1
chr20	5057958	5057978	-	AGCAGCGAAGAGCTATGATG	0.294	0.6077	0.6381	0.3841	0.6642	0.7367	0.5809	0.7153	0.5943	0.1438	Zbtb9
chr20	5057987	5058007	-	CCTCCAGCCTATGGCGGTTC	0.6259	0.1985	0.6024	0.5584	0.3192	0.3529	0.2032	-1.2301	-1.0491	0.0079	Zbtb9
chr20	5058032	5058052	-	TCAGTTCCCTGCCCTGAACC	0.2524	0.4608	0.6453	0.434	0.4542	0.6187	0.6678	0.834	0.4494	0.1431	Zbtb9
chr20	5058222	5058242	-	CTGGCCACGAGGAGATGGGC	0.2081	0.4781	0.5259	0.6004	0.5153	0.5818	0.5255	0.1663	0.1423	0.057	Zbtb9
chr20	5058248	5058268	-	CTACTACCTGCCACATCTGA	0.3775	0.5203	0.5495	0.3217	0.2607	0.543	0.4467	-0.202	-0.1805	0.1658	Zbtb9
chr20	5058393	5058413	-	GACCGCCCTGGGTTCTGGAA	0.4343	0.4898	0.6784	0.5004	0.5363	0.6413	0.4098	-0.2792	-0.3823	0.0238	Zbtb9
chr20	5058561	5058581	-	ACCGCTCCTGACACTCTCTC	0.4401	0.532	0.6311	0.4997	0.4575	0.5429	0.3971	0.0179	0.3516	0.1549	Zbtb9
chr20	5058612	5058632	-	TTGCTGGGAAGAGTCGATGT	0.3377	0.6655	0.6405	0.7238	0.5024	0.6292	0.718	0.8466	0.8722	0.1205	Zbtb9
chr20	5058666	5058686	-	GTTTGTACGGGAGGGGCAGG	0.2194	0.5075	0.6246	0.6569	0.2435	0.4475	0.26	0.2741	-0.1068	0.1061	Zbtb9
chr20	5058669	5058689	-	GAAGTTTGTACGGGAGGGGC	0.2455	0.4458	0.4975	0.5553	0.3921	0.5069	0.3299	-0.2118	-0.5132	0.0434	Zbtb9
chr20	5058675	5058695	-	ATTTGGGAAGTTTGTACGGG	0.7078	0.548	0.6198	0.4519	0.0	0.4127	0.3395	-0.3265	-0.7711	0.0837	Zbtb9
chr20	5103125	5103145	-	TCTTCACCAAGATCGCCTCC	0.6785	0.6001	0.5975	0.1987	0.1023	0.5164	0.3912	0.0693	0.2228	0.1714	Bak1
chr20	5103256	5103276	-	TCCCTACAGTGTCTTGGGTC	0.379	0.4838	0.6028	0.5636	0.4797	0.6012	0.4762	0.1324	-0.1901	0.0267	Bak1
chr20	5103514	5103534	-	ACTTGTCCCTAGAACCCAAC	0.3756	0.5203	0.6305	0.4477	0.1994	0.4765	0.3119	-0.2757	0.3746	0.6216	Bak1
chr20	5103585	5103605	-	CGTTTTTTACCTCCACCAGC	0.3393	0.5234	0.5017	0.1208	0.0	0.3979	0.1434	-1.1672	-1.3736	0.5991	Bak1
chr20	5103633	5103653	-	CGCAGAACAGCAAGTTGCCC	0.6144	0.5042	0.5319	0.2311	0.3665	0.6278	0.3487	-0.0966	-0.1083	0.0238	Bak1
chr20	5106642	5106662	-	TCCCAAGGGGGACTGCGATG	0.4695	0.6327	0.7008	0.4836	0.5246	0.6366	0.5492	0.2265	-0.1947	0.0316	Bak1
chr20	5109986	5110006	-	TCTGAGAAAGCGCAGCATGG	0.2132	0.6789	0.7854	0.4784	0.4696	0.7293	0.7525	0.9701	0.5363	0.2695	Ggnbp1
chr20	5110076	5110096	-	GACAACATCCTGCTCTGGTG	0.3168	0.5795	0.7055	0.4127	0.5607	0.6695	0.575	0.7577	0.135	0.1311	Ggnbp1
chr20	5110296	5110316	-	CACCCTGGGCCCTTAGCTTC	0.3462	0.3798	0.5637	0.4663	0.3636	0.3211	0.188	-0.9763	-0.5391	0.0038	Ggnbp1
chr20	5111188	5111208	-	GGCATCCTTGTTCTGCCTCC	0.2698	0.2949	0.5886	0.3212	0.2647	0.3891	0.2252	-0.6437	-0.8724	0.0199	Ggnbp1
chr20	5111209	5111229	-	TTGGTCCCGAAACCCACTGC	0.5181	0.562	0.6311	0.4826	0.4332	0.586	0.6548	0.5439	0.4877	0.0755	Ggnbp1
chr20	5112753	5112773	-	GGTGGATCCCACCTTGCAAG	0.4764	0.5925	0.743	0.4241	0.3523	0.648	0.6318	0.6868	-0.0466	0.5058	Ggnbp1
chr20	5166131	5166151	-	GCCCTGCGTTGACAGGGTTC	0.3594	0.4006	0.6405	0.4697	0.3812	0.3688	0.4743	-0.5833	-0.3631	0.0487	Itpr3
chr20	5166138	5166158	-	AGAGGCTGCCCTGCGTTGAC	0.3601	0.4206	0.6595	0.379	0.4365	0.475	0.3724	-0.7283	-0.4033	0.0699	Itpr3
chr20	5166156	5166176	-	TCATAGTTGCTGGCGTGTAG	0.6305	0.5281	0.6958	0.4187	0.359	0.609	0.347	0.377	0.0915	0.5031	Itpr3
chr20	5168253	5168273	-	AGCCGCACCACGTCTCCCTG	0.6582	0.6016	0.748	0.4068	0.6159	0.6624	0.4693	0.6588	0.2484	0.1839	Itpr3
chr20	5168300	5168320	-	CCCGGTACTCGTCACAGGTC	0.8027	0.4938	0.617	0.5727	0.4991	0.6074	0.3769	0.1925	0.0987	0.0189	Itpr3
chr20	5168305	5168325	-	CTTGCCCCGGTACTCGTCAC	1.0	0.5345	0.6875	0.6083	0.2715	0.5266	0.5587	0.5558	0.4705	0.0829	Itpr3
chr20	5168339	5168359	-	ACTGACGCAGCGTGGTCCTC	0.6835	0.4736	0.6496	0.5812	0.2979	0.4409	0.2522	0.1507	0.4441	0.0233	Itpr3
chr20	5168368	5168388	-	CGCGTTGGAGCTGGTGGCCG	0.8794	0.3873	0.6299	0.6775	0.5922	0.5588	0.2856	-0.3247	-1.1717	0.0729	Itpr3
chr20	5168564	5168584	-	GGGGTCATGGTGGACCACCT	0.4267	0.4866	0.65	0.6256	0.5882	0.3711	0.3355	-0.2105	-0.1311	0.0604	Itpr3
chr20	5168634	5168654	-	CCAGATAGTTGCCCGTGGCC	0.405	0.4459	0.617	0.4368	0.2146	0.2605	0.2975	-0.3307	-0.6306	0.1282	Itpr3
chr20	5169269	5169289	-	ACACACCCACCGGGGCACGA	0.4642	0.6253	0.6217	0.428	0.2906	0.5962	0.7397	0.6767	0.3576	0.2105	Itpr3
chr20	5170488	5170508	-	GAGGTGCCGCAGCCGCACGT	0.6418	0.5909	0.7161	0.6341	0.5022	0.683	0.6767	1.1117	1.047	0.298	Itpr3
chr20	5170568	5170588	-	GCCCGTACCATGAGCCGGAT	1.0	0.5416	0.5791	0.5359	0.5445	0.5904	0.3153	-0.1227	0.2312	0.1393	Itpr3
chr20	5170717	5170737	-	GGGAACCGACACAATGGCAA	0.2788	0.623	0.6028	0.3461	0.4991	0.6921	0.4565	0.6429	0.0105	0.2786	Itpr3
chr20	5172230	5172250	-	TTCAGGATGCCAAAGATCTG	0.2313	0.591	0.696	0.3606	0.4188	0.6178	0.5122	0.4518	0.1065	0.1586	Itpr3
chr20	5172247	5172267	-	TGTCACGGAATGGAGCCTTC	0.3426	0.5187	0.6922	0.5221	0.3955	0.4244	0.183	-0.43	0.4563	0.2939	Itpr3
chr20	5172327	5172347	-	CAGGCGGAACATGTACTGGT	0.6333	0.5694	0.5589	0.5015	0.6352	0.7355	0.7322	0.8385	0.8168	0.0623	Itpr3
chr20	5172346	5172366	-	GCCGCAGCACCCGGTAACAC	0.9744	0.5521	0.5886	0.4001	0.5062	0.6264	0.5914	0.9471	0.5869	0.1338	Itpr3
chr20	5174292	5174312	-	CCGTGATGGTGTCTTCGGCC	0.8708	0.5082	0.5553	0.6121	0.334	0.5198	0.3423	-0.2207	-0.7948	0.0403	Itpr3
chr20	5174931	5174951	-	ACAGGTCGGAGAGGTAGTCC	0.4957	0.6003	0.5744	0.5613	0.4543	0.574	0.5914	0.7667	0.845	0.0172	Itpr3
chr20	5174940	5174960	-	TGGACACGCACAGGTCGGAG	0.6388	0.6586	0.6299	0.6066	0.6168	0.6917	0.6464	0.9161	0.3183	0.385	Itpr3
chr20	5174949	5174969	-	CAATGCGGTTGGACACGCAC	1.0	0.5425	0.5351	0.5249	0.5627	0.6815	0.542	0.4024	0.3974	0.291	Itpr3
chr20	5175033	5175053	-	CCACTCACTCAGTCTGGATA	0.3409	0.4739	0.65	0.455	0.1978	0.4762	0.3138	0.112	0.1692	0.1341	Itpr3
chr20	5175404	5175424	-	CCTCCGAGTACTCGATGCTG	0.7428	0.6187	0.614	0.4383	0.4817	0.6627	0.6489	0.7999	0.148	0.2849	Itpr3
chr20	5177220	5177240	-	TGGCCAGGTACTGGCGGTCT	0.3764	0.4382	0.5603	0.8691	0.5724	0.4369	0.2998	-0.5339	-0.3993	0.0102	Itpr3
chr20	5177235	5177255	-	TGGAGATCTCGTCGATGGCC	0.7322	0.5026	0.4645	0.5661	0.1094	0.4124	0.2845	-0.4012	-0.7851	0.0698	Itpr3
chr20	5177283	5177303	-	GCATCTCGTCCGCCATGCAT	0.8112	0.5583	0.5493	0.4409	0.4024	0.6235	0.5416	0.4351	0.5784	0.5323	Itpr3
chr20	5177337	5177357	-	CCACGTGCACATGTAGCATC	0.2955	0.5049	0.5354	0.5095	0.2315	0.4451	0.3686	-0.2213	0.1707	0.0759	Itpr3
chr20	5177386	5177406	-	CAGAGGCGGGCAAACTTGAC	0.4957	0.4652	0.6547	0.6067	0.3915	0.424	0.1905	-0.492	-0.195	0.0033	Itpr3
chr20	5177551	5177571	-	GTTTTTCTTGTCATCTCGGG	0.4713	0.5346	0.6388	0.7059	0.0333	0.5754	0.1568	-1.2294	-1.5649	0.481	Itpr3
chr20	5177609	5177629	-	CCTCGCCGACCACGTTGTTA	1.0	0.354	0.6308	0.3273	0.2104	0.3422	0.2397	-0.8714	-0.5465	0.0992	Itpr3
chr20	5177638	5177658	-	GTTCTTCTCATCGTTGGCAA	0.3753	0.5052	0.645	0.3693	0.1163	0.5207	0.1545	-0.3674	-0.7607	0.2603	Itpr3
chr20	5178280	5178300	-	CTCACCGCCAGGCTCCTCAT	0.4018	0.4645	0.6784	0.546	0.4456	0.5503	0.3343	-0.2468	0.5364	0.0993	Itpr3
chr20	5178766	5178786	-	TCGGGGACACCCACTCCAGT	0.4158	0.6179	0.6689	0.5273	0.5253	0.5863	0.4582	0.5762	0.6648	0.4403	Itpr3
chr20	5181318	5181338	-	GGTAGTCTAGGCGCACGTTG	0.8553	0.6298	0.6614	0.7341	0.6182	0.73	0.5382	0.6846	0.0719	0.5465	Itpr3
chr20	5181330	5181350	-	GGTAGGAGATGCGGTAGTCT	0.4071	0.4704	0.626	0.4225	0.4943	0.6266	0.5139	0.0934	0.4547	0.0691	Itpr3
chr20	5181351	5181371	-	CCTTCTTGAAGACCGACAGC	0.6147	0.5528	0.5975	0.2108	0.0678	0.5507	0.4288	0.2155	0.1055	0.5045	Itpr3
chr20	5181428	5181448	-	AGACTCACTAGAGGAATCGA	0.2844	0.6234	0.4645	0.279	0.4277	0.6696	0.6891	1.0293	0.7944	0.2037	Itpr3
chr20	5183150	5183170	-	GTGGGTAGTCGTGCATGGTG	0.3461	0.6278	0.6192	0.8142	0.7085	0.7175	0.5852	0.9086	0.4105	0.0524	Itpr3
chr20	5183239	5183259	-	ACCCCCCTTCACCTGCTTGA	0.2592	0.412	0.6311	0.4114	0.1827	0.4398	0.4122	0.0046	0.2119	0.0465	Itpr3
chr20	5184918	5184938	-	TGTCATAAGGGATCTGCAGC	0.2847	0.5564	0.645	0.2382	0.1288	0.5679	0.2229	-0.1009	-0.3244	0.1859	Itpr3
chr20	5186134	5186154	-	GGAACTGGTGTGTGTAGCGC	0.9308	0.5403	0.5791	0.4679	0.3744	0.6465	0.4926	0.29	0.0241	0.0787	Itpr3
chr20	5186155	5186175	-	TCCCGGCACAGAACTTCTGT	0.288	0.6429	0.6547	0.2002	0.424	0.5865	0.5513	0.2921	0.3748	0.1119	Itpr3
chr20	5186194	5186214	-	GCTGCAAGTGCTTGTGCAGA	0.2692	0.4772	0.5883	0.2629	0.0	0.2283	0.284	-0.5987	-0.885	0.0377	Itpr3
chr20	5186757	5186777	-	GGCGCCCGTGTGTGGCCAGC	0.4562	0.4196	0.6075	0.5009	0.3741	0.432	0.2519	-0.3662	-0.3936	0.0816	Itpr3
chr20	5186799	5186819	-	CGGCCTTGATGACAGTATGC	0.3701	0.5851	0.6028	0.3632	0.386	0.5669	0.5238	0.0358	0.2245	0.2792	Itpr3
chr20	5187829	5187849	-	ACCGACACCACGTCCTCTAG	0.8618	0.5944	0.7338	0.3513	0.5048	0.6293	0.5549	0.5258	0.4073	0.223	Itpr3
chr20	5188278	5188298	-	CGGTGAGCACGTACTTCTCA	0.8389	0.5277	0.5695	0.2839	0.4257	0.6301	0.2741	-0.5128	-0.4882	0.04	Itpr3
chr20	5188359	5188379	-	CAAATGGGTTGCTCACCTGT	0.827	0.5914	0.5589	0.4447	0.5329	0.5855	0.3242	0.0884	0.1748	0.0854	Itpr3
chr20	5190552	5190572	-	CAATTGTCTGATGCGTCTGC	0.3908	0.5402	0.5789	0.3342	0.0	0.4808	0.431	-0.0709	-0.1348	0.1413	Itpr3
chr20	5190653	5190673	-	CATGGCGAGGGTGCGGACAC	0.4298	0.47	0.7017	0.7761	0.5905	0.602	0.4341	0.1294	0.0587	0.0195	Itpr3
chr20	5190666	5190686	-	GTTACTCACCCACCATGGCG	0.8705	0.6211	0.6614	0.3126	0.4894	0.6491	0.6114	0.9946	0.2845	0.5091	Itpr3
chr20	5191103	5191123	-	TTGGCGGTGGGGATGACCCG	1.0	0.4971	0.7716	0.7581	0.6011	0.649	0.4999	0.647	0.1115	0.3014	Itpr3
chr20	5191430	5191450	-	GCCACTCTCGCAGCGCTGGT	0.4628	0.4568	0.6311	0.308	0.419	0.6035	0.5392	0.4119	0.3667	0.1852	Itpr3
chr20	5191811	5191831	-	GACCGGACTTCCGGTTCTGG	0.603	0.6092	0.6677	0.4119	0.6299	0.6865	0.6028	0.2177	-0.2284	0.1362	Itpr3
chr20	5210690	5210710	-	AGGCATGGGGGTAGTCATCC	0.7867	0.5138	0.5603	0.55	0.4517	0.4618	0.3693	-0.4219	0.0827	0.0092	Uqcc2
chr20	5225183	5225203	-	GCAAAGATAAGTACTATGGA	0.3573	0.602	0.598	0.233	0.3938	0.6682	0.7168	1.1252	1.048	0.6325	Ip6k3
chr20	5227681	5227701	-	CGAATCTGTGGCATGCAGGT	0.7153	0.6105	0.6028	0.4224	0.4746	0.6381	0.5501	0.5865	0.5625	0.2659	Ip6k3
chr20	5227685	5227705	-	CGTGCGAATCTGTGGCATGC	0.486	0.5837	0.6448	0.3299	0.0126	0.3993	0.4267	0.0729	0.1009	0.0433	Ip6k3
chr20	5227754	5227774	-	CGACGCGTCGGAGGAGAAAA	0.6492	0.375	0.507	0.4483	0.386	0.4606	0.2851	-0.6331	-0.586	0.2003	Ip6k3
chr20	5227763	5227783	-	GCACGGGGACGACGCGTCGG	0.8095	0.58	0.6818	0.8157	0.6517	0.6822	0.612	0.7281	-0.2457	0.2497	Ip6k3
chr20	5229369	5229389	-	GTGCAGCCAAGGCGCTCCTG	0.4599	0.5564	0.7007	0.682	0.6839	0.6759	0.5584	0.5633	0.1279	0.1297	Ip6k3
chr20	5230380	5230400	-	TCAGCAGACCACCAGCAGTG	0.2715	0.6965	0.7008	0.3526	0.524	0.6955	0.7621	1.3133	0.837	0.1727	Ip6k3
chr20	5230443	5230463	-	GGAGAACCTGGAGCCTTTCC	0.3158	0.3305	0.6311	0.4161	0.4443	0.5599	0.2806	-0.8866	0.2422	0.0291	Ip6k3
chr20	5230464	5230484	-	CCTGGTTGCCAACCCGTTGA	0.8047	0.5174	0.6733	0.5141	0.3705	0.5332	0.4706	-0.1262	-0.1614	0.1084	Ip6k3
chr20	5230496	5230516	-	CATCTCCGGAGAGACAGCAG	0.2751	0.712	0.743	0.5395	0.5848	0.6755	0.613	1.1159	0.7097	0.0888	Ip6k3
chr20	5236401	5236421	-	CGCTTCACTCCGCAGTATAA	0.8054	0.3353	0.6025	0.205	0.0969	0.3406	0.1537	-1.2586	-0.62	0.1912	Ip6k3
chr20	5236462	5236482	-	ATGCAAGCCCCTTATCTTTC	0.3788	0.1902	0.617	0.2579	0.0058	0.2531	0.035	-2.2778	-1.1162	0.0601	Ip6k3
chr20	5236528	5236548	-	GTTGGAGCCCTTCCTGCACC	0.2715	0.4966	0.6875	0.4779	0.4107	0.6193	0.4829	0.3721	0.0706	0.1857	Ip6k3
chr20	5293425	5293445	-	CTGTGAGAGAAAAACAGATG	0.2039	0.636	0.5966	0.4564	0.5328	0.6877	0.494	0.6971	0.3063	0.1025	Lemd2
chr20	5295534	5295554	-	CAAGCCCTCGGCGCCACAGG	0.3476	0.5473	0.7433	0.6688	0.6047	0.6355	0.4647	0.5581	-0.0314	0.0871	Lemd2
chr20	5295537	5295557	-	GGGCAAGCCCTCGGCGCCAC	0.5872	0.3527	0.5744	0.7935	0.5345	0.6058	0.4306	-0.077	-0.483	0.013	Lemd2
chr20	5295654	5295674	-	CGTGGTGCGGGCCCGACCCG	0.869	0.471	0.7855	0.7498	0.6821	0.6346	0.3495	0.4173	-0.1892	0.2464	Lemd2
chr20	5295699	5295719	-	CGACACGCGTCCCGGCCTTA	1.0	0.2934	0.5886	0.3211	0.1942	0.247	0.095	-1.134	-0.6933	0.0368	Lemd2
chr20	5295799	5295819	-	AGGATGCGCGGACGCCCGAC	1.0	0.4271	0.598	0.6502	0.4923	0.6039	0.3131	-0.3182	-0.2392	0.1022	Lemd2
chr20	5295819	5295839	-	GGGCAGCTCCGAGGACGACG	0.5388	0.6589	0.5861	0.5864	0.6215	0.7302	0.7082	0.9419	-0.1489	0.6985	Lemd2
chr20	5295828	5295848	-	CTCGGTCCGGGGCAGCTCCG	0.7421	0.5566	0.7622	0.6836	0.713	0.6397	0.5647	0.3697	-0.2741	0.3528	Lemd2
chr20	5296044	5296064	-	GGAGGAGGCCCGGCTACGCG	0.6337	0.5705	0.7764	0.6042	0.6186	0.7172	0.5428	1.1334	-0.1069	0.7113	Lemd2
chr20	5296062	5296082	-	GGGCCCGGAGCGTCAGCGGG	0.2918	0.4857	0.6806	0.9439	0.6245	0.6347	0.4946	0.6061	-0.3406	0.146	Lemd2
chr20	5296098	5296118	-	TGACGACGAGCGGCCGCGGG	0.7301	0.5617	0.7622	0.8142	0.5942	0.6434	0.4552	0.5347	-0.3385	0.0862	Lemd2
chr20	5493646	5493666	-	GGAGCGAAAGAAGACTGTGA	0.2019	0.6474	0.6263	0.3428	0.5096	0.7363	0.6256	0.7237	0.6432	0.2075	Grm4
chr20	5496777	5496797	-	CAATGGCTCGGCCGAGTACA	1.0	0.5318	0.4831	0.5398	0.3913	0.5081	0.5384	-0.2024	-0.0684	0.1109	Grm4
chr20	5497068	5497088	-	ATCAGGAACGTCAACTTCTC	0.4318	0.4381	0.6263	0.3739	0.2768	0.3658	0.1068	-0.9963	-0.3385	0.0211	Grm4
chr20	5497085	5497105	-	CCCAGCTGCTTAAGTACATC	0.5481	0.4641	0.5319	0.3136	0.3118	0.3654	0.1985	-1.3484	-0.5569	0.0714	Grm4
chr20	5497140	5497160	-	GACCTGTGTCCTGGCCGCGT	0.5339	0.5066	0.5838	0.5352	0.5813	0.6648	0.5665	0.7744	0.5715	0.0781	Grm4
chr20	5497249	5497269	-	AGACCGAGAGCGCATCGGGC	0.9277	0.5077	0.7019	0.2729	0.3652	0.6046	0.5006	0.2258	0.2229	0.0924	Grm4
chr20	5509599	5509619	-	GAGCCGCCACGCGCTCAAGA	0.7533	0.5037	0.6972	0.4538	0.4051	0.6302	0.3844	-0.0893	-0.1513	0.0578	Grm4
chr20	5509641	5509661	-	CTGGTTTGCCGAGTTCTGGG	0.3128	0.6643	0.6866	0.5579	0.5429	0.6769	0.7685	0.57	-0.0104	0.3054	Grm4
chr20	5509672	5509692	-	GCCGCACGCTGGACAACAAC	0.5026	0.3954	0.5968	0.4768	0.3411	0.5729	0.4182	-0.3145	0.0599	0.293	Grm4
chr20	5511429	5511449	-	CCCAAGAGGATGTCTGTTCG	0.5279	0.4872	0.729	0.3988	0.5192	0.624	0.5014	0.4207	-0.1034	0.0551	Grm4
chr20	5511443	5511463	-	CAGTCACCATTCTCCCCAAG	0.2518	0.6786	0.625	0.7216	0.6329	0.6361	0.5365	0.3422	0.0699	0.5138	Grm4
chr20	5511469	5511489	-	GCGCCTTGAGGAGGTGGCCG	0.2414	0.429	0.6299	0.5124	0.5156	0.5205	0.3161	-0.2579	-1.1101	0.4674	Grm4
chr20	5511571	5511591	-	TCCCCACAGGAGGGTGTTGG	0.5656	0.4849	0.6771	0.6393	0.5962	0.6145	0.5063	0.0001	-0.5642	0.0585	Grm4
chr20	5513821	5513841	-	TACTGGAAACATCCAATGCC	0.253	0.4794	0.4973	0.2776	0.1906	0.5032	0.5803	-0.3084	-0.6363	0.0426	Grm4
chr20	5562403	5562423	-	CAACATCCTCCGCCTCTTCA	0.2533	0.4201	0.6784	0.1879	0.1135	0.377	0.3359	-0.8072	-0.3198	0.0431	Grm4
chr20	5562523	5562543	-	CATCGAGAAGGACGGCACGG	1.0	0.7672	0.6721	0.5112	0.658	0.7307	0.6732	0.8556	-0.0232	0.446	Grm4
chr20	5562535	5562555	-	TGTGCAGGCGCTCATCGAGA	0.7611	0.61	0.6875	0.506	0.2074	0.6217	0.5704	0.6264	0.5215	0.2344	Grm4
chr20	5562590	5562610	-	GCATTCTGGACACCTGCTCG	0.5757	0.554	0.6392	0.2712	0.4899	0.6565	0.565	0.9497	0.1377	0.0903	Grm4
chr20	5562682	5562702	-	GAAAGGCATCCACCGCCTGG	0.874	0.7013	0.7244	0.4185	0.5493	0.6923	0.6231	0.7641	0.1731	0.2494	Grm4
chr20	5562727	5562747	-	CGGCCGTGGCTCTGAGGGTA	0.2906	0.434	0.5164	0.7569	0.6194	0.593	0.4488	-0.5358	-0.5277	0.0025	Grm4
chr20	5562765	5562785	-	GACGGGGACATCACACTGGG	0.3685	0.6891	0.6428	0.5517	0.6384	0.7067	0.6401	0.4472	-0.0309	0.2505	Grm4
chr20	5614703	5614723	-	GCCGTCCCAGGACTCACCGA	0.5689	0.6334	0.6311	0.5719	0.6009	0.6974	0.7465	1.5299	1.1585	0.3119	Hmga1
chr20	5619746	5619766	-	GACAGTGCCCAATGCCCCCC	0.4147	0.4958	0.5461	0.6772	0.5261	0.7094	0.483	0.5451	0.4887	0.0491	Smim29
chr20	5619826	5619846	-	CCAGGGGAGGCGCCCTCCCT	0.4456	0.4374	0.7303	0.6607	0.3073	0.0002	0.1246	-0.9814	-0.5171	0.0182	Smim29
chr20	5620731	5620751	-	GCCGGGGTTCCAAGGTACCC	0.5008	0.5717	0.5838	0.5096	0.5646	0.5562	0.4948	0.1089	0.007	0.1072	Smim29
chr20	5620739	5620759	-	CTCGGGGTGCCGGGGTTCCA	0.6658	0.4397	0.6594	0.6452	0.4855	0.3262	0.2011	-0.1736	-0.0699	0.0495	Smim29
chr20	5660240	5660260	-	GGTCCGGGAAGTGTGTGAGG	0.2179	0.7112	0.7665	0.6298	0.6405	0.7235	0.6391	1.1627	0.7933	0.3238	Nudt3
chr20	5660299	5660319	-	GACCGATGGATTGTTCCTGG	0.4788	0.6544	0.6725	0.5838	0.6959	0.7121	0.61	0.6702	0.241	0.1899	Nudt3
chr20	5760654	5760674	-	TGGCGCCCCAGGCCCGCTCC	0.9608	0.3761	0.7067	0.7145	0.4434	0.4089	0.3592	0.0197	0.2772	0.0139	Pacsin1
chr20	5760665	5760685	-	CTCAGTCATCATGGCGCCCC	0.7128	0.4119	0.5319	0.6488	0.4912	0.5939	0.5724	-0.0908	-0.2751	0.0107	Pacsin1
chr20	5760744	5760764	-	GCCAGTTCTTGACTTTCTCC	0.214	0.3955	0.5886	0.248	0.2876	0.5351	0.2376	-0.6394	-0.5042	0.1646	Pacsin1
chr20	5760776	5760796	-	GCCCATGATCTGCTTGTGGT	0.3108	0.6049	0.6358	0.306	0.5505	0.6794	0.6997	1.0875	0.8018	0.1976	Pacsin1
chr20	5761350	5761370	-	CTCCTTGCAAGCCAAGTGAT	0.3632	0.5484	0.5354	0.3772	0.4338	0.5148	0.2504	-0.3772	0.0894	0.1728	Pacsin1
chr20	5761735	5761755	-	TATCTAGCAGGACTTCCTTC	0.4532	0.3795	0.6591	0.2442	0.2915	0.4598	0.3414	-0.1921	0.5963	0.4386	Pacsin1
chr20	5761747	5761767	-	GATGCCGTTTGATATCTAGC	0.9007	0.6147	0.645	0.1845	0.0577	0.4832	0.4003	-0.1924	0.3388	0.3622	Pacsin1
chr20	5761774	5761794	-	GGTACCTGCTGTTCTCCGCT	0.4476	0.487	0.6591	0.3595	0.4935	0.6859	0.4992	0.2274	0.0571	0.7274	Pacsin1
chr20	5763103	5763123	-	TGGTGCTACGGAACCACCTG	0.4494	0.641	0.6392	0.5815	0.6491	0.6894	0.4934	0.5523	-0.0868	0.1069	Pacsin1
chr20	5775011	5775031	-	CACCTGGACATCTGGAAGTC	0.2663	0.4405	0.5696	0.5123	0.4095	0.415	0.3832	-0.485	-0.355	0.0132	Spdef
chr20	5775081	5775101	-	AGAGCTATGCGCCATGTCCG	0.5176	0.5922	0.7008	0.4324	0.5738	0.693	0.6854	1.3102	0.4716	0.5871	Spdef
chr20	5775126	5775146	-	CCGGCTGCCTCCAGCGGGCA	0.5434	0.4504	0.5744	0.623	0.5243	0.5037	0.2231	-0.8908	-1.2319	0.0053	Spdef
chr20	5777547	5777567	-	GTGCCCAGTCATCGACAGCC	0.6144	0.5203	0.4787	0.4264	0.2616	0.4841	0.3419	-1.0232	-1.1249	0.1195	Spdef
chr20	5777580	5777600	-	CGCCAGGGAGGACCACCCGG	0.457	0.6852	0.6569	0.7277	0.6469	0.6608	0.5468	1.218	0.479	0.3574	Spdef
chr20	5777592	5777612	-	CCCCGAGGCCAGCGCCAGGG	0.3054	0.5586	0.6913	0.714	0.6067	0.5477	0.5167	-0.4287	-0.7141	0.0724	Spdef
chr20	5777596	5777616	-	AAGTCCCCGAGGCCAGCGCC	0.5195	0.4232	0.5635	0.6706	0.337	0.4341	0.3998	0.1555	0.0313	0.1232	Spdef
chr20	5777607	5777627	-	CTGGGTCGCCAAAGTCCCCG	0.428	0.6427	0.6299	0.6569	0.6515	0.6699	0.6008	0.6764	-0.0784	0.5691	Spdef
chr20	5777637	5777657	-	CTACTTTAACATGTACCCTG	0.226	0.7389	0.5625	0.6009	0.4881	0.6611	0.6205	0.763	0.2186	0.6161	Spdef
chr20	5777718	5777738	-	GGCAATGGGCCTCGAGAAGC	0.5993	0.4275	0.4787	0.3955	0.2236	0.5254	0.3315	0.003	-0.0766	0.0161	Spdef
chr20	5777762	5777782	-	CCAGATGTGGCACTGCGGAC	0.3016	0.4205	0.617	0.5461	0.495	0.6081	0.4737	0.0734	0.0947	0.0648	Spdef
chr20	5814064	5814084	-	CCTCCGGGAATTCGCTTGTC	0.8176	0.4241	0.626	0.6545	0.275	0.2308	0.1456	-0.8321	-0.4901	0.0213	LOC499407
chr20	5816402	5816422	-	CCTTTAGATATGGAGCCAGT	0.2668	0.5843	0.6022	0.3311	0.2238	0.5272	0.3475	0.0441	0.3736	0.4206	LOC499407
chr20	5819963	5819983	-	CTGTAGCCGCTGAGAACCTG	0.4209	0.6014	0.5575	0.641	0.5633	0.713	0.6175	0.6441	0.0256	0.1228	LOC499407
chr20	5821680	5821700	-	CTGAGGACCAACATGAACTG	0.2876	0.7551	0.696	0.5645	0.5428	0.7245	0.7967	1.0699	0.2728	0.3261	LOC499407
chr20	5821768	5821788	-	CTGTGGGCGCCACGTCTGAG	0.6186	0.5803	0.6344	0.5212	0.5836	0.6544	0.6189	0.4571	-0.0221	0.3496	LOC499407
chr20	5821807	5821827	-	GCCTTGCCTGGTGTTGCAGC	0.3704	0.4881	0.5931	0.4398	0.0171	0.4855	0.3882	-0.6153	-1.1256	0.1291	LOC499407
chr20	5825726	5825746	-	GAGACCGACTTCTCGGGTGT	0.6276	0.5998	0.617	0.6215	0.5881	0.6407	0.5718	0.743	0.5467	0.0437	LOC499407
chr20	5825872	5825892	-	TCTGGGTATCGCTGTCAACT	0.6256	0.6065	0.626	0.3558	0.3898	0.4859	0.3789	0.1565	0.4855	0.1616	LOC499407
chr20	5898059	5898079	-	ACATACTTGTTTTGTCAATC	0.7244	0.3735	0.4561	0.1558	0.0027	0.2101	0.0909	-1.8587	-1.4253	0.0175	Snrpc
chr20	5930978	5930998	-	GGGGGGTCGAGGGTCCTCAC	0.6884	0.4833	0.7019	0.904	0.6016	0.5199	0.3394	-0.2751	0.1609	0.0843	Uhrf1bp1
chr20	5930989	5931009	-	GACTGTCCATTGGGGGGTCG	0.381	0.3264	0.6013	0.5383	0.4379	0.3335	0.3436	-0.9962	-1.388	0.0304	Uhrf1bp1
chr20	5934593	5934613	-	CAGTGATGCGGGTCAGACGC	0.3344	0.5533	0.5351	0.5242	0.518	0.6235	0.5491	0.5645	0.3029	0.127	Uhrf1bp1
chr20	5935321	5935341	-	ACGTTGCAGTCCTTCGTCTG	0.9285	0.5573	0.6485	0.6258	0.5254	0.6194	0.5483	0.1876	-0.3018	0.0578	Uhrf1bp1
chr20	5935349	5935369	-	CAGGAGGAATGTCAACTTGG	0.3081	0.6151	0.6144	0.7268	0.597	0.7088	0.6528	0.6645	0.4569	0.0774	Uhrf1bp1
chr20	5935365	5935385	-	CCCAGAGCAGGTCGTCCAGG	0.3691	0.6197	0.6299	0.5725	0.7001	0.6834	0.476	0.6983	0.0527	0.3197	Uhrf1bp1
chr20	5936621	5936641	-	GCCCCCGAACGCCTGGGCCC	0.4334	0.4083	0.6453	0.3348	0.484	0.5055	0.365	-0.4213	-0.7745	0.0495	Uhrf1bp1
chr20	5936670	5936690	-	ATTTCTCAAAATACTGGCTG	0.3055	0.4765	0.6388	0.3338	0.0	0.5552	0.4041	-0.0547	-0.6832	0.1212	Uhrf1bp1
chr20	5936733	5936753	-	CGTCACAGATGTGCAGGTCC	0.3374	0.4848	0.5775	0.4211	0.5191	0.6133	0.4636	0.3316	0.1524	0.0305	Uhrf1bp1
chr20	5938936	5938956	-	GTCGAACGCCATCTTGCGGA	0.5798	0.5946	0.617	0.4593	0.1245	0.5761	0.4746	0.6529	-0.209	0.128	Uhrf1bp1
chr20	5939502	5939522	-	CCTGCTTTCTTCCGAAAGGG	0.3657	0.5381	0.5763	0.4477	0.4379	0.603	0.5182	-0.2324	-0.8181	0.4224	Uhrf1bp1
chr20	5939506	5939526	-	CCTGCCTGCTTTCTTCCGAA	0.2941	0.561	0.6591	0.3804	0.1503	0.3388	0.2796	-0.2259	-0.4663	0.5278	Uhrf1bp1
chr20	5939838	5939858	-	TTGTCGAGAGGGCTCTTTCC	0.5819	0.2525	0.6403	0.4103	0.221	0.3529	0.1643	-0.6225	0.3201	0.0334	Uhrf1bp1
chr20	5939850	5939870	-	TGAGTAGGGCTTTTGTCGAG	0.4822	0.5924	0.6725	0.5086	0.5154	0.6046	0.2642	-0.6317	-0.7948	0.1702	Uhrf1bp1
chr20	5939865	5939885	-	GCAGCTTGCCGGCCCTGAGT	0.647	0.4654	0.6925	0.3044	0.3777	0.6119	0.4266	0.2758	0.5841	0.0528	Uhrf1bp1
chr20	5939927	5939947	-	GGTCATCTACTCGTACAACC	0.825	0.6471	0.5633	0.3909	0.4172	0.686	0.6506	0.9242	0.8785	0.7332	Uhrf1bp1
chr20	5940637	5940657	-	GTTTGCGACTGCAGGAGAGC	0.214	0.437	0.555	0.3162	0.2115	0.5707	0.4293	-0.0991	-0.1459	0.0562	Uhrf1bp1
chr20	5940645	5940665	-	GCGGTGGCGTTTGCGACTGC	0.5908	0.4499	0.6547	0.669	0.2431	0.4446	0.4293	-1.0156	-1.2194	0.0364	Uhrf1bp1
chr20	5941205	5941225	-	GGTACAAGTCCAGGCAGAAG	0.2367	0.56	0.6579	0.4214	0.5058	0.7078	0.657	0.6537	0.1006	0.3491	Uhrf1bp1
chr20	5941214	5941234	-	CCAAGCTTCGGTACAAGTCC	0.9321	0.4809	0.5354	0.4365	0.4582	0.631	0.5608	0.3353	0.17	0.1957	Uhrf1bp1
chr20	5941516	5941536	-	GGGGACGGTGCAGCTTCGCC	0.5877	0.4722	0.6453	0.6473	0.4925	0.5402	0.3088	-0.4534	-0.6054	0.1014	Uhrf1bp1
chr20	5941549	5941569	-	CAATCACGCCCGACGTGGAG	1.0	0.5835	0.7006	0.4361	0.3823	0.6288	0.5052	0.0019	-0.5542	0.1167	Uhrf1bp1
chr20	5941717	5941737	-	CCGTCTGGAAGGCGTGGTGC	0.33	0.4407	0.5458	0.5476	0.4665	0.5785	0.5106	-0.137	-0.4481	0.079	Uhrf1bp1
chr20	5941913	5941933	-	TGGGCTTGCTGCCAGCGGAG	0.3693	0.5546	0.7008	0.7246	0.6347	0.6595	0.6155	0.487	-0.001	0.2373	Uhrf1bp1
chr20	5941948	5941968	-	GCCTCCCCTCGGAGGCCAAA	0.3973	0.4822	0.56	0.3454	0.1475	0.154	0.2724	-1.4053	-0.9722	0.3635	Uhrf1bp1
chr20	5941956	5941976	-	CGGTTTCAGCCTCCCCTCGG	0.4094	0.643	0.6392	0.7905	0.6989	0.6734	0.5282	0.6967	0.2091	0.0869	Uhrf1bp1
chr20	5942071	5942091	-	GGACTTCCCCCGAGCCGGAG	0.5497	0.5238	0.6771	0.5674	0.5565	0.6859	0.5518	0.4036	-0.1259	0.2319	Uhrf1bp1
chr20	5942233	5942253	-	GCACCTCCATGAGGCGCAGC	0.7772	0.3771	0.5603	0.2931	0.1469	0.3448	0.3048	-0.9834	-1.0828	0.032	Uhrf1bp1
chr20	5942263	5942283	-	CCTTGGTCAGCTGCTCCTGA	0.2342	0.4953	0.6494	0.303	0.4566	0.6366	0.4065	-0.3859	-0.42	0.1793	Uhrf1bp1
chr20	5942428	5942448	-	GCGACAGCTCTGAGTCTATG	0.5995	0.6125	0.6488	0.4508	0.5045	0.6295	0.5263	0.4844	0.1556	0.4994	Uhrf1bp1
chr20	5942507	5942527	-	CTGTCCCTCAGGACCTTCTC	0.2248	0.2833	0.6167	0.4348	0.2756	0.3321	0.1132	-0.8957	-0.2153	0.0312	Uhrf1bp1
chr20	5942518	5942538	-	TTTCAGCGCTGCTGTCCCTC	0.4595	0.4667	0.6402	0.4187	0.187	0.3644	0.2112	-0.6849	-0.5375	0.0552	Uhrf1bp1
chr20	5957573	5957593	-	AGGCGGCCATCAAGCGGGTA	0.837	0.5169	0.5838	0.8172	0.5673	0.6089	0.3458	-0.0656	0.1596	0.0403	Taf11
chr20	5959513	5959533	-	CAGACGTAACAGCAGCTGAG	0.2768	0.7003	0.729	0.4361	0.5273	0.6747	0.7403	0.9707	0.6352	0.2706	Taf11
chr20	5961623	5961643	-	GCAGCGGAGGAAAGCGAGGT	0.356	0.5694	0.5838	0.6158	0.6165	0.6735	0.6329	0.9621	0.9029	0.3585	Taf11
chr20	5961627	5961647	-	AGCCGCAGCGGAGGAAAGCG	0.6897	0.4894	0.5767	0.4462	0.5876	0.6249	0.635	0.8662	-0.0345	0.6075	Taf11
chr20	5961636	5961656	-	CTCGAAAGAAGCCGCAGCGG	0.71	0.5263	0.6158	0.6236	0.5388	0.6891	0.6141	0.5059	-0.1881	0.1343	Taf11
chr20	5961672	5961692	-	AATCCCGGAGGAAACCGACC	0.4391	0.6191	0.6733	0.475	0.5324	0.6542	0.5846	0.7544	0.7446	0.2734	Taf11
chr20	5961696	5961716	-	CCCGGTGTCCGCCGACACTG	0.6848	0.553	0.5767	0.5621	0.6672	0.658	0.4842	0.4822	-0.2924	0.0873	Taf11
chr20	5961752	5961772	-	ACGGACAAAGCCGGGGAGCC	0.4049	0.3062	0.5603	0.5251	0.1983	0.106	0.2034	-1.5448	-1.7431	0.0038	Taf11
chr20	6031042	6031062	-	TTCGTTGACTCTGGTGTGCG	0.7203	0.5074	0.6158	0.3813	0.4385	0.5627	0.5937	0.1982	-0.6519	0.0906	Anks1a
chr20	6040098	6040118	-	GTCTCGTTGTCGTTGTTCTG	0.4867	0.4916	0.6816	0.3015	0.4774	0.6602	0.3796	-0.195	-0.5629	0.176	Anks1a
chr20	6040124	6040144	-	CGTACTGTGCCGCGCAGTGC	0.6357	0.3114	0.6496	0.3542	0.161	0.4521	0.4668	-0.3556	-0.4194	0.0203	Anks1a
chr20	6040169	6040189	-	GGTCCGTGAGCTCCTCCAGC	0.4701	0.4095	0.711	0.1715	0.4909	0.6314	0.3408	-0.2447	-0.2276	0.1438	Anks1a
chr20	6040229	6040249	-	GCCGCCCGTACAGCGCCGCC	0.661	0.465	0.6453	0.4505	0.353	0.3786	0.2985	-0.3514	-0.6979	0.3466	Anks1a
chr20	6040292	6040312	-	GCTTCCTAGTGCTGCAGCTC	0.2835	0.4477	0.5408	0.3922	0.338	0.6064	0.4878	0.0213	0.0475	0.0419	Anks1a
chr20	6040322	6040342	-	CGTTCCTTGCTGCCAAGTGC	0.4068	0.4062	0.5773	0.2504	0.2627	0.6158	0.446	-0.0958	-0.3545	0.0681	Anks1a
chr20	6041398	6041418	-	GGACAGTGTCAAGGGCAGTC	0.2547	0.5072	0.5696	0.3434	0.3727	0.4967	0.4739	0.0932	0.5734	0.1039	Anks1a
chr20	6041407	6041427	-	GCAGGTCTCGGACAGTGTCA	0.3988	0.5698	0.6311	0.3831	0.508	0.6571	0.5264	0.4518	0.3912	0.138	Anks1a
chr20	6041631	6041651	-	CTATGGCGTCTGTGCAGGAG	0.4365	0.5693	0.6391	0.5762	0.5438	0.652	0.5852	0.3906	-0.0953	0.1526	Anks1a
chr20	6041636	6041656	-	TGGGGCTATGGCGTCTGTGC	0.308	0.4895	0.6311	0.6384	0.5579	0.6481	0.5593	0.2983	0.2146	0.0251	Anks1a
chr20	6044872	6044892	-	GCCTTCTCCACACTCCCTGG	0.2386	0.6531	0.625	0.4281	0.6352	0.6895	0.6902	1.0198	0.507	0.5661	Anks1a
chr20	6044925	6044945	-	AGGGACCCTCCTCCTCAGCG	0.3974	0.6885	0.715	0.5805	0.6099	0.6803	0.6935	1.0945	0.2095	0.5304	Anks1a
chr20	6044945	6044965	-	AGCGTTGTAGAGCGCCTCGT	1.0	0.6019	0.5791	0.5503	0.6031	0.572	0.2987	0.1353	0.3432	0.1408	Anks1a
chr20	6065673	6065693	-	CCGCTCTCTTGCTTTGGTCC	0.4435	0.4463	0.6028	0.6032	0.2428	0.461	0.3265	-0.273	-0.7345	0.0633	Anks1a
chr20	6065718	6065738	-	CGAGGTATGTTCTGCTGGCC	0.3465	0.3624	0.5319	0.5259	0.2012	0.2051	0.1487	-1.0464	-1.3505	0.0086	Anks1a
chr20	6065736	6065756	-	CTGTGTGAGTCAACGCGTCG	1.0	0.6763	0.625	0.5549	0.4415	0.6371	0.5299	0.2403	-0.6277	0.1609	Anks1a
chr20	6065761	6065781	-	TCGGCACCAGCAGGGTGCAG	0.3498	0.599	0.6441	0.6901	0.5267	0.5266	0.6052	0.5592	0.1965	0.1767	Anks1a
chr20	6065770	6065790	-	TCTTCTTCCTCGGCACCAGC	0.3833	0.3964	0.5773	0.2497	0.0	0.4552	0.3397	-0.2395	-0.4318	0.4108	Anks1a
chr20	6065931	6065951	-	TCCCGATGCTGCAGTTGGAC	0.4196	0.4255	0.5603	0.3474	0.4262	0.5381	0.3091	-0.516	-0.6541	0.0308	Anks1a
chr20	6065978	6065998	-	CTCATCCCACTCGGAGGCAA	0.5129	0.5159	0.4787	0.5635	0.4532	0.5713	0.3742	-0.0689	-0.3677	0.1017	Anks1a
chr20	6065984	6066004	-	ACTTACCTCATCCCACTCGG	0.5748	0.7172	0.5997	0.5502	0.4439	0.68	0.6731	1.2909	0.601	0.7063	Anks1a
chr20	6099161	6099181	-	GCGGTAGCAGCGGCACTCAG	0.5494	0.6051	0.6664	0.7408	0.6976	0.7166	0.6183	0.8482	0.2514	0.2686	Anks1a
chr20	6099198	6099218	-	GAATCGGCAGACGCTTGAAA	0.919	0.3896	0.6214	0.3531	0.3111	0.6061	0.3734	-0.4314	-0.2939	0.0945	Anks1a
chr20	6099220	6099240	-	GTCCGAGAACCTGACGAGAG	0.9648	0.6784	0.6866	0.491	0.6183	0.6898	0.6052	0.9073	0.096	0.1117	Anks1a
chr20	6099282	6099302	-	GCTTGCTCTCATACTGCTGC	0.3508	0.4238	0.5975	0.1179	0.0072	0.5865	0.4818	-0.043	-0.4915	0.2262	Anks1a
chr20	6105132	6105152	-	TCCATCACATTAGACCCCTG	0.5911	0.7503	0.6441	0.5696	0.5882	0.6465	0.6151	1.0049	0.5186	0.5013	Anks1a
chr20	6129046	6129066	-	CGAGAATGAAGAGTTTCCTG	0.2216	0.724	0.6583	0.4589	0.555	0.7355	0.6454	0.8153	0.336	0.5584	Tcp11
chr20	6129097	6129117	-	CCCCGCAATGGTGCTGTCTC	0.589	0.2987	0.6311	0.522	0.4855	0.4222	0.2803	-0.971	-0.9078	0.0045	Tcp11
chr20	6130427	6130447	-	CCCGTCCGGCTGCTGAGGTG	0.4835	0.5397	0.748	0.6289	0.6401	0.6622	0.6848	0.6675	0.1536	0.0127	Tcp11
chr20	6130599	6130619	-	CCGCCTGAGGAACGAGATCG	0.92	0.6123	0.5483	0.5903	0.5877	0.6641	0.6277	0.4436	-0.466	0.1492	Tcp11
chr20	6131046	6131066	-	CTGTGCCCTCGAGCTTCTGA	0.3202	0.5314	0.5979	0.3824	0.3144	0.5752	0.4106	-0.0295	-0.0646	0.0978	Tcp11
chr20	6132902	6132922	-	AAGATAGGAAATCGGCAAGC	0.265	0.5304	0.5177	0.5194	0.1281	0.546	0.5629	0.5041	0.6904	0.1631	Tcp11
chr20	6135175	6135195	-	GCGCGACCCCGATCTCGCAC	0.9553	0.5438	0.6453	0.5279	0.4206	0.6408	0.5056	-0.4355	-0.4247	0.4687	Tcp11
chr20	6135207	6135227	-	GCTTCCGCCATCCCCGGGAA	0.3876	0.4602	0.64	0.3816	0.4787	0.6163	0.3439	-0.0875	-0.2828	0.0613	Tcp11
chr20	6135308	6135328	-	CGAGCTCCCGTGGGCCACGG	0.9357	0.5889	0.6913	0.7719	0.7404	0.6732	0.5766	0.3772	-0.325	0.2309	Tcp11
chr20	6135403	6135423	-	CCCAGGGGCACCGATCGCGT	0.9208	0.6265	0.6689	0.5419	0.5602	0.6469	0.5288	0.8344	0.7433	0.2645	Tcp11
chr20	6209167	6209187	-	TCTACATCTGGCCCGGGCAG	0.3051	0.4258	0.743	0.716	0.403	0.5584	0.4359	0.1578	-0.0751	0.4422	Scube3
chr20	6209977	6209997	-	CAGGTACACCGGTAATTACC	0.7417	0.4616	0.5684	0.4136	0.3683	0.537	0.4041	0.0571	0.4269	0.0531	Scube3
chr20	6209996	6210016	-	CAGGTGGAACCCGTCGTAGC	0.8919	0.5071	0.6547	0.5686	0.3514	0.454	0.4482	-0.0821	0.2089	0.0256	Scube3
chr20	6210015	6210035	-	AGTTGTGTCCGTCGTGTGCC	0.8734	0.4648	0.555	0.447	0.1644	0.4251	0.3463	-0.6469	-1.1126	0.0746	Scube3
chr20	6212184	6212204	-	AGGTGTGCTGGTTGTCACTG	0.212	0.6824	0.5683	0.5187	0.7326	0.7152	0.6355	0.5933	-0.0015	0.1771	Scube3
chr20	6212204	6212224	-	ACCTTCTGGCCGCTGGATAC	0.3457	0.4045	0.6167	0.497	0.2571	0.4211	0.2916	0.0107	0.4054	0.0131	Scube3
chr20	6213285	6213305	-	GCCACCGTTACCGTAGTTGC	0.723	0.423	0.5354	0.2746	0.4664	0.5731	0.6165	0.1388	0.0789	0.0691	Scube3
chr20	6213341	6213361	-	TTGACGTGGCAGCCGCACCG	0.9665	0.6618	0.7716	0.4714	0.4652	0.6748	0.7325	1.2403	0.2436	0.2283	Scube3
chr20	6216996	6217016	-	GCCTCCGTTGTTGACGGCAC	0.975	0.5262	0.5553	0.6148	0.5931	0.6436	0.4534	0.1669	-0.0959	0.0896	Scube3
chr20	6217101	6217121	-	CTCTGAGGTCTCACCTTTGC	0.2003	0.236	0.5695	0.3059	0.3248	0.3546	0.106	-1.2433	-0.8016	0.0549	Scube3
chr20	6219943	6219963	-	AATCCTTTCCGTTCCAGTGG	0.3609	0.5475	0.7288	0.3925	0.406	0.6424	0.5123	0.3662	0.0387	0.3899	Scube3
chr20	6220303	6220323	-	GAACCGGGCGCGGGAGGGGC	0.2145	0.3506	0.592	0.6666	0.3712	0.3873	0.154	-1.0067	-1.2032	0.0121	Scube3
chr20	6220309	6220329	-	TGGTAAGAACCGGGCGCGGG	1.0	0.4882	0.6013	0.6759	0.6151	0.66	0.4646	-0.028	-0.7748	0.0529	Scube3
chr20	6220507	6220527	-	GCTCGACCTGCAGCAGCTTT	0.5557	0.2611	0.6059	0.3514	0.3014	0.3609	0.2247	-0.9479	-0.2219	0.0523	Scube3
chr20	6220815	6220835	-	GGCGTCCTTGATCTTGAAGG	0.321	0.6379	0.6725	0.6078	0.513	0.6674	0.5302	0.6745	-0.0056	0.3679	Scube3
chr20	6221161	6221181	-	GGTGACCTGGCAGTCAGAGC	0.2154	0.4856	0.6733	0.3839	0.4342	0.6621	0.5416	0.3809	0.3989	0.0442	Scube3
chr20	6221182	6221202	-	GTCACACTTAAGATGGATAA	0.4498	0.475	0.6075	0.3624	0.3329	0.5921	0.3868	-0.4128	-0.0438	0.0464	Scube3
chr20	6221241	6221261	-	CGGGTAACCTCCTTGCCTGG	0.7968	0.6076	0.6725	0.5412	0.5924	0.6639	0.4684	0.079	-0.4944	0.1872	Scube3
chr20	6221270	6221290	-	TGACCTCAGCTTCTAATTCC	0.2694	0.2823	0.5354	0.348	0.3125	0.4514	0.3861	-0.2794	0.253	0.0385	Scube3
chr20	6221534	6221554	-	TTCGTTCCATCCGCTGTCGG	0.5877	0.5998	0.7008	0.6323	0.4512	0.6122	0.6711	0.3228	-0.5945	0.1597	Scube3
chr20	6221570	6221590	-	TGGACTTTCTGAGCATCTTC	0.2823	0.2729	0.5212	0.2076	0.2843	0.4148	0.1552	-0.9769	-0.4393	0.0625	Scube3
chr20	6221609	6221629	-	CAAGGCCGGCCAGACGCAGC	0.2891	0.4841	0.6595	0.471	0.3568	0.5428	0.4865	0.137	0.0998	0.0097	Scube3
chr20	6253907	6253927	-	CACAGGCTGACCATCTTCGA	0.7172	0.5922	0.6405	0.5047	0.4814	0.6213	0.5456	0.2437	0.4137	0.1371	Zfp523
chr20	6256077	6256097	-	CTGTCCGGCGGCACAGACAC	0.309	0.4275	0.5304	0.7669	0.5606	0.6514	0.5401	0.0728	-0.0823	0.0556	Zfp523
chr20	6256187	6256207	-	CCTTGCTCGCATATTGCTCC	0.8292	0.3751	0.5975	0.1847	0.0415	0.4566	0.2884	-0.5715	-0.8463	0.0304	Zfp523
chr20	6258185	6258205	-	GGGCTATCGTGCAGAACCTG	0.891	0.6559	0.5341	0.6667	0.5801	0.7167	0.5544	0.6658	-0.114	0.2216	Zfp523
chr20	6258280	6258300	-	AGTGATGGGCAGTGGTGTAG	0.2822	0.5356	0.7051	0.7164	0.5888	0.6522	0.5114	0.7425	0.5617	0.0378	Zfp523
chr20	6258757	6258777	-	CCAGGTGTTACCTGTTGCGA	0.773	0.5644	0.5461	0.4034	0.4509	0.6419	0.5367	0.1514	0.0415	0.0443	Zfp523
chr20	6259305	6259325	-	CAGGTCCCCTGAGGTCTTGA	0.2405	0.3603	0.5744	0.4145	0.4648	0.5022	0.4388	0.0763	0.3302	0.0856	Zfp523
chr20	6259324	6259344	-	GGGTCCGGACGTGTTTCTGC	0.8895	0.4689	0.5837	0.3708	0.3833	0.5973	0.3755	-0.0575	-0.0099	0.1139	Zfp523
chr20	6259511	6259531	-	GGAGCGGCCACAGCCCTCAA	0.4308	0.5096	0.6831	0.6269	0.5146	0.5444	0.4296	-0.177	-0.0162	0.0661	Zfp523
chr20	6259532	6259552	-	GCGAATGTTCGATGTGGTGA	0.5918	0.6113	0.5177	0.4508	0.3244	0.632	0.455	0.088	-0.6261	0.0959	Zfp523
chr20	6260404	6260424	-	GCACCACGTGGTGCTTGTAC	0.4714	0.5551	0.6453	0.4596	0.387	0.4496	0.4682	-0.4092	-0.0667	0.1822	Zfp523
chr20	6260448	6260468	-	GGTCTTGCCGCAGCTACTGC	0.5763	0.4465	0.6875	0.2496	0.1457	0.5775	0.4351	-0.1455	-0.3975	0.064	Zfp523
chr20	6260469	6260489	-	CAGGGTGGAGGTCTGCCGGT	0.3482	0.5287	0.6311	0.8219	0.7699	0.6654	0.5587	0.8632	0.9604	0.2341	Zfp523
chr20	6277393	6277413	-	GGATGTGAAGGACCGTGTAC	0.5953	0.5793	0.5695	0.5622	0.5396	0.6506	0.501	0.1977	0.4666	0.1912	Def6
chr20	6277405	6277425	-	CGGGGTCATGAGGGATGTGA	0.2172	0.6177	0.5117	0.7602	0.6841	0.679	0.5457	0.1804	0.0683	0.0862	Def6
chr20	6277491	6277511	-	TAGGATGTACTTGTTGAGGT	0.2752	0.5293	0.5886	0.5157	0.5344	0.6591	0.6062	0.3049	0.2195	0.0379	Def6
chr20	6277495	6277515	-	TGTCTAGGATGTACTTGTTG	0.3111	0.5699	0.7146	0.4907	0.5569	0.7053	0.5928	0.3955	0.123	0.2947	Def6
chr20	6277510	6277530	-	ACGAGCTCCTCACCTTGTCT	0.575	0.5702	0.6311	0.505	0.3876	0.5675	0.4404	0.1193	0.4884	0.1076	Def6
chr20	6280303	6280323	-	TCTCCAAGCTCAAGCTCCCG	0.3061	0.6062	0.6579	0.3942	0.5409	0.6689	0.5991	0.7658	-0.0124	0.6658	Def6
chr20	6280330	6280350	-	AGAGTTCCTCCAGCTCCCCG	0.2045	0.7079	0.7008	0.3727	0.6067	0.6847	0.6512	1.3202	0.7393	0.8794	Def6
chr20	6280435	6280455	-	AGTCCTGCCCCACACCCCGC	0.219	0.5276	0.6875	0.5008	0.4001	0.6377	0.5537	0.8833	0.8439	0.3547	Def6
chr20	6280634	6280654	-	GCTCGGTCCAATTCCTCCTC	0.5196	0.4281	0.6827	0.3775	0.4173	0.4916	0.4235	0.078	0.3537	0.1285	Def6
chr20	6280682	6280702	-	CCTCACTCCCAAAGTAGCAG	0.4499	0.64	0.6579	0.3248	0.2364	0.5804	0.6525	0.6036	-0.0467	0.7414	Def6
chr20	6280733	6280753	-	CCACACAGCAGTGCGCGTCC	0.5468	0.4554	0.6311	0.4312	0.1203	0.5249	0.4262	-0.079	0.0006	0.024	Def6
chr20	6284215	6284235	-	TTCGCGGTCCGGAAGCACCT	1.0	0.625	0.7019	0.3459	0.3966	0.5838	0.7	0.6354	0.7658	0.4078	Def6
chr20	6284293	6284313	-	CTGGCGCTGGCGCGTGTCTG	0.6733	0.4335	0.7291	0.7759	0.634	0.6117	0.3553	0.0842	-0.6555	0.0149	Def6
chr20	6358230	6358250	-	CCATCTGCAGCTGGTCCAGC	0.2135	0.4216	0.5128	0.3146	0.2196	0.4672	0.2464	-0.8657	-0.7812	0.1162	Ppard
chr20	6358313	6358333	-	GACCCCGTAGTGGAAGCCTG	0.4711	0.6504	0.6522	0.5504	0.6206	0.6981	0.5527	1.0342	0.2312	0.1448	Ppard
chr20	6359621	6359641	-	TGTGGGACATGCCGAGCGCC	0.5467	0.468	0.5586	0.6155	0.2395	0.4316	0.4149	-0.4328	-0.7694	0.1468	Ppard
chr20	6361144	6361164	-	ATGCACGCTGATCTCGTTGT	0.9028	0.4929	0.617	0.5522	0.3695	0.5635	0.5578	0.4673	0.4877	0.0976	Ppard
chr20	6361256	6361276	-	GGAGGGTCACCTGGTCGTTG	0.6168	0.599	0.6677	0.565	0.6252	0.6975	0.5884	0.5331	-0.0745	0.2742	Ppard
chr20	6361274	6361294	-	CATGCACGCCGTACTTGAGG	0.3023	0.5541	0.7572	0.478	0.4174	0.6636	0.6004	0.745	0.4249	0.1537	Ppard
chr20	6361277	6361297	-	CCTCATGCACGCCGTACTTG	0.3668	0.4918	0.6863	0.2638	0.1862	0.4435	0.3581	-0.1783	-0.7847	0.097	Ppard
chr20	6375654	6375674	-	CCATGGCGTCGCCCTGGCCG	0.828	0.4394	0.7053	0.3697	0.447	0.5215	0.548	-0.1167	-0.7731	0.4427	Fance
chr20	6375703	6375723	-	CGGCCTGCAGCGCCTGCAGG	0.2412	0.4989	0.7622	0.6902	0.4373	0.5462	0.4299	-0.1919	-0.576	0.0396	Fance
chr20	6375765	6375785	-	GTGCTCAGCGCGGCGGCCCA	0.4697	0.4081	0.6925	0.7795	0.5488	0.6065	0.404	0.1357	-0.1215	0.0231	Fance
chr20	6375805	6375825	-	CTGCGCGGCCCAGCGCCTCC	0.4702	0.3367	0.6737	0.5821	0.241	0.2051	0.2706	-0.5271	-0.4266	0.0481	Fance
chr20	6376948	6376968	-	AGGTTCTTCCGGCATACTCC	0.641	0.5227	0.6025	0.1827	0.3778	0.633	0.5113	0.6163	0.7848	0.1036	Fance
chr20	6376976	6376996	-	GGATCGAACAGCCAGCAGCA	0.3957	0.6312	0.5931	0.3268	0.3295	0.6814	0.7141	1.0663	0.6709	0.2236	Fance
chr20	6376997	6377017	-	GAGGCCGCTTTCGGGTAAGG	0.9506	0.6174	0.6441	0.7386	0.6993	0.7201	0.603	0.0162	-0.3537	0.181	Fance
chr20	6377000	6377020	-	GCGGAGGCCGCTTTCGGGTA	1.0	0.4636	0.6547	0.7122	0.5241	0.5975	0.4472	-0.4808	-0.597	0.0122	Fance
chr20	6377060	6377080	-	GGCGTGGAGCCAGGCATCAG	0.4221	0.4971	0.6677	0.7092	0.6727	0.6868	0.6812	0.8857	0.5782	0.1173	Fance
chr20	6377135	6377155	-	ACAGCTTCCGGTCAATGGGG	0.9093	0.6256	0.6192	0.6256	0.553	0.6493	0.556	0.4321	0.0033	0.4019	Fance
chr20	6377305	6377325	-	TTAGGGGATCTCTCTAACTC	0.3654	0.3688	0.6547	0.3489	0.4507	0.5653	0.413	0.1852	0.354	0.1294	Fance
chr20	6377434	6377454	-	GGAGCCTCGACTTCAGTATC	0.8302	0.4065	0.5495	0.4438	0.4614	0.4568	0.399	-0.5162	0.3141	0.1103	Fance
chr20	6378149	6378169	-	AGGGCCGGTCACCTCCTGCA	0.3313	0.5287	0.6453	0.6891	0.6062	0.6287	0.5921	0.5826	0.5378	0.0598	Fance
chr20	6378438	6378458	-	TACATTCGTGAAGAAACTGC	0.3987	0.6541	0.507	0.3028	0.2311	0.6264	0.5211	0.0687	-0.1716	0.1784	Fance
chr20	6394074	6394094	-	CTGAAGGAGCTCTACGAGAA	0.526	0.4789	0.6263	0.5092	0.5072	0.6237	0.342	-0.172	-0.3633	0.0334	Tead3
chr20	6394147	6394167	-	CTTCTCAGACCCACCCCTGG	0.2611	0.5989	0.743	0.5723	0.5213	0.5934	0.5541	0.6486	0.3564	0.4097	Tead3
chr20	6395307	6395327	-	ACAACAGCCTGGACCGTCTC	0.7788	0.4776	0.6642	0.4533	0.3626	0.5096	0.3655	-0.2029	0.2441	0.06	Tead3
chr20	6395330	6395350	-	TGGAGCAGCCCCCCTCTGCT	0.2592	0.4517	0.6595	0.4433	0.5051	0.541	0.5685	0.0115	0.0686	0.1234	Tead3
chr20	6397119	6397139	-	GGAATACCAGGTTGGCATTA	0.5504	0.3498	0.5319	0.2637	0.251	0.4241	0.33	-0.3545	0.4833	0.0544	Tead3
chr20	6397131	6397151	-	GAAGAAGGTTCGGGAATACC	0.242	0.5081	0.5117	0.6837	0.4867	0.6299	0.5818	0.2419	0.5358	0.284	Tead3
chr20	6397146	6397166	-	ACAGGTTCTAGCTCGGAAGA	0.5	0.5855	0.617	0.5799	0.4214	0.6462	0.5595	0.1402	0.0743	0.1577	Tead3
chr20	6401908	6401928	-	AGGGCTGGACAACGATGCCG	0.8563	0.5787	0.5483	0.5351	0.6275	0.7207	0.5633	0.6633	-0.0404	0.3749	Tead3
chr20	6401928	6401948	-	GGGTCCGAGGGCCTGGATAA	0.4086	0.3565	0.5979	0.4492	0.5639	0.5733	0.3277	-0.125	0.0989	0.0084	Tead3
chr20	6418431	6418451	-	CCGGCTGACAAGGGACAAGA	0.358	0.5679	0.5117	0.5576	0.5431	0.6614	0.4818	-0.2217	-0.403	0.0409	Tulp1
chr20	6418539	6418559	-	CCGTCTGTCCACGCAGAAGG	0.8743	0.6001	0.5717	0.6223	0.4959	0.6623	0.7104	0.5098	-0.255	0.3478	Tulp1
chr20	6421362	6421382	-	AACCAGAAGGGCAGAGCGAA	0.265	0.4199	0.5022	0.4752	0.451	0.6182	0.3065	-0.1596	-0.0867	0.0407	Tulp1
chr20	6421447	6421467	-	AGGGCCCCCCAAAGGCTCGG	0.6	0.6421	0.6441	0.7063	0.5565	0.6616	0.6261	0.7583	0.0469	0.2759	Tulp1
chr20	6421455	6421475	-	CCATGCTCAGGGCCCCCCAA	0.3386	0.4629	0.6309	0.6989	0.3732	0.4038	0.3718	-0.367	-0.2074	0.3139	Tulp1
chr20	6421713	6421733	-	TCCATGTTCCTGGTTGGGGA	0.2666	0.537	0.6594	0.375	0.4868	0.6558	0.5234	0.283	-0.6478	0.1513	Tulp1
chr20	6421975	6421995	-	CTCCTGTTCCCAGGGGACGT	0.4688	0.629	0.5838	0.3226	0.4676	0.5554	0.5089	0.0177	-0.1418	0.1304	Tulp1
chr20	6422624	6422644	-	AGGCTCTGGGCCCAAAAGGT	0.4647	0.5377	0.5637	0.5799	0.5979	0.6606	0.5876	0.6359	0.7536	0.0708	Tulp1
chr20	6422665	6422685	-	GCCCCCCAAGAAAGCACCCA	0.2234	0.5891	0.5461	0.4093	0.5383	0.6864	0.5785	0.6902	0.3872	0.2818	Tulp1
chr20	6422770	6422790	-	CTCCACAGAGGAAGATTCGG	0.3893	0.6289	0.5341	0.4927	0.6099	0.6887	0.6001	0.5079	-0.1187	0.3325	Tulp1
chr20	6423134	6423154	-	GCTCGCGCCCCAGATGTGGG	0.8181	0.5474	0.7713	0.4927	0.5255	0.6753	0.663	0.6723	-0.1472	0.1427	Tulp1
chr20	6423462	6423482	-	TAATCTGCAGCGACCTGCCC	0.6882	0.41	0.6167	0.2984	0.3424	0.6556	0.3642	0.1497	0.2441	0.0301	Tulp1
chr20	6423807	6423827	-	GCCTCCACCGCGCCCCAAAC	0.7043	0.401	0.6451	0.5682	0.2841	0.3201	0.1875	-0.6327	0.0135	0.0569	Tulp1
chr20	6463349	6463369	-	CTAGGGAGGCAAGTACATGC	0.6815	0.583	0.5731	0.3377	0.5179	0.6868	0.6596	1.0023	1.2066	0.1743	Fkbp5
chr20	6467110	6467130	-	GGCTGCCATTGTCAAAGAAA	0.3104	0.4015	0.4737	0.2912	0.2103	0.4371	0.263	-0.8837	-0.9016	0.0685	Fkbp5
chr20	6470068	6470088	-	CACACTGAAGAGCTTCGAAA	0.2845	0.5441	0.6358	0.2424	0.3213	0.5771	0.2006	-0.083	0.0372	0.3252	Fkbp5
chr20	6475379	6475399	-	CATTCCAATTGGGATCGACA	0.696	0.6655	0.6305	0.1687	0.2959	0.6416	0.332	-0.0027	-0.0619	0.1962	Fkbp5
chr20	6475414	6475434	-	GTGGTGTTCGTCATTGGCGA	0.5459	0.5933	0.6263	0.4593	0.3815	0.6328	0.514	0.3193	-0.4253	0.2601	Fkbp5
chr20	6475471	6475491	-	TTCCCCTTAGTCCACCTGGA	0.3807	0.5559	0.617	0.4462	0.4846	0.5639	0.4927	0.2726	0.2357	0.1587	Fkbp5
chr20	6486796	6486816	-	AATGAAGGAGCCACGGTGGA	0.4092	0.5206	0.6733	0.6706	0.5056	0.6076	0.5549	0.3444	0.2097	0.1138	Fkbp5
chr20	6486811	6486831	-	GGCTACTCAAACCCCAATGA	0.5054	0.5271	0.5553	0.2462	0.4509	0.6647	0.6773	0.7991	0.6515	0.0661	Fkbp5
chr20	6486889	6486909	-	ATTGAACTCCTTGACTTCAA	0.2615	0.4597	0.645	0.5656	0.164	0.3927	0.1525	-0.7025	-0.2866	0.164	Fkbp5
chr20	6487648	6487668	-	GAACGCAACTCTCTTTTTCG	0.5871	0.4286	0.6866	0.2478	0.3206	0.511	0.2428	-1.3527	-1.372	0.1482	Fkbp5
chr20	6499440	6499460	-	AGCAGCCACCGTGGTTGAGC	0.3986	0.4221	0.5744	0.2845	0.2785	0.4755	0.4223	-0.3651	-0.2681	0.0123	Fkbp5
chr20	6499507	6499527	-	GGCAGGTTTTCTACTTACAA	0.4139	0.4365	0.6122	0.3008	0.3487	0.5986	0.2853	-1.0413	-1.1621	0.1467	Fkbp5
chr20	6587906	6587926	-	GGCCTATGAAGCCTTTGCGG	0.5203	0.6074	0.6725	0.4248	0.5462	0.7265	0.672	1.177	0.4575	0.5095	Armc12
chr20	6588015	6588035	-	CACTCACGGGCAATGCAGAT	0.6091	0.5657	0.5695	0.468	0.3211	0.442	0.2803	-0.4473	-0.2077	0.0429	Armc12
chr20	6588968	6588988	-	CGCAGCGGGTGATGCTATGA	0.608	0.4373	0.5603	0.4627	0.5159	0.5217	0.3547	-0.5113	-0.4063	0.0054	Armc12
chr20	6597064	6597084	-	GGAGGCTGTTGAGCAGTCGG	0.4396	0.6339	0.6192	0.6276	0.6696	0.696	0.71	1.0942	0.3502	0.433	Armc12
chr20	6597082	6597102	-	GAACGTAGTCAGGTAGCGGG	0.7994	0.6468	0.6381	0.7004	0.4507	0.6874	0.6298	1.1738	0.369	0.4985	Armc12
chr20	6597092	6597112	-	AGCTGTGGGTGAACGTAGTC	0.8983	0.4341	0.5695	0.6336	0.4099	0.3514	0.2232	-0.9005	-0.4646	0.0376	Armc12
chr20	6597128	6597148	-	TGTATGATCTCCATCAGGGC	0.3174	0.564	0.6543	0.3938	0.3435	0.6086	0.4715	0.5686	0.2884	0.1705	Armc12
chr20	6608245	6608265	-	GGGCAATGCTCACCTTTTTA	0.2253	0.1675	0.617	0.2822	0.2511	0.2984	0.0617	-2.2035	-1.4677	0.0851	Clpsl2
chr20	6609039	6609059	-	CGCTTCTTTCCAGGTCTATG	0.6696	0.5177	0.5541	0.2336	0.3494	0.4482	0.3726	-0.3477	-0.5571	0.125	Clpsl2
chr20	6609074	6609094	-	CATGCCTACATGGGACTTAG	0.394	0.4711	0.6235	0.4204	0.3813	0.4436	0.3435	-0.1332	-0.0705	0.2642	Clpsl2
chr20	6620728	6620748	-	CCCTCTATGGGATCTACTAC	0.924	0.4956	0.5553	0.3189	0.4156	0.5041	0.2963	-0.5732	-0.0356	0.1213	Clps
chr20	6621130	6621150	-	GAACAGCGAGTGCTCCCCAA	0.5222	0.6215	0.6877	0.8229	0.5907	0.7232	0.5679	0.6602	0.7651	0.3179	Clps
chr20	6621160	6621180	-	CATCGCCCGGTGCACACACA	0.5272	0.5868	0.7347	0.4429	0.4032	0.5582	0.4229	0.0733	0.1351	0.1111	Clps
chr20	6622568	6622588	-	GTCTTTTTATCAACCTGGTA	0.6912	0.3639	0.5128	0.3058	0.1951	0.5364	0.076	-1.5376	-1.5134	0.0473	Clps
chr20	6632749	6632769	-	CACACTGTCGCCTATCCAGT	0.5558	0.5246	0.617	0.2478	0.5127	0.6208	0.255	-0.0188	0.1594	0.2577	Lhfpl5
chr20	6632887	6632907	-	GAAGAACATGGCGGTCTTGA	0.4033	0.4198	0.5603	0.3723	0.4604	0.5801	0.3269	-0.3155	-0.012	0.0562	Lhfpl5
chr20	6632927	6632947	-	AGATAATGGAGCCGATGATG	0.2986	0.6124	0.4867	0.3959	0.446	0.6862	0.5869	0.9525	0.4393	0.0315	Lhfpl5
chr20	6632957	6632977	-	CTGTGTTACAGACGAAGAAC	0.3358	0.4308	0.4028	0.5374	0.3544	0.611	0.5035	0.1271	0.2119	0.1248	Lhfpl5
chr20	6633001	6633021	-	ACCCGCAGCCAGCTGCATCC	0.4856	0.433	0.6784	0.2926	0.1953	0.3596	0.5245	0.385	0.7619	0.035	Lhfpl5
chr20	6636086	6636106	-	GATCATCAGGCCCGTGGCTA	0.9365	0.4566	0.6166	0.493	0.3646	0.5412	0.3652	-0.1527	-0.2556	0.0422	Lhfpl5
chr20	6636099	6636119	-	AGACCAGACATCCGATCATC	0.6605	0.427	0.4787	0.2841	0.2534	0.4015	0.3562	-0.512	0.2728	0.0553	Lhfpl5
chr20	6657288	6657308	-	GCCCGAGACCATGGCGTGCC	0.6936	0.4239	0.5603	0.401	0.3935	0.4075	0.3934	-0.7929	-1.1812	0.0129	Srpk1
chr20	6657312	6657332	-	TTGCACACCTTCGGGCTCGG	0.8585	0.6392	0.6299	0.6767	0.4526	0.5869	0.5921	0.4609	-0.2272	0.2609	Srpk1
chr20	6657393	6657413	-	TGATGGCCGCACTCTGAAGC	0.4821	0.5274	0.6214	0.3943	0.2425	0.5826	0.4622	0.3624	0.0674	0.1732	Srpk1
chr20	6657438	6657458	-	TGAAACCTTGAGGCTTAAAG	0.3196	0.5148	0.7197	0.3761	0.4116	0.669	0.3602	-0.0855	-0.4606	0.382	Srpk1
chr20	6657558	6657578	-	AGAGTCGAGTTCCATTGGCC	0.5209	0.5942	0.617	0.3372	0.331	0.4327	0.5315	0.2679	0.1447	0.1183	Srpk1
chr20	6658082	6658102	-	GAAGCGAATGCAGGAAATTG	0.3189	0.5722	0.5719	0.4305	0.4561	0.6617	0.6034	0.4123	-0.1545	0.0566	Srpk1
chr20	6658091	6658111	-	ATTACTAGAGAAGCGAATGC	0.6079	0.5532	0.645	0.143	0.1666	0.614	0.6677	0.4108	0.6675	0.3168	Srpk1
chr20	6660144	6660164	-	CCCCCACCATCGGGGTCTGC	0.5216	0.4616	0.6075	0.2378	0.2155	0.2217	0.2842	-1.1794	-1.1636	0.0314	Srpk1
chr20	6660193	6660213	-	CATTCGGAGGCTGGCTGCAG	0.3489	0.5268	0.6624	0.6031	0.5814	0.7161	0.4394	0.3094	0.0505	0.0182	Srpk1
chr20	6660206	6660226	-	TGAACGAGCAGTACATTCGG	1.0	0.7275	0.6286	0.5661	0.6056	0.7318	0.7082	1.4024	0.8684	0.7077	Srpk1
chr20	6660301	6660321	-	TGTTTCCGTTTAGGTGCTCC	0.4474	0.3928	0.5266	0.2683	0.0	0.3673	0.2562	-0.3389	-0.6157	0.0246	Srpk1
chr20	6666626	6666646	-	CTAGATGACTTTAAAATATC	0.2463	0.436	0.4928	0.3933	0.2022	0.354	0.0844	-1.259	-0.6651	0.0924	Srpk1
chr20	6668420	6668440	-	TACCATGTGATTCGAAAATT	0.5581	0.4031	0.4503	0.4942	0.2329	0.3282	0.1869	-1.1971	-0.4351	0.0627	Srpk1
chr20	6669980	6670000	-	GACCCTAACGACTACTGTAA	0.5254	0.5189	0.6028	0.4624	0.3838	0.5778	0.4062	0.2665	0.6042	0.1216	Srpk1
chr20	6670005	6670025	-	GGGGTCTGATGATGATGAAC	0.3259	0.5327	0.4503	0.5226	0.4718	0.6416	0.5298	0.1103	0.2461	0.0855	Srpk1
chr20	6670038	6670058	-	GAGCGACATCCCCGAGCAGG	0.4183	0.5216	0.5625	0.7911	0.6029	0.6858	0.608	0.9893	0.1069	0.1375	Srpk1
chr20	6670041	6670061	-	CGAGAGCGACATCCCCGAGC	0.6957	0.5072	0.6547	0.4986	0.4531	0.643	0.5652	0.3152	0.229	0.0383	Srpk1
chr20	6708338	6708358	-	ACAAGTTGTTAAAGGAGGTG	0.2879	0.6356	0.5732	0.535	0.4212	0.6101	0.3895	0.139	-0.2712	0.2062	Slc26a8
chr20	6708346	6708366	-	CCTCAAGCACAAGTTGTTAA	0.5741	0.4447	0.645	0.2368	0.0	0.2408	0.1249	-1.338	-0.9851	0.1624	Slc26a8
chr20	6709696	6709716	-	TCATCACTGTCCGCTCGCAC	0.7713	0.553	0.5837	0.53	0.306	0.6242	0.56	0.6249	0.4691	0.4267	Slc26a8
chr20	6710444	6710464	-	CTTACCCACCCTGTGGAGGC	0.2762	0.4922	0.6733	0.3294	0.1282	0.4534	0.3826	-0.2721	-0.6422	0.0255	Slc26a8
chr20	6710448	6710468	-	ACAACTTACCCACCCTGTGG	0.4847	0.6269	0.6866	0.546	0.3401	0.6017	0.6958	1.0886	0.6352	0.3559	Slc26a8
chr20	6713636	6713656	-	AGACGGCCACAGCTGCAGAC	0.3506	0.4772	0.7019	0.3362	0.3813	0.596	0.4386	0.4185	0.5132	0.1233	Slc26a8
chr20	6714678	6714698	-	GATGGCCAGGACTATTATCC	0.9926	0.4565	0.6733	0.2548	0.4712	0.5139	0.5259	0.0639	0.6772	0.1196	Slc26a8
chr20	6718759	6718779	-	TGATCAACATGATCCCGTAC	0.834	0.6069	0.5411	0.4831	0.2895	0.5902	0.4042	-0.0682	0.4297	0.199	Slc26a8
chr20	6723691	6723711	-	CGTGGCCACGTACCTTCCGG	0.6324	0.6215	0.7572	0.6858	0.6541	0.7024	0.6257	1.0083	0.2865	0.4266	Slc26a8
chr20	6728097	6728117	-	TTTCCTGACTGGAATTATTC	0.4426	0.3112	0.6922	0.0621	0.0	0.2427	0.132	-0.8961	-0.2282	0.0645	Slc26a8
chr20	6731650	6731670	-	TGACACTCAGTTTACTAACA	0.3267	0.5679	0.5886	0.2769	0.2412	0.4491	0.4013	-0.0039	0.2089	0.0695	Slc26a8
chr20	6734473	6734493	-	GATGTGTTTGTATCGATTCA	0.627	0.4543	0.6543	0.2271	0.2691	0.4907	0.2211	-0.7713	-0.394	0.0212	Slc26a8
chr20	6750052	6750072	-	CTCCCGAGCCCACCGGGGAC	0.4697	0.429	0.6831	0.4127	0.3922	0.3958	0.2549	-0.7044	-0.7759	0.0238	Mapk14
chr20	6750075	6750095	-	CACTCACCACACCGAGCCGT	0.8379	0.6465	0.4312	0.5588	0.4334	0.6301	0.5128	0.5248	0.3155	0.0986	Mapk14
chr20	6787804	6787824	-	CCCCCATGAGATGGGTCACC	0.3288	0.4537	0.5461	0.4416	0.4348	0.3852	0.2805	-0.3719	-0.1894	0.1316	Mapk14
chr20	6787897	6787917	-	CCTGTACCTTCAGCCCTCGC	0.3165	0.4886	0.6591	0.4755	0.3376	0.5154	0.4883	-0.019	0.1719	0.1371	Mapk14
chr20	6788823	6788843	-	CAGCGAGGTTGCTGGGCTTT	0.2278	0.2722	0.5603	0.6762	0.43	0.2283	0.1454	-1.4117	-0.7232	0.0091	Mapk14
chr20	6790967	6790987	-	TAAAGGATACGGTCTGTACC	0.5631	0.5999	0.6736	0.4492	0.1973	0.5129	0.5963	0.3391	0.4718	0.171	Mapk14
chr20	6835458	6835478	-	GACGTGCGCGGGCGCCAGGT	0.9318	0.4848	0.6594	0.671	0.5329	0.5494	0.435	0.168	0.285	0.0611	Mapk13
chr20	6835462	6835482	-	TGCCGACGTGCGCGGGCGCC	0.9742	0.3173	0.6217	0.681	0.0856	0.0557	0.2212	-0.9637	-1.2762	0.0218	Mapk13
chr20	6835491	6835511	-	GTCTCACCACACCGCGCCAT	0.6125	0.5638	0.5128	0.5865	0.5049	0.6213	0.4228	0.2077	0.1022	0.0633	Mapk13
chr20	6836041	6836061	-	GGTGCATGTGCTTCAACAGC	0.5509	0.4916	0.5775	0.424	0.143	0.5667	0.5288	0.0758	-0.0494	0.1631	Mapk13
chr20	6837118	6837138	-	AAGTTTCGAACGGAAGTGGC	0.7273	0.5387	0.5068	0.6227	0.3994	0.5971	0.5436	-0.0314	-0.198	0.2637	Mapk13
chr20	6840630	6840650	-	CCATCCCCATTATCTTCTGC	0.2739	0.5066	0.5553	0.0594	0.0731	0.4678	0.278	-0.5272	-0.6088	0.3633	Mapk13
chr20	6841680	6841700	-	ATCCAGCTGAGGATCACCTC	0.7336	0.5392	0.6736	0.5657	0.4733	0.6224	0.6221	0.208	0.6337	0.0647	Mapk13
chr20	6841691	6841711	-	GGTTGTAATGCATCCAGCTG	0.5912	0.619	0.653	0.5047	0.5454	0.658	0.503	0.0664	-0.4636	0.2896	Mapk13
chr20	6842900	6842920	-	GGATCTGGGTCAGCTGGTCC	0.3051	0.4362	0.5837	0.4925	0.4518	0.6048	0.4842	0.2537	0.0711	0.0215	Mapk13
chr20	6866339	6866359	-	GCGCCAAGGGCGGCCCCTTG	0.5469	0.4804	0.7622	0.752	0.5072	0.2577	0.1054	-0.3685	-0.4711	0.0101	Brpf3
chr20	6866372	6866392	-	GCCGCCCGGCCTGCCCGTCA	0.3277	0.4012	0.6737	0.6846	0.4541	0.5212	0.2688	-0.4116	-0.3849	0.0016	Brpf3
chr20	6866434	6866454	-	AGCGCCAGCGAACGAGGGGG	0.5734	0.4153	0.5625	0.7306	0.5844	0.5763	0.4092	-0.5571	-0.7836	0.1964	Brpf3
chr20	6866440	6866460	-	AAAGCGAGCGCCAGCGAACG	0.4919	0.4818	0.6818	0.5392	0.4673	0.6481	0.5349	0.1725	-0.4134	0.0403	Brpf3
chr20	6866464	6866484	-	GAAGTCCGACCCTTTCTCAC	0.7593	0.5596	0.6311	0.3795	0.5032	0.5913	0.3544	-0.2598	-0.0342	0.1475	Brpf3
chr20	6870926	6870946	-	TTCTGCCGTGACTTTCGGCG	0.4826	0.5665	0.6392	0.4726	0.3182	0.5841	0.5444	0.2729	-0.6734	0.7468	Brpf3
chr20	6871008	6871028	-	CTGGGCTTGGGCGTAGGTCA	0.2627	0.4828	0.5637	0.6244	0.5854	0.5939	0.5509	0.0055	-0.1744	0.03	Brpf3
chr20	6871014	6871034	-	GATCCTCTGGGCTTGGGCGT	0.3919	0.4673	0.6733	0.5161	0.5599	0.6324	0.3556	0.6293	0.3935	0.1643	Brpf3
chr20	6871060	6871080	-	CATAAATGCTGATACGGTGC	0.5385	0.5189	0.6166	0.36	0.2552	0.6233	0.4681	0.6389	0.4024	0.1005	Brpf3
chr20	6871221	6871241	-	GCCGGGTGCATGCTTGGAAC	1.0	0.3978	0.6877	0.4447	0.3447	0.5342	0.4012	0.1262	-0.0912	0.1126	Brpf3
chr20	6871255	6871275	-	CTCGAAAGCTGGGCTGCGGG	0.4276	0.5335	0.7338	0.6655	0.5031	0.6139	0.4806	0.1563	-0.6359	0.1977	Brpf3
chr20	6871346	6871366	-	TCTGCGTCCAGATCTTCCGG	0.556	0.6845	0.7665	0.4974	0.5294	0.6874	0.7037	1.1713	0.5195	0.6199	Brpf3
chr20	6871401	6871421	-	CTCATTGACCATGTCGAGCC	0.8039	0.5066	0.5886	0.394	0.1589	0.3322	0.2793	-0.4394	-0.7875	0.0302	Brpf3
chr20	6871464	6871484	-	CCGGTCCACCAGCAGCTCGA	0.5664	0.5733	0.6642	0.5669	0.3655	0.576	0.5344	0.635	0.7172	0.0918	Brpf3
chr20	6871570	6871590	-	TGTTGTGGCACTCATCATCC	0.4213	0.5748	0.6117	0.4091	0.3833	0.5993	0.4639	0.4187	0.5821	0.115	Brpf3
chr20	6871704	6871724	-	GACACAATCCACAGGCCGAG	0.4097	0.6661	0.6016	0.3771	0.3749	0.6538	0.5618	0.4682	-0.2019	0.5653	Brpf3
chr20	6871726	6871746	-	CCCCCCCTTTATTGGGGCAC	0.6337	0.4074	0.5319	0.4292	0.3463	0.3587	0.2726	-0.9481	-1.3376	0.0078	Brpf3
chr20	6871749	6871769	-	GCCATCACTGGTCTGTTTGA	0.4264	0.3691	0.6028	0.2804	0.3294	0.4442	0.2329	-0.3289	0.1018	0.0948	Brpf3
chr20	6871805	6871825	-	GTATTGGCGAAGCAGACTTC	0.5969	0.379	0.6261	0.3828	0.3299	0.5976	0.3006	-0.4127	0.505	0.2032	Brpf3
chr20	6871834	6871854	-	CGATGCCCTCAATGGGCTCC	0.6074	0.4475	0.4986	0.3307	0.1752	0.2998	0.4341	-0.5998	-0.5885	0.0074	Brpf3
chr20	6871868	6871888	-	CAGGTTAGCTTCCAGCGGGC	0.8783	0.4839	0.6028	0.5129	0.4094	0.5727	0.4474	0.0995	0.0695	0.0415	Brpf3
chr20	6871887	6871907	-	CTTCTGCTTGCAGATGTAGC	0.3008	0.4944	0.6827	0.4246	0.0	0.2946	0.2636	-0.8125	-0.8437	0.1328	Brpf3
chr20	6871956	6871976	-	CTGCGCGCACGTCACGTGGA	1.0	0.5377	0.6453	0.5841	0.4418	0.6511	0.5115	0.5122	0.1527	0.0553	Brpf3
chr20	6872058	6872078	-	TGGGGAGTGGGCCTCGCAGT	0.5347	0.4575	0.6453	0.7574	0.6924	0.6422	0.5713	0.7944	0.882	0.0462	Brpf3
chr20	6872230	6872250	-	TCTTCTTGGACACCCCCTTG	0.6091	0.5111	0.6813	0.4477	0.2623	0.479	0.2534	0.3961	0.3487	0.0281	Brpf3
chr20	6872352	6872372	-	TCATGAGGCTCACCTGTAAG	0.3968	0.5659	0.6533	0.476	0.5168	0.6605	0.6393	0.2198	-0.2273	0.1876	Brpf3
chr20	6875371	6875391	-	GAGTGCAGGCGCCTGATGAG	0.4779	0.5812	0.6675	0.4979	0.7108	0.748	0.6811	1.0581	0.7866	0.0908	Brpf3
chr20	6875385	6875405	-	GCGACTGTAAGTGGGAGTGC	0.3796	0.5462	0.5319	0.5037	0.5187	0.6388	0.6115	0.8724	0.8371	0.2841	Brpf3
chr20	6880978	6880998	-	GGTTCAGCGAAGATGTGTGC	0.495	0.4978	0.6305	0.2561	0.3656	0.6938	0.5447	0.4911	0.4271	0.221	Brpf3
chr20	6881007	6881027	-	GAGGGTGACTTGCCTCACTG	0.2528	0.7065	0.7338	0.6829	0.7412	0.725	0.6958	1.1212	0.5681	0.3691	Brpf3
chr20	6881311	6881331	-	TTGGCTTGGATATGAATTCC	0.3249	0.4282	0.4503	0.5232	0.4128	0.4809	0.3421	-0.2863	0.2673	0.0042	Brpf3
chr20	6881410	6881430	-	TCATGCAGTTGGTAACTATA	0.493	0.4039	0.5068	0.3204	0.332	0.4732	0.2455	-0.6556	0.619	0.2728	Brpf3
chr20	6881476	6881496	-	TGGCCCCTCCCAGGTCCCGC	0.5575	0.4785	0.5886	0.5114	0.4223	0.5097	0.4182	0.246	0.0853	0.2055	Brpf3
chr20	6881500	6881520	-	CCTGCCGCCGGGCATGCCGC	0.9902	0.3543	0.7489	0.5871	0.0	0.3821	0.4008	0.1668	-0.254	0.1576	Brpf3
chr20	6918521	6918541	-	CACGGCCCCAGCCTGGTAGT	0.653	0.5119	0.6595	0.4789	0.5075	0.4841	0.3935	-0.0443	0.3391	0.0436	Pnpla1
chr20	6918565	6918585	-	TGAGCCGTGTCCAGCATCCT	0.4307	0.4334	0.5744	0.4242	0.529	0.5294	0.4594	0.04	0.4368	0.063	Pnpla1
chr20	6918626	6918646	-	CTCAATCCCGCAGATGACCA	0.4178	0.6114	0.617	0.4294	0.4474	0.6498	0.6903	0.4437	0.0726	0.1933	Pnpla1
chr20	6938180	6938200	-	CATCATTTGTACCATCTTGC	0.4074	0.4165	0.6308	0.0249	0.0988	0.3678	0.131	-0.7353	-0.275	0.2875	Pnpla1
chr20	6938271	6938291	-	CTCCGTCCGTGACCCGGGTG	0.5756	0.4266	0.715	0.7223	0.5789	0.5311	0.3189	-0.4308	-0.8896	0.0407	Pnpla1
chr20	6939642	6939662	-	CGCCGTCGATGTATCTCTTC	1.0	0.2426	0.6028	0.2704	0.3629	0.3477	0.0653	-1.395	-0.9268	0.0111	Pnpla1
chr20	6939683	6939703	-	GGAGTCTGTCCAGAAGGCGC	0.3965	0.5234	0.5354	0.3335	0.4484	0.6441	0.6174	0.8077	0.427	0.141	Pnpla1
chr20	6939806	6939826	-	CATGCGCGTGATATTCTCCA	1.0	0.6446	0.6827	0.4824	0.5565	0.7143	0.6308	0.9017	0.8526	0.6636	Pnpla1
chr20	6940592	6940612	-	CCCGGTAGTAATATTCCTGC	1.0	0.5112	0.5744	0.2008	0.4856	0.6461	0.334	0.0221	0.0621	0.2868	Pnpla1
chr20	6940637	6940657	-	GTTACTCACTCAGCCTCCGC	0.7145	0.5702	0.6591	0.3217	0.3211	0.6143	0.6153	0.8279	0.7786	0.2066	Pnpla1
chr20	6943620	6943640	-	AGTCGAGGTACGCGGCATCT	0.9111	0.4757	0.6496	0.4356	0.4312	0.4172	0.3331	-0.1024	0.5732	0.0264	Pnpla1
chr20	6943635	6943655	-	CTCTCTTGCTGGGAGAGTCG	0.255	0.597	0.6722	0.4655	0.5001	0.6276	0.5541	0.2363	-0.231	0.3439	Pnpla1
chr20	6943701	6943721	-	TAGGTGGGGGCTCATGGCCA	0.3363	0.4198	0.6689	0.681	0.4951	0.4524	0.444	-0.3569	-0.4834	0.0116	Pnpla1
chr20	6943759	6943779	-	TGGGTTTGTGAGCAGTCCTC	0.2049	0.4435	0.6358	0.5763	0.5807	0.6068	0.3681	-0.0844	0.271	0.1011	Pnpla1
chr20	6943882	6943902	-	GAAGAGACCGTTGGGGACAC	0.3848	0.5435	0.5838	0.6887	0.5941	0.651	0.5657	0.2716	-0.0295	0.0363	Pnpla1
chr20	6963589	6963609	-	ATAGCAAGTTCAAGTGAAGG	0.4331	0.6224	0.6016	0.59	0.3869	0.6749	0.701	0.7739	0.237	0.6891	Bnip5
chr20	6964433	6964453	-	CCCGCCACCTGCTGTATTTC	0.4919	0.0658	0.5744	0.2148	0.2226	0.2851	0.0674	-1.6169	-0.843	0.0054	Bnip5
chr20	6964477	6964497	-	GTTCGGTCTGTACGTGGTGG	0.6777	0.4765	0.6957	0.7063	0.5469	0.6464	0.478	0.4471	-0.5581	0.2813	Bnip5
chr20	6964517	6964537	-	TTTATGCTTCCCAGACTCAG	0.2844	0.652	0.5999	0.5576	0.0	0.4988	0.5665	0.4171	-0.0565	0.3116	Bnip5
chr20	6965846	6965866	-	GTCCCCGAACTTCCACCTCC	0.4159	0.5052	0.5495	0.2543	0.523	0.6019	0.4032	0.2073	0.2144	0.0177	Bnip5
chr20	6965953	6965973	-	CCTCAAGAAGACTACCTCCG	0.8165	0.7288	0.7004	0.5512	0.6257	0.6979	0.6814	0.8515	-0.0199	0.5074	Bnip5
chr20	6966020	6966040	-	AAAAACCAACGCCACCCCCC	0.4047	0.5243	0.617	0.5599	0.1246	0.3665	0.5884	0.2483	0.2489	0.1312	Bnip5
chr20	6968224	6968244	-	CGCAGGTCCTCCACCAGAAG	0.5566	0.4842	0.7244	0.4783	0.5965	0.6468	0.3689	0.1661	-0.2957	0.0889	Bnip5
chr20	6968241	6968261	-	GGTAGCTCTGGTCAAGCCGC	0.2671	0.5289	0.5775	0.5919	0.4348	0.7022	0.5911	0.8264	0.3449	0.2973	Bnip5
chr20	6968280	6968300	-	CAGGCCTTGCCCGCCGAAGG	0.7832	0.5292	0.7292	0.6705	0.6425	0.6541	0.5425	0.5539	0.0922	0.0613	Bnip5
chr20	6968283	6968303	-	CCTCAGGCCTTGCCCGCCGA	0.6809	0.4555	0.7441	0.6797	0.4722	0.6347	0.5386	0.609	0.2464	0.0631	Bnip5
chr20	6969395	6969415	-	CAGACTTGGGGCTGATCTGC	0.3071	0.3588	0.4787	0.3969	0.4894	0.5908	0.3758	-0.3383	-0.1726	0.003	Bnip5
chr20	6969468	6969488	-	CCCCAGACCGCAGAAGCAAA	0.2675	0.4867	0.5731	0.3858	0.2112	0.4641	0.426	-0.2522	-0.1888	0.0618	Bnip5
chr20	6969650	6969670	-	TGTTTGATCTCTTACTCATG	0.4197	0.5685	0.6624	0.2268	0.2416	0.5564	0.3851	-0.2173	-0.4683	0.2444	Bnip5
chr20	6969701	6969721	-	CCAAGAAAGAGAGGCCTCCG	0.3228	0.6099	0.6016	0.5439	0.642	0.6605	0.5896	0.2382	-0.2554	0.3597	Bnip5
chr20	6969840	6969860	-	ACAGCCAGCGATCGAGCCCG	0.7168	0.5994	0.5625	0.6202	0.5495	0.663	0.6506	1.0581	0.0885	0.7304	Bnip5
chr20	6969890	6969910	-	ACCCTGAGTCCTCGAACTCC	0.5781	0.4959	0.5022	0.2425	0.2525	0.4956	0.5025	0.2731	0.369	0.0236	Bnip5
chr20	6969917	6969937	-	CCTTGGACCGGCAGGTTCTC	0.6886	0.3644	0.5927	0.4318	0.2177	0.3114	0.1772	-1.0156	-0.5276	0.0515	Bnip5
chr20	6969925	6969945	-	AGCCCGATCCTTGGACCGGC	1.0	0.4441	0.5022	0.5008	0.4952	0.6257	0.3704	-0.5377	-0.7817	0.1758	Bnip5
chr20	7016074	7016094	-	CCTTTCTCCTCTGGCCCGGG	0.2071	0.5358	0.6105	0.6718	0.378	0.5992	0.4923	0.078	-0.6318	0.3497	Kctd20
chr20	7016123	7016143	-	TGGTTACCGGTGGCCCCGCG	0.6368	0.5831	0.6864	0.8023	0.6086	0.5804	0.4081	0.8397	-0.142	0.6044	Kctd20
chr20	7016148	7016168	-	AAGCGCGACCAACCTTCCCC	0.7885	0.5604	0.6453	0.3928	0.5866	0.6923	0.6343	0.9521	0.9251	0.0605	Kctd20
chr20	7021437	7021457	-	TTTCTCTTGAGTGGCAGCTA	0.3532	0.4439	0.5883	0.3927	0.0	0.4416	0.2869	-0.3966	-0.3615	0.0794	Kctd20
chr20	7021490	7021510	-	GCTAGGGGATAAGTGAGACT	0.4266	0.5514	0.6685	0.5561	0.5181	0.6569	0.6705	0.5302	0.8212	0.5573	Kctd20
chr20	7024517	7024537	-	CCTGCTCCCACTCTGGAAGC	0.2409	0.4571	0.6733	0.3749	0.2484	0.4717	0.4307	-0.2915	-0.4012	0.0955	Kctd20
chr20	7042306	7042326	-	CAGGCTTGAAAAAAGCCCAC	0.3287	0.6397	0.5744	0.4899	0.4399	0.586	0.5465	0.3264	0.3662	0.3811	Stk38
chr20	7042325	7042345	-	TCCGACTTTGGCCTTTGCAC	0.271	0.4518	0.617	0.4163	0.4028	0.691	0.5194	0.4999	0.3863	0.1265	Stk38
chr20	7044626	7044646	-	CAACCTTCTCTTGGACAGCA	0.2571	0.6207	0.4645	0.3458	0.1609	0.4037	0.342	-0.1491	-0.4416	0.14	Stk38
chr20	7046725	7046745	-	GGAGCGTGACATTCTAGTGG	0.4298	0.6652	0.7102	0.5785	0.5592	0.7092	0.7105	1.3809	0.7774	0.5963	Stk38
chr20	7054532	7054552	-	TCTTTAAAAGTCATAGGCCG	0.3505	0.5497	0.543	0.3841	0.0	0.4886	0.3772	-0.1815	-0.9198	0.6058	Stk38
chr20	7054576	7054596	-	TTCTTCGATTAAAGAGAACA	0.3528	0.6586	0.3745	0.2909	0.0151	0.4454	0.3073	-0.4431	-0.7016	0.0711	Stk38
chr20	7157551	7157571	-	TCATCACGGCGGCGGGACCC	0.6245	0.3839	0.5742	0.3657	0.2937	0.4981	0.456	-0.0933	-0.368	0.0093	Cdkn1a
chr20	7157600	7157620	-	CCCCTGCAGCAGGGCCGAGG	0.2465	0.531	0.7007	0.7326	0.491	0.6222	0.588	0.4939	0.1123	0.0437	Cdkn1a
chr20	7157603	7157623	-	TGGCCCCTGCAGCAGGGCCG	0.2589	0.4347	0.748	0.7013	0.2934	0.2241	0.3724	-0.8916	-1.272	0.3508	Cdkn1a
chr20	7180729	7180749	-	TCTGCGGCTCCTCGTTACCC	0.9855	0.5878	0.6543	0.3941	0.4465	0.6465	0.5746	0.5187	0.4301	0.3358	Rab44
chr20	7182637	7182657	-	GGTCGCAGATATCCGTTGAG	0.9304	0.658	0.7288	0.2743	0.5399	0.6656	0.6205	0.6502	0.3035	0.266	Rab44
chr20	7182669	7182689	-	GTATCGGCCTCCTCGAAGAC	0.8475	0.4579	0.6214	0.4094	0.4313	0.6346	0.4564	-0.2174	-0.2894	0.3197	Rab44
chr20	7182706	7182726	-	CTGCCCTACAAGGGTCAGGA	0.305	0.5977	0.5933	0.4635	0.4117	0.4584	0.5378	-0.3385	-0.4388	0.0937	Rab44
chr20	7184097	7184117	-	GGTCGGCCCGAGCCTCCTGC	0.8896	0.5001	0.7724	0.2425	0.475	0.6357	0.4275	0.406	0.3455	0.4897	Rab44
chr20	7184139	7184159	-	TGTCCCCCGCTCACTTTCTC	0.3705	0.3053	0.7017	0.2756	0.2724	0.3761	0.1321	-0.9068	-0.4661	0.058	Rab44
chr20	7184580	7184600	-	ATGGTCAGAGTCTCGCCTAC	0.6228	0.4821	0.617	0.4092	0.3374	0.4246	0.2704	-0.2812	0.158	0.0466	Rab44
chr20	7187095	7187115	-	TCGTTAACCCCAAACAGCTC	1.0	0.5363	0.5411	0.3595	0.0747	0.493	0.6179	0.7611	0.8024	0.3186	Rab44
chr20	7187133	7187153	-	TAGGATCTTCGAAGCTGCTG	0.4894	0.5799	0.6016	0.5499	0.4638	0.7085	0.573	0.562	-0.2043	0.0479	Rab44
chr20	7187332	7187352	-	TTCGTATCTCTGGCACTATC	0.6092	0.3686	0.5684	0.4216	0.2033	0.3244	0.1488	-1.0805	-0.0756	0.0781	Rab44
chr20	7187447	7187467	-	TCCTGGCGGACTCCTGAGGA	0.4645	0.5183	0.6214	0.4482	0.5972	0.6397	0.5958	0.2212	-0.3346	0.0052	Rab44
chr20	7187451	7187471	-	GGACTCCTGGCGGACTCCTG	0.3718	0.5266	0.748	0.6813	0.6283	0.6172	0.4759	-0.4484	-0.6519	0.1705	Rab44
chr20	7187862	7187882	-	TAGACAGGCTATCCAGATGC	0.5837	0.5635	0.5354	0.4803	0.5063	0.6656	0.6583	0.8204	0.7975	0.0945	Rab44
chr20	7187889	7187909	-	GCTCTTCTAGACTTTGGGGG	0.2217	0.5128	0.7004	0.659	0.3927	0.6089	0.4092	0.2781	-0.4969	0.8376	Rab44
chr20	7187959	7187979	-	GCCTCATCGGCTTCTGTTCC	0.3938	0.2265	0.5695	0.1854	0.3188	0.3394	0.2149	-1.1108	-0.9752	0.0058	Rab44
chr20	7204567	7204587	-	CACAGAACCCCGCGAAGGCC	0.4279	0.376	0.5259	0.4608	0.2245	0.4186	0.3771	-0.0701	-0.5022	0.0276	LOC100910615
chr20	7204591	7204611	-	GCAGCCCCACGAGCAGGATG	0.3578	0.4939	0.6476	0.4488	0.5687	0.6809	0.5976	0.7387	0.0808	0.2253	LOC100910615
chr20	7204627	7204647	-	CACCTGCCACCACCATCAGG	0.3217	0.6474	0.6569	0.4635	0.4518	0.6417	0.6373	0.8704	0.3522	0.3091	LOC100910615
chr20	7204652	7204672	-	AAGAGCGGGTGAGACGCTCG	0.9524	0.6725	0.7008	0.6924	0.6827	0.65	0.5613	0.6257	-0.0842	0.028	LOC100910615
chr20	7204678	7204698	-	TCACCATAAGGCTAGTGGTC	0.6943	0.4412	0.6028	0.3348	0.3935	0.4994	0.4186	-0.1203	-0.0043	0.0302	LOC100910615
chr20	7204690	7204710	-	AGAGTATCACGTTCACCATA	0.8887	0.4465	0.5212	0.2488	0.3582	0.5025	0.3394	-0.3308	0.7845	0.254	LOC100910615
chr20	7204747	7204767	-	GCCGCAAGAAACTTAGCAAC	0.5417	0.3674	0.507	0.4053	0.1196	0.5415	0.5024	-0.0692	-0.0606	0.2598	LOC100910615
chr20	7204960	7204980	-	AGTTGGGCATCGAAGTGACC	1.0	0.5692	0.6683	0.2029	0.3478	0.6571	0.4276	0.3138	0.5142	0.147	LOC100910615
chr20	7205044	7205064	-	GAGGTGGGTTAAGCAATAGG	0.4312	0.649	0.6286	0.9059	0.661	0.7088	0.7594	1.3091	1.021	0.6172	LOC100910615
chr20	7205047	7205067	-	TTTGAGGTGGGTTAAGCAAT	0.4534	0.3601	0.6011	0.5314	0.2071	0.4559	0.4774	-0.2659	0.075	0.184	LOC100910615
chr20	7205063	7205083	-	GTAAAATAGCAGGTTGTTTG	0.3123	0.485	0.6913	0.3036	0.2379	0.5166	0.3718	-0.3961	-0.3955	0.1936	LOC100910615
chr20	7225639	7225659	-	AGTTCAACATATACGAGGTG	0.5878	0.6432	0.6388	0.4371	0.4518	0.6619	0.5374	0.2447	-0.1303	0.0822	Cpne5
chr20	7225644	7225664	-	GAGTCAGTTCAACATATACG	0.7153	0.7486	0.6108	0.3669	0.4802	0.697	0.7598	0.9136	0.4061	0.7596	Cpne5
chr20	7228139	7228159	-	ACGACTGGGATCGTGATGGC	0.5331	0.5752	0.617	0.5604	0.5333	0.615	0.6377	0.3422	0.3032	0.0614	Cpne5
chr20	7228165	7228185	-	TTCTAGGACCATCAAGGTGG	0.28	0.5145	0.5669	0.7292	0.3049	0.6234	0.5735	0.6014	-0.1619	0.1552	Cpne5
chr20	7236351	7236371	-	AGACCTTCTCCATCCCCGTG	0.3059	0.6263	0.6866	0.4968	0.5199	0.6086	0.5041	0.4623	0.2792	0.2259	Cpne5
chr20	7241988	7242008	-	ACCCCTTCTTGGTGTTCTAC	0.4223	0.4184	0.5791	0.2519	0.1896	0.3007	0.2146	-0.8125	-0.3658	0.049	Cpne5
chr20	7253041	7253061	-	CAGAGGAACTGAGCAATTGC	0.2646	0.342	0.5589	0.4063	0.3785	0.5697	0.4065	0.1693	0.4482	0.0828	Cpne5
chr20	7253093	7253113	-	TTCTCCCTCAGTGGTGTCCC	0.31	0.3682	0.5128	0.4561	0.2738	0.5093	0.4708	-0.2955	-0.4766	0.0326	Cpne5
chr20	7255298	7255318	-	GCCAGCCGTGTCTAACGGGT	0.8478	0.6135	0.5354	0.6544	0.6682	0.6961	0.5783	0.5665	0.4044	0.2495	Cpne5
chr20	7262045	7262065	-	CTTGCAGTTTGGACGCACCG	0.6762	0.6699	0.7618	0.4517	0.5032	0.6908	0.6962	0.3178	-0.3036	0.7468	Cpne5
chr20	7278499	7278519	-	GGAGAACAAGCAATGGCGAG	0.6687	0.6285	0.6583	0.5546	0.4832	0.6599	0.527	0.8746	0.2154	0.276	Cpne5
chr20	7303110	7303130	-	ATTCTTGCAATGGCCAATGC	0.4938	0.5216	0.6922	0.2374	0.0037	0.4178	0.3955	-0.2697	-0.1796	0.0671	Ppil1
chr20	7303738	7303758	-	TCTTCTGGTTGGACAGGTCG	0.8063	0.497	0.6328	0.6295	0.4213	0.6306	0.4811	0.3136	-0.2762	0.4535	Ppil1
chr20	7314704	7314724	-	GGCGGAGACCCGACAGGCAC	0.5155	0.4584	0.5968	0.6456	0.6177	0.6973	0.532	0.5393	0.23	0.0885	Ppil1
chr20	7314710	7314730	-	ATCCAAGGCGGAGACCCGAC	0.5612	0.5429	0.6311	0.6631	0.4854	0.5224	0.4582	0.1822	0.3776	0.2674	Ppil1
chr20	7316919	7316939	-	GTCTACCTGGAGACTAGGTG	0.594	0.6295	0.6722	0.4357	0.5502	0.6726	0.4451	0.1724	-0.2923	0.1124	Ppil1
chr20	7316924	7316944	-	CCAACGTCTACCTGGAGACT	0.2534	0.5066	0.5696	0.3411	0.3661	0.5281	0.5223	0.1859	0.3694	0.0676	Ppil1
chr20	7336547	7336567	-	TACTGGGGTGGTCCCCTTTG	0.5122	0.3705	0.6911	0.7564	0.6006	0.386	0.2167	-0.5828	-0.3489	0.0477	RGD735065
chr20	7336997	7337017	-	AGATTAATCCCAGAGTTAGG	0.3577	0.6546	0.6108	0.2765	0.0802	0.5864	0.5983	0.6956	0.6385	0.682	RGD735065
chr20	7337029	7337049	-	AAAAGGCTGAATTACAAAGT	0.3007	0.5359	0.6122	0.5132	0.1783	0.5164	0.6411	0.9434	1.2164	0.1198	RGD735065
chr20	7337046	7337066	-	TCGGGTGCTAATGAGCTAAA	0.5265	0.4981	0.6028	0.7778	0.3983	0.4397	0.3882	-0.0559	0.6124	0.1706	RGD735065
chr20	7337200	7337220	-	GCACAGCCTTCTACCTGGGA	0.2306	0.5468	0.6405	0.3739	0.5435	0.6527	0.4478	0.3655	0.1721	0.0619	RGD735065
chr20	7348028	7348048	-	TTCACAATTATTTGATGACC	0.5074	0.4738	0.4078	0.2837	0.0331	0.3965	0.1198	-1.1696	-1.2341	0.0034	RGD735065
chr20	7348072	7348092	-	GCGCAGACAGTGCAGTTGGC	0.5443	0.5235	0.6736	0.4071	0.3745	0.5395	0.4415	-0.3094	-0.1993	0.3043	RGD735065
chr20	7348107	7348127	-	CTTCTGGGAGCGTTACCTTG	0.5803	0.5858	0.718	0.5354	0.5537	0.5903	0.3733	0.0234	-0.1566	0.2107	RGD735065
chr20	7348159	7348179	-	TTGCTTACCTTGATCACCAG	0.5958	0.6338	0.6913	0.6413	0.3206	0.5573	0.4577	0.1415	-0.2509	0.4747	RGD735065
chr20	7348294	7348314	-	TGAATCTCTGCAGACAACAG	0.3283	0.6621	0.6725	0.6323	0.5115	0.6969	0.7462	1.37	0.8176	0.6153	RGD735065
chr20	7348414	7348434	-	CTTCTCACTTACCATGGGTA	0.3248	0.5897	0.645	0.3772	0.4094	0.5657	0.4542	-0.1937	-0.2805	0.0998	RGD735065
chr20	7376473	7376493	-	CAGCATCACCCACGGGCTGC	0.2526	0.4185	0.5603	0.3783	0.1787	0.3405	0.3926	-0.6193	-0.7417	0.0117	Pi16
chr20	7379579	7379599	-	CTGAGCGTAGGCCTTGGCGA	0.4549	0.6063	0.6311	0.6284	0.5645	0.653	0.5638	1.0185	0.6784	0.2825	Pi16
chr20	7379591	7379611	-	CCACACGCACTTCTGAGCGT	0.419	0.6146	0.617	0.246	0.2673	0.5875	0.5022	0.5443	0.5514	0.4173	Pi16
chr20	7379649	7379669	-	CCTCGTCCGTGATGGCAAAC	0.6112	0.4646	0.6024	0.5164	0.1879	0.3082	0.2086	-0.6742	-0.2188	0.1258	Pi16
chr20	7379741	7379761	-	GCACATCTGGCCCGGATCAC	0.7407	0.4511	0.5744	0.5283	0.4059	0.4272	0.4398	-0.0833	0.306	0.0925	Pi16
chr20	7383020	7383040	-	GCAAGGCGTCCCCTCCTGGT	0.6925	0.451	0.6689	0.5043	0.5856	0.6434	0.6125	0.576	0.7329	0.1373	Pi16
chr20	7383719	7383739	-	GTCCGAGACCTTTGTTACCG	0.4119	0.6381	0.6158	0.23	0.5597	0.6794	0.5116	0.0517	-0.4537	0.2659	Pi16
chr20	7383744	7383764	-	CAGGTGAGGGCTCGGTTGCC	0.4531	0.3779	0.598	0.5821	0.3014	0.2041	0.0982	-1.1353	-1.1175	0.003	Pi16
chr20	7383758	7383778	-	CTTTGTTTCTACCGCAGGTG	0.3352	0.4616	0.5963	0.4325	0.1185	0.5235	0.237	-0.5393	-0.9966	0.0625	Pi16
chr20	7383763	7383783	-	GGGGCCTTTGTTTCTACCGC	0.5935	0.4595	0.6028	0.3855	0.3256	0.5657	0.3454	-0.1975	-0.7437	0.0688	Pi16
chr20	7405584	7405604	-	ACGTGAGGCCAAGTACAGGT	0.6087	0.6943	0.4879	0.5229	0.5899	0.7013	0.7458	1.5496	1.5189	0.5552	Mtch1
chr20	7405588	7405608	-	TAGGACGTGAGGCCAAGTAC	0.6552	0.5933	0.5968	0.6938	0.5132	0.6526	0.6535	0.8127	1.3836	0.284	Mtch1
chr20	7405599	7405619	-	GGTACAGTTCGTAGGACGTG	0.7815	0.6369	0.6437	0.5019	0.5812	0.6993	0.6385	0.7977	0.2511	0.1565	Mtch1
chr20	7405607	7405627	-	CGCTGCATGGTACAGTTCGT	1.0	0.6504	0.5553	0.3186	0.5024	0.5695	0.3521	-0.0339	0.0322	0.2703	Mtch1
chr20	7405889	7405909	-	GGCCCATCCCTTACATGGTA	0.6203	0.4355	0.5354	0.4296	0.4428	0.5886	0.4522	-0.4353	-0.3461	0.0443	Mtch1
chr20	7406287	7406307	-	GATCGAGCAGGTTTCCAACA	0.7479	0.6514	0.6591	0.5395	0.4354	0.6281	0.5425	0.2789	0.3429	0.435	Mtch1
chr20	7406299	7406319	-	CCCTCCAGACGAGATCGAGC	0.8511	0.5534	0.5695	0.1843	0.2418	0.5667	0.4637	0.1122	0.0343	0.1754	Mtch1
chr20	7406765	7406785	-	TACAGCCAAGTACATTGTGC	0.5748	0.5904	0.6028	0.3304	0.3504	0.6534	0.6041	0.5618	0.6102	0.1081	Mtch1
chr20	7409129	7409149	-	TTGGGACCAATGTGCTGGGG	0.2254	0.6128	0.6488	0.8519	0.5804	0.6097	0.4827	0.1226	-0.3436	0.038	Mtch1
chr20	7413099	7413119	-	CTACGTGAAGCTGCTGATCC	0.5088	0.501	0.6311	0.4368	0.4635	0.5941	0.4949	0.0269	-0.1341	0.0176	Mtch1
chr20	7413174	7413194	-	GGACAACGCCCCGACCACCG	0.8561	0.6103	0.715	0.4778	0.6393	0.7786	0.7249	1.4888	0.3162	0.6902	Mtch1
chr20	7413229	7413249	-	CGGCTCAGCCGTCGGCGCGC	0.5793	0.3542	0.5744	0.5078	0.0	0.2915	0.3243	-0.244	-0.4107	0.1032	Mtch1
chr20	7413309	7413329	-	CGGCGCGCCGGCGGGAGTCG	0.5583	0.3443	0.6866	0.6408	0.6539	0.6162	0.2441	-0.1973	-0.7446	0.0503	Mtch1
chr20	7426045	7426065	-	TGAATAGAATGAGTCCAGCC	0.336	0.6094	0.5744	0.3957	0.2685	0.4436	0.5437	0.0538	-0.1778	0.1661	Fgd2
chr20	7426071	7426091	-	CCGTGGCCAAGAGCTGTCCC	0.3106	0.536	0.6072	0.4338	0.568	0.6513	0.6503	0.6738	0.528	0.1131	Fgd2
chr20	7427831	7427851	-	TCCTCAAAACTATGGGGTCC	0.254	0.4804	0.4561	0.3214	0.2241	0.4034	0.3788	-0.4119	-0.655	0.0084	Fgd2
chr20	7427897	7427917	-	CCGGCAGGGGGTGCCTCCCA	0.3683	0.437	0.6595	0.8466	0.5439	0.3307	0.2009	-0.3234	-0.1611	0.0054	Fgd2
chr20	7427912	7427932	-	GACGTCAAGGCCTCCCCGGC	1.0	0.3848	0.6311	0.5393	0.5568	0.4856	0.2441	-0.7019	-0.78	0.0219	Fgd2
chr20	7427925	7427945	-	TGGCCGGAACTCAGACGTCA	0.4758	0.5796	0.5022	0.5247	0.466	0.6556	0.3957	0.3857	0.3887	0.021	Fgd2
chr20	7427971	7427991	-	CACTCGATAGCTTATTCTTG	0.5243	0.5036	0.6344	0.1271	0.3536	0.5211	0.3007	-0.8326	-0.8228	0.0575	Fgd2
chr20	7428017	7428037	-	TCCGGCCCTGGACTGGCCCC	0.4331	0.3975	0.6453	0.8199	0.5439	0.4661	0.6413	0.0161	-0.3982	0.0388	Fgd2
chr20	7428789	7428809	-	CAAGTGCAGGCGAGCCACGT	0.451	0.5672	0.631	0.5714	0.5459	0.6533	0.4989	0.6151	0.8553	0.0228	Fgd2
chr20	7428802	7428822	-	TGGCCTGGTCAAGCAAGTGC	0.3101	0.5403	0.5495	0.5446	0.5014	0.6742	0.6147	1.073	0.9338	0.1247	Fgd2
chr20	7429244	7429264	-	ATGAGCTTCACCACGTCCTC	0.5751	0.3608	0.617	0.3932	0.4194	0.5152	0.308	-0.3108	-0.0582	0.0593	Fgd2
chr20	7430694	7430714	-	GCGGGTGACCACCTCCTGGA	0.394	0.4943	0.6311	0.6044	0.6341	0.7014	0.6114	0.698	0.5673	0.0269	Fgd2
chr20	7430993	7431013	-	CCTCACTCTGGGCATCTTCG	0.3639	0.5108	0.776	0.2462	0.4336	0.5106	0.5067	-0.0493	-0.4751	0.4002	Fgd2
chr20	7431792	7431812	-	GGTCCACAATGTCATCCTCC	0.5041	0.5676	0.645	0.0953	0.3836	0.5979	0.3689	0.0184	0.0277	0.1141	Fgd2
chr20	7431825	7431845	-	GAACAGGGCCCTCTCGGAGC	0.3458	0.3738	0.6689	0.5069	0.3854	0.662	0.5576	0.167	0.0433	0.0257	Fgd2
chr20	7431888	7431908	-	CGGCAGCCCCTACCAAAACC	0.7788	0.5925	0.5873	0.4107	0.4143	0.6481	0.6363	0.1993	0.0181	0.3585	Fgd2
chr20	7434710	7434730	-	TTCTCTGCTTGCCGGATACC	0.4683	0.4332	0.5128	0.3005	0.2546	0.3737	0.3458	-0.1193	-0.0763	0.1584	Fgd2
chr20	7435696	7435716	-	TTGGTCAATAGCTGCCTGGC	0.5191	0.5262	0.5319	0.4658	0.3578	0.4978	0.439	-0.3869	-0.216	0.0067	Fgd2
chr20	7554958	7554978	-	CGTTGCAAGGCGCTGCGCGC	1.0	0.3878	0.6589	0.3583	0.1079	0.5546	0.3152	-0.1876	-0.2716	0.0611	Pim1
chr20	7554971	7554991	-	TTGGCGTGCAGGTCGTTGCA	0.6198	0.5092	0.7019	0.5128	0.3702	0.531	0.5616	0.3707	0.2143	0.1365	Pim1
chr20	7554982	7555002	-	GCGCCAGCTTGTTGGCGTGC	1.0	0.4541	0.5461	0.458	0.0	0.1037	0.3453	-0.2439	-0.5549	0.1065	Pim1
chr20	7555296	7555316	-	CGTGCTTGATGGCCACCTGG	0.7021	0.687	0.6944	0.5518	0.6819	0.6654	0.5428	1.0105	0.5782	0.5718	Pim1
chr20	7555569	7555589	-	GCACGGGTTCGGGCCTCTCC	0.7566	0.3912	0.7161	0.3578	0.4518	0.4428	0.2521	-0.6859	-0.4402	0.0208	Pim1
chr20	7555740	7555760	-	GTTTGAGTTCGCCGCGGTTC	0.9384	0.2809	0.555	0.5542	0.2553	0.4296	0.2178	-0.6941	-0.6299	0.0324	Pim1
chr20	7593114	7593134	-	CGTGTACGCCCAGATTTACG	1.0	0.6906	0.743	0.214	0.4026	0.6188	0.484	0.3133	-0.1471	0.5493	LOC102547645
chr20	7593237	7593257	-	CACGGATAACGTCCATTCTC	0.9362	0.381	0.5354	0.3963	0.3575	0.3505	0.1423	-0.5702	-0.0173	0.0175	LOC102547645
chr20	7593283	7593303	-	ACATGCACCTCATCTTTGAA	0.2491	0.5771	0.5695	0.2474	0.1049	0.3975	0.3783	-0.4994	-0.078	0.4458	LOC102547645
chr20	7611753	7611773	-	AGTTTTGCCCGCGCCTGAGG	0.7318	0.5447	0.7097	0.5581	0.1854	0.627	0.4668	-0.1837	-0.3036	0.0651	LOC102547645
chr20	7611756	7611776	-	GACAGTTTTGCCCGCGCCTG	0.7765	0.4784	0.6158	0.8173	0.4604	0.6014	0.2449	-0.708	-1.0712	0.0104	LOC102547645
chr20	7614054	7614074	-	CCGCGCTCTTCCACAGGCTG	0.4975	0.4881	0.6192	0.6678	0.599	0.6623	0.4821	0.3839	-0.3056	0.211	LOC102547645
chr20	7614105	7614125	-	CCCTAACCGTTGCCCATCTG	0.4583	0.5277	0.6722	0.5517	0.4949	0.5751	0.5676	0.3002	-0.1357	0.1405	LOC102547645
chr20	7633223	7633243	-	GTGAGCCGAGGGTCCAGAGG	0.2904	0.5257	0.748	0.84	0.6578	0.7039	0.4897	0.9231	0.8313	0.1539	Tbc1d22b
chr20	7633235	7633255	-	ACTTACTTTTTGGTGAGCCG	0.4486	0.5393	0.6718	0.1399	0.1287	0.5257	0.2209	-1.2762	-1.5967	0.6131	Tbc1d22b
chr20	7637598	7637618	-	CCAAAGCCACTTTCGAGTTC	0.5055	0.2603	0.6263	0.2541	0.0	0.2662	0.0541	-1.4001	-0.9667	0.0529	Tbc1d22b
chr20	7637701	7637721	-	TTTATGACCTTGTAGTTGGC	0.5769	0.4637	0.6874	0.1759	0.0	0.3281	0.2787	-0.7441	-0.7406	0.0853	Tbc1d22b
chr20	7639754	7639774	-	CTCAGGCACGTGTCACCTGA	0.2833	0.5392	0.6061	0.3738	0.5235	0.631	0.1597	-0.1166	-0.1244	0.071	Tbc1d22b
chr20	7639825	7639845	-	GGTCTGAGATCCGGGCGACG	0.635	0.5336	0.6957	0.361	0.5777	0.6838	0.5933	0.4326	-0.3355	0.2472	Tbc1d22b
chr20	7639865	7639885	-	TTCTCCCGGACTGTCATTGG	0.467	0.393	0.6533	0.5638	0.5179	0.6438	0.6454	0.2386	-0.014	0.0074	Tbc1d22b
chr20	7639894	7639914	-	GCAGCTGGCGGAACTTTTCG	0.8976	0.4408	0.715	0.3436	0.4602	0.6011	0.4272	-0.718	-0.755	0.3949	Tbc1d22b
chr20	7642067	7642087	-	TTGCCGGGAGATAGCCCTAA	0.8298	0.5306	0.5838	0.7523	0.4221	0.3727	0.2628	-0.6141	0.1663	0.2682	Tbc1d22b
chr20	7642192	7642212	-	CTGACGTCACACCTGTCTGT	0.3852	0.5694	0.6405	0.4404	0.4184	0.6299	0.5351	0.5815	0.6705	0.2625	Tbc1d22b
chr20	7643572	7643592	-	GACGAGCGGCTGCTGGAACA	0.7013	0.479	0.7019	0.4944	0.5559	0.7105	0.6154	0.5419	0.4213	0.0123	Tbc1d22b
chr20	7647305	7647325	-	GAGAATTCGTTCAAAGATCT	0.4612	0.4625	0.4928	0.3037	0.212	0.4964	0.3432	-0.8062	-0.5675	0.0545	Tbc1d22b
chr20	7647408	7647428	-	TCTTACCCACGTATTCCGAG	0.8434	0.7015	0.6672	0.3698	0.0861	0.6234	0.6501	0.7879	0.1895	0.9126	Tbc1d22b
chr20	7688509	7688529	-	TGGTTTCGAGAAATCATCAG	0.3959	0.6834	0.5966	0.577	0.5006	0.6584	0.6077	0.41	-0.0662	0.3609	Rnf8
chr20	7688551	7688571	-	ATAATCGTCCATTGTCCCTC	0.4294	0.5059	0.5319	0.2808	0.255	0.4668	0.314	-0.0655	0.2816	0.3313	Rnf8
chr20	7693805	7693825	-	GGTAGGGCACAAACATCCCA	0.2533	0.6059	0.6011	0.4046	0.5621	0.7398	0.5222	0.6296	0.4514	0.2907	Rnf8
chr20	7693822	7693842	-	GCCTCAAGAGACGCCAAGGT	0.2921	0.5769	0.5695	0.4216	0.6003	0.6643	0.5893	0.5611	0.505	0.1626	Rnf8
chr20	7693826	7693846	-	ACTCGCCTCAAGAGACGCCA	0.5796	0.6244	0.5539	0.4319	0.4382	0.6573	0.5266	0.5799	0.464	0.693	Rnf8
chr20	7693885	7693905	-	GGATAGAGTTCGAGGACCTT	0.7754	0.4126	0.541	0.4881	0.4795	0.6401	0.5352	0.0862	0.4842	0.3227	Rnf8
chr20	7693893	7693913	-	GCTTCTTAGGATAGAGTTCG	0.5846	0.4466	0.5005	0.4297	0.4323	0.6227	0.5226	0.2163	-0.1307	0.3476	Rnf8
chr20	7694025	7694045	-	GGGCCTGCCTCTTGACGTTC	0.9134	0.3078	0.4787	0.5443	0.1622	0.3096	0.1802	-1.1051	-0.8846	0.023	Rnf8
chr20	7694097	7694117	-	CTGCGTACAGCTGGGACTGT	0.4761	0.5121	0.5603	0.599	0.6256	0.6019	0.4083	-0.0792	-0.0308	0.0416	Rnf8
chr20	7736547	7736567	-	TCTCACTGTCAGATCCGCTG	0.364	0.6392	0.7477	0.4923	0.4266	0.6947	0.6617	1.1037	0.4745	0.4724	Cmtr1
chr20	7738325	7738345	-	ACGTCGACCTTTCTGATTGG	1.0	0.4614	0.6485	0.5565	0.4731	0.6525	0.5913	0.0039	-0.1131	0.4174	Cmtr1
chr20	7738356	7738376	-	GATCGAAGCCCTGCAGTGTC	0.8002	0.4423	0.6059	0.5096	0.4012	0.5342	0.4214	-0.2112	-0.0376	0.0792	Cmtr1
chr20	7741344	7741364	-	AAACCACGATACCTGCTCAC	0.4044	0.5945	0.617	0.4922	0.3457	0.5442	0.6574	0.4873	0.7732	0.2145	Cmtr1
chr20	7741388	7741408	-	TCACTCATTTCCCGAGAGTC	0.3363	0.4549	0.4645	0.4612	0.3359	0.3412	0.3561	-0.5599	-0.5258	0.0421	Cmtr1
chr20	7744690	7744710	-	GCCGCATCTCCTCCCCATCC	0.3036	0.4575	0.6311	0.553	0.4193	0.408	0.3933	0.2572	0.6125	0.026	Cmtr1
chr20	7744734	7744754	-	GACACCTCGGATCATCTCAT	0.5133	0.5504	0.617	0.3292	0.4494	0.5863	0.3778	-0.059	0.467	0.239	Cmtr1
chr20	7744920	7744940	-	CTCACCCCAGAAGAGTCCAG	0.2557	0.6935	0.6866	0.5003	0.595	0.6883	0.5674	0.6171	0.1864	0.5179	Cmtr1
chr20	7749067	7749087	-	GGGCTCGAAGAGCTCACTGG	0.3351	0.6771	0.7197	0.6584	0.6836	0.7221	0.7015	1.4027	0.914	0.1427	Cmtr1
chr20	7749088	7749108	-	TTCGGTGTTCCTACCATAGT	0.6398	0.4418	0.617	0.4357	0.4587	0.4486	0.2682	-0.4301	-0.0703	0.0297	Cmtr1
chr20	7750185	7750205	-	CCTTGCGATCTGTGTTGTCC	0.4326	0.5155	0.5738	0.3058	0.1525	0.4778	0.32	-0.2695	-0.5385	0.0109	Cmtr1
chr20	7750452	7750472	-	CCGCAGCAGAGCATGCACTA	0.5778	0.6045	0.6405	0.571	0.408	0.5758	0.6422	0.2883	0.5088	0.1944	Cmtr1
chr20	7752561	7752581	-	CCATGAGGAACTGGCACAAC	0.3036	0.3655	0.4986	0.5778	0.3908	0.5229	0.3895	-0.4294	-0.2156	0.0666	Cmtr1
chr20	7752576	7752596	-	GGACTACAGACAGGGCCATG	0.3613	0.7789	0.6158	0.4336	0.6385	0.7073	0.6523	0.8735	0.424	0.3417	Cmtr1
chr20	7752585	7752605	-	CACCTGTGCGGACTACAGAC	0.3501	0.525	0.5731	0.3171	0.4221	0.5149	0.4812	0.3926	0.3897	0.0872	Cmtr1
chr20	7752935	7752955	-	GAACGGTGTGAAGAGGTCAA	0.6459	0.6689	0.6405	0.5739	0.5659	0.6491	0.5669	0.888	0.8524	0.3889	Cmtr1
chr20	7753030	7753050	-	CCTTACCGCTCCGAGTTGGC	0.6967	0.5232	0.6258	0.1878	0.1515	0.5012	0.3406	-0.4825	-0.6463	0.1219	Cmtr1
chr20	7754092	7754112	-	TCACTGACAAGGGAACGACC	0.5038	0.6947	0.592	0.4753	0.4194	0.6807	0.7206	0.7751	0.829	0.4289	Cmtr1
chr20	7757337	7757357	-	TGGCCAGCGCTTTGATCTGT	0.5752	0.4586	0.4787	0.4538	0.2842	0.4431	0.2954	-0.3631	-0.1393	0.1107	Cmtr1
chr20	7768567	7768587	-	AAAGTTGTCTCAGTGTCGGA	0.4123	0.6394	0.6028	0.3545	0.1417	0.5506	0.5648	0.491	0.1524	0.3276	Ccdc167
chr20	7781532	7781552	-	TTGGCGTCGCTCGGGAGGTG	0.571	0.4607	0.6818	0.723	0.5274	0.5455	0.3736	0.1841	-0.3008	0.0204	Ccdc167
chr20	7781537	7781557	-	GAATCTTGGCGTCGCTCGGG	1.0	0.5678	0.5825	0.6114	0.4172	0.6625	0.4218	0.3918	-0.2573	0.0438	Ccdc167
chr20	7876010	7876030	-	GCGTGATTCGAATCCGGTGA	1.0	0.6356	0.5411	0.5481	0.5571	0.657	0.4354	0.676	0.106	0.594	LOC100364116
chr20	7915950	7915970	-	TCGGCCGTGTGGCGCTTCAA	1.0	0.4548	0.6217	0.7103	0.4802	0.3818	0.2481	-0.3247	-0.0319	0.0448	Mdga1
chr20	7916035	7916055	-	CAGTTCCCAAGACGTGCGCC	0.4994	0.5174	0.4986	0.4356	0.1385	0.4253	0.3833	-0.0867	-0.4166	0.1007	Mdga1
chr20	7916484	7916504	-	CGTACGAGCCCGGGAGGCTC	1.0	0.3711	0.6058	0.4862	0.4097	0.5539	0.515	-0.3104	-0.3067	0.045	Mdga1
chr20	7916490	7916510	-	CTTCAACGTACGAGCCCGGG	1.0	0.6449	0.691	0.7125	0.5158	0.6263	0.4576	0.4501	-0.0526	0.4988	Mdga1
chr20	7916631	7916651	-	GTGGTCCCGCGTGGACAAGG	0.8595	0.6092	0.5767	0.8329	0.7259	0.7603	0.7607	1.0301	0.5233	0.2019	Mdga1
chr20	7916634	7916654	-	GCTGTGGTCCCGCGTGGACA	0.7453	0.5143	0.6874	0.4567	0.4127	0.6094	0.5475	0.5371	0.238	0.1766	Mdga1
chr20	7916736	7916756	-	GCCCACCATCAGTGTGCCCA	0.2303	0.5178	0.5791	0.2571	0.32	0.5931	0.5061	0.0028	-0.4668	0.0235	Mdga1
chr20	7919869	7919889	-	GTCAACATCTCCTCCGAGAC	0.7112	0.5182	0.6028	0.3701	0.5093	0.5678	0.3398	-0.0946	-0.2362	0.0643	Mdga1
chr20	7919891	7919911	-	TGTGCCTGACCTCAGCGTAG	0.423	0.683	0.743	0.4539	0.2778	0.6064	0.6358	0.6405	0.309	0.5213	Mdga1
chr20	7920083	7920103	-	GGACGCGGTGCCCCAGGAGA	0.4875	0.5327	0.5921	0.6473	0.5963	0.6811	0.4945	0.7582	0.4085	0.1041	Mdga1
chr20	7920128	7920148	-	CGAGAACATTCAACTTGGTC	0.5168	0.448	0.5886	0.3826	0.2526	0.5494	0.2007	-0.912	-0.8536	0.0268	Mdga1
chr20	7923087	7923107	-	CTCACCAACACCACGGGTAC	0.5796	0.5055	0.617	0.3789	0.4923	0.5539	0.2854	-0.8599	-0.7841	0.0161	Mdga1
chr20	7923160	7923180	-	CTATGCCAGCTACACCTGCC	0.2308	0.5721	0.5695	0.468	0.3298	0.4502	0.5375	-0.0054	-0.1502	0.3178	Mdga1
chr20	7923214	7923234	-	TGCCACCCAGGGGGAGACGA	0.474	0.583	0.5401	0.515	0.4899	0.611	0.5683	0.2544	-0.1009	0.0986	Mdga1
chr20	7923998	7924018	-	CGTCCGAGGCAACTTCTACC	1.0	0.6112	0.6969	0.2338	0.1763	0.4946	0.5164	0.193	0.4531	0.1342	Mdga1
chr20	7924012	7924032	-	CAGACGGTGAGCGACGTCCG	0.8471	0.6473	0.7244	0.7604	0.6732	0.6758	0.7152	1.0907	0.2674	0.2273	Mdga1
chr20	7926169	7926189	-	GGGAGGCCGCTACTACTGCA	0.3877	0.6108	0.5731	0.5474	0.5946	0.7483	0.7672	1.25	0.9984	0.3119	Mdga1
chr20	7926186	7926206	-	CGCATCGCCCGCACGCAGGG	0.2849	0.5497	0.715	0.5086	0.4283	0.6261	0.5163	0.306	-0.3894	0.1233	Mdga1
chr20	7926190	7926210	-	CGAGCGCATCGCCCGCACGC	0.9308	0.4919	0.6831	0.326	0.2494	0.5367	0.4436	-0.1447	-0.3132	0.0551	Mdga1
chr20	7926244	7926264	-	CAGCGCATCCGACAAGTTCC	0.7249	0.4864	0.5495	0.4027	0.3782	0.5046	0.4418	-0.2742	0.0649	0.0645	Mdga1
chr20	8083568	8083588	-	CGCAGGGACAGCGAGGCGGC	0.2538	0.4182	0.6547	0.5776	0.4485	0.505	0.4499	0.4484	0.2238	0.0264	Zfand3
chr20	8083585	8083605	-	CACTTACCCCCAGAAGCCGC	0.6653	0.5412	0.4879	0.3651	0.1696	0.5345	0.5006	0.3334	-0.0211	0.0826	Zfand3
chr20	8214092	8214112	-	AAGAGTTGGCGTGGTTACGG	0.2944	0.6529	0.6299	0.7373	0.7212	0.6989	0.6902	0.7817	0.4101	0.1857	Zfand3
chr20	8230429	8230449	-	GGTGTACATACCTGCACCAC	0.7014	0.5666	0.5741	0.5942	0.5808	0.6198	0.5853	0.5	0.4813	0.0391	Zfand3
chr20	8263368	8263388	-	TTCGACCGGCCGCTCTCCTC	1.0	0.4049	0.6925	0.5598	0.3705	0.4979	0.5143	0.0584	0.3566	0.0097	Zfand3
chr20	8535528	8535548	-	TGCAGGGTGTATTGGTCTGC	0.2771	0.4955	0.5555	0.3417	0.3921	0.4618	0.3493	-0.1102	0.0099	0.0386	Btbd9
chr20	8583193	8583213	-	AGAAGGACCTGCTATGCAGG	0.261	0.6429	0.7102	0.5102	0.4182	0.6624	0.5905	0.4824	-0.0719	0.4274	Btbd9
chr20	8583196	8583216	-	ATGAGAAGGACCTGCTATGC	0.3692	0.4911	0.5461	0.4848	0.3432	0.5337	0.5453	0.3043	0.6537	0.0036	Btbd9
chr20	8597146	8597166	-	GATATGGACCTCAACTACAG	0.2779	0.6671	0.7382	0.4358	0.5488	0.7214	0.7212	1.0634	0.6429	0.5934	Btbd9
chr20	8600079	8600099	-	ATACGGGTTTCCAGAGCTAG	0.6046	0.5937	0.5719	0.5497	0.5178	0.6467	0.3992	-0.1534	-0.3464	0.2964	Btbd9
chr20	8600139	8600159	-	GGCGACACTGACCGACGAGA	0.6824	0.6004	0.4787	0.4641	0.4617	0.702	0.6277	0.7974	0.408	0.1512	Btbd9
chr20	8600199	8600219	-	TCTCCAGGACACTACGGCTG	0.7118	0.5594	0.7288	0.5428	0.5904	0.6749	0.6206	1.0052	0.2944	0.269	Btbd9
chr20	8669756	8669776	-	AGCGTGGGCTTTTTCCAGAA	0.2871	0.4914	0.6263	0.6302	0.5301	0.5104	0.1462	-1.0346	-0.9659	0.0854	Glo1
chr20	8669781	8669801	-	TCCCCAAGGACAAGACGGAG	0.3038	0.6583	0.5341	0.4347	0.6088	0.6751	0.5182	0.6762	-0.2509	0.0809	Glo1
chr20	8669795	8669815	-	GGATAAGAACGATATCCCCA	0.6781	0.7186	0.527	0.2227	0.5683	0.7887	0.7189	1.0505	0.8684	0.6708	Glo1
chr20	8673109	8673129	-	AGTCCCTGGATTTTTATACG	0.5286	0.7023	0.7146	0.1529	0.424	0.6167	0.4205	-0.4349	-0.4359	0.1963	Glo1
chr20	8721074	8721094	-	TCACCAGGTCGTAGTTGTAG	0.4727	0.5703	0.6299	0.3943	0.4677	0.6291	0.4745	0.377	0.1835	0.1965	Dnah8
chr20	8727014	8727034	-	AGAGAAAGATGCAATCCTAC	0.3915	0.557	0.5886	0.1484	0.275	0.5803	0.3914	-0.2111	0.4382	0.4282	Dnah8
chr20	8727088	8727108	-	CTCAAAAGACTTCTCCCCTG	0.2323	0.6837	0.6441	0.5315	0.5768	0.6446	0.3842	0.5763	0.196	0.1809	Dnah8
chr20	8731511	8731531	-	TTCGATCGTAGAGTTGCTCA	1.0	0.6172	0.6028	0.2809	0.1448	0.4903	0.5621	0.2493	0.0556	0.0652	Dnah8
chr20	8731602	8731622	-	ATTCTGTTCTTCGCGGGTCC	0.6038	0.4388	0.6827	0.5037	0.0455	0.4075	0.2515	-0.5409	-0.6681	0.0499	Dnah8
chr20	8736441	8736461	-	GGAGGACAAGATCTTTCCAA	0.2652	0.6727	0.6028	0.6156	0.4961	0.6678	0.5457	0.2326	0.341	0.5605	Dnah8
chr20	8738406	8738426	-	ATTGATTTCCAGCTGAAGGC	0.5255	0.4686	0.678	0.1144	0.0388	0.5707	0.4084	-0.2645	-0.2869	0.1413	Dnah8
chr20	8739760	8739780	-	GGGGGCATGTTGCGAGCGAG	0.8633	0.3913	0.5814	0.7087	0.5846	0.6664	0.3769	-0.3367	-0.7815	0.1068	Dnah8
chr20	8743863	8743883	-	CGCACGACTTCCAAAATCTT	0.9423	0.3369	0.5447	0.1938	0.2564	0.3734	0.1742	-1.3864	-0.833	0.0799	Dnah8
chr20	8751479	8751499	-	AATCATCGTAATACTGCAGA	0.6286	0.5792	0.6308	0.2189	0.0066	0.5527	0.2784	-0.3065	-0.354	0.1733	Dnah8
chr20	8751516	8751536	-	ATCAGATTGACGAACACAGA	0.3257	0.6268	0.6216	0.3027	0.3543	0.6463	0.3467	0.2925	0.3103	0.0625	Dnah8
chr20	8752024	8752044	-	GTACTGTGAGCCCTTGCCTC	0.366	0.5228	0.6547	0.4987	0.4935	0.6218	0.5769	0.5336	0.4448	0.2196	Dnah8
chr20	8752756	8752776	-	TGTCGATATGCATTTCACAC	0.2907	0.6736	0.6308	0.356	0.2204	0.5658	0.4441	0.351	0.3393	0.3709	Dnah8
chr20	8752815	8752835	-	GGTGGCGCCACTGTCCGACA	0.6411	0.5909	0.6875	0.6586	0.5502	0.6948	0.5769	0.7343	0.5933	0.1389	Dnah8
chr20	8752858	8752878	-	AATGAATCCATACCTCGTTG	0.6392	0.5936	0.7146	0.3197	0.3674	0.6662	0.5558	0.2513	0.1271	0.2867	Dnah8
chr20	8760531	8760551	-	TCGAGTCCGGGTCGTATTCG	0.7761	0.5408	0.6441	0.6298	0.5914	0.5418	0.4183	0.2968	-0.2201	0.1386	Dnah8
chr20	8767279	8767299	-	TCACCACGTTAGGGATTGCC	0.7064	0.5473	0.5117	0.4181	0.1795	0.3106	0.469	-0.1317	-0.2211	0.1606	Dnah8
chr20	8767289	8767309	-	TAAGTCAGACTCACCACGTT	1.0	0.4726	0.617	0.4491	0.4316	0.5616	0.4316	-0.3596	0.1471	0.0248	Dnah8
chr20	8768841	8768861	-	TGGCTTGCTGAATGTCATCC	0.4109	0.49	0.5319	0.4822	0.3863	0.5682	0.4424	0.1351	0.3643	0.119	Dnah8
chr20	8768978	8768998	-	CAGTGCTTTCCCCATGATCG	0.4468	0.523	0.6392	0.2306	0.5337	0.6536	0.5925	0.2215	-0.2966	0.0735	Dnah8
chr20	8771715	8771735	-	TCCTTGTGCTCCGCCACGCC	0.6571	0.3969	0.6072	0.4087	0.2472	0.3978	0.2376	-0.5465	-1.0336	0.0368	Dnah8
chr20	8771759	8771779	-	GGGAATTCACAGAGGACGAC	0.319	0.5447	0.5508	0.4792	0.4173	0.65	0.4902	0.2265	0.1742	0.1824	Dnah8
chr20	8771780	8771800	-	CCTCAGTGGCCGCCTTCCGG	0.4615	0.5519	0.8279	0.4891	0.5285	0.6961	0.5441	0.5533	0.0614	0.0451	Dnah8
chr20	8773462	8773482	-	TTTCTGATCGGATCTCAGTC	0.2706	0.4742	0.6827	0.2816	0.0	0.3432	0.2398	-0.7152	-0.5909	0.1166	Dnah8
chr20	8775332	8775352	-	GCTAACTTCATTGGCTCTGG	0.2179	0.5488	0.6296	0.325	0.4411	0.628	0.4178	-0.2291	-0.5722	0.2006	Dnah8
chr20	8775354	8775374	-	CGCCTTGGCCTCGATGGACA	0.5834	0.5343	0.6311	0.3996	0.4129	0.561	0.3731	0.0198	-0.3317	0.0707	Dnah8
chr20	8775522	8775542	-	AATTTCATTATCTCGGATAC	0.8266	0.4217	0.5691	0.2748	0.0	0.3296	0.0706	-0.6864	-0.0886	0.0174	Dnah8
chr20	8777663	8777683	-	GAATCTGTTCAAAATGCCGT	0.4633	0.5991	0.527	0.2326	0.0	0.5817	0.3108	0.1643	-0.1233	0.1584	Dnah8
chr20	8777727	8777747	-	ACTTGTTGAACGAGTATCTC	0.5986	0.3903	0.5596	0.4269	0.2735	0.435	0.2117	-0.3965	0.1905	0.066	Dnah8
chr20	8779261	8779281	-	TGTTTAAATTACCGTCTCAT	0.5351	0.4889	0.4983	0.3051	0.1198	0.4396	0.1871	-0.919	-0.5624	0.1891	Dnah8
chr20	8784773	8784793	-	GCAAGTTGAGCTCTTTTCTG	0.2457	0.5808	0.6725	0.4953	0.52	0.6505	0.2219	-1.1165	-1.1222	0.1272	Dnah8
chr20	8785642	8785662	-	AGTCGTCGATCCTTTTTTTG	0.6747	0.3471	0.7288	0.3121	0.3345	0.39	0.0693	-1.7116	-1.5476	0.2153	Dnah8
chr20	8785810	8785830	-	CAATATCGTCCTTGTTCTTC	0.3187	0.1991	0.4844	0.1887	0.0	0.2221	0.0608	-1.5444	-0.9854	0.0062	Dnah8
chr20	8787814	8787834	-	CCTTAAACGCTGAAAAACTC	0.75	0.51	0.5347	0.2347	0.0362	0.4042	0.2708	-0.3686	-0.4263	0.324	Dnah8
chr20	8787850	8787870	-	CAGACTCGGTTCCTTTGAGC	0.3345	0.4891	0.617	0.3715	0.3246	0.5773	0.5705	0.1779	0.3652	0.0225	Dnah8
chr20	8787885	8787905	-	CATCAAGCTATCCTCCATCA	0.5044	0.6154	0.645	0.4355	0.3694	0.5604	0.6663	0.4129	0.5489	0.0409	Dnah8
chr20	8787918	8787938	-	AAATTACCTGTTGCTTAGCA	0.364	0.567	0.5553	0.4438	0.0	0.2741	0.2586	-0.3221	-0.2089	0.0828	Dnah8
chr20	8789328	8789348	-	CGGCTTCAAGGTAGACCCAC	0.4717	0.5973	0.4503	0.7128	0.6211	0.6693	0.4693	0.0236	0.148	0.1935	Dnah8
chr20	8791472	8791492	-	ACTGCTCGTGCAAATGAGGC	0.2524	0.5264	0.6591	0.3056	0.2766	0.5552	0.562	0.4123	0.1113	0.2834	Dnah8
chr20	8791476	8791496	-	TCCAACTGCTCGTGCAAATG	0.8662	0.4946	0.6488	0.4158	0.4007	0.5521	0.5202	0.5841	0.005	0.088	Dnah8
chr20	8791514	8791534	-	GGGTGGACTCTTACCCTGTG	0.4561	0.6324	0.6485	0.5947	0.6554	0.6767	0.5404	0.084	-0.3457	0.0449	Dnah8
chr20	8793018	8793038	-	GGGAGTCGCTGGCCTGTCCA	0.3708	0.5205	0.6784	0.6495	0.6553	0.7095	0.6147	0.0145	-0.1997	0.112	Dnah8
chr20	8794076	8794096	-	TGTTGTCAGACACTGCAGGG	0.3442	0.8093	0.6672	0.659	0.5437	0.6845	0.6237	0.8274	0.3116	0.6419	Dnah8
chr20	8794119	8794139	-	GTCATCCGATCATAGTCTTT	0.4859	0.4214	0.5886	0.3789	0.2977	0.3544	0.1777	-1.0484	-0.0537	0.1323	Dnah8
chr20	8795563	8795583	-	ACCGGGCCTTTGGCCATAAC	0.7439	0.3658	0.7019	0.6357	0.4001	0.2558	0.2441	-1.0262	-0.0603	0.0865	Dnah8
chr20	8795651	8795671	-	CGAATCGCTGATCTGGTAGA	0.8511	0.5006	0.6028	0.5532	0.3441	0.6045	0.4799	0.2804	0.2546	0.317	Dnah8
chr20	8795694	8795714	-	CCTGAGCAGGGAAGTGGTTC	0.2913	0.3358	0.626	0.5172	0.3607	0.4637	0.3466	-0.6107	-0.3635	0.0373	Dnah8
chr20	8795707	8795727	-	ACAGCGAGCCTCACCTGAGC	0.3146	0.4324	0.6689	0.2797	0.3093	0.5876	0.4135	0.0022	0.2166	0.0266	Dnah8
chr20	8798066	8798086	-	GTGCACGTGGATTGTGATCA	0.9233	0.5275	0.5461	0.4982	0.4908	0.6046	0.4257	0.1099	-0.2341	0.0365	Dnah8
chr20	8803563	8803583	-	CTGTTAACGGGGTGATCACG	0.5229	0.6022	0.5197	0.5562	0.5088	0.6631	0.5024	0.5179	-0.0081	0.241	Dnah8
chr20	8804944	8804964	-	TGCCTTTGAAAATCCTCCCT	0.2437	0.5785	0.5744	0.3004	0.47	0.5639	0.3199	-0.389	-0.1707	0.1362	Dnah8
chr20	8807126	8807146	-	TGGGCCGCCACAGATAAAAC	0.8335	0.5053	0.6453	0.4806	0.3599	0.5088	0.4513	-0.3478	0.068	0.1977	Dnah8
chr20	8807248	8807268	-	CCCGTGTTCTCACCATGGTT	0.4221	0.5501	0.5589	0.3831	0.5553	0.6088	0.5337	-0.1372	0.0469	0.1218	Dnah8
chr20	8808735	8808755	-	CCCAGCGTATCCGGGGTTCT	0.7333	0.4245	0.5603	0.5135	0.4372	0.2947	0.2077	-1.0681	-0.6327	0.0075	Dnah8
chr20	8808815	8808835	-	CTGGTTCATACCTGCCTATC	0.5726	0.3778	0.5319	0.6317	0.3056	0.1613	0.1414	-0.7219	0.2817	0.0051	Dnah8
chr20	8809047	8809067	-	TAACTCGCATGATGATCTGC	0.498	0.5725	0.4645	0.3282	0.0938	0.5041	0.4073	0.3226	0.3471	0.0774	Dnah8
chr20	8809089	8809109	-	GCGCCAAGATAACATTTTCA	0.397	0.3736	0.5886	0.3621	0.2167	0.4021	0.1281	-1.6377	-1.0171	0.2224	Dnah8
chr20	8810342	8810362	-	TCCGAAGTCATAGTGGACCT	0.9933	0.6906	0.5886	0.4016	0.5366	0.6108	0.7299	0.6457	0.4388	0.1954	Dnah8
chr20	8810376	8810396	-	CAAGGGTCCTCAATACAGAC	0.5009	0.5904	0.5589	0.3535	0.4151	0.619	0.3869	0.4946	0.5061	0.2783	Dnah8
chr20	8810469	8810489	-	CGGTATTTACCAGTTTGGAA	0.5391	0.546	0.527	0.2184	0.1545	0.4487	0.2258	-0.7077	-0.7472	0.2824	Dnah8
chr20	8812305	8812325	-	GGGCTCATCTTCATCAACCT	0.4243	0.6346	0.5886	0.5105	0.5143	0.6469	0.6141	0.1919	0.2002	0.3514	Dnah8
chr20	8812333	8812353	-	ACAGGTCGTTGATCAAGCTG	0.4103	0.6663	0.605	0.5388	0.6013	0.7007	0.6512	0.9893	0.3598	0.4834	Dnah8
chr20	8812351	8812371	-	CCAGTTGTAAACCCGGAAAC	0.5242	0.5173	0.6028	0.485	0.4051	0.5558	0.5277	-0.0691	0.2081	0.3038	Dnah8
chr20	8812423	8812443	-	GGTGGTTAATCAGACCTTCT	0.8788	0.3689	0.6308	0.5027	0.3652	0.4218	0.1823	-0.6057	0.3244	0.0269	Dnah8
chr20	8812449	8812469	-	CTGCACTAATTTGAGATTCC	0.4336	0.3543	0.5744	0.4635	0.2855	0.3706	0.146	-1.066	-0.5254	0.0087	Dnah8
chr20	8813925	8813945	-	CAGGCCGTGCCGTACCAGAG	0.8072	0.6711	0.748	0.709	0.687	0.7022	0.7197	1.0085	0.6193	0.1463	Dnah8
chr20	8813953	8813973	-	TCCCGGAACCACTGGGCCCG	0.5135	0.4919	0.6535	0.4547	0.5644	0.5979	0.6064	0.1935	-0.6787	0.0318	Dnah8
chr20	8814068	8814088	-	TCCAGCCGGCCGAACATCTG	0.9421	0.5912	0.748	0.4321	0.6266	0.7057	0.6491	1.0897	0.5291	0.0152	Dnah8
chr20	8814301	8814321	-	CCACGGGGCCATCTAAGATG	1.0	0.642	0.6569	0.5771	0.4833	0.6547	0.7073	0.7764	0.3385	0.2766	Dnah8
chr20	8814343	8814363	-	TGTCGTCTAGCACAGAGTTT	0.5586	0.4157	0.6591	0.4846	0.2989	0.476	0.2115	-1.0169	-0.1196	0.372	Dnah8
chr20	8814987	8815007	-	GCGTGATGTAATTACACTCC	0.9724	0.5565	0.5128	0.3244	0.5107	0.6462	0.569	0.7031	0.9222	0.0772	Dnah8
chr20	8815517	8815537	-	TGGAAGGGATTAAACCTTCC	0.6112	0.3007	0.598	0.4533	0.4094	0.3822	0.2604	-1.0273	-0.2401	0.0564	Dnah8
chr20	8815595	8815615	-	GGGCTCCCAAACTCCACATC	0.3345	0.4822	0.617	0.5122	0.4605	0.5466	0.3567	-0.311	0.4373	0.0425	Dnah8
chr20	8815655	8815675	-	ACTTGCTCTCATGACCTCGC	0.4622	0.491	0.5975	0.4428	0.2298	0.5574	0.3452	0.33	0.3925	0.2627	Dnah8
chr20	8815682	8815702	-	AGTCCTTGGCTATTTCCGGC	0.6019	0.4959	0.645	0.2649	0.2446	0.5892	0.2638	-0.3528	-0.5033	0.3886	Dnah8
chr20	8819024	8819044	-	CATCATAGGCTCCGTAGCGG	1.0	0.5657	0.6721	0.4634	0.3141	0.602	0.5845	0.4715	-0.0539	0.0952	Dnah8
chr20	8819678	8819698	-	GTAGCTTTCGATCGTTCTCT	1.0	0.4845	0.5461	0.1922	0.3088	0.5103	0.2483	-0.3912	-0.0737	0.2181	Dnah8
chr20	8819723	8819743	-	CCTCCCTCCTGGGGGCCCGT	0.3931	0.4996	0.6638	0.5248	0.3473	0.2912	0.2103	-0.7285	-0.8708	0.2942	Dnah8
chr20	8819779	8819799	-	TCTCCCCACTCATTGATGAC	0.3947	0.5605	0.6591	0.328	0.2501	0.4536	0.573	0.505	0.555	0.3469	Dnah8
chr20	8822214	8822234	-	TTTGTCGATAGACGTATTGG	0.7628	0.5625	0.6579	0.3567	0.2725	0.5874	0.5153	0.0291	-0.0792	0.0676	Dnah8
chr20	8825222	8825242	-	AGATTCTGGAGAGGTCCCGG	0.3003	0.7529	0.5683	0.6846	0.5276	0.6975	0.6258	1.1642	0.7101	0.4671	Dnah8
chr20	8825231	8825251	-	TCCCCTGCCAGATTCTGGAG	0.3247	0.6796	0.6866	0.3779	0.5564	0.6446	0.6191	0.646	0.1251	0.2562	Dnah8
chr20	8826402	8826422	-	AAATCCACAAAGTACGGTTC	0.4267	0.3743	0.5742	0.3702	0.198	0.4704	0.4214	-0.2001	0.2762	0.0149	Dnah8
chr20	8827747	8827767	-	AATTCGAAGGAGGGCACCTA	0.6593	0.4288	0.6116	0.5128	0.3675	0.5924	0.2985	-0.3158	-0.0602	0.0511	Dnah8
chr20	8831349	8831369	-	CTGGTACCCAGCAATAAAAG	0.4222	0.6103	0.6866	0.3829	0.4576	0.6613	0.5508	0.3824	0.0254	0.2549	Dnah8
chr20	8978096	8978116	-	CCAGGAGTGGCGCTTCCGTG	0.5435	0.5861	0.748	0.6684	0.7964	0.7405	0.5674	0.7345	0.282	0.4061	Glp1r
chr20	8979101	8979121	-	CCAGCAGGCGTAGTCATCAA	0.5645	0.5173	0.6311	0.6584	0.5069	0.616	0.5453	0.0641	0.1057	0.3511	Glp1r
chr20	8979116	8979136	-	TGGGGGCCCATCTGGCCAGC	0.5019	0.4829	0.598	0.5376	0.344	0.3817	0.2862	-0.5631	-0.4416	0.0509	Glp1r
chr20	8979164	8979184	-	ACTGGCCCACGGCAGGTACC	0.4676	0.4042	0.7347	0.3903	0.3191	0.4014	0.4618	-0.3606	0.1366	0.0634	Glp1r
chr20	8979171	8979191	-	CACCACTACTGGCCCACGGC	0.4703	0.5031	0.6642	0.2537	0.4382	0.5182	0.4366	0.0681	-0.0201	0.0699	Glp1r
chr20	8990637	8990657	-	CCGACAGGTCCCTCCAGGGC	0.3597	0.4928	0.6311	0.563	0.4709	0.473	0.4273	0.2704	0.0903	0.0696	Glp1r
chr20	8990652	8990672	-	TGGACTCTTCGCACTCCGAC	1.0	0.5092	0.617	0.4515	0.2886	0.583	0.2973	-0.1159	-0.317	0.3293	Glp1r
chr20	8991039	8991059	-	TGTAGATAATGTACAGCGAC	0.7605	0.5473	0.535	0.5233	0.3372	0.6493	0.4625	-0.1468	-0.2148	0.178	Glp1r
chr20	8991089	8991109	-	GATGGCTGAAGCGATGACCA	0.3842	0.6543	0.6733	0.4573	0.5797	0.725	0.757	1.1283	0.7167	0.489	Glp1r
chr20	8991111	8991131	-	CTCCTTACCTGAAGCTGACA	0.2586	0.5234	0.5319	0.3499	0.1694	0.4625	0.3591	-0.1591	-0.2945	0.0767	Glp1r
chr20	8996905	8996925	-	GGTGCAGTGCAAGTGTCTAA	0.3015	0.4784	0.6591	0.2976	0.3423	0.545	0.3814	0.2282	0.5559	0.4698	Glp1r
chr20	8996942	8996962	-	TGAAGGACGCAAACAGGTTC	0.4263	0.3373	0.5589	0.5188	0.2862	0.5312	0.3238	-0.3416	-0.1342	0.1307	Glp1r
chr20	8996948	8996968	-	GGAGGATGAAGGACGCAAAC	0.3926	0.4415	0.65	0.4949	0.4651	0.6461	0.4121	-0.1191	0.3554	0.3853	Glp1r
chr20	8996966	8996986	-	TGAAGACGGACAGTGCTCGG	0.5409	0.7405	0.6866	0.703	0.6657	0.7235	0.7533	1.4851	0.7754	0.3337	Glp1r
chr20	8997002	8997022	-	CCGTGCTATACATCCACTTG	0.8754	0.5745	0.6108	0.3576	0.6043	0.6518	0.5039	0.2672	-0.0566	0.0318	Glp1r
chr20	8997053	8997073	-	TGCCACCCACCTGATACGAG	0.8669	0.6893	0.7008	0.4472	0.4886	0.6351	0.6083	1.0339	0.3348	0.3779	Glp1r
chr20	8997929	8997949	-	TCGGCAGCCCAGAGAGTCCT	0.3418	0.4133	0.5259	0.6026	0.4706	0.6062	0.4806	0.2591	0.4353	0.031	Glp1r
chr20	8997960	8997980	-	CCACGCAGTATTGCATGAGC	0.3924	0.5166	0.5354	0.3837	0.3641	0.5597	0.4054	-0.027	0.1369	0.1201	Glp1r
chr20	8998037	8998057	-	CTGCTCCGAGAACACCGAGA	0.6419	0.6555	0.617	0.6632	0.5249	0.6755	0.6312	0.392	0.4204	0.2367	Glp1r
chr20	9003030	9003050	-	AACAGCAGCGGAACTCCTAG	0.4258	0.6513	0.7008	0.3033	0.6255	0.7023	0.4702	0.2856	-0.1147	0.7319	Glp1r
chr20	9003061	9003081	-	GAGATACTTGACAATGCCCC	0.6813	0.4931	0.5744	0.5226	0.4958	0.6932	0.5116	0.6768	0.1886	0.0951	Glp1r
chr20	9032717	9032737	-	ACTCAGGGACGTTCATCTCC	0.3456	0.509	0.6153	0.2929	0.3278	0.4664	0.4038	0.1451	0.5628	0.0922	Umodl1
chr20	9032733	9032753	-	TCGGTCACATTCCTGGACTC	0.3223	0.5065	0.6028	0.5069	0.4999	0.5387	0.5097	-0.054	-0.1416	0.0208	Umodl1
chr20	9040665	9040685	-	ACAGCGGTGCCCGCCTGGCC	0.6376	0.419	0.6972	0.528	0.2134	0.1716	0.2607	-0.4721	-0.54	0.0231	Umodl1
chr20	9042436	9042456	-	CGCGTGTGGTTCCGGAGCCC	0.6115	0.3393	0.5838	0.3933	0.5126	0.4939	0.3233	-0.2294	-0.4285	0.0084	Umodl1
chr20	9046914	9046934	-	CCTTGCCACCAGTTGAGGTC	0.3847	0.4946	0.6447	0.5051	0.239	0.5333	0.5164	0.1297	0.2651	0.1292	Umodl1
chr20	9048918	9048938	-	CACATTGGTAGGAGCCCTCC	0.5192	0.5159	0.5649	0.437	0.4718	0.4374	0.3452	-0.3053	0.1518	0.0405	Umodl1
chr20	9059262	9059282	-	CTGAGTGGAATTCAAACTCC	0.3296	0.577	0.507	0.5756	0.4785	0.628	0.443	-0.1417	-0.1843	0.0196	Umodl1
chr20	9060993	9061013	-	AGTTGAGAATCTGTTCTGTC	0.4438	0.4276	0.5833	0.402	0.2283	0.5318	0.4082	-0.545	-0.0853	0.0945	Umodl1
chr20	9062835	9062855	-	CTAGAAAGTCAGGATCTTGC	0.5071	0.4079	0.6358	0.2197	0.1474	0.5061	0.3181	-0.1017	0.1821	0.3622	Umodl1
chr20	9063711	9063731	-	GGTTGGCGTCCCTGGCTGTG	0.2112	0.6292	0.6624	0.5208	0.7262	0.6935	0.6887	1.0349	0.3596	0.0932	Umodl1
chr20	9065320	9065340	-	ATGCTCGGAACTTGGTGACA	0.3897	0.5957	0.5461	0.4839	0.3735	0.5619	0.3746	0.2681	0.3139	0.0365	Umodl1
chr20	9065378	9065398	-	CTCTCCTAGATGGAGGCCCT	0.5232	0.5077	0.5884	0.4373	0.4479	0.4333	0.3613	-0.4202	-0.3248	0.0124	Umodl1
chr20	9065521	9065541	-	CGTGGATCTAGCGGTCAGGA	0.3249	0.5862	0.6024	0.4801	0.5884	0.6576	0.5547	0.6595	0.449	0.1422	Umodl1
chr20	9065525	9065545	-	AGCCCGTGGATCTAGCGGTC	0.6463	0.5219	0.6405	0.5666	0.5719	0.6085	0.526	0.3174	0.539	0.0107	Umodl1
chr20	9065583	9065603	-	TGCGGTCTTGTGGATTTCAG	0.325	0.574	0.7197	0.7478	0.6817	0.6992	0.2993	0.0058	-0.2994	0.3244	Umodl1
chr20	9066911	9066931	-	GTGACCTTTCCAATGGGTCC	0.3223	0.5103	0.5886	0.2475	0.3012	0.5739	0.4372	-0.1617	-0.3876	0.0376	Umodl1
chr20	9067022	9067042	-	ATAGTCTTGGCGGGGCCCCG	0.4286	0.5972	0.6771	0.5381	0.633	0.5997	0.4564	0.1909	-0.3089	0.6923	Umodl1
chr20	9067099	9067119	-	CCTTAGCCATAATCTCCACC	0.5503	0.5829	0.6069	0.1616	0.1893	0.5873	0.5063	0.3546	0.2357	0.728	Umodl1
chr20	9068486	9068506	-	GTGAGTTTGTGGGCCGCTGC	0.4793	0.497	0.65	0.6984	0.589	0.6185	0.4191	0.0156	-0.1601	0.0759	Umodl1
chr20	9068547	9068567	-	CCTGCTGCTGGCATTGCGGA	0.2025	0.4498	0.6733	0.586	0.2217	0.5975	0.501	-0.0476	-0.6747	0.2788	Umodl1
chr20	9133259	9133279	-	TCACGGCTGCCCTCCGCGGC	0.4536	0.3706	0.6831	0.5673	0.3599	0.4283	0.4074	-0.2056	-0.5783	0.0458	Abcg1
chr20	9133298	9133318	-	CCTCGGGTACGGAGTAAGAA	0.8778	0.5157	0.6732	0.3612	0.3996	0.5044	0.4204	-0.2451	-0.2185	0.2307	Abcg1
chr20	9159314	9159334	-	GTGGACTTCCCAGCTCCAGA	0.2175	0.6224	0.6311	0.2254	0.4461	0.6691	0.5234	0.3728	0.2623	0.5167	Abcg1
chr20	9162774	9162794	-	CGCGGGGCATACCATTGATA	1.0	0.4061	0.6547	0.3573	0.4461	0.4908	0.253	-0.7115	-0.1551	0.0302	Abcg1
chr20	9162798	9162818	-	AGACCTTCCGGAAGCAGCGC	0.564	0.5341	0.5603	0.2823	0.2958	0.6303	0.5527	0.7129	0.6629	0.3369	Abcg1
chr20	9171555	9171575	-	CCAGTTCTAGTGCAATGGCC	0.2995	0.5622	0.5542	0.44	0.2594	0.4761	0.3798	0.1305	-0.1619	0.356	Abcg1
chr20	9173092	9173112	-	GGAAGCAAGAGGCACTGTCC	0.2546	0.5815	0.65	0.431	0.4763	0.7409	0.5398	0.4057	0.8546	0.0371	Abcg1
chr20	9173103	9173123	-	GGACACCACTTGGAAGCAAG	0.5392	0.6264	0.6381	0.4869	0.5382	0.7413	0.6384	1.0564	0.3404	0.4118	Abcg1
chr20	9173652	9173672	-	AGACACATTGTCCTTGACTT	0.3625	0.618	0.6028	0.404	0.4111	0.5496	0.4659	-0.1434	0.2131	0.102	Abcg1
chr20	9173706	9173726	-	AGTTCAGACCCAGATCCCTC	0.274	0.5689	0.6117	0.3354	0.432	0.6234	0.5866	0.7183	1.0298	0.3014	Abcg1
chr20	9173746	9173766	-	CTCTACTCACCAAAGTCTGC	0.5915	0.4607	0.5411	-0.1647	0.0	0.4043	0.2599	-0.4116	-0.4379	0.0916	Abcg1
chr20	9175422	9175442	-	CCTCCCGAACGGCCCTCACC	0.7724	0.49	0.7347	0.3136	0.3242	0.4356	0.3342	0.2943	0.4633	0.0409	Abcg1
chr20	9175730	9175750	-	TAAGGAAGGTCCTCTTGAAG	0.3385	0.6473	0.7008	0.5047	0.5586	0.68	0.5748	0.4872	0.0855	0.0538	Abcg1
chr20	9175744	9175764	-	GTCCCGCATGATGCTAAGGA	0.4361	0.6074	0.6547	0.4553	0.5434	0.6663	0.6389	0.6754	0.3599	0.241	Abcg1
chr20	9176542	9176562	-	CGCAGGTGTGTCAGTACCTG	0.237	0.5528	0.6393	0.5155	0.6639	0.6708	0.4317	0.085	-0.2679	0.0594	Abcg1
chr20	9176559	9176579	-	CGATGTGTGAGGTGATTCGC	0.8066	0.5871	0.4501	0.5322	0.4381	0.5885	0.4184	-0.1809	0.0303	0.1379	Abcg1
chr20	9176570	9176590	-	GAGACCGATCCCGATGTGTG	0.6693	0.7082	0.7008	0.5413	0.6018	0.7005	0.7132	1.1345	0.2259	0.0958	Abcg1
chr20	9176604	9176624	-	CGTTCCCAATCCCAAGGTAC	0.7796	0.5385	0.5301	0.5535	0.4441	0.6089	0.495	-0.127	-0.0088	0.1136	Abcg1
chr20	9176610	9176630	-	TGGCTTCGTTCCCAATCCCA	0.2144	0.5513	0.5354	0.6007	0.5841	0.6605	0.6767	0.6033	0.4541	0.452	Abcg1
chr20	9195370	9195390	-	GTATGGTCCCGGCAAATGTC	0.6891	0.4049	0.5728	0.3877	0.3308	0.5821	0.5505	0.2081	0.3538	0.2764	Tff3
chr20	9217892	9217912	-	CATGGAGGTGTCAGCCCGCG	0.6794	0.586	0.6721	0.8232	0.689	0.575	0.3924	0.5987	-0.1522	0.612	Tff2
chr20	9217907	9217927	-	GTCGGAACAATGTGTCATGG	0.4438	0.7135	0.6346	0.5037	0.5953	0.742	0.6482	0.7821	0.1702	0.2155	Tff2
chr20	9219525	9219545	-	GGGCTGCATGCCCTGGCGGA	0.3577	0.4367	0.6547	0.7543	0.6273	0.6404	0.4844	0.3457	0.0023	0.0471	Tff2
chr20	9237090	9237110	-	CGCCCAGCAGTGCAAGGAAA	0.3815	0.3986	0.5826	0.4251	0.3354	0.4992	0.2033	-0.6896	-0.6108	0.0401	Tff1
chr20	9237096	9237116	-	TGTCACCGCCCAGCAGTGCA	0.2545	0.5591	0.6201	0.3635	0.2863	0.5985	0.6936	0.5496	0.219	0.2347	Tff1
chr20	9265042	9265062	-	GTGGTCACCTTGAAGTGCTC	0.3724	0.5239	0.6358	0.3542	0.4553	0.7189	0.4937	0.5116	0.7186	0.1101	Tmprss3
chr20	9266379	9266399	-	TACACCACTCTGTGTACATG	0.3435	0.6096	0.6488	0.3471	0.3756	0.6544	0.4499	0.3341	-0.138	0.0674	Tmprss3
chr20	9266411	9266431	-	TCACCTCTTGCCAGATGACA	0.3116	0.5636	0.4787	0.4285	0.2227	0.4917	0.4636	0.118	0.0967	0.0681	Tmprss3
chr20	9268817	9268837	-	GTGCCCAGCTGGGGTTTCCC	0.3142	0.3777	0.6217	0.4864	0.3966	0.3946	0.3856	-0.0768	0.1918	0.1443	Tmprss3
chr20	9269295	9269315	-	CCCCAATTGCAAGGACGGGG	0.5105	0.5793	0.52	0.5555	0.5188	0.6181	0.45	0.1608	-0.4332	0.2343	Tmprss3
chr20	9269304	9269324	-	TGACGGGGTCCCCAATTGCA	0.5032	0.6159	0.6014	0.3956	0.4492	0.5424	0.569	0.806	0.616	0.4264	Tmprss3
chr20	9269368	9269388	-	TCGACTGCTCTGGGAAGTAC	0.3747	0.5214	0.5117	0.5474	0.3859	0.5802	0.4403	-0.0035	0.1715	0.2199	Tmprss3
chr20	9273146	9273166	-	AAAATAAGTTCTGTGGCACC	0.5319	0.526	0.5744	0.4118	0.0	0.4143	0.4973	0.1108	-0.0152	0.0492	Tmprss3
chr20	9300260	9300280	-	ACCTTCTGGTCTTCACACTA	0.3699	0.4992	0.4737	0.2542	0.4265	0.5498	0.4183	-0.3603	-0.0541	0.0244	Ubash3a
chr20	9300350	9300370	-	ATCGAAGAATGGAGAACGAG	0.2999	0.6599	0.553	0.5274	0.5258	0.681	0.5884	0.7106	0.111	0.3286	Ubash3a
chr20	9300379	9300399	-	TGTCGTTGATGAAGAAGCCG	0.4839	0.646	0.5621	0.4533	0.4088	0.6727	0.5608	0.7861	-0.1085	0.8983	Ubash3a
chr20	9300457	9300477	-	GCCGGGGTTCCCTACCTGCC	0.4178	0.3937	0.6547	0.5196	0.4796	0.3394	0.2538	-0.8342	-1.0722	0.0336	Ubash3a
chr20	9302960	9302980	-	CAGGTGTAGCTGCTTGGTGC	0.4252	0.3531	0.6736	0.4418	0.471	0.6378	0.5523	0.1498	-0.0896	0.0184	Ubash3a
chr20	9302979	9302999	-	AGAACTTATGGGCCAAGGTC	0.4822	0.4515	0.5684	0.5978	0.4152	0.5918	0.428	0.219	0.7096	0.0879	Ubash3a
chr20	9302984	9303004	-	AGGGTAGAACTTATGGGCCA	0.5757	0.5848	0.5744	0.4976	0.5336	0.6084	0.5105	0.4129	0.2548	0.0412	Ubash3a
chr20	9303004	9303024	-	TCCAGGGTCCTTTGGTGGTG	0.255	0.4758	0.6393	0.6039	0.6184	0.6325	0.4309	-0.2858	-0.842	0.0178	Ubash3a
chr20	9304769	9304789	-	TGTACTGGAACAGCGCCTTC	0.4446	0.3304	0.6591	0.2544	0.3386	0.4202	0.1744	-0.6073	0.1376	0.0426	Ubash3a
chr20	9304824	9304844	-	TCCACGAAGATGTAATCACC	0.705	0.6298	0.5636	0.2131	0.483	0.6829	0.5387	0.5319	0.5631	0.1182	Ubash3a
chr20	9304960	9304980	-	GGCTCACCTGTGCTTAACCC	0.5393	0.5894	0.6025	0.4254	0.5672	0.7342	0.7238	0.9392	0.6612	0.4014	Ubash3a
chr20	9313997	9314017	-	CAAACTCCTTCCTAGAGTTC	0.2569	0.3714	0.6028	0.3924	0.0055	0.2951	0.3085	-0.7477	-0.3196	0.0617	Ubash3a
chr20	9350422	9350442	-	AGCTCATCCACCTGAATCAC	0.4249	0.5297	0.417	0.4532	0.4043	0.5692	0.5289	0.5841	0.8763	0.1013	Rsph1
chr20	9350519	9350539	-	GTCTTCACCAGGCACGGGCA	0.4362	0.6011	0.6025	0.541	0.4264	0.612	0.4421	0.2232	-0.2157	0.0788	Rsph1
chr20	9356083	9356103	-	CCAGATGGTTCCAGATATGA	0.2882	0.4272	0.4645	0.4301	0.3805	0.5948	0.5761	0.1174	0.3593	0.1674	Rsph1
chr20	9356291	9356311	-	GTCTGGAAAAAGACATGGCC	0.4698	0.5016	0.5161	0.3928	0.3443	0.5759	0.4119	-0.5979	-0.8649	0.111	Rsph1
chr20	9356323	9356343	-	CCCAACGGGGACACATATGA	0.5385	0.5429	0.5495	0.466	0.4225	0.5874	0.4144	-0.0636	0.0158	0.0533	Rsph1
chr20	9356395	9356415	-	TCTTTTGCCCAGGAATACGA	0.4662	0.6074	0.5631	0.3009	0.0	0.4099	0.6315	-0.2689	-0.5181	0.6144	Rsph1
chr20	9390268	9390288	-	AGTGGAAGCTTGCGTAGAGC	0.6408	0.4812	0.6355	0.2618	0.2172	0.6071	0.376	0.0124	0.1367	0.15	Slc37a1
chr20	9390302	9390322	-	CTTACCTTCACTATGCTGAT	0.2772	0.4826	0.6308	0.2089	0.1549	0.3918	0.3257	-0.4283	-0.0005	0.4522	Slc37a1
chr20	9398648	9398668	-	GGGCCACCGAATCTTGGTTC	0.6772	0.4063	0.617	0.6247	0.419	0.5407	0.3587	-0.2471	-0.1164	0.0654	Slc37a1
chr20	9398707	9398727	-	CGGTCTCGGTCTCGTTGTTC	0.6311	0.3173	0.5128	0.4943	0.2463	0.323	0.2559	-1.1393	-0.9304	0.0059	Slc37a1
chr20	9399569	9399589	-	CACACAGGAAGGCGTAATCC	0.6981	0.4088	0.5933	0.2819	0.3631	0.4898	0.2923	-0.0156	0.2351	0.01	Slc37a1
chr20	9399592	9399612	-	CAGGTACATCCCAATGGCAT	0.5277	0.627	0.6028	0.5647	0.5447	0.6352	0.5341	0.6035	0.5189	0.2111	Slc37a1
chr20	9402168	9402188	-	GTTCCCCTATTATGCCACTG	0.2874	0.7398	0.6437	0.5841	0.4795	0.6703	0.6372	0.6626	0.2039	0.3405	Slc37a1
chr20	9402192	9402212	-	TCAGGTAATACCTAATCGGC	0.6558	0.5411	0.507	0.4343	0.4007	0.6368	0.5665	0.4285	0.354	0.2768	Slc37a1
chr20	9402210	9402230	-	TGGCCAGCATCCCAAAAGTC	0.3391	0.5079	0.5495	0.6092	0.3048	0.511	0.46	0.0836	0.2856	0.1621	Slc37a1
chr20	9402249	9402269	-	AGAAATAGCCCAAGCCGAAC	0.6115	0.3681	0.5319	0.2868	0.0	0.4602	0.2348	-0.5273	-0.0932	0.0712	Slc37a1
chr20	9402285	9402305	-	GGGTCACCACGTAGAAGCCC	0.6878	0.5592	0.417	0.4589	0.5029	0.7062	0.6531	0.7576	0.5374	0.2475	Slc37a1
chr20	9404518	9404538	-	CCAGTCCATTAATGATCTGT	0.2879	0.5699	0.4361	0.385	0.3329	0.5667	0.3567	-0.1051	0.0731	0.0563	Slc37a1
chr20	9404575	9404595	-	CTTTTCCAAACCAGTTGCTG	0.3225	0.5764	0.5963	0.3547	0.0	0.5228	0.5179	-0.5694	-0.6564	0.192	Slc37a1
chr20	9405556	9405576	-	AGTTCCAAATCCCCATGATC	0.3356	0.4629	0.5301	0.2289	0.3646	0.5255	0.5013	-0.141	0.515	0.028	Slc37a1
chr20	9405585	9405605	-	CCCCAGAATGTTGCCCACGG	0.4858	0.6755	0.696	0.8517	0.6725	0.7013	0.5615	0.7122	0.1012	0.1398	Slc37a1
chr20	9405609	9405629	-	CACCCAGTAACCGGCAATCA	0.7221	0.5005	0.5603	0.3181	0.4208	0.4806	0.4016	-0.4512	-0.458	0.0238	Slc37a1
chr20	9405646	9405666	-	CCCCGGGCACGATAAATGAC	1.0	0.5329	0.5731	0.3006	0.3764	0.5367	0.4177	-0.2279	-0.3423	0.2035	Slc37a1
chr20	9411672	9411692	-	TCTGTTTATGCCGTTCTCGG	0.7113	0.6078	0.7146	0.5553	0.3221	0.6296	0.6364	0.4803	-0.2208	0.3164	Slc37a1
chr20	9417558	9417578	-	CAACGATGTGGCTCGGGTGG	0.5142	0.2988	0.7008	0.6933	0.5081	0.5124	0.3609	-0.3548	-0.5714	0.0229	Slc37a1
chr20	9496889	9496909	-	GGCCGGTGGCGATACAGAAC	1.0	0.4762	0.6547	0.3733	0.5022	0.5966	0.4996	-0.0257	0.2794	0.025	Pde9a
chr20	9498841	9498861	-	TGGCGTCGTCTGTGGTCAGA	0.454	0.522	0.5933	0.5912	0.4129	0.5114	0.3263	-0.3278	-0.2729	0.0742	Pde9a
chr20	9498887	9498907	-	GCTCACCGCTCTGAATTCGC	0.7447	0.5737	0.5917	0.3305	0.1514	0.4419	0.345	0.2903	0.309	0.2388	Pde9a
chr20	9503809	9503829	-	GACACTTGCTTGACAGCCAC	0.3674	0.5406	0.5542	0.5897	0.4738	0.6684	0.4164	-0.1877	-0.4331	0.2326	Pde9a
chr20	9539494	9539514	-	TAAGTGGGGACATCACGTCG	1.0	0.6657	0.6428	0.8042	0.601	0.6833	0.6519	1.0475	0.2526	0.1207	Pde9a
chr20	9541232	9541252	-	CATCAAAGGTGGGCTTCCGT	0.5247	0.5422	0.7063	0.3475	0.4917	0.6381	0.3372	-0.3449	-0.1944	0.0401	Pde9a
chr20	9546752	9546772	-	GCAGTGCCGGAAGTTGTGGA	0.8523	0.5998	0.6547	0.5187	0.5683	0.7033	0.6589	1.0476	0.4175	0.267	Pde9a
chr20	9547028	9547048	-	GGCAGATGGCTGCGGTCATC	0.3627	0.3621	0.5933	0.3902	0.3613	0.2467	0.1728	-0.8392	-0.0943	0.0064	Pde9a
chr20	9547055	9547075	-	TGTTGTACCCTGGGTGGTCC	0.3692	0.4612	0.588	0.4214	0.3097	0.5517	0.3024	-0.1661	-0.5349	0.0414	Pde9a
chr20	9548335	9548355	-	CGGGCGTTGATCTGGTATCT	0.8958	0.3566	0.5696	0.3618	0.481	0.4312	0.2205	-0.6088	-0.0816	0.0015	Pde9a
chr20	9548420	9548440	-	GGGTCTCGCCAGGATCTGGA	0.3084	0.6196	0.6167	0.3742	0.601	0.7699	0.7056	0.9269	0.6638	0.3292	Pde9a
chr20	9548430	9548450	-	TGTTGCACTCGGGTCTCGCC	1.0	0.5214	0.6589	0.3345	0.129	0.5347	0.2359	-0.4594	-0.714	0.2073	Pde9a
chr20	9590712	9590732	-	TGCAGGGGTTGGCTGCATCC	0.3782	0.474	0.6877	0.5946	0.4641	0.4324	0.4683	-0.0009	0.3471	0.0344	Wdr4
chr20	9591438	9591458	-	TGGCGAGCATTCAGTCCACA	0.4314	0.6506	0.5461	0.445	0.4147	0.5779	0.2996	0.1515	0.1661	0.5308	Wdr4
chr20	9591465	9591485	-	CTGTGACCTGGCCAGCCTAC	0.3896	0.4835	0.5837	0.5095	0.3504	0.4752	0.3564	-0.3493	0.1314	0.0886	Wdr4
chr20	9594666	9594686	-	TGGATTCGGGTGGATGTGGC	0.4697	0.4817	0.65	0.6463	0.5308	0.607	0.5291	-0.1733	-0.5365	0.032	Wdr4
chr20	9594740	9594760	-	CCTGACCTTCACAGCCTCCG	0.2114	0.6013	0.6579	0.4937	0.568	0.6674	0.6285	0.6518	-0.0584	0.2958	Wdr4
chr20	9594771	9594791	-	TCTGCAGGACGGTGGTGCGG	0.2836	0.5814	0.7193	0.728	0.5139	0.6283	0.671	1.2707	0.5854	0.1455	Wdr4
chr20	9600869	9600889	-	AGGACGGACAGCCCGCAGAC	0.7571	0.4414	0.6689	0.5238	0.4692	0.5679	0.4747	0.1194	0.1694	0.0241	Wdr4
chr20	9601509	9601529	-	AAGTCCGTGCAGGAAGATAA	0.3471	0.4993	0.5351	0.4999	0.4113	0.5898	0.4777	0.2493	0.4032	0.1057	Wdr4
chr20	9601519	9601539	-	TGCCGAGAAGAAGTCCGTGC	0.9151	0.5767	0.6028	0.5621	0.5335	0.6587	0.5824	0.7087	0.5204	0.1514	Wdr4
chr20	9603265	9603285	-	TAGCCTTCTCCACCGCGAGC	0.9612	0.4945	0.6311	0.3278	0.0463	0.5376	0.5082	0.2418	0.3479	0.1786	Wdr4
chr20	9603302	9603322	-	GCCCAGACGCTGGTGGTGCG	0.5192	0.5408	0.7574	0.4284	0.5641	0.609	0.677	0.9335	-0.0059	0.2471	Wdr4
chr20	9603369	9603389	-	TGAGCGTCGCACGTGTGCGG	0.8844	0.4986	0.7385	0.5935	0.5005	0.7039	0.6273	1.5328	0.7585	0.366	Wdr4
chr20	9603400	9603420	-	CGTCACTGGCCGGCGCCACC	0.5031	0.5243	0.7347	0.3558	0.0762	0.2962	0.3722	-0.1278	-0.0839	0.0723	Wdr4
chr20	9617906	9617926	-	GGTGGAGGCGTAACTTTCTG	0.4339	0.6513	0.743	0.4965	0.5994	0.6966	0.3545	-0.0153	-0.4846	0.4405	Ndufv3
chr20	9617921	9617941	-	GAAGCCCAGGCATGCGGTGG	0.4237	0.4621	0.6441	0.8194	0.5925	0.6171	0.4661	0.2537	-0.3959	0.0188	Ndufv3
chr20	9618098	9618118	-	TTCGAGGGACGAGAAGCCTC	0.4549	0.5005	0.5731	0.7153	0.4802	0.5562	0.5697	0.3082	0.2992	0.0922	Ndufv3
chr20	9684657	9684677	-	GTCTGAGACTCGATGGGAGG	0.562	0.5182	0.658	0.5315	0.5916	0.6513	0.5037	-0.0451	-0.57	0.0783	Pknox1
chr20	9684660	9684680	-	GGGGTCTGAGACTCGATGGG	0.3219	0.6511	0.6866	0.6927	0.6408	0.6734	0.6333	0.8149	0.3224	0.3695	Pknox1
chr20	9688066	9688086	-	GGATTGCTTTCACCATCTAG	0.4259	0.5845	0.5669	0.3458	0.3638	0.6639	0.5729	0.3182	0.1639	0.6285	Pknox1
chr20	9688093	9688113	-	GTTCAAGAAGATGAATACGC	0.5878	0.6526	0.5492	0.278	0.334	0.663	0.6295	1.0403	0.9052	0.5344	Pknox1
chr20	9691262	9691282	-	TGGTTACATTCCCCTGTTGC	0.2744	0.2292	0.5553	0.2882	0.3167	0.5015	0.5126	-0.584	-0.785	0.0297	Pknox1
chr20	9694814	9694834	-	CGTTGGTGGCGTGCTTCGGC	0.6866	0.4543	0.6636	0.3825	0.3309	0.5733	0.4114	0.0273	-0.1245	0.0496	Pknox1
chr20	9718039	9718059	-	ACCGTCCTGGACAGGGCGGT	0.9248	0.5434	0.5603	0.7388	0.5248	0.3799	0.5033	-0.4084	-0.5196	0.1801	Cbs
chr20	9718091	9718111	-	GACGGAGCAAACAGCCTATG	0.4611	0.5705	0.6158	0.6111	0.6398	0.6928	0.5506	0.7282	0.4458	0.1305	Cbs
chr20	9718124	9718144	-	GTCCATCCTCGCGGAGCCCG	0.8228	0.5135	0.5625	0.5571	0.6115	0.6928	0.6101	0.9467	-0.2494	0.2437	Cbs
chr20	9718148	9718168	-	GATCATCGGTGTAGATCCCG	1.0	0.6521	0.5763	0.6331	0.6174	0.6991	0.5786	0.7601	0.1182	0.2221	Cbs
chr20	9718910	9718930	-	GGGTATCGCGAGGAAGCTGA	0.5347	0.6439	0.5209	0.541	0.6549	0.742	0.5758	0.9567	0.5131	0.2515	Cbs
chr20	9718920	9718940	-	GCACCATCACGGGTATCGCG	1.0	0.648	0.6522	0.4002	0.5291	0.66	0.6714	1.2687	0.2318	0.8223	Cbs
chr20	9720423	9720443	-	GCACTACGATGACACCGCAG	0.9358	0.7051	0.6725	0.6207	0.5813	0.7008	0.6727	1.1273	0.4255	0.7026	Cbs
chr20	9720968	9720988	-	CAATTCTCACATTCTGGACC	0.539	0.5189	0.5411	0.1638	0.0	0.4415	0.3641	0.0506	-0.1804	0.0517	Cbs
chr20	9721021	9721041	-	GATTCCCCCGAGTCCCACGT	0.687	0.7151	0.6731	0.617	0.4469	0.672	0.6052	0.9301	0.842	0.5851	Cbs
chr20	9721824	9721844	-	GAGCCAACTTCTGGCAACAC	0.4522	0.5984	0.5461	0.6821	0.49	0.6272	0.6343	0.5367	0.3493	0.1393	Cbs
chr20	9721918	9721938	-	CAACGCCGGTGGGAGTGTGA	0.8208	0.6113	0.6925	0.5157	0.5006	0.5847	0.4134	0.1154	0.1439	0.0169	Cbs
chr20	9723994	9724014	-	CCCCTATGGTCAGAATCAAC	0.4911	0.5168	0.5212	0.3019	0.1111	0.3037	0.258	-0.5717	-0.0645	0.0856	Cbs
chr20	9744089	9744109	-	TTCTCAGTTCCGACGTGAGG	0.44	0.586	0.6722	0.5534	0.2598	0.6258	0.4507	-0.0603	-0.6008	0.1505	U2af1
chr20	9744092	9744112	-	GCCTTCTCAGTTCCGACGTG	0.5361	0.5477	0.625	0.5659	0.5128	0.6503	0.5098	0.3602	-0.1494	0.2316	U2af1
chr20	9744492	9744512	-	ATGAACGTCTGTGACAACCT	0.2635	0.6939	0.6028	0.5238	0.5107	0.6665	0.7006	0.8591	0.8726	0.1876	U2af1
chr20	9744663	9744683	-	GGTGAGCGACGTGGAGATGC	0.2547	0.5089	0.5586	0.4808	0.5535	0.6888	0.6968	0.8835	0.6889	0.066	U2af1
chr20	9750740	9750760	-	CAATAAACCGACCTTTAGCC	0.6083	0.4454	0.5553	0.2026	0.0	0.1235	0.3019	-0.5179	-0.2982	0.3041	U2af1
chr20	9783687	9783707	-	CCCCAGGGCGCGCTTGAACA	0.945	0.4633	0.7161	0.4895	0.2231	0.5121	0.3526	0.0108	-0.2099	0.0394	Cryaa
chr20	9783711	9783731	-	GAACAGTCGGCTGGGGTAGA	0.2241	0.3178	0.598	0.538	0.4097	0.4859	0.3105	-0.4519	-0.2435	0.0023	Cryaa
chr20	9785266	9785286	-	ACCTTCACGGTGAGGTCCTC	0.3708	0.4471	0.5317	0.5146	0.3384	0.3743	0.2375	-0.0711	0.2918	0.0392	Cryaa
chr20	9786617	9786637	-	AAATGTAGCCATGGTCATCT	0.3101	0.4334	0.4986	0.3489	0.0226	0.378	0.3231	-0.5077	-0.0447	0.0057	Cryaa
chr20	9951500	9951520	-	GCCGCTGTGAGTCCCTCGGA	0.9853	0.5681	0.6311	0.5289	0.5982	0.6633	0.5589	0.6998	0.5703	0.1691	Sik1
chr20	9951971	9951991	-	TGCCTGGCAGCACTGGCCGG	0.318	0.538	0.7244	0.8216	0.5802	0.611	0.631	0.9656	0.2767	0.1105	Sik1
chr20	9952037	9952057	-	CAGCTATCAGTGAGGAGGCC	0.342	0.4633	0.5649	0.6071	0.2636	0.2975	0.3046	-0.4221	-0.5693	0.1481	Sik1
chr20	9952886	9952906	-	ACCTCCTGCTCGAGCGCCTC	0.5791	0.3313	0.5458	0.5273	0.398	0.5097	0.3091	-0.204	-0.2491	0.0146	Sik1
chr20	9953169	9953189	-	CGACCGGCAGAGGACAGTAG	0.5429	0.6312	0.7716	0.6642	0.6018	0.6709	0.564	0.6743	0.3355	0.4869	Sik1
chr20	9953179	9953199	-	CCCTGGGCATCGACCGGCAG	0.4787	0.4686	0.7099	0.6304	0.6168	0.6318	0.4067	-0.0476	-0.488	0.134	Sik1
chr20	9953220	9953240	-	CCTGGGCGACTACAACGAGC	1.0	0.5644	0.6153	0.379	0.3977	0.6403	0.5843	0.6373	0.5001	0.2529	Sik1
chr20	9953280	9953300	-	CGACCCCACCCTCCTGCAGC	0.3408	0.4762	0.6595	0.208	0.0722	0.4669	0.4229	-0.0443	-0.3736	0.0412	Sik1
chr20	9953304	9953324	-	CCGCCAGCACCGATGGATGC	0.4772	0.4348	0.6642	0.4102	0.2379	0.519	0.501	-0.0043	-0.0501	0.0293	Sik1
chr20	9954213	9954233	-	CCCCAGCTGGACATCTGGGT	0.2324	0.5985	0.6405	0.4616	0.5632	0.6267	0.5342	-0.1128	-0.0699	0.0617	Sik1
chr20	9954247	9954267	-	TCCCGAAGTCTTTGAGGGGA	0.3141	0.4892	0.4503	0.5058	0.4927	0.6056	0.2842	-0.3059	-1.0415	0.0322	Sik1
chr20	9954584	9954604	-	ACTTGAGTGAAAACGAGGCT	0.2931	0.5988	0.5833	0.495	0.3486	0.6104	0.4764	0.2398	-0.0766	0.3079	Sik1
chr20	9954589	9954609	-	CGGGCACTTGAGTGAAAACG	0.7869	0.6502	0.5672	0.6886	0.6097	0.7057	0.6676	0.7211	-0.163	0.2715	Sik1
chr20	9957357	9957377	-	TCTGGAGAAGATCTACCGGG	0.5952	0.7303	0.633	0.6636	0.6429	0.717	0.6843	1.5186	0.7764	0.8587	Sik1
chr20	9958083	9958103	-	GCACCGAGTCACCAAAACGC	0.6978	0.6595	0.5731	0.245	0.1397	0.6331	0.7318	1.3491	0.8307	0.6959	Sik1
chr20	10073357	10073377	-	AATGTGAGCATCAATTCAAA	0.2207	0.4671	0.6685	0.2556	0.0944	0.4174	0.2299	-1.0691	-0.4445	0.1961	Hsf2bp
chr20	10093786	10093806	-	ATTTTTGGTGAATTCCAGCC	0.2123	0.4483	0.5691	0.5889	0.0	0.2056	0.1886	-1.1055	-1.1589	0.5028	Hsf2bp
chr20	10097607	10097627	-	ATTGGATGGGGACGTCAAGG	0.6312	0.6723	0.6863	0.7105	0.615	0.6847	0.6588	0.6996	0.3188	0.1508	Hsf2bp
chr20	10097610	10097630	-	GTCATTGGATGGGGACGTCA	0.5476	0.5598	0.4975	0.5806	0.559	0.618	0.4167	0.0194	-0.0344	0.0288	Hsf2bp
chr20	10099698	10099718	-	GTCGTCAAAGCCATTCTAGG	0.5047	0.6904	0.6725	0.4332	0.4747	0.6875	0.6419	0.4906	0.0076	0.2407	Hsf2bp
chr20	10099701	10099721	-	GAGGTCGTCAAAGCCATTCT	0.4853	0.487	0.617	0.4761	0.4538	0.4831	0.3251	-0.3197	0.7181	0.0227	Hsf2bp
chr20	10099720	10099740	-	GGGCGTTTCCAGCAGCGAGG	0.4894	0.6299	0.7197	0.6787	0.5018	0.6729	0.5543	0.8737	0.4449	0.6213	Hsf2bp
chr20	10099723	10099743	-	CTGGGGCGTTTCCAGCAGCG	0.5991	0.6622	0.7244	0.6777	0.6941	0.6688	0.7212	0.7082	-0.0473	0.3936	Hsf2bp
chr20	10099813	10099833	-	TCTTCGACAGCAGCTGAACG	0.9021	0.6557	0.7191	0.3815	0.2362	0.6633	0.7436	0.8793	-0.006	0.4793	Hsf2bp
chr20	10120096	10120116	-	ATTCGTTAAAGTCAGAAAGA	0.4745	0.5764	0.6308	0.2522	0.0	0.4865	0.4471	-0.2104	-0.0559	0.1348	Hsf2bp
chr20	10121203	10121223	-	CGAGCGTTCCGGTACTGAGG	0.4223	0.5991	0.7574	0.4661	0.6085	0.7238	0.6271	0.7921	0.3393	0.2133	Hsf2bp
chr20	10121206	10121226	-	GGGCGAGCGTTCCGGTACTG	1.0	0.5719	0.6441	0.6542	0.672	0.6751	0.5897	0.3345	-0.2751	0.1816	Hsf2bp
chr20	10132141	10132161	-	AGAGTCCTTTCCATATTTTT	0.2749	0.2314	0.5212	0.3558	0.2773	0.3347	0.0222	-1.8087	-1.1502	0.0618	Rrp1b
chr20	10132192	10132212	-	GGGACTGCGTTACCTGCAGA	0.3932	0.5302	0.617	0.5331	0.4962	0.6816	0.4687	0.4582	0.0362	0.1423	Rrp1b
chr20	10134633	10134653	-	GCCAGAAGGTCTGAATAAAC	0.2521	0.4307	0.5212	0.5376	0.3135	0.3767	0.2501	-0.5724	0.1759	0.1047	Rrp1b
chr20	10134647	10134667	-	TCGATTCACGGTCTGCCAGA	0.5082	0.5952	0.6028	0.5319	0.2501	0.4999	0.3555	0.2518	0.1786	0.3481	Rrp1b
chr20	10135524	10135544	-	CGAAGGACTGCCTCAGGACC	0.3209	0.471	0.5731	0.5161	0.5152	0.5747	0.5227	0.3916	0.328	0.0427	Rrp1b
chr20	10135530	10135550	-	GAACTTCGAAGGACTGCCTC	0.3955	0.5394	0.65	0.4241	0.4271	0.6194	0.4299	0.0446	-0.0329	0.0575	Rrp1b
chr20	10135541	10135561	-	ATTCCGCTTGAGAACTTCGA	1.0	0.5809	0.7157	0.3579	0.2661	0.5761	0.343	-0.0356	0.0193	0.2477	Rrp1b
chr20	10135565	10135585	-	GTTTACCCACCTCTCTTCCC	0.2072	0.4988	0.6117	0.2931	0.25	0.5725	0.5735	0.2839	0.4511	0.2229	Rrp1b
chr20	10136046	10136066	-	GACTCAGGATCTCCTTCATC	0.282	0.4202	0.5695	0.4429	0.3824	0.4269	0.3165	-0.8388	0.0685	0.1108	Rrp1b
chr20	10137120	10137140	-	AGAACGGATCGATTAACTTG	1.0	0.6272	0.6144	0.3454	0.4141	0.6742	0.6278	0.6887	0.3934	0.2841	Rrp1b
chr20	10137765	10137785	-	AGGCCAGCTCATTTGCAGGG	0.3153	0.6759	0.6725	0.5336	0.4479	0.6552	0.6073	0.5215	0.0782	0.2563	Rrp1b
chr20	10138614	10138634	-	AAAGCTGCCCCCACCTGGAG	0.2842	0.5212	0.7292	0.5212	0.3397	0.552	0.4867	0.4796	0.1928	0.1037	Rrp1b
chr20	10139652	10139672	-	TCTTCGAGTTGGCGATCTCC	0.5	0.4261	0.5299	0.3586	0.2491	0.5501	0.361	0.2821	0.2617	0.0648	Rrp1b
chr20	10139680	10139700	-	AGTCGCTTCCTGTTGAAGGG	0.3171	0.5988	0.7618	0.4526	0.4931	0.6516	0.5243	0.2914	-0.1377	0.5097	Rrp1b
chr20	10139684	10139704	-	GCAGAGTCGCTTCCTGTTGA	0.8189	0.3611	0.6547	0.3859	0.4204	0.589	0.4371	-0.2416	-0.3444	0.1885	Rrp1b
chr20	10141826	10141846	-	AGTTGAGCACCATTGCCTGT	0.7049	0.6307	0.5975	0.2705	0.2386	0.5814	0.2714	0.3168	0.472	0.6796	Rrp1b
chr20	10142748	10142768	-	CCAGGCTCACTGTCAGCACT	0.3263	0.5588	0.5826	0.4322	0.4627	0.5654	0.4858	-0.1537	0.057	0.22	Rrp1b
chr20	10142766	10142786	-	GCATGCCTCTGGGCGGCACC	0.7788	0.3936	0.6309	0.4092	0.3646	0.4269	0.5372	-1.0841	-1.1185	0.1505	Rrp1b
chr20	10142797	10142817	-	TGCTGTAGGGGCCGCCACGC	1.0	0.3786	0.527	0.6071	0.4276	0.5157	0.2799	-0.1557	-0.1492	0.0096	Rrp1b
chr20	10142811	10142831	-	TTGGATGTGGCCTCTGCTGT	0.2903	0.3724	0.6311	0.4856	0.5959	0.6187	0.4811	0.1874	-0.0657	0.0074	Rrp1b
chr20	10210473	10210493	-	AGTGAAGCGCGTACCTGCAG	0.6281	0.5762	0.743	0.5049	0.6086	0.7321	0.5611	0.6332	0.3242	0.1936	Pdxk
chr20	10246302	10246322	-	TCTTTAAAGCCATATCCTTC	0.3276	0.3891	0.5691	0.0821	0.0	0.2833	0.1117	-1.576	-0.9366	0.189	Cstb
chr20	10247339	10247359	-	AGGAGATCGCCGACAAGGTG	0.5647	0.5781	0.6522	0.7809	0.6148	0.6903	0.5383	0.7787	0.3677	0.2621	Cstb
chr20	10247359	10247379	-	GCCGGCCACGACCGAGACGC	0.7852	0.4744	0.507	0.4915	0.5571	0.6387	0.497	0.8708	0.1083	0.1378	Cstb
chr20	10262209	10262229	-	GCTGGGCAATGGTCCTGCCT	0.2039	0.5535	0.7299	0.4616	0.4425	0.3841	0.3064	-1.0256	-0.867	0.1814	Rrp1
chr20	10263959	10263979	-	TCGGATCATGGTCTGCCAGA	0.5778	0.5951	0.6028	0.6032	0.4124	0.5645	0.4152	0.5027	0.4946	0.2052	Rrp1
chr20	10264860	10264880	-	CAGGACCATCCTCATGAGCT	0.478	0.6083	0.617	0.383	0.4364	0.5469	0.4907	0.2698	0.2347	0.0567	Rrp1
chr20	10266968	10266988	-	CCATTGGGGGCCTGGCTGTC	0.2924	0.196	0.5505	0.5312	0.2777	0.2372	0.1095	-1.3715	-1.0899	0.001	Rrp1
chr20	10267171	10267191	-	GCGGGCTGCTATCTGGCAGA	0.5209	0.4593	0.617	0.5077	0.4439	0.6242	0.3667	-0.0869	-0.324	0.047	Rrp1
chr20	10267329	10267349	-	GAGTGATCTTATGCAAAACC	0.4656	0.5466	0.4595	0.4703	0.3607	0.6624	0.5705	0.4057	0.1745	0.1713	Rrp1
chr20	10267401	10267421	-	GTGCATCTAGTTCATTCATG	0.4075	0.6235	0.6583	0.49	0.4993	0.6601	0.4306	-0.1077	-0.2972	0.4772	Rrp1
chr20	10268812	10268832	-	ACGCCTCCTCGTCCACCTCA	0.4641	0.5278	0.5637	0.4432	0.3557	0.5163	0.3369	0.3876	0.3844	0.1189	Rrp1
chr20	10331205	10331225	-	CTCCAGGCGCCGCGCTCTCC	0.3339	0.3332	0.6594	0.3319	0.2335	0.3114	0.2024	-0.7685	-0.4899	0.0063	LOC108353238
chr20	10331248	10331268	-	GCGAGCCGGGCAGGCCGCAC	0.6638	0.3122	0.5886	0.8464	0.5027	0.436	0.4543	-0.5355	-0.4816	0.0144	LOC108353238
chr20	10331257	10331277	-	ACCGCACCGGCGAGCCGGGC	0.6975	0.255	0.6217	0.6576	0.3749	0.3848	0.303	-0.3907	-0.5326	0.0111	LOC108353238
chr20	10331296	10331316	-	CCCCGATCGCCCCCATCCCC	0.3234	0.4049	0.5779	0.4342	0.5356	0.4717	0.4315	0.3799	0.4437	0.1063	LOC108353238
chr20	10331350	10331370	-	AGAGGGACCCGAGGCCGCCC	0.575	0.412	0.6122	0.513	0.5359	0.6613	0.4302	0.1313	0.1679	0.0958	LOC108353238
chr20	10331359	10331379	-	TCCCCCCGGAGAGGGACCCG	0.5237	0.6046	0.6583	0.5506	0.5973	0.5823	0.4516	0.6696	-0.1277	0.104	LOC108353238
chr20	10331368	10331388	-	GAGCAAGGTTCCCCCCGGAG	0.7232	0.5904	0.7008	0.7742	0.6358	0.6603	0.4258	0.4227	0.2242	0.0881	LOC108353238
chr20	10394935	10394955	-	GGTTCTTGCTGATGGGCCAG	0.3034	0.5656	0.5963	0.4738	0.4625	0.6508	0.3907	0.3467	-0.2334	0.0798	Agpat3
chr20	10394956	10394976	-	GGCAGTTGATCCGGCGGTAT	1.0	0.4468	0.5461	0.6805	0.6555	0.5928	0.2338	-0.5203	-0.2283	0.0478	Agpat3
chr20	10394980	10395000	-	GGCTCCAGAGCGAGTAGGCC	0.4326	0.4388	0.5458	0.3227	0.3091	0.5057	0.2375	-0.2332	-0.5171	0.0205	Agpat3
chr20	10398362	10398382	-	CCGTGCAGGACCACCACTCC	0.5158	0.5157	0.5837	0.3944	0.574	0.5605	0.4136	0.04	0.1317	0.0045	Agpat3
chr20	10398376	10398396	-	GAAGAGAGTGCACTCCGTGC	0.5145	0.5083	0.6405	0.4962	0.5233	0.6817	0.6707	0.5685	0.5	0.0635	Agpat3
chr20	10398449	10398469	-	CGATCTCGAAGTTGTGGTTG	0.7902	0.5322	0.5541	0.3946	0.4587	0.628	0.4365	-0.54	-1.0701	0.0637	Agpat3
chr20	10398476	10398496	-	CGCACATGGTCCACCCACAA	0.6047	0.651	0.617	0.6417	0.4864	0.5178	0.4715	-0.0032	-0.1072	0.0517	Agpat3
chr20	10399203	10399223	-	TACCATGTCCAGCCGATGAG	0.3794	0.5974	0.7338	0.4092	0.4898	0.648	0.7195	1.1698	0.6141	0.4187	Agpat3
chr20	10399229	10399249	-	GCTTGCAGAATACGATCTCT	0.6017	0.4836	0.445	0.2679	0.3439	0.5453	0.3614	-0.2308	0.3489	0.211	Agpat3
chr20	10400281	10400301	-	TTCGCAGTACAGGAGGAACT	0.4548	0.5487	0.65	0.4683	0.3543	0.4999	0.6646	0.3209	0.5366	0.0956	Agpat3
chr20	10400288	10400308	-	GTGTTCCTTCGCAGTACAGG	0.5854	0.6463	0.5683	0.4653	0.3392	0.6569	0.5138	0.4397	-0.1489	0.2731	Agpat3
chr20	10400291	10400311	-	ATCGTGTTCCTTCGCAGTAC	0.6995	0.4233	0.5696	0.4986	0.1854	0.4534	0.3905	-0.5379	-0.3015	0.0684	Agpat3
chr20	10400384	10400404	-	AACCCTTGGTCCGGGGCAGC	0.457	0.3664	0.5744	0.4818	0.146	0.2337	0.1897	-0.6918	-0.7325	0.003	Agpat3
chr20	10400426	10400446	-	CAGGCTTACCCGTCCCCCGG	0.8824	0.6329	0.7338	0.8715	0.7007	0.6588	0.5577	0.8963	0.4289	0.1657	Agpat3
chr20	10401306	10401326	-	GTCGTAGATAGCTGCAACTG	0.7706	0.5357	0.6016	0.483	0.63	0.7059	0.6445	0.855	0.4191	0.024	Agpat3
chr20	10455449	10455469	-	CGTCCAGTAGATGTGGAGGA	0.2485	0.5768	0.645	0.4295	0.6026	0.6587	0.5468	0.07	-0.4091	0.2173	Trappc10
chr20	10455453	10455473	-	ACTCCGTCCAGTAGATGTGG	0.8846	0.663	0.614	0.5409	0.5118	0.6748	0.7491	1.4121	0.6904	0.4318	Trappc10
chr20	10461417	10461437	-	GAACATTCTGCCACTTGGTG	0.5604	0.6099	0.6866	0.4754	0.4596	0.6412	0.4217	0.3451	-0.0734	0.1205	Trappc10
chr20	10465471	10465491	-	AGTTCGAGAAGAGTCCTTCA	0.4563	0.5028	0.621	0.3633	0.3966	0.5932	0.4716	-0.1533	0.6033	0.0435	Trappc10
chr20	10465510	10465530	-	AGTCCTGAGTTTGGTCAGGA	0.2067	0.5859	0.5883	0.5207	0.4666	0.6216	0.5426	-0.1694	-0.3294	0.1528	Trappc10
chr20	10469083	10469103	-	CCAGCTCGTCGTACTGCACC	0.5731	0.443	0.6311	0.3453	0.4271	0.626	0.4764	0.5112	0.3144	0.0794	Trappc10
chr20	10471476	10471496	-	GGGAGAACAGGTAGCTTCGC	0.2608	0.5114	0.5319	0.5079	0.4201	0.6093	0.3713	-0.1625	0.0185	0.0644	Trappc10
chr20	10475453	10475473	-	AAGTCCACAGAGGTACCCTA	0.4741	0.6531	0.5209	0.5829	0.5795	0.6979	0.6174	0.8286	1.1221	0.4377	Trappc10
chr20	10475463	10475483	-	TTTCTGACACAAGTCCACAG	0.3759	0.7412	0.7382	0.512	0.0658	0.5777	0.6611	0.7953	0.2927	0.7419	Trappc10
chr20	10475551	10475571	-	GCACCAACCATACCTGTCTC	0.6647	0.5119	0.617	0.2359	0.3842	0.5163	0.4979	0.0455	0.0416	0.2482	Trappc10
chr20	10478870	10478890	-	GATACTTTTCCATTTGCCCC	0.5147	0.5146	0.6166	0.2762	0.0	0.4659	0.4323	-0.721	-1.1738	0.2443	Trappc10
chr20	10479213	10479233	-	GGTGATGGTCGCTGGCCAGG	0.6143	0.628	0.6721	0.712	0.6713	0.7191	0.638	0.8491	0.3558	0.5032	Trappc10
chr20	10479216	10479236	-	TCAGGTGATGGTCGCTGGCC	0.5133	0.4366	0.5603	0.6899	0.2431	0.2335	0.2218	-0.7779	-1.0049	0.0233	Trappc10
chr20	10482248	10482268	-	AAACCGTTATCTCCACAGTG	0.3377	0.7543	0.6286	0.3892	0.4032	0.6341	0.6814	0.9945	0.4906	0.3226	Trappc10
chr20	10482288	10482308	-	GCAATCTGGTCCACATGGAC	0.533	0.4978	0.5354	0.3421	0.4215	0.5872	0.4216	-0.0414	-0.0897	0.0488	Trappc10
chr20	10482443	10482463	-	CTGACAGCTCCAGGGCCGGC	0.2638	0.45	0.5603	0.5044	0.2384	0.4631	0.4955	0.1566	0.0938	0.3057	Trappc10
chr20	10482452	10482472	-	CCAACATCTCTGACAGCTCC	0.2317	0.4033	0.5542	0.2104	0.2534	0.5477	0.2496	-0.1937	-0.2728	0.0329	Trappc10
chr20	10482484	10482504	-	GGTGTTCAGGGAGTTATCAG	0.5257	0.6233	0.7288	0.4405	0.652	0.7071	0.6632	0.6925	0.3989	0.3876	Trappc10
chr20	10482577	10482597	-	GTCCTCCAGGGCCAGCCCCG	0.2324	0.5328	0.715	0.4753	0.6183	0.6459	0.4485	0.6423	0.0787	0.396	Trappc10
chr20	10482590	10482610	-	GCACGTGGGCCCCGTCCTCC	0.5813	0.3428	0.6028	0.3356	0.464	0.3894	0.1002	-0.6031	-0.3472	0.014	Trappc10
chr20	10483594	10483614	-	TGTCGCAGCGTATATGTTCC	1.0	0.4502	0.6591	0.2148	0.3659	0.4737	0.2621	-0.3901	-0.309	0.1097	Trappc10
chr20	10483625	10483645	-	AAACCACACAGGGCCCACCG	0.5072	0.6353	0.748	0.5477	0.5345	0.5879	0.6034	0.8154	0.148	0.1901	Trappc10
chr20	10484982	10485002	-	TCTGAGGAATGCCGGCCAAA	0.7133	0.5253	0.626	0.4886	0.2596	0.388	0.2336	-0.2139	0.0551	0.3274	Trappc10
chr20	10501478	10501498	-	CTTCGTCGACGATGATTGCC	0.4815	0.5199	0.5208	0.4199	0.1161	0.3269	0.2493	-0.6021	-0.8256	0.0871	Pwp2
chr20	10501759	10501779	-	TTACCTGCCATCGGGGGAGA	0.4003	0.521	0.5744	0.4793	0.198	0.4637	0.5021	-0.2723	-0.4846	0.0892	Pwp2
chr20	10501901	10501921	-	CGTGATGACAAATTTTCTGC	0.6471	0.4737	0.6166	0.0902	0.0134	0.4145	0.1548	-1.3964	-1.3655	0.1502	Pwp2
chr20	10501997	10502017	-	CTCATCGTAGGGCCCAAAAT	0.9576	0.4214	0.6642	0.476	0.2444	0.2541	0.1699	-0.6832	0.058	0.2522	Pwp2
chr20	10502009	10502029	-	AATGCACGTGGTCTCATCGT	0.8393	0.5451	0.6733	0.5677	0.5186	0.6415	0.6298	0.6984	0.7838	0.069	Pwp2
chr20	10502823	10502843	-	CACTCAGTGCATAGTAGATA	0.4249	0.4859	0.4844	0.4407	0.2139	0.4414	0.3031	-0.6892	-0.2305	0.019	Pwp2
chr20	10502889	10502909	-	TAGGTAAGGGACGTACATCT	0.9235	0.5677	0.5354	0.5521	0.52	0.6266	0.5959	0.8088	1.3561	0.0098	Pwp2
chr20	10503181	10503201	-	GCCTTAAGCCGCAGGCCCTC	0.7507	0.3221	0.4986	0.4217	0.2008	0.3351	0.2746	-0.6855	-0.3416	0.0341	Pwp2
chr20	10503189	10503209	-	CCCTAGGCGCCTTAAGCCGC	0.7418	0.3945	0.5115	0.391	0.233	0.5041	0.4263	0.0172	-0.3085	0.0666	Pwp2
chr20	10504207	10504227	-	TATGATAAGCGGCGGCTGTC	0.6601	0.4313	0.6355	0.61	0.2038	0.3702	0.2946	-0.4292	0.1058	0.1323	Pwp2
chr20	10504300	10504320	-	CTCACCTCAGGGAGTGGATG	0.2463	0.4715	0.663	0.4911	0.5629	0.6325	0.5089	-0.2519	-0.5205	0.1099	Pwp2
chr20	10504710	10504730	-	AGACCAACCTGAGCAGCCAA	0.2209	0.5546	0.5495	0.5203	0.4945	0.6855	0.6288	0.9506	0.5341	0.2766	Pwp2
chr20	10505465	10505485	-	GCCTTGTTGTTTGAGCACGT	0.7671	0.6046	0.5505	0.3877	0.3523	0.629	0.4826	-0.1539	-0.2753	0.3114	Pwp2
chr20	10505513	10505533	-	GTACTGCCCGTCAGGGGAGT	0.914	0.5233	0.598	0.3772	0.462	0.5604	0.4621	-0.1674	-0.1431	0.1017	Pwp2
chr20	10505521	10505541	-	GTGACAATGTACTGCCCGTC	0.9426	0.4027	0.5177	0.7437	0.4583	0.5636	0.3005	-0.2735	0.0688	0.0439	Pwp2
chr20	10506062	10506082	-	GGCTCTCACGGTGCCATCCA	0.4526	0.4998	0.5837	0.4856	0.5288	0.6024	0.4317	0.2264	0.2012	0.0154	Pwp2
chr20	10506083	10506103	-	GACTCACCTGTGAAGATCGT	0.7748	0.6481	0.5884	0.4251	0.4671	0.6749	0.5626	0.5155	0.5798	0.3367	Pwp2
chr20	10506209	10506229	-	TGTGGGCCGTGGAGACGTGA	0.3361	0.6087	0.6058	0.6434	0.5966	0.7079	0.5597	1.1028	0.9391	0.2877	Pwp2
chr20	10506293	10506313	-	GGACCACACAAAGATCTCAA	0.3018	0.6959	0.6028	0.4406	0.3691	0.6499	0.6721	0.7089	0.6276	0.406	Pwp2
chr20	10506333	10506353	-	ATCAGACTGCTCTTACATCA	0.5926	0.6294	0.5212	0.3717	0.4027	0.5983	0.526	0.412	0.5607	0.0469	Pwp2
chr20	10506689	10506709	-	TGTCCCAAGAGGCACTAGCC	0.2006	0.595	0.7063	0.4307	0.0	0.0653	0.3037	-0.6446	-0.3408	0.2251	Pwp2
chr20	10506700	10506720	-	ACGCACTGTCTTGTCCCAAG	0.9248	0.6753	0.6725	0.7404	0.5905	0.6117	0.5821	0.8247	0.4887	0.4293	Pwp2
chr20	10506760	10506780	-	ACCGTCAGAGGTCAGACTCA	0.2558	0.5972	0.617	0.3584	0.4473	0.5952	0.548	0.4838	0.5346	0.0564	Pwp2
chr20	10506772	10506792	-	CAGCCGCAGCTCACCGTCAG	0.6517	0.6005	0.7385	0.7321	0.6437	0.6833	0.5428	0.5079	0.1546	0.1045	Pwp2
chr20	10507372	10507392	-	CAGGCCGGTAAGTCACAGCT	0.4679	0.6369	0.5826	0.6016	0.6139	0.6416	0.6379	0.5075	0.6205	0.089	Pwp2
chr20	10507492	10507512	-	GCTCTTTCCTGCCCGTCTTC	0.3052	0.2507	0.6733	0.2543	0.1288	0.2779	0.1203	-1.2327	-0.6487	0.1417	Pwp2
chr20	10514852	10514872	-	GGTGGCGCCCTGAGAGCGGT	0.5517	0.5449	0.5822	0.6576	0.585	0.7126	0.5905	0.8557	0.5207	0.2851	Gatd3a
chr20	10514881	10514901	-	GTGAATGGCTGCGCGCTGGG	0.7912	0.6066	0.7008	0.7288	0.6661	0.7191	0.7424	0.9262	0.332	0.4246	Gatd3a
chr20	10515104	10515124	-	CGCAGCCCGACAGCACCTGC	0.6146	0.5003	0.5637	0.3907	0.4823	0.5556	0.4367	0.1703	-0.0736	0.1489	Gatd3a
chr20	10515157	10515177	-	AACTCTGAGGACTTACGCTG	0.6414	0.6567	0.5434	0.364	0.5966	0.716	0.6436	1.0922	0.4432	0.4364	Gatd3a
chr20	10515614	10515634	-	CGCCTCGGCTCAGGTGCACC	0.5608	0.4583	0.5744	0.4774	0.2444	0.3654	0.4194	-0.293	-0.3958	0.0348	Gatd3a
chr20	10515669	10515689	-	TGGTCAATCACGTGCATCTG	0.3871	0.544	0.5871	0.4853	0.5219	0.67	0.4574	0.1865	-0.253	0.0248	Gatd3a
chr20	10520232	10520252	-	TGGCTCCGTGGAATTCCTTC	0.2975	0.3107	0.617	0.4183	0.4264	0.4194	0.255	-0.7981	-0.177	0.2854	Gatd3a
chr20	10606029	10606049	-	CAGCCGGGCAGGTGAGGTCC	0.4415	0.4455	0.5636	0.9028	0.501	0.5707	0.5274	0.2528	0.323	0.0098	Icoslg
chr20	10606035	10606055	-	TAGTATCAGCCGGGCAGGTG	0.3109	0.5505	0.6155	0.6894	0.5611	0.6481	0.494	0.1496	-0.2111	0.0311	Icoslg
chr20	10606040	10606060	-	ATTACTAGTATCAGCCGGGC	1.0	0.5148	0.5599	0.4178	0.2281	0.5825	0.402	0.0748	0.3427	0.0969	Icoslg
chr20	10606126	10606146	-	ATGACGTCGTCAGCACACTG	0.4863	0.7473	0.6428	0.5281	0.5279	0.7211	0.7406	1.0343	0.4186	0.4685	Icoslg
chr20	10606216	10606236	-	CCAACCTGTATTGGATCAAC	0.4757	0.4552	0.4503	0.4247	0.3458	0.4228	0.2869	-0.3992	-0.0018	0.1704	Icoslg
chr20	10607893	10607913	-	GTGGTCAGACTGCGTGTGGC	0.728	0.4724	0.5933	0.4372	0.4255	0.5733	0.4993	-0.0444	-0.3444	0.0423	Icoslg
chr20	10607927	10607947	-	GATGTCCACAGTGTTAGGCA	0.3363	0.6695	0.6591	0.3796	0.243	0.6091	0.5469	0.6629	0.3573	0.1587	Icoslg
chr20	10607932	10607952	-	TTTAGGATGTCCACAGTGTT	0.3686	0.4866	0.6011	0.6223	0.1398	0.4051	0.3721	-0.5701	-0.2837	0.0517	Icoslg
chr20	10608020	10608040	-	GTCACCGGACCTCATGAAGG	0.6991	0.6273	0.7008	0.5054	0.5581	0.6995	0.6816	0.9826	0.2385	0.247	Icoslg
chr20	10608023	10608043	-	TCTGTCACCGGACCTCATGA	0.4267	0.6264	0.6875	0.2806	0.3465	0.6619	0.7207	1.1256	0.8999	0.3556	Icoslg
chr20	10608051	10608071	-	TGAGCAACTCCTACAAGAAC	0.3576	0.3754	0.5354	0.2383	0.317	0.6482	0.3921	-0.0569	-0.0056	0.0941	Icoslg
chr20	10622477	10622497	-	AAGATGTCACCAATGTCGTG	0.4006	0.7071	0.6818	0.5636	0.3279	0.615	0.5856	0.6846	0.1458	0.4791	Dnmt3l
chr20	10622521	10622541	-	GGAAAGCAGTTCTGGTTCTG	0.251	0.5554	0.6251	0.4671	0.5103	0.6618	0.3784	-0.3089	-0.5399	0.0862	Dnmt3l
chr20	10626211	10626231	-	TCCATGACCGAGAGGGGGTG	0.307	0.5076	0.6723	0.6332	0.4773	0.5043	0.3978	-1.0272	-1.4677	0.0756	Dnmt3l
chr20	10626219	10626239	-	GAAGGCCTTCCATGACCGAG	0.3464	0.6687	0.5483	0.5416	0.5638	0.7267	0.5518	0.4715	-0.2014	0.1456	Dnmt3l
chr20	10626237	10626257	-	GAAGTGGCGTCACCAGCTGA	0.8609	0.587	0.5873	0.4743	0.5404	0.7156	0.55	0.6846	0.4118	0.0898	Dnmt3l
chr20	10626265	10626285	-	CCCGGAGCGGACTGCTGCAG	0.4337	0.4959	0.6441	0.6712	0.6816	0.6718	0.5819	0.7337	0.2201	0.0866	Dnmt3l
chr20	10627006	10627026	-	GCGAGAGCCCCGACTGTACC	0.8159	0.4968	0.6784	0.5088	0.3313	0.5878	0.4542	0.0929	-0.0406	0.2296	Dnmt3l
chr20	10627083	10627103	-	GACCCTCTTCCTATACGACG	0.8095	0.679	0.5908	0.4137	0.4365	0.7054	0.6932	1.1262	0.1758	0.5108	Dnmt3l
chr20	10627201	10627221	-	GGGAATTTGTGCCCCGTGTA	0.749	0.5198	0.6028	0.5557	0.5139	0.5581	0.3257	-0.2821	-0.1231	0.0548	Dnmt3l
chr20	10627225	10627245	-	CGCTCAGCACCCCTTGTTTG	0.6238	0.3154	0.6533	0.3222	0.3822	0.4213	0.244	-0.8283	-0.9068	0.0109	Dnmt3l
chr20	10627252	10627272	-	CCTCTGTTGCGGATCTCTCC	0.6553	0.4482	0.7157	0.3199	0.2305	0.4914	0.2866	-0.1047	0.026	0.0654	Dnmt3l
chr20	10628400	10628420	-	GTGAACCAGCGGAACATCGA	0.8609	0.6482	0.65	0.3415	0.4499	0.7233	0.6185	0.7008	0.6931	0.1753	Dnmt3l
chr20	10628435	10628455	-	TTTCTCTTGCAGAGGTCATC	0.2218	0.3675	0.6213	0.3519	0.0	0.2013	0.1344	-0.7295	-0.1876	0.0558	Dnmt3l
chr20	10628676	10628696	-	ACCGCCGACAGGCAGAGGTA	0.3506	0.526	0.6784	0.5021	0.5189	0.6084	0.63	0.2296	0.4474	0.0361	Dnmt3l
chr20	10628687	10628707	-	ACCCCTTCCTCACCGCCGAC	0.6629	0.4815	0.6311	0.4377	0.1471	0.3872	0.3864	0.1362	0.1323	0.4095	Dnmt3l
chr20	10636636	10636656	-	TCAGCCGGAGTGTCTCCTGC	0.3275	0.549	0.6784	0.3635	0.5843	0.6125	0.371	-0.614	-0.6851	0.3521	Aire
chr20	10636701	10636721	-	ACTGTCCCGAGTCAGGAGCC	0.2732	0.5347	0.6733	0.5278	0.1192	0.2596	0.5042	-0.4997	-0.7208	0.0916	Aire
chr20	10636708	10636728	-	TGGCCCCACTGTCCCGAGTC	0.7481	0.4225	0.6453	0.6527	0.5424	0.4784	0.3424	-0.0315	0.0102	0.0093	Aire
chr20	10636786	10636806	-	AGCCGTCCAGGATGGTATGC	0.3913	0.5353	0.5603	0.3145	0.3878	0.3989	0.433	0.2939	0.6628	0.0147	Aire
chr20	10636798	10636818	-	CACCTTTTGGAAAGCCGTCC	0.3801	0.3627	0.5177	0.5563	0.2971	0.4853	0.1755	-0.7561	-0.7473	0.057	Aire
chr20	10637063	10637083	-	AGGGGCTTCCTCCCTTTCCG	0.2252	0.5694	0.715	0.4345	0.6402	0.6133	0.5033	0.4022	-0.015	0.6039	Aire
chr20	10638169	10638189	-	GGATCCTGGGACATCCCCGG	0.467	0.6962	0.6392	0.7335	0.6721	0.7147	0.5667	0.0225	-0.3714	0.3983	Aire
chr20	10638212	10638232	-	ACTCGAATACTTGCTGGATA	0.4088	0.425	0.645	0.4047	0.2531	0.4646	0.1878	-0.6736	-0.4143	0.0918	Aire
chr20	10639951	10639971	-	TTCCTCGGATCACTGGCTTT	0.3593	0.3965	0.617	0.5077	0.3595	0.3568	0.258	-0.4932	0.0253	0.085	Aire
chr20	10640229	10640249	-	ACTTGGGGCTCATTGGGAAG	0.3069	0.529	0.7049	0.6113	0.4605	0.6178	0.5234	0.2439	-0.019	0.331	Aire
chr20	10668686	10668706	-	CCAGACTTACCTCGTAGATG	0.4507	0.6178	0.6158	0.2726	0.4334	0.6451	0.582	0.6231	0.1976	0.2647	Pfkl
chr20	10669012	10669032	-	TGTGCTAAGACAGCGTAGGT	0.707	0.4936	0.6591	0.375	0.4994	0.631	0.5364	0.1474	0.2955	0.2027	Pfkl
chr20	10669016	10669036	-	GAATTGTGCTAAGACAGCGT	0.8286	0.6369	0.5647	0.3943	0.3929	0.6583	0.6996	1.2248	1.1653	0.2928	Pfkl
chr20	10673448	10673468	-	GCGCCCTTCCCTCGTAGTGA	0.7008	0.5165	0.5744	0.347	0.2747	0.6052	0.4489	-0.147	-0.1772	0.1822	Pfkl
chr20	10673470	10673490	-	GCAGATTGTAGGCCGCTGCC	0.5115	0.4521	0.65	0.378	0.2229	0.4249	0.5286	-0.1585	-0.2633	0.2688	Pfkl
chr20	10673512	10673532	-	CATCCCCACCGATGACACAC	0.434	0.6703	0.535	0.4691	0.3635	0.5746	0.6108	0.8752	0.8009	0.2264	Pfkl
chr20	10673539	10673559	-	GGAAGATGTTGGCCCCCGTG	0.5015	0.7068	0.7197	0.8846	0.7173	0.6778	0.5015	0.7585	0.4748	0.5251	Pfkl
chr20	10674981	10675001	-	CACCAGCGCCAGGTACCTGG	0.2057	0.6785	0.69	0.4495	0.6423	0.7061	0.7085	1.092	0.3452	0.3779	Pfkl
chr20	10674991	10675011	-	CCAGCGCAGACACCAGCGCC	0.3767	0.5164	0.5873	0.5155	0.3923	0.3739	0.506	0.3496	0.0282	0.1751	Pfkl
chr20	10675014	10675034	-	GAACAGCCAATCAGCCCCGG	0.8332	0.6442	0.6393	0.7093	0.6139	0.7115	0.5732	0.8925	0.242	0.1837	Pfkl
chr20	10675040	10675060	-	CCATCCTCCGGGGGCGCTTC	1.0	0.1567	0.5742	0.4867	0.1311	0.1792	0.0931	-1.561	-1.3086	0.0038	Pfkl
chr20	10678170	10678190	-	CAGGACTCGGTCAAAGGCTG	0.3721	0.4403	0.605	0.5999	0.6037	0.6618	0.5052	0.5203	0.0244	0.0851	Pfkl
chr20	10679161	10679181	-	CCCGGAGAGGCTGACCACGC	0.8557	0.5255	0.6311	0.613	0.6432	0.6621	0.4415	0.3549	0.2557	0.0271	Pfkl
chr20	10680673	10680693	-	TAGACACCTTCTGGTGGGCG	0.3671	0.518	0.6158	0.6213	0.4452	0.4934	0.5001	-0.2585	-1.1392	0.2864	Pfkl
chr20	10681524	10681544	-	CTCCCACATTCAGGATGGCC	0.2681	0.4592	0.4645	0.3212	0.1871	0.3741	0.3428	-0.6713	-1.0355	0.0138	Pfkl
chr20	10681533	10681553	-	CCGCTGGAGCTCCCACATTC	0.4765	0.3437	0.5873	0.6329	0.3167	0.3273	0.2036	-0.5425	0.1725	0.0408	Pfkl
chr20	10681644	10681664	-	CACCTACCTGACCCTTGGCC	0.3047	0.4527	0.6311	0.4157	0.2538	0.3002	0.3657	-0.325	-0.4973	0.0802	Pfkl
chr20	10682577	10682597	-	CCTCCAGGTGGGGCTTGGGC	0.2038	0.2594	0.7347	0.444	0.296	0.4217	0.154	-0.8012	-0.9137	0.0322	Pfkl
chr20	10682592	10682612	-	GATTTTCTACAATGGCCTCC	0.5665	0.5284	0.4983	0.2624	0.0	0.3594	0.3189	-0.8669	-0.8719	0.1272	Pfkl
chr20	10690239	10690259	-	ACTGACCCGCGCACTGATGG	0.6772	0.5262	0.7713	0.3988	0.4292	0.6647	0.586	0.9145	0.288	0.1888	Cfap410
chr20	10690266	10690286	-	TTCTCCACAAGCCGTGACGG	0.9102	0.6684	0.5825	0.5274	0.3301	0.6404	0.6621	0.9765	-0.0594	0.3815	Cfap410
chr20	10691628	10691648	-	GAACGAGCTCTTCTACCTGA	0.2947	0.6421	0.5354	0.3157	0.4363	0.723	0.3534	0.4642	0.3559	0.3727	Cfap410
chr20	10691671	10691691	-	GCCTGAGCGAGCTGTACCTG	0.3881	0.6258	0.5825	0.543	0.6436	0.7066	0.6042	0.7201	0.0134	0.0356	Cfap410
chr20	10694595	10694615	-	CGGAAGCTCAACTGCTGGTG	0.3413	0.5729	0.6251	0.6262	0.5773	0.6535	0.4661	0.1796	-0.3503	0.0111	Cfap410
chr20	10694638	10694658	-	GATGGTTCTGTCCCGAGCCA	0.7141	0.5649	0.6733	0.4701	0.4411	0.4186	0.4341	-0.4094	-0.5066	0.3686	Cfap410
chr20	10712995	10713015	-	GTCCCACTCCTTGCCCTGGA	0.3707	0.4496	0.6311	0.6256	0.5004	0.6648	0.4504	0.0626	-0.0237	0.1412	Trpm2
chr20	10715977	10715997	-	CCCCACCGGTCACAGAGATG	0.3095	0.5709	0.7008	0.4178	0.5142	0.6498	0.5929	0.7006	0.1573	0.0286	Trpm2
chr20	10716049	10716069	-	TGGTTTGGGCCACCTTAACC	0.5427	0.4699	0.5837	0.3776	0.3312	0.4943	0.4615	-0.2258	0.0592	0.0666	Trpm2
chr20	10717126	10717146	-	GGAACCCCCAGTGATGATCC	0.5636	0.5729	0.6311	0.2661	0.4306	0.6897	0.6218	0.2814	0.1715	0.0176	Trpm2
chr20	10718827	10718847	-	CGTGGGTCCCATCATCCACC	0.3828	0.5633	0.6969	0.3882	0.4338	0.5328	0.4725	0.5976	0.5533	0.4871	Trpm2
chr20	10721616	10721636	-	GGAGCCCTCCACTATCACGC	0.896	0.5391	0.6311	0.2791	0.4278	0.7175	0.6713	1.0888	0.718	0.5618	Trpm2
chr20	10725826	10725846	-	GAAGTGATCTTGGCTTCGAG	0.5259	0.6403	0.7432	0.478	0.5366	0.6828	0.5277	0.3501	-0.033	0.646	Trpm2
chr20	10725889	10725909	-	GGCGATGTCCACACGGTTCC	0.8202	0.3947	0.617	0.3213	0.3933	0.4866	0.3177	-0.6893	-0.5581	0.0146	Trpm2
chr20	10726140	10726160	-	ATCATGGGATGCAGGTCTGA	0.274	0.5386	0.5696	0.4875	0.4214	0.5761	0.4493	0.4841	0.5078	0.0585	Trpm2
chr20	10726148	10726168	-	CAGCCGTCATCATGGGATGC	0.508	0.5198	0.5696	0.4694	0.2997	0.4397	0.4612	-0.055	-0.0911	0.0127	Trpm2
chr20	10726262	10726282	-	ATGGCTCCAGGTTCTCGTAG	0.3334	0.6606	0.7008	0.5288	0.5611	0.6942	0.6213	0.9375	0.6415	0.4082	Trpm2
chr20	10728530	10728550	-	ATCGCTTATAGAGAGACCGG	0.6313	0.735	0.6583	0.6043	0.5406	0.7066	0.6357	1.0141	0.6383	0.4181	Trpm2
chr20	10728568	10728588	-	GCGGACTGGGTCAATGGTGA	0.5567	0.5547	0.617	0.5043	0.555	0.6693	0.5447	0.6466	0.103	0.0467	Trpm2
chr20	10729611	10729631	-	CTCGAGGGCCAGCTGCAGGC	0.2544	0.4565	0.7019	0.56	0.3594	0.5674	0.4912	0.4272	0.3241	0.0707	Trpm2
chr20	10731056	10731076	-	GGGTGGGAATCCAGAAGACG	0.2504	0.6705	0.5102	0.5594	0.6102	0.7084	0.7133	1.2089	0.3222	0.561	Trpm2
chr20	10731077	10731097	-	TGGTCCTCCTAGGTTTGTAC	0.7013	0.3904	0.6025	0.4358	0.3115	0.5836	0.4279	-0.0442	0.3172	0.131	Trpm2
chr20	10731087	10731107	-	GGTTGACTTCTGGTCCTCCT	0.3952	0.4832	0.6305	0.5171	0.4512	0.5392	0.4169	-0.4147	-0.4312	0.196	Trpm2
chr20	10731108	10731128	-	CCATGACCCCGGGCAGGATG	0.4145	0.4854	0.6331	0.6188	0.4151	0.6106	0.6039	0.2195	-0.0632	0.1865	Trpm2
chr20	10731600	10731620	-	GACCACCGGCGCGTTGAAGA	1.0	0.4904	0.6595	0.3629	0.3315	0.6751	0.5143	0.5462	0.1318	0.0194	Trpm2
chr20	10731699	10731719	-	GTACTCGCACCAGGATGGTG	0.4775	0.5752	0.5625	0.4352	0.5804	0.6813	0.5874	0.5736	0.0772	0.1068	Trpm2
chr20	10731708	10731728	-	GTAGATGAGGTACTCGCACC	0.6186	0.5677	0.6028	0.5527	0.5557	0.7178	0.6814	0.9779	0.855	0.2721	Trpm2
chr20	10733527	10733547	-	ACCCCTGGCTACTCACCGGC	0.501	0.5168	0.5495	0.4261	0.5495	0.6073	0.5167	0.6728	0.3857	0.2651	Trpm2
chr20	10733995	10734015	-	AAAGACAGGATGATGCGCCC	0.639	0.537	0.6358	0.33	0.3862	0.6838	0.5545	0.5184	0.5903	0.0475	Trpm2
chr20	10734036	10734056	-	TGAAGATGTGCATGAGGCGG	0.2745	0.5471	0.52	0.8398	0.447	0.5909	0.555	0.7093	-0.0983	0.3619	Trpm2
chr20	10734309	10734329	-	TGCGAAATGAGAGACATGGA	0.2399	0.6651	0.5886	0.5157	0.5743	0.6949	0.651	1.2235	0.992	0.2148	Trpm2
chr20	10734364	10734384	-	CGAGGATGACCCAAAGAATA	0.6324	0.4473	0.5354	0.3243	0.3505	0.4701	0.4342	-0.5242	-0.1822	0.1617	Trpm2
chr20	10734382	10734402	-	ACCCGGAGCGGGATCAGACG	0.9873	0.6086	0.7716	0.4955	0.5508	0.642	0.5627	0.6936	-0.1162	0.3692	Trpm2
chr20	10734557	10734577	-	CCCACACCGCCAGGAGAAAG	0.3775	0.4952	0.5625	0.5196	0.4979	0.6455	0.6452	0.7207	-0.0917	0.2992	Trpm2
chr20	10734586	10734606	-	GGCCTGCTTGGCCACTCCGA	0.2846	0.533	0.6547	0.6001	0.4686	0.5393	0.5905	0.1888	0.0199	0.0367	Trpm2
chr20	10759960	10759980	-	CACCTAACCGTAAACAGAAG	0.4784	0.5613	0.6583	0.2706	0.3439	0.6256	0.2904	0.122	-0.4399	0.3555	Lrrc3
chr20	10760173	10760193	-	CCTCGATGGCATTATGGGAC	0.7502	0.5028	0.645	0.3517	0.3734	0.5702	0.3409	-0.3142	-0.7423	0.0296	Lrrc3
chr20	10760381	10760401	-	GCAATTTCATCCACGGAGTC	0.7018	0.3633	0.5886	0.3767	0.187	0.3841	0.1585	-1.0872	-1.0925	0.0413	Lrrc3
chr20	10788982	10789002	-	GGCCAACCACCGAGAAGGTA	0.5079	0.4648	0.5117	0.5078	0.43	0.6291	0.591	0.3882	0.2278	0.0527	Tspear
chr20	10788987	10789007	-	GTGGTGGCCAACCACCGAGA	0.8075	0.631	0.6547	0.7296	0.5606	0.6587	0.6721	0.6188	0.6046	0.1154	Tspear
chr20	10789039	10789059	-	CCACAGTGCCCGTGACTGGG	0.2461	0.6043	0.6191	0.4748	0.5381	0.6429	0.6837	0.5103	-0.1013	0.1204	Tspear
chr20	10789070	10789090	-	TGAAGTTCACCCTTTACCAG	0.2567	0.6783	0.6725	0.4929	0.3566	0.6062	0.4041	0.1402	-0.3175	0.5851	Tspear
chr20	10789136	10789156	-	CTAACTTTGGGCCAAATGAA	0.2451	0.3934	0.5354	0.3222	0.2498	0.4966	0.3467	-0.3214	-0.4523	0.2707	Tspear
chr20	10791205	10791225	-	CCAGAACATTGCCACGCACC	0.94	0.5639	0.6028	0.5035	0.3546	0.5789	0.5566	0.6095	0.4451	0.0847	Tspear
chr20	10791274	10791294	-	TGCAGCCGCAGCCAATCGGA	0.5371	0.5866	0.5637	0.4881	0.4592	0.6567	0.5312	0.701	0.5369	0.2696	Tspear
chr20	10791325	10791345	-	CTCAGAGACACTGGGCATCG	0.2652	0.6765	0.6158	0.6114	0.6504	0.6658	0.6207	0.3364	-0.3427	0.049	Tspear
chr20	10791988	10792008	-	GGTCTCCGTGTTGGCAGGTG	0.2319	0.5781	0.6721	0.814	0.6277	0.6565	0.3953	0.3733	-0.3385	0.1118	Tspear
chr20	10791993	10792013	-	GAATGGGTCTCCGTGTTGGC	0.5555	0.5314	0.6072	0.2807	0.4586	0.6211	0.5378	-0.1192	-0.243	0.2422	Tspear
chr20	10792039	10792059	-	CTGGTTCGATGCCGCCCAAA	0.7417	0.4212	0.5603	0.6601	0.4014	0.3132	0.1412	-0.9557	-0.6752	0.0241	Tspear
chr20	10792072	10792092	-	GCCACCGTGCACCAAGGCAG	0.354	0.4867	0.6192	0.5919	0.562	0.6528	0.6076	1.1933	0.3001	0.51	Tspear
chr20	10792078	10792098	-	ATCCCGGCCACCGTGCACCA	0.3787	0.614	0.6831	0.493	0.4982	0.7013	0.688	1.1194	0.8489	0.2469	Tspear
chr20	10793918	10793938	-	TGTGTCCCAGCAGGAACGCC	0.458	0.4933	0.535	0.5244	0.3695	0.5109	0.5903	0.0503	-0.2739	0.2271	Tspear
chr20	10795788	10795808	-	GGCAGCCGGAAGAGAACCAA	0.4354	0.5745	0.5117	0.6602	0.6104	0.7148	0.6253	0.8347	0.4466	0.0712	Tspear
chr20	10795827	10795847	-	CCACCCACCCTATCAGTAAG	0.4477	0.595	0.6192	0.3637	0.3895	0.5834	0.6029	0.1296	-0.3817	0.4988	Tspear
chr20	10797202	10797222	-	GCACTTCCTATTTCTCAGCG	0.2318	0.6751	0.6583	0.2024	0.4045	0.6014	0.5398	0.1241	-0.5112	0.8429	Tspear
chr20	10797242	10797262	-	ACGTGCTACTGCTCGGCCTG	0.3848	0.5765	0.6392	0.733	0.5504	0.5647	0.5601	0.3612	-0.3657	0.0499	Tspear
chr20	10939646	10939666	-	AGACCCGGCTGTTGTAGCTC	0.4122	0.4593	0.5744	0.2804	0.3847	0.5851	0.561	0.1825	0.3493	0.0367	LOC690478
chr20	10949273	10949293	-	GAGAACCGTATTGATGGTGC	0.4513	0.5618	0.5886	0.5595	0.4953	0.6471	0.5167	0.8007	0.3512	0.1612	LOC120098991
chr20	10949410	10949430	-	CTGGTGGCCCCTGATGCATC	0.4142	0.5567	0.6689	0.6399	0.3246	0.4122	0.2567	-0.4287	-0.164	0.0221	LOC120098991
chr20	10986100	10986120	-	ATCTCCATCCTGCATGCCCC	0.28	0.422	0.6025	0.2867	0.3433	0.6284	0.5576	0.3	-0.1208	0.1034	Ube2g2
chr20	10997347	10997367	-	CCTCCAGAAGGAATTGTGGC	0.722	0.5014	0.645	0.2223	0.3518	0.6013	0.4881	0.0799	-0.3428	0.1985	Ube2g2
chr20	11013313	11013333	-	CGAAACAGACACTCCAGCCC	0.4438	0.5737	0.6028	0.3481	0.4054	0.5783	0.5784	0.6955	0.5571	0.1816	Sumo3
chr20	11013371	11013391	-	CTCCCCAGGGCTTGTCAATG	0.2389	0.5315	0.6441	0.3786	0.636	0.5615	0.4104	-0.1813	-0.4633	0.0077	Sumo3
chr20	11017432	11017452	-	TGATGAAGGCCTACTGTGAG	0.2991	0.5815	0.6392	0.4601	0.6131	0.7235	0.6269	0.639	-0.1194	0.1729	Sumo3
chr20	11036213	11036233	-	TGGGTTTGCAGTGAACTTTG	0.2343	0.5255	0.5908	0.5538	0.4499	0.5158	0.3584	-0.2895	-0.084	0.086	Pttg1ip
chr20	11042551	11042571	-	GATCCTGTGAAGAGTGCCTC	0.2753	0.4666	0.6213	0.4723	0.4637	0.6264	0.5326	0.0725	-0.1252	0.1327	Pttg1ip
chr20	11067152	11067172	-	GCTGGAGGGGAACTGCCGGA	0.2476	0.5583	0.6733	0.6966	0.6285	0.6792	0.6486	0.9876	0.7926	0.4386	Itgb2
chr20	11068368	11068388	-	GCCGGGACCAGAGTCGGATG	0.8171	0.5595	0.7244	0.4864	0.6211	0.6748	0.6589	0.5104	0.0024	0.0995	Itgb2
chr20	11068415	11068435	-	CACCGACACAGTGACGGTAC	0.5074	0.608	0.617	0.5721	0.5944	0.587	0.3736	-0.2276	-0.0455	0.0266	Itgb2
chr20	11068469	11068489	-	CACGGCTTCGGAGTGTATCC	0.9618	0.4499	0.6311	0.2569	0.4313	0.4625	0.4148	-0.0695	0.196	0.0488	Itgb2
chr20	11068997	11069017	-	TCGAGTATAGGCAAATCCCG	1.0	0.6426	0.5767	0.5	0.6131	0.7081	0.5605	0.7591	0.1544	0.6478	Itgb2
chr20	11074116	11074136	-	TGGAGGATAACATGTACAAG	0.6014	0.6373	0.611	0.4125	0.4191	0.6534	0.5886	0.7021	0.1675	0.3744	Itgb2
chr20	11074133	11074153	-	CGATGGCCGCTGCCACCTGG	0.3138	0.6267	0.6567	0.6165	0.685	0.6916	0.5362	1.1683	0.692	0.3682	Itgb2
chr20	11074230	11074250	-	TTGGCTGGCGCAATGTCACG	0.5589	0.6473	0.7008	0.5938	0.4575	0.6114	0.572	0.6349	-0.0892	0.5469	Itgb2
chr20	11075621	11075641	-	AAGTGGCTGCCTGTCCGGTG	0.2423	0.6376	0.6769	0.8433	0.6593	0.6817	0.596	0.697	0.3044	0.0655	Itgb2
chr20	11075665	11075685	-	CGGAAACCTGGACGCCCCTG	0.5753	0.5558	0.6158	0.7254	0.6805	0.6454	0.3945	0.2671	-0.2144	0.1103	Itgb2
chr20	11075707	11075727	-	CTCCAACCAGTTTCAGACAG	0.272	0.6834	0.5908	0.5802	0.5478	0.6563	0.4321	0.0288	-0.6276	0.4301	Itgb2
chr20	11075804	11075824	-	ACACCCATCCCGAGAAGCTG	0.266	0.6222	0.5955	0.4144	0.4328	0.6821	0.7228	0.9345	0.2012	0.5859	Itgb2
chr20	11077083	11077103	-	GTTGGGTGGTGATTTGCTGC	0.2117	0.5346	0.6827	0.3853	0.3164	0.5835	0.3695	-0.127	-0.5126	0.0354	Itgb2
chr20	11077179	11077199	-	TGTGACTTTCCGACGGGCCA	0.5748	0.4603	0.6922	0.2415	0.3175	0.5844	0.2707	-0.8871	-1.2271	0.0415	Itgb2
chr20	11079423	11079443	-	CCCTTAACTTGCGACCAGGT	0.4731	0.5864	0.5411	0.4832	0.5298	0.5954	0.3478	0.1172	0.1561	0.1768	Itgb2
chr20	11079427	11079447	-	GTGACCCTTAACTTGCGACC	0.9001	0.5718	0.5886	0.42	0.2454	0.6469	0.5708	0.7807	0.5831	0.1786	Itgb2
chr20	11079542	11079562	-	GCGGGCACAGCTGCTCCTCA	0.3324	0.5047	0.6453	0.4344	0.5455	0.5758	0.2947	-0.3719	-0.3029	0.0185	Itgb2
chr20	11079592	11079612	-	CTCTAGAACTTCACCGGACC	0.4146	0.4739	0.5647	0.3077	0.4693	0.5783	0.2949	-0.4655	-0.6541	0.0105	Itgb2
chr20	11114756	11114776	-	TTGTGGTAGGGCCGGCTCCA	0.6421	0.4845	0.5505	0.5464	0.506	0.5746	0.3145	0.2229	0.3719	0.0458	Fam207a
chr20	11114769	11114789	-	CGCCCGCCGAGGCTTGTGGT	0.6942	0.4201	0.7161	0.3893	0.6226	0.6549	0.562	0.5495	0.4704	0.0394	Fam207a
chr20	11116769	11116789	-	CTCTCGACTCACCTCTCTTT	0.4431	0.2662	0.5931	0.2077	0.2626	0.3499	0.1139	-1.1033	-0.445	0.0219	Fam207a
chr20	11138750	11138770	-	GGGCATCTCTCAGGGGGTGC	0.2467	0.4263	0.5461	0.5562	0.4003	0.4189	0.3476	-0.7983	-1.014	0.0321	Fam207a
chr20	11138771	11138791	-	CCAGCTCCTGCAGCTCAGGT	0.2095	0.4739	0.6453	0.411	0.5715	0.6528	0.6453	0.2685	0.3277	0.1562	Fam207a
chr20	11315167	11315187	-	GAGAGCGGAATACCCTCGCC	0.559	0.5493	0.617	0.5967	0.493	0.4466	0.3595	-0.0232	0.0524	0.1809	Adarb1
chr20	11315478	11315498	-	GAAACTGGACAAAAGACCGC	0.5096	0.5985	0.5886	0.1964	0.3298	0.6633	0.4794	0.6666	0.2198	0.2105	Adarb1
chr20	11315538	11315558	-	TGAAGTCTGTGTTCACGGAG	0.2043	0.6654	0.5908	0.4818	0.5613	0.6957	0.405	-0.0739	-0.5683	0.3535	Adarb1
chr20	11315630	11315650	-	CCCATTGGAGCCTACGTAGA	0.7737	0.4424	0.6028	0.5259	0.4745	0.5354	0.4049	-0.1855	-0.0652	0.0378	Adarb1
chr20	11315660	11315680	-	AACGTCTCCGCTTGAGCTGA	0.6939	0.5023	0.4787	0.4526	0.2549	0.5259	0.4028	-0.1803	-0.4611	0.0156	Adarb1
chr20	11315817	11315837	-	GGCTCTCCCCACTCTCGGAG	0.4358	0.5766	0.6533	0.4946	0.5558	0.6674	0.6185	0.7195	0.0059	0.3818	Adarb1
chr20	11315989	11316009	-	TGGAGACCCTCACTGAGGAC	0.2101	0.5389	0.617	0.6202	0.5586	0.6597	0.5344	0.5767	0.5235	0.2073	Adarb1
chr20	11315994	11316014	-	GCAACTGGAGACCCTCACTG	0.3341	0.7478	0.7008	0.3601	0.6364	0.7155	0.7398	1.5288	0.8303	0.738	Adarb1
chr20	11320277	11320297	-	CACTGAACTTACCCAGGACC	0.277	0.5536	0.4737	0.3902	0.4833	0.6002	0.513	0.2746	0.0319	0.0568	Adarb1
chr20	11320283	11320303	-	TCAGGTCACTGAACTTACCC	0.6226	0.6489	0.617	0.3245	0.5408	0.6783	0.6272	0.9758	0.8171	0.4097	Adarb1
chr20	11320323	11320343	-	AGCACTTTTCTTCGTGCGTG	0.9754	0.5153	0.5874	0.382	0.0	0.2818	0.156	-1.8044	-2.1945	0.0214	Adarb1
chr20	11324158	11324178	-	GTGCGTATAGAAACCTGAGC	0.2981	0.593	0.5886	0.4004	0.4173	0.6422	0.396	0.0248	0.2211	0.2358	Adarb1
chr20	11369813	11369833	-	GTCAAACTGGGCTCAGCGCT	0.7248	0.4948	0.5354	0.5636	0.4308	0.5684	0.3972	0.1855	0.0084	0.0725	Pofut2
chr20	11370784	11370804	-	CGCCGATAAGATGGTCCTGG	1.0	0.6684	0.6016	0.4874	0.6601	0.6805	0.4786	0.6344	-0.0771	0.3883	Pofut2
chr20	11370833	11370853	-	GGGCCGTGGGAGACGAATTC	0.5996	0.4	0.7019	0.5427	0.4741	0.4624	0.1521	-0.9469	-0.0756	0.0211	Pofut2
chr20	11371690	11371710	-	CTGCTTCATGACCACTATGG	0.2738	0.6566	0.6725	0.699	0.5706	0.645	0.6773	0.7048	0.5615	0.323	Pofut2
chr20	11374209	11374229	-	AGGCTACGCCGAGGGCTGGA	0.4198	0.5109	0.5744	0.6616	0.539	0.6334	0.7051	0.2566	0.1211	0.0926	Pofut2
chr20	11374218	11374238	-	CGTCCTGCAAGGCTACGCCG	0.88	0.6177	0.6944	0.2883	0.5672	0.7334	0.6217	0.8764	0.0978	0.4067	Pofut2
chr20	11374229	11374249	-	GACCAGGTGTACGTCCTGCA	0.6548	0.6254	0.6405	0.4969	0.5365	0.6525	0.7039	0.885	0.7262	0.1498	Pofut2
chr20	11374245	11374265	-	CGGCGGGCCCTTTATTGACC	0.8358	0.4171	0.6547	0.4772	0.3836	0.5181	0.2274	-0.5571	-0.5402	0.0305	Pofut2
chr20	11376079	11376099	-	CGAGCAGTTCATTGCAGGTG	0.4463	0.5658	0.6016	0.5911	0.5216	0.6473	0.5613	0.6278	0.1477	0.0073	Pofut2
chr20	11376169	11376189	-	GCAAAGCCCTGATATCCATC	0.5751	0.5622	0.6263	0.2353	0.3214	0.5104	0.2934	-0.3455	0.4755	0.6864	Pofut2
chr20	11376287	11376307	-	CGGAAGGCTTTAATCTCCGC	0.5205	0.488	0.598	0.4232	0.35	0.5858	0.2515	-0.3872	-0.5292	0.1249	Pofut2
chr20	11376303	11376323	-	TATGATGTCAACCCCCCGGA	0.7332	0.6029	0.6591	0.6302	0.4824	0.6405	0.5552	1.0245	0.9562	0.6034	Pofut2
chr20	11377655	11377675	-	TGGCGGCCGGTCTCGGCTTC	0.5873	0.2608	0.6831	0.6499	0.414	0.254	0.2103	-1.0944	-0.661	0.0075	Pofut2
chr20	11538769	11538789	-	GGAGTATGGTCCAAAGACGT	1.0	0.6546	0.5212	0.4038	0.5354	0.6929	0.6373	0.9054	0.747	0.2703	Col18a1
chr20	11538822	11538842	-	AAGTCCCGGAAGAAGAGTTT	0.3024	0.3925	0.6025	0.4382	0.412	0.5293	0.3757	-0.5541	0.2425	0.0152	Col18a1
chr20	11539035	11539055	-	GTCCACTGGCCAACAAACGC	0.5357	0.631	0.5495	0.3036	0.2969	0.6522	0.6893	0.8857	0.4829	0.215	Col18a1
chr20	11539175	11539195	-	CTCCAGCCTGACCCACAAAG	0.2493	0.6347	0.6569	0.5057	0.5887	0.6935	0.6956	0.7435	0.1899	0.4737	Col18a1
chr20	11547057	11547077	-	TCTTCATCCAGGCAGTGCAC	0.3222	0.4724	0.6447	0.3431	0.0	0.638	0.5442	0.4676	0.6055	0.2382	Col18a1
chr20	11548427	11548447	-	GTAAATTGCTGCTTTCTTCG	0.5135	0.4426	0.6583	0.1246	0.3028	0.5424	0.3195	-0.5707	-0.708	0.6462	Col18a1
chr20	11550137	11550157	-	GTCGTAGATATGTCTCCTGC	0.8556	0.5528	0.6216	0.2424	0.5075	0.6684	0.463	0.3957	0.3282	0.1853	Col18a1
chr20	11554573	11554593	-	ACCTTTATCAAGCCACCTCC	0.2853	0.4129	0.4926	0.1542	0.3054	0.5338	0.245	-0.2063	-0.0767	0.0982	Col18a1
chr20	11554967	11554987	-	CTCTGTACCGCTGGACCGGC	0.7534	0.4077	0.4312	0.4582	0.4672	0.5659	0.2219	-0.9642	-1.288	0.0538	Col18a1
chr20	11557242	11557262	-	ACACTTACCTTCTCACCCTT	0.3262	0.4426	0.5212	0.3686	0.2694	0.3859	0.2681	-0.4582	0.1898	0.1612	Col18a1
chr20	11557726	11557746	-	GGGCGTGGCCACTTACTCTG	0.4382	0.6633	0.6192	0.6919	0.682	0.7102	0.5498	0.7861	0.0377	0.1758	Col18a1
chr20	11557940	11557960	-	CCAAAGCGCCCTGGTTCACC	0.2723	0.4809	0.598	0.3504	0.1106	0.434	0.4408	-0.0366	-0.034	0.1564	Col18a1
chr20	11557974	11557994	-	GCCTGCAGGTCCTGGTGCGT	0.4552	0.5635	0.5128	0.3657	0.5697	0.6353	0.4498	0.4794	0.3399	0.0154	Col18a1
chr20	11558036	11558056	-	GCAGGACTTACTGGGGGACC	0.3238	0.53	0.5461	0.6126	0.512	0.5161	0.52	-0.3324	-0.5093	0.0248	Col18a1
chr20	11561367	11561387	-	CAGGCATACCAATGGGCCCA	0.2738	0.5851	0.5319	0.5945	0.5239	0.6015	0.6283	0.369	0.1519	0.0183	Col18a1
chr20	11561946	11561966	-	AACCTTCCATGTCATCCTGA	0.2432	0.5699	0.6028	0.2045	0.3122	0.5776	0.3187	-0.4137	-0.4648	0.1453	Col18a1
chr20	11561977	11561997	-	CTTCGGGCTGTTGACCAGAG	0.3737	0.6665	0.7665	0.8888	0.6246	0.6308	0.5038	0.4699	0.1332	0.2413	Col18a1
chr20	11563781	11563801	-	GAAGTACGTACCTTGGCCCC	0.7409	0.5599	0.6028	0.6367	0.5484	0.5973	0.6308	0.9292	0.4855	0.0558	Col18a1
chr20	11566504	11566524	-	AGGTCACCCTTCGGTCCAGC	0.6076	0.4972	0.5128	0.3219	0.344	0.5295	0.2683	-0.3578	-0.2122	0.2591	Col18a1
chr20	11568990	11569010	-	TTGTACCCAGGCCGTCCATA	0.7417	0.4547	0.527	0.4523	0.0829	0.4183	0.2016	-0.8551	0.0809	0.2045	Col18a1
chr20	11569002	11569022	-	CCAATTTCACCCTTGTACCC	0.3986	0.5203	0.5886	0.1554	0.2429	0.4808	0.4903	0.298	0.3021	0.4512	Col18a1
chr20	11569029	11569049	-	CAAATCCTTACCGGCCGTCC	0.6846	0.4021	0.5461	0.486	0.2088	0.4329	0.3318	-0.539	-0.4621	0.0021	Col18a1
chr20	11571238	11571258	-	TCATAGACGGGCACTCCGGG	0.9821	0.6371	0.6769	0.536	0.4146	0.6251	0.4831	1.0365	0.3328	0.7086	Col18a1
chr20	11591289	11591309	-	TGGTGGGTCTTCAACTCGGC	0.5761	0.5219	0.5789	0.4653	0.4682	0.6107	0.3638	-0.0038	-0.2411	0.2653	Slc19a1
chr20	11591475	11591495	-	AACCGGAGCGCACTTGTGCA	0.6677	0.5533	0.6689	0.3212	0.3596	0.5736	0.6501	0.5326	0.179	0.1129	Slc19a1
chr20	11596286	11596306	-	ACGTAACTTCACCAAGGAGC	0.5992	0.5698	0.4595	0.4697	0.0922	0.5837	0.5633	0.6005	0.4197	0.0934	Slc19a1
chr20	11596292	11596312	-	CCTGGAACGTAACTTCACCA	0.5822	0.7213	0.645	0.3412	0.5794	0.7195	0.7642	1.3722	1.0036	0.7807	Slc19a1
chr20	11838806	11838826	-	TAGCTCAGGGTGGTGGCTTA	0.5577	0.4473	0.6642	0.5989	0.4524	0.3612	0.2538	-0.5234	0.0262	0.0071	Pcbp3
chr20	11838870	11838890	-	GGATGGTCAGGGTTACGTTC	0.8344	0.4776	0.5445	0.4141	0.4285	0.5684	0.5162	-0.1442	0.4108	0.1554	Pcbp3
chr20	11838882	11838902	-	GCATCAGGAGGCGGATGGTC	0.3134	0.3562	0.4454	0.613	0.4662	0.5185	0.4335	-0.2005	0.0577	0.023	Pcbp3
chr20	11838894	11838914	-	TCACCTTTCCATGCATCAGG	0.3423	0.6626	0.605	0.3652	0.294	0.611	0.5829	0.7638	0.0843	0.6284	Pcbp3
chr20	11838897	11838917	-	ACCTCACCTTTCCATGCATC	0.375	0.525	0.5553	0.3727	0.1066	0.3803	0.3596	-0.5773	-0.5024	0.0613	Pcbp3
chr20	11851388	11851408	-	ACGGGGGGCTTGCTGGTGGC	0.324	0.2514	0.7019	0.6657	0.5358	0.5132	0.3315	-0.6241	-0.8118	0.0062	Pcbp3
chr20	11851450	11851470	-	TGGAGCCACCTTTGCCGATC	0.4872	0.357	0.5461	0.6074	0.3655	0.3498	0.1473	-1.1487	-0.7418	0.0032	Pcbp3
chr20	11855653	11855673	-	GTGGCCAGCCGAGCAGGAGC	0.2632	0.4009	0.5779	0.4892	0.4771	0.6746	0.711	0.8102	0.6184	0.0959	Pcbp3
chr20	11855659	11855679	-	GACTCTGTGGCCAGCCGAGC	0.2908	0.3567	0.5128	0.4425	0.397	0.5201	0.416	-0.1135	0.0349	0.0192	Pcbp3
chr20	11855970	11855990	-	GGCACCTTTCGGTGGGGACT	0.5782	0.4367	0.5791	0.3257	0.3939	0.4563	0.3273	-0.7227	-0.7301	0.005	Pcbp3
chr20	11907190	11907210	-	CCTCAAGGCCACACTCTCCG	0.3062	0.6356	0.743	0.4989	0.4422	0.6729	0.6593	0.9541	0.0596	0.7161	Col6a1
chr20	11907250	11907270	-	GTCGATGAAACGCTTGGTAA	0.5313	0.4457	0.6358	0.4845	0.4431	0.6327	0.2999	-0.0433	-0.0645	0.0582	Col6a1
chr20	11908612	11908632	-	GCGCGCCCGCATTCCAAACC	0.8197	0.4618	0.6453	0.5835	0.434	0.5475	0.4429	0.1433	0.1561	0.2004	Col6a1
chr20	11908743	11908763	-	CTTAATGGCACAGTCGGTGT	0.835	0.5475	0.645	0.5421	0.297	0.6277	0.5523	0.4956	0.4238	0.2852	Col6a1
chr20	11910331	11910351	-	ATGGTTCCTTGTAGCCCTCG	0.3775	0.5799	0.6016	0.5802	0.6646	0.6575	0.4744	0.342	-0.0083	0.0588	Col6a1
chr20	11911353	11911373	-	GGGTCGCCCCGGGGCCCTGG	0.251	0.5627	0.6816	0.7595	0.6855	0.6237	0.4084	0.1617	-0.0921	0.1605	Col6a1
chr20	11911374	11911394	-	TGACAACTCACCTCATACCC	0.4529	0.5878	0.5354	0.2684	0.4376	0.6361	0.6389	0.581	0.5121	0.4237	Col6a1
chr20	11913162	11913182	-	CCGACTGGTCCAAGATCCCC	0.6458	0.5696	0.4645	0.5977	0.5491	0.6282	0.6272	0.8832	0.8028	0.1846	Col6a1
chr20	11914497	11914517	-	AAGGCACCAGCATCGCCCTT	0.4303	0.4919	0.6311	0.6144	0.4102	0.3565	0.3407	-0.4205	0.0437	0.1389	Col6a1
chr20	11915698	11915718	-	CCCCGAGGTCCTCTTTCACC	0.3764	0.4171	0.6311	0.215	0.3612	0.4524	0.3249	-0.5671	-0.4849	0.0183	Col6a1
chr20	11915713	11915733	-	CTCACACCAGGGGTCCCCCG	0.5919	0.6459	0.7338	0.6588	0.5914	0.5724	0.5671	0.5339	0.0164	0.5179	Col6a1
chr20	11915725	11915745	-	CCCCTTGGGCCCCTCACACC	0.3185	0.3215	0.6453	0.4649	0.4217	0.5136	0.377	-0.1421	-0.0552	0.0083	Col6a1
chr20	11916198	11916218	-	AGGCTTCCTACCGGATCTCC	0.7572	0.4168	0.4787	0.3853	0.5234	0.559	0.2814	-0.581	-0.3088	0.0131	Col6a1
chr20	11917481	11917501	-	GGGCTCCTCTGAGACCCTAA	0.372	0.5356	0.617	0.5669	0.4318	0.4111	0.3384	-0.4234	-0.0766	0.4222	Col6a1
chr20	11918084	11918104	-	ATACTCACATTTATCCCAGG	0.2471	0.6814	0.6441	0.493	0.5017	0.659	0.4452	0.5322	0.2721	0.4208	Col6a1
chr20	11918087	11918107	-	GAAATACTCACATTTATCCC	0.3562	0.6038	0.5744	0.2633	0.275	0.6104	0.5363	0.3362	0.4044	0.2346	Col6a1
chr20	11918346	11918366	-	GGTAGCCCTTCGTGCCCTGC	0.9393	0.4449	0.6355	0.5041	0.3124	0.5251	0.4132	-0.1411	-0.178	0.0494	Col6a1
chr20	11918903	11918923	-	ACTGTACTTACATCTGGCCC	0.2854	0.5917	0.6308	0.4291	0.1776	0.4534	0.5344	0.6322	0.1384	0.1229	Col6a1
chr20	11921666	11921686	-	ACTGCCCTGGCTCAAACTGC	0.4728	0.4784	0.6059	0.3804	0.2422	0.5883	0.5696	0.0331	-0.0874	0.0816	Col6a1
chr20	12030121	12030141	-	CTGCATGGCCACGCTCTCCG	0.4792	0.5601	0.715	0.6544	0.5924	0.6885	0.681	0.9685	0.085	0.5106	Col6a2
chr20	12030158	12030178	-	ACTGCTGCATGTGATAAAGC	0.2578	0.6345	0.6591	0.3637	0.1979	0.5803	0.5216	0.4867	0.5583	0.3515	Col6a2
chr20	12030236	12030256	-	GGCCACCATAGCGCCAGCTC	0.7831	0.3898	0.6311	0.346	0.5264	0.5995	0.419	0.0506	0.1717	0.0045	Col6a2
chr20	12030257	12030277	-	CCACCTGGTCCGAGAAGTGT	0.7662	0.5727	0.5259	0.5306	0.5122	0.6972	0.6518	0.5725	0.5552	0.288	Col6a2
chr20	12030310	12030330	-	TTGTAGGCTCTTAGTGAAGG	0.3705	0.5976	0.5777	0.6092	0.4221	0.6515	0.4306	0.5756	0.0752	0.1791	Col6a2
chr20	12030313	12030333	-	GCCTTGTAGGCTCTTAGTGA	0.2257	0.589	0.5789	0.3926	0.3981	0.6448	0.6446	0.4378	0.308	0.0506	Col6a2
chr20	12030373	12030393	-	CTGCTGGGTCATGTTGGCCA	0.3353	0.5492	0.6405	0.7246	0.3881	0.5751	0.5643	0.1255	-0.2446	0.1171	Col6a2
chr20	12030563	12030583	-	GGGTGTTGGCGATATCCCGC	0.8995	0.5124	0.5553	0.4666	0.6285	0.7001	0.4705	0.3849	0.2131	0.0973	Col6a2
chr20	12030624	12030644	-	TGGTCAATCTCAGTAGAGTC	0.3031	0.5432	0.4595	0.531	0.4051	0.6107	0.5712	0.301	0.3417	0.2718	Col6a2
chr20	12030864	12030884	-	CGTAGGCTTCATGTTTCTGT	0.4113	0.5301	0.6685	0.3316	0.2724	0.5258	0.2971	-0.3891	-0.3481	0.1178	Col6a2
chr20	12030881	12030901	-	AAGGCAACTTACCTCTCCGT	0.6043	0.6438	0.6028	0.5832	0.5822	0.6762	0.6777	0.9594	0.9705	0.1145	Col6a2
chr20	12032965	12032985	-	ACCTGTCGTCCTTTCTGTCC	0.3788	0.3585	0.5553	0.3564	0.252	0.4689	0.3211	-0.2725	-0.2347	0.0318	Col6a2
chr20	12033460	12033480	-	TTGAAGCCAGGCACACCCTG	0.2573	0.6101	0.6428	0.6278	0.5211	0.6547	0.4866	0.6505	0.1706	0.2698	Col6a2
chr20	12034158	12034178	-	GGGTCTCCCTTGCAACCAGG	0.2715	0.659	0.5906	0.582	0.5732	0.7481	0.5669	0.7393	0.1509	0.7229	Col6a2
chr20	12036087	12036107	-	CCCGGGCCGCCCTTGGTCCC	0.4262	0.4231	0.6831	0.5682	0.4845	0.3552	0.332	-0.557	-0.7587	0.0243	Col6a2
chr20	12036739	12036759	-	CCTCGTGGCCCCTCAGGACC	0.4469	0.3924	0.6201	0.4199	0.4165	0.548	0.4227	-0.3519	-0.4449	0.0397	Col6a2
chr20	12036745	12036765	-	GCCAGACCTCGTGGCCCCTC	0.8523	0.4046	0.5603	0.7265	0.4882	0.3784	0.2291	-0.2776	0.1002	0.0444	Col6a2
chr20	12037716	12037736	-	GGCTGTCCTGAATCTCCTCG	0.3254	0.6604	0.625	0.2959	0.6302	0.7148	0.5082	0.4593	-0.3406	0.7462	Col6a2
chr20	12040240	12040260	-	CCTCTTGGCCCCCGAGGGCC	0.2675	0.3746	0.5492	0.5055	0.0	0.0539	0.0822	-1.5562	-1.9113	0.0626	Col6a2
chr20	12040246	12040266	-	GGGATTCCTCTTGGCCCCCG	0.9696	0.5254	0.6016	0.6907	0.6485	0.6021	0.4789	-0.4069	-1.0167	0.3199	Col6a2
chr20	12040475	12040495	-	GTGACACTTACCGTGAGACC	0.8178	0.5961	0.6028	0.4541	0.4978	0.6724	0.5951	0.6	0.5066	0.0815	Col6a2
chr20	12041472	12041492	-	GTCCAGCCGGATGGCCTCAA	0.6351	0.5232	0.598	0.7681	0.508	0.5644	0.4703	0.0339	0.3547	0.0447	Col6a2
chr20	12041542	12041562	-	TGCCGCCGGCAATCCACTCA	0.573	0.5845	0.6453	0.3118	0.4961	0.5588	0.3948	0.0052	0.0884	0.0064	Col6a2
chr20	12041581	12041601	-	GCTGATTATAGGCGAACTTG	0.6286	0.5819	0.5952	0.2947	0.4141	0.6362	0.5018	0.6135	0.4199	0.1179	Col6a2
chr20	12061499	12061519	-	ACTGCGTGCTTTTGTTCGGG	0.6122	0.5217	0.6815	0.4945	0.2721	0.5467	0.4851	-0.7342	-1.0383	0.267	Ftcd
chr20	12061830	12061850	-	AAGGAGCGGATCATCGAGTG	0.9248	0.6671	0.7102	0.7334	0.6446	0.7032	0.6057	0.792	0.3022	0.0261	Ftcd
chr20	12061849	12061869	-	CCTGGCGCCCTTCGACCCAA	1.0	0.5452	0.5492	0.6617	0.3357	0.4733	0.2687	-0.4139	-0.6345	0.2809	Ftcd
chr20	12063577	12063597	-	CGCAGCCTTCTACTGTGACA	0.3441	0.6362	0.6028	0.2795	0.4158	0.5818	0.4067	0.2379	-0.058	0.0732	Ftcd
chr20	12063743	12063763	-	GGAGGCCCGCCGAGAGGCTC	0.4608	0.4023	0.5542	0.6651	0.5949	0.6451	0.5557	0.5412	0.4122	0.0767	Ftcd
chr20	12063749	12063769	-	GTACGAGGAGGCCCGCCGAG	1.0	0.6611	0.7292	0.5747	0.6515	0.6837	0.623	0.8499	0.1866	0.8188	Ftcd
chr20	12063761	12063781	-	TCTGCACACAGTGTACGAGG	0.601	0.7337	0.6472	0.5857	0.5259	0.6763	0.7398	1.1483	0.5016	0.2608	Ftcd
chr20	12063764	12063784	-	GGCTCTGCACACAGTGTACG	0.3323	0.6312	0.5683	0.327	0.4773	0.6817	0.6728	0.6063	-0.3458	0.2481	Ftcd
chr20	12063863	12063883	-	GCAGCCGGGACGTCTGAAAA	0.6725	0.4645	0.6925	0.6002	0.4881	0.5718	0.2605	-0.2334	-0.1245	0.132	Ftcd
chr20	12064986	12065006	-	CGCTCTCAACCTGCGGGAGC	0.6355	0.2679	0.5695	0.249	0.3562	0.4333	0.1916	-0.8767	-1.0525	0.0024	Ftcd
chr20	12065139	12065159	-	AATGTTCCCACAGCTCAAAC	0.3159	0.5221	0.6733	0.293	0.2664	0.4715	0.4724	-0.0207	0.5702	0.4047	Ftcd
chr20	12065284	12065304	-	CATCCGGGCTGGAGAGTATG	0.6703	0.5488	0.6754	0.5364	0.6209	0.6333	0.5658	0.2168	-0.0609	0.1445	Ftcd
chr20	12065341	12065361	-	TGCAGTGTACCTCTATGGTG	0.3374	0.6278	0.5908	0.5887	0.6224	0.6911	0.5946	0.9716	0.4902	0.1983	Ftcd
chr20	12067711	12067731	-	CATCGACATGAGGAAGCACA	0.2629	0.6218	0.6106	0.5322	0.3925	0.631	0.6175	0.3656	0.1135	0.3335	Ftcd
chr20	12067721	12067741	-	CCTCACAGCTCATCGACATG	1.0	0.6745	0.7288	0.3165	0.2302	0.5388	0.5017	0.5714	0.086	0.3895	Ftcd
chr20	12067768	12067788	-	GCAGCCGGAGTGTGTGGTCG	0.2186	0.3964	0.6771	0.6469	0.6214	0.6575	0.5238	0.4682	-0.4777	0.1095	Ftcd
chr20	12075097	12075117	-	GAGTTTTACGGGTGCCGAGA	0.6024	0.5448	0.5175	0.6878	0.3757	0.6543	0.4481	-0.3138	-0.3136	0.0594	Spatc1l
chr20	12079472	12079492	-	TGCCCACTGGGGATAGGAGC	0.4141	0.4637	0.5826	0.4158	0.4312	0.5641	0.5129	0.0825	0.0531	0.0573	Spatc1l
chr20	12079478	12079498	-	GTAACCTGCCCACTGGGGAT	0.4774	0.5171	0.6311	0.3685	0.4644	0.6359	0.5445	0.4111	0.4624	0.3742	Spatc1l
chr20	12079538	12079558	-	ACAAAACCCTGCTCGAGCCC	0.8403	0.4303	0.617	0.3067	0.0617	0.4817	0.4503	0.2551	0.2105	0.2003	Spatc1l
chr20	12079604	12079624	-	TGCACGCACGGATTGCCGAC	1.0	0.5505	0.6405	0.429	0.3268	0.4785	0.4166	0.0256	-0.0469	0.3039	Spatc1l
chr20	12079680	12079700	-	AGCGAGGACGACGCCTCCCC	0.9233	0.408	0.6689	0.6528	0.5542	0.5083	0.4785	0.2935	0.4345	0.0902	Spatc1l
chr20	12079732	12079752	-	GCTACAGACATCCTCTCTGG	0.3572	0.6695	0.7146	0.3954	0.6266	0.6806	0.7278	1.1727	0.6577	0.3855	Spatc1l
chr20	12083046	12083066	-	CAAGGTCCCTACCTACCCTG	0.4015	0.7398	0.6192	0.6191	0.6817	0.7056	0.6675	1.012	0.5536	0.3589	Spatc1l
chr20	12083106	12083126	-	ACTGCTCAGCGAGAGTTGCC	0.4263	0.5471	0.6733	0.3163	0.1698	0.4093	0.4237	-0.0815	-0.1519	0.1255	Spatc1l
chr20	12083163	12083183	-	GAACGCAGACCTGAAGAAGC	0.312	0.575	0.5495	0.3507	0.4265	0.6942	0.6084	0.6208	0.4196	0.1702	Spatc1l
chr20	12104086	12104106	-	CTGCACGGCCGAGGCTTTGA	0.4939	0.2759	0.5886	0.6114	0.2637	0.3323	0.2778	-0.4477	0.0459	0.0685	Lss
chr20	12104095	12104115	-	CGTTGCTGACTGCACGGCCG	0.844	0.4947	0.7144	0.4397	0.5444	0.5826	0.5334	0.2862	-0.6341	0.4069	Lss
chr20	12104744	12104764	-	GTATTATCGCCATATGCACA	0.5181	0.6829	0.5411	0.3284	0.0	0.5558	0.5596	0.7159	0.4279	0.4857	Lss
chr20	12105638	12105658	-	TCCTGCGGCTTTCCCAGGTG	0.3643	0.5264	0.6533	0.6019	0.6357	0.6259	0.4716	-0.016	-0.5344	0.0474	Lss
chr20	12105643	12105663	-	CGAGTTCCTGCGGCTTTCCC	0.4985	0.4072	0.6784	0.4187	0.5329	0.6253	0.4474	-0.1688	-0.0695	0.1317	Lss
chr20	12105670	12105690	-	GTTTTTGCCCTGCCTGCAGA	0.212	0.4825	0.6589	0.3305	0.0	0.47	0.2288	-0.6359	-0.9953	0.3057	Lss
chr20	12106301	12106321	-	TGCTGTCCAAGCCCTGCTGG	0.2501	0.5678	0.6533	0.4725	0.5957	0.6663	0.4999	0.5727	-0.037	0.155	Lss
chr20	12107990	12108010	-	CCTTGACGGCATGAAAATGC	0.5324	0.5624	0.5301	0.3888	0.1333	0.5215	0.5771	0.2762	0.0659	0.0587	Lss
chr20	12108577	12108597	-	CCTTCCAGGAGCACGTCTCG	0.4394	0.6013	0.6955	0.3663	0.4721	0.6587	0.4349	0.2598	-0.3342	0.0742	Lss
chr20	12110005	12110025	-	TGCTGCACGTGGTGTATGGT	0.4351	0.5033	0.5458	0.3518	0.5939	0.6762	0.4916	0.178	0.1941	0.0708	Lss
chr20	12110103	12110123	-	CCTTTAGGAACTCTATGTGG	0.3971	0.6484	0.5714	0.6029	0.4269	0.6583	0.6638	0.7649	0.3841	0.4178	Lss
chr20	12110617	12110637	-	ACTGGTTCAGAGCCTCCGCC	0.3536	0.4641	0.7063	0.5105	0.4373	0.5527	0.4119	0.0919	-0.0683	0.8032	Lss
chr20	12110644	12110664	-	CACTCGGCTAAGTGCCTCAG	0.4929	0.6702	0.6249	0.6797	0.6253	0.6602	0.5616	0.238	-0.1275	0.0624	Lss
chr20	12114022	12114042	-	CGGAACATTCTTCACAAAAA	0.3615	0.3528	0.5744	0.4447	0.0639	0.2003	0.0618	-1.3724	-1.2452	0.0699	Lss
chr20	12114134	12114154	-	CTCTTCCATTAGGCACATTG	0.3671	0.5639	0.5764	0.3056	0.3403	0.5662	0.4397	-0.143	-0.3221	0.0648	Lss
chr20	12116548	12116568	-	CACTCTTCCTCTTGCCAGGT	0.3753	0.4652	0.4844	0.4361	0.3902	0.4882	0.3082	-0.2372	-0.2071	0.0097	Lss
chr20	12116607	12116627	-	AACCTTTTATGCCAAGCTGC	0.3787	0.5058	0.507	0.1843	0.0	0.4174	0.2904	-0.6346	-0.8178	0.2522	Lss
chr20	12116646	12116666	-	TAAAGCTCAAACAGCCCATG	0.5652	0.6173	0.6016	0.5076	0.3592	0.5809	0.3881	0.2761	0.1212	0.0788	Lss
chr20	12118366	12118386	-	TCGAGAACAGACGGGGCTAG	0.4289	0.622	0.6158	0.6027	0.5461	0.5525	0.4405	-0.0648	-0.3199	0.1413	Lss
chr20	12118396	12118416	-	GACTTATTATCAAGCGGAGG	0.9798	0.5758	0.5116	0.3407	0.2807	0.5813	0.3289	0.2102	-0.3701	0.2508	Lss
chr20	12118399	12118419	-	ATGGACTTATTATCAAGCGG	0.6991	0.6452	0.5625	0.5136	0.3549	0.6711	0.5439	0.6824	0.1923	0.4553	Lss
chr20	12141002	12141022	-	GGATGTGAATGACCGGCTGC	0.5644	0.5626	0.5553	0.3263	0.4722	0.6315	0.538	0.4425	0.1541	0.0645	Mcm3ap
chr20	12146844	12146864	-	GATGTTAACTCAGCTGAGCA	0.3068	0.5948	0.645	0.1872	0.2712	0.6084	0.3961	0.4612	-0.0133	0.1324	Mcm3ap
chr20	12147561	12147581	-	AGAAAAGCGTCGGGCTGAAG	0.476	0.5511	0.663	0.4863	0.3841	0.5963	0.3626	-0.0194	-0.5231	0.122	Mcm3ap
chr20	12147666	12147686	-	AGTCTCCAATGCTGCTGTGG	0.2318	0.5651	0.6579	0.5076	0.4317	0.6606	0.5303	0.5621	-0.0541	0.0517	Mcm3ap
chr20	12148264	12148284	-	GGTGGTGGACGAGCTCATCC	0.7354	0.5657	0.6875	0.4113	0.5954	0.6607	0.5235	0.5629	0.7129	0.0926	Mcm3ap
chr20	12148285	12148305	-	CTCTCCCTAGGACCTAGTAC	0.3514	0.517	0.5837	0.3888	0.2682	0.5506	0.5066	-0.1731	0.0518	0.2251	Mcm3ap
chr20	12149542	12149562	-	AGATCTGGTGGCGACTCAGC	0.5026	0.5226	0.5837	0.4837	0.3285	0.5162	0.4524	0.4513	0.7335	0.153	Mcm3ap
chr20	12149727	12149747	-	CCGAGGGACTATACAAGGCC	0.5962	0.513	0.5447	0.6578	0.4756	0.5676	0.5277	0.1129	-0.3099	0.0837	Mcm3ap
chr20	12149732	12149752	-	GGAACCCGAGGGACTATACA	0.4866	0.5621	0.6784	0.2893	0.4336	0.6771	0.5904	0.6272	0.8045	0.3643	Mcm3ap
chr20	12149744	12149764	-	GTCGGCATTCTTGGAACCCG	0.5911	0.5725	0.5341	0.5695	0.6252	0.7271	0.5411	0.456	-0.2808	0.2296	Mcm3ap
chr20	12150671	12150691	-	GCTGTTCCGAGATTGTGAAG	0.5394	0.7354	0.7146	0.5235	0.5426	0.6894	0.5849	1.0303	0.7644	0.6587	Mcm3ap
chr20	12150779	12150799	-	TGGCTTCTTTCAGATCCGTA	0.3209	0.6356	0.5886	0.5975	0.2607	0.4835	0.3785	-0.2744	-0.2665	0.469	Mcm3ap
chr20	12153790	12153810	-	GTTGCACTGTTACTTTAACC	0.4909	0.4777	0.645	0.3625	0.2927	0.565	0.5375	-0.1896	0.0024	0.5084	Mcm3ap
chr20	12153892	12153912	-	GGAGGTGGACTTCGCTGTCC	0.3289	0.4519	0.5603	0.6491	0.4416	0.5518	0.3679	-0.0567	0.1118	0.0244	Mcm3ap
chr20	12153910	12153930	-	TGATGTTAGGAACTCCCCGG	0.6194	0.7702	0.6108	0.8544	0.6424	0.7049	0.5733	1.3085	0.7243	0.7632	Mcm3ap
chr20	12153923	12153943	-	AGCAGTTCCACCCTGATGTT	0.3849	0.4895	0.617	0.5109	0.5115	0.5199	0.4562	-0.0393	0.6352	0.1298	Mcm3ap
chr20	12156035	12156055	-	GTACCAGGACCTGAGGAACA	0.2012	0.6381	0.6311	0.4457	0.5393	0.676	0.7599	0.4487	0.2779	0.079	Mcm3ap
chr20	12156522	12156542	-	CCGCACACGGGGTATACGGA	0.7235	0.6223	0.6642	0.5294	0.5577	0.6495	0.605	0.5803	0.4279	0.1821	Mcm3ap
chr20	12156578	12156598	-	CAGATCATGGATCAAAAGGA	0.2635	0.62	0.507	0.5125	0.502	0.6861	0.7019	1.0231	0.7183	0.453	Mcm3ap
chr20	12156582	12156602	-	GACCCAGATCATGGATCAAA	0.2266	0.407	0.4645	0.4458	0.278	0.4335	0.3258	-0.5223	-0.1617	0.1467	Mcm3ap
chr20	12156666	12156686	-	CCGGTCCTCTGCGGATCAGG	0.6824	0.5937	0.5625	0.6986	0.6895	0.6443	0.5898	0.673	0.0666	0.1734	Mcm3ap
chr20	12156669	12156689	-	CAGCCGGTCCTCTGCGGATC	0.6592	0.3748	0.598	0.6684	0.4637	0.3927	0.3552	-0.2906	-0.0461	0.002	Mcm3ap
chr20	12156696	12156716	-	GGACCATGCAGCAGCCGTGA	0.4317	0.5445	0.5603	0.6808	0.4396	0.6752	0.601	0.7308	0.7039	0.1167	Mcm3ap
chr20	12158347	12158367	-	GTCACTCAGCTCGGGTGAAG	0.6568	0.5196	0.6299	0.4344	0.5339	0.6176	0.4982	0.2391	-0.3023	0.0542	Mcm3ap
chr20	12160838	12160858	-	AGAGACCGCATCATGCGGCA	0.9455	0.609	0.617	0.4317	0.352	0.6226	0.5519	0.592	0.3728	0.2726	Mcm3ap
chr20	12160983	12161003	-	TCTGAAGATCCACCAGTTCG	0.3938	0.4731	0.6472	0.4181	0.3794	0.6229	0.7263	0.9009	0.3002	0.4598	Mcm3ap
chr20	12161510	12161530	-	CCGGCAGCCTCCTGAACAAA	0.3111	0.411	0.4928	0.6349	0.2252	0.4253	0.2723	-0.5123	-0.4199	0.0604	Mcm3ap
chr20	12161540	12161560	-	CTCTCGGCAAGCCCATCGTG	0.9761	0.6073	0.6095	0.5282	0.5665	0.7081	0.5413	0.4833	0.1579	0.1609	Mcm3ap
chr20	12161584	12161604	-	TGAAGCCAGCCAAGGCATAG	0.3245	0.5225	0.6299	0.3345	0.3374	0.5583	0.5897	0.1632	-0.0622	0.2842	Mcm3ap
chr20	12162758	12162778	-	ACACTTCAGCAAGATCGCTA	0.8191	0.6082	0.6028	0.2575	0.0665	0.5537	0.4869	0.4631	0.6728	0.2741	Mcm3ap
chr20	12163120	12163140	-	GCTTCCAGCTGTGAATAAAG	0.2853	0.5671	0.5997	0.5029	0.4345	0.6577	0.6255	0.4156	0.071	0.8071	Mcm3ap
chr20	12163170	12163190	-	GACCACGTGGCCATCCCAGG	0.3853	0.6117	0.7008	0.6308	0.6341	0.6584	0.5329	0.7413	0.4107	0.2022	Mcm3ap
chr20	12163173	12163193	-	AGTGACCACGTGGCCATCCC	0.2931	0.4863	0.7205	0.4298	0.5063	0.5741	0.4075	-0.0493	0.1631	0.0332	Mcm3ap
chr20	12163222	12163242	-	GGGCAGCAAGGAATCCAAAA	0.2289	0.4771	0.6263	0.5985	0.4557	0.5842	0.3893	-0.5978	-0.2218	0.294	Mcm3ap
chr20	12163276	12163296	-	GTTTGGTCGGACGATACAAG	0.8188	0.668	0.7191	0.4765	0.4996	0.7026	0.5526	0.9911	0.5067	0.8077	Mcm3ap
chr20	12163305	12163325	-	CGCCTGAATAGACCCCGGGG	0.9574	0.6788	0.696	0.6837	0.5897	0.6487	0.4109	0.3675	0.081	0.0343	Mcm3ap
chr20	12163441	12163461	-	GTCACATCCTGCCCTCATGA	0.3192	0.5554	0.6311	0.2313	0.3989	0.6488	0.5761	0.4329	0.4157	0.0828	Mcm3ap
chr20	12163483	12163503	-	AAGCATCCGCCAAGGAGGTG	0.357	0.5842	0.6299	0.7104	0.5103	0.5817	0.4986	0.5729	0.1694	0.1669	Mcm3ap
chr20	12163886	12163906	-	ACGTAGCAGGTTCTGGTTTT	0.436	0.2391	0.5789	0.6166	0.2859	0.3167	0.1747	-1.7307	-1.1054	0.0129	Mcm3ap
chr20	12165818	12165838	-	TGTCAACACAGATGATCCCC	0.4674	0.624	0.4925	0.4005	0.5121	0.7231	0.632	0.9973	0.9472	0.142	Ybey
chr20	12167178	12167198	-	TCATCCGGTGAGCGTGGCTG	0.6704	0.5001	0.6297	0.6236	0.5221	0.6271	0.547	0.2681	-0.5314	0.3343	Ybey
chr20	12180723	12180743	-	GCCTTTCCCGCTCAAAGATC	0.47	0.4192	0.4879	0.4138	0.1892	0.4464	0.3132	-0.4733	-0.1063	0.0705	RGD1564149
chr20	12183430	12183450	-	AGGATCATCCAGCAACCGGT	0.6555	0.5982	0.5542	0.4587	0.5326	0.737	0.6181	0.7687	0.8336	0.7429	RGD1564149
chr20	12183450	12183470	-	CCCAACCCCCAGAGCCACTA	0.2488	0.4513	0.5933	0.4487	0.3088	0.5045	0.4714	-0.2105	-0.072	0.0554	RGD1564149
chr20	12183515	12183535	-	AGCGCCAACCCTGAACCCAG	0.3585	0.7172	0.6192	0.5775	0.6204	0.7122	0.677	0.8368	0.1959	0.3367	RGD1564149
chr20	12183555	12183575	-	ACGAACACTCCCCGACCTGG	1.0	0.633	0.5483	0.4772	0.588	0.7011	0.5891	0.7809	0.0274	0.354	RGD1564149
chr20	12186796	12186816	-	CGGATCAGATGACCCGGCTG	0.7894	0.567	0.6725	0.5974	0.6377	0.5623	0.5537	0.2049	-0.2473	0.1715	RGD1564149
chr20	12206984	12207004	-	CTGAGCCTTGAGGTCTTCAT	0.2103	0.4885	0.65	0.8427	0.5037	0.5253	0.252	-0.5046	0.1351	0.2784	Pcnt
chr20	12207027	12207047	-	TAGACTCGAGCTGGGACCAC	0.6206	0.5461	0.5603	0.8628	0.6198	0.6735	0.6466	0.7512	0.7618	0.0872	Pcnt
chr20	12209744	12209764	-	GCTGAGCGAAGTCTGACCTG	0.4161	0.7045	0.7524	0.5866	0.6225	0.7524	0.7277	1.2585	0.6313	0.5151	Pcnt
chr20	12209810	12209830	-	TCTTCTCAAAATAGACCCGC	0.3906	0.5761	0.4167	0.3586	0.1263	0.6028	0.507	0.4932	0.2936	0.4144	Pcnt
chr20	12209867	12209887	-	GCCGTTGTTGGAACACAGTC	0.423	0.4891	0.5212	0.5606	0.5457	0.5965	0.4231	-0.1861	-0.0557	0.1258	Pcnt
chr20	12210785	12210805	-	TGTCTCCTCTGGAAACATAC	0.3041	0.5214	0.6106	0.2338	0.1615	0.4377	0.334	-0.3838	0.2343	0.5097	Pcnt
chr20	12216502	12216522	-	CCTCAGCTCGAGAAACATGG	0.2741	0.7173	0.7038	0.3778	0.4612	0.6873	0.603	1.0191	0.4649	0.8159	Pcnt
chr20	12216785	12216805	-	TCTGGGCCGTTAGCAACTGG	0.57	0.5951	0.6991	0.527	0.5802	0.7026	0.5736	0.875	0.3792	0.2244	Pcnt
chr20	12218329	12218349	-	CTGAATGTCGGCCACGTAAC	1.0	0.4054	0.617	0.6269	0.204	0.3519	0.2584	-0.7317	-0.2256	0.1082	Pcnt
chr20	12220256	12220276	-	CTCGGTGTCCGCACCACCCA	0.6591	0.4776	0.6453	0.6717	0.5892	0.601	0.5175	0.4466	0.2631	0.064	Pcnt
chr20	12220363	12220383	-	TGCGATGCCTGCAACTCCTG	0.3599	0.5835	0.6866	0.4532	0.5787	0.6879	0.4727	0.4229	-0.1302	0.1903	Pcnt
chr20	12229510	12229530	-	CTGACCCTTCGCTCTGAGCC	0.3125	0.4703	0.6311	0.3991	0.0428	0.2569	0.312	-0.8349	-1.3864	0.0463	Pcnt
chr20	12229858	12229878	-	GTCTCCTCAGGGCATCTCGG	0.5059	0.5992	0.6864	0.3683	0.6047	0.729	0.5944	0.8334	0.3971	0.1976	Pcnt
chr20	12229870	12229890	-	ACAGATCAAGAAGTCTCCTC	0.5102	0.5313	0.5886	0.4456	0.4068	0.6357	0.4921	0.1275	0.5143	0.0684	Pcnt
chr20	12229921	12229941	-	GCTCACTGATCCGGCTCTTT	0.7568	0.2128	0.6024	0.3491	0.3387	0.3247	0.0806	-1.2226	-0.3802	0.0279	Pcnt
chr20	12229954	12229974	-	CAGCATCTTCATGGTCCAGG	0.305	0.6789	0.6016	0.6533	0.576	0.6589	0.4478	0.3882	-0.1645	0.3675	Pcnt
chr20	12229957	12229977	-	CTACAGCATCTTCATGGTCC	0.3479	0.504	0.6263	0.3883	0.2417	0.5447	0.4295	-0.1127	-0.3791	0.0542	Pcnt
chr20	12230298	12230318	-	CGTCGGGCCACATTTCGCCA	1.0	0.5137	0.6969	0.2526	0.3479	0.6024	0.2494	-0.3695	-0.5811	0.3856	Pcnt
chr20	12230345	12230365	-	TGTCTCTGCCCCTTCTGGCA	0.2247	0.5342	0.6733	0.3659	0.2208	0.5532	0.3368	-0.1861	-0.4432	0.1547	Pcnt
chr20	12230513	12230533	-	CTTGGGCCTCACCTGTTTGG	0.3187	0.3976	0.7807	0.6581	0.5557	0.6591	0.5866	0.2834	0.2214	0.3105	Pcnt
chr20	12231762	12231782	-	TGGCCGCACTCTCCTCCCTC	0.4286	0.4664	0.6689	0.6419	0.5569	0.5749	0.4842	0.381	0.5465	0.1043	Pcnt
chr20	12232262	12232282	-	TCTCCACCTTGAAGCCTTCA	0.2189	0.3275	0.5883	0.4248	0.197	0.3576	0.2319	-0.884	-0.3642	0.0755	Pcnt
chr20	12237466	12237486	-	GGCTACGTAAGTGCTTGTCT	0.5256	0.4949	0.5553	0.3374	0.3946	0.5966	0.4783	0.0909	0.3525	0.0463	Pcnt
chr20	12238130	12238150	-	TGACTGTCCCGGGGCCCCGG	0.5901	0.6397	0.7149	0.7149	0.5871	0.6358	0.5591	0.5369	-0.0437	0.3692	Pcnt
chr20	12243872	12243892	-	CATGCACCGTGGGCCCCATG	0.6359	0.6193	0.8044	0.6751	0.4988	0.3849	0.3611	0.404	0.1938	0.2196	Pcnt
chr20	12243912	12243932	-	AGCTCCGTGTGGAGGCTGCC	0.2479	0.4229	0.5458	0.3818	0.2527	0.2162	0.2807	-1.1616	-1.3033	0.0287	Pcnt
chr20	12243920	12243940	-	GGCAGGACAGCTCCGTGTGG	0.3044	0.5488	0.7244	0.7653	0.6201	0.6631	0.5781	0.9536	0.4563	0.1107	Pcnt
chr20	12243937	12243957	-	CATGCCTTCCGCCTGGAGGC	0.2952	0.4228	0.6875	0.2018	0.1838	0.3079	0.4465	-0.4291	-0.7144	0.113	Pcnt
chr20	12243971	12243991	-	CAGCTTGCAGCTCATTGTGC	0.3569	0.3737	0.617	0.3523	0.1799	0.5452	0.3707	-0.9248	-0.8763	0.0132	Pcnt
chr20	12244012	12244032	-	GTCTGCCAGAAGCTGGCCAA	0.385	0.5191	0.6025	0.6116	0.5488	0.6485	0.6084	0.5784	0.311	0.0853	Pcnt
chr20	12244162	12244182	-	TTCAAACTCTTGGATCCGAG	0.5178	0.7089	0.6913	0.2889	0.362	0.6103	0.292	0.0188	-0.4935	0.7804	Pcnt
chr20	12244190	12244210	-	TGATTGCTTCCTTGGCCTTC	0.2981	0.2662	0.508	0.1797	0.0	0.187	0.0904	-1.5466	-1.3716	0.0156	Pcnt
chr20	12244286	12244306	-	GGAAGTGGGCCAACGCCAAA	0.574	0.4927	0.6311	0.6312	0.2405	0.456	0.2347	-0.7243	-0.352	0.1983	Pcnt
chr20	12244488	12244508	-	TTACCCTGTGCCTCTGCAGG	0.235	0.5118	0.715	0.5272	0.2968	0.5819	0.4669	0.2775	-0.2976	0.2744	Pcnt
chr20	12247305	12247325	-	TTAGCAGGTACATCATTGGG	0.6422	0.6662	0.605	0.5912	0.562	0.6679	0.7425	0.997	0.7024	0.6474	Pcnt
chr20	12247320	12247340	-	ACATCCCACGTGGTTTTAGC	0.6445	0.5247	0.6167	0.1917	0.0	0.2379	0.1534	-1.2491	-0.6112	0.2716	Pcnt
chr20	12247438	12247458	-	ACCGTGCACACTGGCTTGGG	0.5947	0.5994	0.6535	0.6051	0.6135	0.6426	0.6491	0.5559	-0.0574	0.0444	Pcnt
chr20	12247469	12247489	-	GGGGCTCAGCCTCCTCAGGG	0.2087	0.5707	0.715	0.6359	0.6566	0.6761	0.5859	0.8981	0.3225	0.1615	Pcnt
chr20	12247525	12247545	-	GAGAACCTCGGGGGAGCTCC	0.4378	0.4015	0.5259	0.6211	0.4498	0.538	0.479	-0.5923	-0.5084	0.0594	Pcnt
chr20	12247580	12247600	-	CCACGCCCGGTGTCAGGGGC	0.3842	0.377	0.6109	0.6008	0.3821	0.3206	0.2634	-0.6598	-0.9657	0.0547	Pcnt
chr20	12247586	12247606	-	CTGTACCCACGCCCGGTGTC	0.516	0.311	0.5979	0.4764	0.2619	0.4029	0.32	-0.6581	-0.5403	0.0088	Pcnt
chr20	12247737	12247757	-	ACATGGTGCTTCTCAGCCGA	0.2852	0.5001	0.5115	0.5296	0.4233	0.6467	0.5048	0.6291	0.1251	0.1944	Pcnt
chr20	12308167	12308187	-	TCATCCCTCGAGTTGGCCCG	1.0	0.6338	0.6722	0.5518	0.4559	0.619	0.6494	0.7759	-0.1672	0.8014	Dip2a
chr20	12313969	12313989	-	AGGGCAGACCGTCTCTTTGA	0.2653	0.3719	0.6311	0.4556	0.3818	0.4952	0.4609	-0.4446	0.2984	0.0497	Dip2a
chr20	12314012	12314032	-	CTCAGTACCTGGAGGTGTAT	0.3133	0.3716	0.5791	0.5956	0.4538	0.4603	0.2067	-0.842	-0.2871	0.1614	Dip2a
chr20	12315627	12315647	-	CTGAATGACCCTGTCGAGCC	0.545	0.4158	0.6028	0.4357	0.237	0.3921	0.2156	-0.7631	-1.0728	0.0136	Dip2a
chr20	12315723	12315743	-	GAGGCCTGCAAGCGCAGTGG	0.3462	0.543	0.6771	0.8052	0.6332	0.6771	0.6995	0.9193	0.3764	0.1422	Dip2a
chr20	12315742	12315762	-	CTATGTGGGCGTGGGCCGTG	0.5258	0.6184	0.5966	0.8437	0.7776	0.6335	0.3245	0.1886	-0.3158	0.0628	Dip2a
chr20	12319997	12320017	-	TCGAGGAACACCTCGTACAG	0.8852	0.5727	0.7102	0.5822	0.6286	0.6684	0.6511	0.8039	0.278	0.4498	Dip2a
chr20	12320014	12320034	-	ATGTTCCTGCCGTGCCCTCG	0.5563	0.5773	0.6155	0.5822	0.3854	0.5577	0.4857	0.5263	-0.0445	0.0975	Dip2a
chr20	12324270	12324290	-	GAGGACACTCTGCTGTTCAC	0.428	0.4911	0.65	0.5613	0.4503	0.5982	0.5298	0.3252	0.7196	0.2161	Dip2a
chr20	12324289	12324309	-	CAATAGCTGCTGGATTTTGG	0.2884	0.4352	0.6958	0.3167	0.4719	0.6764	0.3492	-0.7897	-0.5511	0.1836	Dip2a
chr20	12324339	12324359	-	TCCACAAAAAACTCCTTCAG	0.2758	0.665	0.6441	0.4594	0.4542	0.6635	0.5835	0.1448	-0.3756	0.1294	Dip2a
chr20	12326673	12326693	-	CCCGAAGTCCCCACTGACAG	0.2921	0.6425	0.7008	0.5047	0.5563	0.6588	0.5786	0.6982	-0.1432	0.392	Dip2a
chr20	12326756	12326776	-	CCGATGTATCCAAGGCAGTC	0.896	0.5081	0.5413	0.5372	0.2122	0.354	0.4587	-0.0191	0.2282	0.0908	Dip2a
chr20	12326764	12326784	-	GGCTTTCCCCGATGTATCCA	0.5184	0.5184	0.4986	0.342	0.3903	0.621	0.5893	0.1347	0.0301	0.0955	Dip2a
chr20	12331719	12331739	-	AACGCAACCATAAACATTAC	0.4064	0.3767	0.5886	0.1719	0.1698	0.368	0.0995	-1.1202	-0.1361	0.0288	Dip2a
chr20	12331776	12331796	-	CTCGTTAATGGTACTTCTAT	0.6364	0.3222	0.5886	0.2628	0.4024	0.4454	0.1291	-1.1383	-0.4534	0.0222	Dip2a
chr20	12332961	12332981	-	GGGTCACCCCGCAGCTGCCC	0.3981	0.4293	0.527	0.4322	0.4335	0.6926	0.3997	-0.0622	-0.054	0.0692	Dip2a
chr20	12333015	12333035	-	CTCCTGTCGGCGCCTTGGGC	0.4831	0.3512	0.7161	0.3038	0.3485	0.5328	0.2143	-0.7994	-0.9538	0.014	Dip2a
chr20	12333345	12333365	-	CTTCCCATCAATCACCAGCC	0.4259	0.5873	0.645	0.3124	0.1963	0.3064	0.3097	-0.6467	-0.7585	0.2361	Dip2a
chr20	12333380	12333400	-	AGCGGGTACCAGTCCTTCGG	0.6098	0.6099	0.7574	0.5913	0.6782	0.7051	0.6721	0.9107	0.5446	0.1146	Dip2a
chr20	12333869	12333889	-	GGGCCTGGCACTGCGCCAGC	0.4049	0.3347	0.6453	0.496	0.2054	0.3894	0.1577	-0.447	-0.3642	0.1025	Dip2a
chr20	12335581	12335601	-	GTTGACCTTCATTAGGGCGT	0.5485	0.439	0.6308	0.2646	0.1755	0.6193	0.4559	0.4315	0.4623	0.1079	Dip2a
chr20	12335588	12335608	-	AGAGGGGGTTGACCTTCATT	0.5417	0.3373	0.6689	0.3972	0.483	0.3284	0.2738	-0.3897	0.515	0.1935	Dip2a
chr20	12337104	12337124	-	GCATATCTCGGGACTTCACC	0.4645	0.5043	0.6025	0.1664	0.2617	0.5822	0.3778	0.0485	0.2373	0.3518	Dip2a
chr20	12338863	12338883	-	GACGTTGAGGAAGGCATCGC	0.602	0.488	0.5461	0.525	0.5196	0.6115	0.4772	0.1885	0.1905	0.0751	Dip2a
chr20	12338876	12338896	-	CTCTAGACTGGAAGACGTTG	0.451	0.5505	0.4961	0.5775	0.4977	0.6902	0.5397	0.0575	-0.6719	0.1618	Dip2a
chr20	12338937	12338957	-	ATGGCTACTGTTAGCGCCTC	0.8909	0.4363	0.5319	0.854	0.4724	0.52	0.4151	-0.3031	-0.2986	0.0164	Dip2a
chr20	12340090	12340110	-	AGCTCAGGCCGTTCATGGAC	0.6013	0.4806	0.5021	0.4026	0.4428	0.5941	0.4341	-0.195	-0.0338	0.0522	Dip2a
chr20	12340105	12340125	-	CTCTGATCACACCGTAGCTC	0.6504	0.4864	0.4986	0.2602	0.2117	0.5073	0.4485	-0.0149	0.0773	0.0578	Dip2a
chr20	12340153	12340173	-	GGCCGACATCCTGAACAGTG	0.3403	0.7163	0.605	0.4864	0.6025	0.7244	0.703	1.0163	0.1457	0.156	Dip2a
chr20	12343439	12343459	-	CGATTTCATCAGTTTTACAG	0.4761	0.5208	0.6297	0.3747	0.0	0.4931	0.3289	-1.021	-0.9909	0.5593	Dip2a
chr20	12344384	12344404	-	AGAAGACCTGTCCGGGTGAA	0.5149	0.51	0.5603	0.6126	0.4717	0.4987	0.4402	-0.2046	-0.1879	0.1216	Dip2a
chr20	12345099	12345119	-	ACGAAGACCAGGTTCTCCTG	0.2801	0.7308	0.729	0.5509	0.5568	0.6802	0.6504	0.7831	0.3647	0.2792	Dip2a
chr20	12345194	12345214	-	ACTTCATGGGTTCCACAGCC	0.2711	0.5033	0.5301	0.4375	0.2342	0.3595	0.2614	-0.2788	-0.4007	0.0192	Dip2a
chr20	12348660	12348680	-	GCAAGGTGTTGGCGGGAACC	0.4781	0.3612	0.6169	0.5199	0.4992	0.5337	0.3697	0.0236	0.0322	0.0521	Dip2a
chr20	12348732	12348752	-	ATGGGTGTAGCGTCCCTTCC	0.6139	0.4541	0.6642	0.7414	0.49	0.3459	0.1143	-0.6751	0.0438	0.0174	Dip2a
chr20	12348772	12348792	-	AGGTTGGTAACGCATGTGTG	0.3526	0.6158	0.6816	0.5515	0.5656	0.6811	0.6647	0.8821	0.4705	0.1846	Dip2a
chr20	12349545	12349565	-	CAGGTTCCCAACAATCATGG	0.4096	0.7341	0.6725	0.4207	0.5768	0.7124	0.7189	1.0495	0.6675	0.3824	Dip2a
chr20	12349564	12349584	-	CGATCCTCTTTCCGGCAACC	0.7843	0.4773	0.4986	0.3989	0.1682	0.3939	0.4971	-0.2821	-0.2556	0.0809	Dip2a
chr20	12349716	12349736	-	GCAGCACGTCCGCCAGGAAC	0.3985	0.4079	0.6109	0.481	0.4516	0.6019	0.5408	0.2378	0.3559	0.2156	Dip2a
chr20	12349782	12349802	-	CACCGCTCACCTTAGCATTC	0.2742	0.3608	0.617	0.1131	0.0764	0.2093	0.1621	-1.3318	-0.5399	0.0146	Dip2a
chr20	12377666	12377686	-	GATGTCTTCCATCAGTATTC	0.3201	0.274	0.645	0.1393	0.0217	0.3123	0.1871	-1.1582	-0.2437	0.1166	S100b
chr20	12405101	12405121	-	AGTCCGCCGTGGTTTGCCTC	0.6771	0.4597	0.7441	0.5202	0.3921	0.5721	0.3726	-0.1589	-0.3602	0.1093	Prmt2
chr20	12405211	12405231	-	GAAGTACTCCTCATCTTGCC	0.3185	0.5445	0.6028	0.4459	0.2451	0.4973	0.2592	-0.1297	-0.1464	0.1268	Prmt2
chr20	12408407	12408427	-	GCTGGTCAGCCAACATTTCC	0.3022	0.4586	0.5917	0.384	0.2616	0.396	0.1657	-1.0453	-0.2073	0.0949	Prmt2
chr20	12408429	12408449	-	CTGTGGTACTTGGTTGTCCG	0.6054	0.6361	0.6816	0.5114	0.605	0.6749	0.7126	0.849	0.0807	0.5703	Prmt2
chr20	12409684	12409704	-	TGTCAGCAAAGCCATTCTGC	0.2121	0.5989	0.6827	0.0821	0.2252	0.6199	0.476	0.1092	0.1781	0.1463	Prmt2
chr20	12409788	12409808	-	CCAAGGCATTACCAAGAGAC	0.4748	0.5802	0.5447	0.5217	0.4799	0.6167	0.4697	0.1498	-0.0956	0.2399	Prmt2
chr20	12411406	12411426	-	ACCAGGCATCCCGGGCGTAC	0.7482	0.4807	0.598	0.6203	0.4063	0.4898	0.3351	-0.3685	0.1795	0.0493	Prmt2
chr20	12411423	12411443	-	GATGCCATCTTCCTTTAACC	0.8442	0.4975	0.6591	0.2419	0.2637	0.5316	0.5528	-0.0262	0.2737	0.4123	Prmt2
chr20	12411544	12411564	-	ACACCTACTTGAGTGCACTG	0.7085	0.7789	0.6725	0.4431	0.4675	0.683	0.7927	1.3757	0.7177	0.7664	Prmt2
chr20	12417467	12417487	-	CCTTGATTGCTAACGACCTA	0.7883	0.46	0.5833	0.2298	0.2738	0.5554	0.2174	-0.9602	-0.9528	0.1475	Prmt2
chr20	12482604	12482624	-	CTTCTCATAGCTGGACGGTG	0.5168	0.6188	0.5763	0.6044	0.5403	0.6477	0.4892	-0.0896	-0.6334	0.0927	Slc5a4
chr20	12503541	12503561	-	GATTTACACTGACACCCTCC	0.5783	0.5915	0.5833	0.3808	0.3652	0.5884	0.459	0.3667	0.7294	0.1389	Slc5a4
chr20	12559654	12559674	-	GCCCCACAGCCAGCACCACT	0.2953	0.5371	0.5637	0.2885	0.3996	0.5095	0.4732	-0.0025	0.4309	0.4053	Slc5a4b
chr20	12560555	12560575	-	AGGACACGTCCCGACCAGCC	0.7062	0.5254	0.6311	0.5186	0.4281	0.3966	0.414	-0.3659	-0.4375	0.1357	Slc5a4b
chr20	12584722	12584742	-	ACCGAACCCCATGAGAATTA	0.5296	0.3807	0.617	0.4463	0.1407	0.3867	0.275	-0.8631	-0.1023	0.0592	Slc5a4b
chr20	12588669	12588689	-	CACGGGATGTCTCCATTGAT	0.7097	0.5161	0.5731	0.4884	0.5073	0.4678	0.3579	-0.4234	0.1099	0.1409	Slc5a4b
chr20	12588693	12588713	-	GTCATTCCAAATATCAGTCC	0.3492	0.5299	0.5603	0.2899	0.299	0.6206	0.5029	0.0843	0.1587	0.0361	Slc5a4b
chr20	12595778	12595798	-	GCACTCAGAAGGTACGACAC	0.9353	0.714	0.6358	0.4988	0.5612	0.7031	0.7181	1.1614	1.0665	0.3016	Slc5a4b
chr20	12595789	12595809	-	CACTGTTTCACGCACTCAGA	0.3561	0.537	0.5884	0.3441	0.1425	0.4798	0.18	-0.4005	-0.2158	0.3286	Slc5a4b
chr20	12631095	12631115	-	CTTTTATTACGGACAGTATA	0.8667	0.3037	0.5347	0.2428	0.0	0.2662	0.0643	-1.6687	-1.3128	0.0548	Zfp280b
chr20	12631143	12631163	-	AGAGACTTTTGATCCCAAGA	0.3091	0.6425	0.5886	0.3469	0.4243	0.6488	0.3276	-0.695	-0.6294	0.0889	Zfp280b
chr20	12631209	12631229	-	GGACCCTGTCCACCCTCGCC	0.4856	0.5187	0.6453	0.2364	0.2414	0.2529	0.2349	-0.5274	-0.5662	0.1823	Zfp280b
chr20	12631278	12631298	-	GCAGAGGACGCCTTCCCTTG	0.3725	0.5774	0.7244	0.6173	0.6699	0.637	0.4947	0.3553	0.1386	0.1765	Zfp280b
chr20	12631294	12631314	-	ATACCTCGAATGCGCAGCAG	0.5866	0.6133	0.663	0.5655	0.4476	0.6641	0.6361	0.5732	0.1357	0.7037	Zfp280b
chr20	12631439	12631459	-	GCAAGGGCAGCGTGCTCAGG	0.4063	0.5253	0.7007	0.7148	0.5506	0.6516	0.5432	0.5625	0.0561	0.1162	Zfp280b
chr20	12631442	12631462	-	CCAGCAAGGGCAGCGTGCTC	0.264	0.4095	0.6453	0.5133	0.347	0.484	0.359	0.0305	0.1748	0.0045	Zfp280b
chr20	12631632	12631652	-	TCCGGCCGCCCCCACATCAG	0.8554	0.5923	0.7433	0.6514	0.6555	0.6632	0.7137	0.9717	0.3935	0.275	Zfp280b
chr20	12631842	12631862	-	CCTCGATGAGGACGACTCGG	0.8121	0.7137	0.5905	0.5437	0.6191	0.6777	0.6142	0.7549	-0.217	0.5328	Zfp280b
chr20	12631854	12631874	-	ACCCATCCAAGTCCTCGATG	0.8212	0.6897	0.6866	0.2771	0.4878	0.6817	0.6366	0.9068	0.3713	0.1864	Zfp280b
chr20	12649489	12649509	-	ACGATGGGTCTGATGGGACC	0.4564	0.5637	0.6594	0.6658	0.526	0.6053	0.6325	0.5397	0.5446	0.0688	LOC103690331
chr20	12649680	12649700	-	TAGAGCGGTAGCCCTCCTTC	0.4853	0.4621	0.6453	0.5479	0.5191	0.456	0.3661	-0.2034	0.7221	0.1466	LOC103690331
chr20	12677185	12677205	-	CTCATGATAGCCGGCAGGTG	0.4019	0.5495	0.6393	0.6608	0.5444	0.6002	0.4667	0.1965	-0.2016	0.0288	RGD1563815
chr20	12677190	12677210	-	AGGAGCTCATGATAGCCGGC	0.441	0.603	0.5886	0.4392	0.44	0.6527	0.5754	0.7036	0.6117	0.6049	RGD1563815
chr20	12679152	12679172	-	GCTTACCCGGTGCTGGTCTT	0.3082	0.4103	0.6589	0.5563	0.2864	0.4069	0.3199	-0.1319	0.2534	0.1216	RGD1563815
chr20	12681356	12681376	-	ATCAGCCGCGTCTTGTTCCC	0.4941	0.5185	0.6311	0.3968	0.4857	0.5622	0.3556	-0.1348	0.1349	0.1857	RGD1563815
chr20	12681443	12681463	-	AAGAGCCGGCTTCACATGGA	0.4591	0.5748	0.6311	0.6604	0.6044	0.6882	0.6724	0.9335	0.8001	0.0319	RGD1563815
chr20	12688510	12688530	-	CCCTGGCCCGGACTCGTCTT	1.0	0.3859	0.6214	0.5118	0.4291	0.4124	0.3107	-0.3676	-0.0253	0.0219	RGD1563815
chr20	12688574	12688594	-	AGAGTGCTACACGCCTCGTG	1.0	0.6572	0.7244	0.6745	0.5787	0.6765	0.6112	0.82	0.4309	0.405	RGD1563815
chr20	12688616	12688636	-	CATCCCGAGTACGATCCAGC	0.6451	0.5434	0.6733	0.1592	0.3409	0.5669	0.3895	-0.1136	0.0133	0.2149	RGD1563815
chr20	12688672	12688692	-	AAAGCCTTTTATGAAGTGGG	0.297	0.5935	0.5767	0.5851	0.3071	0.6105	0.4902	-0.3279	-0.595	0.0874	RGD1563815
chr20	12695992	12696012	-	ACCGGCGTGTATACCATCAC	1.0	0.6142	0.617	0.5983	0.6029	0.6517	0.5722	0.3152	0.6092	0.1094	RGD1563815
chr20	12705664	12705684	-	TCTCCAGAGGGGTTCTCCCC	0.3819	0.3278	0.7063	0.5285	0.4932	0.4965	0.3904	-0.3892	-0.1163	0.0479	RGD1563815
chr20	12717762	12717782	-	TCTCTACTACCACTCAAAAG	0.4263	0.5195	0.7146	0.4007	0.3544	0.623	0.689	0.5828	0.0658	0.7793	Vpreb3
chr20	12717846	12717866	-	CTGCACGATCAATTCCCAGC	0.3485	0.5492	0.5886	0.4515	0.2463	0.4957	0.3185	-0.0832	0.0015	0.1391	Vpreb3
chr20	12723650	12723670	-	GTGATAAACATTGCTGCAGA	0.3042	0.6106	0.5744	0.4599	0.0197	0.4326	0.3214	-0.0875	-0.5559	0.1393	RGD1564162
chr20	12724046	12724066	-	AGCTCCCGGCAACCAGCTAC	0.6266	0.5131	0.5163	0.3846	0.4165	0.5779	0.49	-0.122	0.2763	0.0156	RGD1564162
chr20	12724077	12724097	-	GAAGTTTGCCAGGCTACACC	0.7092	0.5011	0.6642	0.2891	0.2205	0.6318	0.3884	0.019	-0.055	0.093	RGD1564162
chr20	12724261	12724281	-	TGACCTCCTCTAACTTCACC	0.4738	0.5815	0.617	0.2572	0.1869	0.5361	0.4965	0.3416	0.3565	0.4434	RGD1564162
chr20	12724302	12724322	-	TTGCTCCTGTAGCAGGGAAC	0.2481	0.4541	0.65	0.5823	0.1742	0.4188	0.4036	-0.3547	0.0696	0.0733	RGD1564162
chr20	12724329	12724349	-	AATGACCTGTACCAGGACAT	0.3822	0.6784	0.6591	0.5267	0.4898	0.6103	0.6158	-0.1811	0.0401	0.4084	RGD1564162
chr20	12724643	12724663	-	ACTCCGGATACTGGTCATCC	0.2698	0.5483	0.626	0.4589	0.4441	0.5122	0.4588	0.406	0.7298	0.0626	RGD1564162
chr20	12724742	12724762	-	GCCAGCGCAACTCCTCTGGA	0.4357	0.5877	0.6311	0.2624	0.5549	0.6956	0.6092	0.5813	0.277	0.2181	RGD1564162
chr20	12724839	12724859	-	ACCCTTCGAGACCTTGAAGA	0.4265	0.5997	0.617	0.3139	0.396	0.6233	0.6145	0.3331	-0.0542	0.1783	RGD1564162
chr20	12730946	12730966	-	GGGCCATCAGCTGCGGCGGC	0.5184	0.3339	0.6311	0.6687	0.4316	0.4572	0.2628	-0.7788	-1.1444	0.026	Mmp11
chr20	12734359	12734379	-	GGGACAGACGGCAAGCTATT	0.4168	0.3493	0.617	0.4134	0.3482	0.4351	0.2867	-0.562	0.5818	0.1906	Mmp11
chr20	12734398	12734418	-	CTGGAGCTACTAGCAGGACC	0.2903	0.512	0.5589	0.5346	0.5533	0.6544	0.5581	0.393	0.2944	0.0472	Mmp11
chr20	12734404	12734424	-	AGAGGTCTGGAGCTACTAGC	0.5198	0.5694	0.5826	0.5022	0.5227	0.5965	0.5083	0.1599	0.5904	0.4722	Mmp11
chr20	12734422	12734442	-	TCAGGCACACCACATCGTAG	0.8927	0.731	0.7008	0.3284	0.4625	0.6875	0.6222	0.745	0.28	0.714	Mmp11
chr20	12734440	12734460	-	TTCAGTACATCCGGCGGGTC	0.9682	0.3938	0.5461	0.7449	0.383	0.4011	0.3083	-0.5487	-0.5944	0.0081	Mmp11
chr20	12734520	12734540	-	CTGGTCCCTACCTATAAGTG	0.7301	0.656	0.6866	0.5337	0.6339	0.6878	0.7151	0.762	0.2304	0.2144	Mmp11
chr20	12735547	12735567	-	TCACCTCACTCCATACCCGG	0.3935	0.7075	0.605	0.4592	0.6142	0.7061	0.6419	1.0145	0.2509	0.3936	Mmp11
chr20	12735755	12735775	-	GCATGGGCCAGGATGCCCCC	0.3537	0.5159	0.6403	0.4207	0.495	0.6205	0.4931	-0.0856	-0.0099	0.4495	Mmp11
chr20	12735989	12736009	-	CATGAGCTGCCACTTGTAGC	0.6915	0.4986	0.6969	0.2666	0.0	0.3672	0.2954	-0.2714	-0.1666	0.2811	Mmp11
chr20	12736068	12736088	-	GGGTAGCGGAAGGTGTAGAA	0.3087	0.3864	0.6261	0.4936	0.5447	0.6592	0.5655	0.1886	0.3703	0.0573	Mmp11
chr20	12736097	12736117	-	CCCTCCGGTCATCTGGGCTA	1.0	0.5026	0.5695	0.4526	0.5227	0.5794	0.4585	0.1328	-0.0864	0.0354	Mmp11
chr20	12736130	12736150	-	TCAGCTGGGGCCGGCCATAG	0.7029	0.4835	0.6725	0.7657	0.6635	0.5174	0.4246	0.2646	0.2104	0.0134	Mmp11
chr20	12736359	12736379	-	GGTGGAAACTGCGTCAAAGG	0.6962	0.647	0.7288	0.5947	0.5937	0.7425	0.6932	0.6217	-0.0787	0.2707	Mmp11
chr20	12745661	12745681	-	GAGAACCTCGGAACATACGC	0.962	0.6384	0.5354	0.3528	0.3884	0.6852	0.6277	0.8781	0.7218	0.8023	Smarcb1
chr20	12745699	12745719	-	GGCTAGTCGCCGCCAGAGTG	0.6928	0.4953	0.6425	0.528	0.561	0.6689	0.5608	0.6269	0.1149	0.0719	Smarcb1
chr20	12745776	12745796	-	GAAGACGCACCCTTAGTGTT	0.5783	0.4757	0.5495	0.4845	0.4258	0.5009	0.4636	0.2634	0.7667	0.1723	Smarcb1
chr20	12747472	12747492	-	TTAGAAGACGTACCTGAGGT	0.4255	0.6454	0.617	0.4858	0.4966	0.6276	0.6888	0.7609	0.5052	0.497	Smarcb1
chr20	12750511	12750531	-	GCTAACTCACCACAAGGGGA	0.5158	0.6442	0.5633	0.2893	0.3931	0.6378	0.5587	0.7055	0.166	0.4543	Smarcb1
chr20	12750517	12750537	-	GCCAACGCTAACTCACCACA	0.663	0.639	0.5212	0.1947	0.3764	0.6656	0.5387	0.5061	0.2677	0.2508	Smarcb1
chr20	12754795	12754815	-	AAGTCAGTGGATTCAAGTCC	0.4752	0.4561	0.4737	0.5129	0.5096	0.6504	0.5925	0.6356	0.8103	0.09	Smarcb1
chr20	12754833	12754853	-	GATCTGCTGTCGAATGGCAG	0.6891	0.5935	0.7854	0.436	0.3999	0.6397	0.4696	0.6489	-0.047	0.6987	Smarcb1
chr20	12766409	12766429	-	GGGTTCTTTCCGTGGCCGCA	0.5213	0.5326	0.5175	0.3612	0.0512	0.3525	0.3226	-0.0355	-0.4924	0.1379	Derl3
chr20	12766430	12766450	-	CTACTGCCGCATGCTGGAGG	0.384	0.4267	0.7385	0.5325	0.3942	0.6246	0.5381	0.4425	-0.1829	0.2089	Derl3
chr20	12766733	12766753	-	TCTGGTGTTCCGGAAGTTCC	0.393	0.4465	0.6247	0.514	0.4432	0.4394	0.4478	-0.5476	-0.2725	0.048	Derl3
chr20	12819832	12819852	-	ATCCACGGTACGCAACTGAA	0.8744	0.5639	0.5826	0.3603	0.3944	0.5511	0.4529	0.2426	0.3268	0.1455	Gstt2
chr20	12820209	12820229	-	AAGCTTCCGTCTTTGAGGAC	0.2369	0.5103	0.6028	0.532	0.3801	0.5521	0.4314	-0.1707	-0.1519	0.2108	Gstt2
chr20	12820214	12820234	-	ACACGAAGCTTCCGTCTTTG	0.702	0.3996	0.6299	0.271	0.3635	0.4134	0.2523	-1.1278	-0.8959	0.2478	Gstt2
chr20	12821878	12821898	-	CCACCTGGTACTTGGAACTC	0.312	0.5363	0.5461	0.3719	0.4919	0.5181	0.3999	-0.0366	0.1739	0.0762	Gstt2
chr20	12821923	12821943	-	GGACTTGGGCACGGGCCTGT	0.5033	0.5062	0.5744	0.4882	0.5929	0.6487	0.3152	0.4604	0.5415	0.1086	Gstt2
chr20	12821953	12821973	-	TGTTGTCGGCATGCCAACCC	0.4157	0.5862	0.6258	0.5812	0.5191	0.6889	0.6837	0.9312	0.7195	0.0509	Gstt2
chr20	12821985	12822005	-	GGTCCACAGGAGTACTCCAA	0.4059	0.6635	0.6922	0.6592	0.5826	0.7295	0.5967	0.5388	0.5947	0.4312	Gstt2
chr20	12822211	12822231	-	CACCTGCTGGCCAGCAATGA	0.4449	0.4439	0.598	0.4309	0.3448	0.4895	0.4805	-0.306	-0.1556	0.0154	Gstt2
chr20	12836485	12836505	-	CTTGCTATGATGGTGACCTG	0.3162	0.6215	0.7477	0.5028	0.5242	0.6655	0.5273	0.6042	0.2158	0.1714	Gstt4
chr20	12839322	12839342	-	ACTTTCGGCATAGGTAGCAG	0.4011	0.6681	0.6105	0.5189	0.1646	0.6142	0.625	0.5193	0.0897	0.6631	Gstt4
chr20	12839331	12839351	-	GCGCGCTGTACTTTCGGCAT	0.975	0.5651	0.6028	0.5558	0.6034	0.6084	0.4235	0.067	-0.1447	0.3703	Gstt4
chr20	12839376	12839396	-	CCACACGGGCACGCATGTGC	0.2201	0.5127	0.5779	0.4146	0.1461	0.5468	0.3847	0.0148	-0.0645	0.028	Gstt4
chr20	12840551	12840571	-	GTCTTGTCTAACCTCTCGGT	0.5562	0.629	0.5647	0.3633	0.4864	0.6958	0.6472	0.8771	0.8434	0.327	Gstt4
chr20	12856749	12856769	-	GAAGATATAAATAGCGCGAC	1.0	0.4207	0.4894	0.4694	0.1786	0.5489	0.2621	-0.0395	-0.0344	0.0361	Gstt1
chr20	12858202	12858222	-	CCTAAATGGGGAGTACAGGC	0.5471	0.457	0.5633	0.2667	0.3047	0.6098	0.44	0.0726	0.0623	0.0398	Gstt1
chr20	12858206	12858226	-	ACTCCCTAAATGGGGAGTAC	0.5374	0.5086	0.6213	0.4718	0.2834	0.2871	0.4998	-0.6977	-0.2589	0.1791	Gstt1
chr20	12863202	12863222	-	GAACCTTATACTTGTGCGCC	0.5276	0.4581	0.5177	0.2711	0.0	0.2242	0.3104	-0.1619	-0.5955	0.0466	Gstt1
chr20	12863247	12863267	-	CCACACGAGCACGGGCCTGC	0.5056	0.4823	0.5744	0.2332	0.1511	0.4338	0.2794	-0.5329	-0.5381	0.0599	Gstt1
chr20	12863277	12863297	-	GGGTCGTATGCTGCCATGCC	0.2912	0.4903	0.5931	0.6663	0.4444	0.4678	0.252	-0.244	-0.4759	0.0205	Gstt1
chr20	12863298	12863318	-	TCCGGAGACAGCTTCTCCGA	0.3798	0.5929	0.617	0.5652	0.6067	0.6583	0.574	0.3722	0.2966	0.0405	Gstt1
chr20	12863322	12863342	-	CCGGTCTTACCTTATGCCAC	0.6493	0.5165	0.5886	0.3988	0.3695	0.5226	0.457	0.061	-0.1797	0.0974	Gstt1
chr20	12875329	12875349	-	AGGGCTGGGACATCAGGTCC	0.274	0.5002	0.5495	0.7709	0.5779	0.5167	0.5367	0.4688	0.4847	0.0105	Gstt3
chr20	12875391	12875411	-	CTCGATGGTACGCAGCTGGA	0.5129	0.5204	0.65	0.4719	0.5463	0.6549	0.6136	0.4018	0.2703	0.0738	Gstt3
chr20	12878733	12878753	-	AAAGCCGGCACCTTCCTCAA	0.3757	0.5282	0.6453	0.6699	0.5119	0.5517	0.4107	-0.1335	0.1301	0.0714	Gstt3
chr20	12879798	12879818	-	GCTCGGGTCTGTAGGTCCTG	0.5854	0.5589	0.6957	0.6003	0.6113	0.6502	0.5072	0.5145	0.0008	0.2561	Gstt3
chr20	12879806	12879826	-	CCACACGAGCTCGGGTCTGT	0.6394	0.5651	0.5744	0.2934	0.3941	0.4824	0.3398	-0.0355	0.1184	0.0554	Gstt3
chr20	12879857	12879877	-	CCCTGCTGCAACAGCTCCGC	0.4604	0.3358	0.4986	0.3319	0.32	0.4906	0.3001	-0.5493	-0.6744	0.0196	Gstt3
chr20	12880662	12880682	-	GCATCCATCCAGTTCGGCCA	1.0	0.5764	0.5884	0.4292	0.3744	0.6682	0.6109	0.4981	0.0741	0.4674	Gstt3
chr20	12884760	12884780	-	AGAGATCAGGAGGTGGGCGC	0.2329	0.3919	0.65	0.4004	0.3673	0.5207	0.4152	0.2169	0.2457	0.0557	Ddt
chr20	12884770	12884790	-	CACCGATGGAAGAGATCAGG	0.2765	0.6681	0.5672	0.6407	0.6121	0.673	0.5866	0.997	0.5211	0.0696	Ddt
chr20	12907591	12907611	-	CCTCAAAAGCATGGCGAGCC	0.6266	0.3782	0.5741	0.3873	0.0509	0.2309	0.1379	-1.6973	-1.9166	0.0179	Cabin1
chr20	12907631	12907651	-	TCCAAGCAGGGCCAGTGGTC	0.2961	0.4248	0.6547	0.5814	0.3345	0.4834	0.3245	-0.2408	-0.0846	0.0148	Cabin1
chr20	12908794	12908814	-	AAATCTTCTCCTTGAGAACC	0.2096	0.4715	0.4028	0.2112	0.0305	0.3812	0.3224	-0.3452	-0.297	0.0165	Cabin1
chr20	12908828	12908848	-	AGTGAGTCCTTTCGGAGACA	0.3202	0.5803	0.6118	0.5002	0.3777	0.6231	0.472	0.2054	0.1753	0.2819	Cabin1
chr20	12908860	12908880	-	GATGTAGGCTTTACCATTTG	0.3433	0.5433	0.7146	0.5501	0.6005	0.573	0.38	-0.4198	-0.1711	0.1255	Cabin1
chr20	12910546	12910566	-	GGATGGGCTGCACTAGTTTC	0.4159	0.2623	0.5256	0.4299	0.4239	0.4493	0.2668	-0.9733	-0.1548	0.071	Cabin1
chr20	12910568	12910588	-	CCAGACACTTACGTGAAGAA	0.3565	0.533	0.6028	0.2509	0.3528	0.6118	0.4842	0.0602	-0.1392	0.1591	Cabin1
chr20	12911889	12911909	-	GACAGGAGTAACCACGACGG	0.6446	0.6461	0.696	0.6698	0.6377	0.725	0.6917	1.3422	0.4117	0.226	Cabin1
chr20	12911930	12911950	-	ACAGTTGGATTGGTGCAAAC	0.3446	0.5415	0.6358	0.4903	0.3185	0.4864	0.324	-0.2277	0.212	0.2735	Cabin1
chr20	12912017	12912037	-	GTGCCCGTGTCCAGCAGGCC	0.2545	0.4633	0.5744	0.5886	0.3445	0.3533	0.2175	-0.9342	-1.2825	0.0301	Cabin1
chr20	12912022	12912042	-	TAGGAGTGCCCGTGTCCAGC	0.4963	0.4507	0.631	0.3821	0.2814	0.5459	0.4207	0.2541	0.4803	0.1036	Cabin1
chr20	12913325	12913345	-	GTGCCCAGTACCTGGACGGC	0.6862	0.4837	0.5603	0.4961	0.5002	0.5668	0.4251	-0.0076	-0.2407	0.0546	Cabin1
chr20	12915125	12915145	-	AATGGATCATCTTCCTCCTC	0.331	0.4188	0.645	0.3826	0.3373	0.3766	0.3246	-0.4616	-0.1156	0.0351	Cabin1
chr20	12915203	12915223	-	GAATCGAAGGACAGTCGATG	0.9151	0.6741	0.5918	0.3312	0.5652	0.7014	0.5444	0.5729	0.0988	0.1839	Cabin1
chr20	12915216	12915236	-	CATGAATGTGGCTGAATCGA	0.3585	0.5352	0.5066	0.5228	0.3704	0.6168	0.5452	0.5679	0.3363	0.1026	Cabin1
chr20	12916003	12916023	-	CCAGGACGCCCCCATTGGTC	0.8604	0.4299	0.6595	0.525	0.3982	0.498	0.4225	-0.1146	0.0033	0.0519	Cabin1
chr20	12916021	12916041	-	GGTAGCGCATCATGAGCTCC	0.4901	0.559	0.5066	0.4055	0.3027	0.6285	0.4302	0.1056	0.1184	0.0434	Cabin1
chr20	12916042	12916062	-	ACTTGTGGCCCATGCTCTTC	0.2857	0.2529	0.555	0.4519	0.121	0.3086	0.1272	-0.6695	0.0325	0.0342	Cabin1
chr20	12916066	12916086	-	GGCCTGGGGGCCACTTCAGC	0.3951	0.412	0.6831	0.4412	0.3075	0.3593	0.2212	-0.993	-0.8126	0.012	Cabin1
chr20	12916087	12916107	-	CGCTAAGTACGACCTCCGCC	1.0	0.5853	0.5553	0.1372	0.3518	0.4504	0.2882	-0.0967	-0.2506	0.5075	Cabin1
chr20	12918999	12919019	-	ACGCAAATGACAGCTGCAGG	0.2767	0.6989	0.6725	0.5778	0.3531	0.6188	0.5009	0.6822	-0.0643	0.4148	Cabin1
chr20	12921206	12921226	-	GGCACCTTTCCAGAGACTTC	0.2483	0.3323	0.6028	0.1132	0.2868	0.4471	0.2691	-0.8614	-0.3457	0.0692	Cabin1
chr20	12923746	12923766	-	TCTGCTGGACAGCTTCATTG	0.5785	0.626	0.776	0.3264	0.5323	0.6657	0.6773	0.607	0.3584	0.2495	Cabin1
chr20	12923889	12923909	-	CCGGACAAGGCCCGTGGGAG	0.6305	0.3969	0.6441	0.6908	0.6157	0.5935	0.3103	-0.4339	-0.8026	0.0068	Cabin1
chr20	12923902	12923922	-	GGTTGTTGGTGAGCCGGACA	0.5196	0.5963	0.6117	0.454	0.5934	0.6755	0.4059	0.3141	0.1181	0.0284	Cabin1
chr20	12923923	12923943	-	AGCAGGAAGTTACCTGAATG	0.3109	0.6454	0.696	0.4619	0.6044	0.6802	0.6216	0.4508	0.0162	0.2039	Cabin1
chr20	12925238	12925258	-	CCTGCCAGATGATCCTGTGG	0.2673	0.6137	0.7288	0.6508	0.5798	0.6488	0.6803	0.8347	0.4107	0.4233	Cabin1
chr20	12927510	12927530	-	GTGCTGTGTTGAGCAGCATG	0.3099	0.6614	0.6286	0.6171	0.6396	0.6668	0.5958	0.6048	0.1901	0.1275	Cabin1
chr20	12936832	12936852	-	CATGAACAGGGCGTCCTCCC	0.6226	0.4942	0.6733	0.5791	0.4977	0.5871	0.4229	0.0889	0.5006	0.0561	Cabin1
chr20	12936845	12936865	-	TGAAGTACTCAAACATGAAC	0.2263	0.3737	0.507	0.3121	0.0538	0.4837	0.1095	-0.641	-0.4627	0.1043	Cabin1
chr20	12936882	12936902	-	GTCTTGTAGCTGTCAAACTC	0.3867	0.4976	0.5303	0.3648	0.3828	0.6167	0.4572	0.0871	0.0324	0.0935	Cabin1
chr20	12936932	12936952	-	TGGTGGCGATTCTTTTCAAC	0.5323	0.4058	0.5789	0.4299	0.2857	0.3524	0.0977	-1.339	-1.2307	0.2158	Cabin1
chr20	12937003	12937023	-	CGCTGAGGTTCCCTCAATGT	0.3546	0.5582	0.5695	0.5266	0.6079	0.5882	0.6892	0.7175	0.7399	0.124	Cabin1
chr20	12937140	12937160	-	GTCTGCCCCGTCAGGAAGGC	0.6511	0.3846	0.527	0.2613	0.4263	0.5558	0.2912	-0.8412	-0.9435	0.0317	Cabin1
chr20	12937144	12937164	-	CGGGGTCTGCCCCGTCAGGA	0.6606	0.4877	0.5886	0.6658	0.6422	0.4388	0.4487	-0.2671	-0.4009	0.083	Cabin1
chr20	12937148	12937168	-	GGGGCGGGGTCTGCCCCGTC	0.6368	0.4276	0.6831	1.1695	0.4383	0.0	0.1394	-1.2899	-1.2286	0.0084	Cabin1
chr20	12937169	12937189	-	TAGAGCTCATTCAGCACTGG	0.2985	0.5726	0.6016	0.587	0.5603	0.6772	0.5276	0.0237	-0.3663	0.0843	Cabin1
chr20	12937198	12937218	-	TTTTGAAGTGATAGTCAGCC	0.2722	0.4227	0.5124	0.3649	0.0	0.1655	0.1779	-1.2561	-1.4576	0.307	Cabin1
chr20	12940803	12940823	-	AGTTAGAGCTGTCAATCTCA	0.3958	0.5385	0.5394	0.1029	0.2325	0.6548	0.4159	-0.152	0.0162	0.0524	Cabin1
chr20	12940829	12940849	-	GGTGCCATACTCAATCCACA	0.5306	0.7051	0.645	0.0558	0.2928	0.6016	0.5322	0.551	0.2919	0.8044	Cabin1
chr20	12940856	12940876	-	CGCGAATGAGTGCAAGGCAT	1.0	0.5529	0.5542	0.5599	0.5705	0.6509	0.4762	-0.0437	-0.1166	0.221	Cabin1
chr20	12940862	12940882	-	ACGGGACGCGAATGAGTGCA	0.7216	0.6165	0.4787	0.749	0.5656	0.6384	0.6225	0.7889	0.5135	0.1309	Cabin1
chr20	12940912	12940932	-	ACCTGCTGCACAACCTCAGG	0.5804	0.6417	0.6392	0.5441	0.5351	0.6324	0.599	0.6066	0.026	0.3967	Cabin1
chr20	12941623	12941643	-	GCAGCGTCATCTCCCCCTGG	0.3168	0.6451	0.7244	0.5876	0.6473	0.6561	0.5867	0.8262	0.4044	0.3026	Cabin1
chr20	12941682	12941702	-	GCATCATCTGAGGAGTTCAG	0.3296	0.7124	0.658	0.4691	0.5551	0.6779	0.5479	0.6175	0.4156	0.7817	Cabin1
chr20	12944395	12944415	-	CCGCCTGGCGGTAGTGCAGC	0.5016	0.3919	0.5744	0.6364	0.2146	0.4209	0.3027	-0.5141	-0.6364	0.0397	Cabin1
chr20	12944497	12944517	-	GGACCTGCGGGGTTACCTCC	0.4143	0.3555	0.5968	0.3044	0.5632	0.6536	0.3878	0.0187	0.2165	0.0792	Cabin1
chr20	12946198	12946218	-	CCCCAGAGTCAGGTTTGCCC	0.2599	0.5221	0.6736	0.2181	0.3364	0.6584	0.5412	0.5781	0.5385	0.102	Cabin1
chr20	12946208	12946228	-	TCTGCGCTAACCCCAGAGTC	0.5275	0.4923	0.6294	0.5604	0.4537	0.4622	0.5094	0.5308	0.6069	0.2316	Cabin1
chr20	12946268	12946288	-	TTCTCCTCGCCCCTGGCAAA	0.4265	0.4328	0.5979	0.3588	0.0087	0.3239	0.3351	-0.4761	-0.4683	0.0792	Cabin1
chr20	12946298	12946318	-	ACTCACTTTTCTGAAGCTTT	0.2876	0.3693	0.5492	0.3249	0.143	0.339	0.1418	-1.9879	-1.6267	0.0403	Cabin1
chr20	12948241	12948261	-	TCAATCGGAGTGGCTGTGTA	0.6233	0.6129	0.6642	0.6164	0.4676	0.5339	0.5611	0.4	0.194	0.1171	Cabin1
chr20	12962160	12962180	-	CTGTCCTGGCTTCGGTCTGA	0.338	0.4457	0.5128	0.456	0.3095	0.4369	0.3099	-0.4659	-0.541	0.0095	Cabin1
chr20	13018874	13018894	-	ACAGGTGCCAAGGCCTGAGC	0.2049	0.5181	0.6784	0.5476	0.3101	0.4815	0.5363	0.2845	0.5882	0.1344	Susd2
chr20	13018884	13018904	-	AGTCTTTACAACAGGTGCCA	0.2547	0.5935	0.5599	0.1812	0.2162	0.5805	0.299	0.2426	0.1357	0.1031	Susd2
chr20	13018934	13018954	-	GCCCATCATGGAGCCCGAGG	0.4699	0.551	0.6866	0.7292	0.6017	0.6583	0.4648	0.7108	0.3262	0.1244	Susd2
chr20	13018937	13018957	-	ACCGCCCATCATGGAGCCCG	0.8131	0.579	0.5483	0.6472	0.5723	0.6403	0.6823	0.938	-0.1195	0.1548	Susd2
chr20	13019239	13019259	-	TCAAGTCGTCCACATAGCCA	0.3811	0.5935	0.617	0.3221	0.1059	0.5635	0.5802	0.2119	-0.1155	0.4666	Susd2
chr20	13019283	13019303	-	ATGGCCGCTTTCGTAGAGCA	0.5124	0.5762	0.5495	0.5754	0.4738	0.643	0.4708	0.3293	-0.0239	0.0911	Susd2
chr20	13019335	13019355	-	TGCCTGCGTGGGGAAAGGAG	0.2052	0.6515	0.69	0.532	0.6272	0.6755	0.5156	0.2975	0.0108	0.2049	Susd2
chr20	13019997	13020017	-	GCGCTGAGGTATTCCAGGTG	0.3788	0.6008	0.696	0.7288	0.6261	0.6586	0.5198	0.7691	0.3834	0.0508	Susd2
chr20	13020002	13020022	-	GGGCAGCGCTGAGGTATTCC	0.759	0.4025	0.598	0.4545	0.4451	0.4996	0.3169	-0.5127	0.1169	0.0441	Susd2
chr20	13020545	13020565	-	CCAGTGTAGGGCGTCCCTAG	0.7355	0.6418	0.7244	0.6623	0.704	0.6203	0.4671	0.5755	0.4747	0.2727	Susd2
chr20	13020588	13020608	-	TGTAGCCAAAGGGTATAGAT	0.3204	0.4898	0.6106	0.41	0.4777	0.5773	0.4997	0.4669	1.09	0.1304	Susd2
chr20	13020599	13020619	-	TTGGGGATGTTTGTAGCCAA	0.3317	0.501	0.5447	0.8673	0.5247	0.6342	0.3846	-0.2845	-0.5931	0.032	Susd2
chr20	13020863	13020883	-	GGGCATGATCATTGGTCCAG	0.381	0.6233	0.5874	0.5179	0.4848	0.6383	0.4408	0.2479	-0.1495	0.0825	Susd2
chr20	13020928	13020948	-	CAGGCATTGTTCACGGGCCC	0.8412	0.4418	0.6028	0.4693	0.4513	0.3188	0.3659	-0.8703	-1.0093	0.0366	Susd2
chr20	13020947	13020967	-	CTTCTAACGCCTCCCAGGTC	0.5081	0.4364	0.6733	0.529	0.21	0.3503	0.3371	-0.0779	0.0086	0.0247	Susd2
chr20	13020952	13020972	-	TTGGTCTTCTAACGCCTCCC	0.3131	0.4827	0.5319	0.4682	0.4732	0.5255	0.4064	0.3525	0.3086	0.1094	Susd2
chr20	13021406	13021426	-	CCTGAGCCGTACATGGGGCT	0.5454	0.3713	0.6827	0.5626	0.4075	0.4581	0.331	-0.4521	-0.6087	0.0416	Susd2
chr20	13021496	13021516	-	CCCCAGTCATGGCCTCGGTC	0.5043	0.3555	0.6877	0.4136	0.4487	0.5553	0.383	-0.4553	-0.397	0.0178	Susd2
chr20	13021538	13021558	-	GACATGCCGGGCACACGGGG	0.8791	0.5517	0.6569	0.6977	0.5925	0.6649	0.4113	0.4849	-0.0764	0.1902	Susd2
chr20	13021610	13021630	-	TTCATATACCGGGGACACTC	0.5109	0.5338	0.4975	0.4444	0.326	0.4589	0.3848	0.3521	0.6415	0.0745	Susd2
chr20	13021778	13021798	-	GACAAAATGGGGGTCCCCGA	0.5866	0.5656	0.6358	0.6156	0.5124	0.6195	0.4343	0.1295	0.0381	0.1509	Susd2
chr20	13021802	13021822	-	CGAGAAGCTGGTGCCATCGA	0.4153	0.549	0.6311	0.6828	0.5962	0.6713	0.5363	0.178	0.0895	0.0845	Susd2
chr20	13021912	13021932	-	TCACCATTGGGCATTCTCCC	0.5439	0.4425	0.617	0.3104	0.4558	0.5781	0.5064	0.3486	0.5095	0.4122	Susd2
chr20	13022185	13022205	-	GCTGTACCCACTTACCCTTC	0.4379	0.3563	0.645	0.3744	0.3583	0.395	0.1847	-0.6971	0.1161	0.2063	Susd2
chr20	13049077	13049097	-	ATTACAACCTGTCCGGGGTC	0.8155	0.3349	0.6591	0.4779	0.1191	0.4042	0.3786	-0.4413	-0.4186	0.0111	Ggt5
chr20	13049542	13049562	-	TCAAGTTCGCAGTAGGGCAG	0.466	0.5282	0.7055	0.7466	0.2706	0.5411	0.4963	0.3258	0.0966	0.4791	Ggt5
chr20	13049595	13049615	-	GGTGGCCGGGCCTGAAGGGA	0.2422	0.4769	0.5634	0.7439	0.6532	0.6795	0.5112	0.4531	0.2478	0.0047	Ggt5
chr20	13053548	13053568	-	TACTCTCCACCGCCGCCGGC	1.0	0.3274	0.6309	0.3138	0.2028	0.5115	0.3526	-0.1935	-0.3931	0.095	Ggt5
chr20	13053636	13053656	-	AGGAAGCCAGCTGACGGTTC	0.7181	0.3587	0.6405	0.6556	0.5265	0.5446	0.423	-0.2174	0.4005	0.0146	Ggt5
chr20	13054852	13054872	-	CACCATTGCCCTGCTCCGAG	0.3453	0.5611	0.7008	0.3739	0.4495	0.619	0.4611	-0.0419	-0.4748	0.2753	Ggt5
chr20	13054921	13054941	-	TGAGCTCCGCGGCTATGCTG	0.5797	0.5441	0.6806	0.4909	0.6681	0.814	0.7152	1.5238	0.9512	0.3981	Ggt5
chr20	13056014	13056034	-	ACCATCTACAATGCATCTAC	0.6018	0.4953	0.507	0.3305	0.198	0.4822	0.3741	-0.0016	0.8037	0.039	Ggt5
chr20	13077605	13077625	-	AAAGTTTGTCGATGTGTCTC	0.4063	0.4842	0.5319	0.4226	0.1059	0.3224	0.2188	-0.4158	-0.2786	0.0206	Ggt1
chr20	13077645	13077665	-	TTCGGTTTGCCTATGCCAAG	0.6434	0.6227	0.6725	0.4359	0.3165	0.5061	0.3608	-0.2837	-0.7201	0.6314	Ggt1
chr20	13077698	13077718	-	CGTGGCAACCCCAGAACAGA	0.4366	0.5362	0.535	0.3711	0.34	0.6243	0.5073	0.3337	0.0282	0.0975	Ggt1
chr20	13078256	13078276	-	AGGGGGCATTATGACGGTTG	0.713	0.5315	0.696	0.835	0.6453	0.668	0.5332	-0.2056	-0.3418	0.0251	Ggt1
chr20	13079561	13079581	-	TACGTTGCAAATACTGGCCC	1.0	0.4864	0.5886	0.3653	0.4035	0.6183	0.5541	0.566	0.0386	0.235	Ggt1
chr20	13079618	13079638	-	CCGGCAAGGGAAGGTGCTTC	0.5557	0.3697	0.5603	0.5261	0.4486	0.3737	0.191	-0.8557	-0.5061	0.0071	Ggt1
chr20	13079632	13079652	-	AGCGAGGTGTTCTGCCGGCA	0.5301	0.5121	0.5696	0.6591	0.5451	0.5952	0.3439	-0.5158	-0.7381	0.011	Ggt1
chr20	13079941	13079961	-	GAAGACACCTGCTTTGTGGT	0.2007	0.6483	0.617	0.4032	0.5137	0.6979	0.6474	0.354	0.1133	0.2288	Ggt1
chr20	13083418	13083438	-	ATGCCCGTGAAATGGCTCCC	0.5458	0.5618	0.5461	0.6377	0.4628	0.5623	0.4515	0.2983	0.6177	0.18	Ggt1
chr20	13100384	13100404	-	GGCCCAGCACTCGGCGCCGC	0.4245	0.2125	0.5744	0.4087	0.3073	0.483	0.3113	-0.1374	-0.6853	0.0088	Lrrc75b
chr20	13100412	13100432	-	CCAGCGCACCCGGCGCTCGT	0.956	0.532	0.7303	0.4301	0.4117	0.5061	0.2447	0.0769	0.2469	0.0529	Lrrc75b
chr20	13100497	13100517	-	TTTCTCTCGCCTGGCGCAGG	0.5998	0.4536	0.6863	0.6837	0.0	0.4997	0.4434	0.0602	-0.5773	0.1238	Lrrc75b
chr20	13100500	13100520	-	CTCTTTCTCTCGCCTGGCGC	0.5374	0.3911	0.6025	0.3045	0.0	0.4412	0.3133	-0.5317	-1.0167	0.1349	Lrrc75b
chr20	13102872	13102892	-	CTTCAAGGCCCAGGTCCTAT	0.4349	0.4563	0.6166	0.357	0.0784	0.2803	0.216	-1.1646	-0.214	0.3561	Lrrc75b
chr20	13102887	13102907	-	CAGTGAGGAGGTTCCCTTCA	0.208	0.5231	0.5695	0.5026	0.5233	0.3601	0.1935	-0.9404	-0.0835	0.0216	Lrrc75b
chr20	13102902	13102922	-	TCCTGTAGAGGATGTCAGTG	0.2669	0.6656	0.5541	0.4961	0.6071	0.652	0.6275	0.3627	-0.3269	0.0925	Lrrc75b
chr20	13102914	13102934	-	GGAAAGTTACATTCCTGTAG	0.3546	0.4988	0.6677	0.3198	0.2838	0.6368	0.4139	0.1547	0.0963	0.4275	Lrrc75b
chr20	13104204	13104224	-	TTGCCGACAGATCTTATCCG	1.0	0.7051	0.7102	0.4208	0.5059	0.6643	0.7224	0.919	0.3304	0.7222	Lrrc75b
chr20	13105947	13105967	-	TCTTCTGCAGGCTGCTCTTG	0.4387	0.4904	0.6246	0.3628	0.31	0.5139	0.382	0.0612	-0.3466	0.029	Lrrc75b
chr20	13105995	13106015	-	CCGAGAGCGGGATACCAGAA	0.4176	0.6151	0.617	0.7982	0.5981	0.5891	0.4769	-0.0559	-0.0718	0.1498	Lrrc75b
chr20	13106076	13106096	-	GCTCGGTGAAGCTCAGGTCT	0.3916	0.4731	0.6153	0.4656	0.4898	0.5706	0.5395	0.0666	0.3255	0.1259	Lrrc75b
chr20	13106082	13106102	-	CGCTCAGCTCGGTGAAGCTC	0.4372	0.3726	0.4642	0.3621	0.3848	0.6654	0.4126	-0.6357	-0.5824	0.0216	Lrrc75b
chr20	13133012	13133032	-	CCGAGTGGCACAGCTGGAAC	0.3289	0.4358	0.6311	0.8348	0.4109	0.5758	0.3783	-0.0688	-0.2007	0.0886	Snrpd3
chr20	13143949	13143969	-	AGAGGACAACATGAACTGCC	0.3275	0.596	0.5212	0.4695	0.4268	0.6383	0.6777	0.3971	0.1376	0.2173	Snrpd3
chr20	13146127	13146147	-	AGCCACGCCTAATCCCTTCC	0.3519	0.3962	0.617	0.2874	0.3929	0.4512	0.2833	-0.8591	0.1459	0.0321	Gucd1
chr20	13146294	13146314	-	TCTCATGACCCGGGTGGCGC	0.7766	0.3454	0.6496	0.2391	0.0621	0.5104	0.4569	0.1916	-0.3308	0.0586	Gucd1
chr20	13151250	13151270	-	CCGAAGCACCATCCTAGAGC	0.5834	0.5722	0.6405	0.2353	0.1172	0.5588	0.4975	0.294	0.2967	0.0618	Gucd1
chr20	13152084	13152104	-	AGTGACGCATGAGGTAGGCC	0.358	0.5581	0.6024	0.3548	0.1878	0.4765	0.4145	0.1313	-0.0635	0.1194	Gucd1
chr20	13152089	13152109	-	GCCAAAGTGACGCATGAGGT	0.4945	0.6403	0.6358	0.3488	0.5245	0.6459	0.5936	0.7836	0.5067	0.2245	Gucd1
chr20	13152093	13152113	-	TCACGCCAAAGTGACGCATG	0.9256	0.7036	0.6866	0.5901	0.5542	0.6487	0.5885	0.9777	0.4741	0.079	Gucd1
chr20	13153237	13153257	-	GTCAAAGTGTTTCCTATAGA	0.2932	0.4538	0.5886	0.3616	0.3584	0.5573	0.2171	-0.8298	-0.4934	0.1069	Gucd1
chr20	13226319	13226339	-	TCAGTCCACTTACTACATGG	0.2332	0.6648	0.5908	0.4286	0.6537	0.7365	0.7311	1.0005	0.6488	0.3612	Upb1
chr20	13227995	13228015	-	CAGAGTGGGCGACTTCAATG	0.7547	0.7253	0.7008	0.6841	0.764	0.7426	0.6501	0.8906	0.5749	0.1878	Upb1
chr20	13235609	13235629	-	AGTCAACATCATCTGTTTCC	0.3555	0.4288	0.6308	0.2209	0.0	0.3146	0.1953	-0.8844	-0.0201	0.056	Upb1
chr20	13235648	13235668	-	ACGCATAGAGGAAATAGCTG	0.4536	0.6684	0.6583	0.3507	0.4817	0.6783	0.6569	1.0863	0.4838	0.4392	Upb1
chr20	13235660	13235680	-	TGCCCTCCACAAACGCATAG	0.351	0.5464	0.6866	0.2231	0.2286	0.5384	0.4389	0.1222	-0.2344	0.3302	Upb1
chr20	13237561	13237581	-	TTCCGCCCCTGTGGCAGAAC	0.4757	0.3496	0.5886	0.5272	0.3115	0.3742	0.3231	-0.5915	-0.3771	0.0186	Upb1
chr20	13237648	13237668	-	ATACGCCTTCGGGGCAGCCA	0.7987	0.5458	0.6217	0.3955	0.236	0.4358	0.4558	-0.3228	-0.5023	0.1596	Upb1
chr20	13243454	13243474	-	TTCTCTACGGCAAGCAAACT	0.2672	0.4161	0.4986	0.3204	0.0976	0.3459	0.2089	-0.4059	-0.085	0.0268	Upb1
chr20	13243486	13243506	-	GCCGCCTGACGATTTGAGCC	0.9026	0.5289	0.617	0.3084	0.1027	0.385	0.2836	-0.2829	-0.8449	0.3172	Upb1
chr20	13317420	13317440	-	CCGGGTGACCTGTCTGTTCG	0.5129	0.4933	0.7338	0.5438	0.571	0.592	0.4348	0.318	-0.4612	0.0553	Adora2a
chr20	13317444	13317464	-	CTCCACGAAGACCTGCGGCG	0.7103	0.6201	0.6866	0.3084	0.5201	0.6562	0.5071	0.5025	-0.3478	0.1655	Adora2a
chr20	13317569	13317589	-	AGGTACAATGGCTTGGTGAC	0.2989	0.4935	0.5411	0.6031	0.5115	0.5946	0.5071	0.2359	0.2588	0.0929	Adora2a
chr20	13408219	13408239	-	AACAGAGCGGAGCGACATGA	0.53	0.5665	0.5259	0.5585	0.5618	0.6983	0.4952	0.5425	0.4058	0.1859	Specc1l
chr20	13408315	13408335	-	AGATGAGTACCGAGCTTTCC	0.7766	0.3795	0.5317	0.2202	0.2551	0.3939	0.1855	-0.7349	0.423	0.1048	Specc1l
chr20	13410166	13410186	-	CTTACAGGACACCATCGCTA	0.9359	0.615	0.6591	0.3698	0.3119	0.6209	0.6164	0.5701	0.776	0.4875	Specc1l
chr20	13410181	13410201	-	CAATGACGCCAATCGCTTAC	0.7591	0.5056	0.5695	0.3541	0.0	0.2138	0.0948	-1.2073	-0.205	0.116	Specc1l
chr20	13410266	13410286	-	AGGACCTCCTGGAGAGCGTC	0.3297	0.452	0.5117	0.7456	0.5667	0.6342	0.5249	0.1761	0.4836	0.1007	Specc1l
chr20	13410286	13410306	-	TGGAGACAAGTCCGATATCC	0.6291	0.4859	0.4645	0.4745	0.4133	0.5205	0.294	-0.1051	0.2446	0.0232	Specc1l
chr20	13410364	13410384	-	GATAGAGATGAATCGCTTGA	0.4566	0.5539	0.6308	0.381	0.1542	0.5074	0.3797	-0.2455	0.1651	0.3638	Specc1l
chr20	13410520	13410540	-	GATGGCCGAACAAGATAACA	0.545	0.5638	0.5208	0.448	0.4	0.6161	0.6275	0.7877	0.6707	0.3964	Specc1l
chr20	13410778	13410798	-	CGAAAGGCTCGGAGAGGAGA	0.26	0.5071	0.5353	0.4516	0.4054	0.6589	0.5162	-0.0303	-0.1666	0.0813	Specc1l
chr20	13410784	13410804	-	CGAGAACGAAAGGCTCGGAG	0.465	0.6237	0.7197	0.5047	0.6098	0.7013	0.5568	0.3823	-0.3451	0.3493	Specc1l
chr20	13410794	13410814	-	AGCTCAACAGCGAGAACGAA	0.4945	0.5737	0.4501	0.3959	0.273	0.6318	0.4003	-0.0152	-0.1121	0.1892	Specc1l
chr20	13410817	13410837	-	GGATCTCCAGCAGATTACCC	0.7622	0.6569	0.5695	0.2262	0.472	0.7198	0.7268	1.0424	1.0282	0.4167	Specc1l
chr20	13410868	13410888	-	GAACCAGCACAGTACCAGTG	0.4107	0.7136	0.7197	0.4822	0.6003	0.7756	0.7502	1.1204	0.4844	0.2148	Specc1l
chr20	13410934	13410954	-	GAGCAGTGGCAACGCCAGCG	0.7461	0.5884	0.6535	0.7433	0.5596	0.656	0.6269	0.6944	-0.1986	0.1703	Specc1l
chr20	13410958	13410978	-	AAGCATTGAGCGCTCTCGGA	0.6849	0.5132	0.65	0.6133	0.5059	0.6509	0.4588	0.4638	0.5885	0.1129	Specc1l
chr20	13411051	13411071	-	CCTGGACAGTGAGTGCAGCG	0.2978	0.7622	0.7288	0.482	0.6103	0.6737	0.7386	1.0685	0.0998	0.5884	Specc1l
chr20	13411158	13411178	-	ACGCTGACATCCTCAGTAGA	0.354	0.5562	0.5589	0.4962	0.2637	0.5259	0.5604	0.1944	0.2366	0.1872	Specc1l
chr20	13411185	13411205	-	CCTGGTAACCAGAGTGATGG	0.2414	0.6357	0.691	0.5408	0.5811	0.6793	0.6969	0.6154	-0.1386	0.1548	Specc1l
chr20	13411262	13411282	-	TGGGCTTTTCCCTAGAGCAA	0.24	0.5449	0.6028	0.5594	0.4807	0.6379	0.5467	-0.0936	-0.2081	0.2857	Specc1l
chr20	13411339	13411359	-	ACAGAATACAGCCATCCGCG	0.4646	0.7246	0.6725	0.3885	0.396	0.6771	0.6826	1.5431	0.5717	0.8889	Specc1l
chr20	13411363	13411383	-	GTCTACCCTCCTGCAGCTGC	0.3752	0.4365	0.5021	0.345	0.2948	0.6211	0.5441	0.2903	-0.0554	0.0374	Specc1l
chr20	13411438	13411458	-	TGAGGACCATTGTGAAGGTG	0.2218	0.6	0.5672	0.6537	0.583	0.7011	0.5754	0.464	-0.2664	0.0917	Specc1l
chr20	13411522	13411542	-	CCTCACACTGGCGAAAACCA	0.3392	0.6516	0.5917	0.4451	0.4498	0.6851	0.7498	0.6497	0.1946	0.6701	Specc1l
chr20	13411624	13411644	-	ACGCAGCCGCACTGCTACAG	0.7178	0.3966	0.6677	0.7819	0.4585	0.6201	0.63	0.5943	0.2748	0.1276	Specc1l
chr20	13415478	13415498	-	AGCAAGTCCAAGAGTAGCAC	0.3194	0.4487	0.5885	0.3539	0.3612	0.657	0.6049	0.6964	0.7124	0.1686	Specc1l
chr20	13415592	13415612	-	CTTTTAGCTGGAATGGCTGG	0.3155	0.5713	0.653	0.6802	0.0	0.4712	0.3515	-0.5838	-0.9772	0.194	Specc1l
chr20	13503305	13503325	-	GAGCGACATCCAACGAGAGA	0.3777	0.5339	0.617	0.5168	0.3289	0.6548	0.4939	0.6164	0.4258	0.1511	Bcr
chr20	13503398	13503418	-	CCAGATGGTGGACGAGTTGG	0.5318	0.5331	0.5483	0.8363	0.6655	0.6471	0.6717	0.6499	0.1575	0.2822	Bcr
chr20	13511850	13511870	-	CATGACCGTGAAAAAAGGAG	0.3163	0.6692	0.633	0.458	0.4712	0.6585	0.5377	0.809	0.1624	0.6525	Bcr
chr20	13511855	13511875	-	CAGTCCATGACCGTGAAAAA	0.6866	0.4286	0.5695	0.4702	0.432	0.5304	0.43	-0.475	-0.2216	0.2304	Bcr
chr20	13511895	13511915	-	CTTCCTGTCCAGCATCAACG	0.5616	0.7282	0.776	0.3129	0.3518	0.6592	0.7163	0.8409	0.0489	0.8242	Bcr
chr20	13514111	13514131	-	AACCTGTGGACCGGGTGACG	0.6498	0.625	0.6677	0.4583	0.5742	0.5993	0.3989	0.3264	-0.3824	0.0554	Bcr
chr20	13519799	13519819	-	TCAGTTTGCAGAAATCTCTG	0.2351	0.6991	0.6583	0.3361	0.3699	0.6586	0.6007	0.522	0.0482	0.5899	Bcr
chr20	13519829	13519849	-	AACTGCAGAGAAGTGCTGTC	0.299	0.5219	0.5553	0.4026	0.3677	0.4682	0.527	-0.2215	0.1519	0.1687	Bcr
chr20	13523984	13524004	-	TGAGCTCTACGAGATCCACA	0.3261	0.6888	0.617	0.3733	0.4413	0.7129	0.7117	0.9424	0.7795	0.8274	Bcr
chr20	13525122	13525142	-	GACATACCTGAGCCATCTGG	0.3671	0.6549	0.6381	0.4949	0.6418	0.7102	0.6024	1.0512	0.6329	0.4513	Bcr
chr20	13525146	13525166	-	GTCCGGAATCCTGGCCAGCG	0.5734	0.5894	0.6535	0.5162	0.6267	0.6497	0.5096	0.5131	-0.327	0.1531	Bcr
chr20	13595277	13595297	-	GTGTCTGAGGCTACCATAGT	0.3571	0.5253	0.5695	0.6299	0.5483	0.6141	0.352	0.2726	0.7746	0.0371	Bcr
chr20	13595305	13595325	-	GAAGCGGCACCGGCAGTGCC	0.6786	0.4141	0.6487	0.6026	0.4245	0.5002	0.4981	-0.1503	-0.5347	0.1368	Bcr
chr20	13595464	13595484	-	GAACCTCACCTCCAGTGAGG	0.2795	0.6711	0.7008	0.382	0.5144	0.6809	0.6026	0.3142	-0.059	0.1434	Bcr
chr20	13595467	13595487	-	TGAGAACCTCACCTCCAGTG	0.3981	0.7081	0.6866	0.6518	0.6109	0.7189	0.7512	1.3771	0.7444	0.1827	Bcr
chr20	13595527	13595547	-	CTACTCGCCTCGGAGTTTTG	0.7445	0.3668	0.748	0.3105	0.3494	0.3838	0.2262	-1.3085	-0.9942	0.1431	Bcr
chr20	13595578	13595598	-	AAGCCAGAGCACTTCAGAGC	0.2541	0.5098	0.617	0.4892	0.3925	0.6522	0.569	0.3999	0.5704	0.0742	Bcr
chr20	13595625	13595645	-	GTCGGGGGTATGATGGTGGA	0.4067	0.5267	0.6736	0.6307	0.6365	0.6721	0.5254	-0.1985	-0.3749	0.0409	Bcr
chr20	13595693	13595713	-	TCAATGCCAATGGCGGCAAC	0.6	0.4216	0.6736	0.4439	0.1157	0.3755	0.3112	-0.7191	-0.3544	0.0697	Bcr
chr20	13595725	13595745	-	GTTGAATCCCCGTTTCCTGA	0.4559	0.5938	0.6922	0.1928	0.1725	0.5452	0.3693	-0.3748	-0.4117	0.6239	Bcr
chr20	13595755	13595775	-	CGGCCTCGACGGTGACTATG	1.0	0.5378	0.5955	0.6837	0.6523	0.6291	0.4624	0.2636	-0.2994	0.0993	Bcr
chr20	13595911	13595931	-	GGTGAAGGTCAACGACAAAG	0.5043	0.6609	0.5763	0.6503	0.5737	0.7651	0.7018	1.1657	0.4349	0.7826	Bcr
chr20	13596063	13596083	-	CCGGCGGACCGGGACGACCG	0.6106	0.4648	0.7858	0.6276	0.6478	0.7123	0.6342	0.5144	-0.4238	0.0781	Bcr
chr20	13596101	13596121	-	GGCGACCGGCGACTGCCCGC	0.6329	0.485	0.6453	0.3693	0.4267	0.5981	0.5009	0.6213	0.2877	0.0634	Bcr
chr20	13596124	13596144	-	CGGAGAAGGGTCACCGAGTA	0.4519	0.2774	0.617	0.7113	0.602	0.5319	0.1892	-0.8691	-0.8321	0.0024	Bcr
chr20	13596138	13596158	-	GAGGCGCGGCCGGACGGAGA	0.4735	0.4382	0.7303	0.6668	0.6176	0.7276	0.5102	0.3963	0.251	0.0048	Bcr
chr20	13596157	13596177	-	GGCGCCCGTCGAGGAGTCGG	1.0	0.5933	0.5767	0.6626	0.6397	0.6837	0.7119	1.2024	0.2478	0.1813	Bcr
chr20	13612094	13612114	-	TGCCTACTACCGCGGTGCCC	0.8168	0.3511	0.5933	0.3519	0.3158	0.5046	0.487	0.0559	-0.0067	0.0426	Rab36
chr20	13613886	13613906	-	ATCGAGCGCTTTGAGATCGC	1.0	0.4358	0.6405	0.4579	0.4158	0.5959	0.2734	-0.2919	-0.1527	0.0421	Rab36
chr20	13613932	13613952	-	TGTTTTCGACCGGGATTACA	0.852	0.4686	0.5064	0.3208	0.0085	0.3558	0.3113	-0.6942	-0.5996	0.1317	Rab36
chr20	13615591	13615611	-	GAAAGACTAGCCTCATTCAC	0.3307	0.5813	0.5354	0.5658	0.3894	0.5581	0.5018	-0.1523	0.2971	0.2458	Rab36
chr20	13622631	13622651	-	AATCATCACCAGCTTCCCTA	0.3394	0.6187	0.6922	0.3221	0.3941	0.6049	0.4907	0.3427	0.5942	0.5016	Rab36
chr20	13623926	13623946	-	AGCTGCGAGCCAGTCCCGCG	0.554	0.6196	0.6533	0.4991	0.6322	0.6751	0.579	0.9278	0.0222	0.439	Rab36
chr20	13623956	13623976	-	CAGACCCCGCCCCCGACGTC	0.4886	0.4316	0.6737	0.6101	0.3536	0.4629	0.3749	-0.0442	-0.0415	0.0176	Rab36
chr20	13629087	13629107	-	GCTTTCGTGGGGTCAATGTC	0.9427	0.4733	0.5773	0.5584	0.2104	0.3778	0.4654	0.3521	0.5071	0.1427	Rsph14
chr20	13629133	13629153	-	CTCCTCATTAAGCTTGCGCA	0.7444	0.6007	0.6216	0.3019	0.0912	0.4724	0.2797	-0.1648	-0.5592	0.104	Rsph14
chr20	13629222	13629242	-	ATGGCCTCGTAGACATACTC	0.6731	0.4499	0.5826	0.4882	0.4437	0.6262	0.4078	0.2887	0.7179	0.0954	Rsph14
chr20	13630172	13630192	-	CATCCTTCAACAGGGCCTTC	0.264	0.3483	0.5883	0.258	0.077	0.1954	0.1278	-1.2231	-0.5072	0.0876	Rsph14
chr20	13635242	13635262	-	GATCACTCAGCAGTCTTGAC	0.2178	0.4626	0.6591	0.2533	0.209	0.5133	0.3883	-0.1642	0.2807	0.0845	Rsph14
chr20	13635272	13635292	-	GGTGTAAGTTCTCCCGGCAG	0.5177	0.5297	0.7146	0.6017	0.6434	0.6582	0.4763	0.7072	0.1255	0.266	Rsph14
chr20	13635308	13635328	-	TACCTTCAGGCAGCTGTGCC	0.2253	0.4005	0.6311	0.3825	0.1456	0.2183	0.4452	-0.6956	-1.0729	0.0365	Rsph14
chr20	13635321	13635341	-	GATGATGCAACCCTACCTTC	0.5127	0.4846	0.5775	0.4125	0.4043	0.5516	0.4677	0.0571	0.7591	0.3417	Rsph14
chr20	13669184	13669204	-	CTATGACCTGAAGCTTTATG	0.3314	0.5691	0.6392	0.394	0.4401	0.6172	0.5935	0.3879	0.2357	0.5729	Gnaz
chr20	13669376	13669396	-	CGACTATATCCCCACGGTGG	0.6931	0.6	0.6725	0.5344	0.5737	0.664	0.5592	0.8326	0.3322	0.1356	Gnaz
chr20	13669445	13669465	-	CTCCAGCGAGTACCACCTGG	0.4816	0.7157	0.6428	0.4978	0.6509	0.6979	0.6213	1.0008	0.3247	0.4159	Gnaz
chr20	13699626	13699646	-	CTGCAGCTTCCGTACCAGAA	0.2272	0.6132	0.6736	0.7191	0.4051	0.5039	0.4618	-0.1521	0.0061	0.1185	Rsph14
chr20	14015905	14015925	-	GGGTGTGGAATCAGTCTGTG	0.2658	0.6911	0.5541	0.6397	0.7112	0.7151	0.6526	0.7882	0.1603	0.3384	Pcdh15
chr20	14016211	14016231	-	ATAACCCAGTCCCGGAAGAC	0.52	0.5023	0.5744	0.3831	0.3294	0.4966	0.5258	-0.1878	-0.0167	0.1525	Pcdh15
chr20	14016238	14016258	-	TCTACCATTTTGAACAAAGC	0.6013	0.4633	0.6496	0.1079	0.0101	0.4656	0.1566	-1.5683	-1.6571	0.0612	Pcdh15
chr20	14020018	14020038	-	CTGAGTGCACGAAGACTGCA	0.2901	0.6055	0.4645	0.4248	0.3977	0.6458	0.5302	0.0976	-0.2608	0.2551	Pcdh15
chr20	14023225	14023245	-	GTGACGAGCATCAAGAAGCG	0.9196	0.6428	0.696	0.2852	0.5529	0.6948	0.7497	1.1875	0.1619	0.7576	Pcdh15
chr20	14023279	14023299	-	CAGCCGTATTACGGGGAAGG	1.0	0.6294	0.6393	0.7249	0.6152	0.6365	0.5607	0.2301	-0.1349	0.0771	Pcdh15
chr20	14023282	14023302	-	TTCCAGCCGTATTACGGGGA	0.751	0.5577	0.6263	0.5072	0.5611	0.6301	0.395	0.3777	-0.2005	0.027	Pcdh15
chr20	14033332	14033352	-	GATTTTGGATCGCTATGTTC	0.6868	0.4143	0.5489	0.5259	0.1563	0.4248	0.362	-0.5763	-0.3155	0.1074	Pcdh15
chr20	14069458	14069478	-	TGCAACCGACGACTACGGGA	1.0	0.6035	0.5354	0.3987	0.5567	0.6795	0.5803	0.8992	0.4408	0.0829	Pcdh15
chr20	14069569	14069589	-	ACCGATTAAAGAGGGCAAAG	0.3215	0.672	0.5874	0.3839	0.5283	0.6418	0.6428	0.4953	0.1198	0.1433	Pcdh15
chr20	14069578	14069598	-	CATCATACCACCGATTAAAG	0.884	0.559	0.7288	0.0998	0.3108	0.5341	0.3853	-0.0807	-0.1609	0.2914	Pcdh15
chr20	14113227	14113247	-	GAGGTGTGTCTGAAGACGCG	0.673	0.718	0.729	0.557	0.5649	0.6827	0.6696	1.0685	0.1604	0.8109	Pcdh15
chr20	14157908	14157928	-	ATCGTGTACTCCATTGTGGC	0.711	0.5419	0.6263	0.2665	0.3107	0.5717	0.5132	-0.0316	-0.412	0.0924	Pcdh15
chr20	14175711	14175731	-	GATCCCACGCTTCACCCAAG	0.5147	0.6928	0.743	0.5381	0.5084	0.6585	0.5184	0.7253	0.3255	0.6515	Pcdh15
chr20	14178025	14178045	-	AGAGCCTACAACAATTTTTA	0.4191	0.2012	0.6028	0.105	0.1401	0.2888	0.0814	-1.7872	-0.8053	0.0802	Pcdh15
chr20	14178088	14178108	-	GGCCAGTATTTTTGACGTAG	0.697	0.5869	0.5152	0.4096	0.1485	0.4777	0.1216	-0.9863	-1.1677	0.1582	Pcdh15
chr20	14178143	14178163	-	GGTTGCCAGCAAGTCGGGTG	0.8393	0.5568	0.6813	0.5999	0.5747	0.6645	0.5423	0.5743	0.1599	0.1438	Pcdh15
chr20	14195079	14195099	-	GGTGGCTCCAGATGCCGTCA	0.2209	0.5283	0.6024	0.5117	0.4714	0.6272	0.5156	0.3067	0.3051	0.0102	Pcdh15
chr20	14195106	14195126	-	GTTTAGCAAACGCATCTACA	0.9589	0.5414	0.6541	0.1768	0.1497	0.5862	0.5036	-0.0036	0.2123	0.1858	Pcdh15
chr20	14207509	14207529	-	TCACAGTAATTGTGAAGGTA	0.2342	0.4971	0.4927	0.462	0.3531	0.5789	0.5139	-0.133	-0.0277	0.0255	Pcdh15
chr20	14207514	14207534	-	AACGGTCACAGTAATTGTGA	0.346	0.6525	0.6028	0.3527	0.4544	0.6714	0.553	0.412	0.478	0.088	Pcdh15
chr20	14207574	14207594	-	AAGCATCACGTTCTTGGTGG	0.2619	0.5414	0.6725	0.6848	0.4663	0.6193	0.4347	0.2829	-0.1181	0.1837	Pcdh15
chr20	14207598	14207618	-	TGAGGCCTTTCCCGACCAAG	0.4818	0.6474	0.5625	0.631	0.7141	0.7105	0.5534	0.4084	-0.2198	0.491	Pcdh15
chr20	14207733	14207753	-	CTCTGACCTGTCCTAGGCCA	0.3044	0.5088	0.4879	0.5826	0.4604	0.5661	0.5615	-0.0983	-0.2701	0.3257	Pcdh15
chr20	14211233	14211253	-	ACACAGCCGTGAAGCTGAAC	0.5981	0.3617	0.5838	0.3661	0.1025	0.4056	0.2624	-0.501	0.0395	0.0529	Pcdh15
chr20	14270709	14270729	-	TCCGAAGGCAACTGATCGAG	0.7612	0.598	0.5341	0.622	0.562	0.6618	0.586	0.5989	0.0716	0.1823	Pcdh15
chr20	14296884	14296904	-	CGCGGTTTTATTAAATCTAC	0.7746	0.3407	0.4787	0.2448	0.1848	0.3228	0.0171	-1.9582	-1.5972	0.053	Pcdh15
chr20	14296912	14296932	-	TGGAAGTCAGCGAAGCCATG	0.3424	0.7068	0.729	0.368	0.5441	0.7473	0.568	0.8529	0.4079	0.1943	Pcdh15
chr20	14296989	14297009	-	CATCTGCACGGTGTACATCG	0.6937	0.7337	0.6849	0.402	0.569	0.6889	0.681	1.0168	0.2823	0.2929	Pcdh15
chr20	14303512	14303532	-	ACGCCCCGCCCGCAGAGAGA	0.3189	0.4661	0.7067	0.4878	0.2713	0.6356	0.5654	0.5117	0.5622	0.2097	Pcdh15
chr20	14303544	14303564	-	GACGTATGCGCTCACGGTAC	0.8216	0.5326	0.617	0.524	0.4834	0.5836	0.4471	-0.0552	0.1561	0.049	Pcdh15
chr20	14303588	14303608	-	GGGCTGGTGAGCATCGCGCC	0.8794	0.5546	0.6405	0.7905	0.5166	0.6061	0.4913	-0.344	-0.6724	0.1348	Pcdh15
chr20	14303617	14303637	-	AGGGAGACTTCGTGATCAAC	0.7693	0.4526	0.5211	0.4683	0.2734	0.4902	0.3154	-0.3659	0.2001	0.0521	Pcdh15
chr20	14303637	14303657	-	TGAAATACTAGTGGGCAGCA	0.2768	0.5802	0.5177	0.3419	0.1555	0.5008	0.5926	0.1895	-0.0242	0.1441	Pcdh15
chr20	14320723	14320743	-	TCCCGGGGACAGTGTCATCC	0.6516	0.5219	0.631	0.451	0.4094	0.4289	0.3789	0.2394	0.4782	0.0106	Pcdh15
chr20	14320849	14320869	-	AACAGCGTTCGATGGCGTGC	1.0	0.5274	0.5461	0.3987	0.106	0.5158	0.4383	-0.0229	-0.2008	0.0178	Pcdh15
chr20	14322469	14322489	-	GCTTCAACCTGTGGACAGGG	0.2456	0.6647	0.5288	0.5788	0.5733	0.6815	0.7329	0.6706	-0.1121	0.5722	Pcdh15
chr20	14322473	14322493	-	CCCTGCTTCAACCTGTGGAC	0.3832	0.4849	0.5553	0.3386	0.4783	0.5969	0.4585	-0.2282	-0.3909	0.1088	Pcdh15
chr20	14330456	14330476	-	TTTACAATGCCCAGCTATCA	0.5788	0.3653	0.5883	0.2502	0.0	0.1644	0.231	-0.8826	-0.3412	0.0111	Pcdh15
chr20	14330553	14330573	-	TTCAATTTTTCAGGCCGAAC	0.7735	0.3283	0.5036	0.3101	0.0	0.2621	0.0078	-1.8355	-1.7956	0.0182	Pcdh15
chr20	14349016	14349036	-	TTGTTTCACAGGCACCCCTG	0.3092	0.633	0.658	0.7451	0.2758	0.549	0.4978	0.3319	0.1781	0.2722	Pcdh15
chr20	14361435	14361455	-	ACCTATCCAAGCCATTGACC	0.5507	0.607	0.5553	0.1997	0.2212	0.6292	0.5928	0.3264	0.4036	0.1032	Pcdh15
chr20	14406439	14406459	-	GTGCACAAAATCTGAATGAG	0.3149	0.665	0.5058	0.4955	0.3898	0.6592	0.6439	0.6619	-0.049	0.1563	Pcdh15
chr20	14414081	14414101	-	GAGGAAAAGACTCAACTACG	0.4344	0.7734	0.5767	0.5025	0.5017	0.7063	0.749	0.8184	0.0461	0.5098	Pcdh15
chr20	14414100	14414120	-	TGACTGGCAACGTGGTGCTG	0.3433	0.6686	0.6865	0.4891	0.4462	0.6713	0.6	0.5948	-0.1682	0.1232	Pcdh15
chr20	14458471	14458491	-	CTACTATGCCACCGTGAATG	0.4797	0.5735	0.6299	0.3566	0.2609	0.5601	0.4973	0.3539	-0.3152	0.2228	Pcdh15
chr20	14458573	14458593	-	AGTCCAGTGTGTCAACAAGA	0.7088	0.6568	0.5775	0.5625	0.3739	0.6655	0.6441	0.2806	0.3289	0.5973	Pcdh15
chr20	15951972	15951992	-	CCTGCAGAAGCGAGTCCTTG	0.4094	0.559	0.7051	0.3807	0.5314	0.6194	0.3552	0.0589	-0.3974	0.152	Zwint
chr20	15952265	15952285	-	GTGGCCCACCTTAGGACAAA	0.8861	0.4284	0.5603	0.5869	0.4097	0.4907	0.4073	-0.4879	-0.1187	0.0933	Zwint
chr20	15952520	15952540	-	CTTACAGACTTTTCTGGCCC	0.4471	0.4201	0.6308	0.298	0.256	0.4847	0.269	-1.2093	-1.5779	0.1167	Zwint
chr20	15952813	15952833	-	GCCTTACAGGGTTCTGGCTG	0.2421	0.4425	0.625	0.5404	0.5125	0.6235	0.5108	0.1403	-0.3073	0.1262	Zwint
chr20	16625494	16625514	-	CTTGTTGAAGGACTTCCAAA	0.2135	0.4853	0.645	0.3099	0.3701	0.5258	0.2482	-0.1346	0.0381	0.541	RGD1559903
chr20	16625506	16625526	-	CTATAAGGCTTGCTTGTTGA	0.4892	0.372	0.5884	0.2896	0.3213	0.5474	0.2933	-0.652	-0.5339	0.2171	RGD1559903
chr20	16625554	16625574	-	GGAATATTTTTCGGCTCTTC	0.6427	0.2296	0.5036	0.2685	0.1308	0.2813	0.0181	-1.6027	-1.4455	0.0117	RGD1559903
chr20	16625632	16625652	-	GGACGATGTCGAGTTTGTAC	0.5862	0.5599	0.617	0.3638	0.1753	0.5351	0.3605	-0.0013	0.4928	0.318	RGD1559903
chr20	17221655	17221675	-	TCCACAACGGCTTCTGTTTA	0.4953	0.1518	0.617	0.2776	0.243	0.2847	0.068	-1.9005	-1.4443	0.012	Ipmk
chr20	17228815	17228835	-	GGTTCCTGGTGCTCGGCATG	0.5268	0.4998	0.6955	0.4828	0.6101	0.6659	0.4015	-0.0004	-0.5159	0.0181	Ipmk
chr20	17228844	17228864	-	CAGCAAGTACCCTCTGATGG	0.2699	0.662	0.6866	0.5425	0.5835	0.6746	0.6212	0.9393	0.3016	0.2697	Ipmk
chr20	17251358	17251378	-	GGCTGGCCACATGTACGGCA	0.4448	0.604	0.5115	0.4009	0.5366	0.6901	0.6365	0.792	0.184	0.1071	Ipmk
chr20	17251382	17251402	-	CTGCGTGCCGCTGTCGCATC	0.5784	0.3914	0.6453	0.7698	0.2824	0.378	0.2226	-1.0363	-0.8033	0.0101	Ipmk
chr20	17251405	17251425	-	CCGGTGCCGCGCCTGCTCGG	0.6038	0.5372	0.7527	0.8143	0.6613	0.7024	0.662	0.9481	0.3803	0.264	Ipmk
chr20	17255411	17255431	-	GCGGGCGGCTCACCTCGCAC	0.5859	0.3962	0.6595	0.5981	0.565	0.6003	0.4672	0.3683	0.2622	0.1345	Cisd1
chr20	17263498	17263518	-	AGCGGCTGTGCCAGCAGCAA	0.2275	0.4864	0.5744	0.6625	0.5902	0.567	0.4849	-0.2322	-0.2681	0.0383	Cisd1
chr20	17263529	17263549	-	CGTAGAACTTCTTGTAAGCC	0.7145	0.454	0.5599	0.2701	0.0	0.1655	0.1666	-0.9658	-1.243	0.0629	Cisd1
chr20	17263621	17263641	-	CCCCAGATCCTCCATGTCGA	0.4774	0.5817	0.6405	0.361	0.3596	0.5947	0.5408	0.5935	0.0878	0.1842	Cisd1
chr20	17310740	17310760	-	ACGGCTGCGGCTTCAAATTT	1.0	0.2704	0.5637	0.3722	0.3693	0.3254	0.131	-1.4816	-0.6051	0.0309	Ube2d1
chr20	17310768	17310788	-	TCGGCGATCAGAAGTCAGCA	0.3515	0.6739	0.5696	0.4301	0.4396	0.6466	0.6324	0.8567	0.5691	0.4073	Ube2d1
chr20	17334159	17334179	-	TGTAAATCACTTAATTCCTG	0.2824	0.6176	0.6721	0.2052	0.3398	0.6684	0.274	0.0742	-0.3214	0.1745	Ube2d1
chr20	17334192	17334212	-	GGTCCCGCGGAGCAGTGGGC	0.5324	0.4552	0.7347	0.403	0.4361	0.5701	0.2904	0.2012	0.1955	0.1979	Ube2d1
chr20	17356430	17356450	-	CGCGGCCTACCTGACAGGCG	0.5808	0.5251	0.7008	0.5677	0.6263	0.6018	0.4191	0.3559	-0.5817	0.1459	Tfam
chr20	17356435	17356455	-	TTGCCCGCGGCCTACCTGAC	0.7014	0.4628	0.6595	0.7037	0.3457	0.3814	0.3401	-0.1614	0.0046	0.0463	Tfam
chr20	17357233	17357253	-	AACACTTCGGAATACAGATA	0.2943	0.5378	0.5886	0.357	0.4055	0.575	0.3439	-0.0274	0.8325	0.0559	Tfam
chr20	17357299	17357319	-	GCTGTTCTGTAGAAAATCGA	0.3225	0.6361	0.5822	0.4404	0.2728	0.6209	0.5808	0.6935	0.5203	0.4532	Tfam
chr20	17360875	17360895	-	TAAATGTTATATGCTGACCG	0.2149	0.7352	0.6677	0.2352	0.1545	0.6131	0.6023	0.9615	0.1516	0.6492	Tfam
chr20	17651425	17651445	-	AACTCAAACATCAGCACCAA	0.3002	0.6125	0.4703	0.5061	0.3009	0.5673	0.4162	-0.178	-0.3445	0.06	Bicc1
chr20	17651492	17651512	-	CTGTGAGATGTGCTGGATGG	0.3415	0.5276	0.658	0.6783	0.6914	0.6817	0.5327	0.1185	-0.2901	0.0423	Bicc1
chr20	17652248	17652268	-	CGGATGCCAAGCTTCCTGCG	0.6527	0.6991	0.696	0.6836	0.6547	0.6745	0.6803	0.7593	0.0571	0.5004	Bicc1
chr20	17652314	17652334	-	CGTTCCGGCCCATCATGAAG	0.3772	0.6135	0.6281	0.4542	0.377	0.6856	0.5369	0.6407	0.1744	0.3642	Bicc1
chr20	17652425	17652445	-	CGGACTCAATGGTGCCCTGG	0.4567	0.6555	0.6346	0.7006	0.7989	0.6993	0.5982	0.8386	0.3487	0.121	Bicc1
chr20	17652452	17652472	-	CCATGAGGTACTGCCTTGCC	0.3317	0.5379	0.5695	0.5757	0.4099	0.3529	0.4389	-0.0986	-0.1754	0.1238	Bicc1
chr20	17652467	17652487	-	CCTCCAGAAGCCTTACCATG	0.4894	0.7324	0.6472	0.4009	0.6274	0.7135	0.5645	0.6168	0.1857	0.4129	Bicc1
chr20	17658299	17658319	-	CCTTGCTTCATACATATTTA	0.2559	0.1581	0.5833	0.1172	0.1327	0.311	0.1076	-1.3904	-0.8517	0.1443	Bicc1
chr20	17658330	17658350	-	CCCCACTGCTTTCAAGTCCG	0.7699	0.6071	0.5908	0.3974	0.5309	0.6046	0.497	0.431	-0.536	0.393	Bicc1
chr20	17658435	17658455	-	TACCTAGTCCAGTGAGTCCA	0.2125	0.5785	0.4975	0.3961	0.4544	0.631	0.6319	0.5251	0.4049	0.107	Bicc1
chr20	17660506	17660526	-	CGGAACTGTTGAGGGCGTTC	0.4706	0.3375	0.5319	0.5104	0.4099	0.4308	0.2963	-0.833	-0.5817	0.0488	Bicc1
chr20	17660534	17660554	-	CCAGAACTTGAACTTTGCAA	0.2403	0.6284	0.5886	0.3955	0.1612	0.5912	0.3925	-0.2057	-0.2957	0.2216	Bicc1
chr20	17661407	17661427	-	GGGCAGTAGATGGGATCATA	0.4109	0.4583	0.5211	0.6792	0.5216	0.5617	0.3638	0.0187	0.7006	0.1299	Bicc1
chr20	17661510	17661530	-	CTGTTGATGTGGACGTCAAC	0.8583	0.4765	0.6119	0.5862	0.2768	0.401	0.2629	-0.916	-0.5131	0.209	Bicc1
chr20	17661730	17661750	-	GGACCGTATTTCATGTTCGG	0.7412	0.6543	0.6818	0.4869	0.3789	0.6612	0.5608	0.6619	0.1201	0.6635	Bicc1
chr20	17662821	17662841	-	AGGCATGCCCACTTCAACAA	0.4342	0.5279	0.617	0.6308	0.2909	0.565	0.7031	0.6824	0.5227	0.4322	Bicc1
chr20	17662841	17662861	-	CCGGAATGGGAAGGACTTCG	1.0	0.5806	0.5341	0.5998	0.6121	0.6483	0.5726	0.1838	-0.2861	0.06	Bicc1
chr20	17662850	17662870	-	CCAGCGTTTCCGGAATGGGA	0.5245	0.6227	0.6061	0.3484	0.5154	0.7036	0.5702	0.2287	-0.0799	0.126	Bicc1
chr20	18053556	18053576	-	CATGTCCCATGAGATCTTGA	0.3256	0.55	0.6591	0.3231	0.208	0.4548	0.4341	-0.0949	0.1819	0.1575	Phyhipl
chr20	18055470	18055490	-	TCCACGAACAGTCATTGGCA	0.4242	0.6172	0.6263	0.1859	0.3528	0.6519	0.4813	0.4283	0.081	0.019	Phyhipl
chr20	18055542	18055562	-	ATCACCATCGACTTGTTTTG	0.3751	0.4114	0.6725	0.2483	0.2577	0.3564	0.2528	-1.538	-1.4071	0.1937	Phyhipl
chr20	18080675	18080695	-	CTGTCCTGTGAACAACCTCC	0.2765	0.5027	0.4737	0.3014	0.5202	0.6658	0.398	0.2365	0.1983	0.2235	Fam13c
chr20	18082674	18082694	-	AAAGGGCGCAAACAGCTCAA	0.3342	0.6159	0.6547	0.6038	0.3944	0.5965	0.5717	0.5903	0.6946	0.3289	Fam13c
chr20	18082692	18082712	-	TGGATGAACGATTTGGCTAA	0.7953	0.5594	0.598	0.3472	0.1835	0.4067	0.2038	-0.7448	-0.7964	0.0377	Fam13c
chr20	18090061	18090081	-	AGCCAGCAGTTTATGATGTA	0.4125	0.4328	0.6122	0.4554	0.4586	0.5377	0.5103	-0.8591	-0.3232	0.035	Fam13c
chr20	18090123	18090143	-	CCATCTTTAGCCAAAGTCAG	0.648	0.6139	0.5292	0.3334	0.2967	0.5994	0.3922	0.2446	-0.3493	0.613	Fam13c
chr20	18090208	18090228	-	CCGGATGACCTCCAGTCTGC	0.5348	0.5227	0.617	0.1552	0.2614	0.4952	0.3272	-0.2125	-0.1769	0.0264	Fam13c
chr20	18090248	18090268	-	GCCAGCTCATAAGGATGCAC	0.4532	0.5083	0.4503	0.435	0.4929	0.6761	0.5664	0.4027	0.2844	0.1956	Fam13c
chr20	18090257	18090277	-	AGACCCCGTGCCAGCTCATA	0.6089	0.364	0.5886	0.5712	0.3006	0.349	0.2425	-0.4819	0.5369	0.0629	Fam13c
chr20	18105614	18105634	-	GCGGACAGCGTGGATCCTGC	0.499	0.5092	0.6642	0.3476	0.537	0.6491	0.4222	0.336	0.2806	0.3691	Fam13c
chr20	18105669	18105689	-	TGGCCAAGTGCACGGAGCGA	0.3957	0.542	0.5603	0.5156	0.5073	0.6455	0.5244	0.6206	0.3202	0.1534	Fam13c
chr20	18105699	18105719	-	CTCCGCGTTTCTGACCACCC	0.6023	0.6875	0.617	0.5238	0.6183	0.6807	0.5126	0.624	0.4696	0.0807	Fam13c
chr20	18121012	18121032	-	AACTCAGCAGGACTTACATG	0.3071	0.6774	0.6392	0.3563	0.5702	0.7475	0.6278	0.9987	0.6057	0.4582	Fam13c
chr20	18121045	18121065	-	GAGGGCTACCATTTGGCCAA	0.5071	0.5618	0.6028	0.7151	0.4232	0.515	0.4373	0.1946	-0.1849	0.1151	Fam13c
chr20	18148937	18148957	-	AAACAGTGCGACTTCAACCA	0.6895	0.6416	0.6405	0.3259	0.3715	0.6477	0.7273	1.1272	0.794	0.4867	Fam13c
chr20	18148960	18148980	-	GAGCAACATCTTCAGGTGCC	0.4151	0.5029	0.5886	0.4662	0.2105	0.4113	0.486	-0.2514	-0.5084	0.0783	Fam13c
chr20	18177695	18177715	-	ACTCGTCCCACCCTCCCACG	0.6337	0.7313	0.7572	0.4914	0.5785	0.6261	0.5622	1.0972	0.4427	0.7226	Fam13c
chr20	18179419	18179439	-	AAGACGACTGCTCTGGGCTC	0.2514	0.435	0.6405	0.567	0.4951	0.6164	0.5984	0.232	0.2078	0.0441	Fam13c
chr20	18181086	18181106	-	GACATTCAAGTAAAACATGC	0.2087	0.5408	0.4787	0.1377	0.1381	0.5611	0.4251	-0.1498	-0.1146	0.2177	Fam13c
chr20	18339203	18339223	-	TCCACCGTCGCTGCTCATGG	0.4569	0.6569	0.715	0.4824	0.6184	0.6968	0.7332	0.8903	0.1592	0.1057	Slc16a9
chr20	18339229	18339249	-	ATCTTGCTATTTGACATCGG	0.7931	0.5046	0.6202	0.5747	0.3917	0.6448	0.448	0.0352	-0.3174	0.1665	Slc16a9
chr20	18339323	18339343	-	ACTTGCCAAGAGGAAATGGC	0.2248	0.618	0.5631	0.3769	0.3945	0.6253	0.6575	0.2524	0.0894	0.5349	Slc16a9
chr20	18339374	18339394	-	GCCCGAGCCGTACAAAAAGA	0.7955	0.5677	0.5495	0.3701	0.1984	0.6107	0.6151	0.0502	-0.3583	0.5706	Slc16a9
chr20	18339398	18339418	-	TACAGGCGCTGCGCACACCA	0.697	0.5952	0.6014	0.5193	0.6443	0.7809	0.7584	1.4876	1.1453	0.2575	Slc16a9
chr20	18339415	18339435	-	TCCCTTCCTAAAAACCCTAC	0.4071	0.5318	0.5744	0.188	0.2037	0.3632	0.295	-0.7612	-0.1826	0.2806	Slc16a9
chr20	18339705	18339725	-	TCATCTACGCCGCTCTGCAG	0.6229	0.5663	0.6864	0.5075	0.3794	0.6738	0.6582	1.2132	0.6454	0.511	Slc16a9
chr20	18347658	18347678	-	GCCCTTGGCCTGATTTCAAC	0.4435	0.4327	0.65	0.3087	0.0	0.113	0.1311	-0.9393	-0.6633	0.3732	Slc16a9
chr20	18354746	18354766	-	CTACGGCATCGTTGTAGGTA	0.9522	0.4359	0.5838	0.3514	0.369	0.5368	0.4367	-0.5788	-0.2862	0.0397	Slc16a9
chr20	18354751	18354771	-	TTCTCCTACGGCATCGTTGT	0.9494	0.3818	0.5695	0.4098	0.3012	0.4564	0.3426	-0.2925	-0.1351	0.0759	Slc16a9
chr20	18365953	18365973	-	GATGCCTTTGGCGAAGGAAA	0.3237	0.4826	0.5917	0.508	0.2218	0.4997	0.4316	-0.5361	-0.6077	0.2003	Slc16a9
chr20	18365959	18365979	-	TGGTTGGATGCCTTTGGCGA	0.5435	0.5326	0.5789	0.5715	0.3219	0.5945	0.4971	-0.068	-0.6263	0.0823	Slc16a9
chr20	18449507	18449527	-	GTCTGCAGCGGAAGCTCCAG	0.2039	0.5045	0.5825	0.5795	0.6386	0.6735	0.4902	0.104	-0.135	0.1841	Ccdc6
chr20	18449560	18449580	-	GAAGATGGCCCAGTACTTGG	0.2652	0.6138	0.6192	0.5583	0.5998	0.776	0.7618	0.6897	0.1665	0.2897	Ccdc6
chr20	18455566	18455586	-	CTTTCTGTGAAGAATCCTCC	0.3166	0.527	0.6163	0.1441	0.1338	0.5213	0.3264	-0.086	0.1297	0.2806	Ccdc6
chr20	18457609	18457629	-	TGGTAAATCGGCTGTGGAAG	0.5997	0.4757	0.5541	0.6356	0.4919	0.6645	0.3194	-0.4258	-1.1589	0.2045	Ccdc6
chr20	18457638	18457658	-	GAACACGCTGGAGCAAGAAC	0.8219	0.4888	0.5637	0.4657	0.4164	0.7093	0.5461	0.1914	0.0858	0.098	Ccdc6
chr20	18483366	18483386	-	GCTCTCCCGGAAACTGATGC	0.4598	0.5954	0.6733	0.3052	0.3569	0.6254	0.5592	0.6306	0.2699	0.4267	Ccdc6
chr20	18483411	18483431	-	CCTCGCGGTGAACTATGAGA	0.9028	0.6156	0.5917	0.469	0.4503	0.6514	0.6666	1.0309	0.8641	0.506	Ccdc6
chr20	18483444	18483464	-	GAAGATCCAGGCCTTGCAGA	0.2446	0.5559	0.6311	0.393	0.3823	0.714	0.5008	0.5751	0.2435	0.1524	Ccdc6
chr20	18483456	18483476	-	CACCTTATTCAAGAAGATCC	0.3218	0.5668	0.4928	0.1847	0.2068	0.5001	0.3283	-0.0198	0.0993	0.0123	Ccdc6
chr20	18527814	18527834	-	CAAGTGCAAGGCGCTGCAGG	0.4119	0.5967	0.7385	0.6009	0.4264	0.6251	0.5371	0.4006	-0.1804	0.1062	Ccdc6
chr20	18527817	18527837	-	ACTCAAGTGCAAGGCGCTGC	0.6159	0.4677	0.5883	0.3822	0.1054	0.491	0.5499	-0.0305	-0.1495	0.0372	Ccdc6
chr20	18527826	18527846	-	GACCTACAAACTCAAGTGCA	0.4123	0.6377	0.507	0.3252	0.3589	0.6338	0.6845	1.0349	0.6596	0.107	Ccdc6
chr20	18644449	18644469	-	CCATCAGGGTCACAGATGAG	0.347	0.648	0.6392	0.5222	0.4513	0.6066	0.7511	0.6623	0.2115	0.2127	Ank3
chr20	18644503	18644523	-	GCAGCACTCTCGACCCCCCC	0.945	0.4968	0.6642	0.6302	0.5462	0.5719	0.4495	0.9039	0.9473	0.5206	Ank3
chr20	18644537	18644557	-	AGGGAATACATGGTTAAAGA	0.2555	0.5069	0.6216	0.3825	0.3511	0.5967	0.5092	-0.0394	0.0271	0.0328	Ank3
chr20	18644557	18644577	-	CCTCCAAGAAAGTGTTATAC	0.2948	0.3717	0.6071	0.21	0.0513	0.3347	0.1858	-1.1163	-0.2793	0.024	Ank3
chr20	18644802	18644822	-	CAAGGGACCATGGGACCGAA	0.8787	0.5983	0.5494	0.607	0.5724	0.6064	0.3836	-0.2649	-0.3319	0.1617	Ank3
chr20	18644865	18644885	-	TGACTTCTTTCCTGAGCAAC	0.2361	0.3948	0.4503	0.5137	0.0	0.3461	0.2504	-0.9357	-1.069	0.0688	Ank3
chr20	18644895	18644915	-	CAGAACTGAGATGTTAAGTA	0.2149	0.5477	0.5886	0.5786	0.3507	0.5915	0.6172	0.16	0.4512	0.1652	Ank3
chr20	18645065	18645085	-	AACAAGCTGCCCACGCACCC	0.5352	0.5408	0.6547	0.3526	0.4237	0.5892	0.5673	0.5336	0.3159	0.1472	Ank3
chr20	18645138	18645158	-	GGCCAAAAGTAAGGATCATG	0.2887	0.6444	0.5058	0.3842	0.4526	0.6627	0.3827	0.156	-0.3657	0.1867	Ank3
chr20	18645147	18645167	-	AGGCGCACGGGCCAAAAGTA	0.5606	0.4256	0.5779	0.5992	0.4849	0.5049	0.4989	-0.0586	0.1305	0.1423	Ank3
chr20	18645167	18645187	-	ATTAGATTAAAATTTGAACA	0.2143	0.6247	0.5882	0.2292	0.0	0.2186	0.2163	-1.1154	-1.2635	0.3029	Ank3
chr20	18645244	18645264	-	GAACTGTCATTGCTCAGAGC	0.2105	0.4777	0.6594	0.2621	0.2719	0.6576	0.4692	0.2453	0.3559	0.0491	Ank3
chr20	18645276	18645296	-	TGAGGATGGCCAGCCTCCAG	0.3387	0.6112	0.715	0.7993	0.6846	0.6514	0.6313	0.7934	0.4483	0.0933	Ank3
chr20	18645316	18645336	-	GGTCCAGCAGCCCCGAGAAG	0.5518	0.4974	0.7713	0.3828	0.5628	0.6896	0.5022	0.5443	0.2273	0.0595	Ank3
chr20	18645363	18645383	-	AGATGGACAAGGTGTCCCGC	0.4136	0.5758	0.5552	0.4215	0.4405	0.6423	0.5817	1.1653	1.2594	0.3485	Ank3
chr20	18645374	18645394	-	CAGCGCGGTCCAGATGGACA	0.4028	0.6281	0.6453	0.5731	0.5434	0.6378	0.5932	0.9671	0.8152	0.1481	Ank3
chr20	18645397	18645417	-	ACGATGAATGGGTTAAGGCC	0.718	0.5407	0.5636	0.6382	0.2247	0.4968	0.631	0.6348	0.3011	0.3073	Ank3
chr20	18645486	18645506	-	GCCACGCCCCAAAAACGGCA	1.0	0.5894	0.5589	0.1749	0.2536	0.5995	0.3993	0.3065	-0.3378	0.3146	Ank3
chr20	18645644	18645664	-	TCCGAGGACAGACTAGACAG	0.3201	0.7477	0.6286	0.6577	0.6391	0.7496	0.8542	1.4476	0.6591	0.6846	Ank3
chr20	18645761	18645781	-	GATGTGTCTGAAAATGGTAT	0.2724	0.4296	0.6543	0.3457	0.3495	0.6207	0.4071	0.0284	0.2429	0.4352	Ank3
chr20	18645855	18645875	-	ACCCCCTAGCTCAGAGTTAC	0.3999	0.3161	0.4787	0.3452	0.2463	0.3304	0.2687	-0.9776	-0.2219	0.0196	Ank3
chr20	18645900	18645920	-	TGTTTCTCACTCTGATACCG	0.4029	0.6657	0.5147	0.2362	0.2639	0.6577	0.6545	0.6595	-0.0133	0.6404	Ank3
chr20	18645958	18645978	-	ACCTAAGAGGGGAGTCTTAC	0.6315	0.25	0.5317	0.364	0.0652	0.1471	0.1777	-1.2261	0.2375	0.0566	Ank3
chr20	18646097	18646117	-	TCTTCCAGAGTAAACACTCC	0.3506	0.5276	0.5833	0.1454	0.3589	0.6133	0.4655	-0.0824	-0.1305	0.0286	Ank3
chr20	18646337	18646357	-	ATAGAGGTCCACATCGAAAA	0.7652	0.458	0.6405	0.5668	0.1811	0.4771	0.2771	-0.3175	-0.0247	0.5224	Ank3
chr20	18646353	18646373	-	CAAACTGGAGCGTATTATAG	0.8134	0.5463	0.7197	0.3526	0.3947	0.5565	0.3517	0.2301	0.4377	0.1581	Ank3
chr20	18646392	18646412	-	CTCGGCCCAGCACGCAGAGA	0.7226	0.4235	0.5886	0.4979	0.4621	0.6119	0.4056	-0.2701	-0.4052	0.0107	Ank3
chr20	18646512	18646532	-	GTCAGTCCATGACATTATGA	0.5793	0.558	0.6028	0.2564	0.3434	0.6379	0.5804	-0.1897	0.0266	0.158	Ank3
chr20	18646542	18646562	-	GTGTGCCTCCGAGAGGATTG	0.2327	0.6164	0.6533	0.5596	0.5184	0.6448	0.6926	0.8016	0.3571	0.1602	Ank3
chr20	18646549	18646569	-	GCAGTGAGTGTGCCTCCGAG	0.3343	0.6403	0.7574	0.5431	0.7068	0.7053	0.5918	0.9373	0.4814	0.8756	Ank3
chr20	18646637	18646657	-	CACAGTCGGGTTTTAAGCAA	0.3047	0.501	0.5212	0.6367	0.4902	0.6324	0.3002	-0.8483	-1.0039	0.0317	Ank3
chr20	18646662	18646682	-	GAAAGCCAGTAGCGAGGAAG	0.2398	0.4506	0.5814	0.611	0.5467	0.7104	0.3912	-0.0776	-0.8158	0.1007	Ank3
chr20	18646668	18646688	-	CCAAATGAAAGCCAGTAGCG	0.4735	0.7122	0.6583	0.2605	0.2062	0.5319	0.6924	0.5563	-0.1179	0.7724	Ank3
chr20	18646707	18646727	-	GCCCACCGCCCCTAGCATTA	0.7173	0.3811	0.6453	0.2153	0.2152	0.3516	0.2243	-1.0929	-0.1144	0.0693	Ank3
chr20	18646825	18646845	-	CTGAAGTAGTCCACGTGATC	0.6226	0.3792	0.6263	0.4225	0.1681	0.3907	0.2323	-0.4415	-0.0976	0.0143	Ank3
chr20	18647181	18647201	-	CTTAAAGTACAAGTTTGAAG	0.3398	0.5573	0.6863	0.1875	0.0	0.4931	0.3576	0.0719	-0.1341	0.3542	Ank3
chr20	18647317	18647337	-	CTGAGGAAATACGAGAAGCC	0.2452	0.5664	0.6122	0.5589	0.2968	0.5011	0.6056	0.0682	-0.2872	0.0981	Ank3
chr20	18647405	18647425	-	GACGTGTGTGTCGAGAGCAA	0.3388	0.6161	0.6405	0.5091	0.6035	0.67	0.4352	0.3108	0.0903	0.1428	Ank3
chr20	18647463	18647483	-	CAAAATCGTTGAGAAAGTGA	0.2259	0.6106	0.507	0.3913	0.0	0.5558	0.3797	0.2165	-0.0929	0.2339	Ank3
chr20	18647506	18647526	-	CCGACCTCCCCCGAGAAGGG	0.4256	0.6184	0.715	0.55	0.5815	0.6324	0.6872	0.6974	-0.0376	0.2858	Ank3
chr20	18647510	18647530	-	CAGACCGACCTCCCCCGAGA	0.4889	0.5588	0.6453	0.5378	0.5087	0.6428	0.5582	0.4649	0.4764	0.0251	Ank3
chr20	18647592	18647612	-	AAAAGATGTGGCCGAGATGA	0.2254	0.4863	0.4787	0.6006	0.1547	0.4954	0.4272	0.1003	-0.1261	0.0489	Ank3
chr20	18648415	18648435	-	CCGCAGGGTCTCTGTTGGAG	0.3226	0.597	0.6535	0.7101	0.5837	0.6245	0.5998	0.5039	0.1416	0.0969	Ank3
chr20	18648431	18648451	-	ACTTCTCCTGTGACGACCGC	0.5095	0.5165	0.6447	0.4397	0.246	0.6102	0.3489	-0.1991	-0.5046	0.1754	Ank3
chr20	18648520	18648540	-	TTGCCTCTGGTACCCTTGGG	0.397	0.5121	0.7008	0.6561	0.4407	0.5018	0.2778	0.0584	-0.2178	0.1113	Ank3
chr20	18648662	18648682	-	TCTCCGATCAAATCCACGCT	0.6317	0.5816	0.6685	0.363	0.359	0.6087	0.5073	0.5283	0.4817	0.5441	Ank3
chr20	18648869	18648889	-	GAAACAGTTGAACGGAGTTC	0.7892	0.3958	0.5319	0.4812	0.3525	0.5332	0.2837	-0.4927	-0.1792	0.064	Ank3
chr20	18654661	18654681	-	TACTCTACCGGCGCATAAAA	1.0	0.2098	0.5163	0.3715	0.1972	0.4034	0.2945	-0.7391	-0.2234	0.1678	Ank3
chr20	18654736	18654756	-	CGGCCGTCTGTCTTTCCTGA	0.2718	0.5072	0.6405	0.4501	0.4679	0.6026	0.3419	-0.4001	-0.6225	0.3514	Ank3
chr20	18655690	18655710	-	CTGGCTCCTCTGACCAAAGG	0.297	0.5605	0.7338	0.6112	0.634	0.7157	0.5578	0.4242	0.0778	0.0614	Ank3
chr20	18656385	18656405	-	GCAGCAGGAGAATTTCGAGG	0.6995	0.6563	0.6725	0.7531	0.5547	0.7052	0.6879	1.1552	0.5625	0.9286	Ank3
chr20	18656449	18656469	-	ACCCAGTGGAATCCTCCCTA	0.4391	0.6063	0.6405	0.416	0.5225	0.6182	0.5363	0.4271	0.7375	0.0895	Ank3
chr20	18656549	18656569	-	CATCAGGTGTTAGAAACCGT	0.4568	0.6302	0.5869	0.4099	0.4998	0.687	0.5568	0.3075	0.2925	0.2894	Ank3
chr20	18657145	18657165	-	TCACAACCAATGTTTCAGCC	0.481	0.5289	0.6216	0.2777	0.0	0.3003	0.2342	-0.4368	-0.5467	0.5129	Ank3
chr20	18657180	18657200	-	AACCCCGCTGACCTTCATAA	0.6729	0.5144	0.6453	0.3019	0.4276	0.579	0.3739	-0.2729	0.4258	0.2946	Ank3
chr20	18658481	18658501	-	CGACTCCTCTGCAGCATTAC	0.6439	0.2545	0.5603	0.372	0.1755	0.2675	0.1402	-1.3445	-0.3712	0.1303	Ank3
chr20	18658524	18658544	-	AGGCGTGTCCAATGGGTACA	0.3319	0.5117	0.5461	0.5525	0.4825	0.5532	0.4255	-0.1112	-0.0576	0.0295	Ank3
chr20	18658600	18658620	-	TCACGGTGGAGCCGAGGAGG	0.2437	0.5055	0.6002	0.7052	0.5648	0.6128	0.5467	0.1768	-0.2953	0.0568	Ank3
chr20	18658603	18658623	-	TTGTCACGGTGGAGCCGAGG	0.4291	0.583	0.6155	0.921	0.4822	0.6355	0.5642	0.641	0.1325	0.0205	Ank3
chr20	18658606	18658626	-	CAATTGTCACGGTGGAGCCG	0.5057	0.5601	0.6249	0.4027	0.224	0.5298	0.5345	0.2905	-0.3692	0.2126	Ank3
chr20	18660172	18660192	-	AAGGATCCGTGTGGGTCTGC	0.3722	0.49	0.5603	0.5943	0.467	0.478	0.4364	0.1444	0.2499	0.0315	Ank3
chr20	18660191	18660211	-	CAGAGGGTGCCTTAACCAAA	0.4949	0.5259	0.5589	0.5396	0.5213	0.5114	0.2975	-0.7646	-0.4297	0.5124	Ank3
chr20	18660208	18660228	-	CGTCCAGGCGTCTTTCCCAG	0.3476	0.6247	0.743	0.6714	0.6374	0.7066	0.4649	0.1551	-0.373	0.7171	Ank3
chr20	18660223	18660243	-	CACCACGGTCCCCCTCGTCC	0.6162	0.4981	0.6595	0.4107	0.4398	0.5373	0.389	0.456	0.511	0.0218	Ank3
chr20	18660261	18660281	-	AGCAACCAGATTGGTCCCGA	0.6318	0.547	0.5319	0.5646	0.5554	0.6698	0.4875	0.4472	0.3085	0.1029	Ank3
chr20	18660286	18660306	-	TGTGGTTTCCCGGATTAAGC	0.766	0.5549	0.7063	0.3045	0.1979	0.4626	0.2591	-0.479	-0.186	0.4302	Ank3
chr20	18673086	18673106	-	CTCCTCAATGGCATGGACGA	0.3035	0.6295	0.6028	0.4601	0.5389	0.6486	0.5345	0.1697	-0.2334	0.0721	Ank3
chr20	18673147	18673167	-	CGAGAACGGAGAGACCTGGA	0.2197	0.6714	0.617	0.6041	0.633	0.7215	0.6754	0.7847	0.523	0.0359	Ank3
chr20	18675345	18675365	-	TCCCCCTGTAAATGAGGGCG	0.6644	0.513	0.52	0.3959	0.5318	0.5967	0.3969	-0.2528	-1.1353	0.1314	Ank3
chr20	18675351	18675371	-	CCATCCTCCCCCTGTAAATG	0.5287	0.4958	0.5966	0.2267	0.3074	0.5148	0.4398	0.0886	-0.3302	0.0511	Ank3
chr20	18675914	18675934	-	CCTGCGGGGGCACAATTTTT	0.7417	0.2609	0.6436	0.5027	0.1066	0.1064	-0.0401	-2.1763	-1.2129	0.0095	Ank3
chr20	18676091	18676111	-	GCGAGAGGGGGCTCCATGCG	0.7301	0.5368	0.715	0.8	0.7011	0.5935	0.5043	0.4186	-0.189	0.0969	Ank3
chr20	18676106	18676126	-	AGCTTTATGGTGGACGCGAG	1.0	0.5378	0.6438	0.5955	0.5766	0.6565	0.2239	-0.1024	-0.6851	0.0394	Ank3
chr20	18678490	18678510	-	CGCTGCCTCAGTATGACTCA	0.3684	0.6048	0.5553	0.3497	0.4328	0.6291	0.3855	-0.424	-0.4735	0.086	Ank3
chr20	18680886	18680906	-	TCCAGCACCTTCCATTCACG	0.4148	0.6053	0.6866	0.2621	0.5495	0.6885	0.6234	0.2093	-0.2613	0.5727	Ank3
chr20	18699009	18699029	-	TCTGGTGCCATCCAAAGAGC	0.2003	0.5722	0.5917	0.4248	0.249	0.623	0.6125	0.4802	0.4	0.3275	Ank3
chr20	18699036	18699056	-	GCGGGACAGCATGATGATCG	0.7931	0.6403	0.6866	0.5948	0.6001	0.6959	0.7247	1.1866	0.1639	0.1284	Ank3
chr20	18699088	18699108	-	TTCGCTCCTTCAGTTCGGAT	0.6175	0.5469	0.617	0.3928	0.2021	0.5167	0.4462	-0.1336	-0.0854	0.3109	Ank3
chr20	18703763	18703783	-	GTCTCGGAGCCCGTTCTGCC	0.6092	0.4738	0.6214	0.3148	0.333	0.5067	0.4621	-0.3488	-0.523	0.1546	Ank3
chr20	18703801	18703821	-	CGATGACTCCCTGCCTGCCG	0.5832	0.4191	0.6533	0.36	0.5318	0.6646	0.4691	0.3686	-0.4264	0.226	Ank3
chr20	18703831	18703851	-	TCTCGGGCCACAGGACCTCA	0.2826	0.5966	0.5727	0.3565	0.4182	0.5175	0.4031	-0.0376	-0.0349	0.0678	Ank3
chr20	18703840	18703860	-	TGACAAGTATCTCGGGCCAC	0.7346	0.5452	0.5319	0.5909	0.327	0.5449	0.4619	0.3757	0.0842	0.0773	Ank3
chr20	18703869	18703889	-	GCAGGTGAAGATGCCATCAC	0.2358	0.5433	0.617	0.6653	0.5887	0.6429	0.4764	0.1928	0.4353	0.192	Ank3
chr20	18711140	18711160	-	GTTCAAAATTCCCAAAGTGC	0.2305	0.5604	0.5492	0.2193	0.082	0.5877	0.5067	-0.3654	-0.6027	0.1933	Ank3
chr20	18727181	18727201	-	CTCGACATGTCAGACGATGA	0.6459	0.5825	0.6028	0.4008	0.419	0.6296	0.6033	0.2138	-0.0369	0.0385	Ank3
chr20	18732475	18732495	-	CACCCTAAAGGTCGTGACAG	0.7422	0.6301	0.6158	0.491	0.4972	0.6527	0.3747	0.2014	-0.4527	0.1718	Ank3
chr20	18733420	18733440	-	GTTAATGCCAAGACAAAGGT	0.3794	0.5038	0.5964	0.2096	0.3915	0.6816	0.5582	0.2688	0.1678	0.2554	Ank3
chr20	18736886	18736906	-	CCACGTGGATGCACAGACAA	0.3485	0.6301	0.5495	0.6655	0.5565	0.6343	0.4428	0.3784	0.0476	0.3822	Ank3
chr20	18737979	18737999	-	GAACGTCAACTTGAGCAATA	0.589	0.522	0.6028	0.4701	0.1939	0.4096	0.2435	-0.678	0.1195	0.0593	Ank3
chr20	18738041	18738061	-	GTCCACCTTGCAGCGCAGGA	0.6771	0.5458	0.6311	0.3276	0.3791	0.5861	0.511	0.0767	-0.3171	0.0357	Ank3
chr20	18738074	18738094	-	GCAAACGCCGTTACCCGGCA	1.0	0.5253	0.617	0.4647	0.415	0.5822	0.2615	0.0339	-0.3418	0.0615	Ank3
chr20	18747106	18747126	-	GGCCCTTCTGCTTTTGGACC	0.356	0.3667	0.6028	0.1899	0.2628	0.5159	0.3155	-1.134	-1.4866	0.0364	Ank3
chr20	18747518	18747538	-	GTCTCCTGATGCCGCTGGGA	0.2657	0.4934	0.5128	0.4471	0.5312	0.6491	0.4719	0.2184	-0.0656	0.0421	Ank3
chr20	18749513	18749533	-	TTCGGCCAGAGAGGGGCATG	0.5135	0.6395	0.6441	0.6683	0.4845	0.4675	0.5019	0.1368	-0.1021	0.0489	Ank3
chr20	18749615	18749635	-	CATTTCAGCCCGACTCGGGA	0.5249	0.571	0.6589	0.4283	0.0779	0.6209	0.3856	0.3745	0.2114	0.4042	Ank3
chr20	18751862	18751882	-	TCAGGTAGAAGCAAAAGCTA	0.2663	0.5268	0.5212	0.3668	0.4554	0.6775	0.6708	0.8066	0.7812	0.3673	Ank3
chr20	18751880	18751900	-	TTTGGTACAAGATGGAGCTC	0.3165	0.5138	0.5741	0.4519	0.097	0.4633	0.5258	0.6095	0.6667	0.0719	Ank3
chr20	18756850	18756870	-	ATCTATTCAAGCCGTAACCG	0.8645	0.6345	0.5541	0.2715	0.4367	0.6877	0.6449	0.6206	-0.0764	0.6453	Ank3
chr20	18760475	18760495	-	CGGCCATTACAAAGTTGCCA	0.2784	0.6077	0.5177	0.2505	0.3093	0.5755	0.3413	-0.4261	-0.6254	0.5017	Ank3
chr20	18763661	18763681	-	TCCTTTCGAAAACCAAGGTA	0.5557	0.5094	0.4595	0.4557	0.3872	0.6233	0.5611	-0.4034	-0.5198	0.1214	Ank3
chr20	18763666	18763686	-	CCCCATCCTTTCGAAAACCA	0.477	0.612	0.5212	0.345	0.3691	0.6059	0.574	0.3116	-0.1706	0.4281	Ank3
chr20	18763717	18763737	-	GGCGAGAAGTGGCCACGAGC	0.6217	0.4948	0.6061	0.4119	0.4841	0.6384	0.4771	0.1055	0.1521	0.0622	Ank3
chr20	18779951	18779971	-	CGAAGATCGACGCCAAGACC	0.5424	0.5207	0.5826	0.3716	0.4756	0.6296	0.4943	0.4176	0.2192	0.0411	Ank3
chr20	18808248	18808268	-	GGTGGTGAATAGAGCAACTG	0.4158	0.6681	0.6768	0.639	0.6527	0.7541	0.7554	1.1149	0.3689	0.2468	Ank3
chr20	18808955	18808975	-	CAATGCAGACATAGAGTCAA	0.3443	0.5896	0.4028	0.5234	0.3577	0.5678	0.5486	0.3033	0.3049	0.087	Ank3
chr20	18809060	18809080	-	CCTGCTCGAGAACGACACGA	0.7845	0.6775	0.5208	0.419	0.4668	0.6803	0.6842	0.5403	0.1002	0.5511	Ank3
chr20	19347739	19347759	-	GGGGCTAGCTCAGATGGCCG	0.7802	0.545	0.6866	0.4724	0.5995	0.6088	0.6449	0.3063	-0.3314	0.6513	Rhobtb1
chr20	19347828	19347848	-	CTGGACTCTTCGATGCAGTC	0.7739	0.4854	0.6358	0.4178	0.1937	0.3917	0.3466	-0.3523	-0.2279	0.0666	Rhobtb1
chr20	19347925	19347945	-	CGCCCTAACCGGCTGGAGCA	0.4328	0.4363	0.6642	0.3094	0.4555	0.5145	0.3888	-0.1066	-0.2913	0.0165	Rhobtb1
chr20	19347952	19347972	-	GACCGATGCCTCGGTTTCCG	0.8939	0.6014	0.6441	0.3103	0.5624	0.6049	0.482	0.3665	-0.4625	0.3674	Rhobtb1
chr20	19348056	19348076	-	AGTCTTGGAGCAGCCGAGGA	0.492	0.5131	0.6733	0.5337	0.5689	0.6637	0.514	0.6087	0.3075	0.0333	Rhobtb1
chr20	19348060	19348080	-	GCAGAGTCTTGGAGCAGCCG	0.2622	0.5044	0.6723	0.4725	0.5939	0.7134	0.6257	0.8556	0.151	0.681	Rhobtb1
chr20	19348125	19348145	-	GATTCCCCGGGTTGGAGTGG	0.2718	0.524	0.6388	0.5944	0.4812	0.6341	0.4576	0.883	0.4765	0.0877	Rhobtb1
chr20	19348225	19348245	-	CCTCTTTATCCTCCACGACC	0.3712	0.5807	0.5633	0.3051	0.1228	0.4762	0.4295	0.114	0.0435	0.1144	Rhobtb1
chr20	19348459	19348479	-	GTTTGACCAGTTTGGCATCA	0.4207	0.5553	0.5266	0.3115	0.0	0.3529	0.2526	-0.8169	-0.8862	0.0396	Rhobtb1
chr20	19348513	19348533	-	AAAAGGCCGCGAGGTGGCGA	0.7071	0.4827	0.6122	0.475	0.0008	0.4506	0.5017	0.5928	0.1479	0.1197	Rhobtb1
chr20	19348522	19348542	-	GCCCCCAGAAAAAGGCCGCG	0.7032	0.6619	0.6016	0.4144	0.4115	0.6297	0.4879	0.8646	-0.1448	0.8312	Rhobtb1
chr20	19352051	19352071	-	GGGCCAGACGCCCCTTAGCA	0.4435	0.5363	0.6595	0.432	0.4356	0.3444	0.3383	-0.0029	0.0697	0.1017	Rhobtb1
chr20	19352083	19352103	-	CCTCCGCTACGCCGACCTGG	0.5923	0.613	0.6424	0.5252	0.5752	0.6841	0.5395	0.9775	0.2879	0.6287	Rhobtb1
chr20	19364752	19364772	-	AGGTGTCAGCAACAACTCCC	0.2451	0.5815	0.4737	0.5274	0.5894	0.71	0.5867	0.674	0.8581	0.2695	Rhobtb1
chr20	19369311	19369331	-	ACAGGCGTTTCGCATACGGC	1.0	0.583	0.6642	0.3803	0.2429	0.5688	0.4835	0.1838	0.0043	0.2635	Rhobtb1
chr20	19369329	19369349	-	TTGGAGATCACCATAAAGAC	0.3481	0.5747	0.5447	0.5305	0.4182	0.6206	0.4902	0.3845	0.3319	0.2618	Rhobtb1
chr20	19369398	19369418	-	TACAGGTCCTGGAGCGGTCC	0.6049	0.3646	0.6169	0.5091	0.4981	0.5972	0.4149	-0.34	-0.3047	0.0071	Rhobtb1
chr20	19370027	19370047	-	ACCGCGTCTGCCAAGAGGTA	0.7553	0.4749	0.6547	0.4897	0.5206	0.6057	0.6166	0.4849	0.6164	0.0613	Rhobtb1
chr20	19370032	19370052	-	CCAGTACCGCGTCTGCCAAG	0.7543	0.6819	0.7008	0.5358	0.4464	0.6295	0.5616	0.6959	0.1983	0.6935	Rhobtb1
chr20	19825231	19825251	-	GCCCCGCCTCAGTGAAAGCC	0.4998	0.4155	0.5494	0.3306	0.2482	0.5164	0.4413	-0.5981	-0.937	0.0331	Tmem26
chr20	19828349	19828369	-	CAGTTTCCCCTTGACCTGGC	0.3663	0.4448	0.5553	0.6268	0.3905	0.5611	0.3043	-0.5187	-0.4449	0.0954	Tmem26
chr20	19845642	19845662	-	TGTGAACCAGTCTGGACGTT	0.6913	0.5127	0.5883	0.6058	0.4213	0.5533	0.3838	-0.2067	0.1736	0.0405	Tmem26
chr20	19845690	19845710	-	GTCTCTGTTCAACAGGCCAG	0.2352	0.5914	0.6108	0.5367	0.5129	0.6667	0.6242	0.8963	0.3249	0.1869	Tmem26
chr20	20058606	20058626	-	CCCAGGGGTGGTCGGGCCCC	0.3075	0.3279	0.598	0.9577	0.4631	0.1998	0.2292	-0.3992	-0.5947	0.0057	Cabcoco1
chr20	20083810	20083830	-	CCACTTGATGCTGTCCTCTA	0.3609	0.4208	0.6028	0.5897	0.3527	0.4173	0.1873	-0.7768	-0.4	0.0199	Cabcoco1
chr20	20308433	20308453	-	CTTGGGGAGTGTCTTCGGGA	0.2293	0.6108	0.6969	0.6291	0.5799	0.6633	0.5342	0.8221	0.4782	0.136	Arid5b
chr20	20309263	20309283	-	AGCCTCGCACCTCACCGCAG	0.4343	0.5584	0.7008	0.4907	0.5244	0.669	0.5741	0.9299	0.4064	0.2114	Arid5b
chr20	20309371	20309391	-	CGGACCCGGGGTGCCGGTAG	0.915	0.4205	0.7292	0.846	0.6495	0.5388	0.2903	-0.4824	-0.564	0.0148	Arid5b
chr20	20338367	20338387	-	CAGAATGCGCCCATTTGACG	1.0	0.6132	0.6866	0.2886	0.2654	0.6243	0.3597	0.4862	-0.1181	0.4233	Arid5b
chr20	20394752	20394772	-	GACCGGTACCGACAGTACTG	0.9076	0.5942	0.7244	0.2569	0.5885	0.6751	0.7295	1.05	0.548	0.2214	Arid5b
chr20	20394811	20394831	-	CTAACGCGAACTGGTCCGTG	1.0	0.6685	0.6535	0.6573	0.644	0.6936	0.6245	0.53	-0.3279	0.6127	Arid5b
chr20	20394835	20394855	-	TGACCACCGCGATGCCCCCC	0.5179	0.3769	0.5744	0.5291	0.4318	0.543	0.4964	0.5896	0.5674	0.0422	Arid5b
chr20	20453038	20453058	-	GTTATTTTTCGGCTTGGTCA	0.5479	0.4701	0.6638	0.3413	0.0	0.4925	0.2007	-0.7054	-0.8997	0.0476	Arid5b
chr20	20453080	20453100	-	CTTTGGCTTTTCTTCACTCG	0.3933	0.5532	0.6765	0.3324	0.0	0.4537	0.2129	-1.5026	-1.8955	0.1274	Arid5b
chr20	20480608	20480628	-	TAATAAATCTTTCATACGGC	0.3662	0.4476	0.5128	0.2433	0.0	0.3155	0.0234	-0.6135	-0.6791	0.2091	Arid5b
chr20	20480648	20480668	-	CGAGGTTTGATTGGAGGCAG	0.2337	0.4758	0.52	0.7472	0.6056	0.6515	0.3526	-0.1399	-0.5944	0.345	Arid5b
chr20	20480654	20480674	-	TGTTTCCGAGGTTTGATTGG	0.5229	0.4894	0.6672	0.475	0.3765	0.6301	0.6489	0.3929	0.2888	0.5175	Arid5b
chr20	20484806	20484826	-	CCTTTTTCGGGGGGCAAGGG	0.2676	0.3688	0.6577	0.5501	0.0323	0.3909	0.0728	-1.2679	-1.4108	0.0463	Arid5b
chr20	20484810	20484830	-	CGAACCTTTTTCGGGGGGCA	0.5819	0.4152	0.5319	0.3088	0.1551	0.3273	0.0926	-1.8771	-2.2934	0.016	Arid5b
chr20	20484940	20484960	-	TGGAGAACGGTGCTCCCTGG	0.323	0.6077	0.7197	0.7798	0.8115	0.7136	0.6046	1.0703	0.6637	0.2504	Arid5b
chr20	20485022	20485042	-	GCGATGTAATTAGCCATGGC	0.9407	0.5684	0.598	0.3955	0.4417	0.6062	0.6146	0.4501	0.3385	0.248	Arid5b
chr20	20485096	20485116	-	GGACCTTCGGGGTCTGCTTG	0.283	0.4427	0.748	0.3514	0.5898	0.6632	0.3856	0.0298	-0.4001	0.0528	Arid5b
chr20	20485201	20485221	-	GGTTGCCCCGGGAGTAAAGC	0.8247	0.3799	0.6164	0.3176	0.2989	0.6237	0.4058	-0.3314	-0.2069	0.0927	Arid5b
chr20	20485223	20485243	-	GCCAGTGGGGACATGATACC	0.667	0.4094	0.617	0.5678	0.4642	0.5322	0.3752	-0.0545	0.2224	0.065	Arid5b
chr20	20547386	20547406	-	ATCTTTGCGGCTGACGGCCT	0.9723	0.4223	0.5695	0.559	0.1298	0.292	0.1526	-0.7133	-0.8347	0.0228	Rtkn2
chr20	20547483	20547503	-	TTTTTAGGAAACCAGGATCC	0.2211	0.4815	0.5833	0.3764	0.0	0.2867	0.3681	-0.7655	-0.5484	0.018	Rtkn2
chr20	20547490	20547510	-	ATCCTAATTTTTAGGAAACC	0.3056	0.5005	0.4894	0.2835	0.1571	0.338	0.1309	-1.7772	-1.6657	0.0311	Rtkn2
chr20	20557406	20557426	-	TCTGGTGATTCCTGTTGACA	0.2371	0.6096	0.5883	0.4113	0.3416	0.5659	0.485	0.3451	0.0693	0.0251	Rtkn2
chr20	20558521	20558541	-	ATGGCTGAAGACGCATTTGC	0.4377	0.3532	0.5495	0.3834	0.3471	0.524	0.3117	-0.7861	-0.1462	0.1066	Rtkn2
chr20	20583755	20583775	-	GAAGATAAGTGCTGTGCTGC	0.2593	0.454	0.5319	0.2435	0.1374	0.5187	0.4089	-0.0589	-0.4909	0.0097	Rtkn2
chr20	20583777	20583797	-	CCATCAGCAAAGCTACGGGA	0.2268	0.6266	0.5068	0.4883	0.5021	0.6783	0.6663	0.774	0.5355	0.472	Rtkn2
chr20	20583851	20583871	-	GGTCTACAGCAGCAGCGCAG	0.3216	0.605	0.7618	0.4232	0.4335	0.7289	0.657	1.2026	0.5974	0.6284	Rtkn2
chr20	20583872	20583892	-	AGACTTCCGGGTAAAGATAG	0.6052	0.6159	0.605	0.393	0.4663	0.6781	0.5146	0.4271	0.3451	0.359	Rtkn2
chr20	20583898	20583918	-	CTTGGTTTCAGCAACGAAGC	0.3304	0.5331	0.645	0.283	0.1324	0.4989	0.2902	-0.8236	-0.8703	0.206	Rtkn2
chr20	20587240	20587260	-	TTGCCATCTTTTGCTTATTC	0.3409	0.2446	0.6028	0.5349	0.0378	0.2386	0.0446	-2.5968	-2.271	0.0317	Rtkn2
chr20	20588445	20588465	-	CTCCGATCACTTCGGTCATA	1.0	0.3373	0.5461	0.3215	0.0811	0.1568	0.089	-1.7191	-1.065	0.0486	Rtkn2
chr20	20602845	20602865	-	GGTCTGCAATGCTCGGATGC	0.4893	0.5572	0.6827	0.4563	0.3072	0.585	0.5399	0.134	-0.0406	0.0409	Rtkn2
chr20	20668956	20668976	-	ATCTCGGGCAGCGGAAGGGC	0.4072	0.4073	0.4831	0.6708	0.38	0.5729	0.4863	0.0517	-0.0137	0.0318	Zfp365
chr20	20668961	20668981	-	TCCACATCTCGGGCAGCGGA	0.6289	0.4888	0.5826	0.4183	0.4687	0.679	0.5455	0.5957	0.0018	0.0289	Zfp365
chr20	20669012	20669032	-	GAACTCTAGATGAGCCCTCA	0.2817	0.616	0.5649	0.3999	0.3562	0.503	0.4246	0.0904	0.2859	0.0655	Zfp365
chr20	20669061	20669081	-	GCAGGAGGCTGCATTTTGTC	0.2767	0.4511	0.6311	0.4744	0.2766	0.3356	0.2647	-1.1458	-0.7425	0.2124	Zfp365
chr20	20669103	20669123	-	GGAGCTCCGAGGACCTGAGT	0.2789	0.6358	0.6784	0.447	0.5994	0.6966	0.5684	0.7031	0.9886	0.1452	Zfp365
chr20	20669114	20669134	-	TCCCTGCTTGGGGAGCTCCG	0.2042	0.5912	0.7574	0.5034	0.5859	0.6091	0.5903	0.5625	-0.2853	0.3348	Zfp365
chr20	20669176	20669196	-	CTATACAAGTTAACATAGCT	0.421	0.4702	0.4454	0.1308	0.1771	0.5062	0.3143	-0.7472	-0.5325	0.2797	Zfp365
chr20	20669261	20669281	-	GGCTGTGTAGGTCTGCACGT	0.468	0.7701	0.5553	0.4128	0.5609	0.674	0.6327	1.0597	0.907	0.4197	Zfp365
chr20	20669273	20669293	-	CCGGATGTCCACGGCTGTGT	0.3539	0.4988	0.5603	0.5622	0.5079	0.63	0.5083	0.7298	0.783	0.05	Zfp365
chr20	20669541	20669561	-	CCACGTCGACCTGTTTGTGC	0.6279	0.487	0.6311	0.3088	0.2234	0.5225	0.4045	-0.186	-0.2489	0.0627	Zfp365
chr20	20681225	20681245	-	CCTTCTCGGCCGCCGCTTCC	0.5395	0.2806	0.6872	0.3211	0.03	0.2403	0.1405	-1.2592	-0.7633	0.0088	Zfp365
chr20	21044903	21044923	-	AGCGATGCGCTGGATCAGGG	0.4936	0.6852	0.7338	0.4969	0.6381	0.7139	0.688	0.9769	0.5655	0.3532	Ado
chr20	21044907	21044927	-	GGCGAGCGATGCGCTGGATC	1.0	0.2928	0.6689	0.4952	0.5005	0.55	0.3822	-0.4054	-0.4435	0.016	Ado
chr20	21044942	21044962	-	GCCCGTCGAGCCGCCGCGGA	1.0	0.4665	0.6595	0.688	0.6004	0.6511	0.491	-0.1081	-0.6768	0.0382	Ado
chr20	21045015	21045035	-	CGGCGCGAACCTGGGTCAGC	0.7094	0.4643	0.5744	0.4175	0.3707	0.3261	0.2853	-0.5889	-0.5053	0.0283	Ado
chr20	21045042	21045062	-	CCTTGCGCGGTGCGATGTTG	1.0	0.5074	0.6044	0.5301	0.4819	0.5985	0.4204	0.013	-0.5063	0.1047	Ado
chr20	21045090	21045110	-	GCATGTAAGTGACCGGCGGG	0.9479	0.6246	0.625	0.6821	0.5379	0.5666	0.4704	0.118	-0.4994	0.4521	Ado
chr20	21045138	21045158	-	TCTTGAGCAGGAACACGCCC	0.494	0.5222	0.5301	0.3879	0.4691	0.766	0.5953	0.8799	0.6599	0.5756	Ado
chr20	21045150	21045170	-	TGCACGTACCGCTCTTGAGC	1.0	0.5425	0.6547	0.1331	0.0643	0.4994	0.4944	0.1196	0.0736	0.0268	Ado
chr20	21045286	21045306	-	GGGGGCTCGAACTGCTGTTC	0.5467	0.3779	0.5603	0.6551	0.4147	0.4357	0.3186	-0.7181	-0.4123	0.0043	Ado
chr20	21045316	21045336	-	CGCACGGCCTCCCTCTCCGT	0.4783	0.5486	0.6689	0.5434	0.5599	0.6492	0.5703	0.5615	0.5563	0.1479	Ado
chr20	21053042	21053062	-	AGTGCTGGCGTCACGGGACC	0.6285	0.3532	0.6875	0.482	0.5215	0.5708	0.3319	-0.2728	-0.3303	0.026	Egr2
chr20	21053240	21053260	-	CCCAAGCCGGCTATGGACCC	0.6017	0.5072	0.6405	0.4496	0.5528	0.5847	0.6118	0.4947	0.2502	0.0346	Egr2
chr20	21053343	21053363	-	CTGTACAGGAGACCTCTACC	0.544	0.6382	0.5695	0.3398	0.3494	0.5878	0.6559	0.2767	0.5968	0.0574	Egr2
chr20	21053357	21053377	-	CCTCCTTATTCGGGCTGTAC	0.7521	0.4445	0.6213	0.4408	0.0269	0.207	0.2327	-1.1318	-0.8278	0.05	Egr2
chr20	21053686	21053706	-	TTGACATGACCGGAGAGAAG	0.2465	0.5823	0.7197	0.4043	0.4542	0.6546	0.6392	0.7562	0.336	0.4242	Egr2
chr20	21055053	21055073	-	CAGATGAACGGAGTGGCTGG	0.2232	0.6156	0.696	0.6671	0.6054	0.6513	0.6175	0.798	0.3497	0.0747	Egr2
chr20	21365040	21365060	-	GTGAAAGTAAGGCGGAGCAG	0.4209	0.5555	0.6346	0.617	0.5725	0.6899	0.5876	1.0077	0.5355	0.6085	Jmjd1c
chr20	21365051	21365071	-	CTCAGATGGGAGTGAAAGTA	0.2261	0.4688	0.4975	0.6192	0.5205	0.5732	0.5185	-0.5957	-0.5518	0.0088	Jmjd1c
chr20	21365831	21365851	-	GAACTTTGAAGCTGCCTCCC	0.252	0.3987	0.5319	0.3951	0.4286	0.5493	0.2586	-0.009	0.1486	0.0087	Jmjd1c
chr20	21366107	21366127	-	GAGGTCTAACAACCTCAGCA	0.4526	0.6735	0.6028	0.3139	0.504	0.6146	0.7067	0.9526	0.701	0.1493	Jmjd1c
chr20	21366170	21366190	-	TCCTGAGCCAAAGGACTCTC	0.3319	0.4398	0.417	0.4206	0.3852	0.4858	0.3113	-0.1205	0.3078	0.0862	Jmjd1c
chr20	21366179	21366199	-	GACGCTAATTCCTGAGCCAA	0.2494	0.5934	0.4503	0.5599	0.3498	0.6185	0.4413	0.0821	-0.3374	0.0525	Jmjd1c
chr20	21366402	21366422	-	CGACGTTCAGAAGCGATTGC	0.9942	0.4976	0.617	0.3578	0.2756	0.4818	0.3499	-0.815	-0.4657	0.3429	Jmjd1c
chr20	21366627	21366647	-	GTGTGCTCAATGAGCCGCCA	0.9922	0.5789	0.5175	0.5248	0.4889	0.6115	0.4852	-0.054	-0.1724	0.265	Jmjd1c
chr20	21366866	21366886	-	GGAGCACCGCCGGATTCTTC	0.8511	0.3368	0.6925	0.3912	0.3419	0.4404	0.2209	-0.8752	-0.0638	0.0683	Jmjd1c
chr20	21366887	21366907	-	GAGACTGAACAAATACAAGG	0.3862	0.7604	0.5625	0.5264	0.4828	0.7515	0.81	1.3832	0.509	0.6035	Jmjd1c
chr20	21366890	21366910	-	CGAGAGACTGAACAAATACA	0.4884	0.6069	0.5447	0.3784	0.3238	0.6925	0.708	0.6805	0.3495	0.5502	Jmjd1c
chr20	21366948	21366968	-	GAAAAGATTGTCACTTGCAT	0.4296	0.5298	0.6122	0.4273	0.2051	0.6175	0.3146	-0.7392	-0.6577	0.0845	Jmjd1c
chr20	21366970	21366990	-	GATCTTAACAGGTCACAGGC	0.3816	0.602	0.5964	0.2471	0.3497	0.6103	0.4265	0.3785	0.3823	0.3235	Jmjd1c
chr20	21371196	21371216	-	ATGCTGAAGCTTCATTGAGG	0.384	0.588	0.696	0.5446	0.3357	0.6313	0.5594	0.1992	0.0569	0.1004	Jmjd1c
chr20	21371199	21371219	-	TTAATGCTGAAGCTTCATTG	0.3871	0.7302	0.729	0.4471	0.3574	0.6846	0.7017	0.6623	0.48	0.3253	Jmjd1c
chr20	21371425	21371445	-	CGCCTGGAGAGTGCTCACAC	0.9449	0.6866	0.6547	0.6169	0.5792	0.669	0.6618	0.699	0.6451	0.1664	Jmjd1c
chr20	21371605	21371625	-	CATCACCCTGCCTTAACGCC	0.4297	0.57	0.5917	0.397	0.198	0.4813	0.4355	-0.0277	-0.3303	0.2127	Jmjd1c
chr20	21371713	21371733	-	GCGCTTATTGGATCAGAAGC	0.5279	0.5474	0.507	0.5613	0.3801	0.6094	0.4173	-0.1661	-0.4452	0.2969	Jmjd1c
chr20	21371742	21371762	-	ACGAGCACTTCACGGTCTAT	0.7922	0.5198	0.5461	0.3449	0.2754	0.3776	0.1458	-0.9766	-0.1938	0.0935	Jmjd1c
chr20	21371809	21371829	-	TTCCATGCCGCCCCGACTCG	0.4821	0.5364	0.7292	0.3165	0.3739	0.5625	0.5724	0.541	-0.2208	0.1172	Jmjd1c
chr20	21371867	21371887	-	GGCCGCTGGTGAGCGAAGGC	0.3225	0.489	0.6453	0.38	0.539	0.5573	0.3057	-0.05	-0.2529	0.0337	Jmjd1c
chr20	21371871	21371891	-	GTCAGGCCGCTGGTGAGCGA	0.9646	0.5321	0.7019	0.541	0.5314	0.6833	0.7188	1.4767	1.2075	0.3829	Jmjd1c
chr20	21371888	21371908	-	GGCTGCTTATGGGAACAGTC	0.3412	0.5643	0.5068	0.3038	0.4381	0.4935	0.3996	-0.3655	-0.0168	0.3068	Jmjd1c
chr20	21372056	21372076	-	AAGTACGGTTTCTGTCACAG	0.2372	0.7231	0.5541	0.5686	0.6367	0.7072	0.6533	0.3566	-0.0586	0.4301	Jmjd1c
chr20	21372139	21372159	-	AGTACTACAAATACTCCTTC	0.4696	0.3866	0.6166	0.1768	0.2672	0.5302	0.3714	-0.4713	0.6557	0.1646	Jmjd1c
chr20	21372398	21372418	-	CACAGTGGAATTACCATCAA	0.2386	0.478	0.5886	0.6444	0.5867	0.6119	0.3839	-0.522	-0.4581	0.0751	Jmjd1c
chr20	21372818	21372838	-	GACTAAAAGACGGAAACCTG	0.3695	0.6846	0.5622	0.5302	0.5598	0.73	0.5922	0.5723	-0.1895	0.1448	Jmjd1c
chr20	21372859	21372879	-	TATGTTACAGAAAATCCTAA	0.2453	0.4938	0.6166	0.2163	0.0986	0.478	0.184	-0.3088	0.2458	0.7135	Jmjd1c
chr20	21373145	21373165	-	TACGACTATGGATCCCGAGG	0.7798	0.6748	0.6725	0.653	0.6053	0.6787	0.5486	1.0144	0.5953	0.1492	Jmjd1c
chr20	21373148	21373168	-	AAATACGACTATGGATCCCG	0.8657	0.7074	0.4725	0.496	0.5861	0.7078	0.6653	1.0351	0.3034	0.1645	Jmjd1c
chr20	21373215	21373235	-	TATTCGTCCAAGTAAGAGGA	0.5299	0.5628	0.5725	0.2756	0.1402	0.7061	0.5566	0.3883	-0.069	0.1436	Jmjd1c
chr20	21373219	21373239	-	GAAGTATTCGTCCAAGTAAG	0.529	0.5388	0.5908	0.429	0.4494	0.6628	0.5195	0.2334	-0.2056	0.4803	Jmjd1c
chr20	21373466	21373486	-	TTGGCATTACATCACGACGC	0.9965	0.6653	0.5886	0.3573	0.1862	0.5836	0.5748	0.7121	0.3233	0.2626	Jmjd1c
chr20	21373497	21373517	-	GTCGTTCACTCTTTGTTAAA	0.3159	0.1662	0.5886	0.3429	0.205	0.2479	0.0674	-1.72	-1.5156	0.0749	Jmjd1c
chr20	21374629	21374649	-	CATGATCGTTATGAATGATC	0.7075	0.4741	0.5492	0.5482	0.2243	0.4258	0.3391	-0.0003	0.4877	0.0355	Jmjd1c
chr20	21376559	21376579	-	ACAGCCTAAAGCCCGAACTC	0.4517	0.5004	0.6311	0.3476	0.4903	0.6347	0.4729	0.4327	0.7005	0.0632	Jmjd1c
chr20	21494272	21494292	-	GCCGGGCAGCGGAGGAGCCG	0.2529	0.5366	0.7149	0.5233	0.6272	0.6502	0.5224	0.6063	-0.0095	0.4026	Reep3
chr20	21494447	21494467	-	CGCGGTAGACCTGGTGACAA	0.3844	0.5922	0.5603	0.6384	0.6255	0.6551	0.4066	0.2228	-0.1118	0.0641	Reep3
chr20	21494618	21494638	-	CACACAGGGCCCTCCTGGTC	0.217	0.2857	0.6453	0.5756	0.407	0.3003	0.2464	-0.7093	-0.4396	0.0011	Reep3
chr20	21549525	21549545	-	CCGTTTCAATGACAGTGTAG	0.3982	0.602	0.5966	0.4125	0.3625	0.6157	0.4052	-0.025	-0.3402	0.1946	Reep3
chr20	21552885	21552905	-	CGATCTTCAGCTCATAGTAC	0.6921	0.4687	0.5553	0.2456	0.1202	0.5463	0.3541	-0.7814	-0.3377	0.0749	Reep3
chr20	21552969	21552989	-	TCGATGACAGCAGGGGATGA	0.2501	0.5631	0.5696	0.4814	0.3482	0.5626	0.7052	0.4831	0.3341	0.0402	Reep3
chr20	21552978	21552998	-	CCCTTTCCTTCGATGACAGC	0.4136	0.417	0.5742	0.1922	0.0	0.3253	0.1575	-1.0911	-1.2538	0.1141	Reep3
chr20	24004260	24004280	-	GACAATTTAGACCGAGCTGC	0.8278	0.5025	0.4361	0.211	0.1313	0.5481	0.3116	0.0741	-0.196	0.3272	Ctnna3
chr20	24004288	24004308	-	CATTATAGCCTTGAGGGATC	0.5684	0.4379	0.5833	0.4614	0.223	0.4206	0.2468	-0.5572	0.0206	0.0358	Ctnna3
chr20	24004295	24004315	-	ACAGATGCATTATAGCCTTG	0.294	0.6568	0.6441	0.2446	0.3727	0.6436	0.4671	-0.1021	-0.0517	0.3802	Ctnna3
chr20	24340448	24340468	-	GCACACGGGCAGGCTCATGG	0.522	0.6988	0.7622	0.5428	0.6135	0.7197	0.73	1.2026	0.6917	0.2325	Ctnna3
chr20	24340502	24340522	-	TGCTAAGAATGGCCAAGTGA	0.385	0.5766	0.5068	0.4253	0.4384	0.6569	0.4643	0.3696	0.171	0.128	Ctnna3
chr20	24349557	24349577	-	GACAAGAGACCTCCGCAGAC	0.587	0.5376	0.6405	0.2925	0.3703	0.5631	0.4892	0.1792	0.1786	0.0967	Ctnna3
chr20	24516606	24516626	-	CCTTCGCACCTACAACCCTT	0.7434	0.4104	0.5536	0.3468	0.3079	0.4705	0.3097	-0.5501	0.0105	0.2462	Lrrtm3
chr20	24516670	24516690	-	GCATCCGGCTGATATACTTG	0.6742	0.6601	0.6392	0.2986	0.5757	0.7075	0.5828	0.4521	0.1673	0.314	Lrrtm3
chr20	24516704	24516724	-	TTTGGAGGCTGTTGTAGCGA	0.325	0.538	0.6024	0.4601	0.2156	0.5398	0.2991	-0.5274	-0.7896	0.0452	Lrrtm3
chr20	24516894	24516914	-	AAGTTCCGTAGATTGGTCAC	0.457	0.6106	0.5411	0.6541	0.4624	0.607	0.6098	0.471	0.8622	0.1557	Lrrtm3
chr20	24517064	24517084	-	TTCGGATCCTGTTATAGCCC	0.5947	0.5319	0.6028	0.2138	0.3231	0.5834	0.5202	0.2934	0.1733	0.2023	Lrrtm3
chr20	24517136	24517156	-	TGGAAAATTGATTGTGCTCC	0.3412	0.3797	0.4894	0.3288	0.0	0.3046	0.1445	-1.3236	-1.5938	0.0102	Lrrtm3
chr20	24517166	24517186	-	CCAACCTTGGGAAAAGGGCC	0.5224	0.5062	0.5212	0.337	0.2176	0.3692	0.3611	-0.2742	-0.6048	0.3465	Lrrtm3
chr20	24517172	24517192	-	GGCTCACCAACCTTGGGAAA	0.3609	0.424	0.5553	0.3515	0.4981	0.5661	0.2498	-0.3123	-0.4481	0.0194	Lrrtm3
chr20	24517249	24517269	-	CTGTAAGGAGCTCCAAGTCC	0.2974	0.4977	0.4879	0.5765	0.4355	0.6396	0.5378	0.2144	0.2193	0.0349	Lrrtm3
chr20	24517280	24517300	-	CTTCGATCTCATTACCCGAC	0.8116	0.538	0.6308	0.3741	0.1698	0.4321	0.317	-0.405	-0.213	0.4524	Lrrtm3
chr20	24517349	24517369	-	GCTTGTTGGAATCCAGGTTG	0.5563	0.5361	0.5855	0.6825	0.568	0.6453	0.4929	0.3933	0.0062	0.1282	Lrrtm3
chr20	24517427	24517447	-	ATTCCCATATATTCCCAGCA	0.2942	0.6207	0.6308	0.3591	0.2812	0.5467	0.5636	0.428	0.3661	0.3541	Lrrtm3
chr20	24517469	24517489	-	AACTTTTCAGCCAGTTCACC	0.3328	0.491	0.4844	0.1807	0.0076	0.3471	0.162	-1.3085	-1.1391	0.0365	Lrrtm3
chr20	24764618	24764638	-	TCGGAGTACATGAGTAATGT	0.6938	0.6035	0.5885	0.4559	0.468	0.6821	0.6525	0.7781	0.8312	0.0613	Ctnna3
chr20	24764658	24764678	-	TGAGTGCAATGCCATCCGCC	0.8287	0.5553	0.6405	0.3835	0.3943	0.5752	0.4471	0.4419	0.154	0.4945	Ctnna3
chr20	24764707	24764727	-	TGGCTGACTCTTCCTGTACC	0.2061	0.4837	0.6405	0.4195	0.3985	0.5631	0.5322	-0.0425	-0.0354	0.0562	Ctnna3
chr20	24805130	24805150	-	AGGAATGATGCTAGCACCAC	0.5172	0.5139	0.5177	0.7703	0.6265	0.6829	0.5189	0.4549	0.4621	0.0298	Ctnna3
chr20	24805843	24805863	-	GCCAGCATCTCTTGAACCGC	0.5332	0.5218	0.4503	0.4585	0.2086	0.5735	0.5666	0.4819	0.1073	0.1864	Ctnna3
chr20	24805936	24805956	-	TGCTTCTCTCAAAGCCAGTA	0.2672	0.4725	0.4703	0.4585	0.2367	0.436	0.2883	-0.9069	-0.5513	0.0548	Ctnna3
chr20	25031982	25032002	-	GCCTTCAAACGGCAGCAGGT	0.3576	0.6115	0.5884	0.2483	0.4882	0.6512	0.6289	0.2224	0.2985	0.2465	Ctnna3
chr20	25031986	25032006	-	CTTCGCCTTCAAACGGCAGC	0.5445	0.5023	0.6591	0.3222	0.0	0.3489	0.2517	-0.7587	-0.9358	0.1499	Ctnna3
chr20	25083359	25083379	-	AGATCTCGAAGCTGCACTCC	0.5467	0.4628	0.4986	0.3856	0.4026	0.6252	0.5287	0.3893	0.5797	0.0155	Ctnna3
chr20	25083401	25083421	-	CAAGGGGGAGATGATCGCTA	0.7117	0.5976	0.6547	0.671	0.5959	0.6521	0.6682	0.5539	0.7101	0.3509	Ctnna3
chr20	25083487	25083507	-	AATCCGTCCAACAGGAAGAA	0.2384	0.5158	0.626	0.3846	0.2493	0.526	0.5703	0.1755	0.1808	0.266	Ctnna3
chr20	25083495	25083515	-	GTCCGCAGAATCCGTCCAAC	1.0	0.4735	0.5603	0.3478	0.4276	0.5177	0.3539	-0.5604	-0.1311	0.361	Ctnna3
chr20	25108357	25108377	-	GCTGGAGCCTCTGATAATCC	0.6	0.5571	0.6733	0.3436	0.4466	0.6235	0.5159	0.6009	0.672	0.1349	Ctnna3
chr20	25254996	25255016	-	CCCGCTATGACCATTGGCGG	0.4836	0.5147	0.6725	0.4824	0.5798	0.6209	0.5294	0.4643	-0.5328	0.225	Dnajc12
chr20	25267436	25267456	-	CTACAGGCCGGAGGGCAGCG	0.423	0.6116	0.6818	0.4667	0.4293	0.5156	0.6692	0.4723	-0.4548	0.4908	Dnajc12
chr20	25307409	25307429	-	CCCGGGCTGCGCCCGAGGCC	0.5418	0.315	0.6972	0.4923	0.1091	0.0	0.1241	-1.5768	-1.8209	0.0303	Sirt1
chr20	25307414	25307434	-	GCTCGCCCGGGCTGCGCCCG	0.692	0.3538	0.7146	0.6744	0.5543	0.458	0.352	-0.1399	-0.7861	0.1306	Sirt1
chr20	25309429	25309449	-	GTCATCGTCATCACTTTCAC	0.262	0.5312	0.6028	0.3845	0.3438	0.5152	0.3251	-0.5282	-0.2312	0.2855	Sirt1
chr20	25310661	25310681	-	GAGGATCGGTGCCAATCATG	1.0	0.656	0.6192	0.6901	0.7042	0.7268	0.5917	0.9383	0.5712	0.0951	Sirt1
chr20	25310680	25310700	-	AAATCTTTAAGAATTGTTCG	0.2564	0.4894	0.5825	0.0453	0.0	0.3769	0.1916	-0.8473	-0.9527	0.1756	Sirt1
chr20	25310725	25310745	-	AGTGTCATATCATCCAACTC	0.8225	0.6157	0.6308	0.4117	0.4476	0.6222	0.6384	0.6257	0.7916	0.1862	Sirt1
chr20	25315146	25315166	-	GATCCGGGAAGTCCACAGCA	0.3811	0.6722	0.6294	0.5406	0.579	0.6931	0.6796	1.3045	1.08	0.2954	Sirt1
chr20	25321852	25321872	-	CAGGCAAGATGCTGTTGCAA	0.3033	0.5729	0.5461	0.5376	0.4384	0.628	0.3967	-0.067	-0.1039	0.0436	Sirt1
chr20	25323188	25323208	-	GGCTCATCAGCTGGGCACCT	0.3025	0.619	0.4986	0.3466	0.43	0.471	0.411	-0.5292	-0.3041	0.0664	Sirt1
chr20	25323304	25323324	-	AAGACCCAATAACAATGAGG	0.3337	0.6913	0.5767	0.5162	0.3943	0.6821	0.6778	1.0339	0.4367	0.21	Sirt1
chr20	25341511	25341531	-	TGGCTATTGACCAGGCCCAT	0.5001	0.6047	0.5319	0.6954	0.5762	0.4636	0.4665	0.2543	0.4861	0.4897	Herc4
chr20	25342636	25342656	-	AGACGCAGTCTTGCAGATGC	0.2817	0.5201	0.5495	0.3686	0.4103	0.6116	0.5065	0.5256	0.5561	0.0695	Herc4
chr20	25345217	25345237	-	TGTCAGCCATGGAATAACTG	0.7958	0.7486	0.7854	0.2508	0.538	0.7481	0.7337	1.2455	0.6144	0.5808	Herc4
chr20	25360452	25360472	-	TTTTCTTCATACCGCATTAA	0.4919	0.1818	0.5266	0.3005	0.0	0.1675	0.0755	-2.0471	-1.5827	0.0534	Herc4
chr20	25360545	25360565	-	CAAGATAGTAGAACTTTTTA	0.2043	0.0982	0.5886	0.2222	0.1005	0.2845	0.0678	-1.6155	-0.8753	0.0423	Herc4
chr20	25362099	25362119	-	TACCTGATGTTGAAGCTTTG	0.3204	0.3683	0.7149	0.2533	0.2863	0.4326	0.2546	-0.8486	-0.6818	0.2008	Herc4
chr20	25362847	25362867	-	CCACCCGCAGATATCTCAGC	0.4135	0.5933	0.617	0.2573	0.2205	0.5792	0.362	-0.2652	0.0165	0.3693	Herc4
chr20	25378071	25378091	-	GTCTTAATGATGAGAACGGT	0.3113	0.5877	0.4075	0.4852	0.5263	0.7123	0.525	0.163	0.0179	0.2739	Herc4
chr20	25378093	25378113	-	CGTAACAAATTTGGTCAGCT	0.5158	0.5613	0.5457	0.3072	0.2028	0.4404	0.2054	-0.8998	-0.8392	0.0771	Herc4
chr20	25378165	25378185	-	TTCATGCAAGTCGCAGCAGG	0.4164	0.6359	0.6286	0.6794	0.3191	0.594	0.5191	0.4626	-0.1759	0.2121	Herc4
chr20	25378168	25378188	-	CCATTCATGCAAGTCGCAGC	1.0	0.5381	0.5411	0.278	0.0	0.3984	0.3651	0.0046	-0.1601	0.1471	Herc4
chr20	25379744	25379764	-	TTCGGACATCCAGATAGTAC	0.7571	0.5637	0.617	0.5102	0.2955	0.4898	0.4523	-0.0166	0.5983	0.2467	Herc4
chr20	25383860	25383880	-	GCTTGGCCTGCAAGGATCAG	0.4422	0.5834	0.6482	0.5797	0.5417	0.6649	0.6639	0.7571	0.3437	0.5777	Herc4
chr20	25383868	25383888	-	GATGGACAGCTTGGCCTGCA	0.2168	0.5492	0.6024	0.6772	0.5434	0.6465	0.5613	0.1662	0.0357	0.098	Herc4
chr20	25383920	25383940	-	TACATTAGCACTTAATGACA	0.3265	0.6302	0.4928	0.0812	0.1963	0.5485	0.3783	-0.0188	0.0284	0.0362	Herc4
chr20	25447974	25447994	-	CATCTAACTCCTCTTGGCTC	0.4203	0.4701	0.645	0.3766	0.0535	0.4585	0.4235	0.0618	-0.0236	0.2028	Mypn
chr20	25448007	25448027	-	GGTTGATGGCTAGCCTTGCC	0.4067	0.498	0.6117	0.493	0.4024	0.5461	0.3314	-0.2106	-0.3314	0.0897	Mypn
chr20	25448527	25448547	-	TCTTCGTAGTATAGGGACGA	1.0	0.6526	0.536	0.4798	0.0381	0.5656	0.6026	0.7521	0.2993	0.1104	Mypn
chr20	25448535	25448555	-	CCAGAGGCTCTTCGTAGTAT	0.9478	0.5168	0.5838	0.4907	0.3032	0.4921	0.2206	-0.852	-0.3419	0.1119	Mypn
chr20	25470799	25470819	-	CGGCGATGGTGAGTGAGTGA	0.2103	0.5627	0.617	0.6843	0.6577	0.6871	0.5249	0.5301	0.3904	0.0832	Mypn
chr20	25470825	25470845	-	TCGACCTGTGTCCTCTTCGA	0.6155	0.5764	0.617	0.4991	0.4906	0.6091	0.5807	0.4439	0.4009	0.2122	Mypn
chr20	25473075	25473095	-	CGATTCATCTCTTCTTTGTT	0.2567	0.2337	0.5411	0.1377	0.194	0.2911	0.0881	-1.5762	-1.2187	0.045	Mypn
chr20	25477700	25477720	-	AGGCCTTGCAAATAGTTGGT	0.7139	0.612	0.5886	0.4006	0.5606	0.6656	0.6076	0.2597	0.4935	0.3534	Mypn
chr20	25487098	25487118	-	GACAACCAGCTGCCCCTCAG	0.227	0.6154	0.7338	0.6757	0.5963	0.6723	0.6531	0.8241	0.6636	0.1785	Mypn
chr20	25487179	25487199	-	GTCTGGGGAGTCTTCGATTA	0.5385	0.3798	0.5931	0.6246	0.4724	0.4341	0.1877	-0.7456	-0.326	0.0309	Mypn
chr20	25489756	25489776	-	GCCATGGATCGGGGTTCTGA	0.7444	0.5042	0.6169	0.3637	0.4652	0.5574	0.5067	0.5289	0.4832	0.1287	Mypn
chr20	25494060	25494080	-	TTGGGGGGCTGCTCCTCCGG	0.5337	0.4201	0.7527	1.0428	0.7535	0.5174	0.557	-0.3523	-0.6993	0.0724	Mypn
chr20	25494120	25494140	-	CCAATCCTGGAGCTAGACCG	0.5437	0.7101	0.6381	0.4637	0.5769	0.699	0.7409	1.3051	0.4646	0.8797	Mypn
chr20	25494165	25494185	-	TCAGTATCTTTGTCGTCTTC	0.3629	0.2938	0.6216	0.3997	0.0665	0.2577	0.1046	-1.0934	-0.6271	0.0859	Mypn
chr20	25494238	25494258	-	CCCATTGAACCTCTCAGGGA	0.2811	0.5658	0.5886	0.3894	0.5059	0.6291	0.5661	0.5144	0.0442	0.0561	Mypn
chr20	25494243	25494263	-	TCCTGCCCATTGAACCTCTC	0.3638	0.3773	0.5884	0.3597	0.3557	0.4074	0.1078	-0.9605	-0.5622	0.0337	Mypn
chr20	25494286	25494306	-	AGGGGGCTCCTTGACAGGTG	0.2501	0.6444	0.7244	0.8767	0.6534	0.6942	0.5535	0.2684	0.0741	0.1163	Mypn
chr20	25494291	25494311	-	ACTGGAGGGGGCTCCTTGAC	0.5007	0.4209	0.7017	0.6482	0.428	0.2876	0.2645	-0.6727	-0.2463	0.0274	Mypn
chr20	25494306	25494326	-	TTTGGTTTGGCCAGGACTGG	0.3056	0.4937	0.6721	0.5212	0.1498	0.4218	0.3572	-0.2633	-0.4515	0.0717	Mypn
chr20	25502030	25502050	-	GGAGATTCCTTGGGTGATGA	0.3055	0.4928	0.5791	0.3201	0.4562	0.661	0.4358	-0.0225	-0.6614	0.1175	Mypn
chr20	25502051	25502071	-	TTCAAGATACTCGTGTTGAA	0.3491	0.4904	0.6122	0.21	0.1474	0.3463	0.3207	-0.7989	-0.6552	0.14	Mypn
chr20	25502120	25502140	-	AAGTTAAATGTCTGTGGTGC	0.3017	0.4462	0.4561	0.4532	0.0693	0.4357	0.2521	-0.6909	-1.0042	0.0165	Mypn
chr20	25502269	25502289	-	TGGAGGGGTGAGTCATTAAG	0.4149	0.5805	0.6758	0.8581	0.7138	0.6743	0.5972	0.4563	0.3301	0.5028	Mypn
chr20	25502376	25502396	-	GTTTCCACTGGTGATGGAAT	0.2865	0.4637	0.6117	0.4542	0.3386	0.5673	0.4092	0.0132	0.1344	0.2223	Mypn
chr20	25502429	25502449	-	ATCCGACCGGTAGGAGAGAC	0.697	0.5059	0.4928	0.6461	0.4879	0.5156	0.3873	-0.5889	-0.4791	0.0682	Mypn
chr20	25502438	25502458	-	GGGTTCTGAATCCGACCGGT	1.0	0.6286	0.4028	0.4828	0.5815	0.6785	0.6145	0.4725	0.2749	0.5589	Mypn
chr20	25502528	25502548	-	TACACAGATGGTGCACTTTT	0.5458	0.2487	0.5354	0.475	0.3397	0.3026	0.1505	-1.535	-0.6013	0.0449	Mypn
chr20	25531058	25531078	-	GGTGGTGCCGCAATGGGGCC	0.8586	0.4098	0.6733	0.5696	0.3996	0.4399	0.1509	-1.3635	-1.756	0.0402	Atoh7
chr20	25531080	25531100	-	CCGCGTTCGACCGGCTGCGC	1.0	0.3966	0.5744	0.5843	0.3451	0.4486	0.283	-0.3747	-0.516	0.0282	Atoh7
chr20	25531152	25531172	-	GGCTGGAAAGCGCAGCGCGC	0.5096	0.3604	0.6261	0.2775	0.1111	0.5529	0.4089	0.3992	0.2958	0.062	Atoh7
chr20	25554755	25554775	-	CATAGGTGACACTACAGTCC	0.3865	0.5968	0.6685	0.3824	0.4741	0.6551	0.6839	0.8563	1.0655	0.0703	Pbld1
chr20	25557109	25557129	-	TGTTTGTTCACCTTAGAAGG	0.4653	0.6455	0.5949	0.4022	0.1229	0.6407	0.5393	0.0496	-0.3728	0.4927	Pbld1
chr20	25557112	25557132	-	CCATGTTTGTTCACCTTAGA	0.2519	0.358	0.5411	0.4403	0.1692	0.3459	0.1054	-1.4116	-1.1381	0.0707	Pbld1
chr20	25559423	25559443	-	TCTCTACCCAACCTTCCCCC	0.2336	0.547	0.6591	0.3983	0.4575	0.6589	0.6669	1.0921	0.9834	0.6824	Pbld1
chr20	25560833	25560853	-	ACGCCCATCAGCAAATTGCG	0.6031	0.6456	0.605	0.2548	0.3884	0.6434	0.6034	0.6247	0.0315	0.6589	Pbld1
chr20	25560859	25560879	-	TGTTCCTAATCAGATACTCC	0.6054	0.5467	0.5833	0.1625	0.1436	0.6103	0.5542	0.4477	0.5178	0.0357	Pbld1
chr20	25574178	25574198	-	CATAGGTGACACCGTAGTCC	0.5339	0.5388	0.626	0.3134	0.2988	0.5887	0.5705	0.4855	0.6461	0.0513	Pbld2
chr20	25586648	25586668	-	ACTGAGGTGGTTTACCCCAG	0.4038	0.6992	0.7382	0.8822	0.7217	0.6669	0.6277	0.0005	-0.1358	0.6721	Pbld2
chr20	25586664	25586684	-	AAGGTTCCCGATTCGGACTG	0.7894	0.6337	0.6866	0.6321	0.5584	0.5971	0.6076	0.3073	-0.1701	0.2119	Pbld2
chr20	25587063	25587083	-	ATGCTCATCAGCATATTGCG	0.509	0.6334	0.5908	0.3522	0.4557	0.657	0.6297	0.568	0.0739	0.6281	Pbld2
chr20	25622231	25622251	-	ATTGGTCTATCATATGGTCC	0.6602	0.5605	0.6308	0.492	0.1741	0.5585	0.4938	0.4991	0.4348	0.3027	Hnrnph3
chr20	25623231	25623251	-	TCATTTTCAGTCGCACGAAA	0.4682	0.5126	0.4737	0.3895	0.0	0.3386	0.1099	-1.2284	-1.3403	0.2832	Hnrnph3
chr20	25640897	25640917	-	TGAGATGTATCAAAAGCTGC	0.3859	0.5441	0.4928	0.1873	0.1103	0.584	0.4523	0.2304	-0.0666	0.358	Rufy2
chr20	25640959	25640979	-	GAGAAACAAGACACTCTCAT	0.4581	0.6628	0.5886	0.4213	0.447	0.6293	0.4422	-0.3819	0.0418	0.3488	Rufy2
chr20	25643071	25643091	-	AGACGAGTCGCAGCTCCGAC	0.9443	0.5464	0.6453	0.4204	0.4556	0.601	0.4906	0.4305	0.7545	0.7288	Rufy2
chr20	25643102	25643122	-	AGATGTATGATGACGCCAGA	0.6438	0.6526	0.5742	0.4546	0.3001	0.6362	0.4608	0.471	0.4453	0.6724	Rufy2
chr20	25643133	25643153	-	ACATACAAGCATTCCCGACA	0.5287	0.6256	0.5411	0.2839	0.1599	0.5691	0.5283	0.5965	0.6802	0.0783	Rufy2
chr20	25643347	25643367	-	TAATATCATAAAGCTCCAAG	0.6223	0.6805	0.5966	0.2669	0.3365	0.6586	0.5101	0.5017	0.0458	0.2661	Rufy2
chr20	25645717	25645737	-	AAACACTAAGCTGATCGAAG	0.464	0.6559	0.6725	0.3155	0.2431	0.5751	0.5264	0.9226	0.4668	0.0557	Rufy2
chr20	25647855	25647875	-	TGATGCCAACCTGTGTGTGA	0.2255	0.6091	0.5695	0.4039	0.3347	0.6356	0.5039	0.0461	-0.1625	0.0723	Rufy2
chr20	25647924	25647944	-	GTACCACGCACTGATGATGG	0.4522	0.7017	0.7008	0.5296	0.602	0.7105	0.7327	1.2226	0.4132	0.4569	Rufy2
chr20	25650038	25650058	-	TGCGTTGCCTAATTATCCAG	0.6207	0.6886	0.5767	0.4966	0.5329	0.6826	0.4641	0.4338	0.067	0.5333	Rufy2
chr20	25655316	25655336	-	TGTCTGAAGCACGGCCTGAA	0.362	0.5423	0.626	0.4674	0.2847	0.4816	0.4001	0.1503	0.3429	0.0876	Rufy2
chr20	25657562	25657582	-	CGGGCTGTTTCAGATTGCGG	0.5582	0.6436	0.6725	0.6597	0.5159	0.6942	0.6842	0.6217	0.1319	0.2893	Rufy2
chr20	25657604	25657624	-	CACACCTCGACGGAGAGTGG	0.4303	0.6414	0.7338	0.5308	0.6116	0.6315	0.5586	0.5138	0.2946	0.2062	Rufy2
chr20	25657708	25657728	-	CGTCCTAGGGTGCAGGTTAC	0.6187	0.3444	0.7063	0.542	0.2848	0.2371	0.1372	-1.01	-0.2362	0.0179	Rufy2
chr20	25657715	25657735	-	AAGCCGCCGTCCTAGGGTGC	0.8435	0.4559	0.6689	0.6545	0.443	0.4212	0.556	0.4659	0.3243	0.0468	Rufy2
chr20	25657722	25657742	-	GCTGCACAAGCCGCCGTCCT	0.7602	0.3609	0.6875	0.5343	0.399	0.4159	0.4775	-0.5428	-0.2756	0.0303	Rufy2
chr20	25672925	25672945	-	ATTGTCGGGATGCCAGGGAC	0.8966	0.5446	0.6389	0.7451	0.405	0.547	0.452	-0.144	-0.1002	0.0347	Dna2
chr20	25672931	25672951	-	ACACTCATTGTCGGGATGCC	0.6042	0.4598	0.5461	0.3129	0.1808	0.2095	0.2901	-0.8625	-0.9682	0.0368	Dna2
chr20	25674407	25674427	-	CGTTCTTCCACACGATGCGA	1.0	0.606	0.4592	0.3093	0.1418	0.623	0.5548	0.0342	-0.3078	0.3136	Dna2
chr20	25675770	25675790	-	CGGTAACCTGCTTGCTAGAC	0.5781	0.346	0.4844	0.643	0.1789	0.2095	0.2425	-0.6799	-0.3661	0.0225	Dna2
chr20	25675770	25675790	-	CGGTAACCTGCTTGCTAGAC	0.5781	0.346	0.4844	0.643	0.1789	0.2095	0.2425	-0.6799	-0.3661	0.0225	Slc25a16
chr20	25675806	25675826	-	TGTCTAAAGGCTACGTGAAG	0.3878	0.5594	0.7146	0.4245	0.4413	0.6542	0.1698	-0.1307	-0.4881	0.0958	Dna2
chr20	25675806	25675826	-	TGTCTAAAGGCTACGTGAAG	0.3878	0.5594	0.7146	0.4245	0.4413	0.6542	0.1698	-0.1307	-0.4881	0.0958	Slc25a16
chr20	25677010	25677030	-	ATGCGGTCCAAAATCCAGGA	0.7331	0.6643	0.6263	0.6329	0.4859	0.6798	0.5975	0.5903	0.4177	0.2773	Dna2
chr20	25677010	25677030	-	ATGCGGTCCAAAATCCAGGA	0.7331	0.6643	0.6263	0.6329	0.4859	0.6798	0.5975	0.5903	0.4177	0.2773	Slc25a16
chr20	25677014	25677034	-	AGGCATGCGGTCCAAAATCC	0.9472	0.5022	0.5495	0.5307	0.3617	0.5596	0.5753	0.1824	0.374	0.0835	Dna2
chr20	25677014	25677034	-	AGGCATGCGGTCCAAAATCC	0.9472	0.5022	0.5495	0.5307	0.3617	0.5596	0.5753	0.1824	0.374	0.0835	Slc25a16
chr20	25677059	25677079	-	TGTATTTAGAGCAGTTGAAC	0.2482	0.4461	0.5599	0.2686	0.0947	0.4616	0.2638	0.0414	0.4408	0.0402	Dna2
chr20	25677059	25677079	-	TGTATTTAGAGCAGTTGAAC	0.2482	0.4461	0.5599	0.2686	0.0947	0.4616	0.2638	0.0414	0.4408	0.0402	Slc25a16
chr20	25677254	25677274	-	GGCCTTGCCACAAATAATTG	0.7572	0.563	0.6725	0.1062	0.308	0.5173	0.4238	-0.2166	-0.5721	0.345	Dna2
chr20	25677254	25677274	-	GGCCTTGCCACAAATAATTG	0.7572	0.563	0.6725	0.1062	0.308	0.5173	0.4238	-0.2166	-0.5721	0.345	Slc25a16
chr20	25677290	25677310	-	TAGCAGAGCAGCTGCCGGGG	0.2078	0.5058	0.6535	0.877	0.5934	0.6549	0.5663	0.5874	0.2409	0.0816	Dna2
chr20	25677290	25677310	-	TAGCAGAGCAGCTGCCGGGG	0.2078	0.5058	0.6535	0.877	0.5934	0.6549	0.5663	0.5874	0.2409	0.0816	Slc25a16
chr20	25678139	25678159	-	GCCAACCATCTGGACAAAAG	0.4849	0.5998	0.7055	0.3966	0.5212	0.6412	0.5066	0.5357	-0.0059	0.4459	Dna2
chr20	25678139	25678159	-	GCCAACCATCTGGACAAAAG	0.4849	0.5998	0.7055	0.3966	0.5212	0.6412	0.5066	0.5357	-0.0059	0.4459	Slc25a16
chr20	25678218	25678238	-	GCTAAGCCAGGAGAGACGAG	0.4916	0.7003	0.7524	0.4162	0.5751	0.71	0.7087	1.1539	0.5035	0.8364	Dna2
chr20	25678218	25678238	-	GCTAAGCCAGGAGAGACGAG	0.4916	0.7003	0.7524	0.4162	0.5751	0.71	0.7087	1.1539	0.5035	0.8364	Slc25a16
chr20	25680459	25680479	-	TTCTATTGAACACCGAGGTC	1.0	0.4607	0.5411	0.4299	0.1263	0.4832	0.363	-0.4715	-0.2311	0.0428	Dna2
chr20	25680459	25680479	-	TTCTATTGAACACCGAGGTC	1.0	0.4607	0.5411	0.4299	0.1263	0.4832	0.363	-0.4715	-0.2311	0.0428	Slc25a16
chr20	25680464	25680484	-	TCGAATTCTATTGAACACCG	1.0	0.7477	0.5483	0.4911	0.4946	0.6967	0.6941	0.905	0.0368	0.6778	Dna2
chr20	25680464	25680484	-	TCGAATTCTATTGAACACCG	1.0	0.7477	0.5483	0.4911	0.4946	0.6967	0.6941	0.905	0.0368	0.6778	Slc25a16
chr20	25680578	25680598	-	TCCCCGAGGTTTGGACTGAA	0.4481	0.5579	0.5022	0.6138	0.5264	0.4871	0.4073	-0.433	-0.4212	0.0302	Dna2
chr20	25680578	25680598	-	TCCCCGAGGTTTGGACTGAA	0.4481	0.5579	0.5022	0.6138	0.5264	0.4871	0.4073	-0.433	-0.4212	0.0302	Slc25a16
chr20	25682280	25682300	-	GTTCATGCATAAGGGCACTA	0.523	0.5711	0.5741	0.4211	0.2967	0.5429	0.6817	0.5472	0.6553	0.3886	Dna2
chr20	25682280	25682300	-	GTTCATGCATAAGGGCACTA	0.523	0.5711	0.5741	0.4211	0.2967	0.5429	0.6817	0.5472	0.6553	0.3886	Slc25a16
chr20	25682289	25682309	-	GGCTGACGAGTTCATGCATA	0.932	0.4721	0.5553	0.4258	0.2866	0.464	0.2507	-0.5892	-0.3567	0.0187	Dna2
chr20	25682289	25682309	-	GGCTGACGAGTTCATGCATA	0.932	0.4721	0.5553	0.4258	0.2866	0.464	0.2507	-0.5892	-0.3567	0.0187	Slc25a16
chr20	25683402	25683422	-	TTCAAACTCTCCGAGAAGTA	0.3934	0.4935	0.6028	0.4661	0.1687	0.4306	0.4555	-0.2071	-0.0565	0.1118	Dna2
chr20	25683402	25683422	-	TTCAAACTCTCCGAGAAGTA	0.3934	0.4935	0.6028	0.4661	0.1687	0.4306	0.4555	-0.2071	-0.0565	0.1118	Slc25a16
chr20	25686942	25686962	-	AGGAGACATCATTCACATCG	0.4286	0.6834	0.5767	0.3746	0.4404	0.6824	0.6084	0.539	-0.0525	0.1333	Dna2
chr20	25686942	25686962	-	AGGAGACATCATTCACATCG	0.4286	0.6834	0.5767	0.3746	0.4404	0.6824	0.6084	0.539	-0.0525	0.1333	Slc25a16
chr20	25686962	25686982	-	AGTTCGGTACCAGTTGAGCC	0.4935	0.53	0.6352	0.2953	0.1072	0.3684	0.5334	-0.0139	-0.4004	0.4441	Dna2
chr20	25686962	25686982	-	AGTTCGGTACCAGTTGAGCC	0.4935	0.53	0.6352	0.2953	0.1072	0.3684	0.5334	-0.0139	-0.4004	0.4441	Slc25a16
chr20	25688032	25688052	-	CCTACTCATAACTGTGTCCC	0.3677	0.5473	0.5599	0.2952	0.4036	0.5807	0.6393	0.4943	0.1747	0.0642	Dna2
chr20	25688032	25688052	-	CCTACTCATAACTGTGTCCC	0.3677	0.5473	0.5599	0.2952	0.4036	0.5807	0.6393	0.4943	0.1747	0.0642	Slc25a16
chr20	25701271	25701291	-	TTAGGAATGGCTCCATATGC	0.5377	0.515	0.5495	0.3561	0.3496	0.5506	0.5188	0.1111	0.5582	0.18	Slc25a16
chr20	25701289	25701309	-	GGTCTGATGCCTACTATATT	0.606	0.3203	0.6827	0.2218	0.2969	0.3758	0.1892	-0.7301	0.674	0.1631	Slc25a16
chr20	25701771	25701791	-	AAGACAATCTATGCCAAGGT	0.61	0.6085	0.5886	0.4815	0.5462	0.6593	0.5982	0.8409	0.8895	0.1523	Slc25a16
chr20	25701775	25701795	-	GTTCAAGACAATCTATGCCA	0.3688	0.6355	0.5492	0.3229	0.386	0.7079	0.6675	1.0084	0.856	0.4502	Slc25a16
chr20	25701810	25701830	-	AAAGGTGAACACACCTATTC	0.4037	0.2753	0.617	0.3673	0.1876	0.1953	0.1374	-0.8405	0.2159	0.0026	Slc25a16
chr20	25701828	25701848	-	CGCCTGGCCTTCCAAGTGAA	0.3519	0.5671	0.5731	0.5458	0.3586	0.4529	0.5033	-0.3979	-0.5676	0.0773	Slc25a16
chr20	25707431	25707451	-	GGCTACCTTGGATTATATAA	0.3676	0.3564	0.4595	0.3359	0.3557	0.531	0.2129	-0.3929	0.081	0.075	Slc25a16
chr20	25707452	25707472	-	CGCGCTGTTCCCCAAAAGGA	0.5325	0.504	0.5495	0.3656	0.4994	0.6601	0.5928	0.5112	0.0919	0.1293	Slc25a16
chr20	25707456	25707476	-	ACTGCGCGCTGTTCCCCAAA	0.401	0.5627	0.711	0.5698	0.3711	0.3971	0.3575	-0.5519	-0.0459	0.383	Slc25a16
chr20	25710153	25710173	-	AACCACCATTACAAACATTT	0.3759	0.3734	0.507	0.1386	0.0996	0.3248	0.0811	-1.3344	-0.423	0.0374	Slc25a16
chr20	25768441	25768461	-	GGAGAGTCGCCAGCTAAGAG	0.4881	0.5885	0.7385	0.3928	0.5543	0.7173	0.689	1.107	0.5454	0.6475	Tet1
chr20	25768613	25768633	-	ACATGTTCTGTTCACCAGTT	0.5591	0.4434	0.5411	0.6874	0.3325	0.3893	0.2802	-0.7934	-0.1497	0.1065	Tet1
chr20	25768724	25768744	-	ACCAAGAAATTCCGGCTTCA	0.6746	0.4336	0.5413	0.2734	0.0272	0.2943	0.1931	-1.0368	-0.4633	0.0103	Tet1
chr20	25768941	25768961	-	CAATTATGCTCGCTTCCCAT	0.6885	0.596	0.5884	0.3914	0.281	0.5771	0.2963	0.0957	0.4814	0.4154	Tet1
chr20	25768968	25768988	-	ACGATCCTAAAACTAGAGTC	0.9034	0.5081	0.4928	0.6128	0.4388	0.6242	0.6018	0.4865	0.5648	0.1961	Tet1
chr20	25769011	25769031	-	AGACTCATCAAGAGACATGC	0.3826	0.5681	0.4833	0.2825	0.2689	0.6256	0.5722	0.684	0.9496	0.2443	Tet1
chr20	25769087	25769107	-	CTTCTTCGGACTTAGTATCA	0.5495	0.4248	0.645	0.176	0.1376	0.389	0.3163	-0.3089	-0.1162	0.0129	Tet1
chr20	25769177	25769197	-	GAGTACTAAAGGCCTGTCCT	0.3807	0.5686	0.5884	0.3404	0.5127	0.5857	0.6314	0.3445	0.4482	0.1119	Tet1
chr20	25769188	25769208	-	CTGATGCGGGAGAGTACTAA	0.4051	0.5332	0.6169	0.464	0.4634	0.5974	0.3486	-0.4219	-0.1183	0.0556	Tet1
chr20	25769220	25769240	-	CTATGAACTAAGTTAGCACC	0.7557	0.5396	0.4784	0.363	0.103	0.5809	0.6438	0.5659	0.4515	0.4466	Tet1
chr20	25769249	25769269	-	GTGAGACTGAGCCCTTGGCC	0.258	0.4046	0.6311	0.5854	0.3703	0.4757	0.4368	-0.1589	-0.3813	0.0449	Tet1
chr20	25769367	25769387	-	TAGGTAGCAACTGTGTTTGG	0.2767	0.5319	0.6725	0.6896	0.6024	0.6913	0.6736	0.7813	0.6769	0.1855	Tet1
chr20	25769386	25769406	-	CCCTGAAAGAAGACAACTGT	0.2139	0.6155	0.4926	0.3803	0.4467	0.6661	0.5047	0.1585	0.1089	0.2109	Tet1
chr20	25769526	25769546	-	CTGTTTGCAGCTATTACCAG	0.4841	0.6844	0.6108	0.6439	0.3662	0.6136	0.5363	0.0687	-0.364	0.1942	Tet1
chr20	25769616	25769636	-	GCATGCTGGAGTTCATTCTC	0.2405	0.3707	0.4879	0.3074	0.4416	0.4399	0.2097	-0.5897	0.2235	0.0256	Tet1
chr20	25769754	25769774	-	GAGGTACTAGCTCGTGTAAC	0.8755	0.4613	0.5461	0.6422	0.3374	0.4246	0.3844	-0.5343	0.0364	0.0498	Tet1
chr20	25769830	25769850	-	GCACGGCTCACAGACCCCAC	0.3069	0.5545	0.6547	0.6525	0.5443	0.591	0.5185	0.706	0.7431	0.5651	Tet1
chr20	25769962	25769982	-	TGCTCTTACCTGTACCCGTG	0.7876	0.6628	0.6438	0.6481	0.5955	0.6736	0.5591	0.7156	0.1553	0.196	Tet1
chr20	25806133	25806153	-	GTCTGTGCGAATGTCGGGGA	0.4542	0.5099	0.5553	0.5947	0.6161	0.6904	0.4102	-0.0658	-0.6027	0.0397	Tet1
chr20	25806314	25806334	-	ATGATCACACCCCTCCCTAG	0.4224	0.6817	0.6866	0.5514	0.5098	0.6069	0.6012	0.7231	0.6548	0.4407	Tet1
chr20	25806373	25806393	-	CCAGATCTGCAGTTTAAGCC	0.4442	0.5185	0.6358	0.3393	0.0432	0.3375	0.2103	-0.3125	-0.446	0.3648	Tet1
chr20	25806424	25806444	-	CTACCAGTACTGTGTGTATC	0.2532	0.2825	0.5791	0.3796	0.2732	0.3011	0.2465	-0.7572	-0.2722	0.0737	Tet1
chr20	25806460	25806480	-	TCTTTGTTGGGTACCTTCTC	0.2735	0.2218	0.621	0.344	0.0316	0.4086	0.0759	-1.0433	-0.8008	0.0155	Tet1
chr20	25806660	25806680	-	CATCCTTGCAGCTATTAAGT	0.5454	0.4668	0.6591	0.2247	0.1627	0.444	0.3686	-0.3676	0.1217	0.273	Tet1
chr20	25806844	25806864	-	GCAATGCTTTTACCAGCTGT	0.5349	0.5936	0.5306	0.388	0.3551	0.6482	0.4155	-0.6079	-0.7609	0.3395	Tet1
chr20	25807004	25807024	-	ATCTTCTTCAATTTGACTAT	0.2493	0.4376	0.5128	0.1174	0.0	0.2818	0.0847	-1.5533	-1.2061	0.0497	Tet1
chr20	25807174	25807194	-	GGTTTATTTTGTATACTTGA	0.2457	0.424	0.4592	0.1763	0.0675	0.4311	0.1416	-1.0757	-1.0804	0.1043	Tet1
chr20	25807195	25807215	-	GGCTTTGTTGATGGTACAAT	0.6477	0.3911	0.4703	0.4668	0.4147	0.53	0.1953	-0.7846	-0.5779	0.1821	Tet1
chr20	25807408	25807428	-	GGAATATTTCTCAACAGAAC	0.3897	0.4687	0.5603	0.1333	0.0694	0.4853	0.1909	-0.1919	-0.0638	0.1212	Tet1
chr20	25807475	25807495	-	AAATAACTTATTGGGGTGTG	0.271	0.5567	0.5258	0.6536	0.3183	0.493	0.4106	-0.3057	-0.7126	0.0167	Tet1
chr20	25807531	25807551	-	ACTGTCTCTTTTGCCAATTC	0.6912	0.1883	0.645	0.4276	0.1933	0.3089	0.1427	-1.7438	-1.3851	0.014	Tet1
chr20	25807696	25807716	-	TTAGCACACTGGTTAGATGG	0.5981	0.6352	0.6381	0.4982	0.4158	0.6635	0.6169	0.8763	0.5913	0.3548	Tet1
chr20	25807801	25807821	-	AGTGGGTCAGGAGAGATACC	0.5361	0.598	0.6969	0.4171	0.5081	0.6204	0.609	0.6201	0.9302	0.2855	Tet1
chr20	25807845	25807865	-	TTAACACGTTCCCTTTCCTG	0.3056	0.6123	0.6866	0.3188	0.4691	0.7117	0.5891	0.2894	-0.0716	0.2689	Tet1
chr20	25956575	25956595	-	AATTACTAGCTTTGCAGGTA	0.379	0.342	0.5124	0.5009	0.1342	0.4491	0.2261	-0.7758	-0.6134	0.0064	Rwdd1
chr20	25959689	25959709	-	CACCATTACTGTGACATCGG	0.7791	0.671	0.6583	0.5969	0.6301	0.6727	0.6182	0.7953	0.2958	0.2199	Rwdd1
chr20	25966945	25966965	-	ATCTACCCCGACTCCTTCAC	0.6072	0.5358	0.5837	0.4508	0.2778	0.4846	0.4821	0.098	0.6394	0.2237	Rwdd1
chr20	25966979	25966999	-	GGAACAACGCAACGAGTTGG	0.3943	0.5568	0.5341	0.5045	0.4827	0.6951	0.6181	0.7181	-0.1725	0.4177	Rwdd1
chr20	25992627	25992647	-	ATGAAGTGGCTCTTCTACAC	0.3406	0.5679	0.6263	0.5444	0.4471	0.6263	0.579	0.6193	0.8196	0.0491	Calhm4
chr20	25992879	25992899	-	GAAGCAGCCCTTTGGAGAGG	0.2087	0.5724	0.6299	0.5735	0.5284	0.6868	0.5812	0.2246	-0.2035	0.0935	Calhm4
chr20	25992961	25992981	-	ATTGCTGGCTATGCTCTACG	0.7331	0.6925	0.743	0.5185	0.4784	0.6784	0.7671	1.207	0.7214	0.7675	Calhm4
chr20	26009631	26009651	-	CTCCATAGGTGAGCACAAAA	0.3305	0.4011	0.5354	0.3448	0.3104	0.4249	0.1663	-0.8549	-0.6153	0.034	Trappc3l
chr20	26024762	26024782	-	ACTATGGCATCTTCTCACAC	0.402	0.6232	0.6685	0.2541	0.3563	0.6232	0.5207	0.6998	0.6054	0.4492	Trappc3l
chr20	26044295	26044315	-	GAGAGCCTGGCAAATCATCT	0.4963	0.4968	0.617	0.3238	0.4304	0.5417	0.3229	-0.5985	-0.1214	0.0371	Trappc3l
chr20	26044382	26044402	-	ATACCTGAGCATTATTTCTG	0.2507	0.5648	0.6725	0.2569	0.4613	0.6025	0.4811	0.2832	0.2693	0.358	Trappc3l
chr20	26072019	26072039	-	TTCTGAATAACAAGGCCTGG	0.2277	0.6619	0.5258	0.3425	0.2382	0.6088	0.3877	0.3334	-0.2863	0.6353	Calhm5
chr20	26072027	26072047	-	TGGATTCTTTCTGAATAACA	0.2429	0.4531	0.4928	0.3931	0.2228	0.4977	0.3922	-0.9291	-0.8971	0.098	Calhm5
chr20	26096740	26096760	-	TCAGGTTCCCTGCAACAAGC	0.2873	0.559	0.5826	0.348	0.304	0.5747	0.4219	0.0255	0.1069	0.3737	Calhm6
chr20	26096758	26096778	-	CTGCATTGCCAAGCTACCTC	0.5864	0.4573	0.617	0.5193	0.2783	0.5221	0.356	-0.3251	-0.1543	0.094	Calhm6
chr20	26096794	26096814	-	CTTGGCGTCATATTTGTGCA	0.4862	0.6027	0.645	0.3598	0.2683	0.4885	0.32	-0.2249	-0.6455	0.4333	Calhm6
chr20	26096911	26096931	-	CAGCACACTCGTATGCGCGC	0.7734	0.5001	0.6028	0.353	0.0	0.5269	0.4321	0.3323	0.2151	0.2192	Calhm6
chr20	26120218	26120238	-	GTTGTTTTTATCCGAGGAGA	0.2677	0.5454	0.4783	0.4667	0.25	0.6066	0.3014	-0.6039	-0.89	0.0856	Dse
chr20	26120252	26120272	-	GGGGAGAGTAATTGCAGCAG	0.3856	0.5245	0.611	0.6033	0.543	0.6904	0.6011	0.7151	0.2131	0.1601	Dse
chr20	26120336	26120356	-	CTTTTCTCCCTGGGAGGGTC	0.2786	0.3678	0.5064	0.489	0.0	0.1221	0.1826	-0.9682	-1.147	0.0385	Dse
chr20	26128842	26128862	-	GGTCCAGGTACACCGTCCAA	0.6907	0.5901	0.6733	0.491	0.5671	0.6454	0.5652	0.528	0.4086	0.1473	Dse
chr20	26128857	26128877	-	AATCGTGTGGTGGAAGGTCC	0.435	0.5453	0.6247	0.6031	0.4993	0.5792	0.3806	0.1059	0.1166	0.0735	Dse
chr20	26128863	26128883	-	AGAAAGAATCGTGTGGTGGA	0.2222	0.5787	0.6122	0.3213	0.414	0.6661	0.5459	0.4408	0.159	0.0782	Dse
chr20	26132296	26132316	-	ACCACTTTGCCTTTATGTAT	0.2627	0.4633	0.507	0.1178	0.2097	0.3851	0.148	-0.6382	-0.1334	0.1073	Dse
chr20	26132420	26132440	-	ACGGATGGCTCCCTCTATGA	0.4554	0.4674	0.6311	0.5855	0.4951	0.6288	0.685	0.6964	0.9319	0.0386	Dse
chr20	26132445	26132465	-	GTCTCTGGTCTTGCTGCGAG	0.5356	0.5567	0.6392	0.6112	0.4761	0.6516	0.4803	0.5532	-0.4914	0.2033	Dse
chr20	26132508	26132528	-	TCCTTCAGGGTACCTTCAGG	0.4396	0.5614	0.6392	0.4044	0.5361	0.648	0.5967	0.7074	0.481	0.1136	Dse
chr20	26135181	26135201	-	AGTCTTGTTCTGATGAACCA	0.4146	0.7344	0.6638	0.3875	0.3468	0.6574	0.672	0.5961	0.2929	0.3906	Dse
chr20	26135270	26135290	-	ATATGTATGAAACTTCCTAC	0.3625	0.5481	0.527	0.271	0.2915	0.637	0.4504	0.0438	0.9656	0.5848	Dse
chr20	26135329	26135349	-	CTACCTGAGCAAGACGCAGC	0.4235	0.5666	0.617	0.3446	0.2394	0.5605	0.4869	0.2109	0.0493	0.1493	Dse
chr20	26135382	26135402	-	CCACTTGCGCACTCCCTGGT	0.3651	0.4981	0.6311	0.4754	0.379	0.521	0.5554	0.2561	0.3428	0.0905	Dse
chr20	26171285	26171305	-	CCTCCCTCCTTGGGATCACA	0.2629	0.5642	0.568	0.422	0.2751	0.308	0.3911	-0.6744	-0.7531	0.1037	Dse
chr20	26171342	26171362	-	TATCGCGGCTCGTCTCACAG	1.0	0.7638	0.8044	0.5162	0.6499	0.7713	0.6754	1.2868	0.4412	0.7627	Dse
chr20	26171412	26171432	-	ACCCGATGTTGTACTTCTCC	0.3981	0.5179	0.6028	0.2227	0.4551	0.5896	0.3581	-0.3982	-0.2717	0.0314	Dse
chr20	26171556	26171576	-	GGAGATCTGGTGCCACGATG	0.4879	0.6383	0.6522	0.5232	0.6702	0.7424	0.5146	0.856	0.3472	0.2117	Dse
chr20	26196175	26196195	-	CCGGGGCTCCCGAGTCCCAC	0.5422	0.4578	0.6452	0.7668	0.5497	0.4218	0.3265	-0.5483	-0.4286	0.2272	Dse
chr20	26196225	26196245	-	CAAACTGCAGCACGGAGTTT	0.6081	0.3378	0.5603	0.4391	0.0511	0.2224	0.1988	-0.8989	-0.2042	0.0535	Dse
chr20	26257536	26257556	-	GCCTATGGACTGCTCCCTCC	0.3168	0.4069	0.5884	0.4427	0.5183	0.5517	0.4289	0.2692	0.523	0.0933	Gcc2
chr20	26258778	26258798	-	ACAGGGTATCTTTTTGACCA	0.3872	0.5828	0.6122	0.4188	0.2763	0.5247	0.3088	-0.5729	-0.8052	0.1822	Gcc2
chr20	26258796	26258816	-	TTGCTTCTAATTCTTGTAAC	0.481	0.3013	0.5744	0.5104	0.0	0.2442	0.0852	-1.2652	-0.8282	0.0963	Gcc2
chr20	26259495	26259515	-	GAACTACACTCTCCTCTTGA	0.3018	0.4636	0.617	0.2708	0.3417	0.5441	0.5108	-0.143	0.2588	0.1092	Gcc2
chr20	26259765	26259785	-	TCTGCTCAAGCGATAGCCTC	0.9779	0.5177	0.6106	0.6647	0.4002	0.6057	0.5412	0.4197	0.4308	0.1067	Gcc2
chr20	26260472	26260492	-	AGTTGATCATTTTTTACAGA	0.4578	0.5038	0.555	0.1885	0.0	0.029	0.0104	-1.8378	-1.8945	0.1156	Gcc2
chr20	26264635	26264655	-	AATCTCTTAATTGTTTGGTA	0.2284	0.3969	0.6166	0.338	0.0073	0.3855	0.1716	-0.8376	-0.7007	0.0896	Gcc2
chr20	26368394	26368414	-	GCTCTCGCCTTCTCCGGTAG	0.8537	0.5603	0.743	0.5065	0.4535	0.6015	0.4145	0.3383	-0.2795	0.1773	Lims1
chr20	26368419	26368439	-	CCATTGACTCTCAGACTATC	0.4413	0.416	0.4264	0.2386	0.0	0.2353	0.1152	-1.0496	-0.1572	0.1134	Lims1
chr20	26369913	26369933	-	AAATGGCGTTATCATCACCG	0.8492	0.7833	0.6485	0.3726	0.4875	0.6996	0.7761	1.7299	0.8876	0.7173	Lims1
chr20	26369947	26369967	-	TCCGCAAATTAGGAGAGAAG	0.2857	0.6011	0.6913	0.4311	0.4789	0.6493	0.5164	0.5889	0.0867	0.225	Lims1
chr20	26369957	26369977	-	AGAGTGATTCTCCGCAAATT	0.638	0.4455	0.5696	0.4807	0.2628	0.363	0.2219	-0.6748	0.2113	0.0417	Lims1
chr20	26389356	26389376	-	CGGGCGTGCCCGTCCTGGGA	0.7925	0.477	0.7161	0.6052	0.5647	0.6288	0.379	-0.2345	-0.369	0.0151	Lims1
chr20	26389429	26389449	-	CTTCATTCCCATTAGCTTCG	0.2993	0.4039	0.7004	0.0965	0.0323	0.3372	0.3194	-1.0254	-1.2299	0.3019	Lims1
chr20	26389471	26389491	-	TATCACTGTGCCTGCGCTGC	0.463	0.3966	0.6024	0.4375	0.0744	0.4565	0.3378	-0.4699	-0.5774	0.0164	Lims1
chr20	26402050	26402070	-	CTTACCACACTGGTGGCAGC	0.2892	0.4203	0.6922	0.2504	0.0	0.3947	0.3143	-0.5756	-0.704	0.0545	Lims1
chr20	26403171	26403191	-	CCAATGATGAATTCACCTAT	0.7326	0.4571	0.5164	0.3012	0.2729	0.4804	0.2007	-0.8649	-0.0425	0.3154	Lims1
chr20	26405609	26405629	-	CTCCGGCAGGCGCCACAGAT	0.4941	0.4279	0.6487	0.4748	0.5125	0.4381	0.2651	-0.5973	-0.1058	0.0162	Lims1
chr20	26452887	26452907	-	AAGTAGCATAAGGTTGGAAT	0.2932	0.453	0.5977	0.5406	0.3529	0.6023	0.3839	0.0721	0.5175	0.0867	Ranbp2
chr20	26452897	26452917	-	TGGAAAGTGTAAGTAGCATA	0.4617	0.5788	0.4928	0.674	0.3952	0.6234	0.4975	0.294	0.7584	0.1974	Ranbp2
chr20	26459429	26459449	-	CATATCTAGCCAAGTCATCT	0.4684	0.4795	0.5741	0.1317	0.0	0.3481	0.254	-0.6219	-0.0429	0.0378	Ranbp2
chr20	26461516	26461536	-	GTTCCACTGTAAGCCAAGCC	0.5925	0.5858	0.6591	0.4369	0.298	0.4684	0.434	-0.1171	-0.277	0.3123	Ranbp2
chr20	26461545	26461565	-	TTTCGAATTGCTGGTAAAGT	0.5811	0.4885	0.5883	0.5166	0.0298	0.4019	0.2484	-0.7506	-0.7558	0.0583	Ranbp2
chr20	26461629	26461649	-	TCTAAAATACATATTGATTC	0.2158	0.3755	0.5882	0.1268	0.0	0.2926	0.0717	-1.6663	-1.1325	0.0735	Ranbp2
chr20	26461812	26461832	-	TGGCAAACACAATGGCTGAT	0.4396	0.5582	0.5177	0.4125	0.1819	0.4064	0.3646	-0.4969	-0.0328	0.1541	Ranbp2
chr20	26461875	26461895	-	AGTACAAACTGCATCCCACC	0.5409	0.6073	0.6308	0.3488	0.4285	0.65	0.5109	0.3459	0.4591	0.2378	Ranbp2
chr20	26462088	26462108	-	TAGAAGTCGCAATTTTGCTG	1.0	0.5937	0.6818	0.308	0.2253	0.6444	0.3765	-0.5353	-0.7145	0.3248	Ranbp2
chr20	26462162	26462182	-	GCCCAATGCACAAGCAGAGC	0.3491	0.5118	0.5319	0.3275	0.0795	0.5454	0.4812	0.2379	0.1735	0.1784	Ranbp2
chr20	26462815	26462835	-	AACAGAGGATCAATAGGTTC	0.334	0.3991	0.507	0.5997	0.359	0.4932	0.2921	-0.3999	0.0834	0.0826	Ranbp2
chr20	26462830	26462850	-	CTATGGAAATGTTTAAACAG	0.2479	0.7084	0.5386	0.3128	0.3797	0.6807	0.6406	0.595	0.1073	0.6773	Ranbp2
chr20	26467347	26467367	-	TCTTGTCGGTAATGTTCTGC	0.3866	0.5151	0.5266	0.2683	0.1396	0.4727	0.3124	-0.0829	-0.2845	0.0149	Ranbp2
chr20	26471944	26471964	-	GACTGACTATAATATACTGA	0.5001	0.5782	0.5128	0.088	0.2179	0.6145	0.3231	-0.0538	-0.0954	0.1198	Ranbp2
chr20	26472948	26472968	-	GGAGACTCAAAACGCAAGGG	0.557	0.6657	0.6016	0.5306	0.5664	0.7086	0.6078	0.9217	0.1557	0.4279	Ranbp2
chr20	26472952	26472972	-	TGCAGGAGACTCAAAACGCA	0.7281	0.5775	0.5447	0.3071	0.2736	0.6025	0.3996	0.0762	-0.3043	0.3435	Ranbp2
chr20	26472969	26472989	-	GGTGATAGAATTCCTGTTGC	0.3164	0.3741	0.6308	0.2624	0.3287	0.5399	0.5332	-0.1176	-0.1325	0.113	Ranbp2
chr20	26473176	26473196	-	GTATGTGCTGGTGTTGCCAA	0.2987	0.5776	0.5695	0.8284	0.4913	0.6595	0.501	0.5738	0.0021	0.2834	Ranbp2
chr20	26473290	26473310	-	CTGTTACTGTAAGCTGTTGA	0.2636	0.3663	0.5411	0.4506	0.301	0.556	0.3903	-0.5074	-0.6459	0.1028	Ranbp2
chr20	26473331	26473351	-	GTAAAGGTTTATCTGAGGTC	0.3416	0.4565	0.598	0.4969	0.4229	0.6478	0.4334	0.1776	0.3049	0.1303	Ranbp2
chr20	26473336	26473356	-	TCCTTGTAAAGGTTTATCTG	0.2517	0.6778	0.6532	0.2485	0.4176	0.6546	0.5597	0.4124	0.0414	0.1267	Ranbp2
chr20	26473347	26473367	-	CTATAGCCATCTCCTTGTAA	0.5701	0.4321	0.5931	0.3357	0.1382	0.5386	0.3977	-0.8747	-0.4479	0.3116	Ranbp2
chr20	26473638	26473658	-	ACTTCTATCTTGTCAGGAAG	0.3062	0.4587	0.6044	0.4286	0.2839	0.6252	0.277	0.2886	0.0108	0.538	Ranbp2
chr20	26473802	26473822	-	CTTGCTCTCGTCTCATCAGA	0.297	0.5472	0.5917	0.3707	0.0845	0.4449	0.315	-0.247	-0.3114	0.4661	Ranbp2
chr20	26473971	26473991	-	TTAAATAGTGCTGCTTCCTC	0.2003	0.4647	0.6028	0.5288	0.2498	0.4711	0.3276	-0.5972	-0.2323	0.061	Ranbp2
chr20	26474044	26474064	-	AGTATGATTTGCTGCTGTAG	0.3742	0.5144	0.6531	0.473	0.1673	0.5993	0.3885	-0.129	-0.3028	0.0366	Ranbp2
chr20	26474267	26474287	-	TTTCAACTAATGGTGAACCT	0.3052	0.6336	0.6638	0.3429	0.1014	0.5176	0.574	0.3267	0.2348	0.4513	Ranbp2
chr20	26474573	26474593	-	AGCTTGCTTCATTTCGGACT	0.5943	0.4453	0.5505	0.4049	0.1868	0.4699	0.2536	-0.5061	-0.4345	0.0206	Ranbp2
chr20	26474842	26474862	-	TGAGGTACCAAACTTGAAAG	0.2449	0.6007	0.6725	0.4707	0.4784	0.6765	0.4915	0.2501	-0.2834	0.37	Ranbp2
chr20	26474877	26474897	-	CCCTCAAATCCACTCCTGGG	0.3784	0.6352	0.6108	0.4375	0.5851	0.6638	0.7062	0.5501	0.0418	0.2207	Ranbp2
chr20	26475034	26475054	-	AGATTTGCTTGTCTCTGAAG	0.2082	0.6445	0.6108	0.4465	0.2916	0.6425	0.5604	0.5994	0.2857	0.2751	Ranbp2
chr20	26475367	26475387	-	TGTATTAGAAGAACCCTGAA	0.2296	0.61	0.6166	0.4286	0.393	0.6222	0.5758	0.4701	0.7749	0.2344	Ranbp2
chr20	26475513	26475533	-	GTATCATGAGCTTGGAAACC	0.3281	0.5308	0.4844	0.2619	0.4276	0.6171	0.4572	0.1612	0.1558	0.1254	Ranbp2
chr20	26475592	26475612	-	TGACTTTGCAAGATCTGCAA	0.3493	0.5756	0.6216	0.3983	0.0308	0.542	0.342	-0.3408	-0.3229	0.351	Ranbp2
chr20	26475651	26475671	-	CCTGAAAATCCCTTGAAATT	0.3636	0.3056	0.6308	0.2646	0.0435	0.2835	0.1389	-1.2303	-0.6244	0.0502	Ranbp2
chr20	26475757	26475777	-	ATCGCTGTCCTCGGTCTTAT	0.8669	0.3263	0.5744	0.3502	0.2604	0.3287	0.1185	-1.0886	-0.137	0.0796	Ranbp2
chr20	26476041	26476061	-	GCTCTATCTGACCCTGAGAG	0.3746	0.6604	0.7288	0.4317	0.536	0.6385	0.6505	0.9781	0.1735	0.6991	Ranbp2
chr20	26507777	26507797	-	AAGAATCCAGTTCATCATCT	0.2586	0.527	0.5886	0.3924	0.1738	0.4556	0.3492	-0.8189	-0.0775	0.0299	Ccdc138
chr20	26511347	26511367	-	GGGTAAACGGCGTGCTTTGG	0.6722	0.4201	0.6013	0.6652	0.5349	0.7006	0.436	-0.212	-0.471	0.0354	Ccdc138
chr20	26519578	26519598	-	AACACCTTTAATTTTGCTCA	0.3418	0.5476	0.5603	0.1083	0.0	0.1415	0.0644	-1.8371	-1.9885	0.0175	Ccdc138
chr20	26523327	26523347	-	CTCTCTCAGGGTATCAAAGG	0.341	0.6051	0.625	0.6148	0.5248	0.6816	0.5853	0.4765	0.03	0.0995	Ccdc138
chr20	26524115	26524135	-	TCGCTTACTTCATTTAGCTA	0.5329	0.5019	0.5744	0.4007	0.0	0.3347	0.3061	-0.6506	-0.6902	0.3182	Ccdc138
chr20	26524908	26524928	-	AATCACATCCATACCTTGAA	0.463	0.4238	0.645	0.2894	0.2297	0.4772	0.3872	-0.5991	-0.0912	0.254	Ccdc138
chr20	26526394	26526414	-	CCGTCTACACCAGGTTCCTC	0.4172	0.4858	0.4986	0.4001	0.355	0.4595	0.346	-0.331	0.0506	0.0718	Ccdc138
chr20	26526403	26526423	-	GGCTTTTCACCGTCTACACC	0.691	0.488	0.5884	0.1987	0.1839	0.5439	0.3026	-0.8219	-1.0065	0.1833	Ccdc138
chr20	26536934	26536954	-	TCATCATAGGCAAAAGCTGC	0.2077	0.5248	0.4595	0.1934	0.026	0.5345	0.3932	0.1857	-0.0564	0.0897	Ccdc138
chr20	26536947	26536967	-	TGGAGCTGCTCTGTCATCAT	0.4452	0.4981	0.617	0.7334	0.6033	0.6359	0.4711	-0.2217	0.2751	0.1426	Ccdc138
chr20	26537004	26537024	-	CAGTAGATAAACCGTACAAA	0.8843	0.4391	0.4938	0.3428	0.1716	0.5067	0.349	-0.2725	0.0096	0.1186	Ccdc138
chr20	26594711	26594731	-	AGAGCCAGCCCCGGACAAGC	0.3601	0.4603	0.5212	0.3814	0.406	0.6133	0.4402	0.0397	0.2159	0.0724	Edar
chr20	26597692	26597712	-	GCCTGCTGTAGCAGTCCCCC	0.4372	0.4589	0.4986	0.3724	0.5537	0.5816	0.5001	0.5177	0.5447	0.3015	Edar
chr20	26597922	26597942	-	CCAGCAGAGCTCTCAAGTCA	0.2397	0.6135	0.5495	0.4045	0.4299	0.6439	0.4848	0.149	0.0123	0.0927	Edar
chr20	26599279	26599299	-	GCTCACTCCTCCAGCACTTC	0.2941	0.3231	0.6024	0.2378	0.2323	0.3577	0.2865	-0.5894	-0.0053	0.0526	Edar
chr20	26616727	26616747	-	CGGGCCACCGTACTGACACC	0.7232	0.5335	0.6311	0.4427	0.5367	0.6267	0.5227	0.4025	0.2408	0.1178	Edar
chr20	26616758	26616778	-	CAGGCGCCACAAGGACTGTG	0.3141	0.6218	0.5861	0.5	0.6255	0.7101	0.6401	0.7299	0.3059	0.0514	Edar
chr20	26616793	26616813	-	GCAGAGAAGTTCTCCAAAGG	0.3308	0.6676	0.696	0.6751	0.6004	0.7137	0.6715	0.6719	0.2654	0.5831	Edar
chr20	26617529	26617549	-	TCCTCCATGCAGACCAGGGG	0.3621	0.5652	0.6722	0.5528	0.5043	0.6406	0.3944	0.3163	-0.2103	0.0836	Edar
chr20	26617534	26617554	-	CAGTGTCCTCCATGCAGACC	0.361	0.4164	0.4986	0.4624	0.338	0.6192	0.422	0.0113	0.0152	0.0108	Edar
chr20	26765519	26765539	-	CTCCAGACAGCGTCGGCAGA	0.6216	0.4993	0.6877	0.5109	0.2539	0.5033	0.2746	-0.34	-0.4432	0.0314	Sh3rf3
chr20	26765589	26765609	-	CGTCCACCCCGCAGCCCACC	0.4055	0.4576	0.6308	0.4917	0.3036	0.4261	0.3665	0.0618	0.0932	0.1405	Sh3rf3
chr20	26765640	26765660	-	TCTGGCGGATGCCATCCAGC	0.5029	0.4735	0.6875	0.3685	0.4321	0.4667	0.4853	0.2786	0.2926	0.4859	Sh3rf3
chr20	26765810	26765830	-	CGCGTCGCACAAACTGGAGG	0.5542	0.5356	0.6866	0.5211	0.4899	0.6518	0.4042	0.6876	-0.1414	0.2762	Sh3rf3
chr20	26765813	26765833	-	CGCCGCGTCGCACAAACTGG	0.7251	0.6226	0.6334	0.4057	0.5318	0.6701	0.4871	0.4014	-0.468	0.2165	Sh3rf3
chr20	26951393	26951413	-	TGGCGTAGGGAAGCTGGGAT	0.2961	0.558	0.6311	0.724	0.7209	0.6877	0.2807	-0.056	-0.0299	0.0871	Sh3rf3
chr20	26951407	26951427	-	GCTGTAGAGGGCCTTGGCGT	0.5488	0.4781	0.6733	0.4408	0.5597	0.6675	0.5728	0.8332	0.7557	0.1972	Sh3rf3
chr20	26951453	26951473	-	TGTCCCCTTTGTTGAACTTG	0.2913	0.5765	0.5763	0.2924	0.2231	0.5454	0.355	-0.5493	-1.015	0.0504	Sh3rf3
chr20	26951656	26951676	-	GGCTCACCTTACCTTAGTGA	0.4229	0.6449	0.5553	0.3435	0.4205	0.6739	0.6834	0.8559	0.5952	0.3229	Sh3rf3
chr20	26975380	26975400	-	GCAACCTTACCTCCACGTAC	0.8941	0.5866	0.5354	0.1918	0.3036	0.5707	0.4669	-0.0484	0.4744	0.5878	Sh3rf3
chr20	27009447	27009467	-	GCTGTCCACACGTCGTTGAA	0.7957	0.4962	0.7063	0.4595	0.2718	0.4151	0.4594	0.3015	0.4467	0.3476	Sh3rf3
chr20	27026435	27026455	-	GCTCGCTCACTATGTTTTTC	0.4887	0.1579	0.5883	0.1241	0.0	0.1854	0.0146	-2.0165	-1.3579	0.0319	Sh3rf3
chr20	27031273	27031293	-	GGGGACAGGTCCAGCTGAAG	0.2103	0.5529	0.6299	0.6531	0.6428	0.6961	0.5306	0.3844	0.006	0.0174	Sh3rf3
chr20	27041894	27041914	-	GCTTGTATGCATAGAGAGCC	0.5625	0.508	0.4308	0.4919	0.241	0.4548	0.3762	-0.1892	-0.3346	0.3096	Sh3rf3
chr20	27046525	27046545	-	CCCTCCAAGCACATTATTCC	0.4567	0.3866	0.5553	0.1267	0.0646	0.3075	0.1979	-1.0948	-0.5114	0.0257	Sh3rf3
chr20	27147868	27147888	-	TGCGGGAACAGACGCATATG	0.9333	0.5648	0.6535	0.5053	0.6299	0.6674	0.5433	0.4062	0.0763	0.067	Septin10
chr20	27147894	27147914	-	GCTTATTTGCACAAACATGG	0.2576	0.6647	0.5572	0.1379	0.1748	0.6232	0.5018	-0.1215	-0.5201	0.5976	Septin10
chr20	27149316	27149336	-	TACCCTTGGGGTATTGTACA	0.644	0.6263	0.617	0.4541	0.4136	0.5037	0.5236	-0.0211	0.0781	0.0246	Septin10
chr20	27151737	27151757	-	CATTATACCACTTATTGCCA	0.8896	0.5883	0.5691	0.169	0.1708	0.6328	0.418	0.337	0.2638	0.1968	Septin10
chr20	27154150	27154170	-	CTCCGACAGGCCATTCTCTG	0.4033	0.6259	0.7008	0.3833	0.6016	0.6555	0.506	-0.0275	-0.442	0.0663	Septin10
chr20	27154163	27154183	-	CTCTACTTCATTGCTCCGAC	0.8355	0.516	0.5411	0.2556	0.2293	0.458	0.2152	-0.5922	-0.553	0.3733	Septin10
chr20	27154257	27154277	-	TTACATAGATAATCAATTTG	0.2494	0.4854	0.5625	0.1913	0.2451	0.4388	0.1867	-0.5866	-0.3335	0.2396	Septin10
chr20	27162091	27162111	-	AGCTCAGACGTATGAACTCC	0.4567	0.5125	0.4028	0.3579	0.4757	0.6403	0.3731	-0.1121	-0.042	0.011	Septin10
chr20	27162594	27162614	-	GTCGATAGATCCATTGAGCA	0.4522	0.587	0.5886	0.3173	0.3575	0.6275	0.4941	0.5886	-0.0736	0.2164	Septin10
chr20	27195395	27195415	-	GCTGTTCGCGCTTGCCACAC	1.0	0.4379	0.6024	0.5526	0.3626	0.5198	0.3119	-0.1217	-0.163	0.0453	Sowahc
chr20	27195537	27195557	-	GGGAGCGCGGCCTCAAGCGG	0.6887	0.3373	0.6476	0.7367	0.6642	0.7258	0.5022	0.9135	0.2113	0.1417	Sowahc
chr20	27195594	27195614	-	GCTGGAAGGTCCGGGACTTG	0.309	0.5195	0.6863	0.4715	0.6375	0.5838	0.3751	0.2076	-0.2139	0.0413	Sowahc
chr20	27195608	27195628	-	CCTCGCATGGTTTCGCTGGA	0.9003	0.4723	0.6591	0.3043	0.3485	0.4789	0.3311	-0.663	-0.823	0.1604	Sowahc
chr20	27195639	27195659	-	TGTGGATCTGCCTCCACCGG	0.6774	0.5927	0.743	0.8278	0.6567	0.6126	0.5635	0.8441	0.1481	0.2173	Sowahc
chr20	27195702	27195722	-	CCACCTTGAGCAGCCGCCGG	0.7273	0.547	0.7008	0.6851	0.5647	0.652	0.6093	0.6888	0.057	0.1105	Sowahc
chr20	27195846	27195866	-	CTGGGCGTATTTGGCACACT	0.4578	0.4389	0.5461	0.6057	0.5245	0.5171	0.2397	-0.7404	-0.5538	0.0179	Sowahc
chr20	27195893	27195913	-	GCGGGGAGCTGCCCATCACC	0.6071	0.5034	0.6014	0.5284	0.473	0.4628	0.4058	-0.1112	0.037	0.0675	Sowahc
chr20	27195936	27195956	-	CTCCCAGCGCTACCGTCCCC	0.4372	0.4899	0.6453	0.3018	0.4905	0.5518	0.3994	-0.05	-0.1433	0.0802	Sowahc
chr20	27196006	27196026	-	TGCGGATGAAGACGCTAACG	0.7955	0.6654	0.6158	0.5049	0.6397	0.6886	0.6844	0.7508	0.049	0.4596	Sowahc
chr20	27196061	27196081	-	AGGCGTGCTCAAGAGGATCC	0.63	0.5193	0.617	0.4638	0.5385	0.6393	0.5028	0.5485	0.8777	0.0142	Sowahc
chr20	27196068	27196088	-	AGCATCCAGGCGTGCTCAAG	0.4689	0.5506	0.663	0.4759	0.5263	0.5571	0.3173	0.1534	-0.0395	0.0128	Sowahc
chr20	27196118	27196138	-	CACAAGTGAGCAGCCCTATT	0.3424	0.3381	0.6405	0.5421	0.2559	0.2323	0.1263	-0.8521	0.5151	0.0542	Sowahc
chr20	27196223	27196243	-	CAAAGTTGACCAACATGGCC	0.3157	0.4948	0.5212	0.4221	0.0	0.362	0.3001	-0.36	-0.6846	0.1169	Sowahc
chr20	27317817	27317837	-	AATCTTTTAGTGACGTCACC	0.6258	0.5879	0.6638	0.1832	0.0	0.2892	0.1433	-1.2846	-1.0902	0.4207	P4ha1
chr20	27322032	27322052	-	CACCATCTGACATATCCTTG	0.558	0.6048	0.6583	0.2216	0.5242	0.6376	0.4334	-0.1834	-0.508	0.4347	P4ha1
chr20	27324987	27325007	-	CCAACCTGGTCTTCGTCGTT	0.5958	0.3906	0.617	0.3786	0.3091	0.3226	0.2243	-1.1825	-0.9392	0.0201	P4ha1
chr20	27325042	27325062	-	GGTATTCGTGTCTAGGTTGT	0.5649	0.4765	0.6308	0.5443	0.4429	0.5639	0.5384	0.2024	0.3463	0.1086	P4ha1
chr20	27325049	27325069	-	TCGAGATGGTATTCGTGTCT	0.5945	0.4907	0.5886	0.5768	0.3779	0.4517	0.3485	-0.2781	-0.0198	0.0221	P4ha1
chr20	27331455	27331475	-	TCATGGAAACGAATGATGCG	0.6148	0.6662	0.6344	0.1857	0.3553	0.657	0.7884	1.1213	0.1447	0.7837	P4ha1
chr20	27370476	27370496	-	AGCTGCCCCGCAGCTGCCTC	0.2247	0.287	0.612	0.4269	0.3693	0.4233	0.318	-0.8248	-0.8388	0.0147	Pla2g12b
chr20	27378963	27378983	-	GGCTCCTGAGGTTTGTAGCC	0.2586	0.4269	0.5553	0.2193	0.0327	0.0894	0.1408	-1.2882	-1.2403	0.1785	Pla2g12b
chr20	27378975	27378995	-	CCACAACCGTTGGGCTCCTG	0.4136	0.5876	0.663	0.6598	0.5352	0.5618	0.3665	-0.0235	-0.5622	0.0773	Pla2g12b
chr20	27379007	27379027	-	TTCCCGGAACCTTGATACCC	0.5566	0.5663	0.5022	0.2115	0.5368	0.6241	0.5179	0.4765	0.3407	0.0388	Pla2g12b
chr20	27384886	27384906	-	GCGGTATTTGTTGGCACCAC	0.5286	0.5135	0.5177	0.9039	0.5262	0.5927	0.3836	-0.2131	-0.4425	0.0686	Pla2g12b
chr20	27396557	27396577	-	TGCGGCACCGTGGTTGACGT	0.6362	0.6571	0.6784	0.471	0.5745	0.6893	0.5056	0.507	0.114	0.2972	Oit3
chr20	27396626	27396646	-	CTGACCAACACCTCCTGTCG	0.5151	0.6191	0.6866	0.5339	0.5451	0.6421	0.5782	0.7311	0.1376	0.0755	Oit3
chr20	27397976	27397996	-	ATAACCACACTTGCCAAGGT	0.7647	0.5764	0.617	0.2863	0.4333	0.6691	0.4903	0.3196	0.3919	0.1312	Oit3
chr20	27397980	27398000	-	GAAGATAACCACACTTGCCA	0.3697	0.6136	0.6028	0.2303	0.3106	0.6822	0.5835	0.5635	0.4235	0.2829	Oit3
chr20	27398094	27398114	-	GTTCCCTCTGCAGACATCGA	0.6134	0.6287	0.6733	0.5591	0.3943	0.6646	0.6649	1.0193	0.9505	0.3396	Oit3
chr20	27401125	27401145	-	AGCGACGGAAAGACTTGCGA	0.5555	0.6437	0.65	0.352	0.497	0.6961	0.6145	0.7423	0.6012	0.2778	Oit3
chr20	27407501	27407521	-	TCTGTGGAACACCACGGTGG	0.2927	0.6335	0.7524	0.7136	0.5928	0.6492	0.6755	0.9451	0.3322	0.2664	Oit3
chr20	27407552	27407572	-	GGATGGCATTGTGCAACGCC	0.7218	0.5149	0.5115	0.3987	0.4096	0.6343	0.4656	-0.1978	-0.5891	0.1978	Oit3
chr20	27407575	27407595	-	AATGGCAGCCACCCCCTAGA	0.8614	0.3999	0.7017	0.5155	0.3033	0.4747	0.3807	0.0253	0.5243	0.0997	Oit3
chr20	27407671	27407691	-	GGGGAGTGGTACCGCTTCAC	0.5292	0.4665	0.5838	0.7094	0.5429	0.5018	0.3761	-0.1956	0.2532	0.0085	Oit3
chr20	27424092	27424112	-	TTAGCAGGAAAGCGGAGAAG	0.2646	0.5232	0.663	0.5263	0.5567	0.6712	0.588	0.723	0.2556	0.4872	Mcu
chr20	27424107	27424127	-	AGGTACGGATTGAAATTAGC	0.7194	0.5637	0.4926	0.3426	0.1344	0.4133	0.2637	-0.6573	0.1143	0.2013	Mcu
chr20	27425819	27425839	-	GGAGCTCGTGGAGAGGTTAG	0.2596	0.5315	0.7008	0.5735	0.6375	0.6191	0.5996	0.522	0.381	0.2249	Mcu
chr20	27425846	27425866	-	TGAGCAGCATCAGCTTAATA	0.4586	0.373	0.6311	0.2952	0.2189	0.4126	0.2332	-0.858	0.2787	0.1131	Mcu
chr20	27434633	27434653	-	CACGTACGGCCACCAAAGAG	0.5765	0.6177	0.6334	0.5999	0.5697	0.6724	0.7195	1.1795	0.5834	0.1105	Mcu
chr20	27435755	27435775	-	CGCGTTGCCATCTATTCCCC	0.9032	0.579	0.6028	0.3939	0.5881	0.675	0.4712	0.2433	0.1834	0.092	Mcu
chr20	27435792	27435812	-	TCTCCGACAACTGCAAGAGG	0.5169	0.6499	0.6849	0.5073	0.5063	0.6784	0.6266	0.8435	0.0414	0.2142	Mcu
chr20	27435795	27435815	-	GTTTCTCCGACAACTGCAAG	0.7343	0.5868	0.6813	0.4135	0.2339	0.6379	0.4483	0.4278	-0.366	0.4936	Mcu
chr20	27435880	27435900	-	GTTTACCGGTGATATCTGTG	0.5809	0.7199	0.6672	0.373	0.4735	0.7151	0.7323	1.0228	0.4729	0.251	Mcu
chr20	27564222	27564242	-	GGGGAAACTTGAACGTTCGC	0.9733	0.5663	0.5886	0.3856	0.265	0.5774	0.3289	-0.3477	-0.3579	0.2372	Mcu
chr20	27564243	27564263	-	GTGGTGTGACCTGTTCATGC	0.6018	0.5159	0.6405	0.3108	0.5123	0.6724	0.5468	0.3782	0.4864	0.0705	Mcu
chr20	27695402	27695422	-	CAGTCACCGCGGATGCTCCA	0.7278	0.5651	0.6167	0.5038	0.4183	0.6988	0.6311	0.7659	0.8458	0.2441	Micu1
chr20	27705422	27705442	-	AGGTTCGTTGATTACTTTCA	0.3435	0.3145	0.527	0.4328	0.3328	0.4377	0.1736	-0.6271	-0.1289	0.033	Micu1
chr20	27705442	27705462	-	ATGAACACTTCAGTTTCACC	0.3793	0.5593	0.5886	0.1986	0.0	0.4676	0.4789	-0.409	-0.1878	0.1225	Micu1
chr20	27713601	27713621	-	GCTTTATTATGTACTGATCC	0.4743	0.5302	0.555	0.0288	0.167	0.5632	0.2984	-0.4094	-0.4613	0.0787	Micu1
chr20	27730682	27730702	-	CACTGGAGAGCACCGTTGTG	0.6276	0.6098	0.6769	0.4259	0.5968	0.6407	0.6667	0.356	0.1356	0.1672	Micu1
chr20	27749712	27749732	-	CTCCAAAAAAGTAGGTCGTG	0.4243	0.6102	0.5732	0.4097	0.4114	0.586	0.3556	-0.0666	-0.4402	0.0413	Micu1
chr20	27749769	27749789	-	GCAGTTTACGCTGAAATTCC	0.6681	0.3538	0.5212	0.4077	0.2675	0.4303	0.1978	-0.5481	-0.1009	0.0683	Micu1
chr20	27828429	27828449	-	ACAGCCGCTGCGCCTTCTCC	0.4377	0.4553	0.7067	0.3682	0.4467	0.614	0.4361	-0.2465	-0.0098	0.0323	Dnajb12
chr20	27837679	27837699	-	CGGACTGTGATTTTTGGTTG	0.5503	0.4083	0.6441	0.4892	0.4562	0.5934	0.2192	-1.6663	-1.96	0.0762	Dnajb12
chr20	27838455	27838475	-	CTTCTTCAGGTCCTCGTCTG	0.8026	0.6148	0.7288	0.5003	0.4801	0.5637	0.5311	0.563	0.1248	0.0586	Dnajb12
chr20	27838468	27838488	-	GTTTGCGGTAGGCCTTCTTC	0.5908	0.3617	0.6731	0.3455	0.3118	0.3918	0.1636	-0.4816	0.0879	0.1285	Dnajb12
chr20	27838479	27838499	-	TTTGAGGGCCAGTTTGCGGT	0.9754	0.5332	0.7299	0.5681	0.0	0.4941	0.3966	0.3216	0.1436	0.2913	Dnajb12
chr20	27838526	27838546	-	TTGAAAGCTTCGGTGGCCCC	0.635	0.4882	0.6358	0.5762	0.3421	0.5611	0.6038	0.1803	-0.1735	0.0995	Dnajb12
chr20	27840197	27840217	-	CTGGCTGTGGACTTACTGGA	0.2498	0.6511	0.5354	0.5518	0.6742	0.7602	0.694	0.5848	0.2185	0.2345	Dnajb12
chr20	27840326	27840346	-	GCGGTCCTGTCTCTGCTGGT	0.344	0.5828	0.617	0.6231	0.5895	0.6588	0.6729	0.6592	0.5344	0.3358	Dnajb12
chr20	27893083	27893103	-	CTGGACGTCTGTGTGGAGCA	0.2091	0.6121	0.617	0.6134	0.5619	0.6255	0.6184	0.6637	0.251	0.0688	Ddit4
chr20	27893225	27893245	-	GCTGCAGGAGAGCCTGTCCC	0.2096	0.3857	0.7205	0.5058	0.503	0.5567	0.674	0.7899	0.6866	0.3763	Ddit4
chr20	27935812	27935832	-	GCTCTGTTCACCTACCCGAA	0.7262	0.6472	0.6685	0.3999	0.4622	0.5962	0.5022	0.35	0.3698	0.7212	Anapc16
chr20	27944878	27944898	-	AGGGGTCTGCTCCACCTCAT	0.2904	0.5367	0.6311	0.8592	0.6263	0.4304	0.281	-0.1113	0.5603	0.1374	Ascc1
chr20	27944898	27944918	-	ACGGTGGCCCGGAATCCATG	0.6853	0.6315	0.7716	0.4338	0.588	0.6928	0.5944	0.4861	0.175	0.2828	Ascc1
chr20	27944933	27944953	-	TGCTCACTCACTTGTAGAGC	0.6126	0.4691	0.4844	0.1025	0.0346	0.4664	0.3064	-0.4886	-0.5627	0.0216	Ascc1
chr20	27949270	27949290	-	TCTCCCTCATGGCCGAGTTT	0.5807	0.4002	0.7205	0.3434	0.2147	0.3121	0.2202	-0.8651	-0.1893	0.1975	Ascc1
chr20	27950842	27950862	-	TCCTCCTGAACGTGTCCAGG	0.4741	0.6527	0.6013	0.4319	0.5374	0.655	0.5496	0.5507	-0.2092	0.2675	Ascc1
chr20	27950845	27950865	-	GCCTCCTCCTGAACGTGTCC	0.301	0.4279	0.5695	0.3714	0.3425	0.6167	0.459	0.2111	0.0119	0.0464	Ascc1
chr20	27950896	27950916	-	CCTGGACTTCAACTTCATTG	0.2042	0.6013	0.7146	0.3222	0.4073	0.6556	0.6184	0.4527	-0.0343	0.2007	Ascc1
chr20	27977456	27977476	-	GTACCAACATGCCAATAGTT	0.7538	0.4256	0.5354	0.3603	0.2558	0.4721	0.4261	-0.217	0.5244	0.4443	Ascc1
chr20	27977480	27977500	-	GCTGGATCTCTTGTTCACTT	0.2952	0.571	0.645	0.538	0.3277	0.4318	0.3924	-0.1996	0.1067	0.5731	Ascc1
chr20	27977506	27977526	-	ACAGCGCTGCAGGATCTCAC	0.5727	0.5721	0.7019	0.5111	0.4253	0.6615	0.5223	0.5132	0.9788	0.4103	Ascc1
chr20	27977516	27977536	-	ATTCCTCCTTACAGCGCTGC	0.603	0.5026	0.5883	0.3891	0.0194	0.4757	0.4136	-0.2674	-0.4426	0.0648	Ascc1
chr20	27987158	27987178	-	TAAAGAACATCCACCATAGC	0.4489	0.4334	0.6028	0.2649	0.0	0.2976	0.2778	-0.7238	-0.33	0.032	Ascc1
chr20	28052990	28053010	-	CCTCCGTGGAGTTTCAAAGA	0.4604	0.4433	0.6827	0.4151	0.4102	0.5689	0.4807	0.1602	0.3381	0.103	Spock2
chr20	28053033	28053053	-	AGCTAGCTGGGCCATGTGAC	0.47	0.3578	0.6072	0.3428	0.4257	0.5649	0.4772	-0.251	-0.1169	0.0268	Spock2
chr20	28055181	28055201	-	GGCCCTCACACCTCACCGCC	0.3512	0.5175	0.5495	0.31	0.5444	0.5459	0.3236	-0.0339	-0.4413	0.2372	Spock2
chr20	28055210	28055230	-	AGTAGACTGCTCCGTGGGAC	0.4917	0.4346	0.6024	0.5198	0.4948	0.6398	0.4057	0.0067	-0.236	0.0402	Spock2
chr20	28055680	28055700	-	GCCTATCCCCCAGGTCGGCC	0.5426	0.4636	0.5128	0.262	0.1845	0.4118	0.2591	-0.9017	-1.2331	0.0737	Spock2
chr20	28055689	28055709	-	AGTCACGAAGCCTATCCCCC	0.6588	0.6228	0.6591	0.2854	0.619	0.7304	0.6313	1.1876	1.2366	0.4477	Spock2
chr20	28055763	28055783	-	CATGCCACCTGCAGGGCTAG	0.2544	0.5313	0.6863	0.4138	0.1909	0.334	0.4836	-0.0407	-0.2992	0.101	Spock2
chr20	28056341	28056361	-	AGGCTCTTGTCCAACCCTGG	0.5616	0.6082	0.6725	0.4799	0.6715	0.6635	0.5069	0.3945	0.0945	0.3001	Spock2
chr20	28056361	28056381	-	AGTCCTTGCAACTGGCCCCT	0.3111	0.5321	0.5883	0.4203	0.4129	0.5518	0.3319	-0.164	0.1153	0.1884	Spock2
chr20	28119062	28119082	-	CGCCGAGGCCTGCCGCCGCA	1.0	0.3723	0.6925	0.5552	0.3339	0.344	0.2218	-0.2703	-0.4985	0.114	Chst3
chr20	28119077	28119097	-	CAACGTGACCTTGGCCGCCG	0.8478	0.5799	0.6299	0.5337	0.5096	0.6132	0.4377	0.1045	-0.6984	0.1477	Chst3
chr20	28119120	28119140	-	TCTTCGAGAAGTACCACTGC	0.7061	0.5789	0.621	0.2035	0.2885	0.6375	0.6323	0.6944	0.685	0.1293	Chst3
chr20	28119143	28119163	-	GTGCACACCCTTCGTCAAGA	0.9058	0.6007	0.5603	0.4054	0.2145	0.497	0.365	-0.3575	-0.2784	0.2208	Chst3
chr20	28119173	28119193	-	ATCCAGCCGCTCGCTCTGCG	0.631	0.5678	0.7527	0.3383	0.4869	0.6363	0.6918	0.776	-0.1315	0.3816	Chst3
chr20	28119227	28119247	-	CTTCATCAGCCCTCCGCCCG	1.0	0.5775	0.743	0.5321	0.4718	0.5871	0.5336	0.2933	-0.4525	0.1875	Chst3
chr20	28119331	28119351	-	ACCGTGTTCTTCCAGCAGGG	0.3933	0.7002	0.696	0.4564	0.5641	0.6413	0.6707	0.9283	0.3877	0.5642	Chst3
chr20	28119335	28119355	-	GCGCACCGTGTTCTTCCAGC	0.3755	0.5207	0.617	0.4753	0.3533	0.5446	0.3024	-0.0868	-0.1636	0.4578	Chst3
chr20	28119397	28119417	-	GGCGAGTTCTTCAACCAGCA	0.411	0.6317	0.6122	0.3518	0.4702	0.6033	0.3602	0.3181	0.086	0.1503	Chst3
chr20	28119521	28119541	-	AGCGCCAGCAATGGAGGCCC	0.3354	0.3176	0.4787	0.4489	0.5169	0.5376	0.4556	-0.3878	-0.5131	0.0214	Chst3
chr20	28119527	28119547	-	GGGCATAGCGCCAGCAATGG	0.4832	0.4997	0.6299	0.5609	0.6331	0.6984	0.6709	0.7156	0.2412	0.0774	Chst3
chr20	28120905	28120925	-	GTGCACAACCTGAAGATTCG	0.8679	0.5146	0.7055	0.3352	0.4167	0.6368	0.6381	0.7297	0.3137	0.4496	Chst3
chr20	28229331	28229351	-	TTTTGCATATGTCACAAGGA	0.2633	0.5361	0.5833	0.3015	0.0	0.2684	0.4005	-0.8827	-1.1767	0.2066	Psap
chr20	28229335	28229355	-	ACCGTTTTGCATATGTCACA	0.3596	0.6468	0.5744	0.2125	0.0616	0.3886	0.4365	-0.6912	-0.7006	0.3136	Psap
chr20	28231202	28231222	-	GGAGTCATGAATCCACGCAC	0.8094	0.5719	0.5212	0.4987	0.5203	0.6941	0.6502	0.821	0.6399	0.4341	Psap
chr20	28231235	28231255	-	GTCAACCACCTCCTTGCAAG	0.3966	0.6025	0.6866	0.3582	0.3525	0.5924	0.5725	0.7262	-0.071	0.3645	Psap
chr20	28232067	28232087	-	GCTCGGCCAAGTACTCCTGA	0.6636	0.5743	0.6969	0.1938	0.483	0.6761	0.4902	0.6435	0.606	0.3828	Psap
chr20	28232133	28232153	-	AGGGGGCAACCACGCGGGCC	0.6847	0.4098	0.598	0.6735	0.2698	0.2331	0.0575	-1.3699	-1.5559	0.0115	Psap
chr20	28232175	28232195	-	GCCGATCCTGAGGGTACAGC	0.43	0.4936	0.5933	0.3915	0.437	0.5691	0.4695	0.0488	-0.0534	0.1634	Psap
chr20	28232492	28232512	-	TGTCAGACACGCCTGGCCCG	0.7319	0.6156	0.7665	0.5331	0.517	0.6136	0.6131	1.304	0.5058	0.367	Psap
chr20	28236192	28236212	-	CAGATTTCCTTGGGTTGCTG	0.2504	0.5246	0.6346	0.475	0.455	0.633	0.3914	-0.6705	-0.9344	0.2012	Psap
chr20	28236305	28236325	-	CATAGGGGTCCGTCAGCTCC	0.266	0.3939	0.6625	0.479	0.4249	0.5323	0.4743	0.2301	0.2919	0.0201	Psap
chr20	28237834	28237854	-	CACTTGGTTGAAGCAGGAGC	0.2243	0.4638	0.4973	0.4357	0.3381	0.574	0.4572	-0.3767	-0.6169	0.0799	Psap
chr20	28260205	28260225	-	CCGAATAGAAGCCGGGGCTC	0.5293	0.4029	0.5319	0.4574	0.3601	0.449	0.3512	-0.2978	-0.1875	0.0196	Cdh23
chr20	28260256	28260276	-	TCAGATCACAGCCACAGATG	0.2322	0.6566	0.6866	0.4401	0.5286	0.6934	0.6162	0.8933	0.4111	0.1688	Cdh23
chr20	28261680	28261700	-	CGGGGTCATCATCGACCGGG	0.8051	0.655	0.5341	0.7701	0.5617	0.6567	0.4887	0.2821	-0.2819	0.0966	Cdh23
chr20	28261705	28261725	-	TGCCAGGCGTGGTGACTGTG	0.338	0.6571	0.6191	0.5866	0.6404	0.6578	0.6725	0.8306	0.2849	0.0503	Cdh23
chr20	28263929	28263949	-	TGAGGGCACGTACCAGGCCG	1.0	0.5467	0.6569	0.5778	0.5811	0.5007	0.5155	0.4732	-0.2131	0.6057	Cdh23
chr20	28265705	28265725	-	GAACCCACGCATAGCCAGGA	0.296	0.6164	0.5603	0.4416	0.4631	0.7273	0.6337	0.5224	0.3329	0.1115	Cdh23
chr20	28265709	28265729	-	CAGAGAACCCACGCATAGCC	0.7223	0.4953	0.5495	0.4473	0.1612	0.3662	0.3644	-0.4431	-0.6544	0.2225	Cdh23
chr20	28265738	28265758	-	CAGGCTGACCGTTTCTGTAA	0.4015	0.4885	0.617	0.4179	0.363	0.4583	0.2488	-0.5095	-0.0522	0.04	Cdh23
chr20	28265757	28265777	-	GAGAGCGCATCCCAGAATAC	0.8713	0.5564	0.6311	0.5067	0.3899	0.6137	0.4598	0.4436	1.0659	0.2857	Cdh23
chr20	28266860	28266880	-	TTCTTCATCAATGCCACGGT	0.522	0.5767	0.5411	0.4975	0.1017	0.5997	0.5039	0.2229	0.1641	0.2182	Cdh23
chr20	28267414	28267434	-	TGACCATCTGTGCCCGAGAC	0.735	0.4281	0.6642	0.4943	0.4661	0.4843	0.2669	-0.1758	-0.2164	0.0415	Cdh23
chr20	28267497	28267517	-	GTTTGTGATCTCTCCTGTGG	0.2885	0.5389	0.6672	0.6168	0.4424	0.6663	0.541	0.6986	0.1931	0.1651	Cdh23
chr20	28271747	28271767	-	GGACTCCGGTCCCAATGGGC	0.3928	0.4856	0.5637	0.4275	0.4939	0.6002	0.548	0.2472	-0.0243	0.0472	Cdh23
chr20	28271803	28271823	-	GATGTCACTGAGGGCCAACC	0.2394	0.4434	0.6355	0.4954	0.4363	0.5297	0.4843	0.1884	0.2919	0.125	Cdh23
chr20	28272979	28272999	-	GGGTGTCATTACTGCTGCCA	0.4027	0.5945	0.4703	0.5041	0.345	0.6281	0.4631	-0.1552	-0.4414	0.0603	Cdh23
chr20	28273313	28273333	-	TCAATACCTTCCGAATCAAC	0.4956	0.496	0.5212	0.3497	0.0009	0.3942	0.4267	-0.3366	0.1585	0.3306	Cdh23
chr20	28273381	28273401	-	CCAGGCGCTGGACCTGGATG	0.394	0.4262	0.7292	0.4936	0.6479	0.5795	0.5172	0.3875	-0.1537	0.0617	Cdh23
chr20	28273438	28273458	-	TTATGAGGTGGTGCTGGACG	0.5236	0.4801	0.6533	0.4935	0.4922	0.6232	0.5016	0.4787	-0.3161	0.4535	Cdh23
chr20	28292669	28292689	-	TACGGAGTCCAGAATCCTGC	0.4024	0.5675	0.65	0.1792	0.4512	0.6535	0.5705	0.5355	0.4061	0.4764	Vsir
chr20	28292730	28292750	-	GAACCTCGCCTCGAGAGCTA	0.6672	0.5265	0.6453	0.38	0.46	0.6535	0.4705	0.4801	0.4431	0.1473	Vsir
chr20	28292901	28292921	-	CGCTTAGGGTCACATTGTGC	0.5445	0.4397	0.5553	0.4242	0.1679	0.5298	0.3834	-0.5284	-0.5609	0.0247	Vsir
chr20	28292916	28292936	-	AGTAGAGGCCGCTGTCGCTT	0.6433	0.3357	0.6166	0.4398	0.4101	0.5791	0.3662	-0.4413	-0.1445	0.0593	Vsir
chr20	28292931	28292951	-	CTATCACCAGACAGCAGTAG	0.2805	0.593	0.5683	0.5067	0.4173	0.6512	0.5736	0.3269	0.0451	0.7306	Vsir
chr20	28293506	28293526	-	GATGCTGAGCCTTTGCCTGT	0.5157	0.588	0.6591	0.3421	0.1746	0.4388	0.3564	0.2936	0.38	0.2152	Vsir
chr20	28293548	28293568	-	CTGTCACTGTCCTGCTCATT	0.461	0.3729	0.4986	0.6173	0.2594	0.2565	0.1171	-1.0009	-0.384	0.0196	Vsir
chr20	28298577	28298597	-	CAATGCAGGCGCCCGTGGCC	0.5033	0.3837	0.612	0.3851	0.0151	0.1757	0.1313	-0.9941	-1.2019	0.0027	Vsir
chr20	28298591	28298611	-	GCAGAGAATTCCGACAATGC	0.6772	0.5918	0.6263	0.1925	0.3424	0.6285	0.6545	0.5786	0.5941	0.1272	Vsir
chr20	28307532	28307552	-	ATATGCTTCAGGTGAACAAC	0.2441	0.473	0.4501	0.3127	0.1326	0.5806	0.4766	-0.1254	0.4476	0.2828	Cdh23
chr20	28310740	28310760	-	AGGGCAGGTATGTGCCAAGC	0.3348	0.4738	0.5791	0.6836	0.5351	0.4624	0.3989	-0.1192	0.3013	0.0086	Cdh23
chr20	28310776	28310796	-	GTTGCATGCCTTAAGTTCAC	0.3376	0.5316	0.645	0.3452	0.215	0.4266	0.355	-0.1073	0.303	0.2405	Cdh23
chr20	28311028	28311048	-	TTATATCACGGAGGGCAATG	0.5112	0.677	0.5683	0.3667	0.2354	0.5595	0.6203	0.3632	-0.1089	0.309	Cdh23
chr20	28311037	28311057	-	CCTGTCCTATTATATCACGG	0.3551	0.7123	0.6863	0.4079	0.4882	0.6919	0.7035	1.0942	0.5639	0.8216	Cdh23
chr20	28311097	28311117	-	TGGAGGCACCTCAGTAGTCC	0.5078	0.5227	0.5838	0.4961	0.434	0.629	0.5196	0.356	0.4294	0.028	Cdh23
chr20	28311724	28311744	-	GTACAACGTCAGTGTGAATG	0.3695	0.652	0.6488	0.4904	0.43	0.6763	0.6316	0.999	0.2554	0.2842	Cdh23
chr20	28311799	28311819	-	GAAGAAAGACCACATCTTAC	0.4166	0.5046	0.6028	0.2303	0.1619	0.4182	0.1725	-1.0193	0.0132	0.2705	Cdh23
chr20	28312928	28312948	-	ACTGGACCACTACATCCTCA	0.3383	0.645	0.6591	0.2721	0.4107	0.6467	0.5185	0.4583	0.4355	0.4344	Cdh23
chr20	28313231	28313251	-	GCTGGCAGCAACGGTCAGGT	0.4445	0.5747	0.6166	0.545	0.5343	0.6352	0.6607	0.6465	0.6658	0.2791	Cdh23
chr20	28313235	28313255	-	TGATGCTGGCAGCAACGGTC	0.6024	0.4781	0.5351	0.6027	0.4011	0.6222	0.5876	0.4218	0.5772	0.0719	Cdh23
chr20	28313268	28313288	-	CCAACGAGTAGCCACTGTCA	0.5645	0.6474	0.6405	0.2992	0.299	0.6092	0.553	0.371	0.5418	0.0576	Cdh23
chr20	28316657	28316677	-	GGCAGATGATGGTGGCCCCA	0.288	0.596	0.5649	0.5924	0.6215	0.6389	0.4883	0.6294	0.5184	0.1327	Cdh23
chr20	28316705	28316725	-	AGGCTTGGTCGACAGGGAGA	0.2353	0.5331	0.617	0.585	0.5351	0.6531	0.5426	0.7072	0.7112	0.0513	Cdh23
chr20	28316712	28316732	-	CAGTCAAAGGCTTGGTCGAC	0.3782	0.4309	0.4844	0.43	0.2244	0.3695	0.2193	-0.8769	-0.6922	0.0159	Cdh23
chr20	28316725	28316745	-	CAGGGCGTGATCACAGTCAA	0.446	0.5978	0.5495	0.7416	0.6109	0.6488	0.5385	0.2913	0.2078	0.1452	Cdh23
chr20	28318865	28318885	-	AGATAGATGCCATCACGGTA	0.4016	0.4979	0.4973	0.3985	0.301	0.6136	0.5123	0.4031	0.5984	0.1195	Cdh23
chr20	28318903	28318923	-	TGACGCCTATACCAGCGCCC	0.7819	0.5422	0.617	0.2928	0.4087	0.6126	0.564	1.0133	0.9524	0.505	Cdh23
chr20	28319047	28319067	-	ACTTCTCAACGAGCTGGATG	0.5042	0.552	0.6813	0.4081	0.4173	0.6437	0.6109	0.7867	0.1353	0.1236	Cdh23
chr20	28319092	28319112	-	CGGTGCACCCCCCTTCAACC	0.6911	0.476	0.5979	0.1893	0.4687	0.589	0.4661	0.0046	0.0126	0.0892	Cdh23
chr20	28319215	28319235	-	CCGCATCCTGTCGGGCGCAG	1.0	0.5926	0.6299	0.6573	0.5498	0.5797	0.3759	-0.2262	-0.7346	0.12	Cdh23
chr20	28320984	28321004	-	CTGGGCCTTCGAGAGACAGC	0.3382	0.5579	0.6311	0.5066	0.4573	0.6267	0.4358	0.3122	0.2471	0.0685	Cdh23
chr20	28321039	28321059	-	TGTGGAAGATGTCAACGATG	0.2513	0.7288	0.633	0.445	0.5003	0.7354	0.5977	0.6765	0.106	0.126	Cdh23
chr20	28325138	28325158	-	GGCCCATGCGGAGCTCGGTC	1.0	0.333	0.6453	0.494	0.4109	0.5219	0.3517	-0.3906	-0.4521	0.0377	Cdh23
chr20	28325232	28325252	-	AGCAGCGGGCTCCTGGTGCG	0.3349	0.5667	0.715	0.5325	0.6292	0.5265	0.6377	0.609	-0.0189	0.0185	Cdh23
chr20	28326879	28326899	-	GAAAGCCACAGATGCAGACG	0.283	0.6248	0.6158	0.3961	0.5201	0.7419	0.5549	0.7163	-0.0484	0.0878	Cdh23
chr20	28336091	28336111	-	TCTGTGTTCATGGTGCCTAC	0.3126	0.3963	0.7015	0.2518	0.2478	0.4521	0.2864	-0.3796	-0.1819	0.3979	LOC100361018
chr20	28336144	28336164	-	CAGAAGTAGCAGGAGTCGTG	0.3545	0.6304	0.729	0.5906	0.5875	0.669	0.6152	0.9131	0.4816	0.2516	LOC100361018
chr20	28336190	28336210	-	AGGGCAAGGAGAATCGGTAC	0.9362	0.512	0.6028	0.6298	0.5753	0.6591	0.5029	0.3908	0.607	0.01	LOC100361018
chr20	28336210	28336230	-	GTAGTAGAAAAATGCAGGCC	0.4104	0.488	0.5036	0.4004	0.1943	0.5133	0.4388	0.1615	-0.0989	0.0573	LOC100361018
chr20	28336215	28336235	-	GGCCAGTAGTAGAAAAATGC	0.2202	0.5447	0.5636	0.015	0.2665	0.6107	0.6081	0.4106	0.4024	0.1324	LOC100361018
chr20	28339341	28339361	-	CGAGGGCCACAGCATTGTGC	0.4795	0.5369	0.7019	0.3972	0.3931	0.6456	0.6149	0.7128	0.7204	0.2833	Cdh23
chr20	28339359	28339379	-	TGTCCCAGAAGACATCCCCG	0.2914	0.7386	0.7288	0.2802	0.6307	0.7324	0.6786	1.1437	0.5334	0.8181	Cdh23
chr20	28339460	28339480	-	CCTGTAGGCAAGCGGCGCAC	1.0	0.4437	0.6355	0.6783	0.3512	0.6198	0.5212	0.3295	0.3127	0.1827	Cdh23
chr20	28342794	28342814	-	TGGTGCTGGAGGCTATCGGT	0.4976	0.6524	0.5351	0.5779	0.6651	0.6776	0.6942	1.3439	1.462	0.131	Cdh23
chr20	28344490	28344510	-	GAACTCAGCTACTTCATCAC	0.3405	0.5767	0.6028	0.4576	0.4566	0.6337	0.6001	0.7968	1.0975	0.1638	Cdh23
chr20	28346068	28346088	-	CACCCTCACCATCCGCGGTG	0.771	0.4887	0.7008	0.5168	0.5181	0.6255	0.4111	0.2681	-0.1682	0.0154	Cdh23
chr20	28349408	28349428	-	GTTCTTGAGGGCACCCCTGC	0.3929	0.298	0.6733	0.4223	0.3362	0.452	0.159	-0.4057	-0.3044	0.0313	Cdh23
chr20	28349517	28349537	-	AGGTGGTAGACCCCCCCTGA	0.4506	0.6073	0.6072	0.5732	0.6542	0.557	0.3295	-0.0683	0.1795	0.0741	Cdh23
chr20	28349897	28349917	-	AGAGAACCCTGACCCCGTGG	0.3542	0.6724	0.7008	0.7068	0.5678	0.702	0.6576	1.4022	0.8998	0.3433	Cdh23
chr20	28349953	28349973	-	TATAGTCTGAACAGCACCAC	0.5081	0.6003	0.5741	0.8256	0.5539	0.7436	0.6181	0.5071	0.5281	0.1463	Cdh23
chr20	28354604	28354624	-	TGACAACCACCCCACCTGGA	0.563	0.6168	0.6311	0.4934	0.4006	0.6188	0.6625	1.0471	0.9635	0.2426	Cdh23
chr20	28362240	28362260	-	GTCTATCATCTATTCGCTGG	0.5045	0.529	0.5825	0.3417	0.2975	0.6184	0.4454	0.0728	-0.5931	0.0601	Cdh23
chr20	28362264	28362284	-	CCGCTCCCGGGAGTATGGGC	0.7547	0.4573	0.5637	0.6968	0.4589	0.5592	0.5233	0.3739	0.145	0.0534	Cdh23
chr20	28369302	28369322	-	CACCGTCCCTGTCACCATTG	0.4335	0.6143	0.7008	0.6226	0.5538	0.5584	0.4684	0.0003	-0.2724	0.0569	Cdh23
chr20	28369350	28369370	-	ATACCTAACCGTCATGGCCA	0.4411	0.5667	0.617	0.274	0.2045	0.5951	0.571	0.4112	0.1374	0.4206	Cdh23
chr20	28370053	28370073	-	AGTGTGTATGAAGGCTATGG	0.223	0.6435	0.6673	0.5373	0.5978	0.6793	0.7054	1.2845	1.084	0.3461	Cdh23
chr20	28372385	28372405	-	TCACACAGCTGGTGCGGCTC	0.6099	0.2956	0.5933	0.4353	0.3756	0.53	0.4053	-0.0009	-0.054	0.0126	Cdh23
chr20	28372424	28372444	-	ATGCCTACGTGGGTGCTCTG	0.3694	0.6107	0.7338	0.5596	0.5945	0.6325	0.4394	0.6328	0.1988	0.199	Cdh23
chr20	28372513	28372533	-	TGCCCGGGATGGTGGCGGTG	0.2698	0.5658	0.7007	0.7825	0.6382	0.6035	0.3903	0.1711	-0.4581	0.0192	Cdh23
chr20	28374512	28374532	-	TCTTCAGTGATGACCCCGAC	0.8376	0.5732	0.6305	0.5911	0.3496	0.5224	0.4243	-0.2927	-0.0623	0.5566	Cdh23
chr20	28400654	28400674	-	CGACCACGTGGGCTACGCCA	1.0	0.5841	0.5968	0.4635	0.575	0.6903	0.6174	0.7439	0.6978	0.4914	Cdh23
chr20	28421418	28421438	-	GGCCATTACTGAGCTGGCGC	0.6995	0.496	0.6028	0.2719	0.2822	0.5949	0.4614	0.4714	-0.0946	0.1596	Cdh23
chr20	28422852	28422872	-	TCATCCTGACGGTGAAGGTG	0.2384	0.5822	0.5339	0.4946	0.5419	0.6612	0.6983	0.4649	-0.1884	0.1052	Cdh23
chr20	28460172	28460192	-	ATTGGCTACACTATTGTCTC	0.6153	0.491	0.645	0.4289	0.3049	0.4234	0.3814	-0.0181	0.4034	0.0535	Cdh23
chr20	28460215	28460235	-	GGTGATCACTGCTGTGGATC	0.2949	0.4739	0.5883	0.4378	0.455	0.5633	0.3458	-0.338	-0.3152	0.0138	Cdh23
chr20	28471193	28471213	-	GATCCGGGAGCTGGACTATG	0.3168	0.5823	0.6424	0.6629	0.6688	0.607	0.5566	0.4755	0.1676	0.1562	Cdh23
chr20	28471228	28471248	-	TTCGCCATCGACAGTGCCCG	1.0	0.6176	0.6299	0.5637	0.4031	0.5862	0.6102	0.6464	-0.2781	0.6278	Cdh23
chr20	28649160	28649180	-	CCCTCTGCAGGTACTACATG	0.5285	0.6075	0.6392	0.3152	0.5745	0.6745	0.522	0.2886	-0.105	0.1862	Slc29a3
chr20	28653669	28653689	-	CAACTGGAGTATGCCAGGTG	0.482	0.6516	0.7102	0.7255	0.579	0.6221	0.5008	0.2219	0.1032	0.0365	Slc29a3
chr20	28653674	28653694	-	TGCCCCAACTGGAGTATGCC	0.9783	0.5424	0.5933	0.2266	0.2595	0.3788	0.3875	-0.2611	-0.383	0.0752	Slc29a3
chr20	28653822	28653842	-	TCTCCAGGAGGAGCCATGGG	0.2404	0.5336	0.7572	0.6349	0.5959	0.6339	0.5293	0.6695	0.3583	0.2114	Slc29a3
chr20	28656628	28656648	-	TGACGGGCTCGTTCCCCATG	0.7927	0.614	0.7385	0.4999	0.685	0.6203	0.454	0.4885	0.0881	0.2227	Slc29a3
chr20	28656754	28656774	-	TGGTTATGGCCGTGCTGGTG	0.3285	0.5205	0.6013	0.7548	0.5637	0.655	0.4163	0.0708	-0.3979	0.004	Slc29a3
chr20	28663457	28663477	-	CTTCCTGCTTGTCAACAGGT	0.2055	0.6479	0.5775	0.338	0.3873	0.6354	0.525	0.0879	0.0193	0.3843	Slc29a3
chr20	28682969	28682989	-	AGCCTCCGGGAAGGACCCAG	0.2525	0.6648	0.5625	0.7732	0.6577	0.674	0.5983	0.8712	0.3674	0.3143	Slc29a3
chr20	28683170	28683190	-	CAACCGTCATGAAGCTGACC	0.9254	0.5251	0.5696	0.2986	0.2245	0.4867	0.4618	0.437	0.4421	0.038	Slc29a3
chr20	28708177	28708197	-	CCACTCAGCCCACTTTCAGA	0.412	0.5189	0.6311	0.2377	0.0	0.3821	0.3871	-0.2628	-0.0857	0.5263	Unc5b
chr20	28709901	28709921	-	TGACCATTCCCGGCACAGGT	0.6143	0.592	0.5968	0.2496	0.4708	0.6579	0.623	0.7363	0.8126	0.3445	Unc5b
chr20	28709905	28709925	-	AGGCTGACCATTCCCGGCAC	0.4173	0.5066	0.6405	0.7647	0.5999	0.6421	0.5354	0.6979	0.5723	0.1092	Unc5b
chr20	28710052	28710072	-	TTACCACCCGGTACATACCC	0.704	0.6396	0.5637	0.328	0.4519	0.6216	0.7068	1.0598	1.0746	0.3593	Unc5b
chr20	28710209	28710229	-	CGGACCTGTGTATGCCCTGC	0.2945	0.4933	0.5319	0.514	0.5652	0.5785	0.3372	-0.2074	-0.1662	0.047	Unc5b
chr20	28710531	28710551	-	CAAGACTGCAAGGCCCAGTA	0.2779	0.4728	0.6642	0.5901	0.394	0.4438	0.4725	-0.2906	0.0071	0.0361	Unc5b
chr20	28710541	28710561	-	CCGTCAACTTCAAGACTGCA	0.5407	0.6229	0.3887	0.2847	0.1265	0.4929	0.4457	-0.0895	-0.4935	0.2871	Unc5b
chr20	28712858	28712878	-	GCACCGCCGCCCCAGAACGG	0.8637	0.618	0.7669	0.5035	0.5449	0.7024	0.7493	1.5773	0.6653	0.7476	Unc5b
chr20	28713522	28713542	-	GCACCACCGTGTGCCCAGGT	0.4346	0.5895	0.6453	0.6664	0.5297	0.5114	0.5853	0.6784	0.7498	0.2146	Unc5b
chr20	28713563	28713583	-	AGGTGCCTTCTGCGAGGGAC	0.6452	0.4267	0.4642	0.6502	0.4918	0.6106	0.3673	-0.8213	-1.0084	0.0397	Unc5b
chr20	28713615	28713635	-	GAGGTTGGCAGAAACGTACT	0.4019	0.5933	0.6028	0.4727	0.5196	0.6088	0.6132	0.4768	0.772	0.1156	Unc5b
chr20	28713634	28713654	-	TGCTCTAACCGCTGCGGCCG	0.7921	0.3816	0.5683	0.5696	0.4385	0.6076	0.4995	-0.3448	-1.26	0.1565	Unc5b
chr20	28713685	28713705	-	CCCATCCCTGTAGTGAACGG	0.6675	0.7033	0.6725	0.6615	0.5841	0.6916	0.7798	0.9232	0.2468	0.7088	Unc5b
chr20	28714670	28714690	-	AGATGTCATCGATCCCGCTC	0.9668	0.553	0.5553	0.5002	0.3806	0.6175	0.4754	0.3162	0.5786	0.0956	Unc5b
chr20	28715612	28715632	-	GGAGGTACCCTTGGATCATG	0.7881	0.6314	0.5483	0.5308	0.6728	0.6907	0.4342	0.3295	-0.2075	0.1724	Unc5b
chr20	28716082	28716102	-	GATAGAGGTGTCGCGGCAGC	0.7007	0.4173	0.6733	0.6709	0.3277	0.5612	0.4393	0.0637	0.0034	0.0722	Unc5b
chr20	28716097	28716117	-	AATACGAGAGGTGCAGATAG	0.5265	0.5768	0.6849	0.625	0.5576	0.7028	0.6162	0.7337	0.568	0.3011	Unc5b
chr20	28716109	28716129	-	TTCAGGCTTGCGAATACGAG	0.9238	0.6076	0.7432	0.5113	0.4084	0.6612	0.3362	0.3185	-0.2195	0.4201	Unc5b
chr20	28717039	28717059	-	CCAGAAAGGCCACGTCACGC	0.3922	0.5512	0.5603	0.255	0.1551	0.5868	0.4681	0.3681	0.087	0.0897	Unc5b
chr20	28717053	28717073	-	GGCGAGTGGGTTAGCCAGAA	0.5152	0.5351	0.5696	0.6202	0.5939	0.5372	0.3491	-0.3303	0.0033	0.0092	Unc5b
chr20	29053575	29053595	-	CCATTTGATTTCCGGGTGAA	0.8333	0.4978	0.4703	0.4481	0.1767	0.2813	0.2109	-0.7202	-0.8651	0.0489	Sgpl1
chr20	29054660	29054680	-	TCCTATCCCCGAAGTGGCCA	0.8121	0.5077	0.4986	0.192	0.241	0.5932	0.5036	0.0175	-0.5402	0.2379	Sgpl1
chr20	29058938	29058958	-	AGTTAGAGGCAGAAATCGTG	0.2938	0.6556	0.6421	0.4773	0.4394	0.7269	0.6379	0.8903	0.4484	0.2533	Sgpl1
chr20	29058952	29058972	-	CCCCGGACTACGGAAGTTAG	0.4277	0.4714	0.6758	0.5659	0.5685	0.5721	0.6181	0.4232	0.2242	0.2549	Sgpl1
chr20	29060471	29060491	-	TGGCAAGAAGGGAAAGCCTC	0.2495	0.5076	0.5542	0.5594	0.5759	0.6853	0.5021	0.2169	0.3797	0.0777	Sgpl1
chr20	29066185	29066205	-	GATGCCATTTATTGGACGTA	0.7627	0.4888	0.5599	0.4528	0.0337	0.4218	0.4123	-0.0749	-0.1089	0.0453	Sgpl1
chr20	29092843	29092863	-	CTTTTCAGACGCAGTAGCAG	0.209	0.528	0.6105	0.3725	0.0	0.4988	0.3885	-0.4544	-0.7145	0.5817	Sgpl1
chr20	29093999	29094019	-	TTGCAGAACCGAGGCGCGTG	0.9828	0.5919	0.6535	0.7777	0.4779	0.6038	0.4864	0.6496	-0.0474	0.0538	Sgpl1
chr20	29094008	29094028	-	GTGAGTCGCTTGCAGAACCG	0.5317	0.6806	0.7197	0.6498	0.657	0.7477	0.7937	1.3328	0.5823	0.8486	Sgpl1
chr20	29094057	29094077	-	ATCTCTGCGGCGGCGGCGGA	0.5013	0.2844	0.6451	0.5965	0.3993	0.577	0.201	-0.545	-0.8393	0.009	Sgpl1
chr20	29122239	29122259	-	ACTTGCTCCGGCTTCTTCTC	0.2903	0.3603	0.6258	0.4801	0.2914	0.4	0.2242	-0.5968	-0.1189	0.1212	Tbata
chr20	29122299	29122319	-	TCCACAATGCCTGGGACCAC	0.252	0.4774	0.5461	0.5414	0.5278	0.5998	0.5404	0.4651	0.3089	0.0558	Tbata
chr20	29122387	29122407	-	GCTGAGGCGTCCAAAGCGGT	1.0	0.5675	0.6153	0.518	0.4845	0.6563	0.6361	1.0157	0.7871	0.571	Tbata
chr20	29122417	29122437	-	CGGGTGATGCCTCGAGAAGA	0.6333	0.5047	0.5022	0.6424	0.4347	0.6301	0.4043	0.147	0.0057	0.0615	Tbata
chr20	29124937	29124957	-	GGCTGGACCCAAGGAGCTCC	0.2229	0.3057	0.4548	0.3187	0.4688	0.6332	0.4668	0.1823	0.139	0.0032	Tbata
chr20	29125061	29125081	-	GGTAGGCATCCCCATCACAC	0.3245	0.6124	0.6969	0.4488	0.5503	0.7156	0.6424	1.1705	1.0714	0.137	Tbata
chr20	29125078	29125098	-	CCAATGGGAACAGAGACGGT	0.2784	0.6683	0.6263	0.5608	0.5553	0.673	0.7165	1.2221	1.1568	0.5631	Tbata
chr20	29129937	29129957	-	GGAGAAGGATCCTTCATAGG	0.2932	0.6414	0.6725	0.6335	0.6931	0.708	0.6977	0.8982	0.6581	0.5339	Tbata
chr20	29129940	29129960	-	CTCGGAGAAGGATCCTTCAT	0.6154	0.4943	0.617	0.5845	0.5476	0.4934	0.2395	-0.7045	0.0021	0.1019	Tbata
chr20	29130006	29130026	-	GTGAGGGCATGGCTGTAAGC	0.2882	0.4368	0.6877	0.4694	0.4628	0.6135	0.3822	-0.1287	0.2927	0.1602	Tbata
chr20	29130023	29130043	-	CCTGGCGATTTCGGCGGGTG	0.9767	0.3863	0.6721	0.6603	0.5907	0.5419	0.354	-0.4713	-1.1733	0.008	Tbata
chr20	29130088	29130108	-	TTCCTGGTCCTGCAGAATGG	0.3535	0.5934	0.7574	0.5065	0.4832	0.6497	0.7742	0.9213	0.5156	0.3673	Tbata
chr20	29130755	29130775	-	ACTTAACTCCAGGTGCGGTG	0.9222	0.6581	0.7002	0.463	0.229	0.6187	0.6141	0.784	0.2214	0.5016	Tbata
chr20	29130765	29130785	-	GGACCTGAGAACTTAACTCC	0.3348	0.5918	0.5212	0.2459	0.5354	0.7185	0.6287	0.9643	0.9645	0.166	Tbata
chr20	29130991	29131011	-	GGTGGAGCCCTAGGAATCCT	0.2738	0.5445	0.535	0.4103	0.5516	0.6379	0.4581	-0.2203	-0.0608	0.236	Tbata
chr20	29131012	29131032	-	GAGGGGGTACCGGAGGTAGG	0.2053	0.4473	0.7716	0.8481	0.6564	0.6226	0.5151	0.0299	0.0559	0.1018	Tbata
chr20	29131039	29131059	-	GGTGTTGTCTGTAGCTATGG	0.2193	0.6044	0.6437	0.5603	0.584	0.699	0.6483	0.8432	0.5909	0.1997	Tbata
chr20	29131067	29131087	-	CTCGGGGGACTTCCTAGGCC	0.7681	0.4517	0.6689	0.6897	0.3759	0.3512	0.2998	-0.6232	-0.9849	0.0337	Tbata
chr20	29131072	29131092	-	ATGTGCTCGGGGGACTTCCT	1.0	0.4272	0.6309	0.5348	0.3917	0.4391	0.1357	-0.5446	0.0369	0.082	Tbata
chr20	29131117	29131137	-	GCCTCGGGTCAAGTAGTGGC	0.7268	0.5357	0.5115	0.479	0.4713	0.6237	0.6894	0.548	0.1221	0.1159	Tbata
chr20	29153320	29153340	-	GGAATGGGAGCACGCAGCGG	0.535	0.5543	0.6535	0.7531	0.5899	0.7068	0.6571	0.8935	0.2059	0.3289	Adamts14
chr20	29153413	29153433	-	CTGGCCAGCGGTGAAGAATC	0.7286	0.468	0.5637	0.6989	0.4164	0.4603	0.4417	-0.2624	0.253	0.0172	Adamts14
chr20	29158547	29158567	-	TGCAGATCCCGGCGGGCGCC	0.501	0.3972	0.6075	0.542	0.1116	0.1601	0.286	-0.7905	-1.0655	0.0264	Adamts14
chr20	29158570	29158590	-	GGTGGCAGCGGCTCTCAAAC	0.3559	0.4229	0.7017	0.4597	0.4557	0.5543	0.332	-0.2996	0.1945	0.3629	Adamts14
chr20	29159717	29159737	-	GCCCTTTGGTTGCGACAAGG	0.6942	0.6089	0.5672	0.6481	0.5176	0.6459	0.6439	0.3872	-0.0261	0.1706	Adamts14
chr20	29159720	29159740	-	CCAGCCCTTTGGTTGCGACA	0.6804	0.588	0.65	0.4346	0.2595	0.5237	0.4834	-0.1427	-0.1923	0.1351	Adamts14
chr20	29163279	29163299	-	AAACTCCTACTATACCCACC	0.7261	0.6014	0.5886	0.4948	0.3588	0.4816	0.5921	0.9046	1.1159	0.5178	Adamts14
chr20	29163330	29163350	-	GGACTGTCCTGGGCCCTTCG	0.864	0.5021	0.7716	0.4518	0.5864	0.6261	0.5364	0.3597	-0.153	0.1567	Adamts14
chr20	29163351	29163371	-	GTACCAGATCTGCAACAGTG	0.4598	0.7373	0.6381	0.3602	0.5823	0.7471	0.7496	1.282	0.6767	0.6107	Adamts14
chr20	29163401	29163421	-	CACTGCAGTCCAGCCTATGG	0.2905	0.5827	0.6533	0.4472	0.5324	0.6616	0.7373	0.6662	0.4662	0.1806	Adamts14
chr20	29166840	29166860	-	TCATGTTCTCGGTCATGCGG	0.864	0.6071	0.5906	0.5832	0.2553	0.6524	0.6182	0.9407	0.0761	0.5244	Adamts14
chr20	29166888	29166908	-	CAGACTTATGGCCAGGACGG	0.7199	0.6043	0.6725	0.7616	0.6038	0.6426	0.5595	0.8403	0.4617	0.1937	Adamts14
chr20	29166895	29166915	-	GCCAGAGCAGACTTATGGCC	0.4425	0.5089	0.5212	0.4001	0.4307	0.5547	0.4427	0.1035	-0.2734	0.1813	Adamts14
chr20	29168917	29168937	-	GATGGGACAGAGTGTGCACC	0.6477	0.4933	0.659	0.5262	0.3895	0.6415	0.605	0.8012	0.5934	0.1782	Adamts14
chr20	29171213	29171233	-	ACTCAGCCGTTACCTCCCGT	0.3085	0.6576	0.6969	0.4487	0.5124	0.6603	0.6373	1.1011	1.1303	0.7009	Adamts14
chr20	29171279	29171299	-	CGTCATGGCGCCCCTGGTTC	0.6202	0.2889	0.7017	0.5856	0.3564	0.4461	0.2398	-0.4831	-0.4615	0.0241	Adamts14
chr20	29173037	29173057	-	CTGGCATGTGCCACCCCCTA	0.4207	0.497	0.6311	0.8416	0.4925	0.2035	0.2178	-0.3011	0.0104	0.0384	Adamts14
chr20	29175455	29175475	-	CGCCAGAACTTCGGCCCCTC	0.4718	0.428	0.5696	0.5991	0.4378	0.2372	0.2302	-0.9492	-0.6247	0.0229	Adamts14
chr20	29175522	29175542	-	GGCACACTCCCAGCAGCGCC	0.3936	0.4797	0.5495	0.4632	0.3524	0.5277	0.473	0.1001	-0.4186	0.1749	Adamts14
chr20	29175581	29175601	-	TCCCTGAGCCTGATCGAGCG	0.6452	0.5988	0.7432	0.4134	0.504	0.6702	0.5489	0.5469	-0.4054	0.197	Adamts14
chr20	29175999	29176019	-	TGGTGGGCTACCGACAGGTG	0.7024	0.6193	0.6769	0.6981	0.6713	0.6892	0.4818	0.718	0.313	0.0949	Adamts14
chr20	29176004	29176024	-	GATCATGGTGGGCTACCGAC	0.7511	0.5531	0.6247	0.6501	0.5411	0.6451	0.5927	0.9347	1.1901	0.7731	Adamts14
chr20	29190465	29190485	-	CGGTGGTTCGCTTCCACGGC	0.7488	0.3823	0.5931	0.3153	0.4905	0.5125	0.3263	-0.5512	-0.949	0.0636	Adamts14
chr20	29190509	29190529	-	GCCTGGCAGCTACAGCATCG	0.5597	0.6814	0.6627	0.3339	0.5644	0.6952	0.7697	1.1317	0.3954	0.2973	Adamts14
chr20	29190574	29190594	-	CCCAATGTGCTGGATCTGGT	0.5277	0.5468	0.6358	0.2749	0.54	0.6523	0.5261	0.1793	0.1149	0.1717	Adamts14
chr20	29194542	29194562	-	ACCGCCGGGAAGCCGTCCAG	0.9876	0.6299	0.7622	0.7587	0.6807	0.6628	0.5303	0.7788	0.3933	0.0409	Adamts14
chr20	29194606	29194626	-	TTCATTGAGCCTCTGGAGCG	0.5086	0.516	0.6725	0.389	0.3549	0.5253	0.5679	0.0279	-0.6468	0.1062	Adamts14
chr20	29217583	29217603	-	GCAATTGTGACGGATTGGTA	0.6812	0.4743	0.6358	0.4161	0.4791	0.6236	0.4693	-0.0409	0.3176	0.1089	Adamts14
chr20	29217641	29217661	-	CGGGAGTGTGTGTACACCGG	0.4649	0.6243	0.729	1.0412	0.8001	0.7367	0.6634	0.7055	0.2325	0.1975	Adamts14
chr20	29217696	29217716	-	GGCCCCGGTGGAATGGCAGG	0.2326	0.5924	0.7008	0.6196	0.6219	0.6575	0.448	0.6296	-0.1093	0.1853	Adamts14
chr20	29217719	29217739	-	AACCGGAGGTTGGTGGCACC	0.7107	0.3928	0.6877	0.4672	0.4816	0.5269	0.4694	-0.0297	-0.0561	0.0065	Adamts14
chr20	29217733	29217753	-	TGAGGCTGCAGCCCAACCGG	0.4154	0.5957	0.6476	0.7732	0.6413	0.7052	0.6945	1.2557	0.5403	0.661	Adamts14
chr20	29217751	29217771	-	TTGGGAAGTTGCTCCACTTG	0.7788	0.4805	0.6866	0.6306	0.6937	0.6477	0.4489	-0.0693	-0.312	0.1209	Adamts14
chr20	29248180	29248200	-	CAGAGGGTGCAGGTGCGGTC	0.3012	0.443	0.6877	0.7149	0.5031	0.582	0.4166	-0.1155	0.1706	0.0396	Prf1
chr20	29248190	29248210	-	GGCGTTTTTACAGAGGGTGC	0.3739	0.4999	0.5744	0.3317	0.3348	0.5789	0.3693	-0.5519	-0.7876	0.0511	Prf1
chr20	29248197	29248217	-	TCATCAGGGCGTTTTTACAG	0.8722	0.5714	0.6392	0.423	0.4868	0.6621	0.337	-0.723	-0.7944	0.2244	Prf1
chr20	29248212	29248232	-	GCTGTATAGCGTCATTCATC	0.6732	0.4109	0.645	0.2269	0.1096	0.3452	0.2401	-0.5418	0.3837	0.0749	Prf1
chr20	29248236	29248256	-	AGTGGGCGATTGCCACGGGT	0.9785	0.5605	0.6625	0.5423	0.6531	0.6639	0.6012	0.9124	0.9188	0.2338	Prf1
chr20	29248384	29248404	-	TGCACGTTTGCTTCCGGTTT	0.6648	0.2206	0.6263	0.3063	0.3778	0.3515	0.1202	-1.352	-1.252	0.0071	Prf1
chr20	29250366	29250386	-	GGAGTGGAGGCTTTTGTGCC	0.3248	0.4145	0.6405	0.446	0.3454	0.3915	0.3988	-0.9121	-1.1557	0.0501	Prf1
chr20	29250391	29250411	-	TTGAGTGCCTTTCTGAAGTC	0.2749	0.3345	0.6028	0.6861	0.3129	0.4831	0.1844	-0.6339	-0.5782	0.0694	Prf1
chr20	29250417	29250437	-	AGCTGTTAAAGTTGTGGGGA	0.2585	0.5492	0.4561	0.379	0.453	0.6199	0.3079	-0.2828	-0.8178	0.02	Prf1
chr20	29250473	29250493	-	CGTAATAAAATGAGTCCCAT	0.4705	0.5625	0.5646	0.3677	0.3584	0.5887	0.2503	-0.4883	-0.3632	0.4081	Prf1
chr20	29250542	29250562	-	CCCATCCAGGGTCAGCTGAC	0.4603	0.5336	0.617	0.5315	0.3148	0.3839	0.3728	-0.2339	0.0169	0.0349	Prf1
chr20	29250555	29250575	-	CATCAGCTGTGAGCCCATCC	0.3279	0.4656	0.6969	0.404	0.325	0.3974	0.4123	-0.0059	0.3959	0.0226	Prf1
chr20	29250689	29250709	-	ACGGTAGGTCTGGTGGAAAG	0.2947	0.6286	0.7197	0.8236	0.683	0.6692	0.6817	0.5733	0.2306	0.1589	Prf1
chr20	29250704	29250724	-	TTCGACATGACGCTCACGGT	1.0	0.6831	0.65	0.4792	0.5016	0.6451	0.619	0.8656	0.8411	0.1963	Prf1
chr20	29250749	29250769	-	CCCGAAGAGCAGGTCATTCG	0.6028	0.5407	0.7197	0.5472	0.5291	0.6307	0.6634	0.3811	-0.01	0.0386	Prf1
chr20	29250759	29250779	-	TAGCTTGGTTCCCGAAGAGC	0.5683	0.5079	0.4787	0.5478	0.4126	0.6233	0.6089	0.2707	0.1687	0.0998	Prf1
chr20	29250784	29250804	-	ATCCAGGTAGAGAAGTGCTC	0.2093	0.469	0.6594	0.2926	0.3944	0.6281	0.5697	0.3645	0.6727	0.2366	Prf1
chr20	29250855	29250875	-	AGTCTTCCAGTAGTATGTGC	0.6137	0.4808	0.5633	0.2421	0.3018	0.6408	0.5465	0.4331	0.5008	0.1974	Prf1
chr20	29292865	29292885	-	CTGGATCAACCTGAGGGAGG	0.2605	0.5805	0.6725	0.8042	0.6126	0.6262	0.5769	0.3164	0.1578	0.0556	Pald1
chr20	29292892	29292912	-	TGCCAAGAGGAAGCTACGGC	0.6269	0.5594	0.617	0.3432	0.4606	0.6198	0.4329	0.536	0.3086	0.1893	Pald1
chr20	29293579	29293599	-	CCCTGGGGACCTCATCGCCC	0.5428	0.4033	0.6072	0.3548	0.4843	0.5553	0.3995	-0.1531	-0.2959	0.0604	Pald1
chr20	29294022	29294042	-	TAACTACTATCTGCATGAGC	0.5866	0.5546	0.5212	0.3915	0.0302	0.5481	0.4733	0.2388	0.3597	0.033	Pald1
chr20	29296769	29296789	-	TGCAGAGTTACATGACCTGA	0.3909	0.6296	0.4361	0.4168	0.4447	0.6365	0.3902	0.2454	-0.0156	0.1135	Pald1
chr20	29297028	29297048	-	CTTCATCGGCAGGGTGCCCC	0.364	0.3572	0.6496	0.434	0.2483	0.4504	0.3805	-0.2547	-0.5669	0.0096	Pald1
chr20	29297038	29297058	-	TGATCCAAGGCTTCATCGGC	0.689	0.4415	0.4879	0.2472	0.2686	0.576	0.3785	-0.187	-0.2821	0.0624	Pald1
chr20	29297430	29297450	-	CTCCTGTTCAGCGGCCAGTC	0.5064	0.3785	0.5838	0.6158	0.3064	0.2333	0.2378	-0.9523	-0.5594	0.0265	Pald1
chr20	29298290	29298310	-	CGTCTCCCCTTGCCGGAGCA	0.7812	0.4114	0.7205	0.378	0.3512	0.4523	0.3034	-0.7222	-0.9937	0.028	Pald1
chr20	29298511	29298531	-	TGATGTGCACGTGACCGAGG	0.6266	0.7033	0.6392	0.8483	0.6245	0.7299	0.5852	1.1863	0.6319	0.2541	Pald1
chr20	29298535	29298555	-	CACGGTGGCCATCCGAGGTG	0.4007	0.5595	0.715	0.789	0.6148	0.6364	0.5882	0.4422	-0.0071	0.0837	Pald1
chr20	29298540	29298560	-	CCGCACACGGTGGCCATCCG	1.0	0.5439	0.748	0.6109	0.6095	0.5493	0.3879	0.4533	-0.2899	0.1807	Pald1
chr20	29298577	29298597	-	CCACGTGTATCACAACACAG	0.548	0.8296	0.5908	0.4667	0.5249	0.6955	0.7305	0.8232	0.1021	0.7984	Pald1
chr20	29300393	29300413	-	GTCCTACACACCTCGAGACA	0.6629	0.6485	0.617	0.3207	0.4411	0.6192	0.5758	0.5813	0.3623	0.0998	Pald1
chr20	29300423	29300443	-	GCTGTTCTTGCGCGCTGAGG	0.4126	0.5188	0.7051	0.6367	0.3473	0.6236	0.4868	0.2383	-0.2815	0.0762	Pald1
chr20	29300426	29300446	-	TGTGCTGTTCTTGCGCGCTG	0.7232	0.5686	0.7288	0.5467	0.2251	0.6012	0.5399	0.1604	-0.6911	0.1235	Pald1
chr20	29300453	29300473	-	CATCATCTTCTGTGTACGGG	0.4808	0.6394	0.6768	0.449	0.1264	0.5141	0.3667	-0.0988	-0.7702	0.1112	Pald1
chr20	29301030	29301050	-	ACTCCAGAAGGATGCGATCA	0.8599	0.5258	0.5883	0.3746	0.3377	0.5264	0.5374	0.0841	0.1032	0.0104	Pald1
chr20	29301123	29301143	-	TGGGGCTCCTAACTTCCGAC	0.7175	0.5513	0.617	0.5153	0.5305	0.6621	0.4729	0.4992	0.3549	0.5923	Pald1
chr20	29303267	29303287	-	ACCTGAGCACTACCTGGTGC	0.6896	0.5361	0.5695	0.305	0.4151	0.6086	0.5451	0.6914	0.1915	0.0963	Pald1
chr20	29306246	29306266	-	CACAAGTTTACACAACAGCA	0.2549	0.6861	0.5164	0.1248	0.1962	0.6209	0.4892	0.2373	0.0357	0.1404	Pald1
chr20	29368761	29368781	-	CGGGTGGAGTAGGGTCCAGC	0.4607	0.4939	0.6169	0.5269	0.5283	0.5008	0.3528	-0.2579	-0.0786	0.101	Nodal
chr20	29368771	29368791	-	TCGCGACGCGCGGGTGGAGT	1.0	0.3865	0.6358	0.6111	0.5627	0.5937	0.2633	-0.0994	-0.2848	0.017	Nodal
chr20	29368830	29368850	-	CGCCAGAGGGGACGGTGACG	0.7803	0.5225	0.6677	0.3579	0.5267	0.5705	0.2184	-0.0648	-0.57	0.0062	Nodal
chr20	29368844	29368864	-	AGGCTCAACATGTACGCCAG	0.8284	0.6816	0.6913	0.7213	0.605	0.6982	0.4919	0.6807	0.2381	0.1012	Nodal
chr20	29368877	29368897	-	ATGATGTCCGCCCGAGGCAG	0.7296	0.4382	0.5861	0.7032	0.5214	0.6151	0.4442	0.2996	-0.2291	0.1232	Nodal
chr20	29368883	29368903	-	CTGCGGATGATGTCCGCCCG	0.7823	0.5956	0.7432	0.8316	0.6141	0.5089	0.5337	0.3957	-0.3915	0.3752	Nodal
chr20	29368906	29368926	-	GCAGCCTACCTTGCGCCTGG	0.8362	0.5129	0.7008	0.629	0.5792	0.7016	0.5648	0.6865	0.0788	0.5076	Nodal
chr20	29374614	29374634	-	ATCCTCTTCTTGGCTCAAAA	0.3237	0.4252	0.65	0.2066	0.2173	0.3234	0.1717	-1.0784	-0.7222	0.2178	Nodal
chr20	29374759	29374779	-	TCTCCATCCAAACACGCTCC	0.9972	0.5329	0.645	0.4327	0.3096	0.5855	0.6548	0.7706	0.6922	0.1024	Nodal
chr20	29374796	29374816	-	GAGGCAAACGTGACCTGAGA	0.3817	0.5263	0.65	0.6064	0.4874	0.6734	0.443	0.1058	0.0975	0.0556	Nodal
chr20	29375040	29375060	-	CTGTCCCTCCTGGGCCCGCC	0.3039	0.3674	0.56	0.638	0.1799	0.1805	0.0853	-1.3141	-1.552	0.1053	Nodal
chr20	29399745	29399765	-	CTGTTCTCCACAACACCGGG	0.3748	0.7193	0.5434	0.5547	0.5014	0.6938	0.5678	0.6798	-0.0279	0.8197	Eif4ebp2
chr20	29399794	29399814	-	CGACGCAGCGCAGCTACCTC	0.9263	0.3861	0.6595	0.3836	0.4484	0.5793	0.373	-0.3873	-0.1517	0.0322	Eif4ebp2
chr20	29467642	29467662	-	AAACAAGCTTGCAGTCGGCC	0.348	0.5021	0.5461	0.2973	0.0	0.3678	0.1807	-0.8578	-1.0498	0.0835	Lrrc20
chr20	29467690	29467710	-	TCTGGTCAGAGACGTTCCTC	0.643	0.5176	0.6024	0.5216	0.509	0.5979	0.4234	0.0848	0.3042	0.064	Lrrc20
chr20	29467717	29467737	-	CATTGTTGGCCAGCGTGATG	0.5802	0.6089	0.6955	0.4786	0.3493	0.6026	0.3037	0.1969	0.0062	0.016	Lrrc20
chr20	29467773	29467793	-	CTTACCTCGAAGCTGACTGA	0.5742	0.6056	0.6922	0.4226	0.2874	0.6661	0.6118	0.5122	0.3871	0.2975	Lrrc20
chr20	29495586	29495606	-	GATAGAGGTAGTTGCCCTCC	0.4046	0.5015	0.5741	0.5429	0.5294	0.5162	0.4848	0.2918	0.7438	0.0224	Lrrc20
chr20	29495601	29495621	-	CCTCGTTGGGGAGGCGATAG	0.9441	0.4945	0.6863	0.6629	0.4775	0.4679	0.3134	-0.0003	-0.089	0.0412	Lrrc20
chr20	29495610	29495630	-	GGCTGCTGACCTCGTTGGGG	0.3474	0.5634	0.5825	0.4193	0.5453	0.6439	0.56	0.2774	-0.3844	0.0875	Lrrc20
chr20	29495655	29495675	-	CTTGAAACTGGTTTCGGGAC	0.4947	0.4197	0.6308	0.473	0.3611	0.5091	0.1714	-0.7208	-0.9851	0.1435	Lrrc20
chr20	29495699	29495719	-	GATGGTCTCCAGCGCAGGCA	0.3163	0.5408	0.6496	0.6645	0.3852	0.6183	0.4029	0.2544	-0.126	0.1922	Lrrc20
chr20	29559708	29559728	-	GCGAAAGGAGCACAAGAGTC	0.4624	0.5143	0.5212	0.6185	0.434	0.5628	0.435	0.1084	0.13	0.106	Npffr1
chr20	29559723	29559743	-	GAGGGCTCCGCTGGGGCGAA	0.9189	0.4005	0.5886	0.8383	0.623	0.5274	0.3425	-0.3824	-0.5233	0.0177	Npffr1
chr20	29559750	29559770	-	AGGGGCCAGCTGCCGTTGGG	0.494	0.5674	0.7622	0.8045	0.6438	0.6075	0.5658	0.3889	0.205	0.1833	Npffr1
chr20	29559770	29559790	-	CATCACTCCCGTTCTGACCC	0.6095	0.5186	0.6733	0.0994	0.4039	0.6461	0.5696	0.2533	-0.125	0.1333	Npffr1
chr20	29559829	29559849	-	CGGAGAGGAGTGTTGGTAGT	0.505	0.4935	0.6358	0.7855	0.6197	0.5664	0.4212	-0.3071	-0.1547	0.0671	Npffr1
chr20	29559890	29559910	-	TGTTGCCCACCATGCAGAGG	0.3123	0.6052	0.6246	0.522	0.2818	0.6321	0.6094	0.774	0.1401	0.1568	Npffr1
chr20	29559893	29559913	-	GGGTGTTGCCCACCATGCAG	0.2223	0.5884	0.5717	0.5758	0.5788	0.665	0.5984	0.5963	-0.0424	0.5225	Npffr1
chr20	29559974	29559994	-	GGTCGCTGACGGCCAGGTTG	0.5267	0.4662	0.7228	0.5384	0.5879	0.6093	0.567	0.1932	-0.3491	0.203	Npffr1
chr20	29559980	29560000	-	CCAGCAGGTCGCTGACGGCC	0.5596	0.4624	0.4928	0.6739	0.3942	0.4612	0.3767	-0.4605	-0.7337	0.0872	Npffr1
chr20	29559995	29560015	-	TGCAGAAGATGCCCACCAGC	0.2598	0.5084	0.5354	0.36	0.3965	0.4968	0.4233	0.4442	0.4925	0.3451	Npffr1
chr20	29560028	29560048	-	CAGTGATAAGGTTGTCCACA	0.3129	0.5576	0.4703	0.2603	0.4401	0.56	0.3746	-0.2549	-0.2439	0.0416	Npffr1
chr20	29560040	29560060	-	GGTCGTACTCACCAGTGATA	0.7474	0.4864	0.6591	0.4205	0.2742	0.5029	0.3318	0.4033	0.852	0.2391	Npffr1
chr20	29570341	29570361	-	AGGGTCAGCTTCTCGCGGAA	0.6226	0.5458	0.617	0.6273	0.372	0.5508	0.4266	-0.3497	-0.1307	0.0742	Npffr1
chr20	29570361	29570381	-	TGGTGAACAGCGCCTTCCGA	0.9868	0.5424	0.6167	0.4835	0.544	0.6621	0.4425	0.4106	0.2692	0.0798	Npffr1
chr20	29570423	29570443	-	GACTGTCAGAGTGACCGCCG	0.4156	0.65	0.625	0.6783	0.6269	0.7212	0.5437	0.6907	-0.0199	0.2071	Npffr1
chr20	29570516	29570536	-	GCGCATGCCCTTCTCGGGCC	0.5287	0.3622	0.617	0.563	0.2437	0.4199	0.2049	-0.707	-1.0793	0.0579	Npffr1
chr20	29570574	29570594	-	CGATGAGCGCCAGCGGCACC	0.7395	0.4672	0.5979	0.4642	0.3015	0.5107	0.4996	0.5974	0.477	0.1004	Npffr1
chr20	29590945	29590965	-	TGATGAAGACGCGGTACTCC	1.0	0.4221	0.5128	0.2233	0.4122	0.6331	0.3841	0.2199	0.1878	0.0206	Ppa1
chr20	29598380	29598400	-	CTGGTCCTTCAGAGTACTAA	0.4069	0.4778	0.5791	0.4814	0.3237	0.4996	0.3269	-0.4829	-0.0673	0.0458	Ppa1
chr20	29602124	29602144	-	TCTTGCTTAATCGGGTTTAA	0.4736	0.1858	0.5266	0.1187	0.0535	0.2339	0.0662	-1.0985	-0.6132	0.1089	Ppa1
chr20	29602187	29602207	-	TTCCAGATGTAGCCTTTGTA	0.37	0.3769	0.6736	0.284	0.396	0.505	0.3343	-0.9274	-0.7328	0.0272	Ppa1
chr20	29606753	29606773	-	CGATCATGGCCAGTATGCCC	0.4187	0.5428	0.4879	0.2747	0.3684	0.685	0.6059	0.6029	0.5266	0.0894	Ppa1
chr20	29632232	29632252	-	CTCATCAGTCATTAAAGCCT	0.4114	0.5393	0.4928	0.1374	0.2531	0.5119	0.3315	-0.6277	-0.6464	0.1194	Sar1a
chr20	29638468	29638488	-	TGCCCCCGTGGCACAGCACC	0.4486	0.413	0.5779	0.4128	0.5352	0.5468	0.4683	-0.3155	-0.2728	0.0452	Tysnd1
chr20	29638500	29638520	-	CGCGCTACCAGTTCTGAGGA	1.0	0.5386	0.617	0.249	0.5249	0.659	0.4454	0.1813	-0.3287	0.0276	Tysnd1
chr20	29638504	29638524	-	AAGCCGCGCTACCAGTTCTG	0.6133	0.6658	0.7385	0.5829	0.6028	0.6744	0.6111	0.8045	0.414	0.3995	Tysnd1
chr20	29638545	29638565	-	GCAACTGTCGCCCGGTAGGA	0.8654	0.4574	0.5744	0.3947	0.3884	0.5264	0.5496	0.0947	0.132	0.2121	Tysnd1
chr20	29638549	29638569	-	CGCTGCAACTGTCGCCCGGT	0.8865	0.5751	0.4986	0.5435	0.5896	0.588	0.302	-0.4129	-0.4034	0.0857	Tysnd1
chr20	29638576	29638596	-	CCCACTGCACGTGGAGGCGC	0.5074	0.4303	0.4787	0.4315	0.3965	0.5709	0.414	0.1561	-0.3658	0.0192	Tysnd1
chr20	29638658	29638678	-	AGGCCCAGGCTTGCGCACTG	0.3512	0.6413	0.715	0.7638	0.6107	0.6823	0.5654	0.3794	-0.0756	0.0606	Tysnd1
chr20	29638672	29638692	-	GGGCACCGGGTTCGAGGCCC	0.4174	0.368	0.4928	0.6951	0.4856	0.3317	0.3097	-1.0266	-1.106	0.0184	Tysnd1
chr20	29638678	29638698	-	GGCTCGGGGCACCGGGTTCG	0.5922	0.425	0.6344	0.5284	0.5004	0.4357	0.339	0.0336	-0.6869	0.0069	Tysnd1
chr20	29638767	29638787	-	CCGCGCGAAGTGCGAGCGGA	0.6951	0.4432	0.5259	0.6673	0.5145	0.5779	0.3954	-0.4097	-0.8433	0.0548	Tysnd1
chr20	29638903	29638923	-	CCGCGCCCCGCTGCACCCGC	0.5073	0.2405	0.5921	0.7459	0.4645	0.5278	0.3324	-0.2817	-0.5724	0.0613	Tysnd1
chr20	29639041	29639061	-	CGCCCCGGCTCAGCGTGTTG	0.8173	0.5273	0.7292	0.5183	0.504	0.59	0.4429	0.0641	-0.5849	0.0771	Tysnd1
chr20	29639110	29639130	-	CGCCGCCTTCTGTGCCCGGC	0.4662	0.4074	0.5933	0.5823	0.1969	0.2196	0.2554	-0.8968	-1.2028	0.027	Tysnd1
chr20	29639150	29639170	-	AGAGCCACCAGCGCGCCCGC	0.4236	0.5038	0.6595	0.3795	0.3244	0.5806	0.5275	0.7016	0.6169	0.3243	Tysnd1
chr20	29639183	29639203	-	TCGCGGGCCTTCCAGCATAG	0.936	0.6033	0.7385	0.5681	0.455	0.5822	0.5965	0.673	0.5317	0.2411	Tysnd1
chr20	29639215	29639235	-	CAGCGGCGCACAGCAACGTG	0.5846	0.5177	0.6711	0.6691	0.5972	0.676	0.5916	0.7975	0.0877	0.1788	Tysnd1
chr20	29639275	29639295	-	GAGAGGTGGAGTCCGGATGC	0.2586	0.4776	0.6547	0.4904	0.5633	0.5836	0.5756	0.4215	0.4423	0.0096	Tysnd1
chr20	29639292	29639312	-	TGGCAGCAGCGCGGACAGAG	0.4418	0.5977	0.6002	0.7025	0.7065	0.7521	0.6696	0.7915	0.1694	0.1298	Tysnd1
chr20	29639338	29639358	-	ATCCGAGATCTCGTAGGGAC	0.6584	0.5094	0.5354	0.3903	0.5119	0.6222	0.4338	0.0304	-0.0763	0.0543	Tysnd1
chr20	29639344	29639364	-	ACGAGGATCCGAGATCTCGT	0.6876	0.6641	0.6405	0.4112	0.442	0.6327	0.5649	0.4629	0.5501	0.4687	Tysnd1
chr20	29639361	29639381	-	CACCGCCGCGGCTGCCCACG	0.5951	0.4497	0.6725	0.6074	0.6215	0.5249	0.3767	-0.0765	-0.6684	0.1022	Tysnd1
chr20	29639429	29639449	-	CGGCAGGTCACCACCAGGCG	0.3812	0.5982	0.7244	0.6464	0.5716	0.5833	0.2861	0.5011	-0.3038	0.3442	Tysnd1
chr20	29639434	29639454	-	CATGACGGCAGGTCACCACC	0.7206	0.5839	0.6389	0.4732	0.4992	0.6101	0.5993	0.7324	0.9289	0.4258	Tysnd1
chr20	29665226	29665246	-	CGCTCTCCACGGAGGCCCGG	0.3628	0.5318	0.6155	0.5495	0.6733	0.6932	0.4448	0.5336	-0.058	0.0937	Aifm2
chr20	29665234	29665254	-	CTACTCACCGCTCTCCACGG	0.2781	0.6654	0.7008	0.5971	0.6615	0.7513	0.7073	1.0114	0.4158	0.3961	Aifm2
chr20	29665593	29665613	-	CTGGCGGAAGTTGTCCTTGA	0.2937	0.4361	0.6405	0.7862	0.5753	0.5637	0.3553	-0.436	-0.1071	0.0273	Aifm2
chr20	29666790	29666810	-	GGCCAGAATAAGATGTGAGA	0.2578	0.5407	0.631	0.1571	0.3237	0.6505	0.4172	0.2112	0.0329	0.0549	Aifm2
chr20	29666829	29666849	-	CTCGTTAAATTTGCCAGGAA	0.8675	0.4348	0.5744	0.4092	0.3222	0.4499	0.0777	-1.3211	-1.5546	0.0071	Aifm2
chr20	29666834	29666854	-	GACACCTCGTTAAATTTGCC	0.5691	0.5546	0.5886	0.12	0.1194	0.4054	0.1674	-0.871	-0.9316	0.2326	Aifm2
chr20	29671375	29671395	-	CTTCCTGTCGCACACAAGGC	0.2696	0.5727	0.6733	0.3116	0.3023	0.5266	0.4017	-0.3032	-0.4462	0.2524	Aifm2
chr20	29671379	29671399	-	TTCACTTCCTGTCGCACACA	0.2155	0.5503	0.5461	0.3969	0.1691	0.4318	0.5058	0.1514	-0.1024	0.1311	Aifm2
chr20	29671411	29671431	-	GCAGCTGCACACCCTTTCGG	0.4707	0.6284	0.715	0.4664	0.5994	0.7106	0.6621	1.0026	0.417	0.4963	Aifm2
chr20	29673297	29673317	-	CATTGCGAGGCAGTTCCTCC	0.2956	0.5035	0.6258	0.2716	0.3725	0.5653	0.3355	0.018	0.2732	0.1358	Aifm2
chr20	29673310	29673330	-	TACTCCCGATACTCATTGCG	1.0	0.6707	0.5576	0.3771	0.5168	0.6904	0.776	1.359	0.5913	0.7232	Aifm2
chr20	29690613	29690633	-	CCTCAAGGAAGAGATAGGTA	0.2237	0.5894	0.645	0.4178	0.4096	0.6178	0.5906	0.2752	0.3527	0.1437	Macroh2a2
chr20	29690618	29690638	-	ATCGACCTCAAGGAAGAGAT	0.2757	0.5463	0.5684	0.5031	0.4582	0.6106	0.5311	0.1522	0.481	0.2585	Macroh2a2
chr20	29690628	29690648	-	CACAGCCGAAATCGACCTCA	0.5567	0.5981	0.4645	0.3986	0.4008	0.5899	0.2688	-0.2076	-0.3248	0.0622	Macroh2a2
chr20	29690674	29690694	-	TCAGCCACATCGGCTCCATG	0.5377	0.6573	0.748	0.2886	0.6625	0.7062	0.5588	0.8032	0.5611	0.5114	Macroh2a2
chr20	29692281	29692301	-	GCCAAGGACAGCGATAAAGA	0.251	0.5496	0.6405	0.2581	0.3192	0.615	0.6184	0.3654	0.1739	0.2112	Macroh2a2
chr20	29692297	29692317	-	TCACCCACAGTCCAAAGCCA	0.3147	0.6678	0.5495	0.2776	0.4132	0.6439	0.6834	0.7371	0.3451	0.3268	Macroh2a2
chr20	29694189	29694209	-	TAAGCCGCGGACGTCCAAGA	1.0	0.6544	0.6595	0.6075	0.5561	0.7506	0.7058	0.7123	0.8282	0.1487	Macroh2a2
chr20	29698015	29698035	-	GCTGGCCGTTGCCAACGATG	0.5576	0.6201	0.6755	0.5885	0.5334	0.6648	0.6768	0.8603	0.243	0.4529	Macroh2a2
chr20	29698063	29698083	-	CGCTGCGAGGGACAACAAGA	0.6557	0.5574	0.5021	0.3625	0.5165	0.6883	0.4553	0.0213	-0.151	0.0776	Macroh2a2
chr20	29698076	29698096	-	AGTTGGCTGGGAACGCTGCG	0.5136	0.593	0.7191	0.4264	0.5959	0.7131	0.5425	0.2001	-0.4705	0.4169	Macroh2a2
chr20	29702228	29702248	-	TTGATGCGCTACCTGAAGAA	0.5902	0.5562	0.6405	0.5119	0.3864	0.5976	0.7045	0.4204	0.3361	0.3173	Macroh2a2
chr20	29727254	29727274	-	GGGCGCGGGGCTGACAATGG	0.5596	0.5347	0.7292	0.9031	0.74	0.738	0.667	0.7752	0.4246	0.0139	LOC108353239
chr20	29727309	29727329	-	ACGTTGGCTCGCCAGGGCCG	1.0	0.3898	0.6769	0.535	0.3754	0.4128	0.453	-0.0412	-0.4767	0.2585	LOC108353239
chr20	29727346	29727366	-	AGGGAGGCGCCCGGGCGCCG	0.2362	0.2856	0.696	0.5548	0.6084	0.5052	0.298	-0.443	-0.8421	0.1328	LOC108353239
chr20	29727399	29727419	-	GCCGGGAGCCCTGGGCTTCG	0.2769	0.4925	0.6818	0.5252	0.6144	0.4864	0.4488	-0.0905	-0.4151	0.0987	LOC108353239
chr20	29727489	29727509	-	CGCGATGCCCGCCGCTGGCG	0.7001	0.3386	0.6583	0.4653	0.4099	0.5578	0.2287	-0.3019	-0.9406	0.0401	LOC108353239
chr20	29807612	29807632	-	GTTGGACCTCCAGGAAATCC	0.2992	0.4611	0.535	0.361	0.3755	0.5867	0.5007	0.2491	0.1436	0.0273	Col13a1
chr20	29807640	29807660	-	GGACGGGCCTCCAGGAATGA	0.2877	0.4931	0.6122	0.3223	0.4929	0.6725	0.5797	0.4056	0.3892	0.0944	Col13a1
chr20	29807648	29807668	-	CCAGGAAAGGACGGGCCTCC	0.2271	0.3729	0.5603	0.4844	0.5456	0.5144	0.2381	-0.5355	-0.3905	0.0538	Col13a1
chr20	29807702	29807722	-	TAGGGGCCTCGAGGAAAACC	0.4448	0.5236	0.5306	0.5878	0.5485	0.7133	0.5774	0.8042	0.6355	0.1224	Col13a1
chr20	29807982	29808002	-	TCCAGGACACGATGGGGACA	0.253	0.6116	0.5696	0.5303	0.4646	0.6016	0.5413	0.5236	0.2743	0.0279	Col13a1
chr20	29807999	29808019	-	ATTGGATTGCCAGGCCCTCC	0.4526	0.438	0.6024	0.387	0.26	0.3394	0.2617	-0.2301	-0.0031	0.031	Col13a1
chr20	29808008	29808028	-	CAGGGGGAGATTGGATTGCC	0.303	0.4106	0.5022	0.7371	0.5101	0.4804	0.2862	-0.549	-0.5716	0.0293	Col13a1
chr20	29812329	29812349	-	CAGCATCAACGAGGCTCTTC	0.2622	0.3117	0.5461	0.4408	0.295	0.3129	0.161	-0.9549	-0.0686	0.0139	Col13a1
chr20	29812338	29812358	-	CTACAACAGCAGCATCAACG	0.2291	0.7452	0.7197	0.2612	0.3739	0.7115	0.8022	0.9784	0.16	0.8622	Col13a1
chr20	29815057	29815077	-	GCAACGCCATTGGAGGAGGC	0.3954	0.4153	0.6736	0.339	0.368	0.5	0.379	0.0808	-0.1852	0.0964	Col13a1
chr20	29815061	29815081	-	GCTGGCAACGCCATTGGAGG	0.522	0.4973	0.743	0.5847	0.4718	0.6433	0.5794	0.4721	-0.2673	0.2212	Col13a1
chr20	29815064	29815084	-	GATGCTGGCAACGCCATTGG	0.6412	0.5566	0.7572	0.648	0.5857	0.6815	0.6635	0.5772	0.1699	0.168	Col13a1
chr20	29816118	29816138	-	CAGGGTGAGAAGGGTGCTAC	0.3373	0.4957	0.5933	0.6649	0.6096	0.5982	0.3715	-0.4343	-0.2422	0.018	Col13a1
chr20	29831814	29831834	-	ATTGGCCCTCTGGGACACCC	0.3301	0.5706	0.5822	0.4426	0.4739	0.6155	0.4851	-0.2651	-0.296	0.2842	Col13a1
chr20	29831881	29831901	-	ACTTCAGGGGGAACAAAGCC	0.4038	0.4705	0.5442	0.6111	0.1598	0.3764	0.3029	-0.4134	-0.6628	0.1522	Col13a1
chr20	29834616	29834636	-	CATTAAAAGGCGGACCTTTC	0.4853	0.2646	0.6305	0.5044	0.1061	0.206	0.0327	-1.5939	-0.4911	0.0238	Col13a1
chr20	29834629	29834649	-	CTCCACCCCCAGTCATTAAA	0.2261	0.3231	0.5968	0.3161	0.0736	0.2814	0.1953	-1.1323	-0.5774	0.172	Col13a1
chr20	29835722	29835742	-	CAACCCGATAATTTCCCTGA	0.275	0.4932	0.5886	0.2949	0.3574	0.5253	0.288	-0.0952	0.0973	0.1033	Col13a1
chr20	29838621	29838641	-	TAGGGCCTGGTGGGTCCTCG	0.3439	0.5835	0.6913	0.6016	0.7008	0.4372	0.4474	-0.544	-1.0046	0.172	Col13a1
chr20	29839902	29839922	-	CAGGGCCATCCCGGACCTAA	0.4444	0.4135	0.507	0.4828	0.5421	0.4157	0.2054	-0.9265	-0.6225	0.0297	Col13a1
chr20	29848536	29848556	-	ATATCCATCATCGGGCCACG	0.9633	0.6922	0.5683	0.2726	0.3676	0.6104	0.609	0.4347	-0.2467	0.8816	Col13a1
chr20	29850503	29850523	-	CAAAGGTCAACCAGGCGAGA	0.2616	0.5838	0.5696	0.4037	0.2317	0.5655	0.4287	0.3923	0.2758	0.0964	Col13a1
chr20	29850520	29850540	-	TCGCCCGCCCAGGGTGTCAA	0.8376	0.5239	0.6358	0.5999	0.307	0.3407	0.4901	0.0927	-0.1337	0.0747	Col13a1
chr20	29904558	29904578	-	CCAGGATGTAACTGCCCACC	0.3294	0.5012	0.5319	0.6189	0.5433	0.5655	0.4869	0.5319	0.6945	0.1504	Col13a1
chr20	29904576	29904596	-	GAGGCCCCGAAGATGTCTCC	0.3143	0.5453	0.6642	0.5598	0.4984	0.6417	0.5237	0.5388	0.7667	0.0704	Col13a1
chr20	29904599	29904619	-	AGTTCTACTCGCGCAGGCGC	1.0	0.4031	0.5442	0.3313	0.0786	0.5776	0.4317	0.426	0.1298	0.1294	Col13a1
chr20	29904605	29904625	-	AATGGAAGTTCTACTCGCGC	1.0	0.5688	0.645	0.251	0.1284	0.5698	0.5757	0.8133	0.5755	0.4616	Col13a1
chr20	29923278	29923298	-	AGTCAACCAACTGCTGGACG	0.6668	0.6194	0.7288	0.3364	0.4952	0.6555	0.5441	0.6294	-0.2212	0.5311	Col13a1
chr20	29923365	29923385	-	CTTTCGGACGGCCGAGCTGC	0.9023	0.3636	0.5253	0.3694	0.0	0.4329	0.3245	-0.4679	-0.5847	0.0364	Col13a1
chr20	30080245	30080265	-	TTGGATGGTGGGCGCATCCA	0.7661	0.4494	0.6075	0.6534	0.5724	0.4997	0.3766	-0.1589	-0.0283	0.0245	Neurog3
chr20	30080290	30080310	-	GTGGTCCGAGGCTCCGGGAA	0.5055	0.4395	0.6453	0.7415	0.6754	0.6577	0.3856	-0.1913	-0.288	0.0176	Neurog3
chr20	30080302	30080322	-	ACTGAGCACTTCGTGGTCCG	0.5334	0.5856	0.7524	0.4959	0.5799	0.6435	0.6866	0.7966	0.0316	0.3079	Neurog3
chr20	30080340	30080360	-	CTCGGTACGAGAGTGGGGCT	1.0	0.4047	0.617	0.6518	0.499	0.4856	0.3001	-0.3903	-0.5149	0.037	Neurog3
chr20	30080525	30080545	-	GCGCATCCAGCGCGGAGTTA	0.8819	0.3742	0.6075	0.704	0.2654	0.3496	0.2755	-0.7144	-0.0316	0.1069	Neurog3
chr20	30080558	30080578	-	CGTCATCCGGGAAGGTGGGC	0.5459	0.3992	0.6024	0.3403	0.2686	0.4624	0.0973	-0.481	-0.5297	0.0508	Neurog3
chr20	30080603	30080623	-	TGTAGTTGTGGGCGAAGCGC	0.7785	0.3822	0.5539	0.4915	0.3926	0.6297	0.4351	0.02	-0.0594	0.1425	Neurog3
chr20	30137701	30137721	-	CTCAATGACAACATCCGGAG	0.5615	0.5943	0.6441	0.4786	0.5122	0.6475	0.4277	-0.1443	-0.6264	0.1775	Tspan15
chr20	30145505	30145525	-	CTGATCTTCCGGAACCAGGT	0.3861	0.5958	0.6358	0.2791	0.4948	0.6695	0.5595	0.2984	0.4145	0.2892	Tspan15
chr20	30145509	30145529	-	GGCTCTGATCTTCCGGAACC	0.2982	0.4743	0.5553	0.3908	0.4559	0.5606	0.5511	-0.0353	-0.2728	0.0562	Tspan15
chr20	30146994	30147014	-	GTCGGTGGGGATCTACGCAG	0.9702	0.6525	0.6192	0.7977	0.701	0.7269	0.6691	1.2568	0.7809	0.2616	Tspan15
chr20	30209401	30209421	-	CACCCGTGGCATTGCTCTCG	0.3405	0.5585	0.6535	0.2712	0.5109	0.5762	0.3576	-0.2065	-0.6741	0.0036	Tacr2
chr20	30209578	30209598	-	TGCAGAGGTCCGCCAAGGCC	0.3444	0.4521	0.5968	0.6811	0.3775	0.4327	0.4016	0.2005	-0.0736	0.1703	Tacr2
chr20	30209583	30209603	-	TGCCATGCAGAGGTCCGCCA	0.8863	0.565	0.65	0.4117	0.5003	0.686	0.541	0.4454	0.2973	0.2124	Tacr2
chr20	30209593	30209613	-	CGTTGAAGGCTGCCATGCAG	0.4589	0.5836	0.6469	0.501	0.6052	0.7212	0.518	0.6562	0.2906	0.2338	Tacr2
chr20	30214077	30214097	-	GGCCGAGAGCCGTGGCTGGA	0.409	0.4352	0.6075	0.5021	0.5335	0.6348	0.4872	0.0581	-0.0957	0.0113	Tacr2
chr20	30214141	30214161	-	ATTGCGGGGAGGCGAGAGCC	0.594	0.3723	0.6199	0.629	0.1045	0.163	0.1927	-0.9726	-0.9382	0.0117	Tacr2
chr20	30214215	30214235	-	GCCTCCGTTGTCATTGGGCC	0.787	0.4192	0.5553	0.4657	0.2946	0.4592	0.1936	-0.6521	-1.4254	0.068	Tacr2
chr20	30217061	30217081	-	GCCCCGAACATCACCAGGAG	0.4542	0.6037	0.7102	0.5751	0.6101	0.678	0.4893	0.6241	-0.0909	0.1743	Tacr2
chr20	30217066	30217086	-	TGTAAGCCCCGAACATCACC	0.5448	0.5566	0.6153	0.2287	0.2152	0.6566	0.5867	0.7869	0.7288	0.3038	Tacr2
chr20	30217099	30217119	-	CCGCGCGCTTCCACAGTGTG	0.6303	0.6212	0.6334	0.6533	0.5924	0.6351	0.5914	0.5211	-0.1887	0.0655	Tacr2
chr20	30245272	30245292	-	CATTCCCCTGGAAATCATGC	0.3534	0.5075	0.6117	0.0511	0.0521	0.514	0.4778	-0.1521	-0.1247	0.2049	Hk1
chr20	30246866	30246886	-	CATCCCGGATGGGACTGGTG	0.2759	0.584	0.7902	0.5674	0.5974	0.6001	0.3574	0.0061	-0.2068	0.0224	Hk1
chr20	30247028	30247048	-	TGAGCAGCACCGGCAGATTG	0.6121	0.5529	0.6806	0.5178	0.5142	0.6855	0.6552	0.7225	0.2187	0.1069	Hk1
chr20	30247146	30247166	-	GGCGGTTCCACAAGACCCTG	0.3395	0.6774	0.5341	0.5949	0.6104	0.6857	0.5246	0.7246	0.0046	0.4087	Hk1
chr20	30250137	30250157	-	GGGACAACAAGGGCACACCC	0.5689	0.6301	0.5684	0.4817	0.6262	0.7681	0.7172	1.0385	0.9467	0.3858	Hk1
chr20	30250148	30250168	-	GAACCGCCTGCGGGACAACA	1.0	0.5168	0.5778	0.4484	0.4749	0.6534	0.5414	0.021	-0.0623	0.0385	Hk1
chr20	30250292	30250312	-	GGAAGGCATTCAAAATGCCA	0.3001	0.6164	0.5306	0.2384	0.3067	0.6771	0.4001	0.0815	-0.1796	0.4291	Hk1
chr20	30253413	30253433	-	CGTGTCCGCCATTGAAAAGT	0.7514	0.5397	0.5208	0.3808	0.1904	0.4675	0.4405	0.3251	0.3212	0.2014	Hk1
chr20	30256773	30256793	-	CGACACATCGACCTGGTGGA	0.4752	0.6141	0.617	0.3326	0.5615	0.6414	0.5975	0.6802	0.2829	0.3498	Hk1
chr20	30256824	30256844	-	ACGTTGTGTCTCCCAGGCAC	0.3324	0.5715	0.5115	0.7205	0.5021	0.5892	0.6206	0.8079	0.688	0.2298	Hk1
chr20	30260528	30260548	-	CCGACAATCCAAGATAGATG	0.7843	0.6646	0.6583	0.3736	0.4074	0.6532	0.5991	0.9306	0.4526	0.4022	Hk1
chr20	30265448	30265468	-	CGTGCATGGCAGTGGAACCC	0.3737	0.4988	0.6355	0.4965	0.5568	0.6803	0.6247	1.0214	0.8099	0.0215	Hk1
chr20	30265535	30265555	-	CTTTCGAATCCTGCGGGTGC	0.4155	0.4108	0.6352	0.3968	0.0	0.3419	0.2784	-0.5293	-0.7435	0.0337	Hk1
chr20	30276113	30276133	-	CGGTCCATTCCGGACGGCTC	1.0	0.4721	0.6025	0.5304	0.5197	0.5545	0.445	-0.052	-0.0965	0.0099	Hk1
chr20	30299201	30299221	-	GAAGGATGACCAAGTCAAAA	0.2297	0.4535	0.5461	0.3719	0.2833	0.4356	0.2823	-0.3383	-0.1044	0.2829	Hk1
chr20	30299219	30299239	-	CTATTACTTCACCGAGCTGA	0.8815	0.5389	0.4028	0.4917	0.0398	0.5468	0.3506	-0.2751	-0.5266	0.1429	Hk1
chr20	30299336	30299356	-	AGTCTCCGATCTGCCGCTGG	0.9828	0.6161	0.743	0.6064	0.5488	0.6638	0.6034	0.8666	0.1974	0.0984	LOC120098927
chr20	30299415	30299435	-	CTCCGAGGTCTGGAGAGCGC	0.3112	0.5282	0.6642	0.4941	0.4896	0.6003	0.5449	0.5018	0.3995	0.1199	LOC120098927
chr20	30299563	30299583	-	TGCCTCCTTTCCGGTGCGGG	0.8842	0.5065	0.6299	0.5546	0.4544	0.5961	0.3984	-0.3063	-1.4175	0.0601	LOC120098927
chr20	30350699	30350719	-	TCCTTGTAAAGATCAGGAAG	0.2021	0.643	0.5386	0.3914	0.4244	0.6382	0.5432	0.6958	0.0529	0.2727	Hkdc1
chr20	30350705	30350725	-	GCGTCCTCCTTGTAAAGATC	0.8124	0.5153	0.5068	0.4586	0.3345	0.5694	0.4083	-0.0652	0.486	0.3031	Hkdc1
chr20	30352971	30352991	-	TATGGGATGCCCGATGGCAC	0.5614	0.5339	0.711	0.6419	0.4823	0.6477	0.6311	0.7021	0.3568	0.1982	Hkdc1
chr20	30353125	30353145	-	CCAGCGTAAGCAGATCGATA	0.9163	0.6112	0.6405	0.3011	0.3876	0.5606	0.4365	0.2546	0.5861	0.0928	Hkdc1
chr20	30353187	30353207	-	TCAGAGAGCGGAAGCACCAA	0.3302	0.5506	0.5838	0.5869	0.5256	0.698	0.5194	0.7196	0.4673	0.1609	Hkdc1
chr20	30353243	30353263	-	GCCTACACAAAGTGGTGAGG	0.3587	0.6318	0.573	0.4513	0.5218	0.6631	0.5744	0.8513	0.2751	0.136	Hkdc1
chr20	30353246	30353266	-	AACGCCTACACAAAGTGGTG	0.7802	0.6451	0.6725	0.3718	0.5461	0.6494	0.5648	0.4143	-0.1748	0.1264	Hkdc1
chr20	30355006	30355026	-	CCCCTGCTCAGGAGTAAAGA	0.242	0.5294	0.6169	0.295	0.2686	0.5864	0.4497	-0.3087	-0.1553	0.199	Hkdc1
chr20	30358570	30358590	-	CGGGGACGATGGCACTTTGG	0.3245	0.4379	0.7338	0.6753	0.7616	0.7249	0.572	0.0138	0.0183	0.0991	Hkdc1
chr20	30358635	30358655	-	AGCAACATCGACCTTGTGGA	0.5965	0.5819	0.6028	0.1742	0.5028	0.6583	0.5621	0.6114	0.1064	0.2998	Hkdc1
chr20	30358663	30358683	-	CACCAACGCGTGTTACATGG	0.4644	0.7256	0.6381	0.4593	0.6205	0.7024	0.5906	0.7855	0.1613	0.3064	Hkdc1
chr20	30359488	30359508	-	TCCTGGCCCTTATGGACTGG	0.2959	0.5671	0.5918	0.6163	0.5856	0.6487	0.6286	0.8392	0.1778	0.1272	Hkdc1
chr20	30360651	30360671	-	TTATGATGATCCCAACTGTG	0.3362	0.7372	0.5434	0.4753	0.3925	0.6427	0.7402	1.1518	0.4792	0.6371	Hkdc1
chr20	30361741	30361761	-	CACCGCCATGAAAAAGCACA	0.3832	0.6172	0.5212	0.3636	0.1252	0.4803	0.4353	0.4079	-0.0343	0.3492	Hkdc1
chr20	30361789	30361809	-	GTTCAAGGCCCGGGGAGTTC	0.3535	0.3318	0.6638	0.4641	0.2254	0.4326	0.2813	-0.4608	0.0264	0.0342	Hkdc1
chr20	30363402	30363422	-	CACCCGTGGGAATGGCACGG	0.4511	0.6961	0.6535	0.5837	0.6629	0.6757	0.5582	0.7282	0.1193	0.0745	Hkdc1
chr20	30363477	30363497	-	GAAGGTGCAAGTCTCGGAAG	0.5866	0.5703	0.6866	0.5495	0.6284	0.7354	0.5311	0.9097	0.4438	0.0877	Hkdc1
chr20	30363495	30363515	-	GTCCAAGTTTCGGGTCCTGA	0.6389	0.5688	0.5791	0.2186	0.455	0.62	0.2561	-0.2241	-0.3893	0.1906	Hkdc1
chr20	30383315	30383335	-	AGACGACTTGGCTTTATTGA	0.3594	0.3641	0.617	0.3145	0.3113	0.4765	0.3797	-0.7021	-0.6656	0.1549	Supv3l1
chr20	30383360	30383380	-	ATTCAGCTCACACTTTAAAG	0.2263	0.5028	0.7524	0.2711	0.2671	0.5919	0.3623	-0.111	-0.2257	0.3753	Supv3l1
chr20	30385478	30385498	-	TGCAGGTTCAGAAGTACGAG	0.4292	0.6599	0.6251	0.3687	0.5026	0.6759	0.4724	0.5352	-0.0106	0.5184	Supv3l1
chr20	30388921	30388941	-	ATGATTCGGGACCCAGCCAG	0.797	0.6631	0.6192	0.9392	0.6237	0.6673	0.5712	0.9573	0.5071	0.176	Supv3l1
chr20	30390751	30390771	-	GCGGCTGACGGTTGAACCTG	0.6708	0.5612	0.5483	0.5568	0.6031	0.6943	0.5706	0.795	0.0284	0.0285	Supv3l1
chr20	30390780	30390800	-	GTGCCGTGTGACTTGGTGAC	0.3165	0.5352	0.6405	0.7089	0.6428	0.6302	0.5711	0.2512	0.0273	0.1981	Supv3l1
chr20	30392930	30392950	-	CGGAAGATAATATTCCACTC	0.6166	0.6195	0.5696	0.4832	0.4514	0.6107	0.4821	0.1348	0.5132	0.1886	Supv3l1
chr20	30397259	30397279	-	TGACTATGGACTTGATGGTA	0.4281	0.48	0.4503	0.5399	0.4776	0.5935	0.5318	0.0507	0.2587	0.0065	Supv3l1
chr20	30398771	30398791	-	CCCAGCGCCGATGGCGACGT	1.0	0.6121	0.5744	0.6532	0.6058	0.6586	0.5699	0.7317	0.3717	0.0757	Supv3l1
chr20	30398891	30398911	-	GGGTCGTTCCCCGGGGCTTC	0.7491	0.2888	0.5505	0.3934	0.3826	0.3688	0.2058	-1.218	-0.9112	0.0062	Supv3l1
chr20	30418359	30418379	-	TCGGTGCCAATGTCCGCCTG	0.931	0.6618	0.7432	0.7864	0.599	0.6162	0.5656	0.8009	0.0616	0.0957	Vps26a
chr20	30419540	30419560	-	GGAAAGAGGCTAGAGCATCA	0.2705	0.6572	0.6263	0.2301	0.3311	0.6364	0.6836	0.8817	1.0058	0.0631	Vps26a
chr20	30428032	30428052	-	TATGATGGGGAATCTGTCTC	0.2454	0.4783	0.6591	0.5672	0.4027	0.4551	0.3298	-0.0758	0.013	0.043	Vps26a
chr20	30428109	30428129	-	CCCTTAGTGATGGGGAGACC	0.2662	0.4943	0.5175	0.4317	0.3464	0.4211	0.3126	-0.3306	-0.4097	0.0511	Vps26a
chr20	30433833	30433853	-	CCCCGGGGCCTCGCCTTCCA	0.4079	0.4673	0.6972	0.5791	0.551	0.4461	0.2375	-0.2363	-0.141	0.0394	Vps26a
chr20	30447995	30448015	-	ACGGTTCGACCTAATAGCAG	1.0	0.6869	0.6725	0.4663	0.5352	0.664	0.6667	1.0621	0.505	0.5605	Srgn
chr20	30448028	30448048	-	CATTTTTGCAAACTGCATTG	0.2537	0.6277	0.6388	0.2493	0.0	0.4325	0.3901	-1.5176	-1.6338	0.2496	Srgn
chr20	30457308	30457328	-	GTTTGGGGATCTTCAGTTCA	0.2088	0.3608	0.5536	0.3801	0.3574	0.4508	0.2687	-0.5086	-0.3887	0.0874	Srgn
chr20	30457375	30457395	-	TGAGCTGGTCAGGATGCGGC	0.6694	0.536	0.6642	0.5026	0.3709	0.6137	0.6019	0.6059	0.1303	0.2224	Srgn
chr20	30457401	30457421	-	TTGCTAATCAAGAGGCTGCG	0.7261	0.6146	0.6204	0.4903	0.3816	0.5554	0.5445	0.3743	-0.2894	0.5206	Srgn
chr20	30457409	30457429	-	TGCTGCATTTGCTAATCAAG	0.4082	0.6288	0.5292	0.3895	0.3466	0.6521	0.319	-0.2933	-0.852	0.3771	Srgn
chr20	30457471	30457491	-	GTGTTCTTGGGCAGGGTCTG	0.2097	0.5483	0.5683	0.5818	0.5229	0.6047	0.308	0.2728	-0.2389	0.0724	Srgn
chr20	30514124	30514144	-	CCTTAGATTTTGAAGAAGCC	0.2562	0.4706	0.6115	0.1292	0.0	0.3526	0.1025	-1.6288	-1.8798	0.0562	Kifbp
chr20	30514168	30514188	-	CGATGCCATCTCTGCGGTGG	0.7002	0.5138	0.5683	0.6112	0.5166	0.6138	0.5106	0.42	-0.3602	0.0384	Kifbp
chr20	30514256	30514276	-	CGGAGCTCAGGGCTTTACGG	0.5258	0.7055	0.7338	0.5905	0.761	0.7428	0.6939	1.0254	0.6272	0.6423	Kifbp
chr20	30514268	30514288	-	TTGACAAGCAGTCGGAGCTC	0.7982	0.3657	0.5461	0.4173	0.2452	0.557	0.4001	0.2644	0.4026	0.034	Kifbp
chr20	30514302	30514322	-	CCTTTTCATTAGGACAACAT	0.2147	0.508	0.6022	0.4045	0.1312	0.4325	0.2106	-1.0318	-0.9133	0.1643	Kifbp
chr20	30518004	30518024	-	GAACGCGCAGCTCTCCATGC	0.6609	0.5493	0.6453	0.443	0.487	0.6591	0.5452	0.1365	0.3013	0.0381	Kifbp
chr20	30518072	30518092	-	GAGCTTTACCATCAAAGGAA	0.2618	0.5367	0.507	0.4931	0.261	0.6211	0.4359	-0.0388	-0.3166	0.1178	Kifbp
chr20	30518077	30518097	-	TGCCGGAGCTTTACCATCAA	0.5424	0.4641	0.6405	0.4492	0.5421	0.5573	0.3221	-0.7249	-0.6691	0.1442	Kifbp
chr20	30522972	30522992	-	GCACATGGAAATGTTCGAGA	0.4072	0.6444	0.5886	0.3744	0.1786	0.6054	0.6385	0.8207	0.7497	0.5557	Kifbp
chr20	30523035	30523055	-	TTCCCTTCACAGATTTGAGA	0.226	0.5056	0.6358	0.2573	0.0	0.4614	0.2538	-0.8134	-0.717	0.1364	Kifbp
chr20	30528734	30528754	-	GTACAATCAGTACATGAAAG	0.4001	0.6447	0.6583	0.301	0.4398	0.695	0.6414	0.7846	0.2908	0.7996	Kifbp
chr20	30532089	30532109	-	CCGGCGAGGAGCATCTGGTC	0.7738	0.464	0.6547	0.7184	0.5171	0.5879	0.3921	0.1556	0.4344	0.0037	Kifbp
chr20	30532103	30532123	-	TGAGGAACTGTCTGCCGGCG	0.6367	0.5465	0.6158	0.7262	0.5173	0.6338	0.4764	0.4457	-0.5145	0.1357	Kifbp
chr20	30532121	30532141	-	CGTGAACCACATCGACACTG	0.6437	0.73	0.5763	0.4593	0.4707	0.7238	0.6703	0.8924	-0.0124	0.3656	Kifbp
chr20	30532271	30532291	-	GCTGCTGGGCCCGGCGCCGG	0.3165	0.4459	0.7146	0.9391	0.6126	0.6232	0.5101	0.6773	-0.2214	0.0387	Kifbp
chr20	30532301	30532321	-	TGCGCGCGCGCTGTTGGAGG	0.7418	0.402	0.7527	0.7019	0.5525	0.6557	0.5378	0.375	-0.515	0.0757	Kifbp
chr20	30545972	30545992	-	TTATGTGTGGCATACAAGAA	0.3078	0.4853	0.5553	0.4816	0.2817	0.491	0.3045	0.1795	0.264	0.2956	Ddx21
chr20	30549287	30549307	-	TGTCAAACTTCTCAAAGGTG	0.2809	0.6283	0.6188	0.4263	0.3318	0.6304	0.4997	0.0612	-0.5871	0.1595	Ddx21
chr20	30549292	30549312	-	GAGACTGTCAAACTTCTCAA	0.3368	0.5882	0.5886	0.4357	0.4058	0.6599	0.6545	0.4114	0.4282	0.5395	Ddx21
chr20	30569387	30569407	-	GATTCAGAGTTCTCCTCCAC	0.322	0.5357	0.5975	0.6412	0.5284	0.6537	0.5582	0.1506	0.3914	0.2761	Ddx50
chr20	30575258	30575278	-	AGTTATTGGAGATGTCCTTC	0.4881	0.4597	0.5124	0.2616	0.2675	0.4266	0.1622	-0.8684	0.1272	0.02	Ddx50
chr20	30580468	30580488	-	TACTCGTTTTGGCTCCAACA	0.4936	0.5782	0.6119	0.2888	0.4197	0.6747	0.4646	-0.2921	-0.3128	0.0559	Ddx50
chr20	30582400	30582420	-	TAAAAAAAGCCGCTCACCAA	0.5111	0.5678	0.6358	0.4865	0.0	0.4574	0.3127	-0.0677	-0.2085	0.0864	Ddx50
chr20	30582446	30582466	-	TTGCCATACCCTTGATTGAA	0.6255	0.4144	0.4645	0.4244	0.1581	0.2919	0.2027	-0.8357	-0.6395	0.0432	Ddx50
chr20	30582483	30582503	-	GCTCAAGCCCGGACAGGAAC	0.3596	0.3628	0.6389	0.3877	0.2414	0.5702	0.4579	-0.2359	-0.1594	0.234	Ddx50
chr20	30582489	30582509	-	TTAATTGCTCAAGCCCGGAC	0.5078	0.5457	0.6028	0.5004	0.0594	0.5173	0.3057	-0.0599	0.0157	0.1906	Ddx50
chr20	30582974	30582994	-	GACTCTAACACGTGAGCAAA	0.2313	0.4507	0.4359	0.364	0.1699	0.4844	0.3204	-0.4631	-0.4319	0.0841	Ddx50
chr20	30604986	30605006	-	TCCGACTGTGACATGTTCTT	0.6836	0.3443	0.6028	0.4599	0.4338	0.4075	0.2105	-0.5494	0.074	0.1637	Stox1
chr20	30605038	30605058	-	TGTGTATCACGAGGAAAACA	0.387	0.6145	0.5066	0.3532	0.3095	0.6108	0.7286	0.5696	0.2811	0.2843	Stox1
chr20	30605047	30605067	-	GCGAGCTGCTGTGTATCACG	0.683	0.6967	0.605	0.6541	0.6648	0.7145	0.6942	0.9172	0.0869	0.7507	Stox1
chr20	30605136	30605156	-	GACGATTTCAGAGGTGGCCC	0.4575	0.5082	0.5319	0.2638	0.2898	0.4837	0.5299	0.1848	-0.15	0.1994	Stox1
chr20	30605179	30605199	-	AGAAACCACGCATGTGGCGA	0.3999	0.5533	0.5461	0.2878	0.0955	0.5655	0.3596	0.2392	-0.2255	0.0689	Stox1
chr20	30605285	30605305	-	CAGAGGAAAAGCCTTTCCGG	0.4348	0.6307	0.696	0.59	0.6629	0.7473	0.6457	0.5961	0.2291	0.1406	Stox1
chr20	30605302	30605322	-	ACCTAGTTGCATCGGGCCAG	0.6442	0.5796	0.5777	0.5854	0.369	0.5861	0.4653	0.5924	0.0408	0.0771	Stox1
chr20	30605349	30605369	-	CGAGGGCACCCCGCATCCAA	1.0	0.5139	0.6156	0.6081	0.5307	0.5969	0.3472	0.023	-0.0979	0.0638	Stox1
chr20	30605367	30605387	-	TTTCAGGGCATGCATCTCCG	0.4184	0.6036	0.7996	0.3914	0.4254	0.6402	0.6398	0.7841	0.1223	0.7416	Stox1
chr20	30605383	30605403	-	GCAGATCAACAATCCGTTTC	0.6309	0.2894	0.5886	0.2533	0.2657	0.372	0.0996	-1.2687	-0.4256	0.0173	Stox1
chr20	30605590	30605610	-	CAAGCGGAGCTGTTCTCATA	0.9792	0.383	0.6877	0.4529	0.4452	0.4322	0.183	-0.9251	-0.0111	0.0277	Stox1
chr20	30605636	30605656	-	CGAAAGAGGCAACTCGGAGA	0.5473	0.5666	0.6263	0.4695	0.3196	0.6526	0.5922	0.8109	0.5614	0.0768	Stox1
chr20	30605650	30605670	-	GCATAAGTATTCCTCGAAAG	0.9722	0.6357	0.5966	0.5323	0.3949	0.6613	0.6711	0.7802	0.3317	0.575	Stox1
chr20	30605672	30605692	-	CAACGGATGTACTGCCAAGC	0.4301	0.5527	0.5696	0.4533	0.3429	0.4519	0.4298	-0.1665	0.0695	0.0261	Stox1
chr20	30605839	30605859	-	AGAGTGGCCTGTCCGAGACG	0.4001	0.6534	0.7385	0.4697	0.5866	0.6907	0.6918	0.9631	0.2642	0.4575	Stox1
chr20	30606028	30606048	-	CACAGTCTTGACTAAGAATC	0.4057	0.4702	0.507	0.6694	0.4004	0.4924	0.2934	-0.8941	-0.3268	0.0951	Stox1
chr20	30606106	30606126	-	TACAAGCAAGCATGGCTCTA	0.3165	0.45	0.5555	0.3835	0.2461	0.4327	0.284	-0.4388	0.1642	0.0129	Stox1
chr20	30606169	30606189	-	AGAGCCCACCCAGGAGAACG	0.358	0.6761	0.5767	0.4702	0.5706	0.6812	0.8016	1.1208	0.3204	0.4901	Stox1
chr20	30606243	30606263	-	AGAGCCCTCCTGTCAGATGA	0.2433	0.528	0.5968	0.414	0.4618	0.6701	0.5494	0.5033	0.417	0.1821	Stox1
chr20	30606273	30606293	-	ATCACAAATACAACCATGCA	0.2343	0.6221	0.5744	0.3168	0.3115	0.5915	0.5855	-0.245	-0.3585	0.0666	Stox1
chr20	30606327	30606347	-	AAGATTTACCACACTGGAGA	0.2198	0.5896	0.5886	0.3213	0.1807	0.6024	0.3835	-0.1033	-0.3787	0.0744	Stox1
chr20	30606350	30606370	-	TGGGGACTCTAATTCAACAG	0.3769	0.7369	0.6583	0.6914	0.5683	0.6937	0.7019	1.1987	0.525	0.6387	Stox1
chr20	30608100	30608120	-	CACTTGATGAAACATTATCC	0.3606	0.5218	0.5505	0.243	0.105	0.4625	0.4458	-0.136	0.1889	0.0274	Stox1
chr20	30608152	30608172	-	AGCCGATATGAACGCAGGTC	0.6897	0.4675	0.5319	0.6091	0.4449	0.5783	0.3226	0.1091	0.3347	0.0279	Stox1
chr20	30608157	30608177	-	GTTATAGCCGATATGAACGC	1.0	0.6532	0.6308	0.2939	0.3982	0.706	0.732	1.2413	0.9559	0.7256	Stox1
chr20	30665866	30665886	-	CGAGCTCTGAGGCCGCCCCG	0.624	0.7016	0.748	0.6459	0.6418	0.624	0.5322	1.0237	0.2575	0.7255	Stox1
chr20	30699666	30699686	-	TGAGGATGATAAGAAGTCTG	0.2099	0.647	0.5767	0.591	0.5955	0.7036	0.7157	0.9363	0.1405	0.446	Ccar1
chr20	30699791	30699811	-	AGTCGAGCTCTTAGTTCCAA	0.5079	0.6142	0.5883	0.5063	0.3376	0.5639	0.2207	-0.8051	-0.6668	0.1233	Ccar1
chr20	30702485	30702505	-	TTGGTCTAAACTTGATCCAA	0.2507	0.5933	0.4361	0.6287	0.3916	0.4974	0.4267	-0.0369	0.0027	0.0302	Ccar1
chr20	30703374	30703394	-	GCTTCAGGGTGAACGCAAGA	0.3901	0.5989	0.6117	0.5255	0.3071	0.595	0.5234	0.2954	0.2748	0.2036	Ccar1
chr20	30703389	30703409	-	GCAGCTGGTCGAGAAGCTTC	0.2678	0.4046	0.5495	0.5254	0.4451	0.4877	0.3962	0.0667	0.5936	0.116	Ccar1
chr20	30703521	30703541	-	TCGCCCTGAGGAGACCCACA	0.398	0.6475	0.6311	0.6106	0.5267	0.5672	0.5274	0.3491	0.4741	0.2478	Ccar1
chr20	30703533	30703553	-	GATTCGCTACCATCGCCCTG	0.9039	0.7535	0.7049	0.429	0.4234	0.6961	0.5843	0.7962	0.2151	0.7725	Ccar1
chr20	30704321	30704341	-	CGTTGTTGTAAGGCCCTGAC	0.7936	0.4844	0.6305	0.5673	0.5109	0.5872	0.3544	-0.2023	0.0098	0.1375	Ccar1
chr20	30704441	30704461	-	TAGTTTCTAGTGGGAATGAA	0.2119	0.4875	0.4359	0.5858	0.3181	0.5168	0.3935	-0.4741	-0.4012	0.1923	Ccar1
chr20	30705771	30705791	-	TGACCACCTGTACAGTGCAA	0.3497	0.6654	0.617	0.5288	0.3637	0.6474	0.5939	0.6444	0.4369	0.5714	Ccar1
chr20	30705970	30705990	-	GTTGTGACATGATGGAATTA	0.3582	0.403	0.5976	0.2839	0.2704	0.4733	0.3783	-0.1571	0.3342	0.0503	Ccar1
chr20	30709400	30709420	-	TCCTTGCTTTAAGTCGTGAA	0.8388	0.5223	0.5505	0.38	0.1682	0.4629	0.275	-0.705	-1.1188	0.0261	Ccar1
chr20	30710069	30710089	-	CTAATAGAAAAGATGACCGA	0.679	0.6664	0.5933	0.429	0.2351	0.6152	0.6012	0.5446	0.4808	0.3544	Ccar1
chr20	30714429	30714449	-	ACAGACAACATTTGGTGTTC	0.2408	0.343	0.5177	0.3827	0.1113	0.3061	0.2299	-0.992	-0.4312	0.0097	Ccar1
chr20	30714735	30714755	-	CTTTTTTCCAGTGCTGTTAA	0.2914	0.281	0.5975	0.3296	0.0	0.2261	0.0226	-2.4835	-2.3093	0.0299	Ccar1
chr20	30720178	30720198	-	CCAGCAGACCATTTTAACAC	0.8032	0.5884	0.6028	0.2375	0.3135	0.5366	0.3542	-0.6592	-0.7607	0.384	Ccar1
chr20	30721152	30721172	-	CTTGTATAGTGTGCAACAGC	0.6764	0.491	0.5633	0.4536	0.2752	0.5648	0.293	-0.1798	-0.1088	0.1165	Ccar1
chr20	30764704	30764724	-	AGAGGGGCTCCTTTTGGGTG	0.2564	0.42	0.7244	0.4781	0.4962	0.5967	0.4641	-0.6483	-0.8237	0.1067	Rsph4a
chr20	30764722	30764742	-	TCTAGGCTGGCTGCCCCAAG	0.433	0.4771	0.7807	0.7392	0.7045	0.6141	0.4983	0.2406	0.0978	0.1	Rsph4a
chr20	30764765	30764785	-	ACACTCCTAGTCCAGCGGTG	0.5436	0.676	0.6866	0.5887	0.4967	0.6178	0.537	0.7261	0.3148	0.5085	Rsph4a
chr20	30764856	30764876	-	TCTGCGTGTGATGCAGTCAC	0.4502	0.5119	0.6153	0.7069	0.5363	0.5926	0.6445	0.4448	0.3701	0.3132	Rsph4a
chr20	30764886	30764906	-	CCGGTGTCAGTAATCCCACT	0.5827	0.5437	0.6122	0.51	0.513	0.5876	0.4367	-0.2629	0.0508	0.0655	Rsph4a
chr20	30765129	30765149	-	GCTTCGCTGGCACCAACCTC	0.7725	0.3981	0.582	0.563	0.4136	0.5989	0.5566	0.6272	0.7165	0.1739	Rsph4a
chr20	30765197	30765217	-	ACTTGCTGCTGGTACTCAGC	0.5186	0.5415	0.6447	0.3791	0.1671	0.5051	0.5332	0.2691	0.4425	0.3175	Rsph4a
chr20	30767809	30767829	-	ACGACGTCAACAGCATCCAC	0.3745	0.6083	0.5589	0.5853	0.474	0.6664	0.6489	0.9395	0.9241	0.3704	Rsph4a
chr20	30767943	30767963	-	CCAAATGTCCCTGCAGGAAA	0.4326	0.4203	0.5354	0.3405	0.1427	0.426	0.1729	-0.9781	-1.0588	0.1127	Rsph4a
chr20	30772794	30772814	-	AGCCTGTGGGGCCTTGTACA	0.4233	0.4591	0.6689	0.358	0.3991	0.5076	0.5458	0.0891	0.3534	0.0077	Rsph4a
chr20	30796926	30796946	-	AGAACATTGCCACAGATGTA	0.4259	0.5035	0.6028	0.3211	0.267	0.5705	0.5946	0.4489	0.8545	0.2468	Zup1
chr20	30796956	30796976	-	GAATTATTGAAGCCCTCCAC	0.8193	0.5073	0.5742	0.5334	0.3986	0.6309	0.4459	0.3323	0.7461	0.115	Zup1
chr20	30799607	30799627	-	ATGATCGTACAGGGATGGAA	0.3939	0.6249	0.4975	0.6276	0.4188	0.6241	0.6429	0.54	0.5912	0.1724	Zup1
chr20	30799617	30799637	-	TTTTTAAGCTATGATCGTAC	0.7219	0.4612	0.5691	0.3465	0.0	0.2513	0.0171	-1.5712	-1.2024	0.1085	Zup1
chr20	30801862	30801882	-	ACATGGAGCTAGAAGTAACG	0.4905	0.6845	0.6816	0.1976	0.4731	0.6853	0.7051	0.8584	0.5004	0.5532	Zup1
chr20	30801908	30801928	-	TACGGCTTAGATAATTCTGG	0.9033	0.6751	0.6583	0.3506	0.5348	0.7149	0.6104	0.481	0.2595	0.5183	Zup1
chr20	30813156	30813176	-	AGAAAGTCCGTTAGAAGGTA	0.499	0.4756	0.4739	0.5652	0.3557	0.6184	0.4776	-0.1162	0.0579	0.0919	Zup1
chr20	30813161	30813181	-	CTTCTAGAAAGTCCGTTAGA	0.5069	0.459	0.645	0.2721	0.0908	0.373	0.287	-0.3682	-0.0863	0.1357	Zup1
chr20	30813388	30813408	-	CCGAAAGCCTTTCTAAAGAT	0.6276	0.4798	0.507	0.4837	0.1573	0.414	0.1992	-0.5009	-0.246	0.2529	Zup1
chr20	30813417	30813437	-	TTGTGCATCGAACTTTCCAA	0.7381	0.6274	0.5553	0.5423	0.3631	0.5961	0.4266	-0.1527	-0.2164	0.6425	Zup1
chr20	30827084	30827104	-	CTTCGTCTTCGCATCTCTTG	0.5247	0.426	0.7288	0.4457	0.2269	0.4547	0.124	-0.9946	-1.4332	0.1317	Kpna5
chr20	30835283	30835303	-	CGCCCAGGCAGCCTCGAACT	0.4042	0.4805	0.6453	0.5804	0.3927	0.4654	0.4502	-0.1498	0.1741	0.0585	Kpna5
chr20	30835298	30835318	-	TGCTATATTAGTTAACGCCC	1.0	0.5087	0.417	0.2192	0.3544	0.7212	0.5841	0.4463	0.4172	0.1973	Kpna5
chr20	30870864	30870884	-	CGGGATAAGACATTTAAGCA	0.3358	0.6722	0.5744	0.34	0.3459	0.59	0.294	0.1268	-0.0349	0.1167	Kpna5
chr20	30923370	30923390	-	GAGCACGATGTGCTTCGAGA	0.4868	0.6525	0.65	0.4866	0.4355	0.686	0.5481	0.8033	0.8548	0.2848	Gprc6a
chr20	30928632	30928652	-	GGATTTAAATACTGGTTACG	0.5862	0.7106	0.5116	0.3131	0.2088	0.5327	0.5987	0.2623	-0.0038	0.2728	Gprc6a
chr20	30932579	30932599	-	CAACGCCTTTCAGCCATGGG	1.0	0.6842	0.7008	0.4913	0.4864	0.6154	0.5847	0.4772	-0.0612	0.1478	Gprc6a
chr20	30932686	30932706	-	CTTTGGCATTATACTGAGCC	0.4168	0.4233	0.6069	0.2932	0.0	0.3127	0.0769	-1.1489	-1.4116	0.0808	Gprc6a
chr20	30932771	30932791	-	ATGCATTTCCAACTATTCTC	0.2839	0.4615	0.507	0.3472	0.2228	0.4352	0.2611	-0.4387	-0.0088	0.241	Gprc6a
chr20	30932923	30932943	-	GTGGGCTTTACTTTTAGGAG	0.3197	0.541	0.6583	0.4103	0.3424	0.5726	0.3738	-0.7155	-1.0443	0.0904	Gprc6a
chr20	30933036	30933056	-	TCTTCAACAAAGCCATCGAG	0.4096	0.6434	0.6186	0.4215	0.2854	0.723	0.5794	0.6434	0.1564	0.6806	Gprc6a
chr20	30933104	30933124	-	GAAAATCATTGCCGAAGCCC	0.5178	0.5043	0.4503	0.3298	0.2006	0.6426	0.4662	0.1269	-0.1021	0.1435	Gprc6a
chr20	30933185	30933205	-	TGTGTGCATCGCCTTCAAAG	0.6556	0.6966	0.7665	0.3994	0.5565	0.7371	0.665	1.0075	0.5288	0.5991	Gprc6a
chr20	30933221	30933241	-	GCTCAACACATTTGCAATCC	0.6262	0.4757	0.5599	0.2494	0.1257	0.3457	0.3073	-0.4586	-0.304	0.0179	Gprc6a
chr20	30933842	30933862	-	GAATTTACAGCTCATGCCAC	0.3856	0.5661	0.5411	0.5206	0.0705	0.5431	0.5497	0.4061	0.1132	0.134	Gprc6a
chr20	30933870	30933890	-	AAATATCCATGGCGGTCTCG	0.6129	0.594	0.6013	0.3765	0.3404	0.5689	0.4573	0.3404	-0.2179	0.2448	Gprc6a
chr20	30933917	30933937	-	CAGCTACGTGCCAAGGGTCA	0.5028	0.5207	0.617	0.6378	0.4573	0.5542	0.4298	-0.1861	-0.1079	0.0159	Gprc6a
chr20	30933996	30934016	-	CGGCAATGGCTGCCACCCTG	0.2494	0.6451	0.6522	0.7082	0.6583	0.5094	0.5042	0.5248	0.0022	0.0882	Gprc6a
chr20	30943223	30943243	-	TGTCCTCAGATGACCATCCC	0.5039	0.5607	0.6922	0.5141	0.5103	0.6194	0.5503	0.2078	0.3514	0.1353	Gprc6a
chr20	31020437	31020457	-	CAGGGCCAGCTTACCACTGC	0.4306	0.4234	0.6311	0.5402	0.5975	0.6129	0.5207	-0.1351	-0.1164	0.0118	Rfx6
chr20	31023725	31023745	-	TGTGTCATATACCTTTCCAA	0.2923	0.6377	0.6308	0.4313	0.4731	0.7011	0.6121	0.4857	0.3545	0.4648	Rfx6
chr20	31025467	31025487	-	TTCCAAGTCTTCTTGTTGTC	0.224	0.3919	0.5886	0.3986	0.2503	0.3157	0.1436	-1.2943	-1.1187	0.0734	Rfx6
chr20	31056425	31056445	-	CTTGCATGGTTGCAGGAATG	0.3525	0.5517	0.7618	0.5374	0.3296	0.4162	0.5475	0.0498	-0.1369	0.0424	Rfx6
chr20	31056432	31056452	-	GGCATTTCTTGCATGGTTGC	0.2836	0.3328	0.5744	0.2144	0.1196	0.381	0.1971	-0.8637	-0.9903	0.077	Rfx6
chr20	31056453	31056473	-	GTTAGCTGAACATACCTTTC	0.6838	0.1852	0.6308	0.4794	0.3319	0.3866	0.1095	-0.9776	0.2904	0.0801	Rfx6
chr20	31062448	31062468	-	CCACTGTCGCATTCTTCTTA	0.5648	0.2731	0.6405	0.1736	0.0944	0.2603	0.1001	-1.4201	-0.9519	0.0794	Rfx6
chr20	31063965	31063985	-	CAAAAAAGCTCCATTTGAGC	0.3909	0.5125	0.5886	0.1416	0.0	0.2971	0.094	-0.7581	-0.6006	0.0578	Rfx6
chr20	31064012	31064032	-	AAAACTCGATGCGTTGTTCA	0.762	0.476	0.617	0.235	0.0	0.2709	0.3421	-0.7578	-0.5413	0.0278	Rfx6
chr20	31065456	31065476	-	TAAATTGAGTCTCCATAGCC	0.2765	0.5295	0.5212	0.327	0.0	0.1329	0.3824	-0.7315	-0.6347	0.0706	Rfx6
chr20	31066445	31066465	-	TCGTGGCTTTCATTCTTCAC	0.3885	0.3496	0.5647	0.4972	0.3472	0.4493	0.2063	-1.09	-0.9224	0.0779	Rfx6
chr20	31066502	31066522	-	AGAGCATGGGGTACGGCCAG	0.5253	0.605	0.7008	0.8411	0.6444	0.645	0.4698	0.301	0.0916	0.0519	Rfx6
chr20	31409784	31409804	-	GTGTAGGCGGCTGTGAAATA	0.5853	0.4666	0.6072	0.6986	0.4693	0.6	0.4416	0.1621	0.8427	0.0834	Vgll2
chr20	31409809	31409829	-	ACAGACCCATACCTGGTGGT	0.6114	0.5871	0.617	0.4221	0.557	0.633	0.6452	0.8719	0.7962	0.1766	Vgll2
chr20	31412185	31412205	-	TTCCTGCATTTTCGAGTAGT	0.461	0.4287	0.4739	0.4761	0.1823	0.3733	0.1202	-1.5923	-1.414	0.0393	Vgll2
chr20	31414401	31414421	-	GCTGCGCTGGTTCATCGGGA	0.7958	0.5292	0.6969	0.5308	0.5306	0.6769	0.5941	0.6204	0.3112	0.2641	Vgll2
chr20	31414431	31414451	-	GTAAGCGCTGTTCCAGAAGG	0.2957	0.635	0.6192	0.7909	0.6439	0.7815	0.6015	1.0369	0.3016	0.605	Vgll2
chr20	31414434	31414454	-	CTGGTAAGCGCTGTTCCAGA	0.3649	0.554	0.617	0.5574	0.4965	0.6331	0.3633	0.0148	-0.0909	0.1529	Vgll2
chr20	31414474	31414494	-	CGGCGGCCAGAGGACTGCCC	0.3832	0.3318	0.7019	0.5912	0.509	0.5582	0.4683	0.1022	0.1188	0.0667	Vgll2
chr20	31414484	31414504	-	TCCGAGTGCGCGGCGGCCAG	0.6355	0.5209	0.7858	0.6856	0.6099	0.6386	0.4757	0.6351	-0.1273	0.0363	Vgll2
chr20	31414512	31414532	-	AGTGTAGGGGTCGGTGGCAA	0.3927	0.4588	0.6166	0.6426	0.5522	0.6368	0.3717	-0.1642	-0.3464	0.0121	Vgll2
chr20	31414555	31414575	-	AGTCGGCCGCGCCCTGGTGC	0.7778	0.3823	0.7536	0.4702	0.3663	0.612	0.5062	0.5128	0.2603	0.0604	Vgll2
chr20	31414617	31414637	-	TAGGGCGCCGCCCAGCGCGT	0.6061	0.4548	0.6737	0.5763	0.4742	0.5977	0.4607	0.5104	0.4424	0.0656	Vgll2
chr20	31486164	31486184	-	ATAGGGCAAACAGCTCTGAC	0.5018	0.5414	0.6547	0.4411	0.4616	0.6033	0.5673	0.1842	0.4174	0.4654	Ros1
chr20	31495845	31495865	-	ATATTGGATCACAACAATGA	0.2934	0.5896	0.5647	0.2539	0.0006	0.5449	0.6133	0.6881	0.7527	0.1512	Ros1
chr20	31506315	31506335	-	GGTTGGTGATGATCTCCCCC	0.3706	0.5708	0.621	0.377	0.6083	0.6909	0.6245	0.1379	-0.0999	0.3926	LOC100911055
chr20	31506466	31506486	-	TCAGGAACGATTTCAAACTG	0.5747	0.6403	0.5908	0.5412	0.5621	0.7137	0.655	0.8498	0.1837	0.5783	LOC100911055
chr20	31508132	31508152	-	CAAGGTGAAATCCCCCAGGG	0.4518	0.736	0.6866	0.7511	0.6328	0.6156	0.5312	0.5067	0.2003	0.1622	Ros1
chr20	31508220	31508240	-	TTGCTGTTGACTGGATCGCA	0.5028	0.6324	0.488	0.6229	0.4189	0.5709	0.4131	0.2491	-0.0326	0.2345	Ros1
chr20	31508270	31508290	-	CCGCCACGTTAAGCTTTTCC	0.8496	0.3261	0.617	0.3325	0.2525	0.3463	0.1587	-1.4249	-0.9997	0.0552	Ros1
chr20	31510222	31510242	-	GAAATGGGGTATTTCGCTCA	0.557	0.5959	0.6122	0.4556	0.4203	0.5526	0.3664	-0.2242	-0.3701	0.0034	Ros1
chr20	31510642	31510662	-	ATAGTGATGTCTAAAACATC	0.4575	0.515	0.5306	0.3419	0.2656	0.5667	0.4299	-0.1047	0.6907	0.1544	Ros1
chr20	31515924	31515944	-	TGGGTATATTGTTTCCTTCC	0.3831	0.1889	0.5603	0.3961	0.3556	0.3784	0.1785	-0.7042	-0.0607	0.013	Ros1
chr20	31516102	31516122	-	ATGAAGTCGTGGTAGAGTTT	0.2186	0.3629	0.6594	0.5338	0.3102	0.4989	0.4948	-0.3347	0.6029	0.1345	Ros1
chr20	31516129	31516149	-	TGTCACTTGGAAGATACACC	0.4089	0.621	0.645	0.2082	0.4196	0.6731	0.5531	0.7827	0.7075	0.5096	Ros1
chr20	31523461	31523481	-	TCATTTCGAGCGCCTGAATC	1.0	0.4464	0.6167	0.4397	0.0363	0.3499	0.14	-0.5656	-0.1578	0.0919	Ros1
chr20	31523500	31523520	-	CCTTATACCTATTGGGGAAA	0.4768	0.4106	0.4983	0.2663	0.1727	0.3809	0.1896	-1.0703	-0.9977	0.0262	Ros1
chr20	31523560	31523580	-	TTACCTGTTTTTACTGTGGA	0.3018	0.4884	0.5886	0.3349	0.2523	0.5831	0.1854	-1.6872	-2.0564	0.1678	Ros1
chr20	31523953	31523973	-	GGAATTTAGTGCTCATTCTA	0.465	0.4369	0.507	0.3677	0.3096	0.4861	0.1481	-0.4888	0.0124	0.1265	Ros1
chr20	31524048	31524068	-	GAGTCCTCATTTCGAATTGA	0.6219	0.4206	0.4028	0.3917	0.0554	0.3555	0.2487	-0.9712	-0.7356	0.0761	Ros1
chr20	31524070	31524090	-	GGTTATCCCAGATTCTGTTC	0.3686	0.4055	0.5833	0.4507	0.1793	0.4703	0.4314	-0.3673	0.1584	0.0759	Ros1
chr20	31524644	31524664	-	CTTTAGGATCATCACAGCAC	0.3139	0.5705	0.6069	0.4391	0.0	0.5252	0.5641	0.2747	0.2741	0.1716	Ros1
chr20	31524660	31524680	-	TCTTCTGGATCAATGGCTTT	0.2651	0.3414	0.5833	0.3403	0.1342	0.3626	0.1519	-1.1986	-0.6593	0.043	Ros1
chr20	31528948	31528968	-	AGAAAGTTCTCTTGTACTAC	0.5856	0.4743	0.5413	0.0178	0.0166	0.4373	0.2645	-1.031	-0.322	0.0546	Ros1
chr20	31529105	31529125	-	GTCACACTTTCTAGATTCAA	0.2285	0.4483	0.4361	0.487	0.2992	0.4903	0.3521	-0.8905	-0.8724	0.1181	Ros1
chr20	31531128	31531148	-	TCTGACGTAGGAAACGTGTC	0.9724	0.5799	0.645	0.5418	0.4632	0.5518	0.595	0.7498	0.7795	0.3882	Ros1
chr20	31531140	31531160	-	GAGTTCCTATCCTCTGACGT	0.8497	0.6594	0.5553	0.4714	0.4209	0.6584	0.6546	0.8167	0.386	0.5232	Ros1
chr20	31531164	31531184	-	CCACTCAGTAGTTTTGGCCC	0.2047	0.5087	0.5886	0.1606	0.2135	0.4859	0.4008	-0.6489	-0.8672	0.2154	Ros1
chr20	31532114	31532134	-	GCAAGTTCTCCTAAAGGCCC	0.2457	0.5261	0.507	0.2978	0.4053	0.6397	0.4614	0.1977	-0.117	0.4818	Ros1
chr20	31532120	31532140	-	GTGCGAGCAAGTTCTCCTAA	0.4962	0.5359	0.617	0.271	0.4534	0.5935	0.2384	-0.4682	0.2381	0.4175	Ros1
chr20	31532253	31532273	-	CTGGCAGAACTGGACTTATG	0.4304	0.5602	0.7197	0.5172	0.6115	0.6031	0.355	0.3522	0.3135	0.0717	Ros1
chr20	31534368	31534388	-	AAGCCTCCGATTCTCGCCAT	0.9521	0.5899	0.617	0.8416	0.5475	0.6335	0.5547	0.5788	0.6191	0.1629	Ros1
chr20	31534432	31534452	-	TCTGCCAGGCCATCCACAGG	0.3216	0.6042	0.7572	0.5184	0.4111	0.6245	0.6542	0.933	0.4594	0.1619	Ros1
chr20	31534655	31534675	-	TGGATGGCTCGGCATTCCAC	0.2942	0.422	0.6877	0.5597	0.5161	0.6493	0.5794	-0.2106	-0.0336	0.125	Ros1
chr20	31541186	31541206	-	AAAGCATTGCTCAAATCTTG	0.3959	0.5632	0.5908	0.2482	0.2202	0.4666	0.2718	-0.3348	-0.4827	0.1254	Ros1
chr20	31542996	31543016	-	CTGTAGACTGGCTTTACCAA	0.7541	0.5809	0.5789	0.7142	0.4347	0.6001	0.5405	-0.0493	-0.1576	0.3925	Ros1
chr20	31543042	31543062	-	GACCTGAGGATCTTTTATCG	0.5227	0.6731	0.696	0.2069	0.5305	0.6608	0.5246	-0.4619	-0.4719	0.1032	Ros1
chr20	31543111	31543131	-	GAAGTGGTTTATTTCTCAGA	0.2496	0.4959	0.598	0.4184	0.2578	0.5649	0.2784	-0.2171	-0.0715	0.0488	Ros1
chr20	31543133	31543153	-	AATATCAGTCAACACTCAGC	0.3618	0.576	0.6308	0.1775	0.0	0.5561	0.5411	0.6884	0.9178	0.3498	Ros1
chr20	31544294	31544314	-	GCTATACGTCATAATATTAC	0.6805	0.3965	0.6166	0.1105	0.0944	0.3582	0.1266	-0.6769	0.4331	0.1361	Ros1
chr20	31545597	31545617	-	AGCAGTCAATGAAGTCGGTG	0.3782	0.6245	0.5874	0.4675	0.5443	0.6764	0.4331	0.01	-0.4224	0.0752	Ros1
chr20	31549335	31549355	-	GGACTCATCCTTATGGAGGT	0.2407	0.6212	0.5886	0.3269	0.5478	0.6914	0.5501	0.7138	0.5257	0.4211	Ros1
chr20	31549356	31549376	-	CCCCGCCAAGTCCCAGTTAC	0.8899	0.436	0.5637	0.3449	0.4797	0.3414	0.2132	-1.25	-0.6426	0.0245	Ros1
chr20	31645716	31645736	-	GATCTGTCGCACTGCTAAAG	0.8662	0.451	0.6957	0.3772	0.2542	0.5409	0.4968	0.4186	0.1068	0.29	Dcbld1
chr20	31679464	31679484	-	GGTCACTGCTGGCGTAGGCC	0.6039	0.4128	0.6496	0.3002	0.0136	0.3765	0.3396	-0.893	-1.2199	0.0736	Dcbld1
chr20	31679469	31679489	-	TGGATGGTCACTGCTGGCGT	0.573	0.5622	0.6405	0.5353	0.6123	0.66	0.5728	0.82	0.4967	0.2535	Dcbld1
chr20	31694720	31694740	-	GGCAGCTTTGCACAATAAAG	0.239	0.536	0.5908	0.424	0.4063	0.6031	0.3707	0.0593	-0.4251	0.2325	Dcbld1
chr20	31694787	31694807	-	TTATCCCCTTGCTCTGAAGC	0.2286	0.4895	0.5837	0.3952	0.0	0.4904	0.4528	-0.2794	-0.6516	0.3469	Dcbld1
chr20	31703193	31703213	-	TCCCGGTCCCAGTCAGAAGG	0.4415	0.5856	0.69	0.4632	0.5389	0.6737	0.6584	0.9851	0.1643	0.1515	Dcbld1
chr20	31703196	31703216	-	AGATCCCGGTCCCAGTCAGA	0.4402	0.5608	0.5979	0.5035	0.272	0.6008	0.5561	0.4464	0.6291	0.0568	Dcbld1
chr20	31706929	31706949	-	CGCCGACTGATGCCTGGCAA	0.2745	0.4912	0.6642	0.486	0.5572	0.6064	0.2999	-0.2801	-0.6099	0.0633	Dcbld1
chr20	31737387	31737407	-	TAGAAAAGTTCTCCTCCTTA	0.2159	0.3794	0.5886	0.2813	0.2155	0.4422	0.1877	-1.2975	-0.75	0.1202	Gopc
chr20	31743513	31743533	-	CGGCCCATGCAGGCACCCCC	0.3476	0.4205	0.5968	0.5343	0.4896	0.4241	0.2719	0.0976	0.0143	0.1282	Gopc
chr20	31743637	31743657	-	GTTACTGGGACGGGATATGA	0.5813	0.4259	0.568	0.3898	0.483	0.628	0.5306	0.5358	0.8121	0.041	Gopc
chr20	31744673	31744693	-	GGCCGCCAAGTACTTGGACA	0.6175	0.6168	0.617	0.2599	0.537	0.6556	0.5938	0.6937	0.0869	0.0505	Gopc
chr20	31744698	31744718	-	AGGCTGAAGTTTATGGGGCG	0.5898	0.4956	0.6677	0.7763	0.5305	0.6138	0.3632	-0.5316	-1.0523	0.3943	Gopc
chr20	31744737	31744757	-	AAGAGAACGAGGCTCTTCGC	0.4063	0.5436	0.65	0.6115	0.4107	0.6176	0.5883	0.4568	0.7715	0.1386	Gopc
chr20	31747452	31747472	-	GAAGTCTGTTCACTCTATGG	0.3521	0.6241	0.6725	0.4369	0.608	0.7242	0.7635	0.9743	0.6737	0.333	Gopc
chr20	31748856	31748876	-	CGTTGACTCTGGTGCCATTA	0.6018	0.3431	0.5738	0.5382	0.2457	0.3403	0.1847	-0.9922	-0.446	0.0277	Gopc
chr20	31776514	31776534	-	CCAGGCGGACATCACTTATG	0.7075	0.4957	0.7008	0.4974	0.564	0.5899	0.3723	0.2604	0.2698	0.096	Gopc
chr20	31776532	31776552	-	GGGCGAGATCGATCCGGACC	0.7983	0.5186	0.617	0.6294	0.604	0.6972	0.4888	0.4564	0.3164	0.0353	Gopc
chr20	31776580	31776600	-	GCTCGAGAAGGAGTTCGACA	0.678	0.6718	0.6591	0.1765	0.298	0.6132	0.5545	0.692	0.5643	0.4276	Gopc
chr20	31776592	31776612	-	GTGGCTTGAAGTGCTCGAGA	0.2157	0.6255	0.617	0.5783	0.5708	0.6942	0.6203	0.8094	0.767	0.1571	Gopc
chr20	31786688	31786708	-	GTCCCGGACAGTTTGCACCG	0.6543	0.7804	0.7102	0.2555	0.6233	0.7395	0.7525	0.9855	0.1251	0.5489	Nepn
chr20	31786754	31786774	-	GGATGCCCGACGGGACTTCC	0.5538	0.4329	0.4926	0.3551	0.442	0.4268	0.2911	-1.0104	-0.4451	0.0412	Nepn
chr20	31786823	31786843	-	GGAATGGCATGGTTACCTGA	0.6747	0.6781	0.5778	0.3864	0.5598	0.7721	0.6203	1.087	0.9238	0.614	Nepn
chr20	31794995	31795015	-	ACTTTGCAAACTGACGAGCG	0.814	0.677	0.6765	0.5994	0.326	0.6215	0.5673	0.7249	-0.1333	0.3743	Nepn
chr20	31795065	31795085	-	TCATGTACTTGAGATTCGGG	0.6527	0.7115	0.6108	0.476	0.4016	0.6505	0.5768	0.6332	0.1583	0.7087	Nepn
chr20	31795281	31795301	-	CCGACAGGTAAAGATGGGAC	0.5544	0.5854	0.5886	0.6098	0.6072	0.6501	0.527	0.3011	0.0018	0.2099	Nepn
chr20	31795296	31795316	-	AAGACAGGAGGTTCTCCGAC	0.2584	0.5407	0.617	0.5661	0.5779	0.6287	0.5481	0.414	0.6742	0.5194	Nepn
chr20	31795308	31795328	-	CCCCATCTATGGAAGACAGG	0.3565	0.6546	0.6913	0.3873	0.4878	0.652	0.513	0.6479	0.1814	0.4631	Nepn
chr20	31795311	31795331	-	GTGCCCCATCTATGGAAGAC	0.4011	0.5544	0.5461	0.4725	0.3953	0.5546	0.4803	-0.4053	-0.3977	0.0258	Nepn
chr20	32031015	32031035	-	CTGGCGCATGCCAGCCCGGG	0.3758	0.5624	0.6677	0.973	0.6385	0.5033	0.4711	-0.0936	-0.4094	0.066	Slc35f1
chr20	32273597	32273617	-	AGCCAATTCCACAAACAAGA	0.3618	0.6253	0.507	0.0292	0.0888	0.4669	0.329	-0.4686	-0.6667	0.2661	Slc35f1
chr20	32273693	32273713	-	TGGTGGTGTAGACCAAGAAG	0.2997	0.5743	0.5811	0.5472	0.6456	0.6926	0.645	0.9059	0.3304	0.3629	Slc35f1
chr20	32338237	32338257	-	TTCGTCGTAAAATTGCCAGG	0.6303	0.7086	0.6441	0.4881	0.1523	0.546	0.5683	0.5034	0.0001	0.8492	Slc35f1
chr20	32375474	32375494	-	CCGGATCAGCAGGAAGAACC	0.3297	0.5702	0.5684	0.6533	0.5003	0.6825	0.7044	0.3871	0.2948	0.0322	Slc35f1
chr20	32375484	32375504	-	CGGCCTTGTACCGGATCAGC	0.721	0.4883	0.4787	0.5207	0.4707	0.4979	0.3566	-0.5713	-0.5137	0.113	Slc35f1
chr20	32389339	32389359	-	CTACCAGCTTATTTTCCCCT	0.2512	0.508	0.5886	0.2999	0.4697	0.5619	0.2736	-1.3323	-1.2083	0.7237	Slc35f1
chr20	32586765	32586785	-	CGTCCAGAGTCAGAGTCTGC	0.2676	0.5339	0.6591	0.2556	0.2966	0.5256	0.4553	0.4647	0.5374	0.2119	Cep85l
chr20	32589143	32589163	-	CCTCAATACGAGAGCAGTTC	0.6477	0.3228	0.6071	0.4148	0.1598	0.3776	0.2079	-0.9516	-0.5384	0.0599	Cep85l
chr20	32604638	32604658	-	CTCCTACATGAGTAGTTTAC	0.5726	0.3471	0.6216	0.3636	0.2347	0.2963	0.1402	-1.142	0.1335	0.1373	Cep85l
chr20	32604682	32604702	-	CGGGCGCAGCATGCTATGCT	0.9277	0.4757	0.6689	0.523	0.5096	0.6199	0.4188	-0.0777	-0.0047	0.0308	Cep85l
chr20	32604717	32604737	-	ACCACCTACATGAAAGGATA	0.225	0.3952	0.54	0.2194	0.3772	0.573	0.4122	-0.1007	0.0764	0.0226	Cep85l
chr20	32604723	32604743	-	AAATTAACCACCTACATGAA	0.4893	0.5488	0.5411	0.3023	0.0234	0.4	0.3911	-0.0446	0.1482	0.0521	Cep85l
chr20	32637505	32637525	-	TCCTGATAGCCGAGCGAGTA	0.848	0.3741	0.5317	0.5962	0.4116	0.5133	0.2633	-0.1098	-0.0706	0.0248	Pln
chr20	32637531	32637551	-	CTGGGGCATTTCAATAGTCG	0.6267	0.5581	0.696	0.4464	0.5146	0.6662	0.4215	0.2793	-0.31	0.2358	Pln
chr20	32643027	32643047	-	GTGAGACACCAATGCAGGTA	0.2983	0.4539	0.5319	0.7056	0.4583	0.6259	0.5328	0.3056	0.2863	0.014	Cep85l
chr20	32643203	32643223	-	GTATTTAATGCTGGGCCAGC	0.5902	0.4596	0.4703	0.3854	0.0	0.3794	0.2332	-0.5962	-0.4484	0.3159	Cep85l
chr20	32643338	32643358	-	ATTTGAGAGCTGCAACAAAG	0.2319	0.6335	0.6328	0.5439	0.1773	0.6015	0.4528	0.1946	-0.1843	0.5345	Cep85l
chr20	32643513	32643533	-	TTGCATACACGCAAGAGTTG	0.515	0.584	0.6725	0.3832	0.2489	0.5729	0.5004	0.3108	-0.019	0.3206	Cep85l
chr20	32643600	32643620	-	CCCTACACATGAAGGACTTC	0.5742	0.3323	0.4703	0.1523	0.2399	0.3664	0.1937	-1.2175	-0.6585	0.0483	Cep85l
chr20	32643608	32643628	-	GGACTCCTCCCTACACATGA	0.6727	0.6525	0.5495	0.2583	0.3982	0.6585	0.5776	0.622	0.4224	0.3367	Cep85l
chr20	32643637	32643657	-	ACACTGGGAGAGCACGGCAC	0.2463	0.509	0.6877	0.7165	0.4858	0.6247	0.5989	0.4991	0.4195	0.1846	Cep85l
chr20	32653355	32653375	-	TGGTAATGAATCATTATGGC	0.3577	0.541	0.5128	0.1272	0.2056	0.5504	0.4666	0.0408	0.0733	0.1631	Cep85l
chr20	32850611	32850631	-	ACCAACAAGCTGTAACCACA	0.6696	0.6672	0.54	0.3127	0.3382	0.654	0.5772	0.6325	0.5251	0.3983	Mcm9
chr20	32850649	32850669	-	TCTGGTGGAGACTCCCCGAC	0.5235	0.5616	0.6733	0.7525	0.6056	0.5219	0.4307	0.1339	0.2373	0.5234	Mcm9
chr20	32850727	32850747	-	AATGATCCAAGGGACAGACC	0.5097	0.6089	0.6922	0.3049	0.4185	0.6278	0.5854	0.4461	0.561	0.1548	Mcm9
chr20	32850738	32850758	-	GCTCCTGCAGAAATGATCCA	0.4608	0.5922	0.645	0.2461	0.3525	0.6379	0.646	0.4739	0.419	0.6641	Mcm9
chr20	32850770	32850790	-	GCCACATTCACCGGAGGTGG	0.2452	0.5072	0.5341	0.566	0.598	0.6285	0.5615	0.5267	-0.4733	0.3001	Mcm9
chr20	32850776	32850796	-	GTGCCAGCCACATTCACCGG	0.3941	0.6862	0.6866	0.8063	0.5955	0.714	0.7087	1.0075	0.2185	0.4951	Mcm9
chr20	32852986	32853006	-	GGAACTCCAGAGTCTCTTGC	0.2974	0.4104	0.65	0.2424	0.3683	0.6251	0.4938	-0.191	0.0873	0.5411	Mcm9
chr20	32853035	32853055	-	GCCCACGGGCACAGTACCGG	0.6776	0.5707	0.6441	0.6754	0.597	0.6882	0.6706	1.2368	0.3455	0.0981	Mcm9
chr20	32853528	32853548	-	CGTGATGGAATCCTCAATGC	0.502	0.5969	0.645	0.385	0.4906	0.6607	0.7103	0.8302	0.7849	0.0719	Mcm9
chr20	32860121	32860141	-	AGCCTGATCCGATTAGCAGA	0.534	0.6518	0.5447	0.3431	0.1983	0.6227	0.53	0.3288	0.0682	0.3397	Mcm9
chr20	32860192	32860212	-	TCCGATACTACCAAATGCAA	0.8172	0.6085	0.507	0.3613	0.3067	0.6333	0.6623	0.7907	0.5193	0.3727	Mcm9
chr20	32861199	32861219	-	TCCTGGTTTTGCTCGACACG	0.796	0.628	0.6485	0.3579	0.3333	0.6103	0.5635	-0.3506	-0.8088	0.4723	Mcm9
chr20	32861296	32861316	-	CTGGCAGCAACTAACCCCAA	0.7366	0.6741	0.6028	0.6722	0.5965	0.661	0.4593	0.0629	0.0897	0.1895	Mcm9
chr20	32870588	32870608	-	GCAAACCATAAGTGTGGCTA	0.4141	0.5315	0.5508	0.3734	0.2771	0.606	0.4441	0.2378	0.01	0.1067	Mcm9
chr20	32870728	32870748	-	GTGACGGCTGTGAAAGACTC	0.4323	0.5686	0.592	0.5374	0.5396	0.6985	0.6539	0.4209	0.2584	0.2848	Mcm9
chr20	32894387	32894407	-	GCGGGGCCCTGGGGCCGCTG	0.2224	0.4165	0.7291	0.8433	0.6975	0.5262	0.4258	-0.373	-0.5451	0.0673	LOC120098939
chr20	32894487	32894507	-	TCGGCGGGGCTCGGGCGGGA	0.2714	0.3507	0.6264	0.8058	0.6205	0.6175	0.3777	-0.3707	-0.4496	0.0056	LOC120098939
chr20	32894537	32894557	-	CCTTCCGCGCTGGTTGGTGG	0.4855	0.5003	0.7427	0.6354	0.4745	0.6638	0.6019	0.534	-0.3242	0.442	LOC120098939
chr20	32894578	32894598	-	CCCCCGGGAGCCAGGCGCCG	0.296	0.3761	0.6818	0.5517	0.6288	0.6252	0.217	-0.0972	-0.6212	0.109	LOC120098939
chr20	32894641	32894661	-	AGGCGTCCGCGCCGGTCCGG	0.6154	0.4569	0.6725	0.9018	0.7134	0.6243	0.447	0.4614	-0.1339	0.073	LOC120098939
chr20	32894681	32894701	-	CTTCACCGTTTCTCTCCGAG	0.4748	0.6502	0.7288	0.3599	0.3743	0.5867	0.3836	-0.1694	-0.6496	0.8124	LOC120098939
chr20	32895882	32895902	-	AGCCTCTAGATGGAGTATAC	0.6332	0.4893	0.6358	0.3068	0.3436	0.3942	0.2567	-0.0845	1.049	0.0508	Mcm9
chr20	32903263	32903283	-	TTCTTGACCTCGGTAGGTGC	0.4103	0.4966	0.5445	0.4444	0.0	0.4328	0.5369	0.2632	-0.0899	0.1233	Asf1a
chr20	32903269	32903289	-	AATAAATTCTTGACCTCGGT	0.7127	0.5171	0.6496	0.3003	0.1892	0.6056	0.1639	-0.5575	-0.3871	0.4729	Asf1a
chr20	32910331	32910351	-	CCGAGGTCTGTTTTGACCAC	0.2502	0.4989	0.6122	0.6948	0.3633	0.4436	0.4242	-0.794	-0.7646	0.24	Mcm9
chr20	32910348	32910368	-	ATGCAGCAAAGATTACACCG	0.8047	0.8142	0.6002	0.4251	0.6228	0.7554	0.8169	1.3184	0.4326	0.8008	Mcm9
chr20	32910391	32910411	-	TTGGTTGGGGATCCTGGCAC	0.2478	0.4337	0.6311	0.7566	0.5587	0.5837	0.3836	0.0328	-0.1417	0.0188	Mcm9
chr20	32911885	32911905	-	ATTCAAAGAACTGATGCTGC	0.363	0.4995	0.6308	0.1864	0.0	0.4979	0.4106	-0.3946	-0.6571	0.0733	Mcm9
chr20	32914832	32914852	-	TATAAGAGTGACCCCTTTGC	0.4703	0.3253	0.6827	0.2748	0.2897	0.5103	0.4438	-0.3095	0.4508	0.1698	Mcm9
chr20	32919306	32919326	-	AAGTATCCCACGGTCTATGA	0.6444	0.463	0.6025	0.4371	0.2655	0.5993	0.646	0.4512	0.8773	0.1017	Mcm9
chr20	32919340	32919360	-	TTCTTGTTTGCTAGGTGCAA	0.283	0.4817	0.4938	0.4967	0.0	0.3709	0.2241	-0.9468	-1.175	0.0481	Mcm9
chr20	32921744	32921764	-	AGCCAGATGTCGGGATTACC	0.7026	0.4679	0.5353	0.4415	0.3713	0.3922	0.3077	-0.5405	0.0306	0.1134	Mcm9
chr20	32921933	32921953	-	GATCCGAACGAGTCTGGTGA	0.5553	0.6211	0.7299	0.3289	0.4249	0.661	0.4993	0.728	0.1339	0.3832	Mcm9
chr20	32922012	32922032	-	CTGTTTGTCCAGAACTGGTC	0.2115	0.3906	0.5742	0.412	0.2368	0.5212	0.1964	-0.8411	-0.8159	0.034	Mcm9
chr20	32924702	32924722	-	CCATGCCAGGATATCAGGTA	0.6233	0.5331	0.5553	0.5557	0.4651	0.6163	0.566	0.3257	0.3219	0.1198	Mcm9
chr20	32924707	32924727	-	AATCTCCATGCCAGGATATC	0.6054	0.3345	0.6024	0.4732	0.0833	0.1657	0.2062	-0.6517	0.4383	0.0332	Mcm9
chr20	32924747	32924767	-	GCAGTCCCTTCCTGAGCCCG	0.5123	0.518	0.5483	0.5465	0.605	0.6848	0.5979	0.8662	0.0385	0.2964	Mcm9
chr20	32924787	32924807	-	TCTTTGACAGCGCGCTTCGA	0.5998	0.5286	0.6116	0.4241	0.0	0.3839	0.3742	-0.2817	-0.1181	0.093	Mcm9
chr20	32974512	32974532	-	CCGGGATTCGTGGCAGAAGA	0.5219	0.4973	0.5826	0.5819	0.5332	0.6301	0.4618	0.0087	-0.3473	0.1358	Fam184a
chr20	32974617	32974637	-	AGAGTGCTCCAAACTTCGCC	0.9778	0.5353	0.6405	0.3573	0.1756	0.5454	0.3939	0.195	0.06	0.6114	Fam184a
chr20	32977474	32977494	-	GGATGCCCTCTTAAATGTTG	0.5079	0.5961	0.5434	0.3219	0.3535	0.6383	0.4234	0.2272	-0.228	0.324	Fam184a
chr20	32977511	32977531	-	AGCTGGACCTGACCAAAGGC	0.5613	0.5233	0.5256	0.2291	0.4975	0.6226	0.6234	0.5271	0.4118	0.0948	Fam184a
chr20	32977515	32977535	-	AGTGAGCTGGACCTGACCAA	0.6484	0.6436	0.6969	0.7683	0.6698	0.8125	0.7345	1.1948	1.1248	0.553	Fam184a
chr20	32977558	32977578	-	AGGACTCATTGCAAGTCTTC	0.339	0.3389	0.5886	0.2721	0.2249	0.3699	0.1143	-1.1082	-0.2107	0.0484	Fam184a
chr20	32977578	32977598	-	CAGGGTCTTGGCTCTGCCGA	0.3568	0.5399	0.6311	0.8439	0.5655	0.6366	0.4719	0.1727	-0.277	0.0207	Fam184a
chr20	32977610	32977630	-	ACCGCCTCCAAGATCTAGTA	0.8681	0.4466	0.65	0.4868	0.2953	0.4883	0.4084	-0.1743	0.2324	0.1612	Fam184a
chr20	32984028	32984048	-	GCTGACTTCAGCCAATCAGG	0.2144	0.6888	0.6472	0.4318	0.3168	0.6546	0.6525	0.9667	0.4639	0.806	Fam184a
chr20	32984031	32984051	-	CAAGCTGACTTCAGCCAATC	0.5239	0.4417	0.5461	0.5369	0.289	0.2289	0.2018	-0.9263	0.0198	0.0134	Fam184a
chr20	32992144	32992164	-	GAAACACCACATGGCTATCG	0.75	0.6348	0.6158	0.4666	0.399	0.6542	0.6988	0.6161	0.0918	0.1462	Fam184a
chr20	32992216	32992236	-	GCAAACTCGATTGGAAGGGG	0.5501	0.6258	0.52	0.7003	0.532	0.6122	0.5021	0.4823	-0.0482	0.4949	Fam184a
chr20	32992221	32992241	-	AACCTGCAAACTCGATTGGA	0.9071	0.5395	0.488	0.2656	0.3078	0.5997	0.468	-0.0245	-0.1681	0.0317	Fam184a
chr20	32995946	32995966	-	AGGTCATATTGGAATGCTTC	0.4543	0.3832	0.56	0.3263	0.1937	0.4273	0.2553	-0.6652	0.1558	0.0338	Fam184a
chr20	32998219	32998239	-	ACAGCTTGACGATGCCAAGG	0.9429	0.6254	0.6158	0.6516	0.6112	0.7174	0.6494	0.6213	0.3573	0.0846	Fam184a
chr20	32999603	32999623	-	AACGGAACTGCAGATGGTGC	0.5169	0.5626	0.617	0.3949	0.4019	0.6271	0.5122	0.4534	0.0776	0.0813	Fam184a
chr20	32999635	32999655	-	GCCATTTTACGAAAAACCAT	0.429	0.6074	0.4787	0.2349	0.0	0.3882	0.3508	-1.128	-1.1811	0.5245	Fam184a
chr20	32999666	32999686	-	CGATCTTCGCAAAGAGTTCC	0.4679	0.3603	0.4028	0.1946	0.1548	0.415	0.1753	-1.1649	-0.7787	0.0226	Fam184a
chr20	32999708	32999728	-	CTTCACGGCCGAAAGCCTGC	0.7443	0.4889	0.6733	0.1557	0.0	0.3488	0.3033	-0.2018	-0.2387	0.3077	Fam184a
chr20	32999739	32999759	-	GTGAGCTTGATAATTTGAAA	0.3181	0.522	0.5744	0.2607	0.2408	0.4373	0.1373	-0.949	-0.8264	0.1641	Fam184a
chr20	32999794	32999814	-	GAGCTCATCGAGGAGTACGA	0.7971	0.7375	0.65	0.544	0.5046	0.6793	0.6458	1.1319	1.0131	0.7318	Fam184a
chr20	32999924	32999944	-	AGAGCTGTTGAGGTCCCAGG	0.2313	0.7406	0.7197	0.8217	0.699	0.6997	0.6248	1.2857	0.8256	0.6743	Fam184a
chr20	32999927	32999947	-	CCAAGAGCTGTTGAGGTCCC	0.3042	0.5039	0.6028	0.66	0.572	0.5352	0.5246	-0.1985	-0.2625	0.0595	Fam184a
chr20	33000057	33000077	-	CCCGGGAGGTCGAAGAGATC	0.7632	0.4332	0.6877	0.4959	0.4363	0.4906	0.331	0.1759	0.5157	0.0154	Fam184a
chr20	33000071	33000091	-	CATAGTAACCATGTCCCGGG	0.6975	0.7209	0.7004	0.7661	0.59	0.6853	0.6431	0.8221	0.3307	0.6167	Fam184a
chr20	33000131	33000151	-	AGCCTATAAGCGCAGAGTTG	0.402	0.5604	0.7055	0.3786	0.4881	0.6542	0.5285	0.5179	0.4315	0.0976	Fam184a
chr20	33000173	33000193	-	AGATCACGTGAAGATGAAGC	0.2501	0.6121	0.5553	0.3517	0.2648	0.6382	0.6307	0.8107	0.4739	0.3969	Fam184a
chr20	33000252	33000272	-	AGATACTGCTATACAAGAGC	0.482	0.4375	0.4595	0.2006	0.2877	0.6503	0.5037	0.4427	0.4974	0.1393	Fam184a
chr20	33000332	33000352	-	CGAGCACGATTCTGCCATTC	0.5262	0.3495	0.5461	0.5239	0.3184	0.291	0.1406	-1.3773	-0.6723	0.0113	Fam184a
chr20	33233281	33233301	-	AAATCCCGTCTTTGCCGAAA	0.721	0.4859	0.4986	0.4308	0.0	0.2798	0.1608	-1.0533	-0.7351	0.0259	Man1a1
chr20	33233304	33233324	-	ATGCACTTGGCCCACTTATC	0.7525	0.3343	0.6311	0.4594	0.1133	0.1179	0.0491	-1.157	0.3005	0.0304	Man1a1
chr20	33274972	33274992	-	GGGCATTGCTGAATATGAAA	0.4535	0.4594	0.507	0.5208	0.2402	0.5152	0.2811	-0.1662	-0.048	0.3238	Man1a1
chr20	33322586	33322606	-	CTACTATTTGTCCGGAGAGG	0.5923	0.5797	0.6016	0.4481	0.4413	0.6034	0.4229	0.2965	-0.0747	0.3954	Man1a1
chr20	33322589	33322609	-	AGCCTACTATTTGTCCGGAG	0.7353	0.6199	0.6441	0.7549	0.51	0.6391	0.3862	0.1414	-0.3918	0.1198	Man1a1
chr20	33383578	33383598	-	TCTGTTTGGGGGCTTGCCCA	0.5616	0.4463	0.7063	0.6437	0.4012	0.6356	0.5574	0.2036	-0.1479	0.0505	Man1a1
chr20	33383602	33383622	-	CCAGGACCAGCTGCGTGACA	0.5616	0.569	0.6453	0.4986	0.4937	0.6381	0.4907	0.1251	-0.0231	0.0338	Man1a1
chr20	33383708	33383728	-	GAATCCGTGAAAACCACGAG	0.834	0.6695	0.625	0.4296	0.5569	0.6965	0.446	0.5812	0.0731	0.3596	Man1a1
chr20	33383775	33383795	-	AGAGTCCGGCACCGCGAGGA	0.7638	0.5379	0.5886	0.6405	0.5543	0.6625	0.6486	0.4173	0.0623	0.0143	Man1a1
chr20	33383779	33383799	-	AGGGAGAGTCCGGCACCGCG	1.0	0.6316	0.69	0.6436	0.6733	0.7134	0.682	1.2251	0.172	0.7339	Man1a1
chr20	33383799	33383819	-	CGTGCCGAGGATGCCGCCGA	0.8146	0.4783	0.6875	0.7018	0.6188	0.6876	0.5257	0.5624	0.165	0.039	Man1a1
chr20	33383812	33383832	-	CGGGCTCGGGGCGCGTGCCG	0.4492	0.4497	0.7433	0.7601	0.6332	0.5497	0.1692	-0.5925	-0.9349	0.0417	Man1a1
chr20	33996831	33996851	-	ATGTAAACGTGTATCTGGCC	0.7895	0.5472	0.527	0.5006	0.1875	0.4917	0.2939	-0.2602	-0.5112	0.0662	RGD1559810
chr20	33997149	33997169	-	CCAGTGGTCACCCATTTCAA	0.3489	0.5199	0.6547	0.5488	0.4033	0.4925	0.43	-0.1007	0.1129	0.6041	RGD1559810
chr20	33997220	33997240	-	GTGAAATACTCATGTAGACC	0.2952	0.6069	0.5036	0.2621	0.1426	0.5603	0.3871	0.3631	0.3285	0.0308	RGD1559810
chr20	35475593	35475613	-	GCGCCCACATTGGTCTGGCA	0.6016	0.5986	0.65	0.5693	0.3851	0.5624	0.3638	0.3775	0.0953	0.1815	Msl3l2
chr20	35475619	35475639	-	AGTGGCGCACGTAGCACTCA	1.0	0.5897	0.6166	0.4408	0.462	0.649	0.4253	0.2186	0.3342	0.0466	Msl3l2
chr20	35475660	35475680	-	CTGCGGCCGGCGGTCCCCCG	0.8305	0.4367	0.7999	0.8721	0.6589	0.5337	0.408	0.5029	-0.1204	0.1753	Msl3l2
chr20	35475715	35475735	-	CGTCCGCCATCTCTCGGCAC	0.8571	0.4696	0.6969	0.4712	0.4923	0.6317	0.5497	0.3888	0.1282	0.0792	Msl3l2
chr20	35475750	35475770	-	CAAGGGGAGCGCGTGGTCGA	1.0	0.494	0.6831	0.6744	0.5672	0.6231	0.4827	0.5005	0.4175	0.0204	Msl3l2
chr20	35475882	35475902	-	TGGGGGAGACGGGCCCGGCC	0.4573	0.3025	0.7161	0.7176	0.4642	0.3216	0.0417	-1.4177	-1.5721	0.0124	Msl3l2
chr20	35475909	35475929	-	CGCCATGGCCTGGCTCTCGG	0.4469	0.4835	0.748	0.4736	0.737	0.721	0.53	0.3334	-0.3171	0.1158	Msl3l2
chr20	35487916	35487936	-	CAATCAGGAGCTTCCTAATA	0.3498	0.301	0.5695	0.4291	0.254	0.2162	0.1998	-0.7752	0.3766	0.0203	Tbc1d32
chr20	35487931	35487951	-	ATATGAACTAACAGCCAATC	0.4802	0.478	0.4703	0.4097	0.1474	0.4303	0.2776	-0.3387	0.7806	0.0928	Tbc1d32
chr20	35502110	35502130	-	AATTGACCGAAGCTGTCAGA	0.9715	0.6034	0.6447	0.4736	0.248	0.6716	0.4385	0.6071	0.7452	0.5089	Tbc1d32
chr20	35505382	35505402	-	ACCGCTGGTTAAGAGCCTCC	0.3998	0.6053	0.6028	0.4218	0.528	0.6006	0.5861	0.4508	0.691	0.1112	Tbc1d32
chr20	35510663	35510683	-	CCAGTACGCAAAACAGCCAC	0.6696	0.5702	0.5212	0.7016	0.4706	0.6469	0.4988	0.6335	0.3935	0.3066	Tbc1d32
chr20	35510743	35510763	-	AATTTTGCTGCCACCCCCAA	0.6035	0.5009	0.6117	0.7061	0.0	0.3119	0.0927	-0.9928	-0.9016	0.2726	Tbc1d32
chr20	35516523	35516543	-	TGAGCCAGGAGTCTCCCAAC	0.3337	0.5518	0.6311	0.6685	0.5739	0.6217	0.5406	0.2267	0.9785	0.0819	Tbc1d32
chr20	35516567	35516587	-	AAGGATCCCCACTCCAGTAG	0.4269	0.5861	0.7008	0.4987	0.4943	0.6333	0.505	0.4953	0.397	0.1016	Tbc1d32
chr20	35517479	35517499	-	CTTACATGATTCTATAGCAA	0.281	0.6216	0.6166	0.3964	0.1339	0.5491	0.4994	-0.224	-0.258	0.3036	Tbc1d32
chr20	35517526	35517546	-	CAGATATATAGTACATGTGA	0.2531	0.6352	0.4787	0.5046	0.3758	0.6279	0.5112	0.3164	0.4893	0.0545	Tbc1d32
chr20	35526416	35526436	-	ATACAACAGCACTGTGACCG	0.3405	0.614	0.6158	0.3342	0.4047	0.6747	0.6614	0.9573	-0.0304	0.6013	Tbc1d32
chr20	35526458	35526478	-	GCGGATGCTGTGCGACCAGA	0.5524	0.5502	0.5117	0.6374	0.478	0.65	0.3722	0.5062	0.4702	0.3992	Tbc1d32
chr20	35529043	35529063	-	ATGGCGCCCGTCGTGTATTC	0.944	0.3106	0.6831	0.5087	0.2574	0.362	0.1291	-0.7726	0.0111	0.0295	Tbc1d32
chr20	35532182	35532202	-	TGCTGATCTATACACAAGGC	0.3206	0.5687	0.527	0.293	0.4127	0.6118	0.4686	0.1913	-0.0002	0.0987	Tbc1d32
chr20	35532210	35532230	-	ATCCACTCACTGTGCCTTTT	0.2548	0.1511	0.5791	0.4053	0.139	0.1933	0.0309	-2.1872	-1.2788	0.0163	Tbc1d32
chr20	35548513	35548533	-	GGTTCAAAAAATGGATGGTA	0.3004	0.4119	0.4167	0.5045	0.3755	0.6449	0.4613	-0.6876	-0.66	0.0295	Tbc1d32
chr20	35548542	35548562	-	TTTTGCGTTAGTTGATACTA	0.3089	0.4158	0.445	0.3678	0.0	0.1966	0.178	-1.248	-1.185	0.0479	Tbc1d32
chr20	35549681	35549701	-	TCTGAACGAGTATCAGAAAG	0.7646	0.6578	0.633	0.5804	0.4968	0.6695	0.5325	0.326	-0.1941	0.6359	Tbc1d32
chr20	35549796	35549816	-	TGTGACCCGCTTACTGAAAA	0.4332	0.3855	0.6733	0.4675	0.2835	0.4649	0.1806	-0.8386	-0.8097	0.2012	Tbc1d32
chr20	35550006	35550026	-	AAGGAAATTTATACAAGCTT	0.2712	0.415	0.4787	0.4383	0.294	0.6107	0.3774	-0.3595	-0.2019	0.0593	Tbc1d32
chr20	35550025	35550045	-	CTCACCGCTACACATGACCA	0.4301	0.6644	0.617	0.241	0.5442	0.6973	0.7161	0.9179	0.349	0.3529	Tbc1d32
chr20	35551657	35551677	-	CAGATCCTATGTTCACTGTA	0.4078	0.4822	0.507	0.4067	0.4278	0.5444	0.4421	-0.3735	-0.0565	0.134	Tbc1d32
chr20	35553041	35553061	-	GACCTTTTAGATGTCCAGAC	0.4725	0.5186	0.5744	0.547	0.3561	0.5466	0.3046	-0.3905	-0.2931	0.3587	Tbc1d32
chr20	35564907	35564927	-	GGATCCTGGGCAACCTAAGG	0.4217	0.5664	0.6533	0.5593	0.5394	0.6752	0.619	0.4723	0.2793	0.0488	Tbc1d32
chr20	35564957	35564977	-	CAGAGTTACAAATTCTGTCA	0.3745	0.5541	0.5603	0.5169	0.2165	0.4932	0.3078	-0.624	-0.4396	0.0146	Tbc1d32
chr20	35575071	35575091	-	ATGAGACACGCAGTCAGGAC	0.5455	0.5554	0.617	0.6889	0.4575	0.6225	0.5362	0.528	0.5224	0.0595	Tbc1d32
chr20	35575097	35575117	-	GTCGATGATCAACAAGTTCG	0.9295	0.5085	0.5767	0.3196	0.4114	0.6534	0.6712	0.7449	-0.0418	0.3352	Tbc1d32
chr20	35587147	35587167	-	GCACGTCACCAAAAGAACGC	0.5826	0.7023	0.6028	0.2386	0.2487	0.6326	0.6039	0.9456	0.4263	0.6357	Tbc1d32
chr20	35587201	35587221	-	ATGCACATCTGGTCAGAATC	0.4495	0.4119	0.5684	0.4583	0.2802	0.3984	0.2686	-0.4917	0.1055	0.0708	Tbc1d32
chr20	35765781	35765801	-	CAGACACGAATATGATCTGA	0.4032	0.5917	0.4361	0.3463	0.3707	0.6456	0.4917	0.0088	-0.0914	0.0508	Gja1
chr20	35765811	35765831	-	ACACATGGGCCAAGTACAGG	0.4515	0.6271	0.6299	0.4842	0.2879	0.6181	0.5435	0.5023	0.1302	0.1843	Gja1
chr20	35765922	35765942	-	TCTTGATTTCAATCTGCTTC	0.319	0.2663	0.5691	0.122	0.0	0.2959	0.0256	-1.9525	-2.0089	0.0505	Gja1
chr20	35766021	35766041	-	CCTCGAAGACAGACTTGAAG	0.4274	0.5454	0.7618	0.3766	0.2401	0.6151	0.4769	0.3451	-0.1339	0.5339	Gja1
chr20	35766051	35766071	-	AGATGTACCACTGGATGAGC	0.4569	0.4887	0.417	0.4115	0.3032	0.6271	0.5313	0.4258	0.3656	0.1018	Gja1
chr20	35766101	35766121	-	GGGGCAGGGATCTCTCTTGC	0.2526	0.2971	0.6311	0.586	0.5031	0.5381	0.2879	-0.5042	-0.2565	0.0111	Gja1
chr20	35766141	35766161	-	TTTTCTCCGTGGGACGTGAG	0.5301	0.6041	0.7285	0.5837	0.0	0.2407	0.5115	-0.0036	-0.2872	0.4379	Gja1
chr20	35766194	35766214	-	GTTCAAAGCGAGAGACACCA	0.4543	0.6691	0.5397	0.428	0.5516	0.7435	0.6628	0.692	0.276	0.6153	Gja1
chr20	35766280	35766300	-	GGGCCAGTGGTGGCGTGGTA	0.7634	0.3849	0.6784	0.7209	0.6241	0.5395	0.2526	-0.8655	-0.6619	0.0291	Gja1
chr20	36820125	36820145	-	CCCCGAACGTACCTGACTCC	1.0	0.5278	0.617	0.3335	0.5177	0.6176	0.4935	0.3437	0.2662	0.0417	Hsf2
chr20	36829631	36829651	-	TGAGGATGCTGAAATTCAAC	0.3142	0.4568	0.6028	0.1142	0.1406	0.408	0.2629	-0.6563	-0.4446	0.155	Hsf2
chr20	36838532	36838552	-	TCTTCAACAATGACAATGTC	0.3811	0.4777	0.5347	0.3627	0.1078	0.4861	0.412	-0.6804	-0.5615	0.1466	Hsf2
chr20	36838640	36838660	-	TGGACAGCACTAGACATGAG	0.5238	0.6804	0.6725	0.3739	0.6359	0.7409	0.6615	0.9686	0.5098	0.2455	Hsf2
chr20	36882201	36882221	-	GGAACAGCCCCCATAGGCAT	0.346	0.5815	0.5495	0.455	0.5168	0.6829	0.5816	0.7749	0.6121	0.5406	Serinc1
chr20	37033318	37033338	-	ACTGTTTTCTTTTGACCCCC	0.3937	0.4238	0.4641	0.2935	0.2886	0.4361	0.2683	-0.8044	-1.062	0.1994	Pkib
chr20	37132678	37132698	-	GGCGCCATACGCGGGCGCCA	0.5242	0.4142	0.5744	0.3204	0.3183	0.2891	0.3069	-1.2107	-1.4761	0.0906	Smpdl3a
chr20	37145670	37145690	-	GTTGATATGGAGAGTCACAC	0.6693	0.6368	0.6071	0.47	0.5328	0.6892	0.5613	1.1618	1.1206	0.5098	Smpdl3a
chr20	37147050	37147070	-	AGTTCACGTACTGGGACATG	0.5196	0.6429	0.6105	0.5255	0.6474	0.6932	0.6537	0.7727	0.3332	0.1107	Smpdl3a
chr20	37147127	37147147	-	AAACCTGGAGGTTTGGAAAC	0.2494	0.3888	0.617	0.4587	0.2809	0.283	0.2683	-0.7095	-0.3851	0.055	Smpdl3a
chr20	37151831	37151851	-	CATAGTACAAGTTTGTGTTT	0.4828	0.4009	0.6166	0.3536	0.1656	0.3267	0.1682	-1.0106	-0.1742	0.0453	Smpdl3a
chr20	37152350	37152370	-	GCTGGGGTCTTGGTTGCATA	0.6713	0.4289	0.7299	0.5279	0.3445	0.4413	0.2739	-0.3117	-0.1413	0.2819	Smpdl3a
chr20	37256316	37256336	-	TCAGCAAGGACCAATACCCG	0.3413	0.7031	0.6866	0.4069	0.6191	0.7193	0.6928	1.2684	0.41	0.5625	LOC120098876
chr20	37849421	37849441	-	CTTTGAGAGGAACCGTTGCC	0.5707	0.4143	0.6117	0.2686	0.146	0.3434	0.3022	-0.4056	-0.377	0.255	LOC120099005
chr20	37849421	37849441	-	CTTTGAGAGGAACCGTTGCC	0.5707	0.4143	0.6117	0.2686	0.146	0.3434	0.3022	-0.4056	-0.377	0.255	LOC120099005
chr20	37966198	37966218	-	CTAGTCAAAAATTGCTTAGC	0.646	0.4255	0.5036	0.1697	0.0	0.1842	0.1494	-0.8577	-0.4017	0.0334	LOC120099009
chr20	37969114	37969134	-	CAACTGCTGATGGAAGTTCG	0.5036	0.542	0.6616	0.3896	0.4783	0.6111	0.4581	0.1218	-0.3328	0.0792	LOC120099009
chr20	37973226	37973246	-	CGCCACCAGGCTTTGCTATC	0.7194	0.2646	0.617	0.1784	0.2232	0.1672	0.0726	-1.8977	-1.0882	0.0105	LOC120099009
chr20	38082258	38082278	-	GCCGCGGGGCCCTCGACAAC	1.0	0.326	0.6972	0.5959	0.301	0.4475	0.3646	-0.1179	0.1424	0.0173	Tspyl1
chr20	38082317	38082337	-	CCTCCGCTCCCCGAGTTTCT	0.315	0.2655	0.7252	0.164	0.094	0.2861	0.0343	-1.5301	-0.6629	0.0249	Tspyl1
chr20	38082519	38082539	-	AGATCGATGCCCAGGTGCCA	0.4848	0.5572	0.5364	0.2676	0.2492	0.5563	0.4637	0.3724	0.4121	0.2096	Tspyl1
chr20	38082527	38082547	-	TCGTGCGAAGATCGATGCCC	1.0	0.4717	0.417	0.5174	0.467	0.7303	0.5596	0.8458	0.6464	0.1915	Tspyl1
chr20	38082720	38082740	-	CTAATCATGGCGGACAACTG	0.4817	0.6716	0.7197	0.5144	0.5891	0.6902	0.5968	0.9885	0.6033	0.3164	Tspyl1
chr20	38098858	38098878	-	CGGGACAAGGGCGGAGGTCG	0.4697	0.3568	0.5625	0.78	0.642	0.6276	0.3018	-0.3426	-0.7334	0.0338	Tspyl4
chr20	38098864	38098884	-	ATCTTCCGGGACAAGGGCGG	0.5545	0.5349	0.6392	0.5812	0.3903	0.5794	0.3835	0.1062	-0.075	0.1139	Tspyl4
chr20	38098871	38098891	-	GATCCAGATCTTCCGGGACA	0.6269	0.4964	0.6591	0.275	0.4193	0.6106	0.4773	0.1639	0.032	0.0497	Tspyl4
chr20	38099166	38099186	-	TCCAGAGTTTTTGGCTTAGC	0.4774	0.2985	0.5177	0.3812	0.0342	0.1737	0.041	-2.2295	-1.9544	0.0098	Tspyl4
chr20	38099207	38099227	-	CTGGCATCATCTGCGACCCC	0.4955	0.478	0.617	0.5978	0.5433	0.6138	0.5513	0.1539	-0.0183	0.0412	Tspyl4
chr20	38099385	38099405	-	TCCATGCAGTTATTGATCTT	0.4433	0.4244	0.598	0.3331	0.3633	0.3754	0.2576	-0.9303	-0.2742	0.0265	Tspyl4
chr20	38099411	38099431	-	GCTCTTGATCGATGGCTTCC	0.23	0.3008	0.5741	0.176	0.0	0.291	0.1709	-1.0102	-0.4751	0.0321	Tspyl4
chr20	38099464	38099484	-	TTTGCGTTCCAGCTGGAGGA	0.5379	0.5516	0.7299	0.2941	0.0	0.4795	0.5017	0.2116	-0.1125	0.2159	Tspyl4
chr20	38099468	38099488	-	CAAATTTGCGTTCCAGCTGG	0.4768	0.6072	0.5908	0.6148	0.019	0.4452	0.2716	-0.3419	-0.7676	0.1899	Tspyl4
chr20	38125816	38125836	-	ATTACAAACGCATTAAAGCC	0.3679	0.5486	0.5492	0.2684	0.0	0.4392	0.311	-0.3591	-0.3815	0.0786	Nt5dc1
chr20	38164081	38164101	-	GGCTCAGCGAGGCCATTCAC	0.4432	0.4996	0.5493	0.4755	0.4212	0.496	0.3521	-0.1905	0.3665	0.1041	Nt5dc1
chr20	38186951	38186971	-	CCTTTCTGTCCATTCACACC	0.3298	0.4496	0.5833	0.2501	0.0	0.3822	0.4521	0.0837	0.0417	0.3287	Col10a1
chr20	38186993	38187013	-	CCCCTCTCACCTGGACGGCC	0.2981	0.4658	0.4787	0.4289	0.4128	0.4294	0.2443	-0.8573	-1.2647	0.031	Col10a1
chr20	38187026	38187046	-	GGGGGGCCTACAGGACCCTG	0.3617	0.5576	0.5861	0.682	0.6951	0.6155	0.4667	-0.359	-0.6428	0.1339	Col10a1
chr20	38187035	38187055	-	GGGGAGCCAGGGGGGCCTAC	0.2001	0.4027	0.6452	0.5612	0.5199	0.4038	0.1743	-0.9673	-0.4091	0.0633	Col10a1
chr20	38187098	38187118	-	CCCCGGTCACCTTTTATGCC	0.5032	0.4703	0.6405	0.1255	0.0358	0.1647	0.2446	-0.9765	-1.2054	0.1258	Col10a1
chr20	38187167	38187187	-	TCTCGTCCTTGCTTCCCAGG	0.2988	0.652	0.7288	0.6603	0.5829	0.6611	0.5345	0.314	-0.2187	0.6502	Col10a1
chr20	38187512	38187532	-	CTAGCCCCGGGTGGCCCTGC	0.3282	0.3263	0.6028	0.5441	0.3715	0.4275	0.2913	-0.8823	-0.6708	0.0674	Col10a1
chr20	38187551	38187571	-	CCTGTTTTTCCATCTAACCC	0.5976	0.533	0.6308	0.1185	0.2877	0.5996	0.4736	-0.6582	-0.9996	0.108	Col10a1
chr20	38187578	38187598	-	CCATTGAGACCTGGATCCCC	0.2216	0.5004	0.4406	0.4849	0.4944	0.622	0.5515	0.3979	0.2847	0.112	Col10a1
chr20	38187659	38187679	-	CCAACAAGACCTCGAAGACC	0.4669	0.4778	0.4645	0.2248	0.2446	0.586	0.5421	0.1996	-0.1757	0.0533	Col10a1
chr20	38187683	38187703	-	GGCACTCCTTTAGGTCCTGT	0.52	0.4646	0.5319	0.1729	0.3449	0.5663	0.283	-0.4081	-0.4444	0.2126	Col10a1
chr20	38192067	38192087	-	GATAACTACTTTGACCTGCC	1.0	0.4972	0.6166	0.4033	0.2821	0.5076	0.2838	-0.1077	-0.292	0.0525	Nt5dc1
chr20	38195401	38195421	-	TCTGACATTCCTTGCTGTTC	0.2853	0.2596	0.5741	0.3598	0.0	0.25	0.3017	-0.7023	-0.5257	0.0098	Nt5dc1
chr20	38195465	38195485	-	GACTGAGGCCTATGGCAAGA	0.2475	0.6004	0.4986	0.4502	0.436	0.6528	0.5027	0.2725	0.1646	0.1427	Nt5dc1
chr20	38195480	38195500	-	GACTCCGGAGGCACTGACTG	0.2695	0.6301	0.6675	0.4565	0.6264	0.7186	0.6237	0.5464	-0.3557	0.1159	Nt5dc1
chr20	38199343	38199363	-	CGGCTGATGGCACTGTGCTC	0.4306	0.4565	0.6405	0.5553	0.5062	0.6483	0.4989	0.0187	0.2486	0.0592	Nt5dc1
chr20	38202109	38202129	-	GTTGCTCACTCTGACCCTAG	0.4957	0.7379	0.7288	0.5303	0.4794	0.6198	0.4993	0.5012	0.2456	0.296	Nt5dc1
chr20	38265956	38265976	-	ATTGGCCTCTGGAGGACAGT	0.2525	0.6061	0.6496	0.416	0.3721	0.5968	0.4257	0.0957	0.3725	0.4503	Frk
chr20	38266038	38266058	-	TGTCGCCGGCATGGAAGCTC	0.5328	0.4621	0.5492	0.4916	0.5105	0.6819	0.5638	0.3422	0.3718	0.0231	Frk
chr20	38309232	38309252	-	GGATAATTCCCATACCTGAG	0.4967	0.6741	0.5966	0.2368	0.4749	0.6839	0.6333	0.675	0.1968	0.5733	Frk
chr20	38344283	38344303	-	GTAGTTCACAAATTCATTCA	0.4646	0.3966	0.5744	0.4412	0.2712	0.4571	0.3492	-0.1478	0.3106	0.0768	Frk
chr20	38351681	38351701	-	GGATGAGCTTGGGGTGTCTT	0.3214	0.4338	0.5458	0.4285	0.5294	0.4777	0.2584	-0.818	-0.4493	0.103	Frk
chr20	40411703	40411723	-	CAGCAAGGCTTCCAAGCACC	0.306	0.5463	0.5354	0.6145	0.47	0.6473	0.6218	0.5211	0.4493	0.1234	Hs3st5
chr20	40411733	40411753	-	CTCTGGCAACTAGATACAGC	0.5884	0.5921	0.5789	0.2192	0.2416	0.5476	0.3463	0.035	0.0041	0.1121	Hs3st5
chr20	40415951	40415971	-	GTAAGCCTCTTTTAAACTGC	0.5178	0.4057	0.507	0.1696	0.2378	0.6244	0.1248	-1.3283	-1.4605	0.2932	Hs3st5
chr20	40416026	40416046	-	CTTTGGGGAGCTGTTGGACC	0.5308	0.478	0.6494	0.5682	0.2418	0.5186	0.4353	0.1908	0.0628	0.0585	Hs3st5
chr20	40416086	40416106	-	GGAGGTTCAACATCTCTAGC	0.5712	0.4781	0.6028	0.2093	0.2062	0.4624	0.291	-0.4532	-0.1727	0.1884	Hs3st5
chr20	40416208	40416228	-	GATCGTGATTTGCTGAGGGT	0.6602	0.5588	0.678	0.4465	0.4686	0.651	0.4243	0.4369	0.4908	0.3437	Hs3st5
chr20	40416213	40416233	-	TTTTCGATCGTGATTTGCTG	0.2848	0.5041	0.7237	0.278	0.0	0.4383	0.1397	-1.6027	-1.7802	0.323	Hs3st5
chr20	40416388	40416408	-	CAGCTTTTCAAACTTATAGT	0.2897	0.5688	0.5744	0.3066	0.1484	0.4628	0.1704	-1.1588	-0.8703	0.3305	Hs3st5
chr20	40416420	40416440	-	GTGTTCACCTCGCAGGTATT	0.4714	0.3302	0.6025	0.4421	0.2695	0.3752	0.1386	-0.6815	0.3074	0.0491	Hs3st5
chr20	40416427	40416447	-	GTATTTCGTGTTCACCTCGC	1.0	0.4402	0.5411	0.5394	0.2926	0.5481	0.399	-0.1037	0.0498	0.4956	Hs3st5
chr20	40560034	40560054	-	ATTAACGTAGCAGAATCCTG	0.4023	0.7336	0.633	0.3941	0.3664	0.7265	0.5896	1.0678	0.8824	0.2247	Hdac2
chr20	40560074	40560094	-	TAGCGTACTTCAGTAGCTCG	0.9039	0.6623	0.5908	0.5968	0.3831	0.6389	0.6652	0.795	0.172	0.2825	Hdac2
chr20	40562636	40562656	-	ACCCTCAAGTCTCCTGTTCC	0.2884	0.3573	0.617	0.2731	0.3512	0.4201	0.3712	-0.4207	-0.3256	0.0119	Hdac2
chr20	40688550	40688570	-	CGCCGACGGCGCCAAGGACG	0.7267	0.4592	0.6476	0.4602	0.5887	0.6471	0.5473	0.5466	-0.1673	0.0422	Marcks
chr20	40688579	40688599	-	GGCGAGGGCGCTGAGGCGGA	0.3037	0.3183	0.6689	0.7449	0.6496	0.6637	0.5391	0.5743	0.2823	0.0265	Marcks
chr20	40688586	40688606	-	GGAGGCCGGCGAGGGCGCTG	0.3349	0.4731	0.6725	0.5731	0.7224	0.6923	0.4824	0.3888	-0.0153	0.0254	Marcks
chr20	40688718	40688738	-	CACGTCGTCCCCCAAGGCGG	1.0	0.5356	0.6334	0.6001	0.5624	0.6212	0.5984	0.8977	0.0995	0.4296	Marcks
chr20	40688724	40688744	-	CTCCTCCACGTCGTCCCCCA	0.4715	0.4871	0.6311	0.5628	0.5668	0.5844	0.438	0.3308	0.2301	0.0678	Marcks
chr20	40688811	40688831	-	GGGCGCCGCCACGGCCGACA	0.8583	0.4938	0.6028	0.6914	0.5175	0.6091	0.4206	0.0532	-0.1435	0.0098	Marcks
chr20	40688853	40688873	-	CGCCGCGGCCGATAAGGATG	0.8703	0.5404	0.6334	0.5688	0.583	0.6806	0.6444	0.6346	-0.0136	0.1567	Marcks
chr20	40688904	40688924	-	CGCCCCGGCCGCCGACAAGG	0.8815	0.4296	0.605	0.6333	0.5561	0.698	0.5841	0.3807	-0.286	0.0925	Marcks
chr20	40688946	40688966	-	CGCCGAGCCGGGCGCCAAGG	0.612	0.4282	0.7055	0.7347	0.6535	0.5209	0.5133	-0.043	-0.3896	0.0645	Marcks
chr20	40690530	40690550	-	GCCTTCCAAAGCAAATGGGC	0.2825	0.5901	0.4595	0.2015	0.3944	0.6458	0.4691	0.2894	0.0081	0.0725	Marcks
chr20	40690569	40690589	-	CGCCGCTGAGAGGCCCGGGG	0.3273	0.5095	0.748	0.7356	0.611	0.5846	0.2203	-0.0121	-0.4449	0.0846	Marcks
chr20	40690579	40690599	-	AGGGAGAAGCCGCCGCTGAG	0.3423	0.5954	0.7716	0.5419	0.6094	0.6977	0.6919	0.3576	0.0516	0.1295	Marcks
chr20	41917897	41917917	-	CTGCCTTTTGGCTTGTACCA	0.3787	0.3937	0.6028	0.4625	0.4702	0.5314	0.4193	-1.0763	-1.2168	0.2333	LOC120098890
chr20	42257854	42257874	-	TAGAGCCTTCTAATGATTTA	0.3255	0.2297	0.5886	0.3577	0.1922	0.3251	0.0821	-1.6697	-0.8553	0.0428	Rfpl4b
chr20	42437682	42437702	-	AGGACTTACTTGGCCAGGTG	0.3611	0.543	0.7055	0.6695	0.6426	0.6602	0.4838	0.2856	0.076	0.085	Lama4
chr20	42454279	42454299	-	TACAGGTGCTTCCGATGAGT	0.5578	0.5007	0.5022	0.439	0.4929	0.6574	0.4948	0.2938	0.442	0.0501	Lama4
chr20	42454424	42454444	-	CTGGCATCCCCGTAATAGCC	0.4429	0.5389	0.5826	0.4367	0.1875	0.3457	0.3319	-0.6772	-0.6679	0.1423	Lama4
chr20	42456165	42456185	-	GTTGGGCAGTCCTTGCCTGT	0.4623	0.5428	0.6969	0.4001	0.5313	0.5829	0.4579	0.3102	0.3269	0.3249	Lama4
chr20	42457875	42457895	-	TGGAGAGCGCTGCTAATCGC	0.8944	0.5648	0.5826	0.5482	0.4943	0.6917	0.6406	0.7517	0.7222	0.3762	Lama4
chr20	42457931	42457951	-	TCTATGGGCCGCAGCGCCGG	0.983	0.5978	0.7098	0.8384	0.4851	0.6642	0.6746	0.7938	-0.2531	0.0665	Lama4
chr20	42457983	42458003	-	ACATTCAGCCTACTTTGAGG	0.6325	0.6555	0.625	0.3444	0.189	0.6403	0.6917	0.8066	0.463	0.4584	Lama4
chr20	42459203	42459223	-	GTTCCTCTACGTCAGACAGG	0.7166	0.6932	0.7288	0.4421	0.3642	0.6697	0.6446	1.0696	0.6278	0.8017	Lama4
chr20	42459206	42459226	-	CCAGTTCCTCTACGTCAGAC	0.5249	0.5476	0.5461	0.362	0.2862	0.4838	0.3354	-0.0641	0.004	0.1993	Lama4
chr20	42466684	42466704	-	AGCTTCTCCGCAATTTCCTC	0.6437	0.3668	0.5553	0.1601	0.2437	0.4309	0.1383	-1.0831	-0.8529	0.0471	Lama4
chr20	42466755	42466775	-	CCACAAGCTCCCGATGGGTG	0.5528	0.5463	0.7008	0.4765	0.501	0.6253	0.5582	0.0345	-0.4698	0.0988	Lama4
chr20	42469227	42469247	-	CTGCATCCCTGACATGGTCA	0.3444	0.4601	0.617	0.4085	0.3305	0.5909	0.4019	-0.2321	-0.4959	0.0442	Lama4
chr20	42476158	42476178	-	AGTTCCTCAAGAGTGAGCCG	0.3814	0.7121	0.6672	0.4076	0.4419	0.7026	0.6222	0.9406	0.1776	0.9133	Lama4
chr20	42480338	42480358	-	AATCATGACTGAGGTTACTC	0.2282	0.5149	0.5883	0.3242	0.2665	0.4477	0.4871	0.3116	0.6241	0.2042	Lama4
chr20	42480347	42480367	-	CTTGGACCAAATCATGACTG	0.2956	0.6664	0.7146	0.5473	0.3558	0.6553	0.6625	0.7281	-0.0653	0.4217	Lama4
chr20	42480392	42480412	-	GCTCGTTGGCTTCCTGTTGG	0.44	0.4293	0.743	0.6806	0.4579	0.6086	0.5429	0.2676	-0.2859	0.1777	Lama4
chr20	42491142	42491162	-	TGAGGGCGCCCTTCCTCCAC	0.2007	0.3478	0.6831	0.5301	0.5496	0.5011	0.3836	-0.2869	-0.079	0.0392	Lama4
chr20	42493402	42493422	-	TGATGAGCTTAGTCTGGCCC	0.2547	0.5234	0.5884	0.3569	0.1959	0.5433	0.4441	0.3962	-0.1729	0.238	Lama4
chr20	42493486	42493506	-	GGTTCTGTGACCAGTTGCTG	0.3407	0.6206	0.6105	0.5121	0.5768	0.7133	0.6198	0.8244	0.342	0.3208	Lama4
chr20	42493530	42493550	-	GGAGTTCACTGCAGTGTTGT	0.3441	0.5163	0.5461	0.367	0.4669	0.5955	0.4694	0.348	0.3191	0.1634	Lama4
chr20	42495469	42495489	-	GCCGAGGAACAACCTCAGTG	0.2011	0.7195	0.7102	0.4277	0.62	0.7024	0.7502	1.2932	0.6307	0.2594	Lama4
chr20	42495527	42495547	-	CTGGCCGAAACATTGCTTGC	0.2813	0.3643	0.6028	0.2597	0.1126	0.3482	0.2179	-0.4787	-0.1948	0.0921	Lama4
chr20	42498478	42498498	-	GTACAAGCTGATGGAGGTGA	0.2219	0.5794	0.4645	0.6572	0.6035	0.6788	0.5736	0.7505	0.4515	0.4384	Lama4
chr20	42498484	42498504	-	CTTCATGTACAAGCTGATGG	0.2422	0.6837	0.7146	0.3423	0.3992	0.6491	0.6006	0.6143	-0.0898	0.5377	Lama4
chr20	42498510	42498530	-	GTGGGCTCCGCCGGCTTGGG	0.4211	0.5319	0.6725	0.7726	0.6873	0.6428	0.4006	0.1075	-0.5669	0.038	Lama4
chr20	42498538	42498558	-	GACAAACTGATCTTCTACCC	0.258	0.6013	0.5744	0.2778	0.4437	0.6634	0.5794	0.6675	0.6273	0.129	Lama4
chr20	42498560	42498580	-	CGGTTTTGCTTCCGAGGTAG	0.4602	0.489	0.4725	0.6457	0.4495	0.5984	0.2512	-1.2619	-1.4156	0.2075	Lama4
chr20	42498566	42498586	-	CTCTTACGGTTTTGCTTCCG	0.8266	0.4706	0.5399	0.4044	0.4892	0.5039	0.2023	-1.1141	-1.3198	0.0681	Lama4
chr20	42499371	42499391	-	AATACTAAAGTAAGCAGGCC	0.3735	0.4901	0.5457	0.4199	0.0898	0.4068	0.3143	-0.4964	-0.5955	0.0397	Lama4
chr20	42499376	42499396	-	TTGACAATACTAAAGTAAGC	0.4624	0.582	0.5603	0.0678	0.0	0.4113	0.2374	-0.1909	0.1321	0.2946	Lama4
chr20	42500155	42500175	-	ACGTAAAACACAGTATCCTC	0.8777	0.4771	0.4454	0.4645	0.3038	0.5972	0.4928	0.1196	0.4168	0.0641	Lama4
chr20	42501161	42501181	-	AGATGTGCTTGAAGTTGTAC	0.3357	0.5809	0.4844	0.4365	0.271	0.5784	0.3025	-0.5088	-0.0234	0.2088	Lama4
chr20	42501211	42501231	-	AACTGTCGCTCACCTGGCAC	0.4008	0.4127	0.5837	0.419	0.4376	0.6181	0.4396	0.2991	-0.0896	0.0842	Lama4
chr20	42502147	42502167	-	TACTTACTCCATTGACCATC	0.3825	0.43	0.3887	0.2885	0.0852	0.3331	0.2173	-1.2093	-0.3887	0.0674	Lama4
chr20	42505150	42505170	-	CAAAGTCGTAGAACACATGC	0.4695	0.5917	0.5212	0.425	0.2363	0.6063	0.5288	0.5045	0.5449	0.1985	Lama4
chr20	42540091	42540111	-	GGAAAGAGACGTCACCCAAC	0.4343	0.496	0.6263	0.4064	0.3782	0.584	0.4419	-0.1212	0.3217	0.4592	Fam229b
chr20	42540140	42540160	-	TCTTCAATTGAGCTAGAATC	0.7641	0.4924	0.5347	0.3574	0.1656	0.4732	0.2659	-0.5081	0.1544	0.0685	Fam229b
chr20	42540170	42540190	-	CCAAGGAGGTTTCCAGTGGA	0.2065	0.5731	0.5589	0.6254	0.5847	0.6343	0.6185	-0.0801	-0.3884	0.0301	Fam229b
chr20	42540187	42540207	-	TTCGGTTTGGGACCCAGCCA	0.312	0.5108	0.6311	0.5104	0.3877	0.3746	0.2902	-0.2099	-0.322	0.1192	Fam229b
chr20	42555976	42555996	-	TCTTACCCGTGCTTTCAAAG	0.7185	0.6499	0.6813	0.3442	0.2601	0.5659	0.455	-0.0617	-0.5363	0.701	Tube1
chr20	42563702	42563722	-	ATGACATCGTCCTCGCTGGA	0.647	0.5355	0.617	0.4372	0.2887	0.5704	0.6275	-0.0177	-0.1797	0.0544	Tube1
chr20	42563727	42563747	-	CAACATGCTGTTGTAAGGCG	0.4523	0.6787	0.5908	0.6097	0.4013	0.6051	0.494	0.4096	-0.3944	0.4499	Tube1
chr20	42564058	42564078	-	TTCGAAGTAATGAGACTCTT	0.4299	0.4712	0.4692	0.4325	0.322	0.4003	0.1703	-0.9508	-0.3332	0.0592	Tube1
chr20	42564113	42564133	-	AATGTTGTTCATGGCGTCGA	0.7735	0.5047	0.5741	0.5489	0.2962	0.5803	0.4855	0.242	-0.013	0.0177	Tube1
chr20	42565107	42565127	-	TCTCATTCAGGTCCATATTC	0.2628	0.2508	0.5775	0.265	0.0499	0.2918	0.1441	-1.4246	-0.564	0.0516	Tube1
chr20	42565179	42565199	-	CCAGCGTGTACAGCGGTGTC	0.5318	0.4412	0.6547	0.5444	0.5365	0.47	0.4798	0.1419	0.1797	0.04	Tube1
chr20	42572845	42572865	-	AATGTCTCGTGCAAGCAACA	0.4882	0.6453	0.6591	0.3092	0.2156	0.5561	0.6215	0.5617	0.4391	0.3266	Ccn6
chr20	42572893	42572913	-	CTCCATTTATTTTAGCTTAC	0.3752	0.1348	0.5461	0.0847	0.0	0.0	0.0015	-2.49	-1.9272	0.0769	Ccn6
chr20	42575427	42575447	-	GCGGGCTACAGAACAATGCC	0.386	0.575	0.5354	0.4841	0.4553	0.5889	0.6103	0.3975	0.093	0.2879	Ccn6
chr20	42575473	42575493	-	CGATCCACCGGACTGTGGCC	0.4394	0.4335	0.5837	0.229	0.1931	0.363	0.3274	-0.6054	-0.9592	0.0415	Ccn6
chr20	42579055	42579075	-	GACAAGCCTAGGTACGAGAC	0.3471	0.6217	0.6594	0.541	0.4886	0.6874	0.551	0.7454	0.8172	0.1209	Ccn6
chr20	42579066	42579086	-	ACTACTCACGGGACAAGCCT	0.4859	0.5813	0.6247	0.3707	0.3261	0.5658	0.4534	0.0223	0.1155	0.23	Ccn6
chr20	42579142	42579162	-	AAAATCTGTGCCAAGCAACC	0.2908	0.5539	0.6028	0.2852	0.0398	0.4021	0.5869	0.1466	0.1091	0.1084	Ccn6
chr20	42579218	42579238	-	GCCCTGCAGATGCCCCCCTC	0.4647	0.4292	0.6877	0.7411	0.4878	0.4122	0.2311	0.1699	0.61	0.0746	Ccn6
chr20	42579251	42579271	-	GGAAGTGTATCAGCGTAAAG	0.8999	0.5898	0.6725	0.4698	0.5047	0.69	0.5859	0.1448	-0.1811	0.5822	Ccn6
chr20	42579323	42579343	-	GAAGCTCTGCTGTAGGGCGC	0.2346	0.4137	0.65	0.3445	0.3525	0.5486	0.4917	-0.3109	-0.4859	0.0354	Ccn6
chr20	42907628	42907648	-	GGTACCCAGAGCTCTGGTTC	0.2577	0.4682	0.6733	0.4861	0.4955	0.5832	0.5305	0.2258	0.3729	0.0685	Fyn
chr20	42907671	42907691	-	CCGAAGCTGGGGTAGTGCTG	0.2371	0.555	0.7432	0.5464	0.5626	0.655	0.5938	0.3511	0.2178	0.1206	Fyn
chr20	42907771	42907791	-	CAGGGTCCCGGTGTGAGAGG	0.2276	0.5633	0.715	0.9685	0.7053	0.7002	0.5665	0.843	0.4737	0.1493	Fyn
chr20	42907774	42907794	-	ACGCAGGGTCCCGGTGTGAG	0.5498	0.5601	0.6818	0.7052	0.5923	0.6202	0.6562	0.6073	-0.0119	0.1145	Fyn
chr20	42907790	42907810	-	CTGTCCCTCCTCTAGTACGC	0.6654	0.5031	0.5695	0.3111	0.1553	0.5523	0.4599	-0.0103	0.0468	0.1786	Fyn
chr20	42918549	42918569	-	ACCAGTTTCCCCAGTTGTCA	0.2536	0.5274	0.5461	0.3003	0.2296	0.4973	0.3616	-0.551	-0.5381	0.0293	Fyn
chr20	42921220	42921240	-	TTCGCTCTCGCGGATAAGAA	1.0	0.5102	0.6784	0.4285	0.254	0.3894	0.2932	-0.0168	-0.0686	0.241	Fyn
chr20	42925950	42925970	-	AGACCCGCGGCTCTCTCTGG	0.4441	0.5205	0.7292	0.5472	0.6901	0.7168	0.6395	0.7573	0.3781	0.0736	Fyn
chr20	42926058	42926078	-	ATCAACTGCAGGGATTCTCG	0.323	0.5764	0.7197	0.1549	0.4439	0.6852	0.4834	0.3246	-0.0538	0.1622	Fyn
chr20	43023773	43023793	-	TGATTTGCAAGTTTCAGGGG	0.2683	0.6004	0.5966	0.4006	0.113	0.591	0.3893	0.4243	0.0045	0.2423	Traf3ip2
chr20	43023778	43023798	-	GCTGGTGATTTGCAAGTTTC	0.2636	0.2202	0.5964	0.4586	0.1857	0.3196	0.0837	-1.1465	-0.4736	0.0407	Traf3ip2
chr20	43023819	43023839	-	CAGGACTTTAGCTCGCAAGC	0.721	0.6124	0.6028	0.3641	0.0717	0.4445	0.4485	-0.3314	-0.2035	0.0714	Traf3ip2
chr20	43023862	43023882	-	CGAGATCAGGGTGCCTTCTA	0.8657	0.3917	0.6311	0.5824	0.5005	0.495	0.1524	-0.7271	-0.0947	0.0245	Traf3ip2
chr20	43023875	43023895	-	GAAACATCTTTGCCGAGATC	0.916	0.3704	0.6358	0.3778	0.1699	0.4349	0.1312	-0.5132	-0.1565	0.0225	Traf3ip2
chr20	43023923	43023943	-	AGGGCTCCAAGCTCAGACCC	0.2112	0.4956	0.5495	0.5768	0.621	0.6597	0.6337	0.7209	0.5561	0.0796	Traf3ip2
chr20	43024061	43024081	-	GAGGAGTCTGCCAAAGCCAT	0.2751	0.5447	0.5589	0.7875	0.6003	0.6717	0.5827	0.7171	0.749	0.1923	Traf3ip2
chr20	43024080	43024100	-	CATCTCTTGGTCACTACTGG	0.6826	0.6	0.7288	0.3906	0.4974	0.6502	0.4293	0.3742	-0.0974	0.3767	Traf3ip2
chr20	43024251	43024271	-	GTCCTGCAGGTAACATGAGG	0.2228	0.6511	0.6286	0.5351	0.5803	0.6942	0.5418	0.6171	0.0391	0.1502	Traf3ip2
chr20	43024254	43024274	-	GAGGTCCTGCAGGTAACATG	0.2829	0.6749	0.6522	0.6079	0.6561	0.726	0.7315	1.3484	0.8138	0.2498	Traf3ip2
chr20	43024277	43024297	-	TCCTTGGACCTGAGAGGCCC	0.2537	0.4307	0.4736	0.3589	0.4494	0.6018	0.5063	-0.4372	-0.8014	0.0473	Traf3ip2
chr20	43035246	43035266	-	CGACCTTCTGCATAGGGTGC	1.0	0.4692	0.6028	0.3511	0.2589	0.4073	0.4152	-0.2954	-0.438	0.0513	Traf3ip2
chr20	43035253	43035273	-	TTCAGGACGACCTTCTGCAT	0.5637	0.5697	0.6405	0.5206	0.4896	0.6156	0.484	-0.0295	0.2736	0.189	Traf3ip2
chr20	43035307	43035327	-	AAAGAGAAGTCTCGCTGTGC	0.3588	0.4692	0.5696	0.3887	0.0152	0.4503	0.4669	-0.1272	-0.0127	0.0108	Traf3ip2
chr20	43039789	43039809	-	AAGGGGTTGCTAGGGGGTCT	0.3259	0.3597	0.5838	0.6467	0.4799	0.3976	0.2696	-0.577	-0.3255	0.0104	Traf3ip2
chr20	43195039	43195059	-	TAGGGAATATGCGCTTCGTG	0.7654	0.6602	0.6866	0.7003	0.5954	0.7154	0.5946	0.7508	0.2061	0.4322	Rev3l
chr20	43195062	43195082	-	AGTCAATGAAGAGCTGTAGG	0.207	0.6287	0.7146	0.4937	0.4249	0.656	0.6816	0.9853	0.4959	0.595	Rev3l
chr20	43195065	43195085	-	TGTAGTCAATGAAGAGCTGT	0.2791	0.5128	0.4783	0.4641	0.4353	0.6995	0.4906	0.0537	-0.0603	0.0588	Rev3l
chr20	43195113	43195133	-	TTCGGAACTTGACAGCAGCC	0.3096	0.5385	0.6028	0.413	0.1682	0.3635	0.3053	-0.4178	-0.7148	0.3031	Rev3l
chr20	43203706	43203726	-	GAATAATCCAGTTGCATGCG	0.8345	0.5907	0.5399	0.3656	0.366	0.667	0.6511	1.0669	0.3607	0.1769	Rev3l
chr20	43203753	43203773	-	CACCTAAATAAAGTGCCAGC	0.5905	0.5361	0.5603	0.1842	0.0	0.3176	0.2292	-0.409	-0.3355	0.2677	Rev3l
chr20	43208866	43208886	-	CTTCTAACTCACAGGTACTC	0.4285	0.3988	0.5741	0.2486	0.0933	0.359	0.3537	-0.3151	0.0187	0.0933	Rev3l
chr20	43211510	43211530	-	TATCATGTTGGCCGGTGAAC	0.8889	0.3681	0.6024	0.4344	0.2041	0.3866	0.1814	-0.711	-0.3863	0.0308	Rev3l
chr20	43223103	43223123	-	AGATGGACCAGCGACTCGTC	0.7557	0.5471	0.6072	0.4131	0.3982	0.5891	0.4119	0.023	0.5807	0.0886	Rev3l
chr20	43223181	43223201	-	GATTCCCCAAACGTGTGACG	0.6294	0.6814	0.6813	0.3522	0.4139	0.6767	0.6282	1.1166	0.3005	0.699	Rev3l
chr20	43227005	43227025	-	TCTGCAGTTCCATCTAACTG	0.3928	0.7064	0.7288	0.3712	0.4642	0.6673	0.7475	0.999	0.2619	0.5252	Rev3l
chr20	43227610	43227630	-	GTAATCTTAGCAGAAGACGG	0.5355	0.7804	0.5767	0.4893	0.4676	0.6985	0.6625	1.2025	0.475	0.8935	Rev3l
chr20	43227863	43227883	-	ATCAAAAACACTGCTTTCAC	0.2643	0.478	0.5886	0.349	0.2089	0.4329	0.2482	-1.0413	-0.8136	0.0589	Rev3l
chr20	43228112	43228132	-	ACAGCTCTCAGCTAGTGACG	0.5124	0.6767	0.6866	0.3694	0.5196	0.6868	0.6389	1.0328	0.5106	0.3359	Rev3l
chr20	43228148	43228168	-	CACACTTCTATTCTCCCCTG	0.2146	0.6822	0.6441	0.6273	0.5809	0.6435	0.4994	0.832	0.536	0.2841	Rev3l
chr20	43228179	43228199	-	TCTCATCAGTGATGCTATCG	0.6377	0.5843	0.6437	0.2772	0.3654	0.5763	0.4338	-0.1224	-0.4062	0.0313	Rev3l
chr20	43228348	43228368	-	GGTTGTAGTTTGTAGGTGAC	0.6716	0.4947	0.6022	0.4711	0.4027	0.6128	0.4326	-0.243	-0.2612	0.199	Rev3l
chr20	43228369	43228389	-	AACCGGGATGTTTTACTGCC	0.9615	0.3992	0.5447	0.4681	0.321	0.4427	0.2267	-0.7225	-0.7245	0.2435	Rev3l
chr20	43228738	43228758	-	TCACCAATTTCCATGGGATG	0.3469	0.5174	0.6583	0.4411	0.4573	0.6124	0.4266	-0.0535	-0.4686	0.1418	Rev3l
chr20	43228984	43229004	-	TATTTGGTTGCGGGGGAGTC	0.503	0.3748	0.6116	0.6849	0.0	0.1736	0.1	-0.98	-0.9802	0.0082	Rev3l
chr20	43229077	43229097	-	CTTGCTCTGTGCTGCTTACC	0.2758	0.2787	0.6024	0.4792	0.1758	0.2654	0.1671	-0.3696	-0.213	0.0452	Rev3l
chr20	43229161	43229181	-	GCAATGTACGATGGGGAAGG	0.3	0.6453	0.6251	0.5977	0.5524	0.6302	0.6213	0.45	-0.1136	0.3849	Rev3l
chr20	43229164	43229184	-	TCAGCAATGTACGATGGGGA	0.3229	0.6117	0.6028	0.5289	0.5461	0.6554	0.5011	0.3475	-0.3171	0.0928	Rev3l
chr20	43229260	43229280	-	CGAGGCGGAGAAGAATTGAC	0.5076	0.5733	0.5495	0.4854	0.5327	0.6193	0.4286	-0.0851	0.0518	0.2792	Rev3l
chr20	43229278	43229298	-	TCTGTGGGAGACCAGCATCG	0.3684	0.7111	0.7665	0.5673	0.5853	0.6991	0.7565	1.3793	0.7029	0.4816	Rev3l
chr20	43229359	43229379	-	GTCTTAGTATTACATACATT	0.5564	0.4482	0.5128	0.1442	0.3044	0.4765	0.201	-0.7741	0.0589	0.2056	Rev3l
chr20	43229389	43229409	-	CGACTAGCTTTTCCCACTCG	1.0	0.5921	0.6725	0.3716	0.534	0.6163	0.4038	-0.896	-1.1859	0.1476	Rev3l
chr20	43229578	43229598	-	GTCTCGTCCGTGGGTATTAC	0.8686	0.3239	0.5836	0.3157	0.2894	0.3538	0.1737	-1.2457	-0.5327	0.0301	Rev3l
chr20	43229608	43229628	-	GTGAGCTCGGCCTCAGACGG	0.5957	0.4703	0.6334	0.811	0.6896	0.7311	0.63	1.2324	0.3146	0.2169	Rev3l
chr20	43229650	43229670	-	CCAGAACTACTCGTAAGCTC	1.0	0.5493	0.5212	0.4079	0.3603	0.6516	0.6003	0.8262	0.7764	0.4167	Rev3l
chr20	43229861	43229881	-	CCCTATAGAACTATAAACAG	0.7285	0.6699	0.5009	0.3428	0.514	0.6887	0.7741	0.9253	0.2904	0.4796	Rev3l
chr20	43229884	43229904	-	GTATTAACTTTTGAGACTCC	0.2927	0.5122	0.5128	0.2751	0.1979	0.5368	0.1502	-1.2466	-1.1857	0.0983	Rev3l
chr20	43230221	43230241	-	AGCTGCATTTCCCGGAGAAC	0.4683	0.3983	0.4986	0.3327	0.3761	0.5558	0.3788	-0.2699	-0.0159	0.0493	Rev3l
chr20	43230445	43230465	-	TGTCCTTCACCAAATACTGA	0.5425	0.6456	0.645	0.0926	0.0008	0.4851	0.3338	-0.0477	-0.2579	0.235	Rev3l
chr20	43230661	43230681	-	CGTCTGGGGGTTTGTTCCTT	0.3185	0.3288	0.626	0.52	0.4634	0.3075	0.1346	-1.3645	-1.057	0.008	Rev3l
chr20	43230713	43230733	-	GGAGTTATCCAAGTGGCCAG	0.2625	0.7107	0.6583	0.6436	0.5271	0.6524	0.6693	1.055	0.4017	0.5511	Rev3l
chr20	43230804	43230824	-	TATAATTATGTTCAGGAGAC	0.36	0.418	0.6024	0.497	0.1704	0.5028	0.122	-0.3084	-0.1428	0.0483	Rev3l
chr20	43231320	43231340	-	AAGAGGTATTAGCTGAGTCA	0.3394	0.58	0.6452	0.4994	0.3917	0.6267	0.5356	0.5907	0.6727	0.0411	Rev3l
chr20	43231358	43231378	-	CACAAGTTCCCCATCAGGGG	0.3638	0.6228	0.696	0.4317	0.4724	0.6132	0.4319	0.0066	-0.4634	0.2559	Rev3l
chr20	43231363	43231383	-	GCATCCACAAGTTCCCCATC	0.9459	0.4773	0.5553	0.2595	0.3712	0.3974	0.2964	-0.601	0.3975	0.1175	Rev3l
chr20	43231444	43231464	-	GTAGACCGGGGTGAACTATC	0.5873	0.3256	0.5637	0.5721	0.4925	0.5045	0.3155	-0.2647	0.6739	0.0343	Rev3l
chr20	43231475	43231495	-	ACTGCCGTTCTTAGATTGTA	0.6069	0.3732	0.5066	0.4293	0.2543	0.3924	0.3021	-0.4898	-0.2028	0.0349	Rev3l
chr20	43231504	43231524	-	TTCAGAATGTGAGCAGTTCG	0.4521	0.5621	0.5908	0.594	0.4595	0.6025	0.3307	-0.3894	-0.9064	0.1502	Rev3l
chr20	43231624	43231644	-	GGCTTCTCTGGCACATCCGA	0.3084	0.5742	0.4879	0.5086	0.4698	0.6893	0.4903	0.4543	0.0973	0.2491	Rev3l
chr20	43234264	43234284	-	GGAGCCGAGTTTCCACCATT	0.6912	0.4842	0.5495	0.4757	0.5005	0.4712	0.3403	-0.2845	0.33	0.2927	Rev3l
chr20	43234294	43234314	-	AGTCTCCTTCAAATTCAATC	0.3963	0.5329	0.6308	0.1467	0.0	0.3073	0.1588	-0.9608	-0.23	0.1651	Rev3l
chr20	43234320	43234340	-	CCATAGGCGAAGTCCTTCCA	0.6411	0.5662	0.6261	0.4541	0.3893	0.6275	0.5995	0.1311	0.3803	0.2207	Rev3l
chr20	43234472	43234492	-	CTACTTGGGGCATATCTGCA	0.6116	0.5986	0.617	0.4403	0.4243	0.5618	0.6491	0.3372	0.1625	0.1757	Rev3l
chr20	43234553	43234573	-	ACTGGAGTTGACTCCGTTCT	0.8594	0.4131	0.6591	0.5321	0.4778	0.3695	0.3254	-0.57	-0.0523	0.0291	Rev3l
chr20	43328455	43328475	-	TCAATGGGCATTCTGGATAC	0.2526	0.4763	0.6263	0.544	0.3381	0.5	0.3178	-0.427	0.0716	0.039	Mfsd4b
chr20	43329237	43329257	-	TTATGTGGCTCTATGATTGG	0.3098	0.4674	0.625	0.6324	0.5188	0.6547	0.5396	0.309	0.0276	0.4825	Mfsd4b
chr20	43380350	43380370	-	TCGTTTGGTGCCCTGGATAC	0.6684	0.4008	0.5695	0.646	0.396	0.4498	0.3357	-0.2249	-0.012	0.019	RGD1561777
chr20	43440933	43440953	-	TCCGTTGGCGTTGTGGATAC	0.4844	0.384	0.617	0.6357	0.5273	0.5057	0.2925	-0.1838	-0.1303	0.0397	RGD1310495
chr20	43473696	43473716	-	ATGTGCATTGGCGTCACTTC	0.5053	0.2012	0.5695	0.5477	0.3787	0.4519	0.1503	-1.1072	-0.4885	0.012	Slc16a10
chr20	43473727	43473747	-	TAAAGATGTGAACAACAAGG	0.2137	0.7645	0.5767	0.652	0.386	0.6873	0.6941	1.2824	0.52	0.4993	Slc16a10
chr20	43567338	43567358	-	GCTGGAGACCTTCGGGGCCA	0.4944	0.4543	0.6024	0.4949	0.5088	0.577	0.4275	-0.2275	-0.554	0.0884	Slc16a10
chr20	43567455	43567475	-	GGAGCCCCCCGAGCCCCCCG	0.3762	0.4967	0.7433	0.5999	0.6023	0.6552	0.4043	0.1591	-0.3202	0.5621	Slc16a10
chr20	43567476	43567496	-	GACGAGGTCAACGGGCAACC	0.5406	0.5604	0.5838	0.4451	0.4939	0.5937	0.6931	0.3043	0.1551	0.1317	Slc16a10
chr20	43567506	43567526	-	CGGGTCCGTAGAGAAAGTGG	0.4866	0.7659	0.605	0.7862	0.6451	0.7256	0.7277	1.347	0.7396	0.3541	Slc16a10
chr20	43638692	43638712	-	ATAGACAAGTAAGTGCCCTG	0.2417	0.7573	0.6583	0.525	0.5515	0.7441	0.6214	0.8218	0.5429	0.5338	Rpf2
chr20	43649625	43649645	-	CAAGTACTGAGAGACGTGGT	0.9226	0.6964	0.6028	0.5467	0.6139	0.686	0.6491	1.2594	1.1782	0.1536	Rpf2
chr20	43649673	43649693	-	AAGAATGCCATGCTGATTAA	0.5014	0.4346	0.6358	0.4128	0.2176	0.4264	0.1659	-0.7511	0.2573	0.1157	Rpf2
chr20	43661913	43661933	-	TGAAGAAGCTCAGCATGACG	0.4184	0.6702	0.605	0.3476	0.4285	0.6943	0.6237	0.8641	-0.0932	0.6625	Gtf3c6
chr20	43661974	43661994	-	TGTGTCCCAGTGGATCCAGA	0.206	0.63	0.7063	0.3728	0.4845	0.6679	0.4061	0.0463	0.0402	0.4834	Gtf3c6
chr20	43664664	43664684	-	GTTTTTGCTGGGGAATATGA	0.2665	0.4519	0.5631	0.4564	0.0701	0.5056	0.4405	-0.2415	-0.1023	0.3467	Gtf3c6
chr20	43664711	43664731	-	TGTAGGGAATTGACACCGAG	0.4309	0.7057	0.6896	0.5337	0.6396	0.7394	0.5068	0.3118	-0.3411	0.7594	Gtf3c6
chr20	43667397	43667417	-	TTTGTTCTGGTGGAATTGTC	0.2381	0.4665	0.6106	0.5718	0.1401	0.3349	0.2427	-0.8351	-0.7195	0.078	Gtf3c6
chr20	43667823	43667843	-	GGCAGTGGATCCCAGTTGGG	0.225	0.6325	0.6866	0.6156	0.6567	0.6604	0.6529	0.5099	0.1159	0.3316	Gtf3c6
chr20	43703486	43703506	-	GGAAGCTTATGTACTCAGGT	0.8709	0.6785	0.5886	0.2591	0.5324	0.6968	0.6112	0.662	0.6325	0.6779	Amd1
chr20	43703490	43703510	-	AGCAGGAAGCTTATGTACTC	0.2534	0.4996	0.6122	0.4213	0.4483	0.5478	0.5128	0.159	0.605	0.1762	Amd1
chr20	43711042	43711062	-	GGGACCTTCGTACCATCCCA	0.7016	0.6212	0.5354	0.4159	0.5544	0.5994	0.5485	0.72	0.5029	0.4898	Amd1
chr20	43770761	43770781	-	CGCCTTGTAGACGTGCCCGT	0.6369	0.5985	0.6028	0.5256	0.4944	0.6341	0.4785	0.455	0.2473	0.7455	Cdk19
chr20	43863176	43863196	-	TTCTGCAGTGCGATCACATT	0.4094	0.3252	0.6025	0.4378	0.236	0.3903	0.11	-1.0983	-0.3092	0.0486	Cdk19
chr20	43863205	43863225	-	CCTTCCTATCGCTGTGAGAA	0.2285	0.5251	0.5408	0.2716	0.0576	0.4085	0.3036	-0.8171	-1.1989	0.0727	Cdk19
chr20	43865150	43865170	-	GGAGCACCCAGTTTGCGTGG	0.3837	0.7059	0.6866	0.5697	0.5617	0.7286	0.6459	0.7075	0.2467	0.5664	Cdk19
chr20	43881638	43881658	-	CAGGACCTTCTCCCATTACT	0.2673	0.441	0.5495	0.4409	0.4035	0.4078	0.308	-0.3404	0.2819	0.0799	Cdk19
chr20	43897987	43898007	-	TCCAGTTGATCGTGATGAAA	0.6072	0.4026	0.4833	0.5175	0.2289	0.4292	0.1567	-1.3623	-1.2202	0.0346	Cdk19
chr20	43898035	43898055	-	AAGGGCAACAAATTACCTGC	0.4529	0.5465	0.507	0.3797	0.4511	0.656	0.4694	0.3155	0.2541	0.1483	Cdk19
chr20	43903243	43903263	-	GCTGCTGTTGGCATACCTGC	0.3522	0.5458	0.5775	0.423	0.4605	0.6292	0.5566	0.2704	0.0373	0.2597	Cdk19
chr20	43903316	43903336	-	GGAGAGAAGCACCTACCAGA	0.2279	0.6619	0.5589	0.3854	0.5528	0.7559	0.6397	1.1779	1.0239	0.6026	Cdk19
chr20	43975505	43975525	-	TCGACATGAACACGGAAGAC	0.6923	0.5326	0.5319	0.4611	0.428	0.574	0.5229	-0.1377	-0.2284	0.2526	Slc22a16
chr20	43975533	43975553	-	GGGGGCTTGCACGCATGTTC	0.698	0.2635	0.5637	0.5011	0.3968	0.4884	0.2363	-0.8222	-0.5157	0.0205	Slc22a16
chr20	43975761	43975781	-	TAGATGTAGCCATCGGAGCA	0.3322	0.5429	0.6263	0.3989	0.2583	0.51	0.5245	0.0668	-0.1646	0.0569	Slc22a16
chr20	43975867	43975887	-	CAGCATGGCGAATATAAACA	0.7126	0.5429	0.6028	0.4067	0.4507	0.7069	0.4472	-0.0816	-0.0871	0.2402	Slc22a16
chr20	43984182	43984202	-	CACCGATGGTCGTGCACCAC	0.8926	0.4445	0.5933	0.57	0.4863	0.5507	0.3795	-0.1307	-0.2228	0.0025	Slc22a16
chr20	43984272	43984292	-	GTGCACGACTCACCATCACA	0.6049	0.6774	0.5495	0.3445	0.4238	0.6741	0.6444	1.0597	0.9426	0.3902	Slc22a16
chr20	43987424	43987444	-	CACCACAAAATAGCCACTTG	0.3577	0.6816	0.6583	0.295	0.4469	0.607	0.3443	-0.0521	-0.4597	0.0255	Slc22a16
chr20	43987590	43987610	-	AGGGGGCGGTCACCGTCCAC	0.5046	0.5126	0.6831	0.8513	0.5583	0.4051	0.4288	-0.7721	-0.6297	0.0334	Slc22a16
chr20	43987734	43987754	-	CTAGTGACAAGAGTTCTATC	0.6619	0.4841	0.6263	0.2666	0.2448	0.4636	0.4248	-0.1039	0.8734	0.2601	Slc22a16
chr20	43987806	43987826	-	GGTTACGAAACAGATCTCCT	0.5878	0.6377	0.5833	0.2414	0.4515	0.6811	0.6651	0.8151	1.0268	0.529	Slc22a16
chr20	43987935	43987955	-	TACCCACTAGGAGGTAGTAT	0.7272	0.6888	0.5603	0.5012	0.2992	0.487	0.4434	-0.0158	0.594	0.3192	Slc22a16
chr20	43987944	43987964	-	ATTTGCGCTTACCCACTAGG	0.6681	0.7149	0.6139	0.5714	0.0057	0.5815	0.6325	0.577	0.4064	0.7501	Slc22a16
chr20	43987947	43987967	-	CGTATTTGCGCTTACCCACT	0.6853	0.4989	0.6308	0.3199	0.3476	0.4058	0.2509	-0.6201	-0.2823	0.2041	Slc22a16
chr20	43989733	43989753	-	GTAAACCACGCAGATGAAGG	0.4806	0.6979	0.6866	0.4707	0.4655	0.7093	0.6467	0.9527	0.0372	0.4517	Slc22a16
chr20	43989736	43989756	-	CACGTAAACCACGCAGATGA	0.8189	0.5237	0.5354	0.4634	0.3151	0.6171	0.4725	0.2046	-0.0199	0.0287	Slc22a16
chr20	43994310	43994330	-	TTCGCAGTGTCGGAATCCTG	0.8039	0.5813	0.6522	0.5355	0.5713	0.6599	0.5621	0.5679	0.2231	0.1954	Slc22a16
chr20	43994389	43994409	-	GGCCGTGTAAAGATAGATAA	0.7054	0.5014	0.54	0.5633	0.4065	0.6148	0.411	-0.011	0.3317	0.2752	Slc22a16
chr20	44063795	44063815	-	ACAGTCCACTCAGTATGGCC	0.6348	0.5665	0.5354	0.3522	0.2578	0.5721	0.516	0.3418	0.0728	0.1192	Slc22a16
chr20	44092932	44092952	-	GGGGACCAGCTGGGAGACGC	0.3347	0.5167	0.5259	0.58	0.6022	0.7138	0.5919	0.525	0.1817	0.0507	Ddo
chr20	44092991	44093011	-	GCTACATTACTGGTGGTGTC	0.3309	0.4613	0.6638	0.4993	0.3937	0.4841	0.5089	0.4355	0.4246	0.236	Ddo
chr20	44094338	44094358	-	CCTCTCCTTACCCAGACACC	0.2016	0.5847	0.6591	0.2676	0.3994	0.5334	0.615	0.5201	0.422	0.2053	Ddo
chr20	44100769	44100789	-	TGCGAAATATCTGCCAGCTG	0.604	0.6053	0.6583	0.5102	0.514	0.6589	0.5838	0.5146	-0.0837	0.182	Ddo
chr20	44100812	44100832	-	AGCACGACATCAGCCCAGAA	0.4333	0.6664	0.6405	0.463	0.3997	0.544	0.6107	0.4064	0.5765	0.1813	Ddo
chr20	44100875	44100895	-	GCCTGGCCAAACTCATACTG	0.484	0.5098	0.5811	0.3262	0.6043	0.7373	0.6044	0.6988	0.0567	0.2662	Ddo
chr20	44100907	44100927	-	AGGCAGAAGTCTCGCACTTC	0.7535	0.2459	0.5696	0.5475	0.2614	0.3605	0.2394	-1.1442	-0.215	0.0072	Ddo
chr20	44100931	44100951	-	ACCTTTTCTCCAGCCAGGGG	0.2786	0.5925	0.625	0.636	0.3194	0.5943	0.4217	-0.1503	-0.4343	0.347	Ddo
chr20	44109294	44109314	-	ACAGGCTTCCGGGCACTTTG	0.4083	0.4598	0.6806	0.2352	0.531	0.5116	0.3516	-0.4907	-0.194	0.2095	Ddo
chr20	44142448	44142468	-	CGCCGAGCAGCCACCGGGGC	0.413	0.2413	0.6453	0.4599	0.5639	0.4715	0.0283	-0.97	-1.2909	0.0026	Mettl24
chr20	44142487	44142507	-	GCAACTCCATGCAGAGCCGC	0.3854	0.485	0.4645	0.4512	0.3279	0.6002	0.4588	0.2462	-0.0871	0.1599	Mettl24
chr20	44142568	44142588	-	GGGGCCCGGGGGCCGGCAGC	0.3491	0.2712	0.7209	0.747	0.2302	0.1241	0.1142	-1.1421	-0.9807	0.0033	Mettl24
chr20	44142589	44142609	-	GCCTCCTTCTGGTTCCGCGC	0.6444	0.3467	0.5884	0.2823	0.3246	0.6132	0.4536	-0.0517	-0.3456	0.2164	Mettl24
chr20	44142618	44142638	-	TCGGCGCCCACTGCGCACGT	1.0	0.5862	0.6831	0.6736	0.4367	0.6051	0.5981	0.6392	0.4536	0.142	Mettl24
chr20	44180647	44180667	-	TCTTCATCCAGGGACCGAGA	0.3352	0.618	0.6447	0.3715	0.1218	0.619	0.5363	0.2644	0.3425	0.0913	Mettl24
chr20	44180658	44180678	-	ACCTTGAGGCTTCTTCATCC	0.3837	0.4768	0.5789	0.2116	0.2357	0.4557	0.3774	-0.1888	0.0371	0.0064	Mettl24
chr20	44180682	44180702	-	GGGTGGTACCGATGTAGTTC	0.7151	0.4274	0.5222	0.4181	0.3513	0.4811	0.4533	-0.4031	0.0165	0.0365	Mettl24
chr20	44188576	44188596	-	ACCAGCCAGGGCTTCAGCGC	0.3384	0.4544	0.6311	0.4107	0.4451	0.6013	0.4928	0.1752	0.1002	0.0179	Mettl24
chr20	44188589	44188609	-	GTCATCAAGACACACCAGCC	0.3832	0.5677	0.5886	0.3735	0.3931	0.3732	0.4283	-0.461	-0.5664	0.0767	Mettl24
chr20	44188653	44188673	-	TGTCTTACCCTAAAGAGTAG	0.5306	0.6013	0.7004	0.2005	0.2893	0.619	0.3948	0.4822	0.1972	0.4752	Mettl24
chr20	44285065	44285085	-	AAACTCTGGGACACCGAGAC	0.2828	0.6328	0.6311	0.5487	0.3466	0.3779	0.301	-0.5755	-0.3884	0.0306	Cdc40
chr20	44288988	44289008	-	CTCCATGGACTGTAAAATTA	0.4913	0.2529	0.5542	0.3247	0.2749	0.3579	0.1742	-1.3296	-0.6912	0.067	Cdc40
chr20	44289046	44289066	-	TCTAGGGCGTCAGTGCTGTC	0.4206	0.4638	0.6969	0.608	0.3469	0.4529	0.5257	0.2333	0.3781	0.2376	Cdc40
chr20	44289748	44289768	-	CGTGTGGTCCGGACACACAA	0.4257	0.6506	0.6625	0.6056	0.5279	0.6773	0.6198	0.7294	0.6155	0.6975	Cdc40
chr20	44291667	44291687	-	TGGATGAAATCACAGCAAAG	0.2304	0.7459	0.6677	0.4145	0.2881	0.6702	0.7971	0.7842	0.2327	0.5256	Cdc40
chr20	44294539	44294559	-	GAAGACGCTGAGAAGAACCA	0.2381	0.733	0.65	0.3966	0.5831	0.8186	0.7872	1.3474	0.9225	0.5544	Cdc40
chr20	44325144	44325164	-	GGCGGTGGACTCGGCTCCGG	0.3469	0.5583	0.6441	0.8693	0.826	0.7438	0.5323	0.7492	-0.0482	0.0691	Cdc40
chr20	44360253	44360273	-	TTGTAATGAGTTAACTCTGA	0.3227	0.5405	0.5128	0.3654	0.3023	0.5668	0.2941	-0.7027	-0.57	0.0617	Wasf1
chr20	44364262	44364282	-	TCTCATCGTTATGTCTTGTA	0.409	0.3698	0.6308	0.502	0.2559	0.4081	0.2391	-0.9097	-0.5395	0.0622	Wasf1
chr20	44364342	44364362	-	TACGTTTCCTGCAGCGGGAT	0.9768	0.5239	0.5461	0.6379	0.529	0.5812	0.2603	-0.3946	-0.3053	0.0638	Wasf1
chr20	44364406	44364426	-	TAACTTATCTGCTGACCTGT	0.4438	0.4848	0.4503	0.3288	0.2441	0.487	0.2567	-0.064	0.1062	0.0974	Wasf1
chr20	44367263	44367283	-	CAACTTCGATGTGCTTGTGG	0.5228	0.6046	0.6866	0.5686	0.3641	0.6216	0.5256	0.3015	-0.0459	0.1211	Wasf1
chr20	44369300	44369320	-	ACTCATCTGACTGAATGGCA	0.2276	0.6419	0.5633	0.5001	0.3779	0.6212	0.5781	0.6633	0.3387	0.2633	Wasf1
chr20	44369380	44369400	-	CCTGCTGCATGCATTGGTGG	0.2932	0.5464	0.7288	0.6004	0.4759	0.6372	0.5929	0.7044	-0.2263	0.4235	Wasf1
chr20	44369423	44369443	-	CTGCCCCACATACCTGACAC	0.3418	0.6346	0.6311	0.5952	0.5075	0.6207	0.627	0.5408	0.1318	0.1458	Wasf1
chr20	44491323	44491343	-	TTGGGGTTGCTGCCCGTTCT	0.5926	0.2814	0.7019	0.6686	0.4026	0.2186	0.2001	-0.6925	-0.3244	0.0115	Gpr6
chr20	44491677	44491697	-	GTGTCGGGGACTGTGATCGC	0.5606	0.5128	0.6072	0.7081	0.5758	0.6577	0.5817	0.5405	0.5026	0.0389	Gpr6
chr20	44491752	44491772	-	CTGTCTTCGCAGCTGCCCGC	0.4254	0.4262	0.6025	0.4571	0.124	0.4968	0.3837	-0.1228	-0.3029	0.1732	Gpr6
chr20	44491803	44491823	-	GCAGCATCCGCGGCGCTGGG	0.2461	0.5195	0.7622	0.6312	0.5902	0.6583	0.5638	0.6203	-0.0466	0.2818	Gpr6
chr20	44664273	44664293	-	GCCGTGGACCCAGCACTCCA	0.3588	0.5972	0.5873	0.3787	0.543	0.6906	0.6415	0.9272	0.9092	0.1548	Fig4
chr20	44664384	44664404	-	CCTTCCGTGTAGGTTATTTG	0.2766	0.4002	0.7144	0.3374	0.3803	0.4424	0.3397	-0.4333	-0.333	0.2364	Fig4
chr20	44665669	44665689	-	AGTTCGATACGGACGCAGTG	1.0	0.7163	0.7379	0.447	0.5106	0.7056	0.6946	0.7995	0.2583	0.5682	Fig4
chr20	44667055	44667075	-	GATTCCCACTGGTCGGCTCC	0.4483	0.4597	0.6589	0.3648	0.3007	0.5535	0.5181	-0.0725	-0.033	0.0204	Fig4
chr20	44667084	44667104	-	CACAGGTGGAACGAACTAGG	0.6003	0.7235	0.6286	0.6718	0.6826	0.7043	0.6859	1.0188	0.7295	0.2126	Fig4
chr20	44667087	44667107	-	CCACACAGGTGGAACGAACT	0.8469	0.5326	0.65	0.3399	0.3915	0.4839	0.4031	-0.0907	0.3348	0.0339	Fig4
chr20	44668728	44668748	-	GAAAGCGTGGTAAAGAAGAC	0.2521	0.5794	0.6028	0.3713	0.4993	0.6603	0.4226	0.292	0.3011	0.2217	Fig4
chr20	44670537	44670557	-	ATATGGCCAAGTACACCAAG	0.4103	0.7058	0.5811	0.4645	0.6364	0.7794	0.6449	1.1064	0.6385	0.8428	Fig4
chr20	44670632	44670652	-	GCACGAAAGGATTCTGAGCG	0.512	0.6212	0.6725	0.2466	0.4741	0.6499	0.4501	0.6413	-0.3558	0.6751	Fig4
chr20	44675831	44675851	-	CATCATCCTGAACTTAGTGA	0.4313	0.6456	0.645	0.3886	0.1113	0.585	0.5575	0.139	0.0264	0.5439	Fig4
chr20	44675868	44675888	-	ACTTTGACCAGATGCTGCAG	0.3352	0.5689	0.6198	0.4759	0.0	0.6268	0.5851	0.4065	0.0377	0.323	Fig4
chr20	44676361	44676381	-	TCTTCTTACGTACAAGTCAG	0.3516	0.6094	0.5714	0.4579	0.2565	0.6367	0.5798	0.5815	0.0285	0.3946	Fig4
chr20	44676391	44676411	-	TCGGTGATGTCTTTTACCGC	0.6104	0.5142	0.6122	0.5188	0.2274	0.485	0.4626	-0.3121	-0.5837	0.2178	Fig4
chr20	44676443	44676463	-	CCAGGGAGATGTTGCCAACG	0.2814	0.5793	0.6393	0.5807	0.7615	0.7236	0.6245	0.8232	0.255	0.2308	Fig4
chr20	44677921	44677941	-	GGGACGCGCTTTCTCAAGAG	1.0	0.6083	0.7102	0.7217	0.6376	0.7369	0.662	0.7044	0.0365	0.3966	Fig4
chr20	44677950	44677970	-	TAATAGCCAGAAGATCCAGT	0.448	0.6887	0.5789	0.317	0.2829	0.703	0.6016	0.8837	1.0898	0.7669	Fig4
chr20	44682354	44682374	-	AGATGAAGGGTTAACTACGC	0.6853	0.5884	0.5411	0.3184	0.3957	0.6254	0.4455	0.4934	0.6458	0.0442	Fig4
chr20	44682368	44682388	-	TTCGACATCTTTGAAGATGA	0.2507	0.4617	0.507	0.3418	0.2032	0.4941	0.225	-0.9451	-1.132	0.0491	Fig4
chr20	44687179	44687199	-	TGTCCAGCAATTTTTACTTT	0.2288	0.3063	0.6308	0.1287	0.065	0.1604	-0.013	-2.246	-1.8508	0.0887	Fig4
chr20	44687221	44687241	-	TTGTTTATTTTAGGTACCTA	0.2029	0.4921	0.4419	0.4769	0.0	0.3014	0.0251	-1.6025	-1.6511	0.0258	Fig4
chr20	44692339	44692359	-	TTACTCACCCCGACGAAGCT	1.0	0.5712	0.6784	0.2617	0.1373	0.4362	0.6021	0.2266	0.2606	0.4673	Fig4
chr20	44692444	44692464	-	TCGTATTAATAACTAAGCGG	0.9196	0.64	0.4867	0.477	0.343	0.6591	0.6369	1.1992	0.4613	0.6814	Fig4
chr20	44692475	44692495	-	GGTTTTGTCAGGTTCTTAGA	0.2329	0.4723	0.6163	0.3699	0.0827	0.4413	0.367	-0.7867	-0.3485	0.4304	Fig4
chr20	44701108	44701128	-	GTCTCCGCGTTTGGTGTCGT	0.5112	0.5612	0.5128	0.5605	0.4936	0.6298	0.366	-0.0081	-0.2961	0.0873	Fig4
chr20	44701214	44701234	-	ACAGCACGTGTACACGCAAC	0.7143	0.487	0.617	0.6357	0.4663	0.6198	0.5792	0.1667	0.4361	0.2956	Fig4
chr20	44702485	44702505	-	ATTTGGTGGTGATTGACGAT	1.0	0.5611	0.621	0.4691	0.0824	0.5117	0.4698	-0.0564	0.2988	0.1703	Fig4
chr20	44742467	44742487	-	CTTCGGCTTTTCCTTCCTTG	0.2546	0.5383	0.7524	0.2834	0.4345	0.577	0.282	-1.2486	-1.5181	0.3822	Ak9
chr20	44753390	44753410	-	TTCTCACCTCTAAAGCATTG	0.2719	0.6515	0.6108	0.1363	0.1084	0.4629	0.5154	-0.3408	-0.7803	0.1993	Ak9
chr20	44760225	44760245	-	ATAAATGTTCCCATCCTTTA	0.3178	0.1905	0.5886	0.3211	0.0148	0.3174	0.0844	-1.6514	-0.6075	0.0486	Ak9
chr20	44760374	44760394	-	TTAATGTTTCTTCCGAAGAA	0.5059	0.5065	0.6122	0.3366	0.0	0.4186	0.2568	-0.6539	-0.8606	0.2653	Ak9
chr20	44760421	44760441	-	CGGCATAGGTGGTAGGAGGA	0.3001	0.5305	0.6358	0.5998	0.5983	0.6221	0.4214	-0.2654	-0.364	0.0092	Ak9
chr20	44760425	44760445	-	GCAACGGCATAGGTGGTAGG	0.428	0.6342	0.7432	0.6661	0.5281	0.639	0.7111	0.5108	0.2251	0.3215	Ak9
chr20	44760435	44760455	-	TTGCAAGGTGGCAACGGCAT	0.7758	0.5736	0.617	0.7449	0.5485	0.59	0.3837	0.2283	0.1693	0.2824	Ak9
chr20	44760506	44760526	-	CTTTGAAGTGTTCTGCAATC	0.4696	0.4554	0.5833	0.5755	0.0028	0.3075	0.1411	-0.8107	-0.4508	0.1706	Ak9
chr20	44866117	44866137	-	TTTTGACTCGCAAGTCATTC	0.5997	0.3536	0.5408	0.2836	0.0	0.1795	0.0146	-2.2981	-1.9808	0.0864	Ak9
chr20	44869165	44869185	-	GTGCATTCGCAGTTCCTTCA	0.3804	0.3661	0.6358	0.4975	0.2841	0.4573	0.1926	-0.6301	-0.0942	0.0926	Ak9
chr20	44869384	44869404	-	GTCTTCCGGGCCAATCTCTA	0.6156	0.4468	0.5837	0.3145	0.3757	0.4635	0.2576	-0.1761	0.2079	0.0223	Ak9
chr20	44878997	44879017	-	GATAGATTGACAACCAGATC	0.4359	0.4671	0.6308	0.3284	0.3886	0.585	0.3396	0.1161	0.7987	0.1214	Ak9
chr20	44885755	44885775	-	TCGGATGACTCAGACCCCCC	0.6714	0.6167	0.6028	0.6125	0.6068	0.6579	0.6612	1.0162	1.0043	0.183	Ak9
chr20	44897554	44897574	-	AGGAACTTCTCCTTTGCCTC	0.4608	0.3926	0.5886	0.4351	0.1915	0.4558	0.2999	-0.8097	-1.005	0.0897	Ak9
chr20	44897574	44897594	-	CGTAGTCCTCAGGATGCTCC	0.5806	0.5447	0.6922	0.3241	0.4016	0.6255	0.4995	0.2174	-0.0631	0.054	Ak9
chr20	44897584	44897604	-	TTCTGGGACACGTAGTCCTC	0.3685	0.4958	0.6261	0.5496	0.3692	0.4497	0.3911	0.2079	0.5568	0.1057	Ak9
chr20	44900800	44900820	-	TCAGAATCGTCCTCAAATTC	0.45	0.3263	0.5354	0.4205	0.0614	0.326	0.1951	-0.9468	-0.2895	0.095	Ak9
chr20	44903432	44903452	-	ATTGCACTTCTGGAAGCTAA	0.2111	0.6414	0.6106	0.4993	0.0	0.4473	0.43	-0.2969	0.0992	0.1624	Ak9
chr20	44903504	44903524	-	GGTCTAGAATTTCCGAAGGC	0.4743	0.4542	0.6308	0.2302	0.2936	0.5882	0.3897	-0.3157	-0.4838	0.1219	Ak9
chr20	44903508	44903528	-	ATGGGGTCTAGAATTTCCGA	0.5455	0.6717	0.6263	0.5441	0.4263	0.6562	0.6578	0.9615	0.9454	0.3626	Ak9
chr20	44906943	44906963	-	GGTACCGCGGGAAGCCGTCC	0.9747	0.4206	0.6166	0.5476	0.4928	0.6878	0.4194	-0.2645	-0.1538	0.0247	Ak9
chr20	44906965	44906985	-	CCCAGAAACTGGGCCTCCTC	0.2438	0.3594	0.65	0.5267	0.4644	0.3179	0.2938	-0.9789	-0.617	0.0093	Ak9
chr20	44907164	44907184	-	AACCCACGTAGGAGATGAGC	0.263	0.5589	0.5117	0.2626	0.3697	0.6167	0.5558	0.374	0.5932	0.0631	Ak9
chr20	44907175	44907195	-	CGCTGCTTAGAAACCCACGT	0.5835	0.8462	0.5411	0.3968	0.5208	0.6611	0.5192	0.529	0.3794	0.508	Ak9
chr20	44948165	44948185	-	ACTCGCTACTGGCAGCCAGT	0.8502	0.5688	0.7063	0.2593	0.3124	0.4934	0.3573	0.0103	0.3561	0.2523	Zbtb24
chr20	44948273	44948293	-	CTGTATAGATAAATTCCAGC	0.8352	0.5316	0.4986	0.2039	0.0122	0.4849	0.171	-0.5831	-0.465	0.3766	Zbtb24
chr20	44948366	44948386	-	AGTCGGTGTAAGCCTTTACC	0.7199	0.5236	0.7299	0.2668	0.4237	0.5599	0.5044	0.3294	0.9366	0.2614	Zbtb24
chr20	44948422	44948442	-	CGGAGTACCTGAGCAGTTCA	0.4484	0.5494	0.5354	0.5131	0.4589	0.5444	0.4347	-0.2068	0.0276	0.0396	Zbtb24
chr20	44948475	44948495	-	CTTCCCCGTTTCCGTTTCAG	0.792	0.5415	0.6863	0.4364	0.4261	0.556	0.432	-0.2867	-0.5796	0.2877	Zbtb24
chr20	44948661	44948681	-	ACACTGCCTGGCTCACCGGC	0.3663	0.4696	0.5873	0.5268	0.3997	0.5459	0.5284	0.1373	0.0312	0.4769	Zbtb24
chr20	44948694	44948714	-	GAGTTCTCGTCCTTCTCGGC	0.4243	0.4942	0.5553	0.4822	0.3118	0.5938	0.4768	0.2748	0.1115	0.2552	Zbtb24
chr20	44952728	44952748	-	CATCCTGGTGTGAACCTGCA	0.379	0.6239	0.6922	0.6165	0.4913	0.5455	0.4278	0.1913	0.0972	0.1335	Zbtb24
chr20	44952813	44952833	-	GCAGGCTCATGTGCTCCAGC	0.2328	0.4657	0.6311	0.3	0.4867	0.5992	0.4131	-0.3632	-0.3499	0.4262	Zbtb24
chr20	44953248	44953268	-	ATACTTTCCACACTGATCAC	0.421	0.5653	0.6028	0.3372	0.2681	0.5649	0.5365	0.2071	0.4555	0.4464	Zbtb24
chr20	44976097	44976117	-	ATCTACCTTGGTGTTGGTAC	0.3089	0.5247	0.5553	0.5066	0.2533	0.5619	0.2635	-0.4902	-0.2829	0.0409	Mical1
chr20	44976332	44976352	-	CCGGAGATCATGGATGGTGA	0.3858	0.5555	0.6594	0.4914	0.5814	0.6871	0.4753	0.1526	-0.3189	0.0767	Mical1
chr20	44977554	44977574	-	CCTCACCTGTGGCTTTGAGC	0.2381	0.4259	0.7063	0.183	0.0844	0.5107	0.3735	0.0915	0.2895	0.1068	Mical1
chr20	44979589	44979609	-	CGGGCCACTCCAGTGCCCAA	0.267	0.6004	0.6311	0.6641	0.4481	0.4538	0.5521	-0.0773	-0.1452	0.2713	Mical1
chr20	44979626	44979646	-	CACCATCCAGGCTGCATCGA	0.4195	0.4817	0.5603	0.5902	0.4152	0.549	0.5574	0.2178	0.2671	0.0421	Mical1
chr20	44979638	44979658	-	CGCCCACCGCTTCACCATCC	0.6221	0.4598	0.6311	0.5335	0.3289	0.3402	0.408	-0.2292	-0.008	0.0161	Mical1
chr20	44979673	44979693	-	CGTTCAGCCAACAGCTCTAG	0.5633	0.5403	0.6105	0.318	0.3868	0.635	0.301	-0.3309	-0.5046	0.1258	Mical1
chr20	44979967	44979987	-	AGGTTGGGGTATCGGGTGGC	0.4585	0.3601	0.5222	0.7003	0.4195	0.4541	0.267	-1.0423	-1.0745	0.0034	Mical1
chr20	44979987	44980007	-	GCGTTACAGCCCGGAGGTTC	1.0	0.3244	0.4312	0.7192	0.3468	0.4728	0.3821	-0.1951	0.1799	0.0611	Mical1
chr20	44979993	44980013	-	GGTTGGGCGTTACAGCCCGG	0.6007	0.6807	0.7049	0.7086	0.6922	0.7412	0.6743	0.755	0.1579	0.8567	Mical1
chr20	44980191	44980211	-	CCTTGTCCATTATGTCATAG	0.2866	0.552	0.5821	0.3301	0.2044	0.5044	0.2202	-0.7414	-0.8963	0.2322	Mical1
chr20	44980747	44980767	-	CCTCAGTGCCTGCAGACCCT	0.2099	0.5374	0.7299	0.4292	0.3617	0.5346	0.5388	0.039	0.2231	0.255	Mical1
chr20	44980867	44980887	-	CAGGCTGTAGGCGGTGTACC	0.4679	0.396	0.5744	0.4766	0.485	0.4602	0.4073	-0.3317	-0.1348	0.0184	Mical1
chr20	44982503	44982523	-	AGTGGCTGAGGTAGGCAATG	0.2668	0.7174	0.6721	0.511	0.7126	0.6932	0.5862	0.6775	0.3454	0.1646	Mical1
chr20	44982721	44982741	-	ATGGCACTAGGGGTCCCGTG	0.979	0.7455	0.7338	0.9291	0.6285	0.6228	0.4842	0.8379	0.6029	0.4876	Mical1
chr20	44982771	44982791	-	CCTTGGTCCGGGTCCGTTGT	1.0	0.3505	0.6966	0.4651	0.3622	0.4709	0.4293	-0.1561	-0.039	0.0925	Mical1
chr20	44983121	44983141	-	GGAGTCTCCTCCTCTACCTA	0.4673	0.5685	0.6311	0.4297	0.5729	0.6477	0.5308	0.0072	0.0135	0.11	Mical1
chr20	44983194	44983214	-	ACCTACCTCCTCATGTTCGG	0.3551	0.5874	0.625	0.325	0.4076	0.6406	0.5756	0.6001	-0.0216	0.366	Mical1
chr20	44987062	44987082	-	ACTACGTGCTTTACAAGGTC	0.9121	0.4767	0.5869	0.5258	0.4641	0.6224	0.5741	0.0012	0.1107	0.1726	Smpd2
chr20	44987067	44987087	-	TATCGACTACGTGCTTTACA	0.732	0.5335	0.6733	0.3118	0.17	0.4344	0.4554	0.0099	0.3781	0.3773	Smpd2
chr20	44987566	44987586	-	CGCTGAGTACAGCCGGCAGA	0.5282	0.5285	0.6025	0.4376	0.4257	0.5901	0.2835	0.0345	-0.0646	0.0897	Smpd2
chr20	44987979	44987999	-	TCTCAATGGTTACCCCTACA	0.3694	0.6088	0.645	0.4825	0.3121	0.4437	0.6232	0.2564	0.5351	0.068	Smpd2
chr20	44988324	44988344	-	CGGATGCACACTACTTCAGA	0.6424	0.607	0.6263	0.4011	0.3686	0.5975	0.3372	-0.0994	-0.121	0.1835	Smpd2
chr20	44988386	44988406	-	TCCTCAGGTGTGGAGTGAGC	0.2296	0.5192	0.6025	0.4498	0.3938	0.5287	0.3421	0.0414	0.2217	0.0794	Smpd2
chr20	44988595	44988615	-	TCCCCTACCTAAGCAAGCAT	0.3584	0.5807	0.5354	0.2306	0.4798	0.7208	0.5797	0.5134	0.3344	0.3142	Smpd2
chr20	44993589	44993609	-	TCCCAAGCAAATTCTTGAAG	0.3073	0.5844	0.6583	0.2005	0.2202	0.5483	0.395	-0.087	-0.4833	0.148	Ppil6
chr20	44997584	44997604	-	CACATAGGAGGAATAGACCC	0.2641	0.6524	0.507	0.4811	0.5735	0.6816	0.6805	0.8483	0.6307	0.3489	Ppil6
chr20	44997599	44997619	-	ATTGATAAAGCATATCACAT	0.2848	0.6964	0.6166	0.3651	0.3173	0.598	0.5969	0.2805	0.6306	0.1139	Ppil6
chr20	45010333	45010353	-	GAACCGAAAAGTTTTCATCT	0.3714	0.4962	0.6122	0.0412	0.1928	0.4425	0.2729	-1.5617	-1.1766	0.0156	Ppil6
chr20	45010355	45010375	-	AGAACTCCCCGCTTATTATG	0.6535	0.5611	0.6192	0.3496	0.3958	0.5311	0.4633	0.2918	0.2233	0.4441	Ppil6
chr20	45024077	45024097	-	GGCCCAGAACAGTCCGCGGG	1.0	0.6023	0.7197	0.6249	0.5724	0.6764	0.5416	0.883	-0.0865	0.0907	Cd164
chr20	45024108	45024128	-	CCGACAGGCAGAGCGCGGCG	0.7306	0.5202	0.7008	0.7062	0.54	0.6493	0.6384	1.2586	0.1807	0.4544	Cd164
chr20	45024123	45024143	-	TGTTGCTCTGCGCGGCCGAC	0.9899	0.3001	0.6022	0.6172	0.0266	0.3664	0.3338	-0.473	-0.6096	0.2757	Cd164
chr20	45026791	45026811	-	ACAGCTGTTGAAGCTCTCAC	0.2552	0.5625	0.617	0.4433	0.5116	0.6577	0.5624	0.4338	0.5977	0.4527	Cd164
chr20	45026818	45026838	-	AGTCAAGGTGGCGTTGACAC	0.4791	0.584	0.6733	0.6116	0.4833	0.6643	0.534	0.6981	0.4426	0.335	Cd164
chr20	45026833	45026853	-	GCAGGTAATATTATTAGTCA	0.7426	0.6112	0.5603	0.4453	0.1329	0.4736	0.3087	0.0573	-0.0373	0.0515	Cd164
chr20	45026851	45026871	-	ATGGCAATCTAGCCAGACGC	0.6283	0.6124	0.5684	0.5557	0.4342	0.6002	0.622	0.7614	0.5637	0.3365	Cd164
chr20	45028105	45028125	-	TACTAATTCACTTGAACAAT	0.7634	0.388	0.3745	0.1212	0.0501	0.3438	0.1283	-1.3048	-0.8366	0.0769	Cd164
chr20	45029157	45029177	-	TTGGTTGGCACTGGGGTGGT	0.2077	0.499	0.5603	0.7645	0.569	0.5654	0.4392	0.3622	0.2684	0.0204	Cd164
chr20	45102069	45102089	-	CACAACTGGGCAACTCTCTC	0.3065	0.4075	0.617	0.2942	0.2539	0.3719	0.1658	-0.4366	0.0256	0.0154	Ccdc162
chr20	45120281	45120301	-	GTTTGCTGTCCGCTGATGGA	0.3209	0.4875	0.6589	0.2796	0.3661	0.6875	0.6375	0.5671	0.3692	0.19	Ccdc162
chr20	45130432	45130452	-	GAAGCAGACAATGGCGGACC	0.6307	0.5271	0.5461	0.5617	0.5458	0.6832	0.5834	0.3708	0.1868	0.0133	Ccdc162
chr20	45130454	45130474	-	CGCTGAACACCTTCCTGCAC	0.3918	0.4766	0.5553	0.3073	0.3249	0.5628	0.3951	-0.1269	-0.1396	0.0787	Ccdc162
chr20	45130495	45130515	-	CGTGTCTATTCAACTAGAAA	0.4663	0.4157	0.6308	0.2348	0.0408	0.3273	0.1725	-0.982	-0.8685	0.1025	Ccdc162
chr20	45132495	45132515	-	ATGGATTTAAGACTTCTAAG	0.4549	0.6069	0.6441	0.3422	0.4583	0.6994	0.698	0.7008	0.5902	0.5458	Ccdc162
chr20	45132615	45132635	-	ACCTGAGGCATCCTGGTGAA	0.3705	0.5432	0.5695	0.5668	0.5344	0.5737	0.6106	0.2911	0.2351	0.0715	Ccdc162
chr20	45139721	45139741	-	GGACAGCCCTGTTGATGTCA	0.3644	0.5715	0.5022	0.3461	0.3907	0.649	0.4493	0.1906	0.1996	0.0423	Ccdc162
chr20	45139769	45139789	-	TCTGATGGTGGCCATTCAAC	0.4218	0.477	0.6733	0.5725	0.2633	0.4405	0.514	-0.0665	0.5563	0.3523	Ccdc162
chr20	45144099	45144119	-	AGGACAGCAGTCGGGTAGAC	0.21	0.4557	0.5603	0.5618	0.443	0.4566	0.3937	-0.6651	-0.1877	0.1245	Ccdc162
chr20	45144245	45144265	-	CCCGGACGTTAGCCTCTATA	0.6178	0.386	0.6642	0.4511	0.4936	0.4507	0.259	-0.4263	0.5282	0.1168	Ccdc162
chr20	45147042	45147062	-	GGGTGATCCCTTTCTCGTGG	0.4353	0.6203	0.625	0.5645	0.4736	0.6524	0.5114	0.3371	-0.3625	0.25	Ccdc162
chr20	45151766	45151786	-	GCTCGCCCAGCTGGAGATTC	0.4367	0.3273	0.5492	0.5142	0.3193	0.3566	0.2519	-0.9944	-0.31	0.0292	Ccdc162
chr20	45151805	45151825	-	GGAGGCTCGCCACGCCCACA	0.3806	0.52	0.5886	0.5895	0.4881	0.5262	0.4162	0.5695	0.5532	0.3499	Ccdc162
chr20	45151823	45151843	-	TCTGCAGCACCTGTTGCGGG	0.377	0.5756	0.743	0.6424	0.2903	0.5627	0.6472	0.7063	-0.2574	0.35	Ccdc162
chr20	45153734	45153754	-	CTGGCGAGGGGATCATCCTG	0.5936	0.6061	0.6569	0.7432	0.6868	0.6781	0.5454	0.4814	0.1985	0.0368	Ccdc162
chr20	45153748	45153768	-	TACGTCCAGAGTCTCTGGCG	0.4519	0.6296	0.6866	0.5453	0.5874	0.6511	0.5534	0.5001	-0.1359	0.0556	Ccdc162
chr20	45153773	45153793	-	TTTTTAGTTAGAGCAGCAGC	0.2025	0.5009	0.5017	0.4289	0.0	0.2496	0.1995	-1.4056	-1.4406	0.1227	Ccdc162
chr20	45154817	45154837	-	AAGACGACTGTACCTGCCTG	0.4563	0.6358	0.7102	0.5968	0.5969	0.6971	0.5901	0.9288	0.1385	0.2612	Ccdc162
chr20	45154846	45154866	-	CAGCCACTCGTATTTCACTA	0.3296	0.5242	0.6028	0.4049	0.4436	0.5588	0.251	-0.2302	-0.1421	0.4534	Ccdc162
chr20	45162506	45162526	-	TCTTCTGGAGTGCAAACGCC	0.4196	0.5492	0.5631	0.4968	0.2093	0.5398	0.4036	0.2708	-0.2031	0.4229	Ccdc162
chr20	45162533	45162553	-	GTACGACCTGTGGGCCTGCG	0.476	0.5818	0.6771	0.6546	0.675	0.6526	0.6576	0.6756	-0.1564	0.5898	Ccdc162
chr20	45164186	45164206	-	CACCGCCCTGCAGGATTTGA	0.3649	0.3886	0.507	0.4023	0.3196	0.3928	0.1992	-0.6454	-0.1792	0.0493	Ccdc162
chr20	45164195	45164215	-	CGTATATGACACCGCCCTGC	0.7419	0.4455	0.5741	0.3189	0.3468	0.5603	0.3167	-0.0285	0.1392	0.1224	Ccdc162
chr20	45164279	45164299	-	GTTCTCGGAAGCTGAGAACC	0.2231	0.5899	0.5208	0.5366	0.5022	0.5601	0.5652	0.5984	0.4632	0.1006	Ccdc162
chr20	45173858	45173878	-	TTGGGCACCTTACAAGGCCT	0.4147	0.4817	0.5354	0.5508	0.4838	0.4485	0.5054	-0.0056	-0.3138	0.2088	Ccdc162
chr20	45173864	45173884	-	GGAGGCTTGGGCACCTTACA	0.4514	0.4191	0.6453	0.2939	0.5408	0.5293	0.2241	-0.1241	0.2893	0.1128	Ccdc162
chr20	45173936	45173956	-	TCAGGCCTTACCTTGGTTTC	0.2853	0.1044	0.617	0.3885	0.3826	0.3093	0.1485	-1.283	-0.9138	0.0155	Ccdc162
chr20	45173954	45173974	-	ACTTTGACAATGAACACTTC	0.4214	0.414	0.6257	0.1461	0.0	0.39	0.167	-1.1519	-0.4346	0.0511	Ccdc162
chr20	45174370	45174390	-	CCTGCACATCCGGGAGCTAC	0.3613	0.4908	0.568	0.469	0.2665	0.3888	0.4002	-0.3578	-0.0115	0.0549	Ccdc162
chr20	45174443	45174463	-	GTGACGGGACTGAGCCTGAC	0.2942	0.4802	0.6169	0.7311	0.535	0.5711	0.4001	-0.4289	-0.0706	0.0702	Ccdc162
chr20	45182458	45182478	-	GCAAGTCATGCAAGTACTCC	0.4764	0.5252	0.5319	0.3391	0.2909	0.5619	0.3001	-0.5526	-0.3526	0.0555	Ccdc162
chr20	45187846	45187866	-	CACCTGGATTCCCTTTGTAA	0.3758	0.4579	0.6405	0.3236	0.3424	0.4934	0.3189	-0.3827	-0.1113	0.0926	Ccdc162
chr20	45187896	45187916	-	GTGCAGAACCCGACTATGTC	0.949	0.4522	0.6877	0.3927	0.3414	0.5358	0.3601	-0.0023	0.2073	0.0391	Ccdc162
chr20	45187933	45187953	-	GTGGACATTCCCAGACTATG	0.4532	0.5921	0.5341	0.4408	0.5218	0.6822	0.6105	0.7536	0.4173	0.1133	Ccdc162
chr20	45192902	45192922	-	CGTACGACGTGCAAAAGCTG	1.0	0.6142	0.6707	0.3269	0.4645	0.721	0.5649	0.705	0.0209	0.3776	Ccdc162
chr20	45193020	45193040	-	TTTGGATATTTTTCAGGGCC	0.4485	0.3821	0.535	0.4808	0.0	0.056	-0.0333	-1.735	-2.1226	0.0313	Ccdc162
chr20	45194314	45194334	-	GGGTCGCAGTGTTTCAGGTA	0.5019	0.4946	0.5789	0.5885	0.5701	0.6612	0.5007	-0.1402	-0.1115	0.0564	Ccdc162
chr20	45194389	45194409	-	GCAAGTCCCGGGATTTAGTG	0.9412	0.588	0.7338	0.5539	0.551	0.6576	0.4953	-0.0673	-0.4678	0.5105	Ccdc162
chr20	45194411	45194431	-	AAGCGCTGAGTCTGGCTGAT	0.2334	0.5269	0.5603	0.6414	0.4677	0.4169	0.3841	-0.2769	0.2803	0.1195	Ccdc162
chr20	45195673	45195693	-	GTTCACCACTACCTGCAGGT	0.4537	0.6331	0.6591	0.2199	0.5294	0.6591	0.6512	0.7803	0.7878	0.2896	Ccdc162
chr20	45195677	45195697	-	GACTGTTCACCACTACCTGC	0.4652	0.5423	0.4737	0.2475	0.4109	0.6514	0.4985	0.7796	0.6676	0.5658	Ccdc162
chr20	45195729	45195749	-	AGGACCTGGCGATTTACACC	0.8705	0.6027	0.617	0.437	0.3601	0.626	0.5044	0.246	0.3995	0.0901	Ccdc162
chr20	45195749	45195769	-	TCCAGACCTCGTGACTCCGG	0.6628	0.6226	0.6866	0.7273	0.7311	0.7491	0.5861	1.1138	0.2288	0.1861	Ccdc162
chr20	45195848	45195868	-	ACAAGTTGACTACATCATGC	0.3588	0.6242	0.5886	0.3355	0.201	0.592	0.5512	0.4348	0.6751	0.2237	Ccdc162
chr20	45197249	45197269	-	GGAGCTCTACCCTCTCTACA	0.493	0.592	0.6311	0.3601	0.4728	0.6514	0.6369	0.7076	0.7726	0.6863	Ccdc162
chr20	45243160	45243180	-	CATACGGACTGCAGGTTTAG	0.7871	0.4257	0.6957	0.3504	0.4311	0.4841	0.2772	-0.4859	-0.2611	0.1457	Cep57l1
chr20	45243168	45243188	-	CGCCTCAGCATACGGACTGC	0.4515	0.4807	0.5461	0.1361	0.3194	0.4913	0.3899	-0.3593	-0.4466	0.0644	Cep57l1
chr20	45246088	45246108	-	GTTCAAAGCTTTGTAACGAA	0.4271	0.5552	0.5492	0.5663	0.1875	0.4712	0.289	-0.8337	-0.99	0.4952	Cep57l1
chr20	45246704	45246724	-	GTTTCAAGATAGAGCGTGTG	0.6413	0.6408	0.6151	0.5763	0.473	0.6544	0.6119	0.685	0.0226	0.161	Cep57l1
chr20	45246761	45246781	-	GGAGAAGATTAAATATCTAG	0.3901	0.5732	0.5483	0.337	0.2729	0.6336	0.2935	0.6934	0.452	0.4216	Cep57l1
chr20	45247927	45247947	-	GACGACCCAGCAGACTGCGG	0.5479	0.6409	0.7008	0.6032	0.5781	0.7106	0.6859	1.2368	0.5241	0.1403	Cep57l1
chr20	45257541	45257561	-	GAATATGATCCTAGAACAAC	0.2996	0.406	0.3887	0.3514	0.0888	0.5569	0.4189	-0.2685	0.2788	0.0572	Cep57l1
chr20	45259213	45259233	-	CGAGCGCAACCTGGCGCACG	1.0	0.4777	0.6677	0.5593	0.5587	0.6257	0.5739	-0.3187	-0.9972	0.0891	Cep57l1
chr20	45259246	45259266	-	GCAGTACAAGAAGGCCCTGG	0.3919	0.6953	0.6016	0.6309	0.6993	0.7289	0.6478	0.9338	0.3794	0.5332	Cep57l1
chr20	45259255	45259275	-	AGAGGCAGCGCAGTACAAGA	0.3337	0.5361	0.5637	0.3702	0.5517	0.7385	0.727	0.7648	0.7332	0.2658	Cep57l1
chr20	45261928	45261948	-	TTTAATAGTCCGAACAACCA	0.5024	0.662	0.6638	0.155	0.0	0.5274	0.5922	0.7132	0.4692	0.4239	Cep57l1
chr20	45294220	45294240	-	CCGCGAACCAACGGTTCTGG	0.6126	0.6022	0.6299	0.5263	0.5909	0.6502	0.52	0.1126	-0.3649	0.165	Cep57l1
chr20	45295738	45295758	-	GTGTCTCTTTGGCAGAACGA	0.396	0.6831	0.5884	0.451	0.3998	0.6856	0.687	0.9133	0.7495	0.4176	Sesn1
chr20	45366469	45366489	-	CCTCGTTCGCCGCGGCGGCC	0.7308	0.3284	0.6638	0.4311	0.0	0.0043	0.1111	-1.2809	-1.6993	0.0676	Sesn1
chr20	45374767	45374787	-	ACGGCCCGTCCATCTGCAGT	1.0	0.6242	0.6453	0.5082	0.3716	0.6057	0.5022	0.6736	0.571	0.226	Sesn1
chr20	45374794	45374814	-	CAATGTAGTGGCGATAATGG	0.5352	0.6103	0.6392	0.4978	0.604	0.6744	0.5993	0.7126	0.4153	0.1095	Sesn1
chr20	45375811	45375831	-	GACGTGTAGATTCACCAGGT	1.0	0.6989	0.6122	0.5456	0.5879	0.6603	0.6715	0.9251	1.0392	0.1814	Sesn1
chr20	45375815	45375835	-	CACTGACGTGTAGATTCACC	0.5714	0.6308	0.5553	0.3844	0.4041	0.5418	0.4768	0.1807	0.2074	0.3374	Sesn1
chr20	45375942	45375962	-	TGTTCTTTGGTGATTAGCCA	0.3824	0.5346	0.6163	0.1231	0.0173	0.5483	0.206	-0.4763	-0.7155	0.3772	Sesn1
chr20	45378054	45378074	-	ATGCAGTAGTTACTGACAGA	0.3116	0.6144	0.6122	0.5402	0.3904	0.657	0.6268	0.525	0.6564	0.1463	Sesn1
chr20	45381216	45381236	-	GAGGGCTTCGACCTCAAAGA	0.3369	0.5527	0.6311	0.5954	0.5544	0.6204	0.7246	0.8031	0.6187	0.3752	Sesn1
chr20	45434256	45434276	-	CATCGCCAGAGTCTTTAGGT	0.7302	0.5877	0.6733	0.3868	0.4645	0.6063	0.6382	0.3162	0.7412	0.3467	Armc2
chr20	45434260	45434280	-	CCAACATCGCCAGAGTCTTT	0.7269	0.3037	0.617	0.363	0.0104	0.2778	0.1071	-1.0107	-0.0119	0.1517	Armc2
chr20	45434292	45434312	-	GGGACAGCACATGAACGACA	0.4606	0.6645	0.5212	0.4649	0.4417	0.7696	0.6954	0.8246	0.3605	0.1397	Armc2
chr20	45434362	45434382	-	TGGTCGATTCACCACTGACA	0.7487	0.6685	0.5789	0.3713	0.3672	0.6521	0.6104	0.487	0.4649	0.086	Armc2
chr20	45448218	45448238	-	GGCCACTTGCTAGTCCAGGT	0.5662	0.6251	0.6028	0.3651	0.542	0.6448	0.588	0.8427	0.88	0.3119	Armc2
chr20	45448276	45448296	-	GTTAATAAAGGAAACGACTG	0.6571	0.7301	0.6721	0.2152	0.5283	0.7072	0.5666	1.082	0.3757	0.2358	Armc2
chr20	45448288	45448308	-	AATATTGGTGCAGTTAATAA	0.314	0.3519	0.645	0.3995	0.1127	0.4538	0.2089	-0.1795	0.5638	0.0853	Armc2
chr20	45448347	45448367	-	AAATTCATTTCCGGAAGTCC	0.3726	0.4711	0.4028	0.3472	0.0	0.4732	0.2866	-0.2917	-0.2868	0.0153	Armc2
chr20	45450037	45450057	-	AACTGGTATTTAAAATCAGC	0.307	0.5408	0.4547	0.0766	0.0	0.3604	0.17	-0.622	-0.4923	0.1216	Armc2
chr20	45455810	45455830	-	AAGCGCGCATGCTCGGAAAG	0.8095	0.6304	0.715	0.5925	0.5154	0.6308	0.4451	0.2525	-0.1878	0.2173	Armc2
chr20	45455833	45455853	-	CCAGCTCCATCGCGCGCTGG	0.7614	0.496	0.6771	0.694	0.5017	0.5619	0.5785	0.1946	-0.4711	0.0832	Armc2
chr20	45459666	45459686	-	AGCCTCAAGAGCCAGCTTAC	0.3457	0.3737	0.617	0.293	0.2316	0.3328	0.1762	-1.1134	0.3449	0.0661	Armc2
chr20	45464684	45464704	-	ATCCTGGGAAACGGCGTGCC	0.8747	0.3806	0.5838	0.5357	0.3115	0.3177	0.2036	-1.1178	-1.3378	0.009	Armc2
chr20	45476400	45476420	-	CCCACTTCTTCCCTGCGACC	0.3034	0.4084	0.6028	0.2259	0.2823	0.5483	0.5015	0.0462	-0.1575	0.0413	Armc2
chr20	45476473	45476493	-	TGGGGAGTGCCACAGCAAAA	0.29	0.4647	0.6311	0.5678	0.3869	0.4621	0.3548	-0.3279	0.0755	0.2628	Armc2
chr20	45484059	45484079	-	CCCTCCTGCTGCCCACTGTA	0.2368	0.3484	0.5163	0.3322	0.4128	0.4283	0.3226	-0.2566	-0.2425	0.0498	Armc2
chr20	45491274	45491294	-	CTATCTCCGGGACTCGTCTC	0.5899	0.4466	0.5837	0.4569	0.3354	0.5075	0.4818	0.2705	0.4608	0.1214	Armc2
chr20	45494364	45494384	-	ACAGGCCTCCTTCGTCCTTC	0.6746	0.3261	0.5744	0.3647	0.311	0.3368	0.1315	-1.162	-0.4713	0.178	Armc2
chr20	45494382	45494402	-	CATCGAGAACCCCAGAAAAC	0.2926	0.4165	0.6733	0.3066	0.1464	0.3774	0.3354	-0.4458	-0.1775	0.234	Armc2
chr20	45494424	45494444	-	TTACACCACGAGAAGACCAA	0.2744	0.6881	0.65	0.4144	0.3685	0.6286	0.525	0.5996	0.4202	0.7354	Armc2
chr20	45494451	45494471	-	TGAGAACGGTTAGAACCCAA	0.5071	0.6922	0.5212	0.628	0.5787	0.7259	0.5402	0.5942	0.3248	0.3282	Armc2
chr20	45494486	45494506	-	GAGTGCAGAAATCATCAGCG	0.6234	0.7334	0.6108	0.3648	0.4923	0.6954	0.7079	1.0297	0.1313	0.6812	Armc2
chr20	45686472	45686492	-	CATCGCGCTCCCGCCCTCCC	0.5066	0.477	0.7158	0.5231	0.4411	0.4125	0.1952	-0.1504	0.103	0.0424	Foxo3
chr20	45686661	45686681	-	CACGGAGCTGGATGACGTCC	0.6584	0.5281	0.4787	0.5582	0.6052	0.6859	0.456	0.3603	0.2649	0.0125	Foxo3
chr20	45686879	45686899	-	AACAAGTACACCAAGAGCCG	0.6465	0.6458	0.6818	0.1213	0.4643	0.6542	0.5613	0.7032	-0.1403	0.7181	Foxo3
chr20	45686993	45687013	-	TTCATGCGGGTTCAGAACGA	0.4085	0.6271	0.6405	0.4778	0.3178	0.6238	0.6116	0.4466	0.2358	0.044	Foxo3
chr20	45762717	45762737	-	GCGCTGTGTGCCCTACTTCA	0.3589	0.4539	0.5731	0.53	0.4538	0.4692	0.3666	-0.0521	0.3246	0.0698	Foxo3
chr20	45762859	45762879	-	CTGGGGGCTCTGGGCAACCG	0.7001	0.5669	0.7149	0.7276	0.7303	0.6775	0.5451	0.243	-0.3875	0.2542	Foxo3
chr20	45762953	45762973	-	ACGGGGCCAGCGTCCTCCGC	0.5137	0.4194	0.7161	0.693	0.5324	0.4637	0.3891	-0.0474	-0.0862	0.0199	Foxo3
chr20	45763006	45763026	-	TGCTCCTCGAAGATTCGGCC	0.9031	0.4544	0.5884	0.3779	0.2023	0.5775	0.3811	0.001	-0.5954	0.2037	Foxo3
chr20	45763119	45763139	-	AGACTCCATGATCCCCGAGG	0.5034	0.6732	0.6866	0.6713	0.5743	0.6727	0.5904	1.2262	0.8029	0.274	Foxo3
chr20	45763189	45763209	-	CCTGTACGTGGCCCCTGCAG	0.2683	0.5288	0.7572	0.6477	0.5447	0.6437	0.6045	0.9318	0.611	0.2928	Foxo3
chr20	45864275	45864295	-	GTGCTAGCGGACAGTGGCAG	0.2798	0.4922	0.6299	0.7043	0.629	0.6573	0.4811	0.3434	-0.4992	0.398	Afg1l
chr20	45883732	45883752	-	TCTATAAAAACGGACTCCAG	0.4102	0.6436	0.7193	0.4228	0.5735	0.6903	0.4338	0.3874	-0.0092	0.1551	Afg1l
chr20	45897893	45897913	-	ACGTCCAACAGACCACCGGA	0.5731	0.6935	0.4879	0.4382	0.564	0.6899	0.6976	1.122	0.7281	0.5327	Afg1l
chr20	45903828	45903848	-	CCTGCCAACACTAATCATGG	1.0	0.7188	0.7146	0.28	0.453	0.6748	0.7119	1.0208	0.4871	0.5021	Afg1l
chr20	45909039	45909059	-	CCCGATAGCGCCCATAGCGG	1.0	0.5141	0.7008	0.532	0.5101	0.6492	0.6664	0.8244	0.1097	0.2648	Afg1l
chr20	45909087	45909107	-	ACAGAGTTTGCCGAAAAGGA	0.3692	0.5543	0.5589	0.4697	0.404	0.6728	0.5962	0.3286	-0.0534	0.1362	Afg1l
chr20	45909091	45909111	-	TTAAACAGAGTTTGCCGAAA	0.4313	0.4699	0.5177	0.4304	0.0	0.3177	0.0577	-1.3231	-1.2566	0.0739	Afg1l
chr20	45945653	45945673	-	CCTTAAAGGATACAACATAG	0.2947	0.6283	0.5572	0.284	0.2975	0.6424	0.587	0.6028	0.453	0.1934	Afg1l
chr20	45945677	45945697	-	GTGTTTGCAGAAGTTACAGG	0.376	0.6773	0.6108	0.5391	0.2969	0.623	0.6107	0.9902	0.4049	0.7908	Afg1l
chr20	45945737	45945757	-	CGACTTTCTGATCAAAGCTC	0.304	0.5359	0.507	0.411	0.1179	0.5954	0.4818	-0.1223	-0.1671	0.3802	Afg1l
chr20	45945806	45945826	-	GCGCCCAACAGCCGCTTCCG	0.702	0.5148	0.6441	0.4322	0.5674	0.6302	0.489	0.1962	-0.5298	0.2646	Afg1l
chr20	45945833	45945853	-	CTACACAGTCCAGACATTGG	0.2966	0.6223	0.6866	0.3667	0.5269	0.6819	0.6729	0.6503	0.5871	0.458	Afg1l
chr20	45960540	45960560	-	GGAAGTTACAGACCGCGAAC	0.818	0.4925	0.6028	0.4535	0.2748	0.6235	0.4007	0.0555	0.3637	0.2471	Afg1l
chr20	45960561	45960581	-	TCAGGCGGCGGGTTTCAGTT	0.6119	0.5064	0.6925	0.6955	0.5259	0.4581	0.3292	-0.3709	0.0755	0.4177	Afg1l
chr20	45960579	45960599	-	CGTTTTCTATGCTCTTTATC	0.435	0.3683	0.5833	0.2761	0.0	0.245	0.0734	-1.9699	-1.4418	0.1034	Afg1l
chr20	45993099	45993119	-	GCGGCCCGTAGGCGTCATTC	0.9444	0.3264	0.6217	0.504	0.2664	0.2109	0.1504	-0.5124	0.2611	0.0554	Snx3
chr20	45993110	45993130	-	GAAGTTGCTGGGCGGCCCGT	0.7512	0.5015	0.6075	0.7299	0.7234	0.7226	0.4709	0.2844	0.268	0.1611	Snx3
chr20	45993191	45993211	-	CACCTTGACCCTGATCTCGT	0.7059	0.6154	0.617	0.3798	0.3887	0.4962	0.405	0.4562	0.5426	0.174	Snx3
chr20	46059366	46059386	-	TTGTCTTTGCAAGATCAGGT	0.3778	0.6295	0.5411	0.1814	0.1847	0.6115	0.4035	-0.0533	0.0332	0.289	Nr2e1
chr20	46059370	46059390	-	CACGTTGTCTTTGCAAGATC	0.6287	0.3732	0.5212	0.5524	0.3537	0.4239	0.1725	-0.6581	-0.4552	0.0801	Nr2e1
chr20	46060759	46060779	-	CCTGGCTCAGCCCACGCCCA	0.3932	0.5144	0.6875	0.6627	0.594	0.5647	0.5444	0.4939	0.3829	0.0486	Nr2e1
chr20	46060921	46060941	-	CCTCTACTTCCGTGGGCACA	0.5742	0.5434	0.6213	0.491	0.047	0.3145	0.5136	-0.0693	-0.3857	0.0236	Nr2e1
chr20	46060948	46060968	-	GACGTCCACCATCCGCAAAC	0.8524	0.4921	0.6311	0.4504	0.1941	0.4286	0.3639	-0.2222	0.2845	0.1052	Nr2e1
chr20	46065833	46065853	-	GCTGCTCTGGATTCTTCAAA	0.2264	0.4573	0.6591	0.253	0.3632	0.4469	0.3791	-0.4443	-0.1447	0.5759	Nr2e1
chr20	46153289	46153309	-	TGGTGAAGGGGAGCGCGCCC	0.5272	0.3579	0.5837	0.4793	0.5697	0.662	0.2299	-0.0695	-0.0605	0.0201	Ostm1
chr20	46153303	46153323	-	TGGGTGCCGACTGCTGGTGA	0.5615	0.4544	0.6689	0.6865	0.6111	0.6636	0.543	0.3796	-0.1855	0.0218	Ostm1
chr20	46153379	46153399	-	CTCCGCCCTGCAGCAGAGAC	0.2979	0.3972	0.5779	0.4552	0.48	0.472	0.3134	-0.5874	-0.5595	0.0119	Ostm1
chr20	46153425	46153445	-	TCCAGATCCGGCAGGTCGGG	0.4586	0.5638	0.6299	0.6772	0.5777	0.6099	0.4986	0.5956	-0.0214	0.3173	Ostm1
chr20	46153449	46153469	-	ATCAGCAGCTCCCGGCATTC	0.6075	0.3218	0.5744	0.3365	0.2382	0.3059	0.1985	-0.969	0.3937	0.0252	Ostm1
chr20	46153504	46153524	-	CCGAGCGCTGCGCACCATAC	1.0	0.408	0.6784	0.7911	0.3162	0.314	0.2462	-0.4473	0.1673	0.0225	Ostm1
chr20	46153535	46153555	-	GCGGGTAGCAGGTCTGGCAG	0.4605	0.4632	0.7338	0.6862	0.6361	0.63	0.5286	0.6417	0.1787	0.3753	Ostm1
chr20	46153546	46153566	-	CTGTTGGAAGAGCGGGTAGC	0.2294	0.4998	0.5552	0.5381	0.2319	0.3568	0.3154	-0.8232	-0.5687	0.0306	Ostm1
chr20	46164712	46164732	-	TGCACAGCGCTGGCTCTCGG	0.3234	0.5838	0.748	0.5859	0.6851	0.7591	0.6937	1.1655	0.46	0.3068	Ostm1
chr20	46175842	46175862	-	AATCTATATAACTGACCTGC	0.2754	0.5176	0.4641	0.2372	0.1207	0.5245	0.3164	0.3258	0.5517	0.039	Ostm1
chr20	46245431	46245451	-	CATTCTGGTCTCGCGGCCAG	0.5801	0.5967	0.6955	0.7409	0.5133	0.6277	0.4911	0.4758	0.0182	0.3067	Sec63
chr20	46276853	46276873	-	TTTATATTCACCGCACCTTG	1.0	0.5847	0.633	0.1546	0.143	0.4697	0.0908	-0.8034	-0.8605	0.3927	Sec63
chr20	46280203	46280223	-	GTAAAACTTACCACAACAAC	0.3002	0.4207	0.507	0.3549	0.0913	0.5776	0.3694	-0.9109	-0.6482	0.2708	Sec63
chr20	46284794	46284814	-	CTATATGGACAGGTAAGTGG	0.2867	0.6745	0.5764	0.5796	0.5304	0.7204	0.7673	1.285	0.8729	0.7855	Sec63
chr20	46288422	46288442	-	AAGCTTCATGCAGTTTTCTA	0.283	0.3833	0.6028	0.6163	0.2925	0.3923	0.1507	-1.6972	-1.3372	0.0534	Sec63
chr20	46288499	46288519	-	AGATTGTCTTCTTCGATGTG	0.3821	0.6107	0.6344	0.3218	0.2279	0.5669	0.5802	0.0618	-0.1782	0.1681	Sec63
chr20	46398582	46398602	-	ACCCGCGTGGAGTGAAGTGG	0.464	0.6324	0.5955	0.7006	0.6147	0.6834	0.6463	1.2182	0.59	0.2346	Scml4
chr20	46398643	46398663	-	GATTGTCACTGCTGGCACGG	0.934	0.6238	0.6105	0.6509	0.5109	0.7071	0.7121	1.1086	0.2761	0.4067	Scml4
chr20	46406891	46406911	-	GGTTCTGGAGTGCTCCGTGG	0.3726	0.6295	0.7144	0.7864	0.7085	0.7668	0.6304	1.6058	1.0173	0.5542	Scml4
chr20	46410418	46410438	-	CGGCCTGTTTGTTAATGTAG	0.4434	0.5148	0.5767	0.5797	0.4294	0.6471	0.3896	-0.0471	-0.1899	0.1653	Scml4
chr20	46410490	46410510	-	CTGCAGGCCGCTCGGGCCCC	0.5795	0.237	0.6122	0.7301	0.3481	0.1916	0.2416	-0.752	-0.9075	0.0063	Scml4
chr20	46410517	46410537	-	ATGCTTGCACGGCCTGCTGC	0.2301	0.464	0.6784	0.3763	0.1311	0.4996	0.342	-0.1813	-0.3792	0.0531	Scml4
chr20	46410577	46410597	-	CACGGTATCCTTGCTTGACA	0.4729	0.5481	0.617	0.3487	0.422	0.5574	0.2918	-0.3928	-0.4729	0.0669	Scml4
chr20	46414458	46414478	-	TCACCACAGGCAGATTCCTC	0.4316	0.5222	0.6311	0.4342	0.386	0.4823	0.5084	0.1986	0.6338	0.0837	Scml4
chr20	46414471	46414491	-	TAGCCCACACTGTTCACCAC	0.2605	0.5905	0.65	0.6797	0.4732	0.6773	0.6681	1.1641	1.117	0.2998	Scml4
chr20	46414497	46414517	-	ACAGTTTGGTCAGGAAGCGG	0.4512	0.6336	0.5341	0.5955	0.4739	0.6551	0.7124	0.7044	0.0352	0.2798	Scml4
chr20	46414506	46414526	-	GGCTGCGGCACAGTTTGGTC	0.6403	0.4787	0.5837	0.4941	0.4344	0.5698	0.3886	-0.1234	-0.2024	0.0505	Scml4
chr20	46414527	46414547	-	TGAAGAGGTTGTCACACAGG	0.3032	0.6917	0.6725	0.7663	0.677	0.7034	0.6006	0.9599	0.3689	0.4846	Scml4
chr20	46502484	46502504	-	ACCATGCCTGGGAACCCCCC	0.2694	0.4023	0.6736	0.5127	0.5348	0.589	0.5582	0.4696	0.6076	0.1167	Sobp
chr20	46502579	46502599	-	GGCCCCCGCCCGGTGGCCCC	0.4276	0.4289	0.7067	0.5324	0.458	0.3471	0.338	-1.3167	-1.7033	0.0255	Sobp
chr20	46502978	46502998	-	TCCCGCTAACAGATGCTCGG	0.9169	0.6924	0.7055	0.3911	0.4381	0.6656	0.6908	1.1066	0.2332	0.3612	Sobp
chr20	46503209	46503229	-	GTGACTGGTGTAAACACATA	0.4939	0.5589	0.5886	0.6215	0.5164	0.6106	0.3934	0.1138	0.6783	0.154	Sobp
chr20	46557499	46557519	-	TCCCCAGCAGCACTATGCTA	0.502	0.5733	0.5495	0.3346	0.4991	0.6597	0.672	0.7565	0.8321	0.1347	Sobp
chr20	46611501	46611521	-	TTCCCTGAGTATGGGAAGTG	0.2441	0.628	0.6158	0.6385	0.5683	0.5673	0.5163	-0.1919	-0.7109	0.1015	Sobp
chr20	46644158	46644178	-	CCTTTCATAAAGCCGCCAGC	0.421	0.5617	0.6163	0.3228	0.0	0.3854	0.2582	-0.0961	-0.0102	0.7113	Sobp
chr20	46644230	46644250	-	GGACTCAGTGACTCGCCTGC	0.3269	0.4987	0.617	0.2345	0.3418	0.6396	0.4083	0.0705	-0.0613	0.2317	Sobp
chr20	46644312	46644332	-	GCCAAAACCAAAATTACCGG	0.6238	0.6684	0.6299	0.3727	0.0518	0.4859	0.4945	0.436	-0.6066	0.6847	Sobp
chr20	46661576	46661596	-	GGTGCCCGCCGCCCAGGAAC	0.5735	0.316	0.6484	0.5347	0.3966	0.5728	0.568	0.4135	0.371	0.0565	LOC688390
chr20	46661619	46661639	-	CAGGCAGGGTCGTTGCGAGG	0.4255	0.5648	0.7338	0.8774	0.5947	0.651	0.628	0.9358	0.6418	0.0252	LOC688390
chr20	46661622	46661642	-	GAGCAGGCAGGGTCGTTGCG	0.7329	0.5827	0.7716	0.6034	0.5901	0.6881	0.5886	0.6617	-0.036	0.4997	LOC688390
chr20	46661638	46661658	-	ACGGCACGGAGCTCTGGAGC	0.358	0.4945	0.6453	0.6552	0.4957	0.5993	0.6123	0.7182	0.5073	0.0136	LOC688390
chr20	46661698	46661718	-	GTTTTGCCTCAGCGGCCTCT	0.3723	0.4636	0.6116	0.3219	0.0	0.3344	0.1965	-0.8334	-0.551	0.0941	LOC688390
chr20	46661767	46661787	-	CGAGTGCTCGCCCTGCCTTC	0.4266	0.2846	0.6689	0.3941	0.3124	0.3175	0.1645	-0.8089	-0.4918	0.0805	LOC688390
chr20	46710034	46710054	-	ACCACGCCAGGAGCCTACCG	0.9297	0.6465	0.7385	0.4059	0.5737	0.6997	0.6584	1.1512	0.3412	0.5637	Pdss2
chr20	46710046	46710066	-	CCTGGAGGACCGACCACGCC	0.3631	0.4584	0.7205	0.6032	0.4836	0.4859	0.2884	-0.1228	-0.5749	0.1406	Pdss2
chr20	46710061	46710081	-	CCAATGGGCTGGAGACCTGG	0.2545	0.6524	0.6049	0.6301	0.7075	0.6857	0.5893	0.717	0.1174	0.2533	Pdss2
chr20	46710130	46710150	-	CAGGCAGCGGAGGCTCATGA	0.3481	0.6193	0.6925	0.5873	0.6369	0.698	0.6163	0.5307	0.6019	0.141	Pdss2
chr20	46710140	46710160	-	CGTCGCTCAGCAGGCAGCGG	0.2672	0.474	0.6863	0.5355	0.5264	0.6245	0.5738	0.6203	-0.0742	0.1655	Pdss2
chr20	46781818	46781838	-	CCACCAGGCCCCGCAGCTGT	0.2629	0.5311	0.5921	0.456	0.3479	0.5738	0.453	0.1526	0.1105	0.1052	Pdss2
chr20	46781833	46781853	-	TGGAAATGAGCAGCACCACC	0.3109	0.5353	0.5212	0.3909	0.4829	0.6805	0.5839	0.3372	0.3669	0.2729	Pdss2
chr20	46834350	46834370	-	TTACTATCCCACGATGCACC	0.4517	0.5992	0.617	0.3271	0.0106	0.4606	0.6342	0.6723	0.3326	0.3602	Pdss2
chr20	46834455	46834475	-	CATTACAGGCGTTTGCTAGG	0.9067	0.6288	0.6672	0.4263	0.2525	0.5381	0.5478	0.2232	0.1035	0.1243	Pdss2
chr20	46863581	46863601	-	AGTCCATCAGAGCACTTGCT	0.3076	0.6025	0.6922	0.3178	0.3891	0.566	0.5259	0.3906	0.7443	0.4863	Pdss2
chr20	46886354	46886374	-	ATTCTGATGTCATCTGGGAT	0.2944	0.5686	0.6685	0.3939	0.2434	0.563	0.2179	-0.3784	-0.3138	0.1334	Pdss2
chr20	46886415	46886435	-	CTTGCAGCTCTTCGCTAGCA	0.5506	0.435	0.6024	0.4549	0.0	0.1399	0.2435	-0.5525	-0.5758	0.0826	Pdss2
chr20	46995969	46995989	-	GCAGTGAGGACGCTGTCCAG	0.4196	0.6433	0.7574	0.6516	0.7148	0.7029	0.6468	1.1469	0.9201	0.2762	Bend3
chr20	46995992	46996012	-	TCCGCTTGCTGGAATTGTGG	0.6911	0.5185	0.7197	0.3448	0.5664	0.6896	0.6297	0.6163	0.1722	0.1802	Bend3
chr20	47011490	47011510	-	CCACCCCGGCCCCTGGTGGC	0.3957	0.4086	0.6737	0.4341	0.2988	0.322	0.3031	-0.7927	-0.9751	0.0122	Bend3
chr20	47011562	47011582	-	TACAGGGGCTTCTTGTAGGA	0.3201	0.5039	0.6405	0.5949	0.543	0.6371	0.608	0.2766	0.1956	0.301	Bend3
chr20	47011566	47011586	-	GCCGTACAGGGGCTTCTTGT	0.6566	0.4468	0.6642	0.3676	0.5102	0.4977	0.4287	0.2993	0.7541	0.1582	Bend3
chr20	47011579	47011599	-	TCTTGTGGGAGATGCCGTAC	0.6755	0.5078	0.5408	0.707	0.3498	0.5267	0.2996	0.0692	0.3404	0.0103	Bend3
chr20	47011633	47011653	-	AGAGCTCGTAGGGGCTGAGC	0.364	0.5109	0.6075	0.4469	0.25	0.3707	0.4984	0.145	0.4203	0.0316	Bend3
chr20	47011688	47011708	-	GACTCGTTGAGCAGGCGCAG	0.4992	0.6096	0.5918	0.4065	0.5212	0.6839	0.4855	0.586	0.1712	0.2337	Bend3
chr20	47011696	47011716	-	GCTTCTGAGACTCGTTGAGC	0.5388	0.4943	0.5408	0.2226	0.1304	0.5546	0.4336	0.2652	0.2957	0.0992	Bend3
chr20	47011840	47011860	-	GGCCTACCTCGAGGGAGAGC	0.6579	0.5209	0.5603	0.263	0.4209	0.6336	0.4493	-0.0366	-0.1397	0.0655	Bend3
chr20	47011849	47011869	-	TCTTGATGCGGCCTACCTCG	0.6287	0.5738	0.6139	0.3686	0.5183	0.7094	0.5777	0.9746	0.2002	0.5576	Bend3
chr20	47011910	47011930	-	GTGAGCTGGTACTCGGGGGG	0.2417	0.4534	0.6866	0.9855	0.6104	0.513	0.3351	-0.9741	-1.2353	0.0358	Bend3
chr20	47011971	47011991	-	TCGGCAGGCCAGGTCGCCGC	0.7474	0.4811	0.6784	0.7846	0.4348	0.588	0.6149	0.7149	0.2105	0.0251	Bend3
chr20	47011986	47012006	-	GAGCTGCACAAGCAGTCGGC	0.649	0.5247	0.6736	0.4305	0.3291	0.5955	0.44	0.3219	0.2755	0.129	Bend3
chr20	47012055	47012075	-	CCGCTTGGCGGCGAAGCCAC	0.915	0.4127	0.5637	0.8978	0.4969	0.5463	0.5682	0.1638	-0.0757	0.1005	Bend3
chr20	47012095	47012115	-	CGTAGTTGCGGATGAGCTGG	0.6688	0.5804	0.5763	0.7048	0.6058	0.6727	0.5397	0.5195	-0.2066	0.2089	Bend3
chr20	47012386	47012406	-	CCGGAGAGGAGGCTTCATCT	0.4102	0.5156	0.6877	0.4458	0.4446	0.5277	0.4204	0.1659	0.801	0.0103	Bend3
chr20	47012397	47012417	-	AGCGAACTCGCCCGGAGAGG	0.9376	0.5402	0.6441	0.5818	0.5428	0.6224	0.4769	0.611	0.0472	0.0818	Bend3
chr20	47012400	47012420	-	CACAGCGAACTCGCCCGGAG	0.9236	0.5748	0.7008	0.6544	0.6247	0.648	0.4516	0.2063	-0.4953	0.0224	Bend3
chr20	47012437	47012457	-	GGTCGAACAGTTCCGGGAAG	0.5285	0.485	0.7288	0.5138	0.5451	0.6407	0.3613	0.0382	-0.2864	0.1067	Bend3
chr20	47012564	47012584	-	GCTTCCTCCTCTTGCATATC	0.442	0.3044	0.5408	0.3244	0.1206	0.2897	0.0766	-1.1012	-0.3586	0.0334	Bend3
chr20	47012688	47012708	-	GATGTCGTCCGGCAGGCTAG	0.9562	0.5872	0.7902	0.4949	0.4313	0.6251	0.6496	0.8001	0.6857	0.3512	Bend3
chr20	47012695	47012715	-	CCACAGAGATGTCGTCCGGC	0.6258	0.4941	0.5696	0.2518	0.335	0.5646	0.3181	-0.1136	-0.242	0.3612	Bend3
chr20	47029742	47029762	-	AGGAGACCAGTCACCTGGAG	0.2849	0.6184	0.6866	0.6259	0.6362	0.6525	0.4217	0.1776	-0.1176	0.154	Mtres1
chr20	47074486	47074506	-	AGGGTCTCACCTGCGTGGGT	0.8457	0.5521	0.6311	0.4986	0.6185	0.6343	0.4223	0.2861	0.2872	0.0435	Cd24
chr20	47362138	47362158	-	TGACGGGCTACAGTACGGTA	0.9278	0.6147	0.5731	0.5191	0.5862	0.6712	0.6458	1.1322	1.2043	0.2059	Qrsl1
chr20	47364132	47364152	-	ACTGTGTATTGGAATTCCGA	0.534	0.6732	0.6874	0.3355	0.3798	0.6762	0.5974	0.8492	0.8627	0.3606	Qrsl1
chr20	47364325	47364345	-	GACGATACGGCGATTGTGCT	1.0	0.5622	0.65	0.4197	0.4027	0.609	0.5265	0.6414	0.4001	0.047	Qrsl1
chr20	47364367	47364387	-	GTGAATTCAATGGACGTGCC	0.6989	0.536	0.6075	0.4667	0.3817	0.5572	0.4447	0.1072	-0.1556	0.1453	Qrsl1
chr20	47368119	47368139	-	AAGCCGGCAGGATGCACAGG	0.419	0.6061	0.6677	0.7549	0.636	0.691	0.5726	0.6445	0.0729	0.1025	Qrsl1
chr20	47368122	47368142	-	AAGAAGCCGGCAGGATGCAC	0.2764	0.4456	0.5164	0.6059	0.4682	0.686	0.6217	0.7702	0.6989	0.0654	Qrsl1
chr20	47374735	47374755	-	CGTTCAGAGGCTGTTGGATC	0.7474	0.367	0.6117	0.4097	0.4417	0.5377	0.2468	-0.5944	-0.3023	0.0093	Qrsl1
chr20	47382848	47382868	-	TCATGTTCTGGGTGAATCGA	0.4468	0.569	0.4501	0.512	0.3931	0.6211	0.5381	0.0547	-0.1672	0.1805	Rtn4ip1
chr20	47382876	47382896	-	TCGTTTGGATAGTGTATGAT	0.9565	0.5003	0.5033	0.5212	0.3462	0.4937	0.4112	-0.0794	0.3678	0.126	Rtn4ip1
chr20	47391421	47391441	-	GACCTTGTTTATGGCAGACC	0.4961	0.4984	0.5177	0.4689	0.315	0.5839	0.4184	0.0009	-0.1724	0.0457	Rtn4ip1
chr20	47391449	47391469	-	CCATGCAATTCTTGGCATTC	0.4036	0.2431	0.4703	0.1143	0.0	0.1442	0.1184	-1.8014	-1.2276	0.0095	Rtn4ip1
chr20	47466990	47467010	-	ATCCCCGGCCTGGCAAGGTA	0.5266	0.4868	0.6251	0.6041	0.5049	0.5874	0.5043	0.0037	0.1954	0.0728	Crybg1
chr20	47466995	47467015	-	ACTCAATCCCCGGCCTGGCA	0.6279	0.5503	0.7205	0.3976	0.0971	0.4711	0.301	0.0827	0.0376	0.0764	Crybg1
chr20	47470151	47470171	-	AAAGCAAGCCGGTATGACCC	0.6272	0.5888	0.6642	0.3292	0.4336	0.6963	0.7312	0.7664	0.5333	0.1899	Crybg1
chr20	47470413	47470433	-	TGCACCCCACGACTCCTTAA	0.4081	0.3535	0.6311	0.412	0.2913	0.3965	0.2242	-0.8393	0.1703	0.1269	Crybg1
chr20	47470479	47470499	-	ATCAGTGGTACAGCCCAGGA	0.2851	0.5885	0.617	0.725	0.6185	0.6557	0.67	0.6658	0.6702	0.0809	Crybg1
chr20	47470642	47470662	-	TCAACAGCGGCGGAGTGAAG	0.7977	0.5879	0.748	0.4281	0.499	0.6599	0.5491	1.0527	0.7425	0.3062	Crybg1
chr20	47470713	47470733	-	GCACGCTAACGGTAATGGGA	0.657	0.5868	0.5684	0.3504	0.5317	0.7101	0.6446	0.9442	0.7708	0.2986	Crybg1
chr20	47470893	47470913	-	TCACGAGGACAGCTTGGAAA	0.4243	0.5104	0.6642	0.5341	0.3559	0.5703	0.4155	0.2262	0.0226	0.286	Crybg1
chr20	47470908	47470928	-	CGCTATGCCTCCCATTCACG	0.6308	0.6515	0.6392	0.2163	0.4044	0.6258	0.559	0.0074	-0.5367	0.4886	Crybg1
chr20	47471217	47471237	-	CGAGAAGGATCTGCCCATCG	0.3193	0.6372	0.6866	0.6399	0.6794	0.67	0.6838	0.579	-0.0391	0.145	Crybg1
chr20	47471232	47471252	-	CGCACAGCCAGAACCCGAGA	0.304	0.5856	0.617	0.4433	0.4584	0.6528	0.441	-0.0157	-0.1141	0.055	Crybg1
chr20	47471325	47471345	-	CGCGTGTGGTCCCCAGCACG	0.7762	0.6416	0.6569	0.5524	0.6623	0.6132	0.6364	0.9074	0.1434	0.0488	Crybg1
chr20	47471442	47471462	-	GCTTCCTGTGGAGAACCCTC	0.2206	0.5901	0.5301	0.6153	0.4649	0.5962	0.5548	0.4835	0.5161	0.6261	Crybg1
chr20	47471478	47471498	-	CCCCTCCAAAGTCCTCGTCC	0.5158	0.5677	0.617	0.2453	0.445	0.6281	0.3994	0.1002	0.0541	0.0107	Crybg1
chr20	47471966	47471986	-	GATAAGCTAGATGTGCAAAC	0.3723	0.5223	0.6543	0.4312	0.1532	0.5398	0.5408	0.1578	0.8296	0.632	Crybg1
chr20	47472080	47472100	-	ACCAAGGGGCCATCTGCAGA	0.223	0.552	0.6547	0.583	0.1383	0.5395	0.3392	0.3672	0.0907	0.0174	Crybg1
chr20	47472096	47472116	-	TCAGAATGGACAGGTGACCA	0.2738	0.6243	0.5461	0.426	0.5347	0.6589	0.6929	0.5656	0.1108	0.0789	Crybg1
chr20	47472105	47472125	-	AACCAGCCTTCAGAATGGAC	0.3745	0.5952	0.5589	0.4808	0.3824	0.632	0.46	0.4203	0.424	0.0817	Crybg1
chr20	47472190	47472210	-	CCAATAAGACGTTTGTCGGG	0.6068	0.6278	0.6441	0.2937	0.3014	0.5561	0.3585	-0.1403	-0.6466	0.4825	Crybg1
chr20	47472226	47472246	-	ACCCCGACGTCCGTAACACA	1.0	0.6562	0.5873	0.3537	0.3816	0.6504	0.6923	1.0118	0.8103	0.1306	Crybg1
chr20	47472309	47472329	-	GTTTAGTCAGCCAGTTCATA	0.914	0.3717	0.5643	0.2902	0.0312	0.3646	0.1679	-0.9052	-0.3168	0.0433	Crybg1
chr20	47477037	47477057	-	GGAACCAGTTCGGCGTGGGC	0.7968	0.4727	0.6642	0.3574	0.4189	0.6182	0.4218	-0.1691	-0.351	0.171	Crybg1
chr20	47477058	47477078	-	ACGCCGACGGCCTGAAGCCC	0.5998	0.4366	0.5306	0.5624	0.4871	0.5472	0.5503	0.2952	0.0596	0.0389	Crybg1
chr20	47477089	47477109	-	CGAGAGTCGAGCAGGGGAAC	0.4852	0.3279	0.5838	0.4895	0.5193	0.5872	0.4794	-0.1628	-0.0113	0.0331	Crybg1
chr20	47477097	47477117	-	GTCGCAGTCGAGAGTCGAGC	0.8511	0.5101	0.5933	0.3782	0.4099	0.6513	0.393	-0.0042	-0.0506	0.2169	Crybg1
chr20	47477243	47477263	-	CGCCGCGGCGGACGGCGGGG	0.2755	0.3872	0.6725	0.7126	0.5758	0.4927	0.2794	-0.9223	-1.1618	0.0455	Crybg1
chr20	47477271	47477291	-	CCAAGGAGTCCCCACCCAAG	0.2867	0.6429	0.7244	0.535	0.633	0.6187	0.5688	0.6631	0.4406	0.4838	Crybg1
chr20	47477288	47477308	-	CGGCTCGCGCGCACCCGCCA	0.7884	0.4029	0.6595	0.7579	0.4718	0.5491	0.1985	0.0017	-0.1513	0.0654	Crybg1
chr20	47477333	47477353	-	GGGTCGCAGCCGCGTCCCCG	0.494	0.566	0.6674	0.5658	0.6373	0.5649	0.5181	-0.3505	-0.7548	0.3441	Crybg1
chr20	47477354	47477374	-	CCAGTCGCCCACCAAGCGGA	0.9329	0.5272	0.5637	0.5135	0.3436	0.6607	0.5983	0.5143	-0.0304	0.155	Crybg1
chr20	47477461	47477481	-	GTTCAAGCGGTTCCCGACGG	1.0	0.6181	0.743	0.7056	0.6401	0.7263	0.5727	0.9319	0.2968	0.3486	Crybg1
chr20	47477496	47477516	-	CTGAGAACTGCACGGCGGAA	0.4952	0.5393	0.5461	0.6977	0.3456	0.5387	0.2567	-0.5638	-0.6504	0.0814	Crybg1
chr20	47477537	47477557	-	CGACGCGGTGTTCGACGACG	0.8054	0.6196	0.5625	0.6627	0.579	0.6682	0.5392	0.1393	-0.682	0.3023	Crybg1
chr20	47477561	47477581	-	GGCGCCCGAGAGTGCGGCCA	0.6855	0.5224	0.6075	0.6048	0.5279	0.5191	0.471	-0.2908	-0.7301	0.0745	Crybg1
chr20	47477625	47477645	-	GCCGCCGGTCCGGTCGGCGG	0.8159	0.4241	0.7622	0.8098	0.6287	0.617	0.6498	-0.0171	-0.8162	0.2495	Crybg1
chr20	47477655	47477675	-	ATTCGGACGACATGGAAAAG	0.6228	0.5836	0.6957	0.3495	0.4199	0.6263	0.567	0.6189	0.2206	0.3491	Crybg1
chr20	47477678	47477698	-	GGGGACAGACGATTGCTGCG	0.792	0.7263	0.6725	0.4234	0.5091	0.7001	0.7501	0.9422	0.0605	0.6668	Crybg1
chr20	47477825	47477845	-	GCCTGGAGAGCCTCCCGCCC	0.2878	0.3532	0.6072	0.4031	0.5692	0.5464	0.292	-0.2249	-0.1436	0.0471	Crybg1
chr20	47477926	47477946	-	CCCGAGGAGCACCTCGTGGG	0.7669	0.5701	0.7244	0.8015	0.6014	0.6267	0.6913	0.017	-0.3958	0.0912	Crybg1
chr20	47477942	47477962	-	TGTGTCAGGGTCGCCGCCCG	0.8772	0.5402	0.7572	0.6885	0.6239	0.5896	0.4326	0.9233	-0.0473	0.0527	Crybg1
chr20	47477967	47477987	-	GCCTCCAACGGGAGGCAGCG	0.411	0.5073	0.6155	0.3902	0.4844	0.485	0.37	-0.7795	-1.3465	0.2521	Crybg1
chr20	47477975	47477995	-	TGGCGCTGGCCTCCAACGGG	0.4739	0.5631	0.6476	0.8443	0.6252	0.6666	0.5872	0.9297	0.2422	0.1267	Crybg1
chr20	47478008	47478028	-	GCCCGCCCGCAGTCCGGGGG	0.5197	0.4461	0.7622	0.7283	0.5904	0.5323	0.2885	-0.417	-1.0395	0.059	Crybg1
chr20	47478044	47478064	-	ACCAGGGAATCGCTCCGGGC	1.0	0.4748	0.6736	0.601	0.5074	0.598	0.5263	0.2461	0.1101	0.0379	Crybg1
chr20	47478061	47478081	-	GAGCTGTTGCATTCCTCACC	0.697	0.5268	0.6263	0.2476	0.452	0.5896	0.3707	0.0165	0.0879	0.0556	Crybg1
chr20	47478083	47478103	-	AGATGCCACCACCGCTGCCA	0.3923	0.5259	0.527	0.3415	0.3091	0.6381	0.5765	0.3001	0.2631	0.0967	Crybg1
chr20	47478119	47478139	-	ATTAGAACCTCTGCAGGCAG	0.2091	0.5119	0.6472	0.641	0.402	0.6456	0.4584	0.4443	-0.1761	0.5039	Crybg1
chr20	47478178	47478198	-	CCTTGTTCCAGCATCAAGGT	0.5286	0.5085	0.5975	0.4428	0.3996	0.636	0.5731	0.034	0.0782	0.2479	Crybg1
chr20	47478182	47478202	-	GTCACCTTGTTCCAGCATCA	0.3683	0.6432	0.6028	0.1931	0.2897	0.5433	0.6124	0.1031	0.0228	0.1656	Crybg1
chr20	47478227	47478247	-	GTCCGCTGAGAGCAGTGTCC	0.3598	0.4553	0.6642	0.4604	0.4725	0.5872	0.5436	0.5821	0.7816	0.1183	Crybg1
chr20	47478260	47478280	-	CGAGGCGGGCTCCAGGCAGG	0.4231	0.5417	0.7292	0.8467	0.6892	0.6189	0.5724	0.7854	0.6228	0.0566	Crybg1
chr20	47478263	47478283	-	TGGCGAGGCGGGCTCCAGGC	0.2018	0.3963	0.6925	0.7437	0.528	0.5176	0.4026	0.2607	0.2829	0.0603	Crybg1
chr20	47478267	47478287	-	AAGCTGGCGAGGCGGGCTCC	1.0	0.3594	0.6452	0.7063	0.4219	0.3418	0.4412	0.1745	0.4097	0.0094	Crybg1
chr20	47822184	47822204	-	ATGCAAGAAGATCGAACAGT	0.6834	0.632	0.4503	0.4994	0.1942	0.6088	0.4883	0.3887	0.4283	0.2184	Atg5
chr20	47822221	47822241	-	AAATGTACTGTGATGTTCCA	0.2303	0.6414	0.5742	0.4834	0.206	0.5117	0.4796	0.3542	0.5012	0.2412	Atg5
chr20	47850149	47850169	-	CGAAATCCATTTTCTTCTGG	0.2883	0.512	0.6441	0.211	0.2445	0.5373	0.0551	-1.9401	-2.0909	0.1077	Atg5
chr20	47963982	47964002	-	TGCCTACCGATGGAGCCCGG	0.6026	0.6925	0.7197	0.7238	0.7033	0.7236	0.6287	1.4869	0.8002	0.5993	Prdm1
chr20	47964087	47964107	-	ACAACTTCAGCCTATTCCCC	0.2587	0.5727	0.6028	0.3928	0.5015	0.6694	0.5974	0.8158	0.9853	0.4484	Prdm1
chr20	47964316	47964336	-	ACGGTGTCACCCGTGGTGCC	0.5626	0.4646	0.6547	0.4236	0.3361	0.3257	0.3492	-0.4788	-0.7691	0.0188	Prdm1
chr20	47964479	47964499	-	TCTGCCAGAAGACTTTTTGA	0.3573	0.348	0.6591	0.2041	0.2574	0.46	0.4916	-0.8107	-0.4916	0.3154	Prdm1
chr20	47969373	47969393	-	ATTGCCGGGACTTTGCGGAG	0.9555	0.6497	0.743	0.5824	0.3996	0.6102	0.5418	0.1916	-0.1409	0.1086	Prdm1
chr20	47969534	47969554	-	CTTCATCGACGGCTTTAACG	0.955	0.6847	0.776	0.3143	0.4135	0.622	0.5943	0.4244	0.0442	0.8167	Prdm1
chr20	47969567	47969587	-	CGAACAGATCTATTCCAGAG	0.5897	0.6605	0.6441	0.5341	0.5692	0.6836	0.5314	0.5036	0.111	0.4052	Prdm1
chr20	47972672	47972692	-	CGGTTCCCAAGAATGCCAAC	0.6636	0.5397	0.5411	0.3998	0.1063	0.381	0.4384	-0.4029	-0.0333	0.5238	Prdm1
chr20	47972732	47972752	-	AATACATCCCAAAGGGAACG	0.4581	0.6413	0.6437	0.2977	0.4112	0.6649	0.6961	0.5438	-0.1349	0.5844	Prdm1
chr20	47972740	47972760	-	GAGTAAGGAATACATCCCAA	0.3843	0.6534	0.527	0.5989	0.6021	0.7396	0.6428	0.7844	0.7045	0.4538	Prdm1
chr20	47979380	47979400	-	TGCCGCCAACAACAGCAAAG	0.2963	0.7135	0.6866	0.359	0.3588	0.6176	0.6836	0.6595	-0.0944	0.277	Prdm1
chr20	47979420	47979440	-	AAGCCGAGGCATCCTTACCA	0.4409	0.5803	0.6689	0.4365	0.5763	0.7225	0.7144	1.1694	1.1782	0.0952	Prdm1
chr20	47979434	47979454	-	GGGTACTTCTGTTCAAGCCG	0.7162	0.6275	0.5292	0.3199	0.4812	0.6749	0.5649	0.6018	-0.1063	0.8571	Prdm1
chr20	48580081	48580101	-	CCGACAGAGTGTTGGGATCC	0.622	0.441	0.5319	0.437	0.4558	0.3781	0.4085	-0.5208	-0.4258	0.0016	Prep
chr20	48581564	48581584	-	GTATTCACCATCTTCGCTGA	0.3495	0.6075	0.5411	0.3546	0.1262	0.5479	0.5532	0.5458	0.39	0.1815	Prep
chr20	48581591	48581611	-	GCCGCTGGCGCTCAGACCAT	0.5712	0.519	0.6453	0.6674	0.4545	0.6003	0.4601	0.4541	0.6545	0.1821	Prep
chr20	48581693	48581713	-	ATCGTGCGTCCAGGCCATAC	1.0	0.4466	0.598	0.5857	0.278	0.3723	0.3112	-0.2198	0.6691	0.0427	Prep
chr20	48581702	48581722	-	TCCTTTGCCATCGTGCGTCC	0.5166	0.4592	0.5553	0.3235	0.01	0.4169	0.3608	-0.3084	-0.4846	0.0333	Prep
chr20	48584963	48584983	-	TCGGCTCCTCCCATCCATTT	0.6023	0.3966	0.6311	0.4919	0.3113	0.3597	0.1624	-0.9264	0.0145	0.0578	Prep
chr20	48596487	48596507	-	TACCATTGGATCCCTGCTGG	0.5819	0.6232	0.6866	0.4392	0.5805	0.654	0.5469	0.8114	0.0854	0.0473	Prep
chr20	48609026	48609046	-	GGAGTTGCGGTTGGTCTTGA	0.4756	0.4044	0.5603	0.593	0.5383	0.6091	0.3628	-0.2423	-0.1159	0.1372	Prep
chr20	48617475	48617495	-	TGCGGAGGTAGCACAAGACC	0.5504	0.5886	0.5495	0.5605	0.5841	0.6616	0.5948	0.6537	0.5364	0.1519	Prep
chr20	48617490	48617510	-	GAATGTTCTTCACGTTGCGG	0.8019	0.6181	0.5541	0.4958	0.1152	0.5609	0.5872	0.5077	-0.0936	0.5708	Prep
chr20	48617544	48617564	-	CGTCCAGCGGGAAGGTCTTG	0.5441	0.5249	0.6863	0.4513	0.5776	0.5924	0.3445	-0.1659	-0.5812	0.1288	Prep
chr20	48617552	48617572	-	GCTGCCCACGTCCAGCGGGA	0.3672	0.5693	0.6875	0.4856	0.4124	0.6306	0.5096	0.4682	0.2322	0.1595	Prep
chr20	48617630	48617650	-	CCTCTCACCTGGAGATAAGA	0.3318	0.4304	0.5539	0.3768	0.2221	0.466	0.5275	-0.1511	0.0726	0.41	Prep
chr20	48622046	48622066	-	CAGTGGTAAATGACACCTAG	0.2484	0.6755	0.5858	0.4595	0.6213	0.6809	0.4156	0.32	0.1516	0.3041	Prep
chr20	48797147	48797167	-	AGAGTGGGTGCTCCGTCACC	0.6935	0.4993	0.6689	0.5954	0.5232	0.5755	0.5073	0.3552	0.5731	0.0936	Popdc3
chr20	48797210	48797230	-	CCACAAACAAGATACTGGCG	0.4621	0.7048	0.6441	0.4392	0.3873	0.6256	0.5445	0.6872	-0.1814	0.6253	Popdc3
chr20	48797300	48797320	-	ACGCCCAGACCGCAGAACAC	0.6906	0.5561	0.6784	0.5884	0.4492	0.6543	0.7076	1.1016	1.0353	0.4606	Popdc3
chr20	48797425	48797445	-	CACGTGGAATTCTCGGGCGA	1.0	0.5774	0.6263	0.5475	0.378	0.5814	0.4338	0.1794	-0.1591	0.0456	Popdc3
chr20	48797471	48797491	-	AGACGGGCAAAGGGATCCCG	0.3994	0.5853	0.6191	0.5241	0.6474	0.7034	0.5931	0.8908	0.3379	0.4625	Popdc3
chr20	48797481	48797501	-	ATTGTTCTGAAGACGGGCAA	0.3525	0.5073	0.678	0.5841	0.2487	0.6094	0.2956	-0.1294	-0.1559	0.1256	Popdc3
chr20	48797507	48797527	-	GAGTAACCACTTCGGAGCTC	0.5684	0.3901	0.4844	0.4194	0.2675	0.6023	0.4464	0.08	0.1083	0.0578	Popdc3
chr20	48797566	48797586	-	CACGGAGAGTCTATCAATGG	1.0	0.6614	0.6725	0.5698	0.7085	0.734	0.7107	0.8196	0.4004	0.1053	Popdc3
chr20	48798794	48798814	-	AATCCCACTCGGGAGAATCC	0.6275	0.5351	0.7205	0.2296	0.2409	0.4059	0.4802	0.1591	0.507	0.083	Popdc3
chr20	48822379	48822399	-	GGTGTGAGACTTTCTAACTC	0.4209	0.5772	0.6685	0.3339	0.4258	0.5993	0.5443	0.4121	0.3928	0.3287	Bves
chr20	48826609	48826629	-	GAGTGGCCCAGACCACGTAG	0.6869	0.6578	0.6095	0.5052	0.6108	0.6817	0.5942	1.095	0.8011	0.3597	Bves
chr20	48826644	48826664	-	GTTCCAGATCATCATATCCA	0.3179	0.5888	0.645	0.251	0.3611	0.646	0.6704	0.408	0.4144	0.2699	Bves
chr20	48829582	48829602	-	GTCGGTGGTAGACACCGCCC	0.7374	0.5953	0.617	0.6257	0.6105	0.5644	0.5544	-0.6133	-0.5968	0.2414	Bves
chr20	48829615	48829635	-	ACAAATCCGGAGGGACTCGG	0.7153	0.5616	0.5814	0.7171	0.5576	0.6311	0.5441	0.5455	0.0406	0.3379	Bves
chr20	48829674	48829694	-	ATAAACCTGGCCCCTTTTCA	0.2331	0.2849	0.6453	0.2417	0.0812	0.3636	0.2142	-1.6133	-1.0128	0.0505	Bves
chr20	48829713	48829733	-	GCTAAGACGGTCATCAACTG	0.646	0.662	0.7382	0.3732	0.5429	0.7016	0.6733	0.9313	0.2414	0.5407	Bves
chr20	48829741	48829761	-	CATACACTTACCTTCCCTTT	0.3055	0.2934	0.6308	0.4155	0.3332	0.3279	0.2188	-0.9893	-0.3311	0.0818	Bves
chr20	48831184	48831204	-	ATCTGCGTTGATCTGAATTC	0.3972	0.4204	0.5553	0.3812	0.2778	0.4165	0.2095	-0.6467	-0.0555	0.0426	Bves
chr20	48900952	48900972	-	TCAATACGGGTAACAGGCCC	0.9453	0.4891	0.5212	0.6003	0.3862	0.4727	0.4237	0.2681	0.0405	0.0596	Lin28b
chr20	48900958	48900978	-	CTTGAGTCAATACGGGTAAC	0.9735	0.4039	0.5976	0.3889	0.2025	0.3926	0.2727	-0.7589	-0.1708	0.0495	Lin28b
chr20	48947826	48947846	-	GCTGGCGGAGGACGAGTCCC	0.3911	0.4979	0.5492	0.5955	0.5757	0.5882	0.4412	0.2902	0.2089	0.2356	Lin28b
chr20	48947873	48947893	-	ATGTCAGGCGGGGCAGGCAA	0.2575	0.5107	0.5635	0.8335	0.4349	0.6038	0.478	-0.0953	-0.0886	0.2693	Lin28b
chr20	48948728	48948748	-	CGGTGGGGCAACATGGCCGA	0.5724	0.5099	0.5931	0.7789	0.5886	0.6322	0.5109	0.3292	-0.0953	0.0758	Lin28b
chr20	49044893	49044913	-	CGTTCCTAGCGGCCAGATGA	0.4959	0.465	0.5914	0.3282	0.3219	0.6841	0.5435	0.3798	0.2352	0.0561	Hace1
chr20	49061563	49061583	-	GGACAGCACATACTGCGGTA	0.5055	0.622	0.6263	0.3957	0.4923	0.6571	0.5332	0.6513	0.7828	0.1177	Hace1
chr20	49073275	49073295	-	CATCCGTGACGTGCTGCACC	0.8	0.5545	0.711	0.3761	0.1379	0.4964	0.5273	0.5387	0.2247	0.1115	Hace1
chr20	49073340	49073360	-	CGTTTTGTGCCCGTTCTGGC	1.0	0.3931	0.6117	0.2131	0.0652	0.4643	0.2349	-1.103	-1.2762	0.1681	Hace1
chr20	49096464	49096484	-	ACGCTACCATGTTCTCCCGA	0.4345	0.6055	0.6028	0.5553	0.4697	0.654	0.5148	0.7991	0.6603	0.5012	Hace1
chr20	49097618	49097638	-	CAAGACCTGTCAGGATCTTT	0.3055	0.3345	0.4787	0.4068	0.279	0.2965	0.1417	-0.9202	0.0717	0.0438	Hace1
chr20	49097627	49097647	-	CAACTTCAGCAAGACCTGTC	0.4099	0.5102	0.6028	0.5091	0.2099	0.3333	0.2442	-0.2961	0.1902	0.0288	Hace1
chr20	49102247	49102267	-	AGATCCTCACGATCCGCAGG	0.714	0.6372	0.6392	0.4209	0.4152	0.6627	0.5841	0.9275	0.3166	0.3522	Hace1
chr20	49102250	49102270	-	AGAAGATCCTCACGATCCGC	0.6393	0.5411	0.4645	0.4622	0.1529	0.576	0.4685	0.5486	0.3159	0.1857	Hace1
chr20	49113467	49113487	-	ATGAATCTCGACATCAGTTC	0.5166	0.4426	0.5886	0.4985	0.1352	0.4814	0.236	-0.7658	-0.2631	0.1539	Hace1
chr20	52311155	52311175	-	GTGTGCTCTTTGTCATAGCC	0.3262	0.5238	0.5068	0.4662	0.1215	0.3803	0.2468	-0.7642	-0.825	0.1945	Grik2
chr20	52311328	52311348	-	TATAACCTATGTTCGTGAGA	0.5001	0.5687	0.6308	0.2301	0.0	0.5837	0.3556	-0.1666	-0.025	0.1407	Grik2
chr20	52362221	52362241	-	TATGGGAATGATCGATTTGA	0.4012	0.3419	0.5302	0.4617	0.1488	0.4178	0.3106	-0.3281	0.1306	0.1371	Grik2
chr20	52541167	52541187	-	GTGGTCTATGGAACGGTTAC	0.7596	0.4053	0.6028	0.4982	0.5234	0.5392	0.3059	-0.6981	0.0312	0.0281	Grik2
chr20	52541234	52541254	-	GCGTAAATATGACAGGGTTC	0.5032	0.4325	0.5128	0.5331	0.2887	0.5128	0.3095	-0.4151	-0.1418	0.082	Grik2
chr20	52557262	52557282	-	AGCTCATCAAAGCTCCATCG	0.5188	0.6947	0.6438	0.3885	0.5574	0.6959	0.714	1.0004	0.5211	0.2255	Grik2
chr20	52598435	52598455	-	GCACCAGGTGTCAGACAACA	0.2863	0.6468	0.4787	0.533	0.4315	0.541	0.4859	0.0213	-0.0414	0.3246	Grik2
chr20	52598450	52598470	-	ACAGACCCGCTGGAAGCACC	0.2006	0.5697	0.5968	0.5412	0.4585	0.6809	0.719	0.9402	0.8506	0.2158	Grik2
chr20	53542307	53542327	-	ACTAGTGGCATTACAAGCTG	0.2272	0.6423	0.633	0.6649	0.6144	0.6983	0.6417	1.0127	0.4697	0.66	Ascc3
chr20	53573662	53573682	-	TCAATCAAATCAAGTCCTCC	0.513	0.5	0.5036	0.0457	0.1123	0.473	0.2465	-0.1351	-0.012	0.1179	Ascc3
chr20	53573732	53573752	-	TTGGAACTTATGATCACTTG	0.6785	0.5416	0.6771	0.5459	0.4061	0.6249	0.3563	-0.1668	-0.5572	0.0266	Ascc3
chr20	53580068	53580088	-	TCGGAGTTCCTTAGGATCAA	0.4014	0.4861	0.5555	0.5138	0.4888	0.5578	0.356	-0.0679	0.0289	0.0629	Ascc3
chr20	53580076	53580096	-	CTCTGTAATCGGAGTTCCTT	0.3181	0.3409	0.5175	0.4491	0.3748	0.3829	0.1553	-1.3998	-0.8584	0.0308	Ascc3
chr20	53580980	53581000	-	GCCTGGGAATCATAAACATG	0.3411	0.6645	0.5528	0.4002	0.5092	0.6908	0.6314	0.6789	0.0687	0.3682	Ascc3
chr20	53581670	53581690	-	AACGGGCATTGGTTCACTAT	0.9869	0.4628	0.6736	0.4525	0.5447	0.5417	0.3193	-0.4784	0.3634	0.0479	Ascc3
chr20	53587803	53587823	-	TTGGTCTTCCCAGCTCCAGT	0.2794	0.576	0.6311	0.2469	0.3939	0.5597	0.3786	0.0288	0.0325	0.4098	Ascc3
chr20	53588395	53588415	-	ATTCGTCATTTCAGCTGCCA	0.8193	0.5089	0.5741	0.4161	0.0	0.4774	0.1545	-0.8089	-1.0	0.0523	Ascc3
chr20	53589325	53589345	-	AGTGAACCTCATCGAGAATC	0.8459	0.4754	0.5066	0.5146	0.0985	0.4461	0.2733	-0.2629	0.453	0.0637	Ascc3
chr20	53589396	53589416	-	AGAATTAATTACCTGCCGTA	0.8035	0.5247	0.5603	0.3928	0.0777	0.4662	0.3597	-0.2231	0.3592	0.2752	Ascc3
chr20	53600666	53600686	-	AACATCCAGGTAGTTGGGCA	0.2199	0.5724	0.6028	0.448	0.3562	0.5832	0.4608	0.1013	-0.452	0.1367	Ascc3
chr20	53600749	53600769	-	AATGTCTGTCCCAGAGGTAC	0.2579	0.4891	0.5208	0.5675	0.3723	0.5115	0.5023	0.0602	0.4019	0.2116	Ascc3
chr20	53629765	53629785	-	TCCTTGGGTGGGGAGAAAAC	0.2278	0.4585	0.6403	0.6567	0.1813	0.2514	0.3373	-0.5387	0.0606	0.195	Ascc3
chr20	53640231	53640251	-	CTAGGGTGGCTGTGCAAACC	0.471	0.4363	0.631	0.4701	0.5028	0.6166	0.4335	0.06	0.1968	0.0205	Ascc3
chr20	53640249	53640269	-	GGAGATTGACACCCCAGGCT	0.4703	0.507	0.617	0.4635	0.5185	0.642	0.3758	0.5829	0.6513	0.0812	Ascc3
chr20	53640637	53640657	-	GCATGACATCTAAAATTCCA	0.3406	0.6203	0.4454	0.1989	0.2455	0.5453	0.4123	-0.1879	-0.2524	0.5472	Ascc3
chr20	53647748	53647768	-	TTGCTCTCATCCGCACGTAG	1.0	0.6367	0.6192	0.5748	0.3496	0.5555	0.4725	0.4318	0.015	0.3876	Ascc3
chr20	53650693	53650713	-	GCTTTTGTCCAACTTCAATG	0.2114	0.6832	0.653	0.2368	0.2575	0.5749	0.6332	-0.7492	-0.9093	0.8121	Ascc3
chr20	53653810	53653830	-	TTCACAGAAATTGTTTAACA	0.2819	0.4836	0.5744	0.3702	0.0483	0.3076	0.2622	-1.2255	-1.1387	0.0301	Ascc3
chr20	53653880	53653900	-	GGCTGATGTAGGTCTGAAGT	0.2878	0.5939	0.5884	0.4791	0.4685	0.6206	0.4911	0.2793	0.1555	0.2824	Ascc3
chr20	53653891	53653911	-	CATCTCTCCTCGGCTGATGT	0.5694	0.5006	0.7205	0.3606	0.3398	0.5489	0.4348	0.4822	0.3796	0.0629	Ascc3
chr20	53653925	53653945	-	CATATGCGGAATCTGATATG	0.9565	0.5893	0.7382	0.5101	0.6007	0.7324	0.6436	0.5842	0.7046	0.0407	Ascc3
chr20	53657987	53658007	-	AAAAGCCTGTAGGTCATGGT	0.3182	0.6284	0.65	0.5151	0.1835	0.541	0.5498	0.5085	0.5656	0.1289	Ascc3
chr20	53657997	53658017	-	ACTAAGATTCAAAAGCCTGT	0.2746	0.5188	0.626	0.0254	0.0	0.4816	0.3793	0.1421	0.3754	0.4236	Ascc3
chr20	53659847	53659867	-	TGATCATTCCAAGAGAAATC	0.3186	0.4499	0.5411	0.1189	0.0844	0.4234	0.2985	-0.7234	0.036	0.1351	Ascc3
chr20	53662639	53662659	-	TGATAAATATGGTCGTTTGT	0.6177	0.4573	0.56	0.2296	0.0676	0.3982	0.1671	-0.8599	-0.2889	0.1568	Ascc3
chr20	53663998	53664018	-	TCACCTTTACCTGTATGGGG	0.3631	0.6706	0.5908	0.487	0.5075	0.6408	0.5465	0.4571	-0.0826	0.6267	Ascc3
chr20	53664548	53664568	-	TTCATATGCTTTGCACCCCA	0.6974	0.5311	0.507	0.5652	0.5005	0.614	0.4619	0.0808	-0.1967	0.361	Ascc3
chr20	53668402	53668422	-	TTTCACGTACTAGAGCTTTG	0.4216	0.5318	0.7146	0.3341	0.1093	0.3565	0.183	-0.6946	-0.4374	0.2378	Ascc3
chr20	53670045	53670065	-	TTTCTGGTGTAGTGACGATA	0.729	0.5675	0.5632	0.4795	0.0533	0.4125	0.3035	-0.535	-0.0191	0.0577	Ascc3
chr20	53828914	53828934	-	GGTCGTGAGTCTGATGATCG	1.0	0.6349	0.7288	0.4276	0.5653	0.6921	0.6752	0.9333	-0.0117	0.2035	Sim1
chr20	53837857	53837877	-	TCGCGACCAACGTTATCCAG	1.0	0.6881	0.6381	0.6189	0.5711	0.6938	0.5815	0.9178	0.3103	0.4075	Sim1
chr20	53841825	53841845	-	CCTTGTAGCCACCGCAGGTG	0.5117	0.5743	0.6246	0.576	0.4644	0.6185	0.578	0.113	-0.2859	0.0856	Sim1
chr20	53842424	53842444	-	GGCTGTACTGGCGGATCTTC	0.5039	0.2514	0.4312	0.5166	0.4262	0.4318	0.1698	-0.554	-0.072	0.0644	Sim1
chr20	53842459	53842479	-	ATTTTGGTAGCACCCATCAA	0.5575	0.5022	0.6352	0.5676	0.0	0.3087	0.4388	-0.5024	-0.2605	0.1513	Sim1
chr20	53842508	53842528	-	CTGTCACAGCGCTCGGAGGC	0.5534	0.3214	0.5837	0.5015	0.2461	0.4732	0.339	-0.664	-0.8109	0.021	Sim1
chr20	53842512	53842532	-	ATCTCTGTCACAGCGCTCGG	0.8518	0.6129	0.6392	0.576	0.4036	0.6823	0.6511	0.9903	0.3232	0.5584	Sim1
chr20	53842592	53842612	-	TGCCTACTCACCTGGAGTCC	0.2151	0.5035	0.5461	0.4057	0.4269	0.5117	0.4351	-0.0601	-0.1093	0.0151	Sim1
chr20	53842799	53842819	-	AGTCAGCTCTGCTACCCTGG	0.2218	0.6419	0.7524	0.5958	0.6865	0.72	0.5568	0.7187	0.4289	0.4646	Sim1
chr20	53842831	53842851	-	GTCTTCTCAATCAAGTCCTG	0.2886	0.6617	0.5966	0.3209	0.4386	0.6882	0.5187	0.7073	0.1481	0.3463	Sim1
chr20	53842854	53842874	-	AGCCGTGCACGTGATGGTAC	0.7952	0.5124	0.6311	0.4619	0.5212	0.5873	0.247	-0.0844	0.0543	0.0253	Sim1
chr20	53842890	53842910	-	GTAAATGGTGTGCACAGCGT	0.5323	0.6021	0.6358	0.5617	0.6247	0.7014	0.5787	0.8006	0.7432	0.6169	Sim1
chr20	53843632	53843652	-	GACGATGCAGTGCGGCCTGG	0.6489	0.5946	0.663	0.5478	0.6656	0.7204	0.5577	0.6037	0.0067	0.2755	Sim1
chr20	53870397	53870417	-	ACTTACCTGGGGATATGGGG	0.2193	0.6408	0.6328	0.5564	0.32	0.5923	0.4685	0.6609	0.4912	0.4733	Sim1
chr20	53899284	53899304	-	GTGGGGAGGCAGTATCAGTC	0.4224	0.4534	0.6877	0.5319	0.5491	0.6194	0.4687	0.2356	0.5518	0.0155	Sim1
chr20	53899514	53899534	-	AGCTGCTCGAGAACCCCACC	0.8824	0.5035	0.5695	0.4228	0.5327	0.6113	0.3214	0.3438	0.6341	0.0815	Sim1
chr20	54415426	54415446	-	GAGTCGGCGCCAGTGTGAGA	0.7107	0.5526	0.6214	0.5128	0.4031	0.7093	0.6061	0.963	0.9171	0.2115	LOC103694460
chr20	54415639	54415659	-	GTGCCTAGGGAACCGCGGTG	0.6004	0.605	0.7008	0.6813	0.641	0.6622	0.281	0.3551	0.0257	0.0687	LOC103694460
chr20	54415653	54415673	-	CGTGGCCCCCGTTGGTGCCT	0.543	0.3465	0.6308	0.3177	0.2887	0.321	0.195	-1.1899	-1.2852	0.0152	LOC103694460
chr20	54415960	54415980	-	ACCAGGTGATTCTCATGGTG	0.2552	0.588	0.6144	0.5086	0.6141	0.6654	0.6261	0.46	0.1335	0.0848	LOC103694460
chr20	54415977	54415997	-	GGTGGCCACCCGGACCAACC	0.7562	0.5412	0.7347	0.5127	0.517	0.5104	0.4977	0.1509	0.258	0.0977	LOC103694460
chr20	54415998	54416018	-	CCCTCCTCTCGCCCCGCAGG	0.3714	0.5139	0.6675	0.667	0.5418	0.6499	0.4319	0.6191	-0.0741	0.082	LOC103694460
chr20	54416334	54416354	-	CCCCCCGCACGAGGACGGGG	0.2784	0.4608	0.5767	0.462	0.5951	0.6409	0.347	-0.2347	-0.7801	0.0616	LOC103694460
chr20	54416392	54416412	-	TTTCTGCAGATGTGGACCCT	0.281	0.5831	0.6448	0.4883	0.107	0.4099	0.4065	-0.0156	0.0506	0.0781	LOC103694460
chr20	54416510	54416530	-	GCTTGGGACTGGGCAAAGGT	0.2151	0.5678	0.615	0.441	0.5927	0.6717	0.7321	0.727	0.7211	0.4938	LOC103694460
chr20	54416547	54416567	-	CATGATCCCCACGGAGGAGG	0.3403	0.4684	0.6047	0.6589	0.4679	0.6347	0.6036	0.4502	-0.3219	0.1198	LOC103694460
chr20	54416550	54416570	-	GCCCATGATCCCCACGGAGG	0.3913	0.4616	0.6866	0.5159	0.6021	0.6642	0.513	0.6817	-0.1728	0.0884	LOC103694460
chr20	54416553	54416573	-	TGGGCCCATGATCCCCACGG	0.3753	0.6986	0.7008	0.9139	0.6771	0.6858	0.5886	0.9258	0.3493	0.1224	LOC103694460
chr20	54416706	54416726	-	TCCCAGGACCCACGACCCCC	0.2585	0.5133	0.5164	0.3829	0.5382	0.6242	0.517	0.77	0.4927	0.1167	LOC103694460
chr20	54416828	54416848	-	GCAGACGCCCTGGAGGAGCC	0.2444	0.4917	0.6784	0.4341	0.3475	0.4075	0.3898	-0.2182	-0.4943	0.1485	LOC103694460
chr20	54416835	54416855	-	CGACCTCGCAGACGCCCTGG	0.7222	0.6166	0.6441	0.5674	0.6342	0.6409	0.6046	0.5081	-0.1787	0.2673	LOC103694460
chr20	54419188	54419208	-	AATCTCTGACCGAGACCTGG	0.3788	0.6561	0.6235	0.4718	0.5246	0.6971	0.5871	0.774	0.1002	0.6956	Cd99
chr20	54420905	54420925	-	GTGCTGATGAGGATCCCCGG	0.5301	0.757	0.729	0.9063	0.6939	0.7366	0.5853	1.2908	0.7906	0.4965	Cd99
chr20	54421110	54421130	-	GGAGGCACTGACTGGCGGTG	0.2918	0.5697	0.6299	0.7032	0.6606	0.6735	0.5375	0.3823	-0.0809	0.0548	Cd99
chr20	54421585	54421605	-	CAAGAAGCCATCCTCAGGTG	0.4438	0.6323	0.6866	0.4747	0.549	0.6538	0.609	0.9577	0.5659	0.0802	Cd99
chr20	54422754	54422774	-	GGGGTCCTGGCGCTCGGCGC	0.8679	0.3521	0.6784	0.6489	0.5762	0.6033	0.4159	-0.0894	-0.4168	0.03	Cd99
chr20	54424956	54424976	-	GAGACGCCAGGTCCAAGAAC	0.5344	0.4101	0.5873	0.5282	0.4769	0.6822	0.6516	0.5146	0.5943	0.2347	LOC120098985
chr20	54424982	54425002	-	CTTGACGTAGCTGCACATGG	0.6482	0.706	0.6614	0.5333	0.5199	0.703	0.6773	0.9103	0.5034	0.3184	LOC120098985
chr20	54425306	54425326	-	TTGCATACCAGAACGTGGTG	0.6071	0.6438	0.6725	0.5851	0.4293	0.583	0.381	-0.0865	-0.522	0.1922	LOC120098985
chr20	54425475	54425495	-	CATAACCAGGAAGCGCTGGT	0.5994	0.645	0.6591	0.3956	0.4543	0.6455	0.5919	0.5777	0.7079	0.3583	LOC120098985
chr20	54425997	54426017	-	AGGCCCAGGCACCCTCTTGC	0.3132	0.2789	0.6595	0.3385	0.3367	0.4708	0.3037	-0.4966	-0.0427	0.0131	LOC120098985
chr20	54426017	54426037	-	TGACGCCGCTGGGTACGGTG	1.0	0.6149	0.6806	0.5501	0.6207	0.6897	0.6672	0.6924	-0.0181	0.2382	LOC120098985
chr20	116418	116438	-	CGGGGTCGCGATGAAGACAT	0.4074	0.5603	0.5495	0.9083	0.6788	0.6576	0.4358	-0.0599	0.0121	0.3737	Tmlhe
chr20	116438	116458	-	ACACTCCCTCTTCTAACCTG	0.2703	0.6563	0.605	0.5757	0.5021	0.6555	0.6307	0.9049	0.4927	0.4153	Tmlhe
chr20	429150	429170	-	TAGCAGGATAACACTCGCTA	0.6792	0.642	0.6263	0.5298	0.5131	0.666	0.6647	0.9394	1.1758	0.3089	Olr1684
chr20	690292	690312	-	TCACAGTGATGTCTTATGAC	0.347	0.5952	0.6263	0.3509	0.34	0.5742	0.5891	0.2918	0.44	0.4375	Olr1693
chr20	706991	707011	-	CTATCATCATGAGCCAGAGA	0.2381	0.5789	0.5553	0.3761	0.3696	0.6407	0.4454	0.4802	0.4636	0.611	Olr1694
chr20	719658	719678	-	GGCTCCCACGTTGTGGCCAC	0.9091	0.3804	0.5695	0.8054	0.5759	0.6232	0.4774	0.1595	-0.2744	0.0525	Olr1695
chr20	993519	993539	-	CCTGGATATTTGTTACTCTT	0.3038	0.3555	0.568	0.5157	0.3544	0.3688	0.1029	-1.0816	-0.7513	0.2982	Olr1868
chr20	1327264	1327284	-	TCAGGCTGCATATGACGGCT	0.278	0.6057	0.4645	0.6094	0.5997	0.647	0.4535	0.088	-0.0617	0.242	RT1-M3-1
chr20	1370884	1370904	-	GAACATTTGCAGAGCGCAGC	0.4663	0.478	0.5649	0.2864	0.0498	0.4696	0.2706	-0.4712	-0.4963	0.1028	Olr1744
chr20	1371040	1371060	-	TAGAGCCCCGCAGGACCACG	0.7204	0.6188	0.5767	0.6643	0.6522	0.6969	0.7214	1.1088	0.1985	0.6687	Olr1744
chr20	1386070	1386090	-	CTTTGCCTAGGTTGTCCATT	0.2176	0.4429	0.5408	0.3134	0.0	0.2584	0.0764	-1.4082	-0.9058	0.3863	Ubd
chr20	1408390	1408410	-	ACCACGCGGGTCAGGTGTCG	1.0	0.5144	0.6677	0.52	0.5701	0.6186	0.5259	0.3689	-0.2477	0.0225	Vhll
chr20	1408404	1408424	-	TACGGTTCCAGACCACCACG	0.8136	0.6981	0.6192	0.4512	0.6667	0.7177	0.6896	1.1234	0.4128	0.7513	Vhll
chr20	1408422	1408442	-	GCTGCACCACGCGCGGGCTA	0.7062	0.4732	0.7017	0.5584	0.306	0.5126	0.4112	-0.0436	-0.1701	0.2198	Vhll
chr20	1408429	1408449	-	CACACAGGCTGCACCACGCG	0.4238	0.4511	0.7008	0.5103	0.5783	0.6391	0.4567	0.4302	-0.4158	0.3185	Vhll
chr20	1408509	1408529	-	GACCTCGGTAGCTGTTGACT	0.8921	0.5988	0.5603	0.4345	0.4316	0.5181	0.5017	0.3388	0.6209	0.0241	Vhll
chr20	1472459	1472479	-	ACATCTACAACTCCCACGTT	0.4355	0.4926	0.5553	0.5323	0.3184	0.5075	0.4325	0.393	1.0142	0.3102	Gabbr1
chr20	1475285	1475305	-	TGATCTTTCCTGGTCCAAAA	0.3208	0.4504	0.5884	0.3963	0.2475	0.4164	0.2158	-1.1731	-0.93	0.5363	Gabbr1
chr20	1475329	1475349	-	GGCGGCAGCTACAAGAAGAT	0.3585	0.5943	0.617	0.4349	0.5239	0.6124	0.5143	-0.0276	0.2827	0.5853	Gabbr1
chr20	1477344	1477364	-	CCATTACAGACCAGATCTAC	0.4076	0.4966	0.4028	0.2803	0.2559	0.4811	0.2328	-0.645	0.0238	0.0834	Gabbr1
chr20	1477402	1477422	-	TCTGGAGGAGGTGGTCGTTC	0.3481	0.4724	0.6166	0.7738	0.4302	0.4093	0.4357	-0.0811	0.2419	0.1709	Gabbr1
chr20	1477518	1477538	-	TTGTGGAGAAACTAACCAAG	0.3039	0.7198	0.5528	0.653	0.5709	0.7066	0.6078	1.1386	0.663	0.8397	Gabbr1
chr20	1483297	1483317	-	AGTGGAAGAAATGACCGAGG	0.2288	0.7355	0.7004	0.8667	0.6112	0.7145	0.6367	1.2845	0.7816	0.4041	Gabbr1
chr20	1483371	1483391	-	AAGTACGTCTGGTTCCTCAT	0.7755	0.5553	0.5884	0.7321	0.5114	0.5278	0.4813	-0.2503	0.3897	0.387	Gabbr1
chr20	1483967	1483987	-	TTTTCTATGAGACGGAAGCC	0.2534	0.5787	0.5266	0.3902	0.0	0.129	0.1988	-1.0509	-1.2835	0.2668	Gabbr1
chr20	1483975	1483995	-	CGTGGGACTTTTCTATGAGA	0.3862	0.5658	0.5869	0.5425	0.286	0.6005	0.3527	0.013	0.0187	0.4732	Gabbr1
chr20	1485432	1485452	-	CAGCCTTGTCAAACCGACAG	0.7503	0.6807	0.6725	0.7221	0.5985	0.6787	0.539	0.7828	0.2859	0.5864	Gabbr1
chr20	1485889	1485909	-	CACTTGTAGCTGAGGCTGCC	0.3052	0.499	0.541	0.4832	0.169	0.2303	0.3735	-1.1181	-1.2205	0.1793	Gabbr1
chr20	1489046	1489066	-	TCCCATGAGCGGGGGCTGGC	0.2511	0.3045	0.6075	0.3779	0.2163	0.2636	0.1809	-1.1459	-1.0906	0.0111	Gabbr1
chr20	1489057	1489077	-	GGGGCGCTGTTTCCCATGAG	0.8669	0.6045	0.7244	0.718	0.6561	0.6492	0.5384	0.2584	-0.0562	0.1175	Gabbr1
chr20	1489078	1489098	-	GAACGGCGTGCAGTATACAT	0.5814	0.5478	0.5873	0.575	0.5026	0.6198	0.6052	0.6272	1.0198	0.511	Gabbr1
chr20	1491551	1491571	-	TCCATCTGGTGGGCAGCTCC	0.3738	0.4402	0.5826	0.4403	0.5272	0.567	0.5328	0.484	0.4637	0.0114	Gabbr1
chr20	1492461	1492481	-	CCTGGCCAACGGCTCCTGGA	0.2231	0.615	0.7205	0.5847	0.5822	0.6475	0.6461	0.4673	0.449	0.3405	Gabbr1
chr20	1492472	1492492	-	GTGCGCAAATGCCTGGCCAA	0.3527	0.5818	0.617	0.7065	0.5171	0.6252	0.4838	0.3402	-0.035	0.224	Gabbr1
chr20	1515209	1515229	-	CTTCATCCCCAACTAAAGCC	0.455	0.5802	0.5775	0.356	0.2053	0.5198	0.5843	-0.0327	-0.3062	0.7436	Mog
chr20	1515240	1515260	-	TTCCCAGGAGATATACGGCA	0.3307	0.6627	0.5212	0.5916	0.5887	0.6799	0.6867	1.0484	0.6433	0.7688	Mog
chr20	1515245	1515265	-	CATTCTTCCCAGGAGATATA	0.2404	0.4578	0.6447	0.4115	0.1471	0.3809	0.3748	-0.1397	0.9325	0.3882	Mog
chr20	1515326	1515346	-	CGTCTTGGTCCTTGCCATTT	0.4498	0.2131	0.5883	0.4772	0.2775	0.2228	0.0416	-1.1062	-0.5669	0.0528	Mog
chr20	1515499	1515519	-	TTCTACTTTCAACTCCACGG	0.2814	0.7169	0.5966	0.4303	0.3488	0.6901	0.7246	0.7579	0.2078	0.6153	Mog
chr20	1524537	1524557	-	GGTCATAAGCCCCAGCATCG	0.6712	0.7191	0.7288	0.2329	0.4613	0.683	0.7074	0.7271	0.0608	0.4904	Zfp57
chr20	1524558	1524578	-	CCGCAAAGCCGCAAAGCCCT	0.3167	0.504	0.5354	0.5721	0.1991	0.4897	0.4854	-0.0759	-0.1051	0.2509	Zfp57
chr20	1524589	1524609	-	TGTGAGGTCCCGGAGGCTGG	0.2786	0.6201	0.8137	0.7111	0.6244	0.6442	0.6564	1.0596	0.8045	0.4073	Zfp57
chr20	1547872	1547892	-	ACACAGCAGCGCAGATCACG	0.4892	0.6981	0.5861	0.3919	0.3564	0.6445	0.637	0.8985	0.1617	0.5443	RT1-M5
chr20	1547901	1547921	-	CAAGGACCTGCACTCCTGGA	0.3929	0.6656	0.6311	0.7336	0.5974	0.6646	0.7179	0.9224	0.8389	0.2741	RT1-M5
chr20	1547945	1547965	-	CACGAGCAGCACGCATACGA	0.8421	0.6136	0.5873	0.524	0.4722	0.6898	0.6499	0.6723	0.4797	0.4158	RT1-M5
chr20	1548707	1548727	-	GCTTGGGCATTGAACCAGGT	0.4318	0.6454	0.6541	0.4932	0.5473	0.6194	0.5667	0.5049	0.4819	0.698	RT1-M5
chr20	1552434	1552454	-	CGACGGTGAACCGAGGTTTG	0.6436	0.5358	0.7244	0.6023	0.5524	0.4739	0.6034	-0.0715	-0.0111	0.2352	RT1-M4
chr20	1552451	1552471	-	GTTGTCCACGTAGCCCACGA	0.5965	0.749	0.6733	0.6505	0.4851	0.6794	0.6861	1.1954	1.0402	0.6738	RT1-M4
chr20	1552522	1552542	-	TGCGCTATAAACGGCACCCG	1.0	0.6683	0.6016	0.5688	0.6049	0.6833	0.5835	0.8655	0.0672	0.6632	RT1-M4
chr20	1552531	1552551	-	TCAGGATCCTGCGCTATAAA	0.8	0.2936	0.6453	0.5304	0.3771	0.4539	0.3769	-0.4318	0.2716	0.5591	RT1-M4
chr20	1552926	1552946	-	TATACCCACGGAGGAGGCGA	0.3814	0.6373	0.535	0.5397	0.4659	0.6386	0.6201	1.0668	0.7438	0.5118	RT1-M4
chr20	1552938	1552958	-	AAGCAACGTGCTTATACCCA	0.6203	0.6721	0.6028	0.6137	0.6021	0.6729	0.6513	0.8388	0.9129	0.31	RT1-M4
chr20	1566601	1566621	-	GACATGCGAATCTTGAAGAC	0.3984	0.5654	0.6122	0.4004	0.4377	0.6316	0.4606	0.2999	0.3308	0.2183	RT1-M6-1
chr20	1583644	1583664	-	ACCCGGTCGAGACGTGGTCG	1.0	0.5449	0.6677	0.5848	0.5636	0.6004	0.5001	0.4957	-0.3373	0.2513	RT1-M6-2
chr20	1583661	1583681	-	ACATGGGGATCTCTAAGACC	0.2789	0.6314	0.5115	0.5136	0.5326	0.6593	0.7189	0.9281	0.9563	0.5005	RT1-M6-2
chr20	1589950	1589970	-	CTAGGATCTCAGAAGGTCAA	0.3138	0.641	0.6358	0.4781	0.5508	0.6414	0.5283	0.4738	0.5194	0.6775	Znrd1as1
chr20	1595143	1595163	-	ATTGAAAGTTGGAGCAGGGG	0.2111	0.5892	0.6768	0.6462	0.4042	0.5986	0.332	-0.0629	-0.2586	0.2916	Polr1h
chr20	1601569	1601589	-	GACGGTCTCACTCAGCCCCC	0.5258	0.5785	0.617	0.5852	0.5996	0.635	0.5839	0.5882	0.5511	0.5435	Ppp1r11
chr20	1601587	1601607	-	GGTAACCGTTGTCTCAGTGA	0.3871	0.6983	0.645	0.4862	0.5579	0.685	0.6551	1.0574	0.9541	0.5314	Ppp1r11
chr20	1601617	1601637	-	GCCCGCGTTTCTCACGGGCT	0.4641	0.4185	0.617	0.7026	0.4802	0.3716	0.3389	-0.6697	-1.1715	0.1329	Ppp1r11
chr20	1603272	1603292	-	ACTCACATTTCGATGAGCGG	1.0	0.6881	0.7335	0.4837	0.1183	0.5685	0.4973	0.4744	-0.1472	0.711	Ppp1r11
chr20	1603275	1603295	-	CACACTCACATTTCGATGAG	0.3171	0.6161	0.6583	0.3641	0.4423	0.5815	0.5075	0.25	-0.1526	0.272	Ppp1r11
chr20	1606018	1606038	-	CCGAGCGCTTCGATCGGCTC	0.8931	0.4087	0.65	0.6132	0.5363	0.6705	0.4196	-0.6097	-0.666	0.0392	Rnf39
chr20	1606024	1606044	-	ACAGCCCCGAGCGCTTCGAT	1.0	0.5767	0.6737	0.5339	0.4341	0.551	0.4608	-0.1811	0.4669	0.5009	Rnf39
chr20	1606064	1606084	-	GGCGTGAGTCTGGCTCCACC	0.8373	0.5516	0.6877	0.4082	0.6019	0.6579	0.4438	0.6648	0.7061	0.4049	Rnf39
chr20	1606085	1606105	-	CTCATCTCCTCTGACTACCG	0.8423	0.7229	0.6725	0.4587	0.6054	0.683	0.6826	0.8978	0.3125	0.6873	Rnf39
chr20	1607744	1607764	-	TCTTTCCAGATTCGATGTCC	0.8518	0.5758	0.445	0.588	0.0578	0.4909	0.5403	0.1476	0.2781	0.0992	Rnf39
chr20	1609796	1609816	-	GCCCGGACCGGGAGACGACG	0.4694	0.5386	0.6333	0.5217	0.6158	0.6732	0.6463	0.782	-0.139	0.4535	Rnf39
chr20	1609813	1609833	-	AACTGGCCGAGCCCGGGGCC	0.4908	0.4031	0.6356	0.5239	0.2154	0.1013	0.1015	-1.3879	-1.6711	0.0288	Rnf39
chr20	1609847	1609867	-	GTGGAGGTGCGCATCAGCCG	0.5704	0.4807	0.7244	0.6507	0.6147	0.6838	0.6304	0.5781	-0.0949	0.49	Rnf39
chr20	1609947	1609967	-	GTCCCCGGCGGCGCCCGGCT	0.8281	0.3452	0.6879	0.7589	0.4497	0.4217	0.1118	-0.6004	-0.7355	0.0251	Rnf39
chr20	1609952	1609972	-	TGGGGGTCCCCGGCGGCGCC	0.4537	0.3901	0.7303	0.7408	0.4808	0.3304	0.1535	-0.9713	-1.2268	0.0352	Rnf39
chr20	1610045	1610065	-	CTGGCGACGTGTCCGCTGTG	0.6367	0.5823	0.7385	0.7234	0.6218	0.6509	0.5573	0.4144	-0.1714	0.0383	Rnf39
chr20	1676496	1676516	-	TGTGCCGGATCAGGCACATG	0.5217	0.6872	0.6863	0.7652	0.545	0.5597	0.6983	0.1815	0.0494	0.4251	Trim40
chr20	1676511	1676531	-	CCGAAGCCTTATCCATGTGC	0.547	0.5892	0.5447	0.4333	0.372	0.6478	0.5243	0.4909	0.4462	0.2211	Trim40
