## Supplemental_Tables for "CRISPRware: an efficient method for contextual gRNA library design": Sup2_rn7_Cas9_Scored.tsv (part 94 of 168)

#chr	start	stop	strand	sequence	specificity_rn7_index	Azimuth_score	CRISPRater_score	CRISPRscan_score	DeepHF_T7_score	DeepHF_U6_score	DeepSpCas9_score	RS3_Hsu2013_score	RS3_Chen2013_score	RuleSet1_score	target_id
chr20	1676537	1676557	-	GACCGGGCAGCTGAGAACCC	0.222	0.5532	0.6689	0.5798	0.6258	0.7246	0.7162	1.1634	0.9491	0.2112	Trim40
chr20	1676554	1676574	-	GAACAGGGCTTCCTGCAGAC	0.2519	0.506	0.6547	0.48	0.5047	0.5704	0.5214	0.1224	0.3128	0.1846	Trim40
chr20	1693463	1693483	-	CCCAACAGGTCATGCCCCTG	0.6782	0.6336	0.6016	0.7051	0.5723	0.4953	0.5866	0.5711	0.214	0.0602	Trim10
chr20	1695232	1695252	-	TGGCCACGAGGGAGATCTGC	0.6009	0.5309	0.5259	0.5568	0.558	0.6506	0.5082	0.6953	0.909	0.2264	Trim10
chr20	1697590	1697610	-	GAGGATGCCTGTCCGGAACA	0.5128	0.5088	0.6311	0.5921	0.5876	0.6727	0.6064	0.5017	0.3213	0.0445	Trim10
chr20	1701490	1701510	-	TCACCGCATCCTGCAGGGGC	0.2246	0.3835	0.5873	0.5231	0.3869	0.5246	0.402	-0.1496	-0.5256	0.0791	Trim15
chr20	1701551	1701571	-	TGGGCCCCCATTGGGGCGCG	0.9835	0.4126	0.6441	0.8499	0.4387	0.1376	0.3449	-0.7325	-1.3177	0.1332	Trim15
chr20	1701621	1701641	-	TAGGGATACCGGAGTCACTG	0.4141	0.7509	0.663	0.5185	0.6788	0.726	0.7905	1.2724	0.7425	0.4111	Trim15
chr20	1704144	1704164	-	CCTCAACCTGGGCACCCAGC	0.2308	0.5681	0.7063	0.5496	0.2059	0.3014	0.4479	-0.2313	-0.0557	0.5991	Trim15
chr20	1711830	1711850	-	CGTCACCCTGGACCCACAGT	0.3036	0.6459	0.6875	0.4156	0.4636	0.6143	0.4182	0.3776	0.5398	0.2696	Trim26
chr20	1716643	1716663	-	GGAGGGCAAGGCACGACAAC	0.4057	0.3846	0.6689	0.5981	0.5579	0.6789	0.5243	0.051	0.3919	0.3759	Trim26
chr20	1716820	1716840	-	GCAGAGGCAATACATTGTGG	0.2563	0.699	0.696	0.5841	0.5836	0.7007	0.7453	1.2586	0.7845	0.8208	Trim26
chr20	1718208	1718228	-	GCGTGATGTGCCGTGAGTCC	0.7204	0.4445	0.5695	0.6615	0.5837	0.6647	0.488	0.1771	0.1534	0.0928	Trim26
chr20	1718352	1718372	-	GCCTGGTAGAGAACATTGAA	0.4154	0.5622	0.4973	0.4739	0.4262	0.5976	0.6587	0.4346	0.6532	0.6399	Trim26
chr20	1718450	1718470	-	GAGTGATATTCGCCCCATAT	0.6953	0.4474	0.5884	0.5974	0.3816	0.3813	0.1746	-0.6713	0.3603	0.0744	Trim26
chr20	1718513	1718533	-	CCTGGATTACCTGCGGGACC	0.6723	0.5227	0.6591	0.5595	0.5386	0.5764	0.4394	0.2802	0.1163	0.1515	Trim26
chr20	1893109	1893129	-	GCGCACCATGGATAGATCAT	1.0	0.6054	0.6028	0.7745	0.4962	0.5659	0.5995	0.1669	0.768	0.7246	RT1-M1-4
chr20	1963691	1963711	-	CCAGCTTTCTCCCACTCCTT	0.2395	0.3536	0.617	0.4932	0.4444	0.3872	0.3015	-0.4347	-0.014	0.3531	LOC102546590
chr20	1987306	1987326	-	TGGTTTGTCAGTGACAAGCG	0.457	0.6361	0.6108	0.5765	0.517	0.6361	0.6017	0.7046	-0.1125	0.6799	RT1-M10-1
chr20	1987669	1987689	-	AGGTGAGCCGGTATTGACCG	1.0	0.7273	0.6392	0.5463	0.6371	0.71	0.7018	1.0385	0.1208	0.7843	RT1-M10-1
chr20	2003731	2003751	-	AGGGCCTGCACGGCGAGTAC	1.0	0.4033	0.6925	0.6061	0.5823	0.6099	0.3105	-0.2598	0.0202	0.0755	Trim39
chr20	2003770	2003790	-	GTCGGGCCTGTGGCGGGCGG	0.5565	0.4065	0.7858	1.0173	0.6312	0.4898	0.382	-0.191	-0.568	0.2708	Trim39
chr20	2003773	2003793	-	CTAGTCGGGCCTGTGGCGGG	0.7536	0.5224	0.715	0.9102	0.5908	0.5947	0.5658	0.6814	0.0567	0.0948	Trim39
chr20	2003777	2003797	-	CGGCCTAGTCGGGCCTGTGG	0.5854	0.4579	0.748	0.7573	0.7324	0.642	0.4565	0.3114	-0.0306	0.1225	Trim39
chr20	2003788	2003808	-	CCGCCGTGCCCCGGCCTAGT	1.0	0.2526	0.6264	0.6211	0.1347	0.0694	0.0479	-1.2549	-0.8698	0.0228	Trim39
chr20	2003797	2003817	-	GGCGCCGAGCCGCCGTGCCC	0.4652	0.3168	0.7067	0.4388	0.4998	0.5319	0.3482	-0.5081	-0.5183	0.0509	Trim39
chr20	2003839	2003859	-	CGGAAGCGGAAGCCGCGCTG	0.7423	0.563	0.7574	0.66	0.6515	0.677	0.6363	0.8513	0.1174	0.0917	Trim39
chr20	2003853	2003873	-	CACACAATACTCGCCGGAAG	0.9677	0.4971	0.6725	0.5432	0.5241	0.6382	0.2607	0.3341	-0.2364	0.3665	Trim39
chr20	2003935	2003955	-	GGGTCCCGGAGTGCCGGGCG	0.3777	0.5078	0.6675	0.8202	0.611	0.4499	0.2463	-0.5269	-1.2212	0.0701	Trim39
chr20	2003941	2003961	-	GGCTCCGGGTCCCGGAGTGC	0.3648	0.3566	0.5412	0.5046	0.496	0.4217	0.376	-0.3893	-0.5023	0.0168	Trim39
chr20	2003949	2003969	-	ACCTTCCCGGCTCCGGGTCC	0.3338	0.3823	0.5979	0.6476	0.3766	0.3853	0.2807	-0.7441	-0.8222	0.0083	Trim39
chr20	2003956	2003976	-	AGCACCTACCTTCCCGGCTC	0.5355	0.3205	0.617	0.4776	0.6068	0.6168	0.5081	0.3435	0.3287	0.0148	Trim39
chr20	2003962	2003982	-	CGGCGCAGCACCTACCTTCC	0.6416	0.4219	0.6311	0.6085	0.5638	0.4792	0.2386	-0.9463	-0.1492	0.0371	Trim39
chr20	2006303	2006323	-	TGCCCACATTCAATGATAAC	0.44	0.4274	0.5886	0.3268	0.1746	0.3793	0.3512	-0.6996	0.1282	0.2593	Trim39
chr20	2006350	2006370	-	GCTCTAGGTCCTCCCACCAG	0.4912	0.6552	0.743	0.75	0.5975	0.6462	0.6056	0.9823	0.6932	0.471	Trim39
chr20	2006407	2006427	-	TAGGCCTGAGGCTCCGGTAT	0.3484	0.389	0.6453	0.7063	0.6376	0.5607	0.3821	-0.1898	0.1443	0.0514	Trim39
chr20	2006593	2006613	-	TCGGCACGACCGTATGGGCC	0.8921	0.5381	0.6642	0.7223	0.4185	0.495	0.5572	0.0137	-0.4675	0.131	Trim39
chr20	2012388	2012408	-	CCTTTAGGATCTGCTGCCGG	0.3752	0.6803	0.6672	0.7775	0.2783	0.5865	0.5865	0.3224	-0.6452	0.5018	Trim39
chr20	2012535	2012555	-	CAGCTAAGTGGGCAAGGTCC	0.2219	0.4845	0.5684	0.7919	0.5348	0.6462	0.4892	0.2771	0.4376	0.0919	Trim39
chr20	2019704	2019724	-	CTGTCCAGCGTTGTCCCTTT	0.2889	0.2823	0.5695	0.6657	0.3753	0.3214	0.1227	-1.4559	-0.673	0.0641	Rpp21
chr20	2605580	2605600	-	AGGACTCGCCGGGTGCAGGT	0.6939	0.5364	0.6784	0.4886	0.6261	0.6849	0.6262	0.2518	0.276	0.2531	RT1-T18
chr20	2605591	2605611	-	AGCGATGTACCAGGACTCGC	0.8049	0.5412	0.4645	0.349	0.5344	0.5958	0.4932	0.2529	0.3808	0.2319	RT1-T18
chr20	2606031	2606051	-	AACCGCGGAGGAGGCTCCAT	1.0	0.5123	0.5886	0.7962	0.5311	0.3273	0.3307	-0.1086	0.3183	0.1367	RT1-T18
chr20	2606031	2606051	-	AACCGCGGAGGAGGCTCCAT	1.0	0.5123	0.5886	0.7962	0.5311	0.3273	0.3307	-0.1086	0.3183	0.1367	RT1-T18
chr20	2662298	2662318	-	TATCCTTGGCTCCCGGAGGC	0.31	0.3514	0.6875	0.3266	0.2912	0.3431	0.114	-0.8936	-1.1461	0.0121	RT1-N3
chr20	2671216	2671236	-	ATTCACTTTGAAGTTCCTCC	0.2335	0.514	0.6308	0.2859	0.2256	0.5738	0.4458	-0.2453	-0.1882	0.4266	RT1-S3
chr20	2671563	2671583	-	ACCGCGGAGCAGGTGCCCAT	0.5426	0.5232	0.7019	0.6981	0.4824	0.5045	0.3704	0.2666	0.5058	0.2426	RT1-S3
chr20	2671579	2671599	-	AAGCCTCCTGACAATAACCG	0.3733	0.757	0.6866	0.487	0.5987	0.7225	0.7556	1.6818	0.7285	0.9561	RT1-S3
chr20	2671650	2671670	-	CTGTGAGGCCATGTCAGTCG	0.443	0.6129	0.6392	0.7459	0.5825	0.6553	0.6336	0.9003	0.1822	0.272	RT1-S3
chr20	2784473	2784493	-	TGATCAACGGGCTGGTGGGG	0.2397	0.5105	0.5825	0.7128	0.3621	0.5221	0.3778	0.0175	-0.3001	0.1801	Gnl1
chr20	2784486	2784506	-	GGGAAGTCCTCGCTGATCAA	0.6473	0.4834	0.6736	0.5048	0.541	0.6862	0.5268	0.1505	0.2594	0.2814	Gnl1
chr20	2788165	2788185	-	AAGGATGGGGTGGTGACCAT	0.2953	0.601	0.6642	1.0148	0.6507	0.6211	0.5975	0.3264	0.534	0.0952	Gnl1
chr20	2788208	2788228	-	TGACTCAGCGATGGAGCCCA	0.3251	0.5272	0.4787	0.557	0.6058	0.6644	0.654	0.7861	0.5503	0.2434	Gnl1
chr20	2788306	2788326	-	AAGATTGCTAGGGACGTGGC	0.7166	0.5556	0.6358	0.5195	0.5017	0.6174	0.456	0.119	0.0055	0.0626	Gnl1
chr20	2789233	2789253	-	GCACTTTACGAGTATGTAAC	0.8011	0.5417	0.6216	0.4159	0.2426	0.4546	0.3321	-0.4962	0.0223	0.6419	Gnl1
chr20	2790565	2790585	-	TGACATCGTCTTGCTCATTA	0.7533	0.4416	0.617	0.3588	0.252	0.3707	0.2003	-1.2719	-0.5803	0.0949	Gnl1
chr20	2791093	2791113	-	TGCATTTTGAACGGGACAGC	0.4136	0.462	0.5177	0.2345	0.3145	0.5091	0.1131	-1.0294	-1.1517	0.0835	Gnl1
chr20	2791102	2791122	-	GATACCGGCTGCATTTTGAA	0.5339	0.4794	0.6733	0.3579	0.2666	0.5	0.3191	-0.8757	-0.674	0.5981	Gnl1
chr20	2791117	2791137	-	GTCCCTCTTCCCTTAGATAC	0.4717	0.5065	0.5354	0.4737	0.4376	0.5538	0.4717	-0.0158	0.3523	0.2047	Gnl1
chr20	2791491	2791511	-	GGAGGAGCAGACCGACACGT	0.5673	0.7094	0.4928	0.6435	0.6182	0.7311	0.6799	1.2527	0.963	0.8459	Gnl1
chr20	2791522	2791542	-	CCAACAGCCGCAGCGGGAGC	0.4519	0.365	0.6453	0.4047	0.247	0.4452	0.318	-0.0204	-0.188	0.015	Gnl1
chr20	2791529	2791549	-	TCCAGTTCCAACAGCCGCAG	0.2985	0.5966	0.6016	0.7666	0.5825	0.6568	0.5446	0.3965	-0.1474	0.3518	Gnl1
chr20	2792942	2792962	-	GACAGTGCGAGATGCTGCGG	0.5653	0.638	0.6158	0.8324	0.5506	0.6775	0.6332	1.2257	0.5839	0.3446	Prr3
chr20	2792945	2792965	-	TCGGACAGTGCGAGATGCTG	0.9677	0.6088	0.5814	0.7072	0.6157	0.7072	0.6742	1.0688	0.4769	0.1364	Prr3
chr20	2797838	2797858	-	CCCGAATGTGGCCTCTACCC	0.5283	0.4865	0.617	0.484	0.5612	0.6431	0.5814	0.443	0.4884	0.131	Prr3
chr20	2808306	2808326	-	CTTCTTCCGTCCTCGGGGCA	0.5892	0.4117	0.6733	0.4865	0.1392	0.2811	0.1333	-0.9339	-1.3956	0.0926	Abcf1
chr20	2808967	2808987	-	CCTTCACTGTCTGTAGCAGA	0.2146	0.541	0.5159	0.5982	0.3154	0.6309	0.4658	0.0372	-0.1601	0.6703	Abcf1
chr20	2810727	2810747	-	CATTTTCTAACATTGCCTGG	0.318	0.6803	0.6246	0.3878	0.0	0.454	0.2546	-1.128	-1.2733	0.7987	Abcf1
chr20	2811061	2811081	-	TGGGCCCCACCAGCCCATAG	0.3094	0.6022	0.7292	0.7427	0.4839	0.3449	0.5696	-0.1453	-0.0036	0.1531	Abcf1
chr20	2811362	2811382	-	TGCACGAAGAACAGCTTGCA	0.2945	0.6164	0.5555	0.4816	0.451	0.6309	0.6398	0.3184	0.327	0.1283	Abcf1
chr20	2812241	2812261	-	GCACTTATTGAGCCAGATGA	0.5579	0.6174	0.5542	0.4645	0.4406	0.65	0.5338	0.8081	0.6891	0.67	Abcf1
chr20	2812452	2812472	-	AGTGTCCAGGTGGATGATAT	0.3655	0.5881	0.7063	0.5756	0.4449	0.452	0.3677	-0.2565	0.174	0.2459	Abcf1
chr20	2826428	2826448	-	AGCGATACATCCAGGCTGAG	0.6156	0.6938	0.6016	0.3353	0.5104	0.6283	0.6647	0.4927	0.2429	0.363	Ppp1r10
chr20	2826551	2826571	-	GACATGCTTTTGAGACAGCC	0.2259	0.5896	0.4927	0.4405	0.2814	0.5193	0.3312	-1.0696	-1.3719	0.2626	Ppp1r10
chr20	2826577	2826597	-	TGCTAAGCGTGAGATACTGT	1.0	0.6348	0.5553	0.2571	0.4806	0.6785	0.4281	0.3592	0.2909	0.2417	Ppp1r10
chr20	2828382	2828402	-	GCCCAAGTCACTTAGAACTA	0.5251	0.5731	0.5886	0.3706	0.4477	0.5995	0.7016	0.5868	0.7507	0.5549	Ppp1r10
chr20	2828467	2828487	-	GTCGAACCACGCTTCCTGAG	0.6669	0.7135	0.6866	0.4919	0.597	0.6859	0.5959	0.8061	0.3938	0.3594	Ppp1r10
chr20	2828717	2828737	-	ATTTTTCACCTTCAGAGCTC	0.2485	0.4856	0.5833	0.3789	0.0	0.348	0.2315	-1.2883	-1.2162	0.2266	Ppp1r10
chr20	2830449	2830469	-	CACAGGTTTATTGACGTCGG	0.9403	0.569	0.6677	0.8266	0.5836	0.6693	0.3691	0.3014	-0.1803	0.1592	Ppp1r10
chr20	2830452	2830472	-	GCCCACAGGTTTATTGACGT	0.4667	0.6522	0.5886	0.4951	0.4324	0.6077	0.4815	0.1794	-0.2175	0.2764	Ppp1r10
chr20	2830601	2830621	-	TATCCTGCAGACCCGGGCGC	0.9292	0.4862	0.6875	0.4348	0.4018	0.5391	0.3357	0.4069	0.2149	0.2262	Ppp1r10
chr20	2830608	2830628	-	TGAATATTATCCTGCAGACC	0.4541	0.5509	0.5036	0.2313	0.3022	0.5728	0.3304	0.3348	0.2975	0.0942	Ppp1r10
chr20	2839727	2839747	-	CACCACCTTTGTGGTTGCGG	0.5111	0.5854	0.6158	0.639	0.33	0.5562	0.5348	0.2671	-0.3135	0.2731	Mrps18b
chr20	2839730	2839750	-	GCACACCACCTTTGTGGTTG	0.4279	0.4764	0.6158	0.3527	0.3464	0.4137	0.3769	-0.7946	-0.9991	0.0495	Mrps18b
chr20	2844720	2844740	-	GTGGTTCCGGGTCGGCGGGC	0.4981	0.3866	0.5744	0.7175	0.5634	0.6089	0.3386	-0.1942	-0.3781	0.014	Atat1
chr20	2844725	2844745	-	GCGTTGTGGTTCCGGGTCGG	0.6322	0.481	0.5918	0.7667	0.6461	0.6274	0.4961	0.146	-0.5093	0.0443	Atat1
chr20	2844728	2844748	-	CCGGCGTTGTGGTTCCGGGT	0.7168	0.5266	0.6736	0.7853	0.6655	0.6576	0.5247	0.5063	0.3036	0.0847	Atat1
chr20	2844733	2844753	-	CCGGGCCGGCGTTGTGGTTC	0.9114	0.2048	0.5886	0.6378	0.5091	0.4017	0.2524	-0.8114	-0.6893	0.0012	Atat1
chr20	2845379	2845399	-	TTAGTACATAAATAACGTGT	0.486	0.6335	0.4787	0.5712	0.285	0.6505	0.5449	0.7439	0.7708	0.7822	Atat1
chr20	2845863	2845883	-	AGCAGGGCCTCTTTGAGCTT	0.4065	0.3463	0.6405	0.5178	0.426	0.4551	0.3321	-0.9957	-0.7737	0.1729	Atat1
chr20	2846034	2846054	-	TGAGCAGTTTCGGTGATGGT	0.4909	0.6036	0.65	0.4181	0.611	0.7337	0.6777	0.6186	0.5978	0.5377	Atat1
chr20	2853731	2853751	-	TTCGGTGGCAGCTTCCTTGC	0.2271	0.3121	0.6311	0.641	0.4581	0.4253	0.1993	-0.3697	-0.0684	0.1166	Atat1
chr20	2854109	2854129	-	GGCCGAAGGGGACCCCGATC	0.5901	0.4099	0.6453	0.5526	0.5273	0.4508	0.1636	-0.5125	-0.0643	0.0059	Atat1
chr20	2857962	2857982	-	GGGGTCGCACCTGGTAGGCG	0.9407	0.5744	0.6441	0.6335	0.572	0.6359	0.4718	0.4303	-0.3591	0.2979	RGD1302996
chr20	2859407	2859427	-	AGGCAACCACTGTGTAGGTC	0.3267	0.5234	0.5791	0.6177	0.43	0.6224	0.4836	-0.0914	0.1648	0.0536	RGD1302996
chr20	2859976	2859996	-	ATATGGTGTAGTCATGGGAG	0.4278	0.6096	0.6485	0.6102	0.415	0.636	0.5642	0.4597	0.2157	0.6441	RGD1302996
chr20	2860242	2860262	-	GGGACATAACGTAAAATGTC	0.2483	0.5383	0.4928	0.3163	0.3548	0.5921	0.5576	0.0115	0.2149	0.1624	RGD1302996
chr20	2868252	2868272	-	AGCCCACGCCCCCCGGGGCC	0.2779	0.2808	0.6737	0.5548	0.1931	0.0	0.1296	-1.3527	-1.591	0.0361	Dhx16
chr20	2868336	2868356	-	GCAGACTGGGCTCCAAGATC	0.4704	0.3958	0.5637	0.5032	0.5215	0.6136	0.4513	0.0519	0.5181	0.0173	Dhx16
chr20	2870245	2870265	-	TGACAGATGGAATGCTACTC	0.4706	0.4857	0.5555	0.3766	0.3889	0.529	0.5998	0.2341	0.6678	0.1768	Dhx16
chr20	2870462	2870482	-	GTGTGGCAGCCCGAGTGGCC	0.3252	0.489	0.6214	0.5804	0.4681	0.5736	0.379	-0.4417	-0.6356	0.0702	Dhx16
chr20	2870491	2870511	-	CACCCAGCCCCGGAGAGTGG	0.2512	0.5698	0.7622	0.5911	0.5952	0.678	0.64	0.7499	0.269	0.3127	Dhx16
chr20	2870501	2870521	-	AGATTGCTTGCACCCAGCCC	0.3658	0.5665	0.5931	0.4735	0.2983	0.4808	0.5407	0.662	0.7723	0.2113	Dhx16
chr20	2871783	2871803	-	GGGACCTGGCTCGGGAGTAC	0.3388	0.404	0.5744	0.5812	0.6118	0.6569	0.3997	0.0414	0.2289	0.0237	Dhx16
chr20	2871792	2871812	-	GGCGTGTGCGGGACCTGGCT	0.3888	0.3935	0.7019	0.5563	0.5141	0.5538	0.1851	-0.6271	-0.6321	0.0472	Dhx16
chr20	2871804	2871824	-	TCAAGTACAAGCGGCGTGTG	0.7164	0.572	0.6158	0.6126	0.5732	0.6187	0.5726	0.2649	-0.1426	0.0936	Dhx16
chr20	2871813	2871833	-	GCCGGGAGCTCAAGTACAAG	0.3088	0.6497	0.6535	0.484	0.4353	0.6354	0.531	0.7531	0.1867	0.6456	Dhx16
chr20	2871831	2871851	-	AGCTGAGCCGCCATGAGCGC	0.7202	0.3934	0.5837	0.3616	0.4418	0.6474	0.4729	0.3643	0.2558	0.1754	Dhx16
chr20	2871915	2871935	-	AATACCTGGCAAAGCGGGAG	0.6147	0.4475	0.6579	0.5167	0.4591	0.6521	0.3757	-0.2163	-0.482	0.0624	Dhx16
chr20	2871921	2871941	-	GTCGGGAATACCTGGCAAAG	0.7424	0.6934	0.6393	0.536	0.6304	0.657	0.5541	0.3716	0.0145	0.1561	Dhx16
chr20	2871939	2871959	-	AGCTCCGTAAGAAGTCTCGT	0.8125	0.6301	0.4844	0.3053	0.4208	0.6418	0.4391	0.1593	0.3379	0.5154	Dhx16
chr20	2872771	2872791	-	AACGAGACAAGGACCGGACC	0.9014	0.5078	0.6736	0.5012	0.5522	0.6566	0.5781	0.4524	0.4301	0.0603	Dhx16
chr20	2872795	2872815	-	ATGCCTTTGCAGAGCGGGTT	0.4259	0.3812	0.5791	0.7979	0.4366	0.4929	0.2742	-0.7374	-0.5905	0.0593	Dhx16
chr20	2872801	2872821	-	AACGGGATGCCTTTGCAGAG	0.5015	0.666	0.7102	0.3949	0.5559	0.6646	0.5764	0.143	-0.2464	0.3995	Dhx16
chr20	2872890	2872910	-	CAGGGGCAGTAAATCACCCA	0.3877	0.6917	0.6263	0.7772	0.6124	0.6807	0.6916	0.8109	0.7299	0.1524	Dhx16
chr20	2873248	2873268	-	ATATCTACTGGCAGGTGCCA	0.2732	0.5875	0.4986	0.4614	0.3605	0.6051	0.5046	0.3457	0.4079	0.6537	Dhx16
chr20	2874646	2874666	-	ACAGAGACCCTGGACCTCGG	0.2472	0.6632	0.7574	0.6572	0.6891	0.7413	0.6734	0.8427	0.391	0.2289	Dhx16
chr20	2885294	2885314	-	CCCACCAGAGCACTCTGGGA	0.3812	0.5882	0.617	0.4879	0.6038	0.6331	0.681	0.4252	0.3138	0.2275	Ppp1r18
chr20	2886114	2886134	-	GGCCTCTGGAGGCTCTAGAA	0.2847	0.4673	0.6642	0.5925	0.502	0.4768	0.5513	0.0019	0.387	0.1501	Ppp1r18
chr20	2886189	2886209	-	TCATCCAACAGGAGCGACAG	0.856	0.6715	0.6013	0.6396	0.5447	0.6696	0.7802	0.4329	-0.2087	0.4565	Ppp1r18
chr20	2890194	2890214	-	CAGTGAAGGCGTGGACATCA	0.28	0.6141	0.4312	0.5593	0.584	0.6468	0.4577	0.6768	0.6729	0.0353	Nrm
chr20	2891615	2891635	-	GATCCCGGAGTCTGGCGGTC	0.6627	0.401	0.6166	0.6659	0.5105	0.5044	0.3846	-0.5845	-0.5293	0.0368	Nrm
chr20	2891620	2891640	-	GGAGGGATCCCGGAGTCTGG	0.2738	0.6511	0.7716	0.5828	0.6945	0.722	0.6306	1.105	0.8307	0.6962	Nrm
chr20	2891630	2891650	-	GCCGCTGCTTGGAGGGATCC	0.3371	0.4282	0.5933	0.5762	0.5123	0.5309	0.4433	0.0259	0.0105	0.0135	Nrm
chr20	2891683	2891703	-	TTCGTCCTGGCCTTTGGCAC	0.3204	0.4097	0.6311	0.6908	0.4803	0.5586	0.4808	-0.1127	-0.4272	0.1558	Nrm
chr20	2900626	2900646	-	AATCCACATCTCGGACCACT	0.9453	0.5732	0.5208	0.3494	0.3036	0.4131	0.2881	-0.5334	-0.2096	0.3077	Mdc1
chr20	2900635	2900655	-	TCGTACCTAAATCCACATCT	0.6841	0.6103	0.4595	0.3974	0.2116	0.5175	0.5501	-0.1199	0.4289	0.1511	Mdc1
chr20	2900749	2900769	-	TCACCTCAAACCTCAATCCT	0.2522	0.5061	0.5354	0.3841	0.4302	0.5009	0.4802	-0.127	0.0429	0.2247	Mdc1
chr20	2900983	2901003	-	GGCCAACATCTCGCCCCACT	0.4897	0.4627	0.617	0.4282	0.3737	0.3203	0.2233	-0.5356	-0.1256	0.096	Mdc1
chr20	2905230	2905250	-	TGGTTCTGGGGATAGTGATA	0.2599	0.483	0.5553	0.4889	0.5008	0.5865	0.5075	0.3467	1.0912	0.0672	Mdc1
chr20	2906423	2906443	-	TAGAGAAGACCCCCAGAATA	0.3185	0.4132	0.5495	0.5894	0.4691	0.551	0.4071	-0.0087	0.4161	0.1648	Mdc1
chr20	2914396	2914416	-	CATTGTAGTACACAGAGATT	0.2484	0.4742	0.5833	0.4139	0.3036	0.4642	0.22	-0.3013	0.3857	0.2685	Tubb5
chr20	2914809	2914829	-	GCGAACGGAGTCCATAGTCC	0.9032	0.5539	0.617	0.542	0.5371	0.6525	0.5941	0.597	0.5922	0.1451	Tubb5
chr20	2914824	2914844	-	GCCAAAAGGACCTGAGCGAA	0.406	0.5561	0.4503	0.6898	0.5012	0.6209	0.3002	0.2655	0.0289	0.1111	Tubb5
chr20	2915210	2915230	-	AAAGGTGTTCATGATGCGGT	0.7323	0.5151	0.6028	0.6785	0.2055	0.5892	0.454	0.1766	-0.0351	0.1116	Tubb5
chr20	2915367	2915387	-	GCGTGGTGAGCTTAAGGGTA	0.4897	0.5478	0.4973	0.6785	0.614	0.6374	0.6128	0.3758	0.3444	0.3398	Tubb5
chr20	2915451	2915471	-	CGTTCAGCTGGCCCGGGAAA	0.6896	0.389	0.64	0.567	0.5024	0.6032	0.3121	-0.5715	-0.576	0.1365	Tubb5
chr20	2915474	2915494	-	GACAGCCAGCTTCCGAAGGT	0.421	0.576	0.6311	0.6909	0.5812	0.6551	0.5777	0.2997	0.2523	0.1171	Tubb5
chr20	2925465	2925485	-	ACGACATTGAGGTCAACACC	0.3893	0.7113	0.5542	0.5129	0.5294	0.6463	0.6725	0.8787	0.9982	0.5134	Flot1
chr20	2925798	2925818	-	CCAAGAGAGATGCGGGGATA	0.5738	0.3252	0.5791	0.6194	0.4943	0.5137	0.3617	-0.6573	-0.4322	0.0492	Flot1
chr20	2926969	2926989	-	CGGGGTCCCCATCTCAGTCA	0.9351	0.5433	0.6311	0.6651	0.5383	0.6319	0.4975	-0.1069	-0.1741	0.0484	Flot1
chr20	2929361	2929381	-	GGCACCGAAAACGCAGCCGA	0.4608	0.5085	0.5354	0.5902	0.4478	0.6527	0.5746	0.7231	0.0648	0.2005	Ier3
chr20	2929383	2929403	-	GTGCGTCCGAACACTTCTCG	0.6048	0.6154	0.7008	0.4943	0.6117	0.6877	0.5197	0.4988	-0.1955	0.2457	Ier3
chr20	2929421	2929441	-	CCTTCGACCCCCTCCCGGAG	0.5771	0.5921	0.7332	0.5996	0.3955	0.5881	0.4364	0.3274	0.0433	0.238	Ier3
chr20	2929458	2929478	-	CCGGAACTCCGGCGGGGCTC	0.4763	0.4271	0.6075	0.646	0.4277	0.4839	0.4451	-0.6428	-0.6576	0.0317	Ier3
chr20	2929466	2929486	-	CCACCAGCCCGGAACTCCGG	0.5236	0.5021	0.748	0.5307	0.5619	0.6764	0.6349	0.5009	-0.1407	0.3995	Ier3
chr20	3051514	3051534	-	TATCGCTGTCTGGAATGGTG	0.4672	0.7062	0.6944	0.5041	0.5595	0.66	0.6	0.6847	0.1161	0.4782	Ddr1
chr20	3051567	3051587	-	GTACCTGCTGTGGCGGGCGG	0.6626	0.4249	0.748	0.8033	0.6241	0.5598	0.3661	-0.0225	-0.4647	0.6806	Ddr1
chr20	3051574	3051594	-	GTGTCAGGTACCTGCTGTGG	0.23	0.5745	0.5683	0.8285	0.6651	0.6875	0.6396	0.9683	0.562	0.1183	Ddr1
chr20	3052487	3052507	-	AGTAACGCAACCGGTAGCTT	0.7193	0.4281	0.6024	0.328	0.3465	0.5932	0.5094	-0.0014	0.2055	0.2256	Ddr1
chr20	3052496	3052516	-	CATCTCGGGAGTAACGCAAC	1.0	0.5895	0.6591	0.5582	0.4903	0.5986	0.5655	0.4702	0.8594	0.0817	Ddr1
chr20	3052511	3052531	-	CCATCCATCGTCGGCCATCT	0.9014	0.3718	0.5128	0.4805	0.2054	0.2488	0.1593	-0.945	-0.5055	0.0485	Ddr1
chr20	3052520	3052540	-	CTTTCCAGTCCATCCATCGT	1.0	0.619	0.6117	0.3525	0.0022	0.433	0.4606	0.048	0.1182	0.4453	Ddr1
chr20	3054284	3054304	-	TAATTGCATGGTCTGCCCCA	0.2946	0.6113	0.5789	0.5279	0.388	0.6496	0.6294	0.4555	0.3448	0.3609	Ddr1
chr20	3055897	3055917	-	ATTCCACCCCGCCTGGGAGG	0.3838	0.3946	0.7713	0.5422	0.3491	0.5643	0.4433	-0.5107	-0.6763	0.1092	Ddr1
chr20	3055921	3055941	-	TGGCCGGACCCCTTTTAAAC	0.8579	0.3808	0.6689	0.5858	0.331	0.3592	0.2206	-1.2912	-0.9184	0.3222	Ddr1
chr20	3058848	3058868	-	CCTGGTAAGGGGGTGGCTCT	0.2989	0.3117	0.7063	0.5472	0.4478	0.3427	0.1652	-1.175	-0.9294	0.004	Ddr1
chr20	3058875	3058895	-	GAGTTGGAGTCCCCCGAGGC	0.4329	0.3908	0.6072	0.6547	0.5498	0.5598	0.4506	-0.1568	-0.3537	0.0457	Ddr1
chr20	3059450	3059470	-	TTGGAGAGCAGCAACGCTGT	0.729	0.5618	0.6405	0.4311	0.515	0.6356	0.6128	0.6129	0.6541	0.0882	Ddr1
chr20	3059474	3059494	-	GCCAGAAGGAGGCGGTAGGC	0.315	0.4659	0.5933	0.5041	0.3621	0.3053	0.2816	-0.3687	-0.1281	0.0262	Ddr1
chr20	3059538	3059558	-	GTTGGTGGGTTTGGCCCAGG	0.335	0.4291	0.6721	1.1366	0.7745	0.5955	0.4997	0.1068	-0.0674	0.1424	Ddr1
chr20	3060516	3060536	-	AAGTGGGGCGCCCGGCTTCT	0.7554	0.2632	0.5789	0.6356	0.3915	0.2756	-0.0004	-1.4214	-0.5525	0.0075	Ddr1
chr20	3060576	3060596	-	CAGGGTGACAATGTCAGCCT	0.3332	0.5712	0.6028	0.7703	0.4418	0.4099	0.5525	-0.5014	-0.4805	0.1393	Ddr1
chr20	3060633	3060653	-	AACCGCCCCTGGGGGCAGTG	0.2506	0.5529	0.7055	0.5517	0.5158	0.3743	0.4555	-1.332	-1.5282	0.0807	Ddr1
chr20	3072350	3072370	-	GTGGCAGGTGTCCATACAAT	0.8693	0.4974	0.6311	0.692	0.5262	0.5371	0.3734	-0.3677	0.2185	0.4414	Gtf2h4
chr20	3072350	3072370	-	GTGGCAGGTGTCCATACAAT	0.8693	0.4974	0.6311	0.692	0.5262	0.5371	0.3734	-0.3677	0.2185	0.4414	Gtf2h4
chr20	3073436	3073456	-	CGGAGGCCACTCAACAGGCC	0.5787	0.5851	0.6405	0.5137	0.5477	0.5459	0.4172	0.1655	-0.1814	0.1598	Gtf2h4
chr20	3073436	3073456	-	CGGAGGCCACTCAACAGGCC	0.5787	0.5851	0.6405	0.5137	0.5477	0.5459	0.4172	0.1655	-0.1814	0.1598	Gtf2h4
chr20	3073519	3073539	-	GAGCAATTCGGAGGTTCTGG	0.387	0.6575	0.6158	0.6019	0.5735	0.6546	0.5773	0.7468	0.3531	0.5726	Gtf2h4
chr20	3073864	3073884	-	TATCAAGTGAGGGGACATCC	0.3176	0.5748	0.5539	0.3542	0.4266	0.5253	0.5071	0.0447	0.3698	0.1047	Gtf2h4
chr20	3074071	3074091	-	TCCTCACCTTTTCATAAGCC	0.2491	0.5088	0.5411	0.3313	0.1141	0.3924	0.226	-1.4614	-1.8767	0.2843	Gtf2h4
chr20	3074270	3074290	-	ACACGGTGGCTCTCCGGGTT	0.6801	0.4126	0.6689	0.7122	0.5251	0.4882	0.4286	-0.2835	-0.1134	0.0151	Gtf2h4
chr20	3074287	3074307	-	AAGCCAGCGGAAGTGATACA	0.6731	0.632	0.6311	0.6455	0.558	0.6806	0.7261	1.1197	1.2325	0.7794	Gtf2h4
chr20	3074978	3074998	-	GGCGTGTGGGGTAGTAACGC	0.7552	0.5723	0.5838	0.4498	0.5981	0.6725	0.528	0.4238	0.3061	0.0353	Gtf2h4
chr20	3078666	3078686	-	GCACACGATCCCCACGCATC	1.0	0.5402	0.6311	0.3968	0.3828	0.4777	0.4317	0.3081	0.9811	0.1749	Vars2
chr20	3078698	3078718	-	AATTCCTGCATGATCTGACC	0.4565	0.5569	0.6305	0.2895	0.2911	0.6619	0.4973	0.3104	0.4489	0.1249	Vars2
chr20	3080147	3080167	-	GTTGACAAGCTGGCGGTTTC	1.0	0.2924	0.7063	0.4976	0.331	0.3737	0.1752	-1.1204	-0.2869	0.0581	Vars2
chr20	3080147	3080167	-	GTTGACAAGCTGGCGGTTTC	1.0	0.2924	0.7063	0.4976	0.331	0.3737	0.1752	-1.1204	-0.2869	0.0581	Vars2
chr20	3080154	3080174	-	ATGACCAGTTGACAAGCTGG	0.4293	0.7021	0.5908	0.6273	0.5287	0.6493	0.5878	0.9803	0.4091	0.6035	Vars2
chr20	3080518	3080538	-	CCGTGCGGCCAGGTAGGGGC	0.4107	0.4876	0.5493	0.6203	0.4361	0.5292	0.6068	0.0583	-0.2744	0.153	Vars2
chr20	3080533	3080553	-	CGGGCAGCCGCAACACCGTG	0.5333	0.4947	0.6334	0.6435	0.5988	0.6781	0.6118	0.6367	-0.1011	0.3039	Vars2
chr20	3080553	3080573	-	AAGACACGGGGATTGGCAGC	0.4212	0.4352	0.617	0.526	0.45	0.5733	0.4306	0.0326	0.0494	0.0144	Vars2
chr20	3080553	3080573	-	AAGACACGGGGATTGGCAGC	0.4212	0.4352	0.617	0.526	0.45	0.5733	0.4306	0.0326	0.0494	0.0144	Vars2
chr20	3081569	3081589	-	GCTGTCCTGTCAAAGGGTGA	0.2944	0.622	0.645	0.452	0.4658	0.6464	0.5351	0.4787	0.1467	0.5433	Vars2
chr20	3082076	3082096	-	TCTTTTCCCGGGCTACGAAT	0.6402	0.5195	0.5773	0.4917	0.0	0.3649	0.2723	-0.3831	-0.1075	0.7054	Vars2
chr20	3082088	3082108	-	GTGTGCACATGATCTTTTCC	0.3145	0.3323	0.5553	0.2252	0.3988	0.4763	0.1608	-1.3113	-0.6596	0.0753	Vars2
chr20	3082424	3082444	-	ACTCCACGACATCCCCGGAA	0.8574	0.6703	0.6733	0.7089	0.5261	0.6305	0.6571	0.6017	0.7189	0.3997	Vars2
chr20	3082429	3082449	-	CAGGTACTCCACGACATCCC	0.4153	0.5985	0.617	0.5947	0.5954	0.6782	0.6248	1.0077	1.1456	0.1594	Vars2
chr20	3082493	3082513	-	GGGCCTTTACCTTGGCAGCT	0.6321	0.5029	0.5319	0.3329	0.3484	0.3182	0.203	-0.5959	-0.693	0.2378	Vars2
chr20	3083340	3083360	-	GATGGCCCCACCACAGCTGC	0.5398	0.4318	0.6201	0.4681	0.4671	0.6441	0.4977	0.1	-0.0694	0.2106	Vars2
chr20	3083376	3083396	-	CTGCTTTCTCCCCGCCGACC	0.5816	0.4476	0.5603	0.6962	0.473	0.5298	0.4502	0.2755	0.4073	0.1251	Vars2
chr20	3093946	3093966	-	GCCAAGACCTCCCAAGACTC	0.278	0.5325	0.5589	0.4164	0.4462	0.6211	0.6598	0.7206	0.6783	0.2626	Sfta2
chr20	3106830	3106850	-	AGTGGTGTTTCCGTAGTCTG	0.4993	0.6407	0.6472	0.6316	0.6195	0.6775	0.6842	0.7801	0.2064	0.275	Mucl3
chr20	3106910	3106930	-	GAGCGTTCGTTCCGGGCCAT	0.6751	0.4662	0.5603	1.0054	0.5694	0.5222	0.3601	-0.2809	-0.3187	0.2009	Mucl3
chr20	3106918	3106938	-	CATCAGCTGAGCGTTCGTTC	0.6162	0.3549	0.6969	0.4133	0.3115	0.4957	0.3022	-0.8743	-0.3816	0.1063	Mucl3
chr20	3173031	3173051	-	AAACTTCTGCCTGGTGTATC	0.5815	0.3185	0.5603	0.485	0.0737	0.2147	0.1658	-1.103	-0.4903	0.0185	RGD1562885
chr20	3173509	3173529	-	GGAGAAAGTCTCCCCACATT	0.5281	0.4104	0.617	0.3779	0.4277	0.429	0.274	-0.7432	-0.1116	0.1791	RGD1562885
chr20	3180801	3180821	-	TCTGTCCAGAAACCCTATGG	0.3165	0.7576	0.7288	0.5519	0.5331	0.6581	0.7621	1.021	0.8559	0.5189	Cdsn
chr20	3180943	3180963	-	CTCCGGTTCCCACACCGTTT	0.7694	0.2301	0.6547	0.4962	0.3001	0.2922	0.2718	-1.1374	-0.4682	0.1287	Cdsn
chr20	3180960	3180980	-	CACTCAGGGCCCTACATCTC	0.6951	0.4777	0.5837	0.6094	0.4557	0.4256	0.2978	-0.3753	0.0937	0.0265	Cdsn
chr20	3181341	3181361	-	AGCTATTCTTTTGGTTCTGG	0.3263	0.5432	0.5258	0.4896	0.2882	0.5112	0.1381	-1.3515	-1.4609	0.1949	Cdsn
chr20	3181606	3181626	-	TAAGAGCATTGGGCCCTTCT	0.4287	0.383	0.6877	0.5594	0.305	0.3061	0.1926	-1.0049	0.1263	0.0152	Cdsn
chr20	3211084	3211104	-	GCTCGTTGCTGCGCGGCTGG	0.8057	0.4318	0.7572	0.6455	0.2338	0.4953	0.391	0.0757	-0.6494	0.1827	Cchcr1
chr20	3211385	3211405	-	CCGTGGAGCTACTGCAGGTA	0.3829	0.4167	0.5222	0.6847	0.5805	0.6201	0.621	-0.2775	-0.1249	0.0302	Cchcr1
chr20	3214444	3214464	-	GCGCACCGCCTTGGCCGGAG	0.6066	0.4791	0.6441	0.9274	0.5951	0.633	0.4562	0.4703	-0.1635	0.2362	Cchcr1
chr20	3214449	3214469	-	GGCCTGCGCACCGCCTTGGC	0.4012	0.3768	0.6831	0.3939	0.4473	0.457	0.4107	-0.6087	-0.7256	0.043	Cchcr1
chr20	3214498	3214518	-	GCTGGATGCTCTCGCAGTGG	0.4198	0.5802	0.6721	0.7971	0.4555	0.6243	0.6753	0.9075	0.3077	0.422	Cchcr1
chr20	3214568	3214588	-	AGGAGGAGGTCCGGACCCTT	0.4548	0.3482	0.5164	0.8179	0.5805	0.5034	0.3227	-0.5414	-0.0476	0.0587	Cchcr1
chr20	3216987	3217007	-	GCCAAGATGTCTTAGAGAGG	0.395	0.6208	0.6677	0.4494	0.4766	0.6338	0.5365	0.997	0.6261	0.6455	Cchcr1
chr20	3223895	3223915	-	CCCTGCCCAGATATGCAAAT	0.3959	0.4682	0.5553	0.4543	0.1803	0.3486	0.1877	-1.1495	-0.4493	0.6191	Pou5f1
chr20	3260280	3260300	-	CGACAGCGACGCAAAGAATC	0.8347	0.389	0.5731	0.311	0.2259	0.452	0.2152	-0.5071	-0.1149	0.1358	RT1-CE16
chr20	3260321	3260341	-	ATGGAAGTCGGCTACGTGGA	0.6291	0.6325	0.617	0.7682	0.6507	0.6988	0.6307	1.002	0.7866	0.3506	RT1-CE16
chr20	3260363	3260383	-	GTCACCGCCATATCCGGGCC	0.9118	0.5029	0.617	0.4593	0.4815	0.5592	0.2649	-0.8393	-1.1467	0.0741	RT1-CE16
chr20	3260369	3260389	-	TATTTCGTCACCGCCATATC	0.4747	0.373	0.6258	0.3931	0.0049	0.3349	0.1083	-0.7949	0.1599	0.0869	RT1-CE16
chr20	3278539	3278559	-	ATGAGCCTGAGGATCTTGCG	0.3769	0.7748	0.7197	0.72	0.5925	0.6797	0.683	0.9609	0.4007	0.7674	RT1-CE15
chr20	3278674	3278694	-	ACGGAGTTCGTGCGCTACGA	1.0	0.6039	0.6169	0.5292	0.4835	0.6393	0.5976	0.8493	0.7292	0.318	RT1-CE15
chr20	3358113	3358133	-	GAGTTCGTGCGCTTCGACAG	1.0	0.5647	0.6392	0.6937	0.5522	0.6867	0.6642	1.0034	0.5492	0.6819	RT1-CE11
chr20	3478015	3478035	-	CCTGAAGACGTGGTCGGCTG	0.5235	0.5398	0.7618	0.5772	0.5759	0.6401	0.5784	0.5333	-0.1697	0.2113	RT1-CE5
chr20	3478089	3478109	-	TCGGACCAGAGCCTGCGCCG	0.657	0.6183	0.7008	0.5964	0.6036	0.6763	0.6367	0.6111	-0.1623	0.3961	RT1-CE5
chr20	3503640	3503660	-	TATATGCAGTACGCCTATGA	0.3801	0.5254	0.6827	0.4401	0.3501	0.6329	0.6723	0.7696	1.0804	0.2045	RT1-CE4
chr20	3519617	3519637	-	CAGCGGCGGACACAACAGGA	0.4343	0.6518	0.5873	0.8268	0.6484	0.7018	0.7463	1.1018	0.8536	0.3085	RT1-CE3
chr20	3540902	3540922	-	GACTTGGACGGCGGCGGACG	0.3355	0.4515	0.6202	0.6959	0.5829	0.6467	0.424	0.3472	-0.4987	0.0621	RT1-CE2
chr20	3559230	3559250	-	GCCGCTTCTCCACCCCAGTC	0.8603	0.4518	0.6311	0.6017	0.5024	0.3931	0.4099	0.2919	0.6143	0.134	RT1-CE1
chr20	3574708	3574728	-	GAGACCAAGTTGACGCTGCA	0.571	0.6127	0.6358	0.4785	0.399	0.646	0.5905	-0.4043	-0.6549	0.2145	Ddx39b
chr20	3577144	3577164	-	TTTTCCTTGCAGACATGCGT	0.4767	0.5738	0.5631	0.2203	0.0	0.4044	0.2634	-1.0005	-1.0413	0.4893	Ddx39b
chr20	3583291	3583311	-	TACTTAAGCCAGAGTTGCTC	0.3795	0.3857	0.5175	0.2358	0.1547	0.5832	0.395	-0.4089	-0.046	0.0604	Ddx39b
chr20	3591220	3591240	-	TCGGCGGTGCCGGCGGGAAA	1.0	0.3803	0.7303	0.9075	0.5404	0.5449	0.2862	-0.2509	-0.3201	0.0505	Nfkbil1
chr20	3591227	3591247	-	GTCGCTCTCGGCGGTGCCGG	0.8478	0.4611	0.6583	0.7621	0.5609	0.642	0.4945	0.3275	-0.7754	0.1587	Nfkbil1
chr20	3591230	3591250	-	AGCGTCGCTCTCGGCGGTGC	0.7064	0.4966	0.5744	0.6184	0.5126	0.5801	0.45	0.0839	-0.2603	0.0257	Nfkbil1
chr20	3591236	3591256	-	GCCTGAAGCGTCGCTCTCGG	1.0	0.6179	0.6533	0.5412	0.5625	0.6649	0.5898	1.0084	0.072	0.6629	Nfkbil1
chr20	3591239	3591259	-	ACCGCCTGAAGCGTCGCTCT	1.0	0.5365	0.6311	0.4704	0.4251	0.5226	0.5015	0.1839	0.3916	0.0193	Nfkbil1
chr20	3591365	3591385	-	ACAGGGCAGGGGCATCGTGG	0.5268	0.4931	0.7858	0.6119	0.602	0.6583	0.6474	0.652	0.6725	0.3399	Nfkbil1
chr20	3591428	3591448	-	GCAGCGCCGTGTCCCCATGG	0.427	0.6628	0.7527	0.804	0.6657	0.6393	0.6768	1.0999	0.7346	0.3419	Nfkbil1
chr20	3591461	3591481	-	ACTCACCATTAGGGCCCTGG	0.4441	0.6617	0.691	0.6454	0.4561	0.5785	0.5231	-0.0369	-0.311	0.1854	Nfkbil1
chr20	3604885	3604905	-	GCTGCTTCTGGGCATGCTCT	0.2764	0.2949	0.7063	0.3528	0.1929	0.3595	0.3633	-0.6673	-0.5307	0.0822	Nfkbil1
chr20	3605005	3605025	-	CCTTGACCCGGGCTCGCTCC	0.5944	0.4003	0.6731	0.5266	0.441	0.6358	0.518	0.2502	0.324	0.0496	Nfkbil1
chr20	3619632	3619652	-	AAGTTTACCAACAAGGTGAG	0.251	0.6725	0.5966	0.4922	0.4492	0.6286	0.6134	0.8193	0.4209	0.3467	Lta
chr20	3619914	3619934	-	AGCCATGTCGGAGAAAGGCG	0.3932	0.6938	0.605	0.4151	0.5589	0.657	0.5323	1.0035	0.1487	0.8489	Lta
chr20	3623075	3623095	-	CTTACCTACGACGTGGGCTA	0.6937	0.5025	0.6591	0.357	0.4166	0.5869	0.4535	-0.1715	-0.281	0.1415	Tnf
chr20	3623534	3623554	-	GTGGGTGAGGAGCACGTAGT	0.5214	0.4234	0.6642	0.7703	0.5845	0.6045	0.3942	0.2468	0.6147	0.106	Tnf
chr20	3628033	3628053	-	GGGCTGGCGCTGCCTCAGGA	0.2829	0.5629	0.7161	0.7358	0.6265	0.6938	0.7078	0.935	0.7778	0.4692	Ltb
chr20	3628129	3628149	-	TCTGCAGGCGCTTGGATGAG	0.3992	0.5366	0.6863	0.5186	0.5399	0.6226	0.6592	0.3996	0.0584	0.1056	Ltb
chr20	3628790	3628810	-	TGAGAAGATCGTTATTGGCT	0.5617	0.5452	0.5886	0.2661	0.2829	0.5979	0.4712	0.0298	-0.0116	0.0952	Ltb
chr20	3636067	3636087	-	GCTTACCTCTCTGATAGAAC	0.7958	0.5248	0.5975	0.3791	0.3123	0.5978	0.5269	0.1834	0.7047	0.5753	Lst1
chr20	3638718	3638738	-	TCGGAACAGGAAACGGGACT	1.0	0.6597	0.6028	0.6933	0.4419	0.5941	0.341	-0.1153	-0.1055	0.1383	Ncr3
chr20	3638725	3638745	-	CTGGGCGTCGGAACAGGAAA	0.4742	0.3609	0.5637	0.6713	0.6104	0.6431	0.3199	-0.4832	-0.499	0.1917	Ncr3
chr20	3638815	3638835	-	TTCATTAGAGGCCACAAGGC	0.4325	0.4599	0.6028	0.3184	0.2955	0.4738	0.4488	0.0103	-0.0126	0.0959	Ncr3
chr20	3661685	3661705	-	GCCGGCAGTGGCTGCGATTC	0.7168	0.2829	0.5744	0.7058	0.4582	0.3789	0.2479	-0.6708	-0.3678	0.0049	Prrc2a
chr20	3662185	3662205	-	TCCGGGCCCAGACGACTGTT	0.7048	0.4744	0.5306	0.6872	0.5058	0.4826	0.4946	-0.0532	0.4282	0.2434	Prrc2a
chr20	3662216	3662236	-	GCAGCCACTCACTCTGGGGG	0.2644	0.5182	0.7008	0.5992	0.5165	0.6077	0.4545	-0.0553	-0.5599	0.4004	Prrc2a
chr20	3662509	3662529	-	CAAAGGGCGGCATCATTCCG	0.5819	0.6709	0.6569	0.6652	0.589	0.6395	0.6622	0.8188	0.4697	0.7209	Prrc2a
chr20	3662771	3662791	-	TACCTGGGCCCATCAGGAGT	0.478	0.5339	0.5873	0.5184	0.3966	0.5682	0.4171	0.4812	0.4512	0.1794	Prrc2a
chr20	3662930	3662950	-	GGCCCGCCACACGGGGAAAA	0.9137	0.3071	0.6122	0.5782	0.4545	0.4648	0.4036	-0.27	-0.2388	0.136	Prrc2a
chr20	3662939	3662959	-	AGCCCCGGGGGCCCGCCACA	0.702	0.3461	0.6879	0.563	0.4996	0.3787	0.1266	-0.7159	-0.6081	0.0478	Prrc2a
chr20	3663698	3663718	-	AGGGGGCCCCCAGTTCCCGA	0.3965	0.447	0.6831	0.5616	0.601	0.665	0.5047	-0.0472	-0.1345	0.4802	Prrc2a
chr20	3664360	3664380	-	GGGACTACAGGTGGTAGAGC	0.2579	0.4316	0.5461	0.4031	0.5303	0.6595	0.4791	0.1241	0.2206	0.0781	Prrc2a
chr20	3665492	3665512	-	TCGGAGGCATCGGTGGGGGC	0.3445	0.4199	0.6877	0.6665	0.4789	0.4783	0.3998	-0.6377	-0.8779	0.0481	Prrc2a
chr20	3665502	3665522	-	TCAAAGTTCATCGGAGGCAT	0.5242	0.5424	0.4739	0.5219	0.2092	0.5503	0.3705	0.0211	-0.266	0.521	Prrc2a
chr20	3665511	3665531	-	CAGCGGGGATCAAAGTTCAT	0.8205	0.5495	0.6405	0.6526	0.3581	0.3383	0.2337	-0.5359	0.1152	0.5172	Prrc2a
chr20	3665601	3665621	-	GTACCAGAGGGATGCACACC	0.395	0.5463	0.5603	0.5514	0.5742	0.6712	0.6097	0.4924	0.5151	0.1441	Prrc2a
chr20	3665954	3665974	-	CCCCACTGTCTGAGCGTTCC	0.448	0.2892	0.5791	0.3234	0.458	0.4136	0.2078	-0.716	-0.4262	0.0049	Prrc2a
chr20	3666091	3666111	-	TGAGGTAAGAGGGCGAGGAT	0.2066	0.5523	0.6642	0.7265	0.6384	0.6289	0.338	-0.0067	0.3265	0.297	Prrc2a
chr20	3666625	3666645	-	CACGTCGACAACTGCCTGGC	0.6642	0.4286	0.5461	0.4898	0.467	0.5282	0.3687	-0.2855	-0.2135	0.0083	Prrc2a
chr20	3666682	3666702	-	GCTTCTTTATAGGCCCAGCT	0.3516	0.5662	0.6163	0.3808	0.0849	0.26	0.2504	-0.0131	0.0969	0.4541	Prrc2a
chr20	3666907	3666927	-	ACTCGCCTCTGCCCCGACCA	0.5089	0.6475	0.7017	0.5576	0.5822	0.6475	0.6171	0.9072	0.6881	0.5035	Prrc2a
chr20	3666985	3667005	-	AACTTCGGAATTCACGGCTC	0.6071	0.4483	0.5411	0.5625	0.4607	0.5649	0.4785	0.088	0.3369	0.0518	Prrc2a
chr20	3666991	3667011	-	CTCTGTAACTTCGGAATTCA	0.4123	0.3557	0.4028	0.2889	0.364	0.4003	0.1519	-1.4603	-1.1551	0.0538	Prrc2a
chr20	3667075	3667095	-	TCTCACTGGCAGTGCGGCCT	0.4546	0.3327	0.6355	0.5422	0.1399	0.3318	0.2761	-1.1351	-1.2561	0.0062	Prrc2a
chr20	3667081	3667101	-	TTCGTGTCTCACTGGCAGTG	0.2521	0.7165	0.6393	0.5372	0.4132	0.5652	0.7021	0.6757	0.1107	0.0811	Prrc2a
chr20	3667291	3667311	-	CACCTCGGGCAGTGGAGAAT	0.4627	0.285	0.6075	0.4927	0.3193	0.3821	0.1811	-0.494	-0.0015	0.0046	Prrc2a
chr20	3667348	3667368	-	GCCGACCCCCACCTCGGCCA	0.5388	0.4178	0.6453	0.4716	0.5669	0.6228	0.6272	0.6427	0.1298	0.3275	Prrc2a
chr20	3667354	3667374	-	GAGGGGGCCGACCCCCACCT	0.4173	0.5169	0.6972	0.8123	0.4427	0.157	0.2775	-0.9864	-0.9171	0.2183	Prrc2a
chr20	3667549	3667569	-	CCCTGCCATGTCGCCTCCGC	0.4068	0.3081	0.5837	0.5851	0.4944	0.5247	0.3029	-0.2385	-0.3837	0.0137	Prrc2a
chr20	3667592	3667612	-	TGTTTCAGCCTTCGGAAACG	0.4815	0.6623	0.6105	0.4576	0.2596	0.5634	0.6566	0.1036	-0.4622	0.8086	Prrc2a
chr20	3667600	3667620	-	CCCGGTCTTGTTTCAGCCTT	0.4837	0.2575	0.5212	0.8009	0.445	0.3699	0.0754	-1.251	-1.3259	0.0779	Prrc2a
chr20	3667914	3667934	-	CATGGTTGAAATGCCTGGTC	0.4202	0.5166	0.645	0.6894	0.5295	0.5727	0.4856	-0.2249	-0.1037	0.0493	Prrc2a
chr20	3680318	3680338	-	TCATTGGCCCAGATGGTGAG	0.3115	0.6699	0.6958	0.4587	0.3256	0.6168	0.7025	0.7821	0.3909	0.5996	Bag6
chr20	3680691	3680711	-	GGTGGCAGCTGTTGCCTCCG	0.4137	0.5688	0.6721	0.5087	0.66	0.4846	0.6347	-0.6503	-1.0888	0.3746	Bag6
chr20	3681276	3681296	-	CCAGCCATCCACGGGTCATC	0.6686	0.3979	0.5744	0.454	0.338	0.3765	0.2314	-0.6244	0.0737	0.1891	Bag6
chr20	3681432	3681452	-	CCATGACAGGCAATGGGGCT	0.4763	0.4736	0.5553	0.5668	0.2599	0.3762	0.2249	-0.9514	-0.9538	0.0596	Bag6
chr20	3681759	3681779	-	CACGGCACCTGCATGTGGTA	0.532	0.4348	0.6311	0.517	0.5741	0.6218	0.4702	-0.4867	-0.4369	0.1327	Bag6
chr20	3681777	3681797	-	ATCTAGCCTGTGCACCCCCA	0.3813	0.6149	0.6261	0.7465	0.5335	0.6211	0.6227	0.8526	1.0348	0.3766	Bag6
chr20	3684329	3684349	-	TTGTCTTATAGAGTGAGCCC	0.2473	0.5461	0.527	0.3999	0.2417	0.6099	0.5322	0.7976	0.8788	0.2651	Bag6
chr20	3684548	3684568	-	TTACCCTTTCCGCAGAGTGA	0.5137	0.6105	0.6642	0.3072	0.3024	0.6376	0.5236	0.2362	0.3458	0.778	Bag6
chr20	3691516	3691536	-	CTGCCTTGGGGCAGAGCCGG	0.286	0.4329	0.5625	0.9717	0.6492	0.5989	0.4579	-0.4273	-0.8145	0.0316	Apom
chr20	3691852	3691872	-	TCAAGTGGTACGTCCATTTC	0.8834	0.2478	0.65	0.6031	0.3497	0.2945	0.0937	-1.1538	-0.1051	0.0397	Apom
chr20	3694787	3694807	-	AGAAGCTGCTACGGTGGCTC	0.2753	0.393	0.5603	0.5433	0.4783	0.5642	0.4699	-0.0211	-0.1611	0.0223	G4
chr20	3694796	3694816	-	GTCGACGTCAGAAGCTGCTA	0.6469	0.5749	0.5461	0.5075	0.509	0.6797	0.6255	0.8202	0.9362	0.3221	G4
chr20	3698807	3698827	-	GGAGCCCCGAGAACCAGAAC	0.2956	0.4476	0.6453	0.5613	0.5836	0.71	0.5908	0.5398	0.7881	0.272	Gpank1
chr20	3698980	3699000	-	CTTGATGTGTGCTGCTCGAG	0.5551	0.5618	0.6579	0.554	0.5106	0.5623	0.3156	-0.2478	-0.63	0.1791	Gpank1
chr20	3699077	3699097	-	ATGGGGATCTGACAGAACTC	0.3534	0.6311	0.6405	0.5742	0.5853	0.6757	0.7375	0.7214	0.9682	0.4061	Gpank1
chr20	3699242	3699262	-	AGAGTGGTTCCCCTAAGCCC	0.4352	0.6257	0.5731	0.4517	0.5766	0.6518	0.718	1.3249	1.1731	0.4768	Gpank1
chr20	3703450	3703470	-	CCCGGTTGGTGAGGATGTAG	0.3499	0.4783	0.5483	0.6846	0.6634	0.6509	0.4762	0.3868	0.192	0.061	Csnk2b
chr20	3703893	3703913	-	CACTCACCGATGGGAAGCAT	0.4438	0.5629	0.4642	0.6401	0.4809	0.5913	0.5336	-0.0913	-0.1841	0.3939	Csnk2b
chr20	3706322	3706342	-	CAGGTACGGACGCTGGCGAC	1.0	0.5172	0.6642	0.8176	0.5973	0.6045	0.5481	0.2819	0.1797	0.024	Ly6g5b
chr20	3723076	3723096	-	GACCTCATGGGAAGCCTGAG	0.3277	0.613	0.6158	0.5747	0.5958	0.5885	0.445	0.0147	-0.2273	0.1689	Abhd16a
chr20	3723251	3723271	-	ACACCATGTTTGTGGACCGG	0.4251	0.6027	0.6346	0.7009	0.4317	0.605	0.4992	0.0887	-0.4427	0.2622	Abhd16a
chr20	3723285	3723305	-	GCAAAACTGCTCGCCTGTGA	0.4877	0.6266	0.617	0.5697	0.2537	0.5948	0.3729	0.0987	0.1069	0.4827	Abhd16a
chr20	3723495	3723515	-	TGGCACACACCTTGGGGCGC	0.61	0.479	0.5461	0.4808	0.4069	0.5203	0.3762	-0.0751	-0.4463	0.0574	Abhd16a
chr20	3739397	3739417	-	AGGAGCCTGATACGGGGCTG	0.3601	0.5095	0.6158	0.8243	0.5643	0.3453	0.4454	-0.8117	-0.9697	0.2027	Ly6g6f
chr20	3739732	3739752	-	GAGACCGTCTGGAGACTTCA	0.3118	0.5331	0.5117	0.4203	0.4672	0.5905	0.3967	-0.32	0.3766	0.3511	Ly6g6f
chr20	3739786	3739806	-	CACGGAGTCCAGACGCCTGG	0.4582	0.6313	0.7338	0.619	0.6458	0.705	0.4567	0.5301	0.0413	0.3696	Ly6g6f
chr20	3745694	3745714	-	AAAACAAGGATGTCATCGAG	0.3464	0.7038	0.6239	0.5264	0.1486	0.5243	0.495	0.4291	0.1353	0.2289	Ly6g6e
chr20	3745853	3745873	-	ACCCTGTTCTCACGGAGTGT	0.6919	0.4975	0.5696	0.3547	0.4254	0.6627	0.524	-0.0248	-0.0342	0.288	Ly6g6e
chr20	3754687	3754707	-	CAGTCCTGCCGCCTGGAACC	0.3682	0.4845	0.5979	0.5264	0.5336	0.6309	0.5588	0.4761	0.5768	0.0918	Ly6g6c
chr20	3757830	3757850	-	CTATGCAGGAGAGATTCACC	0.4114	0.7217	0.5695	0.3633	0.4837	0.6533	0.6317	0.7686	0.9771	0.3843	Mpig6b
chr20	3757869	3757889	-	AACTAGGCGCCCAAGCCCAG	0.6473	0.645	0.6769	0.6029	0.5104	0.6421	0.6303	0.3818	0.0627	0.6083	Mpig6b
chr20	3757923	3757943	-	AAGAGGCCCACAGGATCGGG	0.636	0.637	0.5861	0.8408	0.6018	0.6442	0.6203	1.0048	0.5176	0.6622	Mpig6b
chr20	3757983	3758003	-	CAGTGTCGAGGGAACGCAGG	0.757	0.6546	0.6722	0.7412	0.6782	0.6723	0.503	0.7275	0.403	0.2653	Mpig6b
chr20	3758036	3758056	-	GAAAAAAGTACCAGAATCCC	0.2114	0.5634	0.4361	0.4156	0.4741	0.6602	0.6268	0.9051	0.9124	0.2167	Mpig6b
chr20	3758124	3758144	-	CGTGGGTAGATCCCGAAGGC	0.6864	0.586	0.6969	0.558	0.5618	0.5121	0.4412	0.3559	0.3064	0.1468	Mpig6b
chr20	3758303	3758323	-	GATCAAGACTTTGGAATACT	0.2834	0.5074	0.4925	0.4607	0.3045	0.3959	0.2573	-0.8244	-0.1717	0.184	Mpig6b
chr20	3758682	3758702	-	ACTTGTTCCTCGGCCGCAGG	0.8485	0.5817	0.7285	0.7789	0.3792	0.6234	0.4479	0.2768	-0.1707	0.3991	Mpig6b
chr20	3758692	3758712	-	ATCTCGTCTTACTTGTTCCT	0.6161	0.4899	0.5647	0.3074	0.3337	0.4507	0.4108	-0.2321	-0.0345	0.3631	Mpig6b
chr20	3762548	3762568	-	TCTGGCGCCTCGCATCTGCG	0.9032	0.6794	0.8044	0.4008	0.5117	0.6882	0.7163	0.9788	-0.0782	0.6957	Ddah2
chr20	3762573	3762593	-	CTTCGCTGTCTCTACGGTAC	0.8358	0.6198	0.6591	0.5274	0.4742	0.5173	0.3527	0.0496	0.1711	0.1875	Ddah2
chr20	3762579	3762599	-	CTAGGACTTCGCTGTCTCTA	0.4269	0.455	0.5603	0.4837	0.4947	0.493	0.306	-0.4055	-0.1274	0.295	Ddah2
chr20	3762696	3762716	-	AGATCGTGGCAGACACGTTC	0.5544	0.3238	0.5587	0.5428	0.3518	0.5262	0.4523	-0.39	0.2823	0.0657	Ddah2
chr20	3762889	3762909	-	GGCACCGACGTCCTCTTCAC	0.4491	0.5235	0.6311	0.5159	0.5224	0.583	0.4752	0.3403	0.613	0.0877	Ddah2
chr20	3762910	3762930	-	GATGAGAACGCTACGCTGGA	0.8143	0.6117	0.6827	0.4897	0.4533	0.6695	0.6478	0.3797	0.1241	0.348	Ddah2
chr20	3763320	3763340	-	AGGTGCTGGCGCTGGTCTTC	0.2259	0.325	0.527	0.507	0.4567	0.3839	0.1574	-0.8659	-0.1834	0.0043	Ddah2
chr20	3768696	3768716	-	TTACTTGACATCCCCCCTCC	0.405	0.5758	0.617	0.4285	0.3629	0.4085	0.4032	0.6018	0.7825	0.2146	Clic1
chr20	3770999	3771019	-	CTACATCAAGAACTCAAACC	0.217	0.6127	0.5886	0.3665	0.4752	0.6849	0.6942	0.45	0.453	0.5836	Clic1
chr20	3771050	3771070	-	GAACCCCGAATCCAACACCT	0.4705	0.6487	0.5495	0.3464	0.5549	0.6499	0.6664	0.5017	0.5402	0.451	Clic1
chr20	3771322	3771342	-	ACGGTACAGAAGCTTTGCCC	0.7582	0.6021	0.6358	0.6314	0.5693	0.7146	0.6722	1.1014	1.1702	0.1552	Clic1
chr20	3777396	3777416	-	CACTCCTCGGACACCTCGGC	0.4375	0.546	0.5837	0.4387	0.4558	0.511	0.3201	-0.2445	-0.352	0.2159	Msh5
chr20	3783520	3783540	-	AGCTCCCGTAGCTCCCGGGT	1.0	0.6293	0.5837	0.6139	0.6055	0.6017	0.4024	0.3899	0.368	0.1435	Msh5
chr20	3783525	3783545	-	AATTGAGCTCCCGTAGCTCC	0.7442	0.4279	0.5442	0.3264	0.4258	0.6955	0.523	0.1506	0.0849	0.0543	Msh5
chr20	3783549	3783569	-	AAAACTCAATGACATCCAGA	0.3478	0.6575	0.5886	0.2369	0.0	0.5072	0.3721	0.0225	-0.0125	0.4282	Msh5
chr20	3789131	3789151	-	GCAACTTCCGTGAGGAAACT	0.7581	0.516	0.5791	0.4417	0.2914	0.4437	0.3428	-0.3115	-0.1285	0.6808	Msh5
chr20	3790183	3790203	-	GCTCCTTGGTCCGGGCACTA	0.4382	0.487	0.6166	0.5534	0.4401	0.417	0.469	0.2541	0.4168	0.3448	Msh5
chr20	3790439	3790459	-	TCCAGTACCCGAGTCAAGAC	0.6991	0.5527	0.617	0.4554	0.4173	0.603	0.5837	0.4217	0.3125	0.2844	Msh5
chr20	3790471	3790491	-	GAGCCAACAGGACGTCCAGG	0.3216	0.6254	0.6299	0.7182	0.6655	0.7031	0.5437	0.7659	0.2393	0.7132	Msh5
chr20	3790503	3790523	-	CGAATAGCCGTAGTCCCGGG	1.0	0.7104	0.6725	0.8045	0.5934	0.6634	0.5805	1.021	0.3623	0.8305	Msh5
chr20	3790507	3790527	-	GTCTCGAATAGCCGTAGTCC	0.6313	0.5083	0.5222	0.3882	0.4107	0.6519	0.5595	0.4164	0.5548	0.0331	Msh5
chr20	3798353	3798373	-	GAGCCTCCCATCTTCACCCC	0.248	0.4232	0.617	0.6377	0.6147	0.6956	0.5562	0.6728	0.6033	0.172	Vwa7
chr20	3799157	3799177	-	TTACCAAAGACCAGCACATC	0.6975	0.4606	0.5461	0.3851	0.3585	0.4154	0.2855	-0.6263	0.1086	0.0974	Vwa7
chr20	3799195	3799215	-	CGAAGCAATAGCCCTGGCAT	1.0	0.5644	0.617	0.407	0.5401	0.6195	0.4079	0.0054	-0.0098	0.1811	Vwa7
chr20	3799253	3799273	-	CGAGGGCTCAGGGTCGAGGA	0.6444	0.6094	0.7019	0.6574	0.6085	0.6512	0.6058	0.7098	0.4873	0.3491	Vwa7
chr20	3800543	3800563	-	ACCGGGTGGAATCCCTGACT	0.5834	0.4927	0.6547	0.5613	0.5272	0.5281	0.4145	0.011	0.3695	0.0141	Vwa7
chr20	3802972	3802992	-	ATGCTCACCTCTGGCTACTT	0.2762	0.4295	0.5603	0.6561	0.2809	0.3193	0.2699	-0.3399	0.2839	0.1951	Vwa7
chr20	3804179	3804199	-	CTCGCCTGGAGGGGGCCCTT	0.5698	0.3057	0.6217	0.6478	0.2867	0.0405	-0.018	-1.3616	-1.0597	0.0142	Vwa7
chr20	3804218	3804238	-	ACCTGCACTTCGATGCTGAA	0.6936	0.6441	0.5884	0.4396	0.0563	0.3398	0.5929	0.1313	0.1492	0.7469	Vwa7
chr20	3804307	3804327	-	TTCTTCCCGGAGGTTCAGAG	0.2659	0.6624	0.6864	0.4654	0.1888	0.5944	0.6754	0.4164	0.1316	0.5832	Vwa7
chr20	3809584	3809604	-	GATGGGCGGTACTGGGTAAG	0.2802	0.5599	0.7098	0.7408	0.6531	0.6042	0.6286	0.4422	0.1581	0.083	Vars1
chr20	3809598	3809618	-	TCTGTTAGGACCCTGATGGG	0.3202	0.7008	0.7288	0.6475	0.5676	0.5782	0.6863	1.1571	0.721	0.4449	Vars1
chr20	3809890	3809910	-	ATTCTTGGATGGACAACATC	0.515	0.541	0.6106	0.6537	0.3281	0.4599	0.2533	-0.619	0.2507	0.2408	Vars1
chr20	3809956	3809976	-	CCGCCAGTGCTGCCGTGACC	0.884	0.4081	0.6784	0.497	0.5017	0.5676	0.3369	-0.21	-0.1036	0.05	Vars1
chr20	3810434	3810454	-	AGGTGCTGTGAAGATCACCC	0.364	0.693	0.5553	0.4637	0.6315	0.7212	0.7461	1.1866	1.1737	0.8283	Vars1
chr20	3810711	3810731	-	TCGTCCACCCGTTCTTGTCC	0.7872	0.4772	0.5837	0.2942	0.3331	0.5546	0.4485	0.3032	0.2292	0.0303	Vars1
chr20	3810904	3810924	-	AGGTGGTGGTGGCAACAACC	0.2817	0.6041	0.5587	0.5296	0.611	0.6836	0.6412	0.4024	0.7299	0.1517	Vars1
chr20	3812019	3812039	-	TGTCCCACAGGCACCGCATG	0.3861	0.5304	0.7572	0.5	0.5571	0.6616	0.3282	0.4183	0.1175	0.0982	Vars1
chr20	3817349	3817369	-	GTGTCCGGCAACCAGAATTC	0.5231	0.3177	0.5837	0.4637	0.3813	0.5268	0.3967	-0.2845	0.6813	0.1057	Vars1
chr20	3817364	3817384	-	GCTGGTTTAACACCTGTGTC	0.6562	0.6041	0.645	0.5908	0.5116	0.5862	0.5241	0.1403	0.0784	0.5195	Vars1
chr20	3817406	3817426	-	TTCTGGACCCTTCTGCCCGC	0.3564	0.4644	0.5931	0.4008	0.2621	0.5083	0.3405	0.32	0.0752	0.3956	Vars1
chr20	3819665	3819685	-	GTGGGTCAGTTATGCCGACA	0.8973	0.6349	0.5319	0.8581	0.5769	0.6607	0.6094	0.3366	0.3889	0.0856	Vars1
chr20	3850090	3850110	-	TCTCTAGGATTGGAGACAGC	0.2627	0.5486	0.678	0.4259	0.4324	0.5608	0.3006	-0.0649	0.0602	0.3143	Hspa1l
chr20	3851054	3851074	-	TAATGATCCCGTCGTGCAGT	0.8242	0.5628	0.5128	0.403	0.0	0.3987	0.1968	-0.2266	-0.3656	0.0903	Hspa1l
chr20	3898806	3898826	-	CGGCTCATTGTGTGTGGACA	0.6585	0.4901	0.5649	0.5825	0.5523	0.6344	0.2006	-0.6866	-0.888	0.0269	Neu1
chr20	3900325	3900345	-	GCGTTTCCTGGAGCCCACCG	0.6368	0.6848	0.6392	0.7141	0.624	0.699	0.6388	1.0712	0.4263	0.8738	Neu1
chr20	3900488	3900508	-	ACGGCTTTCATTGTAGACGA	0.4806	0.6544	0.507	0.586	0.4855	0.6537	0.5291	0.1833	-0.0632	0.5342	Neu1
chr20	3900507	3900527	-	AGGTAGCACGTGGTCCTCTA	0.328	0.4942	0.6261	0.7584	0.5507	0.5764	0.4145	0.099	0.7206	0.2186	Neu1
chr20	3900957	3900977	-	CGCTCATCACAGCCACCCCT	0.5146	0.4807	0.5209	0.3907	0.4851	0.4815	0.3834	-0.0833	0.0721	0.2724	Neu1
chr20	3901003	3901023	-	TGGGTGAGCGGGAAGCAGAT	0.2542	0.4834	0.6877	0.5681	0.6079	0.6268	0.5148	0.2405	0.8254	0.4135	Neu1
chr20	3901459	3901479	-	CCTGCTCCTGGTGTCCGCGG	0.4007	0.5227	0.743	0.8169	0.5447	0.6536	0.6167	0.8303	0.1361	0.3308	Neu1
chr20	3909649	3909669	-	GGTGCATAACACCAGTACAC	0.6655	0.6563	0.645	0.3718	0.4905	0.652	0.6643	0.6216	0.6951	0.4417	Slc44a4
chr20	3911479	3911499	-	TTTTCCTGCGCCAGCGGATC	0.7615	0.3772	0.5691	0.5528	0.0	0.2808	0.0701	-1.2151	-0.9466	0.0331	Slc44a4
chr20	3911485	3911505	-	TGCTCATTTTCCTGCGCCAG	0.7289	0.5402	0.5399	0.6393	0.2003	0.5398	0.2812	-1.2882	-1.6563	0.0873	Slc44a4
chr20	3911726	3911746	-	GGCAACAGTACCGAGAGCTG	0.3317	0.6316	0.6725	0.3437	0.5851	0.6699	0.6283	1.1117	0.6026	0.2858	Slc44a4
chr20	3911815	3911835	-	CCTGCTCCTGCGCCTGGTGG	0.298	0.4578	0.8044	0.7252	0.4821	0.543	0.4614	0.3586	-0.3698	0.1926	Slc44a4
chr20	3914824	3914844	-	CAGGAACTTCTGTGTACCAG	0.3152	0.7051	0.6346	0.8073	0.4927	0.6389	0.5377	0.2947	-0.1533	0.2032	Slc44a4
chr20	3915067	3915087	-	CAACATCTTAAGCTGTGCGG	0.5052	0.7125	0.6913	0.5329	0.1735	0.5785	0.4774	0.6383	0.139	0.4518	Slc44a4
chr20	3915788	3915808	-	AACTCCACAGGAGCCTACTG	0.2977	0.691	0.6533	0.4665	0.5478	0.6629	0.6331	0.9211	0.6666	0.3821	Slc44a4
chr20	3915829	3915849	-	CCTGGGTGTACGGAGACCCT	0.3518	0.6074	0.7299	0.6911	0.6294	0.5806	0.576	0.2038	0.3529	0.3205	Slc44a4
chr20	3926307	3926327	-	CTCTACCTGTCTCCATCATG	0.2244	0.6634	0.5576	0.458	0.5021	0.6277	0.5665	0.2535	-0.0642	0.2684	Ehmt2
chr20	3926462	3926482	-	CGCTACATGGTGCAGCTGGG	0.2923	0.5487	0.658	0.6106	0.5902	0.6368	0.5676	0.2345	-0.189	0.4669	Ehmt2
chr20	3927084	3927104	-	CCCGCGGCAGCTCTACCTGT	0.7998	0.6016	0.5873	0.4915	0.5721	0.6627	0.5051	0.2055	0.28	0.3259	Ehmt2
chr20	3927100	3927120	-	AGAAGCTGCGGTTCCACCCG	0.4364	0.6129	0.7008	0.6256	0.6186	0.6619	0.6374	0.814	0.2455	0.6981	Ehmt2
chr20	3927314	3927334	-	TCTCTGACTCTGCCTAATGG	0.444	0.6829	0.7996	0.4786	0.4461	0.6756	0.7391	1.2314	0.6876	0.7743	Ehmt2
chr20	3927342	3927362	-	GGCCGACACCATTGACAGCT	0.5205	0.4441	0.4645	0.2702	0.4522	0.5207	0.3539	-0.1844	-0.2616	0.0495	Ehmt2
chr20	3927395	3927415	-	AGTGCCCGAATGCGAGGACA	0.5812	0.5854	0.568	0.5829	0.5567	0.6332	0.6715	0.5825	0.5516	0.2868	Ehmt2
chr20	3927507	3927527	-	ACACGACGCCCCAGGGCGAG	0.7158	0.5663	0.6583	0.6705	0.4548	0.502	0.4983	0.3324	-0.287	0.2448	Ehmt2
chr20	3927564	3927584	-	GGGCGATGGGGGAACACCCC	0.9161	0.493	0.6642	0.8608	0.6553	0.6538	0.4064	-0.186	-0.088	0.1098	Ehmt2
chr20	3927915	3927935	-	GCAATGCCGCCATCTTGAAG	0.3919	0.6007	0.7244	0.3809	0.2035	0.5902	0.402	0.2878	0.0238	0.4406	Ehmt2
chr20	3928044	3928064	-	ATGGCCACCGAAAGTGTGGA	0.3003	0.65	0.5603	0.5404	0.5726	0.6712	0.6173	0.4392	0.1184	0.5389	Ehmt2
chr20	3928156	3928176	-	TGACACGTCTTCGCTGGAGA	0.8571	0.6402	0.6311	0.3917	0.4418	0.6313	0.3792	0.3993	-0.1754	0.417	Ehmt2
chr20	3928676	3928696	-	GGGTGAAGCCATCCAGGAAA	0.2294	0.5139	0.4879	0.5418	0.5473	0.6786	0.4617	0.2644	0.2265	0.2747	Ehmt2
chr20	3928740	3928760	-	CTTCCACAGAGTGGCTCTAG	0.3652	0.6043	0.6721	0.5599	0.5075	0.554	0.4625	-0.1262	-0.0736	0.2286	Ehmt2
chr20	3931214	3931234	-	ACGCGTACTCTGTGGATGAG	0.7648	0.6718	0.6488	0.6627	0.5515	0.6163	0.5482	0.6009	0.2205	0.2935	Ehmt2
chr20	3931448	3931468	-	CAAACGGAGGAAGTTGACCT	0.8861	0.6424	0.6405	0.4561	0.4264	0.6043	0.5827	0.0628	-0.0275	0.173	Ehmt2
chr20	3935157	3935177	-	AGCCCAAAGTACACCGAGCT	0.8019	0.5023	0.6028	0.4912	0.5308	0.5637	0.3673	-0.5681	-0.5977	0.066	Ehmt2
chr20	3935191	3935211	-	CCCCCTCCGGCAACAACTGC	0.7444	0.3974	0.5637	0.3194	0.4808	0.6185	0.3663	-0.551	-0.6388	0.0415	Ehmt2
chr20	3935204	3935224	-	TGCTGGGCCTGAGCCCCCTC	0.4195	0.4943	0.6214	0.8058	0.5139	0.3899	0.3819	-0.2771	-0.0107	0.0738	Ehmt2
chr20	3935282	3935302	-	GGCAGGAAAGTCGCCCCCCT	0.6981	0.5022	0.6405	0.6266	0.5792	0.4674	0.2327	-0.2315	-0.0414	0.1697	Ehmt2
chr20	3935532	3935552	-	GTCGGGGCCACACCGCTCAT	0.9244	0.4106	0.6831	0.6058	0.5032	0.4994	0.2428	-0.4025	0.0999	0.2635	Ehmt2
chr20	3935550	3935570	-	GAGGGGGCTGACACCCCTGT	0.233	0.5209	0.6689	0.7814	0.6458	0.4219	0.457	-0.3413	-0.2253	0.1688	Ehmt2
chr20	3935886	3935906	-	TGCCGGGCTGACCGGCCCTC	0.6945	0.4952	0.6122	0.6854	0.5121	0.2358	0.3532	-0.6671	-0.6142	0.1692	Ehmt2
chr20	3938960	3938980	-	TGTTGTTGATCCCAGGAGGC	0.2599	0.4132	0.5975	0.3703	0.325	0.5297	0.3023	-0.4306	-0.6096	0.1053	Zbtb12
chr20	3939232	3939252	-	CGAGGACCTAGAGCTGAAGG	0.27	0.7217	0.7008	0.7284	0.6215	0.718	0.6642	1.2488	0.4739	0.5896	Zbtb12
chr20	3939568	3939588	-	GCACAGCGCGCGTATTGTGG	1.0	0.614	0.7716	0.5837	0.5029	0.6688	0.6061	0.8163	0.1433	0.429	Zbtb12
chr20	3939638	3939658	-	CCGCCTGCTCACCGTTCCTC	0.8163	0.3222	0.5744	0.5118	0.4321	0.473	0.2448	-0.4906	-0.2516	0.0415	Zbtb12
chr20	3939722	3939742	-	ACCAGCTCCGTGCAGAGGAG	0.2135	0.595	0.7338	0.6275	0.6034	0.6248	0.5483	0.4585	0.1113	0.5358	Zbtb12
chr20	3951962	3951982	-	AGGGGACTCACGTTTGCAGA	0.7584	0.6069	0.65	0.6066	0.2337	0.5522	0.2721	0.2495	-0.0369	0.5645	C2
chr20	3953276	3953296	-	GAAGCTCAGGTTGCCACCCA	0.4173	0.5844	0.6311	0.7811	0.615	0.7053	0.518	0.174	0.1433	0.0718	C2
chr20	3953333	3953353	-	GTTGGGGCGACAGTACCTCA	0.998	0.6272	0.6294	0.4734	0.6207	0.684	0.6494	0.7666	0.8209	0.4789	C2
chr20	3956861	3956881	-	CCAGATTCGTGGAGGAACAG	0.4069	0.6815	0.6488	0.6155	0.6175	0.6696	0.6774	0.8168	0.3274	0.8121	C2
chr20	3956890	3956910	-	ACACTCCCGCTCTACAGAGC	0.3975	0.6066	0.6311	0.4226	0.3292	0.5524	0.5834	0.6693	0.8844	0.2193	C2
chr20	3957270	3957290	-	AGCGCTGGATTTGGATTTTA	0.4247	0.1643	0.4645	0.5388	0.3267	0.2949	0.0452	-1.8717	-1.3034	0.081	C2
chr20	3966299	3966319	-	TCTCTGATGTTGTCGACTGC	0.8722	0.5013	0.7015	0.2708	0.2482	0.5314	0.3039	-0.0255	-0.2124	0.3586	C2
chr20	3968422	3968442	-	CTCCTGGTCAGAGGCATTGA	0.2079	0.4086	0.5838	0.4505	0.4565	0.5198	0.5866	-0.3169	-0.0604	0.2427	C2
chr20	3971200	3971220	-	TCTTGACAATCTTTTGGTCC	0.3736	0.3868	0.5691	0.3017	0.0	0.3726	0.1091	-1.4718	-1.682	0.0526	Cfb
chr20	3971901	3971921	-	TTGCTGTTTGCCCATCCCAC	0.3002	0.529	0.6405	0.5989	0.497	0.5406	0.5594	0.2559	0.38	0.3727	Cfb
chr20	3972048	3972068	-	CTTGTCCCAATAGGAATACC	0.6595	0.47	0.5066	0.3938	0.2516	0.5015	0.5379	0.1033	0.3937	0.2069	Cfb
chr20	3972970	3972990	-	GAGCTTCTCTGTGACCCAGT	0.3727	0.6802	0.6028	0.82	0.5557	0.6348	0.4588	0.6252	0.9167	0.4668	Cfb
chr20	3973706	3973726	-	ACTCACCCAAATAATCCTCC	0.5584	0.5237	0.6308	0.0472	0.3472	0.6161	0.49	0.3408	0.488	0.2206	Cfb
chr20	3978729	3978749	-	ATCGGAGCCGAGATAGGGAC	0.4322	0.5139	0.5826	0.6419	0.5987	0.6482	0.4707	-0.0812	-0.1551	0.2471	Nelfe
chr20	3978747	3978767	-	GCCGGGACAGAAGTCATGAT	0.6091	0.5705	0.6405	0.5143	0.5312	0.5981	0.6442	0.3065	0.6791	0.6795	Nelfe
chr20	3978897	3978917	-	TGTCTTCTAGTGATCGGCTT	0.9901	0.3222	0.6638	0.4704	0.2735	0.4958	0.1766	-1.045	-0.9605	0.3365	Nelfe
chr20	3980210	3980230	-	AGTGGTACAGCGAGCCAGGG	0.3399	0.6758	0.7051	0.9697	0.6609	0.6368	0.5995	0.6683	0.3522	0.3655	Nelfe
chr20	3984690	3984710	-	CTCAAAGTCTATCTCCTCCT	0.2039	0.5014	0.5744	0.4712	0.4418	0.5307	0.4081	-0.4778	-0.2313	0.2529	Skiv2l
chr20	3984977	3984997	-	TTTCTTGAAGCCGGGTGGAA	0.2359	0.5579	0.6024	0.5812	0.0241	0.3666	0.184	-0.7495	-0.7961	0.2087	Skiv2l
chr20	3984986	3985006	-	ATCCACCCCTTTCTTGAAGC	0.4689	0.4241	0.617	0.3573	0.1102	0.421	0.1469	-0.5199	-0.6442	0.1451	Skiv2l
chr20	3985501	3985521	-	GAGACGGTAAAAATCACCCA	0.4069	0.6506	0.598	0.5967	0.5664	0.7016	0.6659	0.7905	0.546	0.4938	Skiv2l
chr20	3985533	3985553	-	GGGCACAGTACCTGGAAGGC	0.3564	0.6343	0.5461	0.5765	0.5976	0.6135	0.5665	0.4318	0.4554	0.1978	Skiv2l
chr20	3985848	3985868	-	GGCCACCACCGTCTTCCCAG	0.2118	0.6959	0.7008	0.5829	0.613	0.682	0.6904	1.2427	0.5683	0.7278	Skiv2l
chr20	3985869	3985889	-	GGCCAGGGCAATGGCATACT	0.4275	0.4156	0.5838	0.6634	0.3581	0.3006	0.2236	-0.5142	0.3452	0.0883	Skiv2l
chr20	3986313	3986333	-	CCACATCCCCGAATGTGTTT	0.4311	0.3513	0.617	0.3642	0.0	0.2843	0.1957	-1.2641	-0.4841	0.2635	Skiv2l
chr20	3986528	3986548	-	AAATGACCCACTCCAGGTCT	0.4456	0.5139	0.5021	0.6236	0.051	0.3542	0.423	-0.0071	0.2612	0.0797	Skiv2l
chr20	3987182	3987202	-	AGTGCTCCAAGGGGACGGGA	0.3217	0.5501	0.568	0.5447	0.5789	0.6402	0.4576	0.0841	0.0469	0.1411	Skiv2l
chr20	3987187	3987207	-	GAGATAGTGCTCCAAGGGGA	0.2542	0.5692	0.5212	0.6462	0.6159	0.6493	0.5297	0.3792	0.0279	0.2486	Skiv2l
chr20	3987263	3987283	-	CCTTGGTGTGGAAGGCCCCT	0.5101	0.4586	0.5643	0.5622	0.4905	0.5288	0.356	-0.2332	-0.0246	0.4927	Skiv2l
chr20	3987636	3987656	-	GCAAGGCCAGGTACACCCCA	0.3867	0.6446	0.5731	0.6499	0.6203	0.7064	0.6536	1.1232	0.9891	0.8872	Skiv2l
chr20	3987711	3987731	-	CCTGTTCATCACAGCGGCCT	0.6208	0.4362	0.5741	0.438	0.2135	0.3963	0.3006	-0.9095	-1.0715	0.0892	Skiv2l
chr20	3987717	3987737	-	CTGAAGCCTGTTCATCACAG	0.3715	0.7966	0.696	0.6339	0.6316	0.7065	0.6861	0.6601	0.1787	0.666	Skiv2l
chr20	3987819	3987839	-	GGAGCTGTCGGTCAGAGCCT	0.255	0.5155	0.6311	0.5025	0.4772	0.475	0.5112	-0.0885	-0.1339	0.6049	Skiv2l
chr20	3987955	3987975	-	TCCGACATGTGCAGGACCTG	0.3457	0.5562	0.6158	0.5626	0.6243	0.6653	0.547	0.5445	-0.006	0.1049	Skiv2l
chr20	3988056	3988076	-	CGCTCACCTTGACTAGGCCC	0.6473	0.5893	0.4737	0.5655	0.5033	0.6199	0.6403	0.8247	0.5477	0.4577	Skiv2l
chr20	3989718	3989738	-	CCAGGCCCCTCCGGCCCGCC	0.2895	0.3757	0.6028	0.6852	0.4666	0.2394	0.2276	-0.9978	-1.1878	0.1201	Skiv2l
chr20	3994173	3994193	-	AACCACCCTCTCCTATTCTC	0.2303	0.3696	0.5495	0.2945	0.4265	0.4709	0.3417	0.0381	0.5333	0.0971	Dxo
chr20	3994447	3994467	-	AGGTGGAGACCCCGGCTGCT	0.5569	0.4134	0.5505	0.3907	0.5128	0.3922	0.281	-0.5591	-0.5276	0.0321	Dxo
chr20	3994827	3994847	-	ACCCTGACCGATACCAGCCC	0.4991	0.5369	0.6405	0.3436	0.5297	0.6165	0.5442	0.6115	0.5114	0.1314	Dxo
chr20	3994927	3994947	-	GACGCACAGCGCCAGTACCA	0.8255	0.5181	0.6453	0.4622	0.5495	0.6904	0.7227	1.1701	1.0354	0.5502	Dxo
chr20	3995040	3995060	-	AGACTTGGAACAAATTACCG	0.5319	0.8181	0.6583	0.3422	0.4807	0.6821	0.7259	1.3283	0.9026	0.9512	Dxo
chr20	3995699	3995719	-	GGATCCGCTCTCACGGGCCC	0.7816	0.5082	0.5837	0.4292	0.5458	0.6063	0.3969	-0.7178	-0.8808	0.2136	Stk19
chr20	3995706	3995726	-	CCTTAGAGGATCCGCTCTCA	0.8216	0.4325	0.5643	0.3278	0.3913	0.5256	0.3249	-0.4459	-0.2611	0.0112	Stk19
chr20	3995903	3995923	-	GCCTCGCGTGCCGAACCTGT	1.0	0.481	0.5398	0.4351	0.4696	0.5632	0.3613	0.2598	0.2949	0.2526	Stk19
chr20	3995978	3995998	-	TGAGTCCTCAGCGCGATGGG	0.4259	0.6484	0.715	0.687	0.5747	0.6682	0.6646	1.0884	0.5794	0.7818	Stk19
chr20	3996017	3996037	-	AGGTCGGCCACCGTCCTGTC	1.0	0.4485	0.6214	0.79	0.5221	0.5319	0.5013	-1.1546	-0.9341	0.0662	Stk19
chr20	4002567	4002587	-	GCACCGCCCCAGCGCATGGT	0.5896	0.4924	0.6594	0.4617	0.3988	0.6431	0.5814	0.4597	0.535	0.3549	Stk19
chr20	4007781	4007801	-	CGTCTAATTGTATTTCTTCA	0.2327	0.4652	0.6024	0.3725	0.2036	0.3579	0.0827	-1.2502	-1.0108	0.249	C4a
chr20	4009364	4009384	-	CACTACCAAGAGTCGAAGTT	0.8616	0.4521	0.5884	0.4358	0.3357	0.4442	0.4241	-0.7305	-0.3995	0.2198	C4a
chr20	4009967	4009987	-	TACCTTGCCCTCACAGTCCC	0.4452	0.3909	0.5495	0.3453	0.5234	0.6095	0.4877	-0.1482	-0.2672	0.1181	C4a
chr20	4011053	4011073	-	AAGGGCATCGTCCCCGCCTC	0.7683	0.3739	0.6453	0.8009	0.6083	0.4248	0.3094	-0.2665	-0.1447	0.0261	C4a
chr20	4013985	4014005	-	GCCTGGGGACAAGGCGCCTT	0.4661	0.3401	0.5364	0.8354	0.5366	0.4463	0.2748	-0.0878	-0.0362	0.1033	C4a
chr20	4023873	4023893	-	AGAAACCCCGGGGCCAGAGG	0.3002	0.5331	0.7622	0.638	0.4249	0.6168	0.4606	0.1384	0.0913	0.2492	Cyp21a1
chr20	4023968	4023988	-	GCTTACCTTGTAGCCCCAAG	0.3483	0.687	0.6672	0.6329	0.4411	0.5687	0.4607	0.0209	-0.2582	0.7916	Cyp21a1
chr20	4025032	4025052	-	AATTATATCCAAGATTTGGA	0.3416	0.6571	0.5691	0.157	0.1506	0.5869	0.5283	-0.0415	0.2344	0.5732	Cyp21a1
chr20	4094380	4094400	-	AGAATGCTGCCCTCCGGCGG	0.6216	0.5675	0.7244	0.7302	0.3811	0.4884	0.5217	0.9184	0.1544	0.4827	Atf6b
chr20	4094386	4094406	-	GCCGGGAGAATGCTGCCCTC	0.533	0.523	0.6736	0.6467	0.5345	0.5311	0.5553	0.5479	0.8352	0.2791	Atf6b
chr20	4094503	4094523	-	AGCAGCGGATGATCAAGAAC	0.8036	0.4934	0.5354	0.6066	0.5431	0.6655	0.3837	-0.1205	0.1018	0.2218	Atf6b
chr20	4094518	4094538	-	AGCTGCTAAAGCGCCAGCAG	0.5758	0.5169	0.6392	0.656	0.5568	0.6072	0.5718	0.3413	-0.026	0.3984	Atf6b
chr20	4095132	4095152	-	TGTGGTGCTAACCACAGTTC	0.2639	0.5036	0.6591	0.6667	0.5275	0.5473	0.5713	-0.1981	0.2034	0.2244	Atf6b
chr20	4100217	4100237	-	GGGCTGCCCGATGCTACGGA	0.883	0.5093	0.6689	0.578	0.5751	0.7082	0.5384	0.2906	-0.0487	0.3911	Fkbpl
chr20	4100221	4100241	-	CAAGGGGCTGCCCGATGCTA	0.6111	0.4705	0.5447	0.6972	0.5723	0.6017	0.5969	-0.166	0.0768	0.1287	Fkbpl
chr20	4100581	4100601	-	AAGATCATAGTTCATGGCCA	0.3645	0.5939	0.5744	0.4237	0.3095	0.5229	0.5071	0.4932	0.4015	0.6298	Fkbpl
chr20	4119964	4119984	-	CCCGGTGTATCCGGTGGGCA	0.7481	0.4932	0.5603	0.6927	0.6078	0.529	0.3323	-0.4739	-0.9062	0.2317	Prrt1
chr20	4119973	4119993	-	CGCTTATGTCCCGGTGTATC	0.4662	0.3128	0.4986	0.5284	0.2604	0.2344	0.1438	-0.9838	-0.4428	0.0245	Prrt1
chr20	4119982	4120002	-	GCCGTGCACCGCTTATGTCC	0.8273	0.5154	0.5731	0.5428	0.5163	0.676	0.5699	0.8283	0.8341	0.1063	Prrt1
chr20	4120024	4120044	-	GCTGGGGGGCTACGTGGCTC	0.4703	0.3503	0.6543	0.6351	0.5306	0.5287	0.4259	-0.2363	-0.3924	0.0236	Prrt1
chr20	4120060	4120080	-	GGTGCCCACGCACGCGGGGG	0.4997	0.4105	0.7005	0.9054	0.5334	0.4574	0.1898	-0.7933	-1.2023	0.0917	Prrt1
chr20	4120066	4120086	-	CTTCGTGGTGCCCACGCACG	0.9743	0.5167	0.7572	0.6961	0.5182	0.5608	0.4752	0.4109	-0.2376	0.2396	Prrt1
chr20	4120102	4120122	-	CCCACCAGCGCCTGCCCCGA	0.3116	0.4213	0.5744	0.5614	0.5367	0.5706	0.329	-0.0617	-0.1284	0.0687	Prrt1
chr20	4120274	4120294	-	CGTCCTCTGCCACGCTACCG	0.3947	0.6669	0.6863	0.3944	0.5258	0.6712	0.5565	0.6101	-0.1145	0.716	Prrt1
chr20	4124314	4124334	-	GTAGGACCCGCGGTGGGGTG	0.3283	0.2818	0.7622	0.8275	0.6132	0.4854	0.3571	-0.5624	-0.7367	0.0784	Ppt2
chr20	4124324	4124344	-	TCACTGGCTTGTAGGACCCG	0.7173	0.7368	0.6393	0.6469	0.5927	0.6759	0.6793	1.293	0.558	0.7666	Ppt2
chr20	4124384	4124404	-	TGATGTAGTCCAGCAGGTGG	0.3068	0.5759	0.5576	0.717	0.4809	0.6384	0.5551	0.974	0.2394	0.6776	Ppt2
chr20	4134653	4134673	-	TCACTTCCCTCCAGGCCACG	0.4069	0.7306	0.6299	0.4266	0.3184	0.5124	0.6824	0.8732	0.246	0.878	Egfl8
chr20	4134885	4134905	-	ACACTCGCACTGGTCCGGTC	1.0	0.5422	0.6642	0.6842	0.4415	0.5792	0.5242	0.3439	0.532	0.08	Egfl8
chr20	4134890	4134910	-	GAGGCACACTCGCACTGGTC	0.5851	0.4838	0.6642	0.7339	0.5353	0.6009	0.4922	0.1941	0.4966	0.0375	Egfl8
chr20	4135166	4135186	-	CCCTGCACAGGCGCGTCCAT	0.8992	0.2996	0.5979	0.5809	0.4409	0.4563	0.2291	-0.7193	-0.4958	0.0809	Egfl8
chr20	4135195	4135215	-	CCAGCACTCGTCGAGGACTC	0.4152	0.5256	0.6311	0.6104	0.5365	0.5528	0.5062	0.0603	0.092	0.148	Egfl8
chr20	4137858	4137878	-	CAGGAGTCATCTTCATTGAC	0.2435	0.5321	0.5447	0.4306	0.3985	0.4999	0.3778	-0.5249	-0.2627	0.1794	Agpat1
chr20	4137898	4137918	-	CTATTATGGGCTGGCTCTGC	0.8349	0.3114	0.4986	0.4109	0.322	0.4871	0.1935	-0.8943	-0.6926	0.0045	Agpat1
chr20	4138965	4138985	-	ACCAGAATGGAGCTGTGGCC	0.2721	0.3559	0.6358	0.5031	0.3785	0.469	0.3706	-0.22	-0.4201	0.0706	Agpat1
chr20	4143692	4143712	-	GACAACTATTCGGGGAAAGC	0.6583	0.5283	0.5649	0.4101	0.2668	0.5325	0.3656	-0.1175	-0.1189	0.1832	Agpat1
chr20	4145670	4145690	-	CCGCTCGCGATTTGGCCCTT	0.8667	0.3463	0.5461	0.6535	0.2654	0.1675	0.1184	-1.4286	-1.2537	0.0496	Rnf5
chr20	4146914	4146934	-	TACACACCGGGCATTCTTGC	0.2686	0.3507	0.6311	0.3152	0.3002	0.4473	0.2365	-0.279	0.2087	0.2455	Rnf5
chr20	4146927	4146947	-	CTTATTCCGGCTTTACACAC	0.6523	0.5564	0.5633	0.4088	0.4407	0.6011	0.5144	-0.2164	-0.1904	0.2181	Rnf5
chr20	4146940	4146960	-	GACCTTCTCCCTGCTTATTC	0.4078	0.2845	0.6311	0.3061	0.2503	0.3653	0.2303	-1.1482	-0.3903	0.0661	Rnf5
chr20	4147103	4147123	-	CTGGCCGCTGGCCCTGAGGG	0.2918	0.4477	0.7433	0.8667	0.575	0.4728	0.4261	0.1196	-0.6365	0.0571	Rnf5
chr20	4149751	4149771	-	AGACGGGACTCTTCACGCTT	0.8617	0.4451	0.5731	0.365	0.4617	0.5428	0.4585	-0.3727	0.1262	0.3437	Ager
chr20	4150383	4150403	-	ATGAGGGGACTTTCCGGTGT	0.7231	0.4743	0.6405	0.7823	0.6363	0.6216	0.5158	-0.0914	-0.0727	0.1021	Ager
chr20	4150389	4150409	-	TTGTCGATGAGGGGACTTTC	0.5358	0.3045	0.4878	0.6633	0.2538	0.3016	0.1145	-1.338	-0.3386	0.07	Ager
chr20	4150735	4150755	-	CAGAACATCACAGCCCGGAT	0.4425	0.6077	0.6028	0.6244	0.5195	0.5994	0.4447	0.0061	0.3929	0.2877	Ager
chr20	4154362	4154382	-	CTCTCCACAGGCGAAAACGC	1.0	0.6156	0.5021	0.3398	0.4207	0.6794	0.6359	0.3207	-0.0509	0.4378	Pbx2
chr20	4154583	4154603	-	GCATGGTGAGCATTATCCAC	0.3705	0.661	0.4973	0.5726	0.5687	0.6745	0.6708	1.1908	1.3556	0.7645	Pbx2
chr20	4154891	4154911	-	GGATAACTCCATCGAACACT	1.0	0.6487	0.4028	0.308	0.0543	0.5447	0.3474	-0.0347	0.2434	0.526	Pbx2
chr20	4154912	4154932	-	CTCCGGAGGTGGCGTGTCCC	0.8755	0.4183	0.6452	0.4672	0.5514	0.5227	0.2996	-0.0113	-0.0804	0.0144	Pbx2
chr20	4154965	4154985	-	GCTGGACCCGAGAAGGGGGG	0.2022	0.4634	0.776	0.7163	0.5486	0.4804	0.3282	-0.6515	-0.8086	0.4558	Pbx2
chr20	4165294	4165314	-	TGCCGAGATCACTTCCACAA	0.5428	0.6241	0.6028	0.5244	0.4788	0.6263	0.5295	0.3674	0.1752	0.2274	Notch4
chr20	4166088	4166108	-	GGTAGCTGCACTGAGACCCC	0.4593	0.5686	0.6591	0.5177	0.6322	0.7155	0.6348	0.8656	0.7329	0.1999	Notch4
chr20	4166244	4166264	-	GGCAACCATCATTGCCACAA	0.5416	0.6674	0.5177	0.4876	0.3038	0.4836	0.5298	-0.0683	-0.2522	0.147	Notch4
chr20	4166265	4166285	-	AGCCGCAAAGCCCCTGCCTG	0.2469	0.5588	0.715	0.6527	0.5886	0.6271	0.5545	0.2983	-0.2222	0.0587	Notch4
chr20	4167593	4167613	-	CGACCGGCCCTGCCACCCCT	0.3006	0.4481	0.6487	0.4462	0.4909	0.407	0.4168	-0.1824	-0.093	0.2919	Notch4
chr20	4167609	4167629	-	ATGTGGACGAGTGTCTCGAC	0.7955	0.5822	0.5931	0.6747	0.5019	0.6498	0.5265	0.2309	0.4632	0.1989	Notch4
chr20	4167724	4167744	-	GTACACGACGCTTGCCAGTC	1.0	0.4356	0.5603	0.4012	0.4846	0.4509	0.1608	-0.3942	0.0185	0.0125	Notch4
chr20	4170601	4170621	-	ACCTGTGTGCCCCAGCCCAA	0.315	0.558	0.5837	0.6401	0.5146	0.5649	0.5748	0.3963	0.438	0.6458	Notch4
chr20	4170628	4170648	-	ACGTCCAAGCCTTGCCTTCA	0.4998	0.396	0.4986	0.4161	0.3006	0.3621	0.1554	-1.0372	-0.3037	0.0112	Notch4
chr20	4170722	4170742	-	TGGGGGCCTCTGTATTGACA	0.3469	0.609	0.6877	0.4545	0.5696	0.699	0.4988	-0.0964	-0.1479	0.0994	Notch4
chr20	4171284	4171304	-	CTCTGATAGACTTGTGTGCC	0.3245	0.4646	0.4703	0.3347	0.2706	0.3478	0.3695	-0.6466	-1.0048	0.047	Notch4
chr20	4172256	4172276	-	TCTCCAGCCTCGTGTCTCAA	0.441	0.4738	0.6496	0.4668	0.3558	0.5053	0.2938	-0.4326	-0.3958	0.2377	Notch4
chr20	4176210	4176230	-	AGACTGAAGCGGATGAATGT	0.411	0.6313	0.6736	0.4176	0.3237	0.676	0.6574	0.8518	0.9918	0.2257	Notch4
chr20	4176221	4176241	-	GCCACGCTGTGAGACTGAAG	0.3204	0.6652	0.7102	0.5824	0.5435	0.6779	0.5835	0.8604	0.3475	0.5299	Notch4
chr20	4177296	4177316	-	GCCTGTCACGACCAGCTCAA	0.4795	0.621	0.5695	0.5727	0.4822	0.5959	0.5405	0.4251	0.5272	0.7051	Notch4
chr20	4180422	4180442	-	CATATGCCAGCCGGGCTACT	0.3646	0.4022	0.6402	0.4861	0.1168	0.2533	0.2528	-0.9323	-0.0457	0.0762	Notch4
chr20	4180431	4180451	-	TACCCTCTGCATATGCCAGC	0.2854	0.4214	0.6028	0.2388	0.169	0.4933	0.3401	-0.1875	-0.0935	0.1443	Notch4
chr20	4180458	4180478	-	GTGCAGCACCAACCCCCTGA	0.386	0.5709	0.6547	0.659	0.527	0.6527	0.5055	0.3891	0.4791	0.3242	Notch4
chr20	4180624	4180644	-	CCCACCTGGACGCACAGGTG	0.4567	0.5771	0.7338	0.603	0.6087	0.5402	0.5868	-0.3487	-0.6401	0.0283	Notch4
chr20	4180708	4180728	-	CGAGAACCTGGATGACTGTG	0.5424	0.7407	0.5341	0.719	0.6491	0.7107	0.687	0.9031	0.2021	0.3461	Notch4
chr20	4180803	4180823	-	GGTCCGCCTCGATGCAGAAA	0.7971	0.4416	0.6402	0.4874	0.2246	0.5514	0.4038	0.0042	0.2136	0.1852	Notch4
chr20	4181025	4181045	-	GTCAGGAACCAGTGTCAGAA	0.2319	0.5923	0.6027	0.3629	0.4351	0.5942	0.4141	-0.0406	-0.0165	0.1803	Notch4
chr20	4183038	4183058	-	CCACAGTGTTCCTGCGAGCC	0.5386	0.3879	0.5696	0.5251	0.2951	0.2272	0.2771	-1.0114	-1.2584	0.0376	Notch4
chr20	4183066	4183086	-	TCACTGCTCTGTCCAGGTCT	0.2211	0.3919	0.5731	0.4728	0.2811	0.4885	0.4114	-0.4972	-0.3724	0.0836	Notch4
chr20	4183092	4183112	-	CCGCCTTCTTTCTGTTCCAA	0.319	0.4391	0.5319	0.7003	0.1176	0.2224	0.1928	-1.2982	-1.4794	0.1284	Notch4
chr20	4206204	4206224	-	CCTCTTTGAATGACCGGACA	0.6493	0.6333	0.6638	0.3649	0.4165	0.585	0.2038	-0.7578	-0.9654	0.2229	C4b
chr20	4403516	4403536	-	AATAGCCCCACTCAAAGAGT	0.3133	0.5572	0.5917	0.453	0.2799	0.6505	0.4362	0.2467	0.3594	0.2809	Btn3a2
chr20	4452182	4452202	-	TGCTCGTTTTCATCGGATAG	0.8672	0.5765	0.6344	0.4225	0.0938	0.5614	0.3006	-1.0623	-1.0907	0.1759	Tsbp1
chr20	4452189	4452209	-	ATCTCGATGCTCGTTTTCAT	0.5994	0.4414	0.5931	0.398	0.2087	0.2909	0.1332	-1.6485	-1.1115	0.3191	Tsbp1
chr20	4480720	4480740	-	GCTGGGACATGACATCGACA	0.4163	0.6847	0.6827	0.2827	0.525	0.6993	0.6833	0.6815	0.5126	0.5919	Btnl3
chr20	4480915	4480935	-	GGGACCAGCTGAGCCCATCA	0.2678	0.6373	0.6311	0.5425	0.557	0.6003	0.6454	0.6485	0.9567	0.0899	Btnl3
chr20	4495618	4495638	-	CTTCGGATGAGGGGCAGTAC	0.335	0.5105	0.6732	0.6302	0.3744	0.4689	0.4369	-0.3974	0.0673	0.1078	Btnl2
chr20	4495635	4495655	-	GATCCACAACGCCAGAACTT	0.4652	0.5519	0.6733	0.4769	0.3155	0.4987	0.6065	0.4244	0.7884	0.6224	Btnl2
chr20	4495859	4495879	-	CAAGCCATCCCTGTCCGAGT	0.7615	0.6188	0.6311	0.5894	0.4498	0.6357	0.4716	0.4419	0.8079	0.1923	Btnl2
chr20	4495889	4495909	-	ACAGCTTCCTCGAGGGTAAT	0.5997	0.3536	0.5933	0.5007	0.2942	0.3681	0.1366	-1.0005	-0.1698	0.2571	Btnl2
chr20	4498003	4498023	-	CTCTCTGAGAACCATGTGTA	0.2449	0.5472	0.5553	0.4633	0.5326	0.6097	0.6483	0.0419	-0.0327	0.165	Btnl2
chr20	4498067	4498087	-	CCGAGGCTGGTTCCCTGAGC	0.2481	0.4595	0.6547	0.7357	0.5053	0.5172	0.5423	0.2171	0.4271	0.0107	Btnl2
chr20	4500684	4500704	-	CGATGGAGGGCTACAGAGGC	0.3431	0.4223	0.5256	0.4167	0.541	0.5299	0.3823	-0.4966	-0.5912	0.0105	Btnl2
chr20	4500813	4500833	-	AAGACGCACTGCTAACGTGT	0.6253	0.6932	0.5589	0.5682	0.5174	0.6987	0.6039	1.079	1.1453	0.3326	Btnl2
chr20	4516533	4516553	-	TTGGGCTCTCCCAGGTTCAC	0.3523	0.4162	0.5744	0.5248	0.5184	0.4563	0.295	-0.4392	-0.1425	0.0711	RT1-Da
chr20	4527518	4527538	-	CCATTGAAATCAGATGGTTC	0.2857	0.4706	0.5505	0.3728	0.0688	0.4205	0.3933	-0.567	-0.3725	0.105	RT1-Db2
chr20	4550691	4550711	-	GCGTTGAAGTCAGATGGTTC	0.5666	0.5207	0.5647	0.5492	0.3835	0.5484	0.4422	-0.2495	0.0967	0.2006	RT1-Db1
chr20	4554039	4554059	-	CTGATAGATTCCTTGTGCCG	0.534	0.6524	0.6441	0.4712	0.3995	0.6282	0.6086	0.3262	-0.2719	0.7581	RT1-Db1
chr20	4554150	4554170	-	CGGTGACCGAGCTGGGGCGG	0.3943	0.3453	0.5825	0.8328	0.6298	0.5009	0.4089	-0.1911	-0.4714	0.0401	RT1-Db1
chr20	4554170	4554190	-	CGACGTGGGCGAGTTCCGCG	1.0	0.7077	0.715	0.6247	0.5331	0.6262	0.5637	0.8437	-0.0789	0.7679	RT1-Db1
chr20	4554259	4554279	-	TCCGAGTGTTATTTTTACAA	0.2927	0.4828	0.598	0.3414	0.3598	0.4579	0.1441	-1.3535	-1.3555	0.2846	RT1-Db1
chr20	4558106	4558126	-	GCTAACAGTGCTGAGCCCTC	0.2142	0.5936	0.645	0.6632	0.4987	0.5904	0.5971	0.4686	0.7676	0.1897	RT1-Db1
chr20	4577961	4577981	-	ACCATAGGCGGCTACGTGGT	1.0	0.5585	0.617	0.7164	0.6296	0.655	0.6027	0.6308	0.4574	0.2179	RT1-Ba
chr20	4577973	4577993	-	ATACATATTTATACCATAGG	0.2313	0.6807	0.6299	0.4977	0.4305	0.6274	0.421	0.1847	-0.0352	0.3931	RT1-Ba
chr20	4598951	4598971	-	CCGGAATGGCCAGGAGGAGA	0.2061	0.5227	0.4787	0.6923	0.4978	0.6427	0.6013	0.5921	0.4669	0.0136	RT1-Bb
chr20	4600485	4600505	-	GACGCGGGCCGAGCTGGACA	0.8501	0.5776	0.6972	0.5952	0.5035	0.65	0.5709	1.0544	0.6073	0.2195	RT1-Bb
chr20	4600501	4600521	-	AACAGTACCTGGAGCGGACG	0.5606	0.4978	0.6488	0.4884	0.585	0.6406	0.3984	0.1375	-0.4257	0.2028	RT1-Bb
chr20	4600507	4600527	-	ATAACAAACAGTACCTGGAG	0.2527	0.6813	0.6583	0.4325	0.4841	0.6497	0.5111	0.6608	0.4546	0.4685	RT1-Bb
chr20	4600652	4600672	-	GGCCTGTGCTACTACACCAA	0.393	0.6557	0.6263	0.6027	0.6405	0.6942	0.6339	0.6408	0.3966	0.2719	RT1-Bb
chr20	4621690	4621710	-	GCTAGTGCCTCCGGAGGTGA	0.5979	0.5214	0.535	0.8112	0.5826	0.6574	0.5813	0.739	0.3815	0.5559	RT1-DOb
chr20	4623471	4623491	-	GGGGTTTTTCGTGGCACTGA	0.5532	0.5065	0.5319	0.5256	0.4272	0.6057	0.4325	-0.4839	-0.7353	0.0976	RT1-DOb
chr20	4623566	4623586	-	GCAGAGTGTTACTTCACCAA	0.4447	0.7323	0.6122	0.6321	0.5336	0.6511	0.6661	0.9033	0.8824	0.7395	RT1-DOb
chr20	4638920	4638940	-	GCTGAGCAACGTGGGTGCCG	0.499	0.5943	0.6957	0.5138	0.5786	0.6723	0.5893	0.7227	-0.1551	0.5922	Tap2
chr20	4641117	4641137	-	GCTGGGGAGGTCACCCGGGG	0.3001	0.482	0.7807	0.9504	0.6114	0.494	0.2279	0.1051	0.0105	0.2421	Tap2
chr20	4641458	4641478	-	GACCGTGAGAAGCTTTGGCG	0.6002	0.6228	0.7197	0.5102	0.5149	0.6632	0.6144	0.9331	0.0748	0.4744	Tap2
chr20	4646714	4646734	-	GCTGAACTCACGGCTGAGCT	0.5333	0.5532	0.7063	0.4716	0.2874	0.4996	0.4231	0.1611	-0.1848	0.432	Tap2
chr20	4649018	4649038	-	GACGTTAATCCCTCATTATT	0.7818	0.1831	0.5212	0.3065	0.2046	0.275	0.0668	-1.231	-0.2042	0.0473	Tap2
chr20	4653415	4653435	-	CCAACATGATGCTGCAGTAC	0.7448	0.4201	0.5319	0.5554	0.3901	0.5557	0.3185	-0.3177	-0.0977	0.0601	Psmb8
chr20	4653481	4653501	-	CCCACAGGCTATACTATCTG	0.4378	0.6496	0.6725	0.4761	0.6002	0.6539	0.5669	0.2721	-0.213	0.3364	Psmb8
chr20	4654138	4654158	-	CCAGCATGGAGTCATCGTGG	0.2153	0.7004	0.6866	0.7243	0.5676	0.6767	0.7263	1.2369	0.8702	0.1735	Psmb8
chr20	4654185	4654205	-	GTTCAGATTGAAATGGCGCA	0.5637	0.6559	0.6402	0.5117	0.241	0.6214	0.4756	0.3608	-0.0578	0.6836	Psmb8
chr20	4654937	4654957	-	CTCCGGAGCTCGCGCTTCCC	0.4998	0.3456	0.6452	0.3686	0.4899	0.4308	0.202	-0.9795	-0.7112	0.0223	Psmb8
chr20	4654954	4654974	-	CAGTTTCTCCGTGCAAGCTC	0.2452	0.4874	0.4879	0.6048	0.4076	0.6849	0.5556	0.0457	0.0721	0.2783	Psmb8
chr20	4654984	4655004	-	AAGCGGGCTTCGCTCGGACC	1.0	0.43	0.7019	0.6548	0.5958	0.6937	0.5482	0.084	0.0604	0.0568	Psmb8
chr20	4654990	4655010	-	TGCAGGAAGCGGGCTTCGCT	0.7872	0.4637	0.7019	0.4631	0.387	0.4607	0.2947	-0.2022	-0.1935	0.1108	Psmb8
chr20	4661241	4661261	-	AAATATTCGAATACCTGGAC	0.8395	0.5815	0.527	0.4219	0.2774	0.5681	0.279	-0.3426	-0.0556	0.0452	Tap1
chr20	4661267	4661287	-	GCAGAAGTCCGTGGGCGCCT	0.4886	0.5001	0.5603	0.5852	0.3841	0.5544	0.5096	-0.25	-0.3089	0.4392	Tap1
chr20	4661574	4661594	-	AAGGTGGGAATTCTGTACCT	0.2545	0.677	0.6263	0.8551	0.5678	0.5807	0.6151	0.5747	0.7663	0.3698	Tap1
chr20	4663052	4663072	-	TGTCGGCGATGCCTACCGTA	1.0	0.616	0.6294	0.623	0.576	0.6447	0.6484	0.8806	0.9951	0.7717	Tap1
chr20	4665065	4665085	-	GCGTGCATGGAGAGGTGTTT	0.2876	0.3056	0.5317	0.5488	0.4583	0.4202	0.1927	-1.0496	-0.4159	0.1527	Tap1
chr20	4666122	4666142	-	GCGCTGGAGACATGCTGTGT	0.4577	0.676	0.5696	0.8061	0.5459	0.6333	0.575	0.7327	0.9016	0.1559	Tap1
chr20	4666278	4666298	-	TGTCCGCCTGGGGAGCACTC	0.4629	0.4991	0.7583	0.4924	0.4607	0.5738	0.5626	0.445	0.7244	0.2317	Tap1
chr20	4666385	4666405	-	CGGGGTCCTCGGGGTCACCG	0.6137	0.6199	0.6913	0.6604	0.7359	0.6775	0.5837	0.2648	-0.4437	0.5543	Tap1
chr20	4666405	4666425	-	ATCCTGGGACTAGGGGTCCG	0.3402	0.4698	0.6535	0.6613	0.5534	0.4682	0.5273	0.0412	-0.4278	0.1942	Tap1
chr20	4666458	4666478	-	TTCCCGAGGTGCCGCTGCTC	0.3474	0.3083	0.6122	0.4768	0.4292	0.4956	0.321	-0.0877	0.0647	0.0041	Tap1
chr20	4667166	4667186	-	TCCCGTCCGGAAAGAGCCGG	0.7687	0.5875	0.5483	0.8929	0.6244	0.6669	0.5622	1.0778	0.0857	0.6763	Psmb9
chr20	4667169	4667189	-	TTCTCCCGTCCGGAAAGAGC	0.2064	0.5611	0.5493	0.3097	0.1985	0.5776	0.5788	0.3821	0.1961	0.0989	Psmb9
chr20	4667179	4667199	-	CGGTGTGGACTTCTCCCGTC	1.0	0.5761	0.5553	0.9156	0.6052	0.5884	0.336	-0.177	-0.0023	0.2109	Psmb9
chr20	4668867	4668887	-	CTACTCACCCCGCTGACACT	0.4782	0.5001	0.6784	0.2877	0.1968	0.4557	0.4107	-0.3698	-0.0501	0.5005	Psmb9
chr20	4670157	4670177	-	GTCAAACACGCGGTTCACTA	0.8339	0.5585	0.65	0.4305	0.4282	0.6119	0.5856	0.4185	0.5365	0.4936	Psmb9
chr20	4670167	4670187	-	GGGAGAGCTTGTCAAACACG	0.9835	0.7315	0.5908	0.6076	0.4544	0.7042	0.6337	0.9494	0.0102	0.8278	Psmb9
chr20	4670226	4670246	-	TATGGCTTGGGCATCAGCAG	0.3688	0.608	0.743	0.6175	0.5621	0.6632	0.5865	0.8463	0.3528	0.689	Psmb9
chr20	4670876	4670896	-	GATGCGCTAACAAGTCCTCG	0.4846	0.7782	0.6815	0.3653	0.4683	0.6725	0.6507	0.921	0.2035	0.9301	Psmb9
chr20	4695907	4695927	-	ACCGTCGTGTGGATGAAGAA	0.289	0.5875	0.65	0.4797	0.5475	0.6444	0.5609	0.214	0.132	0.2456	RT1-DMb
chr20	4695935	4695955	-	CGTCTGGGGCTTCTATCCGG	1.0	0.7294	0.6849	0.9677	0.6828	0.7079	0.6773	1.0424	0.5473	0.3924	RT1-DMb
chr20	4695938	4695958	-	CTACGTCTGGGGCTTCTATC	0.9826	0.4379	0.6784	0.5038	0.356	0.3494	0.2591	-0.0524	0.6333	0.361	RT1-DMb
chr20	4708121	4708141	-	CCTCTTTCCACCGACTTTGA	0.417	0.308	0.6591	0.3929	0.1885	0.3432	0.1282	-0.8567	-0.3739	0.3752	RT1-DMa
chr20	4708211	4708231	-	CACCTCCCCAGGTTTGCCTT	0.2195	0.5051	0.6642	0.6263	0.3292	0.3505	0.2938	-0.7661	-0.4176	0.1488	RT1-DMa
chr20	4708771	4708791	-	TGATGCAGAATGTGAGCCCG	0.5898	0.6852	0.5055	0.6686	0.4905	0.6733	0.6464	0.8821	0.0352	0.6298	RT1-DMa
chr20	4724970	4724990	-	ACACTGCCGAGGGTCGTGTG	0.6579	0.605	0.7716	0.7592	0.5306	0.6063	0.6421	0.7465	0.4694	0.1536	LOC120098895
chr20	4725014	4725034	-	TCACGTGTCCGCTCCCCCCA	0.6557	0.5477	0.6453	0.6155	0.5563	0.5704	0.491	0.7694	0.7244	0.6223	LOC120098895
chr20	4725071	4725091	-	GGGAAAGCATCGGGGCCGCG	0.4375	0.5824	0.6488	0.5463	0.5703	0.6559	0.5975	0.4462	-0.5274	0.7986	LOC120098895
chr20	4725162	4725182	-	ATCCGGGGTGTCAACCCCCC	0.832	0.5285	0.6547	0.8482	0.5803	0.2961	0.4903	-0.8023	-0.7183	0.3268	LOC120098895
chr20	4725279	4725299	-	TTATGTATTTAAATGACCGA	0.3267	0.6685	0.4986	0.5469	0.0	0.4303	0.2016	-0.3294	-0.5176	0.6042	LOC120098895
chr20	4732296	4732316	-	TTCGTGGGGGCTTGATTGGG	0.7831	0.5279	0.5861	0.7522	0.5874	0.5961	0.4215	-0.1723	-0.3989	0.0205	Brd2
chr20	4732952	4732972	-	CCTGTGCATCCCGGTAATCG	1.0	0.6267	0.7098	0.3713	0.5122	0.65	0.591	0.9268	0.1583	0.3246	Brd2
chr20	4732961	4732981	-	CAGCAAACTCCTGTGCATCC	0.2786	0.5769	0.6028	0.5107	0.3506	0.5281	0.5553	0.2601	0.4106	0.0723	Brd2
chr20	4754835	4754855	-	ACCAGAGCCGTCAGTGGTAC	0.3782	0.4412	0.5603	0.5224	0.5802	0.6229	0.177	-0.4492	-0.4917	0.0575	RT1-DOa
chr20	4754919	4754939	-	GCGTACTCGGACTTTCAGAG	1.0	0.7055	0.625	0.4447	0.632	0.6936	0.6132	0.6248	0.0929	0.7918	RT1-DOa
chr20	4754932	4754952	-	GTTTGCAGACTTCGCGTACT	1.0	0.5178	0.5408	0.4259	0.193	0.3482	0.173	-0.7882	-0.4007	0.1698	RT1-DOa
chr20	4755036	4755056	-	TACCAGTCTTACGACGCCTC	1.0	0.5549	0.6263	0.5464	0.5326	0.6281	0.5868	0.4712	0.4902	0.0579	RT1-DOa
chr20	4755069	4755089	-	GCCGACCACATGGGCTCCTA	0.4105	0.4059	0.5933	0.5134	0.5192	0.485	0.3572	-0.0071	0.3032	0.1079	RT1-DOa
chr20	4765369	4765389	-	AATGTCACATGGCTACGTAA	0.6221	0.6549	0.6106	0.4438	0.3933	0.6532	0.5107	0.5425	0.8653	0.4823	RT1-Ha
chr20	4765454	4765474	-	GACCGTGTTCCCTAAGAACC	0.4924	0.5822	0.5354	0.5172	0.5633	0.7282	0.6951	0.9326	0.7416	0.2904	RT1-Ha
chr20	4765790	4765810	-	AACGTCACCCAGGACCCCAG	0.2785	0.7132	0.7338	0.812	0.6307	0.6638	0.689	1.0288	0.4946	0.4889	RT1-Ha
chr20	4765961	4765981	-	GAATGCATGTACGCGTTTGA	0.7168	0.4906	0.5695	0.4179	0.3213	0.5025	0.2519	-0.4822	0.0179	0.2991	RT1-Ha
chr20	4770238	4770258	-	TCATTATTGTCTCGTGATTA	0.5301	0.4008	0.4703	0.3778	0.0289	0.3175	0.1321	-1.5676	-1.1539	0.1002	RT1-Ha
chr20	4794536	4794556	-	GAAAGGCCCTATTGGTCCCA	0.6111	0.5957	0.5696	0.4206	0.5353	0.6588	0.5057	0.1353	0.1535	0.1292	Col11a2
chr20	4796090	4796110	-	CGCAGGGAAAGACGGGCTGC	0.3113	0.4041	0.5696	0.4339	0.5079	0.5213	0.3385	-0.2703	-0.3967	0.0119	Col11a2
chr20	4796376	4796396	-	GATGGTCCTCACGGGCCGCC	1.0	0.4947	0.6166	0.5899	0.4083	0.4436	0.426	-1.1273	-1.4417	0.4161	Col11a2
chr20	4797858	4797878	-	TCGGGGAGAACGGGGCCCCA	0.4208	0.5715	0.631	0.7321	0.6764	0.5545	0.4018	0.5207	0.3993	0.4503	Col11a2
chr20	4799046	4799066	-	TACCGGAGACCCCGGGCCCA	0.8166	0.4	0.6122	0.537	0.5701	0.4583	0.4062	0.435	0.1075	0.0563	Col11a2
chr20	4800120	4800140	-	TCTAGGGCGTGGATGGGATT	0.4641	0.2621	0.7299	0.5793	0.4137	0.4805	0.1976	-0.3249	-0.0071	0.0672	Col11a2
chr20	4800865	4800885	-	GCCGGGATCAGATGGACTCC	0.3994	0.5507	0.5696	0.4545	0.5918	0.6649	0.5865	0.3932	0.5929	0.0657	Col11a2
chr20	4802806	4802826	-	CCTGGGCCTCCCGGTGAGGA	0.3201	0.4873	0.6685	0.5187	0.5944	0.6228	0.4989	0.3029	-0.1696	0.2375	Col11a2
chr20	4803231	4803251	-	GATGGAGCCCGTGGGATGCC	0.4634	0.5235	0.6308	0.569	0.5104	0.5805	0.4868	-0.6491	-0.8339	0.1946	Col11a2
chr20	4803724	4803744	-	CCCTGGCCCCATGGGATACA	0.3616	0.3966	0.5505	0.3962	0.416	0.5052	0.4211	-0.5703	-0.4438	0.0856	Col11a2
chr20	4804590	4804610	-	TCACGCAGGGCCCCCCTGGC	0.6527	0.3231	0.6737	0.4776	0.2683	0.1246	0.1728	-1.339	-1.2755	0.0066	Col11a2
chr20	4805322	4805342	-	CTCAGGTTGCCCACGGACCC	0.6092	0.3793	0.6547	0.4646	0.5504	0.5546	0.4692	-0.0261	-0.1348	0.0439	Col11a2
chr20	4805329	4805349	-	TGTCTCCCTCAGGTTGCCCA	0.2432	0.5983	0.7063	0.4817	0.3653	0.6001	0.6647	0.9588	0.4845	0.3383	Col11a2
chr20	4808687	4808707	-	GGACCAGAGGCAGCGGTTAT	0.4612	0.4061	0.6453	0.6127	0.446	0.3802	0.2106	-0.8149	0.2392	0.1126	Col11a2
chr20	4810059	4810079	-	TCAGGAACTCCTCATTGTCC	0.2806	0.5145	0.617	0.3478	0.3526	0.6299	0.5382	0.1067	0.1643	0.1225	Col11a2
chr20	4811557	4811577	-	CCTTCCCCGAAGCGTGCATC	0.819	0.4715	0.6022	0.5021	0.2819	0.4448	0.2898	-0.4457	-0.0497	0.1033	Col11a2
chr20	4819522	4819542	-	CAACGGGGGAAGGACAAAGA	0.217	0.4389	0.7019	0.6389	0.5318	0.6221	0.4877	-0.288	-0.2277	0.0575	Rxrb
chr20	4819539	4819559	-	CGGTACAGGAGGAGCGACAA	0.9467	0.5284	0.5317	0.708	0.6687	0.7028	0.5902	0.1401	-0.0474	0.03	Rxrb
chr20	4820557	4820577	-	GCACAGTGGACAAGCGCCAG	0.8461	0.6712	0.6393	0.707	0.5873	0.6638	0.5973	1.0254	0.2814	0.2815	Rxrb
chr20	4820617	4820637	-	GTTTCTTCAAGCGCACCATT	0.6841	0.5423	0.5301	0.3728	0.1942	0.3833	0.1775	-0.5107	-0.0534	0.6583	Rxrb
chr20	4820972	4820992	-	CGGGGACCGAAGCTCAGGTA	0.553	0.3782	0.6642	0.876	0.6336	0.6693	0.5509	0.1659	0.208	0.0572	Rxrb
chr20	4821057	4821077	-	AGCCACCAGTCTTAGGGGTC	0.3907	0.3794	0.6028	0.459	0.5282	0.4588	0.3502	-0.7161	-0.6383	0.01	Rxrb
chr20	4821744	4821764	-	CCGGCTCCCCCAGGATTCTC	0.217	0.2877	0.507	0.493	0.4097	0.4216	0.1434	-0.9455	-0.4366	0.0333	Rxrb
chr20	4822550	4822570	-	ACGGGATGGGCGACAGCGGG	0.9894	0.3032	0.6664	0.974	0.6329	0.608	0.3901	0.1605	-0.4608	0.0255	Rxrb
chr20	4822554	4822574	-	CGGGACGGGATGGGCGACAG	0.6536	0.4223	0.6771	0.9312	0.7492	0.697	0.5736	0.3167	-0.3427	0.0184	Rxrb
chr20	4822588	4822608	-	GCAAACCCTGGAGCCGGAGC	0.416	0.3585	0.6311	0.468	0.3678	0.5781	0.4516	0.198	-0.063	0.0788	Rxrb
chr20	4822624	4822644	-	CTGGCTGGATCCCGCGGCGG	0.9677	0.3716	0.6441	0.9473	0.674	0.5725	0.5283	0.5145	-0.3822	0.0797	Rxrb
chr20	4822630	4822650	-	GCGGCCCTGGCTGGATCCCG	0.3237	0.4355	0.5767	0.8447	0.6482	0.6415	0.4553	0.6344	-0.1893	0.242	Rxrb
chr20	4822655	4822675	-	GGGTCGCGTCCCGGTGGCGG	1.0	0.3945	0.6344	0.7849	0.6273	0.6155	0.5372	0.3625	-0.5259	0.1151	Rxrb
chr20	4822658	4822678	-	GTGGGGTCGCGTCCCGGTGG	1.0	0.4573	0.7527	0.9545	0.6847	0.5893	0.4267	0.3982	0.0791	0.0994	Rxrb
chr20	4822664	4822684	-	TGCATTGTGGGGTCGCGTCC	0.8765	0.4275	0.65	0.5582	0.4129	0.5436	0.3666	0.1679	0.187	0.0531	Rxrb
chr20	4822720	4822740	-	CCTCCCGCCGCGGCATGCCG	0.7295	0.3776	0.7511	0.3927	0.478	0.6554	0.4508	-0.1384	-0.7311	0.382	Rxrb
chr20	4822730	4822750	-	GTCCGCCCTTCCTCCCGCCG	0.2637	0.6811	0.715	0.6363	0.6206	0.6552	0.5455	0.8605	-0.1811	0.541	Rxrb
chr20	4822794	4822814	-	GCGCGTCCCTGGCGCCTCTC	0.9295	0.4501	0.6217	0.841	0.4079	0.2634	0.1503	-0.9149	-0.2794	0.0851	Rxrb
chr20	4822854	4822874	-	CCGGAGCCCGCCCTCCTCGG	0.5272	0.5882	0.7527	0.8657	0.7195	0.6442	0.6527	1.1294	0.4853	0.1288	Rxrb
chr20	4822857	4822877	-	AGGCCGGAGCCCGCCCTCCT	0.4649	0.3841	0.6972	0.7881	0.4914	0.3333	0.1529	-1.2577	-0.8155	0.0298	Rxrb
chr20	4822873	4822893	-	TGAGTCGCGCTGCCACAGGC	0.7196	0.4562	0.6109	0.4338	0.4967	0.6501	0.6439	0.4834	0.3342	0.3559	Rxrb
chr20	4822900	4822920	-	CCTCGGTGCCGAGCCGAGCG	0.6928	0.5198	0.7949	0.5257	0.4028	0.5267	0.6745	0.9633	-0.0995	0.5508	Rxrb
chr20	4822917	4822937	-	CCGCGTCGGTGCTGTCACCT	0.8581	0.499	0.5744	0.7312	0.5569	0.4421	0.3023	-0.2689	-0.2168	0.0599	Rxrb
chr20	4822931	4822951	-	TACAAAGATGGCGGCCGCGT	0.7719	0.5122	0.5461	0.6612	0.4296	0.6243	0.3874	0.5407	0.4517	0.1764	Rxrb
chr20	4823018	4823038	-	CGAAGTGGCTGACAGGCCGG	0.5018	0.6147	0.6866	0.9061	0.6069	0.6018	0.6196	0.7207	0.0966	0.3906	Rxrb
chr20	4823089	4823109	-	CCCCGAGGACGGCGCGGCCA	0.5595	0.236	0.6217	0.5291	0.5859	0.5668	0.2507	-0.185	-0.402	0.0939	Rxrb
chr20	4823095	4823115	-	GCGGCGCCCCGAGGACGGCG	0.4866	0.4715	0.6144	0.6227	0.5823	0.6574	0.5419	-0.1823	-0.8181	0.4545	Rxrb
chr20	4823100	4823120	-	ACATGGCGGCGCCCCGAGGA	0.9578	0.5265	0.6498	0.6263	0.4878	0.6204	0.5987	0.8601	0.5773	0.0915	Rxrb
chr20	4823114	4823134	-	CGCTACCTTTACCAACATGG	0.3957	0.7291	0.5292	0.4727	0.5026	0.7049	0.6486	0.4365	-0.045	0.4146	Rxrb
chr20	4823159	4823179	-	CCTCAAGCTCCCGCGAGATC	0.643	0.4168	0.6875	0.4082	0.2178	0.44	0.2582	-0.1204	0.2251	0.1181	Rxrb
chr20	4823609	4823629	-	GTCACCATGACCCTCGTGTC	0.4275	0.4833	0.617	0.6116	0.5515	0.5672	0.5525	0.4409	0.4897	0.0531	Slc39a7
chr20	4824325	4824345	-	TGTCCGTGGCCAGGCTGTGC	0.374	0.4368	0.6543	0.5183	0.2514	0.5508	0.5099	0.1515	0.137	0.0154	Slc39a7
chr20	4824695	4824715	-	TTTTCCGTGTCCTGCTCCAG	0.4251	0.5976	0.6246	0.7739	0.0	0.3668	0.446	-0.6315	-0.9303	0.3672	Slc39a7
chr20	4826789	4826809	-	ACCTGTGACCAGGGCCAGCG	0.2068	0.6097	0.6155	0.6447	0.5295	0.5248	0.5775	0.2421	-0.549	0.3224	Hsd17b8
chr20	4826947	4826967	-	ACCTGAGATGGGAGAGTCCG	0.3624	0.6173	0.5197	0.6858	0.6158	0.6563	0.6647	0.887	0.2127	0.6416	Hsd17b8
chr20	4827022	4827042	-	CAGGTCGCAGGCGGCCACTG	0.3091	0.5564	0.6583	0.832	0.7532	0.6052	0.6341	0.2523	-0.1418	0.0406	Hsd17b8
chr20	4827108	4827128	-	AAGGCAGCGTGCTTCCCGCG	1.0	0.6439	0.7008	0.8122	0.6742	0.6577	0.5931	0.8643	-0.0865	0.7764	Hsd17b8
chr20	4827145	4827165	-	GCGTTTGGCTGCGGGGCCCT	0.7698	0.4144	0.5128	0.816	0.4817	0.4552	0.2141	-0.3138	-0.5254	0.0596	Hsd17b8
chr20	4827519	4827539	-	ACTGGACACCAATGCCTGGG	0.2391	0.7062	0.6579	0.8376	0.5656	0.6488	0.7585	0.8383	0.3021	0.3137	Hsd17b8
chr20	4830474	4830494	-	TTCCTGTCACCTGCGGGGTC	0.2982	0.4352	0.6547	0.5745	0.396	0.3566	0.2306	-0.449	-0.6198	0.02	Ring1
chr20	4831358	4831378	-	TGAGCTCCGAATGCAGTGAC	0.5879	0.4916	0.5495	0.6105	0.5772	0.6756	0.5964	0.5651	0.489	0.1992	Ring1
chr20	4831661	4831681	-	GATGGGCCTCGTACTCCTCC	0.7252	0.5607	0.711	0.3609	0.5784	0.6751	0.5108	0.7458	0.8826	0.2863	Ring1
chr20	4832084	4832104	-	GTCTGATCAGATCCTGGCAT	0.3428	0.5097	0.5553	0.4866	0.5504	0.6493	0.4847	0.3227	-0.0079	0.4595	Ring1
chr20	4832195	4832215	-	GGTCGCTTGGGAGCGGGGCC	0.4214	0.347	0.6875	0.5091	0.3289	0.3347	-0.0269	-1.9018	-2.1908	0.0741	Ring1
chr20	4871793	4871813	-	AAGCGTCCTGATAATACCCG	0.6096	0.7342	0.6725	0.6874	0.5799	0.691	0.6237	1.3714	0.703	0.9136	RT1-A2
chr20	4905829	4905849	-	TCCCAATACTCCGGCCCCTC	0.733	0.4676	0.5461	0.6233	0.4588	0.3913	0.3991	0.0156	0.363	0.057	RT1-A1
chr20	4925876	4925896	-	TCTGTATCCACATCGTTCTC	0.5999	0.4387	0.645	0.427	0.2619	0.3849	0.2959	-0.2813	0.1853	0.3267	Vps52
chr20	4926162	4926182	-	ATTTTTCGTCGTCTCTGGCC	0.4755	0.4791	0.5975	0.539	0.0	0.3245	0.2396	-0.253	-0.5105	0.2821	Vps52
chr20	4926806	4926826	-	CCGTGGTGCTGTCATCTCAC	0.537	0.5472	0.5931	0.563	0.4563	0.5192	0.4956	0.2745	0.3955	0.3325	Vps52
chr20	4927600	4927620	-	ACTACCGCTCGTACGTGGGG	1.0	0.6876	0.743	0.5542	0.4576	0.6193	0.4799	0.416	-0.0334	0.3473	Vps52
chr20	4927830	4927850	-	CAACTATCAGATCCCCCAGA	0.4026	0.6916	0.6028	0.4814	0.3778	0.5721	0.4351	0.5027	0.6945	0.4429	Vps52
chr20	4928525	4928545	-	GAGGCGTGCTCGACCGGCTC	0.6728	0.3816	0.7019	0.648	0.6513	0.638	0.4974	-0.4073	-0.5316	0.0362	Vps52
chr20	4928531	4928551	-	ACGTCAGAGGCGTGCTCGAC	1.0	0.4937	0.5458	0.7056	0.391	0.4353	0.2856	-0.4917	-0.0948	0.0202	Vps52
chr20	4929283	4929303	-	TTCGTAACCGGCAGGCAGTT	0.6466	0.3225	0.5603	0.612	0.2183	0.3145	0.278	-0.877	-0.4519	0.0318	Vps52
chr20	4929295	4929315	-	TGAACATCCGACTTCGTAAC	0.6316	0.4934	0.6028	0.6505	0.2752	0.4688	0.572	0.0216	0.5119	0.5908	Vps52
chr20	4929324	4929344	-	CCGCACCCTGCAGGAGCAGT	0.2738	0.5014	0.4928	0.7691	0.4104	0.5031	0.3458	-0.2339	-0.2329	0.035	Vps52
chr20	4936475	4936495	-	GGGGGTTAGGAATCAAGAGG	0.3229	0.5218	0.5908	0.8147	0.6159	0.7052	0.4785	0.529	0.3003	0.4687	B3galt4
chr20	4936613	4936633	-	GCGTCTGCACCCTGAAACCG	0.793	0.5843	0.5009	0.3918	0.5515	0.6959	0.6578	1.1014	0.1181	0.6112	B3galt4
chr20	4937018	4937038	-	GTTCTTCTGACACGTGATGC	0.7431	0.5305	0.5883	0.2146	0.3251	0.5723	0.4418	-0.088	-0.3522	0.2074	B3galt4
chr20	4942201	4942221	-	TGTGTCACCGTGGCGGGGTG	0.3779	0.3892	0.7902	0.6452	0.5586	0.4929	0.2195	-0.9214	-1.1574	0.0453	Wdr46
chr20	4942208	4942228	-	AAGATTCTGTGTCACCGTGG	0.2328	0.6018	0.6583	0.9395	0.5492	0.6623	0.532	0.4258	0.138	0.345	Wdr46
chr20	4942532	4942552	-	TACAATGCTGTTATCCACCT	0.4008	0.6395	0.5744	0.5251	0.5006	0.6189	0.605	0.0207	-0.0052	0.2765	Wdr46
chr20	4942579	4942599	-	CTCTGAATGCGCGGGCTGGA	0.3875	0.4869	0.5128	0.4755	0.4565	0.5762	0.3508	-0.4078	-0.5927	0.1602	Wdr46
chr20	4942811	4942831	-	GCCGCTGTGACCGAGTGACC	0.7369	0.5196	0.6311	0.4889	0.5854	0.6425	0.5864	1.0233	1.1191	0.1707	Wdr46
chr20	4945285	4945305	-	CGCGCATCGCCCAGAAGCCT	0.8814	0.4197	0.4928	0.5038	0.2619	0.3537	0.3798	-0.5081	-0.5126	0.2279	Wdr46
chr20	4945365	4945385	-	GTCCGCCGCCGGCGCCTCTC	0.5267	0.2761	0.65	0.5772	0.3991	0.2991	0.1466	-1.0271	-0.3489	0.0167	Wdr46
chr20	4945376	4945396	-	GAGCCCACCCCGTCCGCCGC	0.6984	0.3124	0.6925	0.6057	0.5165	0.6782	0.5095	0.6157	0.0672	0.057	Wdr46
chr20	4945414	4945434	-	CCTCTGCCCCTTAGAAACCG	0.3937	0.722	0.614	0.4484	0.5007	0.6442	0.7255	0.9881	0.1174	0.8838	Wdr46
chr20	4952782	4952802	-	CCCTATCCATAGGCTTCGGG	0.6982	0.5771	0.658	0.4663	0.4242	0.6264	0.5713	-0.0301	-0.4831	0.4083	Rgl2
chr20	4952786	4952806	-	CCAGCCCTATCCATAGGCTT	0.3678	0.3565	0.5354	0.4406	0.4823	0.5649	0.5544	-0.0406	0.0235	0.5199	Rgl2
chr20	4952988	4953008	-	TCCGACCCCCACAGAGGGCC	0.5876	0.4342	0.4928	0.5054	0.3928	0.4927	0.4643	-0.5541	-1.0788	0.0567	Rgl2
chr20	4953083	4953103	-	CACGCAGTTCAACAAGGTGG	0.2167	0.537	0.5908	0.6376	0.5545	0.6474	0.5121	0.5937	-0.0769	0.2327	Rgl2
chr20	4953469	4953489	-	ACAGCTGACCCTGCTTGATG	0.3597	0.6363	0.715	0.4371	0.5214	0.676	0.6357	0.8404	0.5093	0.1943	Rgl2
chr20	4953526	4953546	-	CGATTCCCCTGCTGACCCCA	0.3041	0.6334	0.4312	0.625	0.5665	0.6619	0.625	0.4042	0.2271	0.573	Rgl2
chr20	4953584	4953604	-	TCCGGGCCCGGGTGGACCCC	0.4051	0.3209	0.6594	0.5837	0.5861	0.5261	0.3446	-0.6365	-0.7786	0.0239	Rgl2
chr20	4953596	4953616	-	TCATCCGAAACCTCCGGGCC	1.0	0.4983	0.5695	0.5105	0.3856	0.3837	0.3495	-0.4713	-0.7611	0.0687	Rgl2
chr20	4953647	4953667	-	TTCGGACAGGGTATGCAGCA	0.4389	0.5953	0.617	0.5624	0.5223	0.6223	0.6101	0.5832	0.2967	0.2448	Rgl2
chr20	4953874	4953894	-	AGCCCTCGAATCGCATCCTC	0.6145	0.3944	0.5495	0.4716	0.5323	0.5626	0.4221	0.0183	0.42	0.0571	Rgl2
chr20	4954423	4954443	-	GTATAGGCCTCTTGATCCCT	0.5637	0.5825	0.4406	0.4969	0.4944	0.6215	0.517	0.3426	0.6308	0.5435	Rgl2
chr20	4961155	4961175	-	TCACACGTCACCCCGCCCCT	0.6955	0.5375	0.6453	0.4756	0.3467	0.3948	0.4892	0.0418	0.2727	0.6535	Tapbp
chr20	4965240	4965260	-	GATGGTCAGCGTATCCGGCA	1.0	0.6116	0.6591	0.7778	0.5619	0.6626	0.6064	0.9843	0.7592	0.3846	Tapbp
chr20	4965245	4965265	-	TGGCTGATGGTCAGCGTATC	0.8691	0.3995	0.5696	0.7533	0.4704	0.3553	0.2951	-0.9177	-0.0911	0.0221	Tapbp
chr20	4965272	4965292	-	AACTGCTCGCGGGCCCTGGA	1.0	0.4511	0.6451	0.5765	0.5183	0.6323	0.2884	-0.0944	-0.0883	0.0886	Tapbp
chr20	4965283	4965303	-	GTCCGCAGCAGAACTGCTCG	0.4369	0.5747	0.7008	0.2112	0.4782	0.6523	0.4955	0.4669	-0.2865	0.184	Tapbp
chr20	4965327	4965347	-	CTACATCCCGTTCCCCGCCT	0.6784	0.4985	0.6311	0.5525	0.3631	0.4397	0.3246	-0.4988	-0.4226	0.3409	Tapbp
chr20	4965417	4965437	-	TCTCGGTTCCGCAGACCCGG	0.6836	0.6264	0.6282	0.5701	0.596	0.706	0.5715	0.6107	-0.1022	0.7677	Tapbp
chr20	4965661	4965681	-	GACCCAGGGGACCGCCGCCC	0.949	0.2913	0.5886	0.6403	0.5823	0.5002	0.2522	-0.2084	-0.2429	0.0337	Tapbp
chr20	4965774	4965794	-	CCTGGCGACCGTGGTGGTCT	0.2685	0.4448	0.6308	0.6324	0.4483	0.4542	0.3424	-0.3798	-0.4569	0.0363	Tapbp
chr20	4967653	4967673	-	CAGTGACGTTCGGACCTTGA	0.9128	0.5676	0.6025	0.6698	0.5668	0.5739	0.3577	-0.3519	0.1711	0.2325	Zbtb22
chr20	4967663	4967683	-	CCCTCAGTATCAGTGACGTT	0.501	0.5294	0.5411	0.4875	0.3897	0.5247	0.4206	-0.5404	-0.3129	0.5025	Zbtb22
chr20	4967946	4967966	-	GCCGATGAGCTATGTGATGA	0.4295	0.569	0.5319	0.4478	0.4603	0.6301	0.5979	0.5546	0.0619	0.0983	Zbtb22
chr20	4968161	4968181	-	TACGTTCCCATACCTCCAGC	0.6114	0.4665	0.617	0.196	0.4893	0.6354	0.384	0.0851	0.106	0.4024	Zbtb22
chr20	4968308	4968328	-	ATAAGTGCACTGAACTCCTT	0.3048	0.4363	0.6358	0.5022	0.3402	0.458	0.2774	-0.3224	0.0011	0.3868	Zbtb22
chr20	4968554	4968574	-	TGTCTATCCGCGTGCAGGGA	1.0	0.4791	0.6355	0.4694	0.4689	0.6344	0.3145	-0.257	-0.4456	0.0832	Zbtb22
chr20	4972954	4972974	-	CCCAAAGCCTCCTCGGATTC	0.6273	0.2949	0.617	0.3811	0.1941	0.3379	0.18	-1.1726	-0.578	0.0238	Daxx
chr20	4973085	4973105	-	ATCGAACCTTGGCCATGAGC	0.576	0.5282	0.5826	0.4146	0.3	0.5977	0.516	0.5693	0.7223	0.2274	Daxx
chr20	4973112	4973132	-	CCACATTGGCTCGCCGCCTT	1.0	0.3275	0.6311	0.5959	0.3379	0.3285	0.1564	-1.3029	-0.9925	0.0157	Daxx
chr20	4973397	4973417	-	CGGTGGAGAAGGCGGCGACC	0.5941	0.4834	0.5694	0.5947	0.5962	0.6384	0.5011	0.4056	0.3604	0.0539	Daxx
chr20	4973441	4973461	-	GCCGGGGCCTGACACGTTTC	0.6109	0.2602	0.6689	0.5671	0.369	0.3628	0.1417	-1.1715	-0.4572	0.0431	Daxx
chr20	4973459	4973479	-	CGAGCGGCTCATCAACAAGC	0.5922	0.521	0.5731	0.3731	0.2752	0.6396	0.3302	-0.0631	-0.0667	0.2269	Daxx
chr20	4973475	4973495	-	AGGTCAACAGGCGCATCGAG	0.8777	0.6238	0.5717	0.6181	0.5873	0.6921	0.6269	0.8224	0.3955	0.565	Daxx
chr20	4973580	4973600	-	AACTGATCCGCCTCTTTGGG	1.0	0.5909	0.6533	0.5628	0.4849	0.6334	0.5779	0.4301	-0.0895	0.3849	Daxx
chr20	4973604	4973624	-	TGCAGGAGGCCCGCTTGAAG	0.5771	0.5604	0.7527	0.4666	0.4753	0.6564	0.3014	0.5229	0.1908	0.0553	Daxx
chr20	4973825	4973845	-	CGCAGCCTCAGCGGAATCAT	0.8105	0.4221	0.4928	0.7168	0.4875	0.4687	0.2935	-0.7155	-0.1528	0.2648	Daxx
chr20	4973931	4973951	-	TTCTGTCTCGGTCTCGGAAC	0.5365	0.441	0.5695	0.6095	0.3814	0.5732	0.3836	0.0392	-0.0161	0.0982	Daxx
chr20	5006877	5006897	-	TCCATCAAAGGGGCCCTCTG	0.3404	0.5277	0.7197	0.5971	0.6137	0.6257	0.3856	-0.205	-0.3293	0.0597	Kifc1
chr20	5007151	5007171	-	TGAGGGGTGGCCCTCTCGGG	0.4529	0.5007	0.7527	0.8623	0.6172	0.4536	0.4849	0.0705	-0.012	0.1966	Kifc1
chr20	5007155	5007175	-	GCGCTGAGGGGTGGCCCTCT	0.3022	0.3345	0.598	0.701	0.3476	0.133	0.1054	-0.6862	-0.1612	0.0076	Kifc1
chr20	5008608	5008628	-	ATTCCTCCAGCTCCAAGACG	0.2938	0.6274	0.6755	0.3797	0.47	0.6557	0.5471	0.661	0.1507	0.3055	Kifc1
chr20	5009445	5009465	-	GAAGACACAGTACCTCTGCT	0.3156	0.6749	0.617	0.38	0.5128	0.6562	0.7047	0.602	0.5722	0.5316	Kifc1
chr20	5009501	5009521	-	ATAGAGCCGGTCTCCCTGCT	0.5812	0.5666	0.6689	0.7056	0.4835	0.4502	0.5647	0.0435	0.3124	0.3203	Kifc1
chr20	5009541	5009561	-	GCAGCTGGTTGTGGAGTCGA	0.4339	0.5552	0.4787	0.7253	0.6661	0.6833	0.6038	0.9677	0.671	0.5725	Kifc1
chr20	5009583	5009603	-	GGCGCACCCGGCAGAAGACC	0.605	0.4287	0.507	0.5652	0.5665	0.6973	0.6051	0.8253	0.7121	0.1302	Kifc1
chr20	5009595	5009615	-	CCTCAAGGACAGGGCGCACC	0.6566	0.4389	0.6355	0.6299	0.4113	0.5585	0.6231	0.2222	0.1584	0.1534	Kifc1
chr20	5017984	5018004	-	CTATTGGAGGCGCGGCCGGT	0.9738	0.3579	0.5836	0.5971	0.3699	0.5365	0.3248	-0.3225	-0.2773	0.2532	Phf1
chr20	5017988	5018008	-	TGCGCTATTGGAGGCGCGGC	1.0	0.412	0.5461	0.6417	0.4442	0.3963	0.3293	-0.096	-0.5151	0.0749	Phf1
chr20	5017992	5018012	-	GCGCTGCGCTATTGGAGGCG	0.9504	0.5667	0.6393	0.5628	0.509	0.5965	0.4865	0.1974	-0.7635	0.51	Phf1
chr20	5018018	5018038	-	TCCCTCACCTCCAGTAGGCC	0.2968	0.5284	0.5603	0.3271	0.2884	0.4318	0.4711	-0.2075	-0.596	0.0997	Phf1
chr20	5019015	5019035	-	GAGCACCCAAACGGCTCAGC	0.4407	0.3724	0.5603	0.4346	0.3553	0.4645	0.3339	-0.3901	-0.3307	0.0593	Phf1
chr20	5019024	5019044	-	AAAGAGAGGGAGCACCCAAA	0.2159	0.5603	0.6877	0.641	0.4897	0.5255	0.4479	-0.0162	0.5454	0.4218	Phf1
chr20	5019468	5019488	-	CAGCCGGTTCCCAGGGACCA	0.2295	0.5926	0.598	0.6151	0.6118	0.5675	0.5816	0.4041	0.169	0.0806	Phf1
chr20	5020092	5020112	-	GTTTCATGCCCAGCATGGCC	0.3565	0.4912	0.5442	0.2214	0.0134	0.4864	0.3973	-0.4172	-0.6733	0.1823	Phf1
chr20	5020123	5020143	-	TCCAGCCCTTTCAGACCGTA	0.5261	0.5568	0.4645	0.7262	0.4247	0.5304	0.5128	-0.3904	-0.0989	0.538	Phf1
chr20	5020154	5020174	-	CTGCCTGTTGCTCAGATGTC	0.2999	0.4841	0.617	0.7461	0.4892	0.4905	0.3891	-0.2597	-0.0794	0.0544	Phf1
chr20	5020601	5020621	-	GTACTTTCTCAGGGCCGCCC	0.7446	0.5301	0.5791	0.6225	0.4376	0.692	0.5875	0.3084	0.377	0.5093	Phf1
chr20	5023969	5023989	-	CCGTCGCCGGCCTCGGGCTC	0.4986	0.4106	0.6356	0.7186	0.4656	0.3947	0.3404	-0.496	-0.5253	0.0103	Cuta
chr20	5023982	5024002	-	CCCTCCGTCCCAGCCGTCGC	0.9359	0.4463	0.5979	0.3177	0.3827	0.5384	0.3579	-0.0371	-0.2575	0.0598	Cuta
chr20	5024325	5024345	-	GCGCTCGGCGTCCTACTCGG	1.0	0.6959	0.6334	0.8794	0.6687	0.6916	0.6787	1.2652	0.3325	0.653	Cuta
chr20	5024328	5024348	-	CGGGCGCTCGGCGTCCTACT	1.0	0.3688	0.6831	0.7757	0.4618	0.3155	0.1775	-1.2953	-0.7145	0.0694	Cuta
chr20	5031665	5031685	-	TGGACTCGCTCCTCCGGTCG	0.8193	0.5226	0.7008	0.7135	0.6717	0.643	0.5883	0.4102	-0.6575	0.153	Syngap1
chr20	5031671	5031691	-	TTCGGCTGGACTCGCTCCTC	1.0	0.3862	0.5744	0.696	0.5389	0.4599	0.3318	-0.4309	-0.1858	0.0126	Syngap1
chr20	5037283	5037303	-	CCGGAGCCCCCTGACGGGGT	0.4908	0.4196	0.6689	0.8365	0.6019	0.6059	0.4275	0.164	-0.0972	0.0133	Syngap1
chr20	5037289	5037309	-	CCTGAACCGGAGCCCCCTGA	0.5222	0.5551	0.7205	0.6714	0.4657	0.5693	0.4407	0.1382	0.2378	0.2678	Syngap1
chr20	5037373	5037393	-	CTCCGGCCTCACCTACCCCC	0.2834	0.5622	0.5873	0.579	0.6236	0.7047	0.6488	1.0673	1.0214	0.3089	Syngap1
chr20	5037574	5037594	-	CGAGGGCCGGAAGGGCGCAG	0.3514	0.3039	0.6818	0.7533	0.6644	0.5993	0.5095	0.4838	0.1268	0.3095	Syngap1
chr20	5037587	5037607	-	TTCATTCACTCACCGAGGGC	0.4792	0.5507	0.6028	0.3798	0.2071	0.4807	0.4241	0.0207	-0.2763	0.1674	Syngap1
chr20	5038030	5038050	-	TCTGTCGAAAGCTGCTGGTC	0.8167	0.4969	0.5883	0.5766	0.4455	0.525	0.5328	0.3269	0.5151	0.0142	Syngap1
chr20	5038066	5038086	-	ACCGGTCATGGTCAGCACTT	0.3272	0.5994	0.617	0.6832	0.4336	0.4365	0.5655	0.178	0.5676	0.3814	Syngap1
chr20	5041860	5041880	-	TCAGCACGTTATCTACCCGG	0.5493	0.7494	0.5908	0.8138	0.6621	0.7382	0.7757	1.803	1.1458	0.8455	Syngap1
chr20	5041863	5041883	-	GTTTCAGCACGTTATCTACC	0.4698	0.5728	0.5975	0.1564	0.2883	0.5568	0.4433	-0.2172	0.1392	0.5014	Syngap1
chr20	5042049	5042069	-	ACAGATGCAGCCGCAGCGCC	0.5479	0.4516	0.5637	0.6345	0.3729	0.5263	0.5644	-0.0293	-0.255	0.1467	Syngap1
chr20	5042373	5042393	-	CCAGCACGGCACACAGCATG	0.33	0.632	0.6334	0.6716	0.5348	0.6681	0.6473	1.095	0.4713	0.1824	Syngap1
chr20	5042387	5042407	-	ATTGAGGGCGGGCTCCAGCA	0.6493	0.6107	0.7583	0.9056	0.4343	0.5446	0.6551	1.0149	1.0131	0.3696	Syngap1
chr20	5042399	5042419	-	CTTGCCCTTGACATTGAGGG	0.3556	0.5474	0.7288	0.6797	0.2302	0.5487	0.4561	-0.282	-0.8327	0.4893	Syngap1
chr20	5042620	5042640	-	GGTGTTCCCGCTCCATGAAC	0.517	0.521	0.6059	0.5011	0.4468	0.6158	0.4438	0.23	0.4471	0.175	Syngap1
chr20	5042650	5042670	-	TAGTGGCGAGCGTGTTCTCG	0.7761	0.6483	0.6532	0.5474	0.6271	0.6623	0.5228	0.756	0.1315	0.1168	Syngap1
chr20	5042936	5042956	-	CCTCAGATTCATACAGAGCC	0.2589	0.5354	0.5727	0.4678	0.2651	0.4911	0.3968	-0.2472	-0.5148	0.3833	Syngap1
chr20	5044532	5044552	-	GCCTGTCAGCAATGTCCTCC	0.4111	0.5211	0.4844	0.2884	0.4629	0.5799	0.3386	-0.2331	0.0318	0.103	Syngap1
chr20	5044935	5044955	-	CGTGAAGTGTGGAGAGCTCG	0.2819	0.6187	0.6093	0.4702	0.6887	0.7126	0.4744	0.4441	-0.2731	0.2699	Syngap1
chr20	5045222	5045242	-	TCGCTGAGGAGCCGGGGCAG	0.2072	0.4325	0.6677	0.7054	0.5381	0.5405	0.2744	-0.1892	-0.2225	0.0297	Syngap1
chr20	5045290	5045310	-	ACCGAGCGCGCTCGCTCTGG	0.5672	0.533	0.6818	0.6531	0.5703	0.5907	0.4981	0.3255	-0.0976	0.038	Syngap1
chr20	5045343	5045363	-	CATCATGTAGCCCTGCATCT	0.4091	0.5075	0.6591	0.3643	0.1803	0.3545	0.4607	-0.3343	0.4155	0.3056	Syngap1
chr20	5046434	5046454	-	TTACCCCCACCGGGAGGGGG	0.4396	0.4731	0.6239	0.7369	0.2214	0.2386	0.3261	-1.0521	-1.431	0.4449	Syngap1
chr20	5058125	5058145	-	TGACATTCGGTAAAGTGAGT	0.5562	0.6267	0.5886	0.2763	0.291	0.5885	0.2413	-0.1508	-0.0762	0.2375	Zbtb9
chr20	5058138	5058158	-	GCATCTGCCTCGATGACATT	0.7296	0.4963	0.6025	0.37	0.0786	0.3478	0.1613	-0.3223	0.4882	0.6065	Zbtb9
chr20	5101926	5101946	-	GCCCACAGCCTATTTAAGAG	0.5228	0.6121	0.6725	0.3001	0.4006	0.6189	0.5156	0.6191	0.0894	0.8359	Bak1
chr20	5103202	5103222	-	TATTAATCGGCGCTACGACA	1.0	0.6489	0.5631	0.5151	0.3089	0.6996	0.6054	1.0575	1.0881	0.4726	Bak1
chr20	5103215	5103235	-	TCATCGGAGACGATATTAAT	1.0	0.3695	0.5445	0.4995	0.1728	0.3142	0.1041	-0.5219	0.7026	0.4645	Bak1
chr20	5103231	5103251	-	GGTCGGCAGCTTGCTCTCAT	0.4101	0.4899	0.711	0.5912	0.4685	0.4697	0.3696	-0.4362	0.1566	0.2367	Bak1
chr20	5168589	5168609	-	TCCAGTGTCCCGCTCCGCCG	0.9653	0.5794	0.7338	0.7116	0.6273	0.6924	0.7151	1.3798	0.3403	0.7871	Itpr3
chr20	5169150	5169170	-	CGGCGTTTCTGCGGCCTGTG	0.4458	0.559	0.6299	0.7916	0.6747	0.5336	0.3132	-0.3165	-0.9861	0.1345	Itpr3
chr20	5169159	5169179	-	TCTTCTCGCCGGCGTTTCTG	0.8077	0.5848	0.686	0.3729	0.3356	0.5237	0.413	0.3195	-0.1057	0.3578	Itpr3
chr20	5169170	5169190	-	ACGGTACTTGATCTTCTCGC	0.8376	0.6624	0.5886	0.6063	0.4188	0.6365	0.5704	0.8141	0.7937	0.3739	Itpr3
chr20	5169263	5169283	-	CCACCGGGGCACGAAGGAGT	0.5396	0.599	0.6014	0.6975	0.4015	0.6064	0.4617	0.632	0.581	0.0716	Itpr3
chr20	5170573	5170593	-	CAAGGGCCCGTACCATGAGC	0.4223	0.5579	0.6014	0.4649	0.48	0.5968	0.5298	0.2493	0.318	0.1159	Itpr3
chr20	5170677	5170697	-	GTGGGGCACGTGCCCAACTG	0.5591	0.6189	0.7858	0.8441	0.6512	0.5416	0.5228	-0.5429	-0.7046	0.1942	Itpr3
chr20	5170738	5170758	-	CAGGTCGCGGATCTCAGACA	0.9167	0.6471	0.6311	0.6294	0.6049	0.6826	0.6032	0.6212	0.62	0.0669	Itpr3
chr20	5172262	5172282	-	GCCCTTCACCCCCCTTGTCA	0.2908	0.5801	0.6453	0.2739	0.4805	0.5847	0.4749	0.4107	0.2916	0.1224	Itpr3
chr20	5172355	5172375	-	CCTGGGAGTGCCGCAGCACC	0.2749	0.4474	0.6436	0.7119	0.5743	0.6065	0.5958	0.6435	0.6075	0.1659	Itpr3
chr20	5172385	5172405	-	CGGTGCCCACCTGGTTCTTA	0.5581	0.3577	0.527	0.5111	0.4085	0.3697	0.2215	-0.7211	-0.2874	0.1244	Itpr3
chr20	5174363	5174383	-	GCTCACGAAGGTTTCCACCT	0.6256	0.6674	0.645	0.386	0.4864	0.5248	0.5159	0.4894	0.6317	0.4079	Itpr3
chr20	5174945	5174965	-	GCGGTTGGACACGCACAGGT	0.8652	0.6495	0.5495	0.6092	0.6375	0.6937	0.6304	0.882	0.7636	0.3491	Itpr3
chr20	5174964	5174984	-	GGGTGACGGGGATGGCAATG	0.2242	0.6349	0.5825	0.788	0.7542	0.7011	0.6534	0.5187	0.2042	0.0885	Itpr3
chr20	5175508	5175528	-	GTTCTCGTCGTGTGCGTTGC	1.0	0.4146	0.6355	0.3971	0.2386	0.3772	0.1735	-0.4606	-0.4981	0.0521	Itpr3
chr20	5177211	5177231	-	ACTGGCGGTCTAGGCACATG	0.3562	0.6251	0.6863	0.6063	0.65	0.646	0.5991	0.5943	0.3178	0.1332	Itpr3
chr20	5177632	5177652	-	CTCATCGTTGGCAAAGGGCA	0.2625	0.5947	0.5212	0.4088	0.5153	0.5989	0.215	-0.3815	-0.7704	0.2142	Itpr3
chr20	5178732	5178752	-	CACCAAATACAGACTGCTTG	0.2895	0.6273	0.6913	0.2481	0.2816	0.571	0.3028	-0.1295	-0.6669	0.2818	Itpr3
chr20	5186734	5186754	-	TGCACGAAGTGTTGCAGCAC	0.5256	0.4783	0.5555	0.4354	0.5045	0.6554	0.5288	0.1346	0.0157	0.0517	Itpr3
chr20	5186819	5186839	-	CTTCTTCACGTACTTGCCCT	0.2787	0.6061	0.645	0.3779	0.318	0.4998	0.3635	-0.0963	-0.2354	0.3927	Itpr3
chr20	5187711	5187731	-	TGTGGTCCTCCACGCCATCT	0.5987	0.3541	0.6166	0.486	0.3913	0.3481	0.2832	-0.5743	-0.1437	0.0232	Itpr3
chr20	5188234	5188254	-	TCCCGCTTGTTACAGACCTA	0.4579	0.5229	0.6028	0.4503	0.5587	0.6358	0.5686	0.0895	0.3501	0.3946	Itpr3
chr20	5188298	5188318	-	GCTGATGGTGTCCAGCACCA	0.2747	0.6758	0.6591	0.6553	0.6177	0.661	0.7804	1.1246	0.9902	0.8643	Itpr3
chr20	5190660	5190680	-	CACCCACCATGGCGAGGGTG	0.3094	0.5043	0.5955	0.5842	0.5751	0.4505	0.4716	-1.0507	-1.4046	0.0946	Itpr3
chr20	5190995	5191015	-	ATGTGGGCATCCAGATCCAT	0.5856	0.5364	0.4548	0.9022	0.4744	0.5751	0.5253	0.4017	0.7426	0.5444	Itpr3
chr20	5191053	5191073	-	GGCAGCGCTGCGTTGGGCCG	0.4605	0.4104	0.7338	0.6975	0.5735	0.5068	0.4829	-0.4979	-1.1684	0.2894	Itpr3
chr20	5191119	5191139	-	CTTGTAGTCCCACTGGTTGG	0.3078	0.5405	0.7288	0.6165	0.4637	0.6012	0.6648	0.428	0.0581	0.3009	Itpr3
chr20	5191400	5191420	-	GCCCTCTAGAAAGAGCAGCT	0.2216	0.6217	0.5886	0.2423	0.4357	0.5237	0.619	0.2219	0.3336	0.2855	Itpr3
chr20	5191820	5191840	-	CGCCCCGGGGACCGGACTTC	0.7842	0.3126	0.6028	0.5674	0.4983	0.2837	0.1305	-1.2	-0.8539	0.0088	Itpr3
chr20	5191828	5191848	-	AGTGAGCTCGCCCCGGGGAC	0.3523	0.4245	0.7252	0.6139	0.5134	0.5577	0.279	-0.5032	-0.512	0.024	Itpr3
chr20	5191835	5191855	-	TGGGGTCAGTGAGCTCGCCC	0.4562	0.4602	0.6311	0.6066	0.6186	0.6688	0.5221	0.1199	0.037	0.134	Itpr3
chr20	5227766	5227786	-	GCAGCACGGGGACGACGCGT	0.8599	0.5402	0.507	0.6406	0.5727	0.6783	0.583	0.7322	0.5442	0.2402	Ip6k3
chr20	5227788	5227808	-	TGGATCTAAAGATGGGGACC	0.3055	0.5999	0.5036	0.5542	0.5647	0.6343	0.541	0.7056	0.6557	0.0602	Ip6k3
chr20	5229219	5229239	-	CCCAGTACCCGGAGGACAAG	0.2927	0.53	0.663	0.616	0.5967	0.638	0.6411	0.4025	-0.1609	0.3599	Ip6k3
chr20	5230510	5230530	-	GTACCATCACGGTGCATCTC	0.7494	0.4354	0.5933	0.4892	0.4102	0.4341	0.3911	-0.1679	0.4118	0.111	Ip6k3
chr20	5236486	5236506	-	GCTGCGGTACGACGCCTACA	0.9621	0.5528	0.6402	0.6735	0.4966	0.5519	0.5863	0.4953	0.8229	0.7789	Ip6k3
chr20	5289003	5289023	-	TAATTTTGAGTGTGGCAATC	0.2473	0.497	0.5033	0.4232	0.0	0.2741	0.1847	-1.0053	-0.5136	0.0304	Lemd2
chr20	5293452	5293472	-	GGTCTCAGTGAAATTGTTGC	0.5305	0.4476	0.6308	0.3417	0.0691	0.3977	0.3023	0.3205	0.2809	0.6096	Lemd2
chr20	5295622	5295642	-	GGCTGGAGCGCTGCCTGTCT	0.2651	0.4019	0.6214	0.5186	0.4882	0.4927	0.2787	-0.8999	-0.5942	0.009	Lemd2
chr20	5295643	5295663	-	CCCGACCCGAGGCGGGCCGG	0.896	0.4286	0.6913	0.9175	0.5183	0.3129	0.5135	-0.6355	-1.0379	0.0896	Lemd2
chr20	5295651	5295671	-	GGTGCGGGCCCGACCCGAGG	0.7064	0.4577	0.8421	0.8055	0.597	0.6791	0.5424	0.4263	-0.0061	0.176	Lemd2
chr20	5295667	5295687	-	CGGGCTCCGCGGGCGTGGTG	0.5016	0.3716	0.7764	0.7385	0.6985	0.5979	0.241	-0.4844	-0.6811	0.0184	Lemd2
chr20	5295678	5295698	-	GGGTCAGCGCACGGGCTCCG	0.458	0.5258	0.5966	0.566	0.6702	0.6954	0.5174	0.6088	-0.1644	0.3669	Lemd2
chr20	5295687	5295707	-	CGGCCTTAAGGGTCAGCGCA	0.7206	0.4935	0.5684	0.5947	0.6045	0.5597	0.3317	-0.3612	-0.5711	0.2019	Lemd2
chr20	5295707	5295727	-	CTCGGCGCCGACACGCGTCC	1.0	0.497	0.6595	0.5802	0.4757	0.5937	0.2983	-0.2826	-0.2502	0.0688	Lemd2
chr20	5295725	5295745	-	CGGCCGCACTCCGCGCTCCT	0.6351	0.4473	0.6831	0.5793	0.447	0.3548	0.2821	-1.0051	-0.7863	0.0728	Lemd2
chr20	5295745	5295765	-	TCGCGTCGTCCGCCTCGGCG	0.8134	0.5771	0.7622	0.6653	0.5534	0.6235	0.5862	0.7924	-0.2345	0.6355	Lemd2
chr20	5295750	5295770	-	GTGGGTCGCGTCGTCCGCCT	0.8506	0.4778	0.6453	0.8508	0.618	0.5741	0.3162	-0.3722	-0.5348	0.1782	Lemd2
chr20	5295784	5295804	-	CCGACAGGGCCGCCCCGGGC	0.55	0.2535	0.6925	0.6836	0.3796	0.336	0.1704	-0.4785	-0.5369	0.0051	Lemd2
chr20	5295789	5295809	-	GACGCCCGACAGGGCCGCCC	0.4124	0.2789	0.6217	0.5499	0.4257	0.4	0.3846	-0.379	-0.4982	0.0423	Lemd2
chr20	5295811	5295831	-	CCGAGGACGACGAGGATGCG	0.8461	0.6103	0.6865	0.6333	0.6351	0.6528	0.7438	0.9662	-0.0345	0.6418	Lemd2
chr20	5295841	5295861	-	TGCGGCGCCGCGCCTCGGTC	0.5648	0.2144	0.7209	0.557	0.5455	0.5666	0.244	-0.5169	-0.5685	0.0145	Lemd2
chr20	5295859	5295879	-	ACACCGGGCCCGGGCCGCTG	0.8123	0.4185	0.7432	0.763	0.5352	0.6065	0.6137	-0.426	-0.5644	0.2045	Lemd2
chr20	5295869	5295889	-	TACCCGACCCACACCGGGCC	0.6735	0.3505	0.6689	0.4208	0.462	0.4494	0.2581	-0.8635	-1.2584	0.0259	Lemd2
chr20	5295875	5295895	-	CTCTCCTACCCGACCCACAC	0.5163	0.4931	0.6167	0.4666	0.485	0.6185	0.438	-0.0336	0.0261	0.0483	Lemd2
chr20	5295901	5295921	-	CCGCTCCCTGGGCCGTGAGC	0.3859	0.3075	0.6925	0.5534	0.1776	0.2998	0.269	-0.361	-0.2856	0.0502	Lemd2
chr20	5295932	5295952	-	CCGGGGCCTTACGGCAACTT	1.0	0.3845	0.598	0.6247	0.5258	0.4559	0.3601	-0.8434	-0.4994	0.0483	Lemd2
chr20	5295941	5295961	-	TCCGACACCCCGGGGCCTTA	1.0	0.3461	0.6217	0.4111	0.368	0.3617	0.2697	-0.6067	-0.0498	0.1461	Lemd2
chr20	5295951	5295971	-	GAGCGCGGCTTCCGACACCC	0.9669	0.4461	0.507	0.6522	0.6415	0.7373	0.5745	0.6448	0.4824	0.2297	Lemd2
chr20	5295966	5295986	-	GTCCCCGCCAGCCCCGAGCG	0.5932	0.4612	0.7433	0.5302	0.5775	0.6163	0.547	0.7557	-0.2576	0.3003	Lemd2
chr20	5295999	5296019	-	CGCCGCGGCCGTCCCGCGGT	0.6415	0.3494	0.6737	0.6623	0.5515	0.3814	0.4071	-0.8188	-1.1012	0.0504	Lemd2
chr20	5296003	5296023	-	GGCCCGCCGCGGCCGTCCCG	0.6838	0.4572	0.8141	0.576	0.5642	0.5112	0.4764	0.3449	-0.146	0.5824	Lemd2
chr20	5296014	5296034	-	GCTGCGCGCGCGGCCCGCCG	0.2736	0.4256	0.8563	0.7404	0.4098	0.4747	0.4352	0.0013	-0.5785	0.5826	Lemd2
chr20	5296024	5296044	-	AGGAAGCGCCGCTGCGCGCG	0.4785	0.4138	0.6677	0.6889	0.4028	0.5604	0.4742	0.2992	-0.5301	0.1766	Lemd2
chr20	5296066	5296086	-	CGCGGGGCCCGGAGCGTCAG	0.5402	0.3918	0.7291	0.7753	0.6844	0.6609	0.3626	-0.0005	-0.3359	0.0534	Lemd2
chr20	5296084	5296104	-	CGCGGGAGGAGGCCCGGCCG	0.5995	0.2593	0.7858	0.6914	0.5265	0.2906	0.136	-0.3161	-0.6903	0.0329	Lemd2
chr20	5296102	5296122	-	TGCGTGACGACGAGCGGCCG	0.8186	0.4252	0.6865	0.5967	0.5881	0.6305	0.4919	0.2278	-0.6847	0.2638	Lemd2
chr20	5296108	5296128	-	CCCGGCTGCGTGACGACGAG	1.0	0.5559	0.748	0.5807	0.5933	0.6403	0.4994	0.073	-0.6059	0.5204	Lemd2
chr20	5296126	5296146	-	GCCGCCTGCGGGGCGAGGCC	0.2765	0.3854	0.7067	0.654	0.1721	0.0929	0.1256	-1.0761	-1.3821	0.1455	Lemd2
chr20	5296138	5296158	-	GCAACAAGCTGCGCCGCCTG	1.0	0.4536	0.7008	0.5555	0.5022	0.6453	0.4827	0.4586	-0.2046	0.172	Lemd2
chr20	5308853	5308873	-	TTCCTTACCATCTTCGTGCA	0.4102	0.5265	0.5886	0.4072	0.3185	0.4256	0.575	0.2084	-0.1454	0.3159	Mln
chr20	5493554	5493574	-	AGACCTGCCCCTACGACATG	0.6873	0.6615	0.715	0.4304	0.4167	0.6303	0.5092	0.4089	0.0631	0.203	Grm4
chr20	5493609	5493629	-	TGGCACTGCGAGCCCTGCAC	0.2659	0.4597	0.6784	0.7315	0.5067	0.6543	0.6017	0.2034	0.3525	0.1765	Grm4
chr20	5493734	5493754	-	ATTGTCATTGCCAGATAGAG	0.4928	0.5517	0.5763	0.6341	0.3543	0.6016	0.5724	0.1344	-0.0212	0.4167	Grm4
chr20	5496770	5496790	-	TCGGCCGAGTACAAGGTCAT	0.7266	0.6039	0.617	0.6378	0.5417	0.4974	0.4877	0.2323	0.5979	0.1113	Grm4
chr20	5496831	5496851	-	CAATGAGAACGGAGACGCAC	0.4881	0.5366	0.4501	0.4838	0.5269	0.7166	0.5369	0.2	0.0781	0.1254	Grm4
chr20	5497254	5497274	-	CTCACAGACCGAGAGCGCAT	0.3506	0.5433	0.617	0.3937	0.4298	0.6085	0.3973	-0.115	-0.0038	0.2471	Grm4
chr20	5511546	5511566	-	GCTCGCAGGGCCAACCAGAC	0.7784	0.4484	0.6875	0.4415	0.4843	0.4522	0.3341	-0.1706	0.1495	0.0512	Grm4
chr20	5513871	5513891	-	GATTCCACGGGAACCCAAGA	0.4733	0.5753	0.6258	0.5081	0.4944	0.6771	0.4205	0.3732	0.45	0.2444	Grm4
chr20	5513884	5513904	-	CCCAGTCGGTGAAGATTCCA	0.8297	0.5543	0.4645	0.5313	0.5849	0.6486	0.2984	-0.3084	-0.2576	0.0985	Grm4
chr20	5513898	5513918	-	AGGTGTGTGCATTGCCCAGT	0.4223	0.5981	0.4844	0.6536	0.5122	0.5129	0.3744	0.2388	0.5359	0.2709	Grm4
chr20	5530822	5530842	-	ATCCAGAAGTCCCGAGAGAA	0.3092	0.5356	0.5022	0.5025	0.4798	0.5928	0.3762	-0.0516	0.026	0.3098	Grm4
chr20	5531012	5531032	-	TCAGATCAGCTATGCCTCCA	0.2413	0.6033	0.5319	0.4834	0.539	0.6339	0.5906	0.3237	0.5283	0.2636	Grm4
chr20	5562507	5562527	-	ACGGAGGTCCGCTGCGGCAG	1.0	0.3546	0.6677	0.831	0.6066	0.6211	0.5876	0.518	-0.1814	0.0419	Grm4
chr20	5562513	5562533	-	GACGGCACGGAGGTCCGCTG	0.6766	0.6026	0.748	0.7637	0.6379	0.674	0.6062	1.0103	0.2814	0.405	Grm4
chr20	5562526	5562546	-	GCTCATCGAGAAGGACGGCA	0.564	0.6644	0.5066	0.5024	0.5234	0.6396	0.6374	0.5499	0.1382	0.7085	Grm4
chr20	5562531	5562551	-	CAGGCGCTCATCGAGAAGGA	0.4122	0.635	0.6547	0.7025	0.6019	0.6929	0.6433	0.9365	0.751	0.2873	Grm4
chr20	5562643	5562663	-	GGACCGCATCAACAATGACC	0.4612	0.575	0.5589	0.275	0.454	0.7725	0.6722	0.9344	0.8244	0.4079	Grm4
chr20	5562783	5562803	-	ATGAACTCTATCCGAATTGA	0.6261	0.4446	0.4503	0.3948	0.2644	0.5533	0.3253	-0.3378	0.0176	0.1058	Grm4
chr20	5614691	5614711	-	CTCACCGAAGGCTGCTTGCG	0.4945	0.6036	0.6299	0.4263	0.5117	0.5815	0.4138	0.1492	-0.4277	0.0924	Hmga1
chr20	5616006	5616026	-	GGCCGGCCCCGGGGTCTCTT	0.5839	0.3251	0.6736	0.4794	0.3396	0.2385	0.0846	-1.0862	-0.328	0.051	Hmga1
chr20	5616017	5616037	-	TGCTTCCCTTCGGCCGGCCC	0.677	0.307	0.6167	0.5511	0.4424	0.5043	0.385	-0.575	-0.8522	0.0564	Hmga1
chr20	5619286	5619306	-	TCCCATGTATAGCTATGACC	0.5906	0.574	0.54	0.3864	0.4676	0.6484	0.7699	1.179	1.2364	0.4692	Smim29
chr20	5620529	5620549	-	CGGATATGGGCGCAGTTAGC	0.8155	0.527	0.65	0.5032	0.2032	0.311	0.191	-0.4549	0.2841	0.0501	Smim29
chr20	5620549	5620569	-	GAACTGGCAAAACTGACCTA	0.4548	0.6169	0.6263	0.5285	0.5222	0.6642	0.6715	0.5564	0.6072	0.4893	Smim29
chr20	5620585	5620605	-	TGTCCCCTCGGCCTGAGACC	0.266	0.4916	0.7017	0.4183	0.4834	0.6451	0.543	0.6979	0.643	0.3655	Smim29
chr20	5620632	5620652	-	GCGGGCCAGCATCCTACGAG	0.6617	0.6455	0.715	0.6242	0.5918	0.6698	0.6478	0.7182	0.1684	0.2897	Smim29
chr20	5620721	5620741	-	CAAGGTACCCAGGCGGGCAT	0.3575	0.4615	0.6784	0.6136	0.4776	0.5196	0.2661	-0.1509	-0.1205	0.1117	Smim29
chr20	5620728	5620748	-	GGGGTTCCAAGGTACCCAGG	0.5496	0.6682	0.7055	0.8071	0.7163	0.6757	0.6256	0.4724	0.3388	0.3779	Smim29
chr20	5620749	5620769	-	CACGGAGCAGCTCGGGGTGC	0.4028	0.3034	0.5744	0.6653	0.5256	0.456	0.2851	-0.8938	-1.0443	0.0089	Smim29
chr20	5686602	5686622	-	ACGGCGACGGCTACAAGAAG	0.8005	0.4561	0.6569	0.5753	0.6029	0.6888	0.4879	0.3042	-0.2344	0.1197	Nudt3
chr20	5686615	5686635	-	ACCCGCACCTACGACGGCGA	1.0	0.5585	0.6311	0.5585	0.571	0.6494	0.6	0.998	0.2796	0.2394	Nudt3
chr20	5686621	5686641	-	AACCAGACCCGCACCTACGA	1.0	0.6223	0.6689	0.3594	0.3394	0.6294	0.6687	0.972	0.7615	0.5011	Nudt3
chr20	5759399	5759419	-	GCGCCAGCGCTTGGCCCAGT	0.8485	0.399	0.5744	0.8785	0.2698	0.2816	0.1825	-0.2395	0.0647	0.3834	Pacsin1
chr20	5761390	5761410	-	CCGTCTTACTGTTCATCTCC	0.567	0.4343	0.4595	0.2539	0.4487	0.5661	0.3096	-0.4396	-0.3612	0.0299	Pacsin1
chr20	5763079	5763099	-	CCTCCTGGGCATCGGCCCCT	0.5968	0.4615	0.6166	0.7156	0.2779	0.233	0.2496	-1.1054	-0.9848	0.1083	Pacsin1
chr20	5763115	5763135	-	TCCCGGGGCCACTGGTGCTA	0.3973	0.4669	0.6122	0.5917	0.5006	0.5455	0.4878	0.4048	0.4325	0.0685	Pacsin1
chr20	5775050	5775070	-	CGCCAGCGGGCACCCTTGGG	0.5402	0.4794	0.7527	0.6131	0.5264	0.479	0.3433	0.0708	-0.2521	0.012	Spdef
chr20	5775064	5775084	-	CCGAGGAGCAGTTCCGCCAG	0.6027	0.6087	0.7102	0.7969	0.6462	0.6483	0.5442	0.5676	0.2158	0.1131	Spdef
chr20	5777583	5777603	-	CAGCGCCAGGGAGGACCACC	0.3784	0.4343	0.507	0.6911	0.5775	0.5816	0.5096	0.427	0.479	0.1006	Spdef
chr20	5812512	5812532	-	CCCCTTCGGCCAGTCTTAAA	0.3368	0.1682	0.6311	0.52	0.0793	0.2115	0.1152	-1.1521	-0.557	0.0974	LOC499407
chr20	5814047	5814067	-	GTCAGGTGCCTGTCCTTGTT	0.2774	0.3593	0.6877	0.6824	0.4643	0.4011	0.2128	-0.7616	-0.307	0.1778	LOC499407
chr20	5814080	5814100	-	ACTTACAGGGCCTGACCCTC	0.307	0.4636	0.4734	0.5565	0.4453	0.4704	0.3256	-0.2224	0.1553	0.0113	LOC499407
chr20	5821705	5821725	-	CCTCTTGTTGGCTGAAAGGA	0.2007	0.4954	0.5066	0.5673	0.476	0.626	0.5376	0.1024	-0.459	0.2636	LOC499407
chr20	5850673	5850693	-	TACCTGTAGGAACTTACAAG	0.6884	0.6756	0.696	0.4247	0.4713	0.6679	0.6316	0.8352	0.5531	0.6601	Ilrun
chr20	5875867	5875887	-	GGCTTTCAGCTCAACCCGGC	0.3802	0.5336	0.5411	0.4778	0.48	0.6197	0.2992	-0.1927	-0.3322	0.4182	Ilrun
chr20	5875871	5875891	-	ACTCGGCTTTCAGCTCAACC	0.8512	0.6341	0.6969	0.3071	0.4166	0.6184	0.6644	0.5026	0.6028	0.4639	Ilrun
chr20	5875888	5875908	-	TCCGAGTTCCAGCGGCTACT	0.563	0.4523	0.6169	0.3562	0.2743	0.3785	0.3113	-0.448	0.3488	0.2776	Ilrun
chr20	5930451	5930471	-	AAGACCATTACCAAGCAGAT	0.3775	0.5896	0.5886	0.4417	0.3393	0.5218	0.5588	0.0402	0.335	0.3768	Uhrf1bp1
chr20	5934605	5934625	-	CTCGGCGGGGATCAGTGATG	0.4038	0.5399	0.715	0.6689	0.653	0.6484	0.4704	0.2254	0.1344	0.0214	Uhrf1bp1
chr20	5934912	5934932	-	CTGTGGCGTCTGCCTCGACT	0.7879	0.482	0.6544	0.4886	0.5065	0.576	0.4173	0.1707	0.2514	0.225	Uhrf1bp1
chr20	5938940	5938960	-	AGTAGTCGAACGCCATCTTG	1.0	0.6623	0.6944	0.5643	0.599	0.6756	0.5897	0.8612	0.689	0.4917	Uhrf1bp1
chr20	5938973	5938993	-	GTGAGGCCCTCTAACCTGCC	0.4384	0.5514	0.6405	0.5771	0.5882	0.6624	0.5796	0.1552	-0.0251	0.2268	Uhrf1bp1
chr20	5940609	5940629	-	CGGCTTCTTACTTGGCTGTC	0.4202	0.4895	0.5177	0.6169	0.2923	0.2129	0.2166	-0.6662	-0.7141	0.0245	Uhrf1bp1
chr20	5940719	5940739	-	CCTGGAAGCTCCTGATTATC	0.3722	0.315	0.5208	0.5245	0.3282	0.3454	0.0634	-1.1341	-0.2412	0.0521	Uhrf1bp1
chr20	5941226	5941246	-	CCTTGAACTGCTCCAAGCTT	0.397	0.4643	0.5301	0.4823	0.285	0.4664	0.515	-0.1631	0.0606	0.3789	Uhrf1bp1
chr20	5941298	5941318	-	TCAACCAGAACGCATCCAGT	0.3911	0.6668	0.65	0.3977	0.3654	0.6036	0.5782	0.6889	0.8565	0.9252	Uhrf1bp1
chr20	5941627	5941647	-	ACTCGGTGGCAGCAAAGCCC	0.2547	0.5061	0.6625	0.4181	0.4525	0.6542	0.7009	1.0557	1.1071	0.3807	Uhrf1bp1
chr20	5941654	5941674	-	GAAAGTGACCGTAGCTGGAG	0.3179	0.6203	0.6158	0.6888	0.5278	0.6532	0.5764	0.3268	-0.1859	0.1759	Uhrf1bp1
chr20	5941918	5941938	-	GAGCCTGGGCTTGCTGCCAG	0.2119	0.5153	0.715	0.9878	0.5761	0.6563	0.5495	0.8619	0.0592	0.0986	Uhrf1bp1
chr20	5941959	5941979	-	TGACGGTTTCAGCCTCCCCT	0.4088	0.5645	0.6877	0.3643	0.4434	0.5013	0.576	0.6225	0.6732	0.4685	Uhrf1bp1
chr20	5941976	5941996	-	GGGCTGCCGAAGCTAGCTGA	0.328	0.6895	0.6061	0.6196	0.6154	0.7328	0.68	1.0865	0.8701	0.5737	Uhrf1bp1
chr20	5942022	5942042	-	CCTCTGATGGGACACGGACT	0.4276	0.4299	0.6827	0.5541	0.3396	0.5362	0.3181	-0.387	-0.1684	0.0709	Uhrf1bp1
chr20	5942378	5942398	-	GCGTGAGCGGCCCCGGGGTC	0.5404	0.2204	0.612	0.7985	0.5286	0.3978	0.1068	-0.6669	-0.6742	0.0057	Uhrf1bp1
chr20	5942385	5942405	-	AGAGTCTGCGTGAGCGGCCC	0.7007	0.3825	0.5933	0.6183	0.558	0.5579	0.483	0.0757	0.0076	0.0974	Uhrf1bp1
chr20	5957579	5957599	-	TCCCTAAGGCGGCCATCAAG	0.3448	0.5923	0.6664	0.4712	0.4665	0.6411	0.5427	0.5094	0.357	0.1296	Taf11
chr20	5957590	5957610	-	CCGGTCAGCTTTCCCTAAGG	0.6689	0.6258	0.6866	0.757	0.6907	0.6425	0.6619	0.5613	0.3448	0.2591	Taf11
chr20	5961639	5961659	-	GGACTCGAAAGAAGCCGCAG	0.4841	0.6615	0.6016	0.6982	0.5609	0.7034	0.6402	0.9436	0.1903	0.5272	Taf11
chr20	5961660	5961680	-	AACCGACCAGGTTGGAGACG	0.4164	0.6154	0.6299	0.3554	0.5749	0.629	0.5006	0.4393	-0.1917	0.2004	Taf11
chr20	6028842	6028862	-	CTATCTACGCAGTTCACATT	0.3689	0.4526	0.5884	0.3841	0.1513	0.3492	0.1773	-0.6371	0.1586	0.192	Anks1a
chr20	6028867	6028887	-	GTGGTGTAGTGGCGTGTAGC	0.7569	0.5302	0.6169	0.576	0.4714	0.5617	0.4023	-0.0967	0.1967	0.1005	Anks1a
chr20	6040221	6040241	-	TACAGCGCCGCCAGGTCCAG	0.3745	0.5584	0.6583	0.7478	0.5823	0.6344	0.4621	0.5413	0.1729	0.1568	Anks1a
chr20	6040378	6040398	-	CTGGTAGTTGCTGTCCATGC	0.5189	0.5605	0.6028	0.8566	0.5991	0.6431	0.5666	0.2114	0.2459	0.0177	Anks1a
chr20	6045023	6045043	-	GGCCTCGGCCTCCTTGTTCA	0.2816	0.4344	0.6453	0.4427	0.4528	0.4188	0.4747	-0.2369	-0.2073	0.0924	Anks1a
chr20	6045038	6045058	-	AGCCCGTGCTCCGGTGGCCT	0.5047	0.3879	0.6122	0.3735	0.3876	0.3968	0.3012	-0.9837	-1.2134	0.0763	Anks1a
chr20	6047997	6048017	-	TCCTCCTCTTCATCAGGCGG	0.4119	0.5518	0.5434	0.5575	0.3116	0.5872	0.5711	0.2993	-0.7123	0.6915	Anks1a
chr20	6065582	6065602	-	GGCGTCCTGCTGGGAGGACT	0.7148	0.2891	0.5259	0.6256	0.5196	0.5084	0.3259	-0.7367	-0.8232	0.0411	Anks1a
chr20	6065635	6065655	-	GCTCCAGTGCTTTGCTCGCC	0.4267	0.4551	0.5883	0.4255	0.1374	0.2701	0.2157	-1.1705	-1.3173	0.1384	Anks1a
chr20	6065780	6065800	-	TCTGGACCCGTCTTCTTCCT	0.3857	0.463	0.6733	0.5871	0.451	0.4227	0.367	-0.5051	-0.2229	0.3593	Anks1a
chr20	6065919	6065939	-	AGTTGGACAGGGACTCGCTG	0.4131	0.667	0.7521	0.4337	0.599	0.7269	0.6163	0.866	0.4403	0.6647	Anks1a
chr20	6065987	6066007	-	CGGACTTACCTCATCCCACT	0.4037	0.6344	0.5886	0.6037	0.4171	0.4526	0.3599	-0.1584	0.0974	0.2663	Anks1a
chr20	6099171	6099191	-	GCCCGTTAAGGCGGTAGCAG	1.0	0.5728	0.6299	0.6006	0.5222	0.6188	0.5632	0.6624	0.1809	0.4638	Anks1a
chr20	6099180	6099200	-	AAAGGGAGAGCCCGTTAAGG	0.4648	0.5919	0.6818	0.6186	0.5636	0.5969	0.6748	0.5308	0.4344	0.4273	Anks1a
chr20	6099214	6099234	-	GAACCTGACGAGAGAGGAAT	0.3482	0.4354	0.5117	0.5851	0.5041	0.5893	0.4184	-0.0868	0.0947	0.4398	Anks1a
chr20	6099330	6099350	-	CTGACGCACTTACCAGGAAG	0.2843	0.541	0.6286	0.5751	0.5797	0.6539	0.5072	0.6654	-0.0502	0.2726	Anks1a
chr20	6129130	6129150	-	TCCCAGTGATATAGCCATCC	0.4817	0.5513	0.5413	0.408	0.494	0.5808	0.6595	0.5097	0.9376	0.0148	Tcp11
chr20	6129160	6129180	-	ACAGGACCCCTCCAGCTCGT	0.3862	0.5704	0.6453	0.467	0.3661	0.5511	0.3929	0.0819	0.3565	0.3109	Tcp11
chr20	6129649	6129669	-	AGCACTCCATCCAGTTTGAG	0.3295	0.6543	0.6158	0.2113	0.4509	0.6292	0.5777	-0.0442	-0.2179	0.2696	Tcp11
chr20	6130441	6130461	-	AAAACATTTCGGATCCCGTC	0.861	0.517	0.6216	0.5647	0.0295	0.4051	0.3007	-0.496	-0.1367	0.247	Tcp11
chr20	6132910	6132930	-	CCACTTGGAAGATAGGAAAT	0.2242	0.4782	0.5886	0.6224	0.2572	0.3994	0.3232	-0.3639	0.3599	0.3659	Tcp11
chr20	6135197	6135217	-	TCCCCGGGAAAGGGCCACTT	0.416	0.5942	0.631	0.7796	0.4678	0.2777	0.2621	-0.058	0.335	0.151	Tcp11
chr20	6135213	6135233	-	GGCACCGCTTCCGCCATCCC	0.8956	0.4262	0.6453	0.3703	0.58	0.5851	0.4746	-0.2617	-0.1687	0.0514	Tcp11
chr20	6135246	6135266	-	CGCCCGAGCGAAGCTCCCCT	0.7241	0.536	0.6689	0.4137	0.4963	0.4704	0.4559	0.0135	0.149	0.566	Tcp11
chr20	6135283	6135303	-	TGCGGACCGGCTTGACCTCC	0.9754	0.3924	0.4928	0.5505	0.5983	0.5764	0.3564	0.1331	0.1842	0.0081	Tcp11
chr20	6135311	6135331	-	CCACGAGCTCCCGTGGGCCA	0.8582	0.4693	0.6453	0.5018	0.5169	0.5322	0.509	-0.1513	-0.4304	0.2437	Tcp11
chr20	6135347	6135367	-	CCAGGGTCCGCGCAGGGGCG	0.6955	0.2718	0.7858	0.741	0.4337	0.306	0.3077	-0.585	-0.9194	0.1658	Tcp11
chr20	6135381	6135401	-	GTTCAACCGTCGCTCGAGCA	1.0	0.5916	0.7063	0.5063	0.4588	0.6386	0.6159	0.8837	0.4184	0.5123	Tcp11
chr20	6209174	6209194	-	ACACTCATCTACATCTGGCC	0.4142	0.5694	0.5886	0.2799	0.2277	0.488	0.4311	-0.1099	-0.2984	0.1611	Scube3
chr20	6209273	6209293	-	CTTGCCATCCCCCGTGTAGC	0.7127	0.4605	0.6308	0.239	0.0	0.2706	0.1838	-0.6531	-0.4884	0.1998	Scube3
chr20	6209988	6210008	-	ACCCGTCGTAGCAGGTACAC	1.0	0.6438	0.5603	0.658	0.5178	0.6065	0.6319	1.0294	1.1969	0.3002	Scube3
chr20	6217002	6217022	-	GTCACAGCCTCCGTTGTTGA	0.4097	0.4602	0.6311	0.3656	0.3592	0.5421	0.4841	-0.1034	-0.2814	0.34	Scube3
chr20	6218357	6218377	-	CACAGCCCCCGTTGTGTAAG	0.6735	0.4519	0.6441	0.5321	0.4057	0.4191	0.3602	-0.1732	-0.45	0.0884	Scube3
chr20	6219880	6219900	-	GGGTGTTGATGCAGCCAAAG	0.3478	0.6551	0.5541	0.8587	0.6755	0.6348	0.584	0.3998	0.0073	0.5787	Scube3
chr20	6220313	6220333	-	TACCTGGTAAGAACCGGGCG	0.5059	0.5963	0.696	0.585	0.535	0.5478	0.3372	-0.2086	-0.7579	0.5924	Scube3
chr20	6220319	6220339	-	TCCCTATACCTGGTAAGAAC	0.4281	0.4552	0.5542	0.3262	0.4067	0.5868	0.5476	0.193	0.4667	0.1403	Scube3
chr20	6221234	6221254	-	CCTCCTTGCCTGGAGGGGTC	0.4352	0.366	0.7063	0.483	0.3039	0.2731	0.1383	-1.5006	-1.6166	0.015	Scube3
chr20	6221261	6221281	-	CTTCTAATTCCAGGGTGAGT	0.3497	0.5322	0.5741	0.3064	0.0875	0.4082	0.2121	-0.5965	-0.6271	0.0626	Scube3
chr20	6221603	6221623	-	CGGCCAGACGCAGCAGGAAC	0.35	0.4012	0.5637	0.6395	0.5588	0.66	0.3747	0.115	0.1298	0.0399	Scube3
chr20	6221623	6221643	-	GGCTAGCTCATAGTCAAGGC	0.4622	0.5485	0.5647	0.3583	0.4236	0.6321	0.5848	0.4861	0.3715	0.2074	Scube3
chr20	6221672	6221692	-	AGACCTCCACTAGCTCTGCT	0.4471	0.5871	0.6311	0.2752	0.3848	0.5805	0.6436	0.3128	0.3652	0.4635	Scube3
chr20	6256089	6256109	-	GCCAGGATGGTGCTGTCCGG	0.3914	0.5608	0.7432	0.8114	0.7054	0.6872	0.6642	1.1066	0.6834	0.6296	Zfp523
chr20	6259498	6259518	-	CCCTCAAAGGGGCACCGGAA	0.8771	0.4813	0.6025	0.611	0.507	0.5743	0.3007	-0.8855	-0.8084	0.0648	Zfp523
chr20	6259527	6259547	-	TGTTCGATGTGGTGAAGGAG	0.2946	0.647	0.5854	0.5435	0.5055	0.6869	0.531	0.5146	-0.1141	0.2767	Zfp523
chr20	6259601	6259621	-	GCCACGGCCACAGTGGGGCT	0.2564	0.3134	0.6547	0.4831	0.4766	0.5335	0.3675	-0.2601	-0.6034	0.0351	Zfp523
chr20	6259617	6259637	-	TGGTGGCGCTGGTGAAGCCA	0.2791	0.5733	0.502	0.5369	0.6189	0.6661	0.659	0.4944	0.3058	0.3333	Zfp523
chr20	6277447	6277467	-	CGGGGCCGTCGTCGTCATCC	0.6394	0.5551	0.5886	0.5157	0.5807	0.5484	0.3412	0.0941	0.0979	0.0379	Def6
chr20	6278305	6278325	-	TCATCCGGAACCATGATCAG	0.5428	0.7111	0.6392	0.4972	0.5904	0.6725	0.7046	0.9449	0.506	0.7037	Def6
chr20	6278320	6278340	-	GACGTCACCCTTACCTCATC	0.7136	0.4704	0.617	0.4205	0.438	0.4312	0.2306	-0.8576	0.176	0.1063	Def6
chr20	6280429	6280449	-	GCCCCACACCCCGCAGGCAG	0.3142	0.406	0.6476	0.517	0.6189	0.6455	0.5947	0.7751	-0.1871	0.3759	Def6
chr20	6280651	6280671	-	TTGCAGCTGGAACCAGCGCT	0.5555	0.5729	0.5731	0.7311	0.4275	0.4912	0.4454	0.2927	0.1406	0.4897	Def6
chr20	6284226	6284246	-	CAGCGCTTTCCTTCGCGGTC	1.0	0.4749	0.617	0.4957	0.1949	0.3287	0.312	-0.8772	-0.9801	0.0528	Def6
chr20	6284231	6284251	-	ACATGCAGCGCTTTCCTTCG	0.4476	0.4576	0.6392	0.3635	0.5238	0.5096	0.3186	-0.4054	-0.4325	0.2682	Def6
chr20	6284273	6284293	-	AGGCGCTCATCTCGTACGTG	1.0	0.7142	0.6299	0.7924	0.3827	0.5749	0.5473	0.7541	0.1865	0.3981	Def6
chr20	6284452	6284472	-	CTCTGCCTGTAGCCGGATCG	0.8408	0.617	0.6864	0.5162	0.4926	0.5718	0.5601	0.0491	-0.4994	0.131	Def6
chr20	6284678	6284698	-	GCTCCCTGTGCTGGCTACGG	0.5303	0.6009	0.6863	0.7363	0.5282	0.6433	0.6158	0.9132	0.0758	0.4257	Def6
chr20	6286533	6286553	-	TCTCAGCCTGCATAGAGGCC	0.2094	0.489	0.6827	0.3847	0.3188	0.4388	0.4465	-0.1107	-0.3974	0.2149	Def6
chr20	6359502	6359522	-	GTCCGGCGGAAGAAGCCCTG	0.3836	0.7047	0.7574	0.5939	0.6444	0.6934	0.6622	1.2431	0.6901	0.2471	Ppard
chr20	6359516	6359536	-	GCTTCATGCGGATTGTCCGG	0.8008	0.6706	0.6672	0.6546	0.3764	0.6457	0.6552	1.0176	0.3238	0.9188	Ppard
chr20	6360848	6360868	-	CTTGGAGAAGGCCTTCAGGT	0.3632	0.6349	0.6733	0.4531	0.6042	0.6403	0.572	0.6437	0.7814	0.2908	Ppard
chr20	6360921	6360941	-	ACTTGCCAGTGAGGATGCTC	0.354	0.4449	0.4734	0.3717	0.4051	0.6317	0.5627	0.1231	0.2991	0.0909	Ppard
chr20	6361137	6361157	-	CTGATCTCGTTGTAGGGCGG	0.572	0.5552	0.6913	0.682	0.4409	0.528	0.4669	0.1953	-0.096	0.4724	Ppard
chr20	6361140	6361160	-	ACGCTGATCTCGTTGTAGGG	1.0	0.7122	0.729	0.7258	0.4216	0.6105	0.6231	0.6452	0.2425	0.7324	Ppard
chr20	6361216	6361236	-	GGGGATGTTCTTGGCGAACT	0.6015	0.52	0.5319	0.7223	0.4704	0.4889	0.314	-0.0908	-0.1765	0.0216	Ppard
chr20	6375648	6375668	-	CGTCGCCCTGGCCGAGGCCA	0.438	0.3648	0.5634	0.6875	0.5638	0.5398	0.4054	-0.2556	-0.406	0.359	Fance
chr20	6375693	6375713	-	CGCCTGCAGGAGGAGACGGG	0.3399	0.524	0.7574	0.7626	0.6154	0.6688	0.4168	0.0304	-0.2486	0.1907	Fance
chr20	6375723	6375743	-	GCGCCGCGCACCCTCGGGTC	0.7771	0.3583	0.6831	0.8852	0.5708	0.5614	0.3319	0.1154	0.0201	0.0455	Fance
chr20	6375729	6375749	-	TAGCCCGCGCCGCGCACCCT	0.8757	0.3384	0.65	0.696	0.443	0.4951	0.3304	-0.4135	-0.253	0.0569	Fance
chr20	6375772	6375792	-	AAGGGAAGTGCTCAGCGCGG	0.2399	0.6202	0.6866	0.7906	0.4601	0.6387	0.5954	0.9554	0.4868	0.4054	Fance
chr20	6375820	6375840	-	CCCGCACTTCGGGCTCTGCG	0.6677	0.5667	0.748	0.4061	0.4951	0.5751	0.6663	0.5931	-0.4061	0.3206	Fance
chr20	6376959	6376979	-	GCAAGGACATCAGGTTCTTC	0.3201	0.4173	0.5696	0.374	0.2955	0.3761	0.274	-1.0982	-0.2156	0.2282	Fance
chr20	6377006	6377026	-	CACAGAGCGGAGGCCGCTTT	0.6014	0.2777	0.6784	0.6626	0.4644	0.2764	0.1412	-1.4108	-0.7327	0.0182	Fance
chr20	6377467	6377487	-	CTCTCGGCCTCTGCTACGCC	0.435	0.3654	0.6214	0.4396	0.3811	0.5646	0.3739	-0.6251	-1.0407	0.0729	Fance
chr20	6377483	6377503	-	CACACTCTTAGCTGGACTCT	0.3788	0.5658	0.5319	0.307	0.2527	0.3933	0.2826	-0.8214	-0.4324	0.0099	Fance
chr20	6378740	6378760	-	AGCTGCAGGAGGCCTCCGTC	0.4591	0.388	0.6309	0.5562	0.5056	0.5277	0.3784	-0.0278	0.3533	0.0454	Fance
chr20	6389277	6389297	-	TCAGAGCGGTGCCAACCTGA	0.6101	0.6126	0.5873	0.5099	0.5745	0.6744	0.5741	0.847	0.7676	0.427	Rpl10a
chr20	6394185	6394205	-	AAACACCTGTTTGTACACAT	0.2018	0.7388	0.5212	0.5547	0.3555	0.5123	0.488	0.0556	0.2556	0.3758	Tead3
chr20	6394337	6394357	-	GGTGCAAAGGGACCCCGACA	0.6175	0.6553	0.6733	0.6295	0.5796	0.6643	0.547	0.7632	0.8175	0.2773	Tead3
chr20	6394392	6394412	-	ACCGCACCATCGCCTCCTCC	0.5007	0.5643	0.6784	0.2743	0.516	0.5693	0.4719	0.4551	0.6818	0.1382	Tead3
chr20	6397153	6397173	-	GCCACATACAGGTTCTAGCT	0.415	0.5723	0.6216	0.3861	0.1113	0.2483	0.4784	0.0551	0.4513	0.4355	Tead3
chr20	6401821	6401841	-	CCGGCGCAAGATCATCCTGT	0.6791	0.6345	0.6405	0.5722	0.5128	0.6537	0.518	0.3471	0.4347	0.6234	Tead3
chr20	6418189	6418209	-	AAAACGCAAGCGGAGTAAGA	0.3542	0.4458	0.6877	0.4305	0.0414	0.4551	0.4523	0.1842	0.4238	0.1738	Tulp1
chr20	6418199	6418219	-	TGGCCGGCAGAAAACGCAAG	0.9632	0.6912	0.7102	0.6951	0.5394	0.7273	0.4936	0.8483	0.1456	0.7671	Tulp1
chr20	6418498	6418518	-	CCGTGGAAGTGGGTGAACCC	0.9114	0.553	0.6261	0.5484	0.6257	0.7009	0.6648	0.5328	0.3469	0.2797	Tulp1
chr20	6422773	6422793	-	TCTCTCCACAGAGGAAGATT	0.2589	0.4638	0.5208	0.4015	0.2641	0.4225	0.4163	-0.2516	0.3933	0.1417	Tulp1
chr20	6423172	6423192	-	AGGCCAAGAAGCGGGACCCC	0.311	0.4008	0.5603	0.6777	0.6223	0.641	0.3814	0.2956	0.3466	0.1213	Tulp1
chr20	6423202	6423222	-	CAGTCTACGCCAAGTTCCTT	0.7029	0.4067	0.4986	0.4158	0.283	0.3773	0.1687	-0.8324	-0.177	0.1581	Tulp1
chr20	6423231	6423251	-	AGACCCCGCAGAGCCGCGCA	1.0	0.5065	0.6595	0.5489	0.5114	0.6319	0.6602	1.0752	0.8859	0.3532	Tulp1
chr20	6463333	6463353	-	ATGCAGGCCGTGATTCAGTA	0.5055	0.4668	0.6877	0.6323	0.4235	0.5891	0.428	-0.8748	-0.4275	0.3187	Fkbp5
chr20	6486855	6486875	-	TTGAAGATTCAGGCATTATC	0.491	0.3548	0.5778	0.4477	0.111	0.3542	0.1042	-1.0981	-0.1416	0.0548	Fkbp5
chr20	6587941	6587961	-	GTACAGCAGGTATATGGCCC	0.442	0.5675	0.6263	0.4317	0.5145	0.655	0.5969	1.1637	1.1026	0.6524	Armc12
chr20	6587997	6588017	-	ATAGGTGAGTCGGAACAGAG	0.3046	0.7788	0.6522	0.7213	0.6798	0.7317	0.7666	0.9564	0.45	0.8448	Armc12
chr20	6588007	6588027	-	GGCAATGCAGATAGGTGAGT	0.2194	0.6153	0.5177	0.345	0.418	0.6308	0.4986	0.5262	0.6027	0.3898	Armc12
chr20	6588983	6589003	-	CTTCCAGCAAGTACACGCAG	0.6793	0.6947	0.6472	0.5556	0.5277	0.6876	0.5923	0.6413	0.1549	0.6424	Armc12
chr20	6597086	6597106	-	GGGTGAACGTAGTCAGGTAG	0.4556	0.5766	0.5764	0.7422	0.5541	0.6335	0.3272	0.2232	-0.1535	0.5579	Armc12
chr20	6597356	6597376	-	GTGACAGGTAACTCAGGAGG	0.2918	0.6467	0.5908	0.8341	0.5979	0.6675	0.5638	1.0715	0.2767	0.5304	Armc12
chr20	6622592	6622612	-	CCTATGCAGCTCCTGGACCC	0.3002	0.5206	0.6827	0.5035	0.5442	0.6304	0.6516	0.6586	0.6265	0.1152	Clps
chr20	6657315	6657335	-	CTCTTGCACACCTTCGGGCT	0.4921	0.5398	0.5789	0.5281	0.3302	0.4664	0.2448	-0.5098	-0.8212	0.0389	Srpk1
chr20	6660154	6660174	-	GTCTGGAGCTCCCCCACCAT	0.4033	0.4257	0.6214	0.5968	0.6024	0.6165	0.4639	0.0094	0.3078	0.1584	Srpk1
chr20	6660209	6660229	-	CCGTGAACGAGCAGTACATT	0.8506	0.4693	0.4986	0.5274	0.3075	0.42	0.2133	-0.5944	0.1382	0.166	Srpk1
chr20	6667651	6667671	-	TGAGATCCGGCTCCTGAAAT	0.5023	0.4083	0.6453	0.5847	0.4033	0.4839	0.2415	-0.4968	-0.0663	0.2308	Srpk1
chr20	6667664	6667684	-	AGACAGCACTGGATGAGATC	0.2985	0.5462	0.6736	0.3783	0.3929	0.6313	0.484	0.4115	0.9295	0.1507	Srpk1
chr20	6668447	6668467	-	AAAATTGGAGATCTATTTAA	0.2368	0.3162	0.507	0.4645	0.112	0.3293	0.0639	-1.3177	-0.6832	0.1099	Srpk1
chr20	6708420	6708440	-	CGGCAGGTGATCCTCATCCC	0.6357	0.5127	0.6405	0.7156	0.6039	0.6135	0.6161	0.1678	0.3761	0.1047	Slc26a8
chr20	6709554	6709574	-	ACAGAAACGTTAATGAGTAC	0.5011	0.5046	0.5744	0.498	0.2021	0.605	0.2692	-0.3443	0.0282	0.4267	Slc26a8
chr20	6723694	6723714	-	CTTCGTGGCCACGTACCTTC	0.5153	0.4283	0.6059	0.5509	0.3343	0.3685	0.2042	-0.4178	0.0014	0.1872	Slc26a8
chr20	6743244	6743264	-	TCAAGCACCACGTCCAGTGC	0.2829	0.5679	0.6642	0.4863	0.3339	0.5856	0.5471	0.6494	0.591	0.3664	Slc26a8
chr20	6750036	6750056	-	GGACAGGTTCTGGTATCGCT	0.6508	0.4817	0.592	0.4116	0.5239	0.7041	0.5877	0.3754	0.1574	0.3262	Mapk14
chr20	6774772	6774792	-	GCGTGAATGATGGACTGAAA	0.2486	0.5472	0.5742	0.5928	0.4436	0.563	0.2558	-0.0349	0.237	0.4343	Mapk14
chr20	6790200	6790220	-	CCACCGGGTAGCCACGTAGC	1.0	0.5827	0.6689	0.6061	0.2718	0.365	0.4783	-0.4011	0.018	0.0807	Mapk14
chr20	6790233	6790253	-	CATCCAATTCAGCATAATCT	0.3748	0.4845	0.678	0.1391	0.0	0.3481	0.2863	-1.1388	-0.6777	0.0118	Mapk14
chr20	6835470	6835490	-	GGCCCCGCTGCCGACGTGCG	0.8155	0.4148	0.7292	0.5449	0.596	0.6325	0.4788	0.3666	-0.4619	0.1575	Mapk13
chr20	6835936	6835956	-	GCTTGTCGATGGCCGAGCTG	1.0	0.5681	0.7285	0.6177	0.5604	0.6031	0.5644	0.4278	-0.0347	0.5484	Mapk13
chr20	6837128	6837148	-	CAAATCTTGGAAGTTTCGAA	0.4825	0.6497	0.5886	0.3649	0.0951	0.4262	0.2467	-0.1277	0.048	0.7331	Mapk13
chr20	6840626	6840646	-	CCCCATTATCTTCTGCAGGT	0.2178	0.5239	0.5744	0.4022	0.2545	0.4629	0.321	-0.2318	-0.2778	0.2545	Mapk13
chr20	6841457	6841477	-	CAGCTCACAGTCTTCATTCA	0.2844	0.4098	0.6028	0.4531	0.4397	0.4481	0.318	-0.6499	-0.0903	0.1165	Mapk13
chr20	6841664	6841684	-	CCTCAGGAGCCCGGTACCAG	0.6338	0.5745	0.724	0.5834	0.5885	0.6798	0.6152	0.443	0.1229	0.2264	Mapk13
chr20	6841673	6841693	-	TGAGGATCACCTCAGGAGCC	0.4511	0.5583	0.617	0.4492	0.2303	0.1734	0.5558	-0.3877	-0.5857	0.2167	Mapk13
chr20	6841835	6841855	-	TGTCTTTCCGGTTAGCATCT	0.3924	0.4667	0.645	0.1819	0.0439	0.3587	0.3573	-0.6198	-0.2042	0.0758	Mapk13
chr20	6866323	6866343	-	CTTGAGGGCGGAACTCTGCT	0.5313	0.4055	0.711	0.4737	0.2983	0.448	0.5126	-0.2217	-0.2635	0.3639	Brpf3
chr20	6866386	6866406	-	GCGAGCACTTATTGGCCGCC	0.8116	0.4794	0.5177	0.482	0.1869	0.3665	0.2869	-0.7118	-1.0754	0.2124	Brpf3
chr20	6870931	6870951	-	CGGCATTCTGCCGTGACTTT	1.0	0.3822	0.617	0.5221	0.3637	0.2721	0.1505	-1.5648	-0.9228	0.1118	Brpf3
chr20	6870958	6870978	-	TGTATGGGGATGGGGATCTC	0.3338	0.435	0.659	0.6474	0.5117	0.4864	0.2803	-0.0555	0.3482	0.0178	Brpf3
chr20	6871057	6871077	-	AAATGCTGATACGGTGCAGG	0.51	0.6395	0.5683	0.5613	0.0461	0.49	0.4704	0.3008	-0.4056	0.3211	Brpf3
chr20	6871066	6871086	-	GCGGGTCATAAATGCTGATA	1.0	0.4589	0.5177	0.6852	0.3436	0.4513	0.3497	-0.0014	0.5886	0.039	Brpf3
chr20	6871085	6871105	-	TCCTCGGTGATGATCTTAAG	0.8993	0.5619	0.6816	0.564	0.5123	0.6161	0.4654	-0.0731	-0.0424	0.3857	Brpf3
chr20	6871101	6871121	-	CTGAGCCGTCAGCTCATCCT	0.3939	0.5382	0.6642	0.5808	0.5007	0.5164	0.6543	0.1538	0.5424	0.2806	Brpf3
chr20	6871176	6871196	-	TGAGGGTTTCTTGGACTTGG	0.2168	0.498	0.5577	0.6203	0.5925	0.6892	0.3716	-0.4162	-0.6075	0.1632	Brpf3
chr20	6871239	6871259	-	CGGGAGGTGGAAGGACGTGC	0.452	0.4126	0.5022	0.7601	0.6367	0.6922	0.5695	0.4258	0.4225	0.1481	Brpf3
chr20	6871259	6871279	-	ACCACTCGAAAGCTGGGCTG	0.2332	0.4566	0.7055	0.4957	0.5601	0.6087	0.6125	0.3593	-0.005	0.2327	Brpf3
chr20	6871298	6871318	-	GCGGGCAATGGGGGTGCTTC	0.5621	0.3092	0.6075	0.7469	0.5158	0.43	0.2104	-0.8414	-0.6089	0.0302	Brpf3
chr20	6871317	6871337	-	GATGTAGCGGTAGTAAGCAG	0.6012	0.6808	0.6472	0.5893	0.5931	0.6878	0.6893	1.1234	0.7577	0.7703	Brpf3
chr20	6871330	6871350	-	CCGGAGGCTTCTCGATGTAG	0.8909	0.5665	0.5719	0.8239	0.431	0.6038	0.5463	0.6044	0.3258	0.361	Brpf3
chr20	6871349	6871369	-	ACCTCTGCGTCCAGATCTTC	0.2201	0.2731	0.4312	0.4208	0.2568	0.3751	0.209	-0.6774	0.1656	0.0628	Brpf3
chr20	6871429	6871449	-	CGGAGCTGTGCCCGTCTGCT	0.2796	0.5109	0.5744	0.5509	0.6497	0.4291	0.3537	-0.498	-0.6208	0.1338	Brpf3
chr20	6871449	6871469	-	CTCGAAGGTGTCCGCCGACA	1.0	0.5384	0.5603	0.7907	0.5742	0.5983	0.4227	0.2558	0.1835	0.0867	Brpf3
chr20	6871483	6871503	-	GGTACGACTCCTTCTCAAGC	0.7474	0.5926	0.6827	0.1272	0.3007	0.6288	0.4592	0.348	0.4124	0.5822	Brpf3
chr20	6871953	6871973	-	CGCGCACGTCACGTGGAAGG	0.7903	0.5722	0.7008	0.8241	0.5781	0.6741	0.5825	0.8674	0.1537	0.2289	Brpf3
chr20	6872043	6872063	-	GCAGTAGGCGGTCTTGCGCA	1.0	0.6099	0.6311	0.6615	0.2996	0.5833	0.5486	0.9247	0.5371	0.7463	Brpf3
chr20	6872055	6872075	-	GGAGTGGGCCTCGCAGTAGG	0.447	0.6084	0.6711	0.8301	0.6352	0.6805	0.6456	0.865	0.3961	0.5459	Brpf3
chr20	6880934	6880954	-	CAGAGTCGTCCTCAGCAGAA	0.2766	0.6657	0.617	0.701	0.4757	0.5766	0.6256	0.2022	0.2108	0.3503	Brpf3
chr20	6881461	6881481	-	CCCGCAGGCGGACAGCTGCT	0.2914	0.4869	0.6453	0.6605	0.3729	0.3472	0.5044	0.1941	0.2051	0.1766	Brpf3
chr20	6881512	6881532	-	CGATGTTCTCTGCCTGCCGC	0.3276	0.4095	0.6025	0.3695	0.2837	0.5648	0.3198	-0.1033	-0.6356	0.1131	Brpf3
chr20	6881593	6881613	-	CACCATCCTCCCAGGAGAAT	0.2252	0.3652	0.5603	0.3538	0.1346	0.3413	0.2391	-0.3513	0.1498	0.2564	Brpf3
chr20	6938141	6938161	-	TAGGAAGAACTTCTTCACCT	0.2352	0.7353	0.5886	0.4423	0.5052	0.6257	0.725	0.9309	1.034	0.3084	Pnpla1
chr20	6938176	6938196	-	ATTTGTACCATCTTGCAGGA	0.4213	0.6534	0.5833	0.3605	0.0	0.4566	0.4102	-0.0184	-0.0208	0.6338	Pnpla1
chr20	6938228	6938248	-	GGCGGCCTTGTAGGAGTCCT	0.2923	0.436	0.4787	0.6885	0.5452	0.4729	0.3019	-0.8348	-0.9358	0.0454	Pnpla1
chr20	6938246	6938266	-	CACGTGGAGCTTCCCGGTGG	0.6615	0.502	0.7244	0.8105	0.6289	0.5942	0.5487	0.337	-0.0748	0.0719	Pnpla1
chr20	6938252	6938272	-	GAGGCTCACGTGGAGCTTCC	0.2969	0.402	0.6642	0.5881	0.502	0.4857	0.3009	-1.3366	-0.7241	0.0308	Pnpla1
chr20	6938277	6938297	-	CGTTCTCTCCGTCCGTGACC	0.8082	0.4888	0.6258	0.3789	0.3421	0.6331	0.3931	0.0659	-0.0687	0.1518	Pnpla1
chr20	6938316	6938336	-	CAATGAGCTCCTCCTTGGAC	0.4382	0.6074	0.5837	0.4302	0.4178	0.618	0.4834	0.1823	0.1964	0.1266	Pnpla1
chr20	6939745	6939765	-	AAGATGGCGGGGCAGTCCCT	0.4549	0.5418	0.7019	0.7417	0.4546	0.5333	0.4756	0.2303	0.7127	0.261	Pnpla1
chr20	6939758	6939778	-	TCGGAAGTCATGGAAGATGG	0.2704	0.658	0.6239	0.7096	0.5983	0.693	0.6446	0.6605	0.1546	0.3212	Pnpla1
chr20	6939847	6939867	-	CTGTCTCTCACCACCAGGTC	0.3034	0.3762	0.5695	0.7068	0.5219	0.5558	0.3244	-0.1648	-0.2623	0.0291	Pnpla1
chr20	6940610	6940630	-	AGACGGCATCATCGTATCCC	0.8534	0.5996	0.5838	0.3848	0.4618	0.6254	0.6242	1.0734	1.3715	0.3487	Pnpla1
chr20	6943628	6943648	-	GCTGGGAGAGTCGAGGTACG	0.4641	0.6687	0.7665	0.7138	0.6236	0.6464	0.7164	1.0448	0.6458	0.7279	Pnpla1
chr20	6943666	6943686	-	TGGCAGTATACTTCTACCCT	0.523	0.5929	0.6122	0.431	0.5352	0.601	0.5264	0.3013	0.5203	0.1911	Pnpla1
chr20	6943927	6943947	-	CCCGGCTGGGCTTGGACCAA	0.8196	0.4317	0.5744	0.7586	0.6595	0.6308	0.3845	-0.3349	-0.4514	0.0132	Pnpla1
chr20	6943945	6943965	-	GCGGGCCTCACTACTGCGCC	0.7009	0.5437	0.6311	0.6886	0.5523	0.5666	0.3681	-0.3577	-0.7849	0.4117	Pnpla1
chr20	6963828	6963848	-	GTTTCCTAGGAGAATTCAGG	0.2959	0.7089	0.7002	0.4177	0.2658	0.654	0.5476	0.8193	0.6089	0.8953	Bnip5
chr20	6964494	6964514	-	CGCCCACGGTCCATGAAGTT	0.9225	0.4072	0.6311	0.5275	0.4386	0.4076	0.3295	-0.8222	-0.4125	0.0542	Bnip5
chr20	6964508	6964528	-	CCCAGACTCAGAGGCGCCCA	0.4811	0.5585	0.5461	0.7105	0.6078	0.6432	0.6891	0.642	0.3382	0.229	Bnip5
chr20	7016119	7016139	-	TACCGGTGGCCCCGCGAGGT	0.9896	0.481	0.6264	0.739	0.5236	0.5173	0.3752	0.3785	0.0724	0.0248	Kctd20
chr20	7026453	7026473	-	ACTCACTCAGATCCTGACAC	0.2197	0.7022	0.6591	0.476	0.5413	0.675	0.7001	0.9338	0.6441	0.622	Kctd20
chr20	7054612	7054632	-	TCAGAAGATCTGCACATGCT	0.3133	0.6058	0.6358	0.5103	0.3768	0.5639	0.6764	0.5227	0.413	0.2359	Stk38
chr20	7095436	7095456	-	ATTACCTTCCATCTAGCTCT	0.315	0.6202	0.5633	0.2367	0.0	0.481	0.4883	0.0195	0.2681	0.1053	Srsf3
chr20	7157367	7157387	-	CCACGGGACCGAACAGACGA	0.9533	0.7165	0.5873	0.5565	0.5393	0.6839	0.7012	0.9449	0.477	0.637	Cdkn1a
chr20	7157406	7157426	-	CCATGAGCGCATCGCAATCG	0.8207	0.5129	0.5825	0.4667	0.3155	0.5963	0.6586	0.4251	-0.353	0.2885	Cdkn1a
chr20	7157559	7157579	-	CTCCCAGGTCATCACGGCGG	0.7845	0.4615	0.6866	0.7571	0.5803	0.6459	0.5178	0.7068	0.0185	0.1881	Cdkn1a
chr20	7157562	7157582	-	CCCCTCCCAGGTCATCACGG	0.3836	0.7141	0.7008	0.5658	0.5823	0.6987	0.7317	1.3168	0.603	0.5801	Cdkn1a
chr20	7171606	7171626	-	TGCTCACCGCCAGATCCTCC	0.5525	0.4398	0.5837	0.3374	0.4148	0.5869	0.5133	0.3277	0.5239	0.19	Rab44
chr20	7180745	7180765	-	ACCCAGTCAAATATCATCTG	0.3704	0.6645	0.6677	0.408	0.4707	0.6524	0.687	0.7561	0.3254	0.2602	Rab44
chr20	7184114	7184134	-	CCACGCCAGTGCCTCCCGGT	0.5808	0.5597	0.6453	0.5774	0.5807	0.569	0.4519	0.2136	0.2859	0.3503	Rab44
chr20	7184118	7184138	-	GGGTCCACGCCAGTGCCTCC	0.2948	0.5022	0.5837	0.4206	0.4448	0.5992	0.4595	0.2671	0.4322	0.3147	Rab44
chr20	7186074	7186094	-	TCAGGTCACGCTCAACCTCC	0.4194	0.5481	0.5495	0.4713	0.5728	0.6186	0.4269	0.2121	0.2171	0.1385	Rab44
chr20	7186097	7186117	-	CCGCACCTCTTCTAGCTGCC	0.5627	0.5067	0.6028	0.5115	0.2788	0.3577	0.4374	-0.613	-0.8443	0.4339	Rab44
chr20	7186170	7186190	-	CCTCTACCTGCCAGGACACT	0.2291	0.5271	0.6024	0.4012	0.1284	0.3214	0.2958	-0.5949	-0.3037	0.1765	Rab44
chr20	7187417	7187437	-	GAGCCTGGCATCTAAGTCAG	0.2202	0.691	0.605	0.9766	0.6251	0.6763	0.6655	0.971	0.3521	0.6965	Rab44
chr20	7187461	7187481	-	TCCCCAGCCGGGACTCCTGG	0.2162	0.628	0.7622	0.4767	0.6515	0.6551	0.5665	0.4988	-0.109	0.3868	Rab44
chr20	7187579	7187599	-	CTGGGTCTGTTTTCCGGACC	0.6381	0.3653	0.6028	0.8029	0.6171	0.5903	0.4043	-0.4241	-0.6114	0.0749	Rab44
chr20	7187972	7187992	-	TTCCAGGCTGTGAGCCTCAT	0.3113	0.4745	0.6169	0.7539	0.4498	0.3742	0.1914	-1.1522	-0.4764	0.1632	Rab44
chr20	7204564	7204584	-	AGAACCCCGCGAAGGCCAGG	0.3714	0.6048	0.6441	0.556	0.4058	0.6643	0.6517	0.9833	0.4123	0.6903	LOC100910615
chr20	7204881	7204901	-	ATCCACACGCGGCCAGACCA	0.5411	0.5361	0.6109	0.4136	0.5331	0.6707	0.6736	1.1334	0.8834	0.3232	LOC100910615
chr20	7204892	7204912	-	CCGGCTGGGAGATCCACACG	0.7654	0.6857	0.7008	0.7475	0.6623	0.6895	0.5896	0.7925	0.2002	0.1325	LOC100910615
chr20	7204911	7204931	-	CAACAGGCGGGCTCCTGGGC	0.5263	0.4733	0.6831	0.6321	0.3404	0.3346	0.3844	-0.308	-0.3341	0.0202	LOC100910615
chr20	7212751	7212771	-	GCGCTGGCGCTGACTGCCGT	0.7924	0.4851	0.7019	0.7135	0.3327	0.592	0.3852	0.3096	-0.1702	0.1776	Cpne5
chr20	7221585	7221605	-	AATGCATACGGGGCTCCCAG	0.4988	0.6886	0.7902	0.6704	0.5767	0.6689	0.6271	0.8001	0.4397	0.7728	Cpne5
chr20	7221597	7221617	-	CAGCCTTCAGCAAATGCATA	0.2834	0.5255	0.6028	0.3301	0.1265	0.3778	0.1528	-1.3442	-0.8837	0.1356	Cpne5
chr20	7222010	7222030	-	AAAAAGAAATACGTGAATTC	0.2347	0.3981	0.598	0.2721	0.0	0.3181	0.3535	-0.6784	0.1108	0.0194	Cpne5
chr20	7225670	7225690	-	AGCTACCGGGAGCTGGCACG	0.7703	0.5754	0.6864	0.4758	0.5778	0.6207	0.6489	0.4617	0.0537	0.2185	Cpne5
chr20	7236380	7236400	-	CATGAAGAACACCCTCAACC	0.3494	0.6394	0.6591	0.3961	0.4907	0.6536	0.7155	0.9579	0.9338	0.4013	Cpne5
chr20	7253369	7253389	-	ACCACTGGTCCGGAAGCTTC	0.4704	0.3037	0.5826	0.5049	0.4493	0.4544	0.4366	-0.2455	0.3007	0.0589	Cpne5
chr20	7255335	7255355	-	GAACGTTCAGCCTCAACTCC	0.6035	0.572	0.5495	0.3422	0.5075	0.6553	0.4816	0.2046	0.4262	0.0371	Cpne5
chr20	7260499	7260519	-	CGACGTTGACTCCAAGAGCC	1.0	0.6037	0.5354	0.4449	0.4306	0.4509	0.3591	-0.5113	-0.7643	0.3661	Cpne5
chr20	7262021	7262041	-	CATTGACAACACGCTCAACC	0.4274	0.6153	0.6117	0.2687	0.4173	0.6352	0.6006	0.1525	0.1076	0.2745	Cpne5
chr20	7314767	7314787	-	GCTCGGAGGGGCTACTACAA	0.8072	0.5346	0.711	0.7227	0.5315	0.5643	0.5933	0.5377	0.7249	0.3961	Ppil1
chr20	7314784	7314804	-	AGAACTTCGCGGAGCTGGCT	0.4471	0.4881	0.5933	0.5345	0.2589	0.5292	0.3988	-0.0564	0.0491	0.0868	Ppil1
chr20	7336497	7336517	-	AAACTTTTCAATCGCCTTCT	0.743	0.2997	0.5177	0.3439	0.0	0.1396	0.0107	-2.4403	-1.7986	0.0121	RGD735065
chr20	7348155	7348175	-	TTACCTTGATCACCAGAGGA	0.2401	0.6562	0.5354	0.5032	0.4405	0.6181	0.6098	0.8534	0.3276	0.7944	RGD735065
chr20	7348408	7348428	-	ACTTACCATGGGTAAGGAAA	0.3134	0.4795	0.5489	0.5877	0.3053	0.5891	0.4056	-0.4974	-0.2264	0.2615	RGD735065
chr20	7376420	7376440	-	TCTCCCGATCAGGGGTCTGG	0.4494	0.6499	0.7193	0.5855	0.4441	0.5917	0.6488	0.6649	0.2521	0.3576	Pi16
chr20	7376609	7376629	-	CTGGCGGGGACACCTGGGCG	0.5216	0.5093	0.7527	0.843	0.4973	0.3437	0.3578	0.0016	-0.4349	0.171	Pi16
chr20	7379576	7379596	-	AGCGTAGGCCTTGGCGAAGG	0.7135	0.55	0.6299	0.9062	0.6539	0.6842	0.5673	0.3752	-0.0362	0.1178	Pi16
chr20	7379683	7379703	-	TGCCAGTTCCCCACGGCCAG	0.5975	0.5648	0.7244	0.5615	0.56	0.6115	0.4714	0.4619	-0.0105	0.3874	Pi16
chr20	7379749	7379769	-	TAGTGGCCGCACATCTGGCC	0.6525	0.5268	0.6072	0.6745	0.3679	0.528	0.4468	-0.3797	-0.6768	0.0613	Pi16
chr20	7383012	7383032	-	TCCCCTCCTGGTAGGGCTTC	0.4236	0.38	0.5603	0.4828	0.4599	0.3138	0.173	-0.8133	-0.555	0.0113	Pi16
chr20	7383619	7383639	-	GGCGAATCCTGCGCTTTTTC	0.8485	0.19	0.6311	0.3763	0.1997	0.3094	0.0699	-2.0866	-1.3617	0.0693	Pi16
chr20	7383752	7383772	-	TTCTACCGCAGGTGAGGGCT	0.2335	0.3973	0.4642	0.7399	0.1225	0.4785	0.3472	-0.5335	-0.6417	0.0983	Pi16
chr20	7406691	7406711	-	ACGCCTTGTCCACTGTGACC	0.5704	0.4929	0.617	0.3959	0.4765	0.6222	0.439	0.5053	0.583	0.1626	Mtch1
chr20	7406739	7406759	-	ATGGGAAGATAGGGTTGTTC	0.263	0.3376	0.5791	0.5794	0.4173	0.4661	0.4351	-0.4477	0.2463	0.0242	Mtch1
chr20	7413213	7413233	-	GCGCAGGATGGACGGCGGCG	0.3305	0.4115	0.6535	0.6998	0.608	0.633	0.4487	0.3648	-0.4382	0.3652	Mtch1
chr20	7413218	7413238	-	TCGGCGCGCAGGATGGACGG	0.9855	0.5527	0.7716	0.8819	0.6216	0.7047	0.6557	0.9702	0.244	0.4122	Mtch1
chr20	7413221	7413241	-	CCGTCGGCGCGCAGGATGGA	0.8281	0.4651	0.5647	0.6159	0.5584	0.6591	0.5835	0.7182	0.5741	0.1705	Mtch1
chr20	7413237	7413257	-	TCGGCCCGCGGCTCAGCCGT	1.0	0.4583	0.5921	0.8919	0.5886	0.5861	0.5792	0.7183	0.3425	0.1762	Mtch1
chr20	7413249	7413269	-	CCCTCGCCATCCTCGGCCCG	0.469	0.5998	0.6769	0.5888	0.5336	0.5294	0.5981	0.3383	-0.656	0.2416	Mtch1
chr20	7413256	7413276	-	GCGCGCACCCTCGCCATCCT	0.6085	0.4394	0.6595	0.4821	0.4784	0.4162	0.2124	-0.7577	-0.3907	0.1759	Mtch1
chr20	7413298	7413318	-	CGGGAGTCGAGGCCCGCGCT	0.9804	0.3621	0.7019	0.7521	0.63	0.4813	0.2731	-0.2349	-0.2327	0.032	Mtch1
chr20	7413318	7413338	-	AGCTCGGGGCGGCGCGCCGG	0.3688	0.3625	0.6816	0.967	0.5781	0.5862	0.437	0.0542	-0.2877	0.0182	Mtch1
chr20	7413353	7413373	-	GCCGCGGGGATGGCGGGAGC	0.2923	0.2672	0.7161	0.6859	0.4964	0.3657	0.2809	-0.4352	-0.5523	0.0095	Mtch1
chr20	7413360	7413380	-	GGGCCGCGCCGCGGGGATGG	0.3745	0.3891	0.7102	0.7932	0.6633	0.6549	0.4773	-0.3048	-0.5449	0.0549	Mtch1
chr20	7427941	7427961	-	GATATGTCCTGCTGACTGGC	0.3137	0.5413	0.5302	0.4373	0.3884	0.65	0.5647	0.0664	-0.0532	0.2941	Fgd2
chr20	7429291	7429311	-	GGAAGAACTGTGCGTGGAAA	0.3019	0.4571	0.5791	0.6264	0.4558	0.6426	0.2168	-0.2401	-0.424	0.5533	Fgd2
chr20	7429316	7429336	-	TCCACGCGCCTCTGCAGCTC	0.2329	0.3631	0.598	0.5537	0.4382	0.5602	0.5325	0.2755	0.3363	0.0245	Fgd2
chr20	7431514	7431534	-	GGCTGCGTTCGAGTGCTGTG	0.8346	0.659	0.6392	0.5191	0.5316	0.6404	0.7226	0.8817	-0.0119	0.2814	Fgd2
chr20	7431831	7431851	-	TCTTGAGAACAGGGCCCTCT	0.3614	0.5184	0.5738	0.4362	0.3117	0.3856	0.2432	-0.4355	0.0681	0.0899	Fgd2
chr20	7431861	7431881	-	GCTCCATTGGGTCGCTGCGG	0.9275	0.5152	0.6721	0.5117	0.3727	0.6256	0.5184	0.5821	-0.1987	0.3869	Fgd2
chr20	7432433	7432453	-	TCATGCCAGCCACGTCGATG	0.8282	0.5736	0.5966	0.344	0.3481	0.6022	0.5985	0.1609	-0.2274	0.2378	Fgd2
chr20	7434665	7434685	-	CCGTCAGCTCCCGCACCTGC	0.4042	0.4715	0.5163	0.4747	0.4234	0.5998	0.326	0.3853	0.3328	0.3494	Fgd2
chr20	7434718	7434738	-	CTCCAACGTTCTCTGCTTGC	0.2841	0.4023	0.6028	0.3904	0.1779	0.3409	0.187	-0.931	-0.7636	0.1133	Fgd2
chr20	7555142	7555162	-	AAGCCACCGCTGCCCAACAG	0.4678	0.4858	0.7622	0.7208	0.6106	0.6583	0.6401	0.9105	0.4985	0.4233	Pim1
chr20	7555186	7555206	-	CCGGCAAGTTGTCGGCGACG	1.0	0.648	0.6158	0.7069	0.5328	0.6036	0.5592	0.155	-0.4205	0.4483	Pim1
chr20	7555329	7555349	-	GTTCCCCCCAGTCGGAAATC	0.7405	0.4707	0.6308	0.4203	0.2802	0.4192	0.2444	-0.7096	0.2818	0.2004	Pim1
chr20	7555337	7555357	-	ACTCACCAGTTCCCCCCAGT	0.672	0.5835	0.6733	0.5998	0.3881	0.4609	0.4163	0.177	0.5514	0.4364	Pim1
chr20	7555464	7555484	-	GGACCACTTCCATGGGCACT	0.4256	0.5138	0.5461	0.4575	0.31	0.4725	0.447	-0.127	-0.1083	0.0442	Pim1
chr20	7555550	7555570	-	CAGGATCAGCACGAAACTAT	0.7674	0.4977	0.5354	0.4782	0.3283	0.4886	0.221	-0.4357	0.0099	0.0822	Pim1
chr20	7555580	7555600	-	GAAGAGGTCTTGCACGGGTT	0.6666	0.3738	0.6736	0.6498	0.57	0.6059	0.3944	-0.4009	-0.2102	0.0291	Pim1
chr20	7555586	7555606	-	GAAGTCGAAGAGGTCTTGCA	0.378	0.6361	0.65	0.4171	0.5306	0.6843	0.6746	0.6784	0.7133	0.2474	Pim1
chr20	7555613	7555633	-	CTCCTGGAGGGCTCCTCGCT	0.4213	0.4621	0.6689	0.6584	0.4341	0.3225	0.1381	-0.7535	-0.5642	0.065	Pim1
chr20	7555644	7555664	-	GCACCTGCCAGAAGAAGCTC	0.3347	0.4753	0.4787	0.3279	0.4416	0.686	0.6372	0.5288	0.7023	0.3564	Pim1
chr20	7555673	7555693	-	GCAGTTGTGGCAATGCCGCA	0.5266	0.5297	0.6028	0.5488	0.4222	0.6118	0.5589	0.0946	-0.1648	0.8763	Pim1
chr20	7555746	7555766	-	CGATGAGTTTGAGTTCGCCG	0.5314	0.6436	0.6108	0.3447	0.3288	0.6561	0.5332	0.1653	-0.5378	0.9225	Pim1
chr20	7592857	7592877	-	GAAGCGGAGAGACTCCAAGG	0.2555	0.7969	0.7244	0.8854	0.6905	0.7386	0.7771	1.0676	0.6727	0.4664	LOC102547645
chr20	7592989	7593009	-	GATGGTTCGGCTGGGTATCC	0.6015	0.3489	0.6166	0.5475	0.4736	0.4401	0.2624	-0.1552	0.2314	0.0128	LOC102547645
chr20	7593002	7593022	-	GTCAGAGCCATGCGATGGTT	0.505	0.4475	0.5117	0.6851	0.5034	0.5792	0.4798	0.031	0.3915	0.1599	LOC102547645
chr20	7593266	7593286	-	GAAAGGAAGCATCTCGGGAA	0.2942	0.6112	0.6263	0.6971	0.5256	0.6678	0.4742	0.6542	0.4709	0.2021	LOC102547645
chr20	7611705	7611725	-	GTCCTATACCCACCAGCTAC	0.7315	0.5604	0.5354	0.3174	0.5028	0.5908	0.4915	0.1551	0.6283	0.1417	LOC102547645
chr20	7614099	7614119	-	CCGTTGCCCATCTGAGGTGT	0.4843	0.5763	0.4406	0.7319	0.4136	0.6007	0.4623	0.4174	0.2782	0.1105	LOC102547645
chr20	7614136	7614156	-	ATCCCCACGCTCCCTCATCC	0.2554	0.5124	0.6595	0.3441	0.4511	0.5435	0.4718	0.4465	0.7732	0.0634	LOC102547645
chr20	7637526	7637546	-	CCCAAGCGTCACTGGTATTC	0.5699	0.2233	0.5696	0.3019	0.2085	0.321	0.1336	-1.0272	-0.1635	0.0106	Tbc1d22b
chr20	7637668	7637688	-	GTTGTCGACTGCGACCGTTC	0.7756	0.3921	0.6733	0.6744	0.4188	0.4745	0.4165	-0.0687	0.3438	0.0795	Tbc1d22b
chr20	7639834	7639854	-	AAGCATTCTGGTCTGAGATC	0.5667	0.462	0.6028	0.5793	0.4537	0.5884	0.3803	0.137	0.6647	0.0648	Tbc1d22b
chr20	7639879	7639899	-	TTTCGAGGCGGGTTTTCTCC	0.2996	0.4967	0.7205	0.3094	0.3128	0.3982	0.1389	-1.2699	-1.1267	0.1866	Tbc1d22b
chr20	7639891	7639911	-	GCTGGCGGAACTTTTCGAGG	0.5295	0.5934	0.7288	0.5198	0.4556	0.6638	0.5125	-0.3052	-0.5709	0.6384	Tbc1d22b
chr20	7639906	7639926	-	TGTGGCTTGAAAGCAGCTGG	0.2038	0.7194	0.6472	0.5997	0.5993	0.6996	0.5313	1.1067	0.4189	0.5986	Tbc1d22b
chr20	7642083	7642103	-	TTGCGCCGCTCGGTGTTTGC	1.0	0.3269	0.6925	0.4531	0.2466	0.2816	0.1133	-0.9321	-0.668	0.1342	Tbc1d22b
chr20	7642093	7642113	-	CAGGGTCAGCTTGCGCCGCT	0.7361	0.4556	0.6311	0.9496	0.5123	0.453	0.2889	-0.5845	-0.6046	0.2028	Tbc1d22b
chr20	7643586	7643606	-	CCACTCACCTCCTGGACGAG	0.4197	0.6339	0.6299	0.5471	0.4598	0.5571	0.6601	0.5541	0.0229	0.3849	Tbc1d22b
chr20	7682552	7682572	-	CCTCCAGCTGTAGCCACTCG	0.4498	0.5974	0.743	0.455	0.5834	0.6422	0.57	0.3819	-0.1945	0.2974	Rnf8
chr20	7693509	7693529	-	GCTGGATGTGGTCTCCCTTA	0.4579	0.4332	0.6591	0.7441	0.5658	0.4877	0.4269	-0.0828	0.3745	0.6421	Rnf8
chr20	7693593	7693613	-	GGCAGGGAGCCAGACTCTCC	0.2254	0.525	0.6547	0.4619	0.5393	0.547	0.3656	0.2711	0.6595	0.0261	Rnf8
chr20	7693856	7693876	-	AGAGCAAGCATGAGGCCCCG	0.3089	0.7126	0.6488	0.5549	0.6173	0.6953	0.6911	1.0886	0.4312	0.8918	Rnf8
chr20	7744747	7744767	-	TGTTAAGGAAGAAGACACCT	0.2146	0.7394	0.4308	0.4164	0.489	0.6868	0.682	0.7245	0.6902	0.6263	Cmtr1
chr20	7750149	7750169	-	ACGCGTTGATGTTCTCTGGA	1.0	0.5897	0.6028	0.5094	0.5427	0.6475	0.5644	-0.0187	-0.1558	0.4031	Cmtr1
chr20	7750487	7750507	-	AAAGCGTTTTTCAACGGTGG	0.7023	0.482	0.6818	0.4672	0.176	0.5629	0.342	-0.6578	-0.8344	0.1789	Cmtr1
chr20	7750493	7750513	-	AAAACTAAAGCGTTTTTCAA	0.202	0.5122	0.6216	0.3697	0.0	0.3369	0.1269	-1.6249	-1.4289	0.128	Cmtr1
chr20	7752597	7752617	-	CTGCGGACACATCACCTGTG	0.3837	0.7026	0.7102	0.7746	0.5828	0.6606	0.6762	0.5048	0.0649	0.1288	Cmtr1
chr20	7754026	7754046	-	TCACGGAGAAGAGGTACTCC	0.9554	0.6303	0.5838	0.2979	0.5551	0.6402	0.6388	0.5618	0.7288	0.1118	Cmtr1
chr20	7754043	7754063	-	CTGGTTGAGTTGAATGTTCA	0.7277	0.4873	0.6216	0.3544	0.4328	0.4957	0.3348	-0.7741	-0.6239	0.044	Cmtr1
chr20	7754076	7754096	-	GACCAGGTTGACATCGGAGT	0.8581	0.6769	0.6263	0.6322	0.5674	0.6576	0.4828	0.6038	0.4068	0.2342	Cmtr1
chr20	7754082	7754102	-	GGGAACGACCAGGTTGACAT	0.8738	0.7078	0.65	0.6158	0.5176	0.6685	0.5633	0.7537	0.4656	0.4465	Cmtr1
chr20	7781541	7781561	-	GGGAGAATCTTGGCGTCGCT	0.7372	0.5019	0.6358	0.5546	0.3638	0.5038	0.2242	-0.7516	-0.9807	0.419	Ccdc167
chr20	7875994	7876014	-	GTGAAGGTGAATCGCCACTT	0.9016	0.5091	0.5555	0.7445	0.4722	0.5218	0.4369	-0.0691	0.2686	0.1556	LOC100364116
chr20	7916526	7916546	-	CGGCACCTATCGCTGCCAGA	0.7228	0.6469	0.65	0.5691	0.2042	0.3992	0.3977	0.0689	0.1395	0.7156	Mdga1
chr20	7916546	7916566	-	CGCGTGAGCCGCGAAATGAG	1.0	0.4876	0.6569	0.5739	0.4362	0.6629	0.7125	0.656	-0.0145	0.3209	Mdga1
chr20	7916665	7916685	-	GCGAAGTGCGCGGCAAACCC	0.9179	0.5222	0.6203	0.5338	0.5259	0.6878	0.6832	0.892	0.6722	0.3777	Mdga1
chr20	7916675	7916695	-	GAGCTTCAGTGCGAAGTGCG	0.6645	0.6616	0.605	0.7876	0.5971	0.6683	0.7028	0.6275	-0.1282	0.6721	Mdga1
chr20	7916713	7916733	-	GCCGAGCAGTGGTGACAGTT	0.6657	0.4257	0.5353	0.6029	0.5515	0.515	0.484	-0.2809	0.2267	0.072	Mdga1
chr20	7919950	7919970	-	GACCTGCACTTCAGCGACTA	0.774	0.5677	0.5696	0.5862	0.4939	0.5814	0.5345	0.3608	0.3119	0.1426	Mdga1
chr20	7920033	7920053	-	AGCCGGCACGCACGTCCAAG	1.0	0.5829	0.6818	0.4991	0.5561	0.6298	0.4343	0.6596	0.0395	0.5017	Mdga1
chr20	7920050	7920070	-	GTGGTTTAAAAACGGCAAGC	0.8683	0.6249	0.5036	0.5472	0.2855	0.544	0.5027	0.2623	0.351	0.2391	Mdga1
chr20	7920058	7920078	-	AACTACCAGTGGTTTAAAAA	0.5475	0.4166	0.5884	0.4488	0.2499	0.4084	0.1725	-1.1781	-0.7609	0.1533	Mdga1
chr20	7920098	7920118	-	GCTCTCATGCCATGTGGACG	0.4739	0.5856	0.6579	0.4203	0.3729	0.6253	0.4931	0.8195	-0.0275	0.5411	Mdga1
chr20	7922695	7922715	-	TCAGTGCAGGCCCGGGATTC	0.7819	0.3358	0.6122	0.6827	0.3595	0.3628	0.3378	-0.4356	0.2746	0.0129	Mdga1
chr20	7922703	7922723	-	GCATTCCTTCAGTGCAGGCC	0.3358	0.439	0.5175	0.4595	0.0	0.3501	0.2895	-0.6324	-0.9914	0.0489	Mdga1
chr20	7922773	7922793	-	CCACAGCTGCACTGGTCCCA	0.258	0.5959	0.5838	0.4909	0.4733	0.5853	0.5845	0.3368	0.3034	0.232	Mdga1
chr20	7922810	7922830	-	GACAGTGCAGTGCCTGCTGA	0.2081	0.5243	0.6642	0.4693	0.516	0.6683	0.3867	0.2665	-0.077	0.2018	Mdga1
chr20	7923933	7923953	-	CCGCCCGCTTTATCTGGAAG	0.553	0.5781	0.6866	0.5455	0.4154	0.6064	0.1337	-0.0212	-0.8251	0.2471	Mdga1
chr20	7924028	7924048	-	TGTGTTGACGGTGCATCAGA	0.4211	0.6162	0.5917	0.5323	0.4287	0.6391	0.5061	0.6726	0.6766	0.5934	Mdga1
chr20	7926159	7926179	-	TACTACTGCAAGGCGGAGAA	0.3862	0.5386	0.6025	0.5499	0.4519	0.6039	0.5681	-0.2353	-0.3544	0.2401	Mdga1
chr20	7926166	7926186	-	AGGCCGCTACTACTGCAAGG	0.5742	0.7611	0.7102	0.6515	0.6009	0.7204	0.7432	1.1518	0.6537	0.8073	Mdga1
chr20	7926215	7926235	-	CGGTGTTCAATGAAACTCTG	0.4103	0.717	0.5481	0.4648	0.4435	0.6661	0.3641	-0.007	-0.5333	0.5168	Mdga1
chr20	7926235	7926255	-	CGACAAGTTCCAGGAGACTT	0.4381	0.6054	0.4645	0.576	0.3506	0.4509	0.3668	-0.6976	-0.2444	0.2847	Mdga1
chr20	7931878	7931898	-	GCGAGCGGGTCTATACCATC	1.0	0.5483	0.5354	0.706	0.5661	0.5736	0.4193	-0.3409	0.4459	0.1768	Mdga1
chr20	8083572	8083592	-	AAGCCGCAGGGACAGCGAGG	0.243	0.578	0.7385	0.8817	0.5909	0.6802	0.608	1.1588	0.8433	0.3792	Zfand3
chr20	8263312	8263332	-	CACGGGTGAAGCCTCGCTCT	0.6962	0.4768	0.6547	0.5182	0.5688	0.4955	0.4454	0.1091	0.5515	0.0206	Zfand3
chr20	8263330	8263350	-	TACGAGTCGCGGTCGTTTCA	1.0	0.3284	0.7019	0.3868	0.3488	0.434	0.1903	-0.5151	0.0712	0.1041	Zfand3
chr20	8263341	8263361	-	TCGGGGTTCTCTACGAGTCG	1.0	0.6581	0.7102	0.5693	0.6065	0.6637	0.5844	0.5748	-0.1377	0.579	Zfand3
chr20	8263360	8263380	-	GCCGCTCTCCTCAGGCCGCT	0.5087	0.4235	0.5603	0.5384	0.4721	0.4565	0.2258	-0.5878	-0.8007	0.434	Zfand3
chr20	8263382	8263402	-	GCCGGCTCTTCTGCTTCGAC	0.6646	0.5087	0.6311	0.52	0.3948	0.5314	0.4693	-0.2795	-0.5217	0.2698	Zfand3
chr20	8584918	8584938	-	ATCACTCACATTACCTGTGT	0.5379	0.5811	0.5886	0.4659	0.4597	0.6202	0.488	0.0574	0.2428	0.0627	Btbd9
chr20	8588555	8588575	-	TCCTGTGGGACCGTGACAGC	0.2685	0.5462	0.5837	0.5365	0.5202	0.5979	0.3285	0.2216	0.1976	0.0542	Btbd9
chr20	8597169	8597189	-	TCAAAGTGCGGTCGGAGAGC	0.7522	0.4648	0.5838	0.3617	0.1032	0.4838	0.3273	0.1431	0.1506	0.133	Btbd9
chr20	8597177	8597197	-	AGATGCCATCAAAGTGCGGT	0.7379	0.6332	0.4844	0.4368	0.1624	0.5679	0.3609	0.1154	-0.0559	0.5413	Btbd9
chr20	8597210	8597230	-	GCCATCAGGACTCTTGTCTC	0.4001	0.5023	0.6028	0.5711	0.4741	0.4721	0.4519	0.2536	0.4519	0.0348	Btbd9
chr20	8599928	8599948	-	CAGGAGGTGCTGGCCAGCGA	0.3337	0.5533	0.7019	0.7596	0.6681	0.6683	0.6732	0.6818	0.5762	0.225	Btbd9
chr20	8600161	8600181	-	TCAGATATATCTACACGGGG	0.641	0.6444	0.5625	0.613	0.4795	0.6603	0.4988	0.3875	0.0626	0.7192	Btbd9
chr20	8600166	8600186	-	GCTCCTCAGATATATCTACA	0.424	0.6264	0.6308	0.2395	0.4159	0.606	0.6664	0.4926	0.6329	0.5482	Btbd9
chr20	8600205	8600225	-	GATCCCTCTCCAGGACACTA	0.3342	0.5981	0.535	0.4054	0.3965	0.5492	0.6948	0.7178	0.8865	0.7417	Btbd9
chr20	8602735	8602755	-	CAGCGAGGTGCCAATATTTT	0.9511	0.222	0.6311	0.5678	0.2465	0.1852	0.0038	-1.9754	-0.9207	0.1044	Btbd9
chr20	8668025	8668045	-	CTCTAAATCCCTCAGGTTGA	0.4242	0.4806	0.5411	0.4005	0.1537	0.3954	0.1938	-0.8035	-0.736	0.2235	Glo1
chr20	8669786	8669806	-	CGATATCCCCAAGGACAAGA	0.3898	0.6066	0.417	0.3872	0.3251	0.6295	0.591	0.0225	-0.1384	0.5254	Glo1
chr20	8712528	8712548	-	GTTGCCCGTGGCAAGGATAG	0.7538	0.5182	0.7572	0.5706	0.382	0.5748	0.587	0.4191	0.4377	0.3126	Dnah8
chr20	8731609	8731629	-	GTGTCAAATTCTGTTCTTCG	0.6908	0.4789	0.5966	0.3248	0.2326	0.5023	0.4713	-0.6589	-0.8803	0.2689	Dnah8
chr20	8739819	8739839	-	TGATGGGTTCATTTATCCGG	0.695	0.6122	0.5528	0.5711	0.4558	0.6986	0.5676	0.9939	0.5312	0.7164	Dnah8
chr20	8739822	8739842	-	AGTTGATGGGTTCATTTATC	0.3575	0.406	0.5975	0.4366	0.2223	0.25	0.0746	-0.9449	-0.1877	0.0162	Dnah8
chr20	8743830	8743850	-	ACCAGCAACTTCCCCGTTTC	0.9541	0.2118	0.617	0.5652	0.4253	0.3521	0.2646	-1.0512	-0.2127	0.0299	Dnah8
chr20	8751543	8751563	-	TCACCAACCTTCTTCATCTT	0.2911	0.3321	0.6028	0.4321	0.2496	0.3196	0.2216	-1.2281	-0.6885	0.1341	Dnah8
chr20	8752095	8752115	-	CTGGTTGAACATATCCAAAA	0.3937	0.502	0.5744	0.6242	0.3731	0.4967	0.268	-0.5416	-0.1602	0.1109	Dnah8
chr20	8760544	8760564	-	ACGTCCCTCGCCGTCGAGTC	1.0	0.3376	0.5979	0.7351	0.4625	0.4952	0.266	-0.7914	-0.7773	0.0345	Dnah8
chr20	8767269	8767289	-	AGGGATTGCCAGGTGCACTT	0.518	0.5779	0.65	0.6325	0.4588	0.4811	0.5326	0.1927	0.7601	0.2164	Dnah8
chr20	8768969	8768989	-	CCCCATGATCGAGGGTTGGT	0.263	0.4829	0.5461	0.3361	0.4793	0.4907	0.4242	-0.1374	-0.1289	0.168	Dnah8
chr20	8773474	8773494	-	CATAGTGGAGAATTTCTGAT	0.5776	0.5646	0.6308	0.6223	0.3843	0.4342	0.309	-0.284	0.2952	0.7992	Dnah8
chr20	8775394	8775414	-	TATATTCCTCATTTAGGTAG	0.4038	0.5177	0.6047	0.5225	0.0	0.4471	0.3015	0.3332	0.2352	0.6667	Dnah8
chr20	8775481	8775501	-	ACCTGACATCGTCTAAGTCC	0.5141	0.5774	0.4737	0.5277	0.3921	0.6525	0.6296	0.9885	0.9945	0.1589	Dnah8
chr20	8779162	8779182	-	TTGCACAAGTTCATCTTGCA	0.3292	0.5945	0.5886	0.5413	0.2609	0.4516	0.3827	-0.8005	-0.8917	0.2333	Dnah8
chr20	8779232	8779252	-	TGAAGTTTATAACGTCCTCC	0.4377	0.5802	0.5036	0.3468	0.3102	0.5756	0.2175	-0.1577	0.1412	0.5519	Dnah8
chr20	8782973	8782993	-	TAATCCAAAAAGTTGTTCCC	0.2113	0.5878	0.56	0.3642	0.2824	0.6315	0.6469	0.0394	0.2426	0.1876	Dnah8
chr20	8782997	8783017	-	TAAGACCTCATAGTCAGTCA	0.2639	0.6242	0.6028	0.4617	0.2959	0.6087	0.6241	0.7069	0.7034	0.0621	Dnah8
chr20	8785679	8785699	-	TTGGTCATCATTTCCAGGAG	0.2105	0.5609	0.6583	0.5844	0.4937	0.6087	0.3386	0.0448	-0.259	0.3015	Dnah8
chr20	8785754	8785774	-	GTATCGGACTCCACGTCGAA	0.7361	0.5696	0.6072	0.4894	0.4051	0.6128	0.4211	-0.1987	-0.2588	0.5811	Dnah8
chr20	8785770	8785790	-	ATTTCTCAGACAGAACGTAT	0.669	0.6857	0.5159	0.5283	0.0	0.4108	0.2372	-0.211	0.5974	0.2879	Dnah8
chr20	8787727	8787747	-	CGGATATGCAGATGTCCTTT	0.3167	0.3358	0.5177	0.3732	0.3231	0.2523	0.134	-1.4719	-0.6768	0.0974	Dnah8
chr20	8787747	8787767	-	AATGTCCTTCTCCTTAATGG	0.3108	0.6629	0.7288	0.4469	0.39	0.6671	0.7603	0.9263	0.6659	0.437	Dnah8
chr20	8787864	8787884	-	GGTGATAATCTCTCCAGACT	0.432	0.6273	0.6308	0.3775	0.3695	0.5797	0.3692	0.0727	0.3055	0.1634	Dnah8
chr20	8789348	8789368	-	AATGTCGCCACCCACAAAGA	0.3137	0.5714	0.6875	0.5491	0.3071	0.6052	0.683	0.8771	0.9525	0.5482	Dnah8
chr20	8792996	8793016	-	GATTTCCAGCAGAACGGGAT	0.6473	0.5886	0.6305	0.5059	0.4142	0.6334	0.3994	-0.0685	-0.0751	0.2928	Dnah8
chr20	8795643	8795663	-	TGATCTGGTAGAAGGCTGAC	0.3691	0.6112	0.4844	0.5411	0.4281	0.6001	0.6152	0.3961	0.6003	0.4496	Dnah8
chr20	8803576	8803596	-	GTTCCCTACCTATCTGTTAA	0.875	0.4315	0.6591	0.2911	0.2917	0.3897	0.2279	-0.9419	-0.5149	0.1783	Dnah8
chr20	8804844	8804864	-	TTCCGTTTTACCCGTCCCGG	1.0	0.6185	0.6158	0.5423	0.5084	0.6297	0.3572	-0.7	-1.074	0.3047	Dnah8
chr20	8804847	8804867	-	GGTTTCCGTTTTACCCGTCC	0.8728	0.4546	0.5833	0.6163	0.4814	0.6608	0.4755	-0.3893	-0.5192	0.1037	Dnah8
chr20	8804922	8804942	-	GCCTCGGAAATCCATCTGGT	0.4942	0.6366	0.5789	0.3605	0.5665	0.6841	0.6611	0.7102	0.6643	0.4652	Dnah8
chr20	8807082	8807102	-	ATCAAAGCAACCCCAGGAAC	0.2508	0.4477	0.5354	0.3828	0.4047	0.6074	0.3654	-0.0856	0.0635	0.1379	Dnah8
chr20	8808744	8808764	-	TTCCTGGCGCCCAGCGTATC	0.6003	0.2487	0.6122	0.6382	0.2496	0.2823	0.1176	-1.1428	-0.5004	0.0103	Dnah8
chr20	8812401	8812421	-	GTTAACCTGGTTGTCCACCG	0.5878	0.7201	0.7146	0.709	0.6208	0.7183	0.6593	1.0096	0.4346	0.7731	Dnah8
chr20	8813970	8813990	-	TGTTATGACCGTCGTCTTCC	0.7673	0.4158	0.5408	0.1987	0.2223	0.4226	0.1899	-0.6928	-0.2827	0.0598	Dnah8
chr20	8814063	8814083	-	CCGGCCGAACATCTGAGGCG	0.7636	0.6609	0.6866	0.5988	0.5469	0.6515	0.6494	0.999	0.0907	0.377	Dnah8
chr20	8814082	8814102	-	CGTTGGTGGCTGTGTCCAGC	0.2809	0.4927	0.6116	0.3325	0.4243	0.4938	0.2416	-0.1054	0.0173	0.112	Dnah8
chr20	8814394	8814414	-	AGGTCGGGGCCATGGGAATG	0.2826	0.5938	0.6202	0.8186	0.565	0.6017	0.4395	0.3341	0.1554	0.0111	Dnah8
chr20	8814459	8814479	-	ACCCATCCTCGACACCGTGG	0.8372	0.5456	0.6866	0.6652	0.5292	0.6723	0.6437	0.766	0.3742	0.1978	Dnah8
chr20	8814518	8814538	-	CCGGTTCCCACCTGTAATAT	0.6129	0.419	0.5603	0.514	0.2823	0.3634	0.1548	-0.8471	-0.0156	0.0747	Dnah8
chr20	8815735	8815755	-	TTCTCTGTGCTTACCGTAGT	0.6665	0.4705	0.5553	0.5802	0.317	0.4426	0.171	-0.4652	-0.3483	0.1287	Dnah8
chr20	8818351	8818371	-	TACTCCGGAATGCTGTCCGT	0.6529	0.6563	0.6025	0.6431	0.5155	0.6192	0.5734	0.6899	0.5768	0.3326	Dnah8
chr20	8819027	8819047	-	GAACATCATAGGCTCCGTAG	0.7634	0.7389	0.7055	0.71	0.4922	0.6615	0.5815	0.9948	0.8618	0.3691	Dnah8
chr20	8822091	8822111	-	CACAATGGTGGTGAAGTCTC	0.2597	0.3994	0.5212	0.649	0.5318	0.4908	0.3009	-0.4312	-0.0821	0.0206	Dnah8
chr20	8822145	8822165	-	GATGTCGTTCCGCCCCCCTC	0.7393	0.4291	0.7205	0.7871	0.5305	0.496	0.2714	0.2344	0.4114	0.091	Dnah8
chr20	8823567	8823587	-	TCCAATCATGTCACAGATCT	0.3048	0.3439	0.507	0.3079	0.196	0.404	0.1239	-1.4615	-1.4393	0.0151	Dnah8
chr20	8826318	8826338	-	TTGAACCACTGTTCATCATC	0.3273	0.4509	0.5212	0.4712	0.2311	0.383	0.2232	-0.9822	-0.1729	0.0389	Dnah8
chr20	8826353	8826373	-	TGATGTTTTCTTCCACCGCC	0.359	0.4809	0.4595	0.4864	0.2509	0.5282	0.3129	-0.9573	-1.3552	0.5966	Dnah8
chr20	8826378	8826398	-	TTGATACTCGCTGCGACCTC	0.2849	0.417	0.617	0.6731	0.4412	0.5503	0.3419	-0.3223	-0.3011	0.0444	Dnah8
chr20	8826408	8826428	-	CGGAGAAAATCCACAAAGTA	0.3702	0.4954	0.507	0.6099	0.3489	0.5632	0.4731	-0.5468	-0.5611	0.2853	Dnah8
chr20	8826428	8826448	-	CAGTGGGCTCCGGCATGTCA	0.4109	0.5628	0.587	0.6831	0.5684	0.6719	0.5134	0.5499	0.624	0.1304	Dnah8
chr20	8826438	8826458	-	GGTTCATCGCCAGTGGGCTC	0.4264	0.4772	0.6117	0.5068	0.325	0.554	0.5537	0.7529	0.7668	0.2271	Dnah8
chr20	8831278	8831298	-	ATGCGTTCCCACAGGACGTC	0.7231	0.5027	0.5603	0.7927	0.3986	0.4812	0.4125	-0.2902	0.1843	0.2128	Dnah8
chr20	8972090	8972110	-	CCCCCGGACTCACCTGGGGG	0.2163	0.3821	0.7385	0.624	0.4836	0.3177	0.4152	-0.8749	-1.3283	0.0456	Glp1r
chr20	8979096	8979116	-	AGGCGTAGTCATCAAAGGTT	0.4675	0.5367	0.5212	0.7091	0.4722	0.6327	0.5832	0.309	0.7659	0.3638	Glp1r
chr20	8990589	8990609	-	TACCCTCGGCCGTGCAGAAC	1.0	0.393	0.6217	0.5526	0.3838	0.5704	0.4383	0.0667	0.5127	0.0095	Glp1r
chr20	8996969	8996989	-	TGATGAAGACGGACAGTGCT	0.4374	0.5785	0.5209	0.4586	0.4685	0.6164	0.559	0.0408	-0.0615	0.3692	Glp1r
chr20	8997948	8997968	-	GCATGAGCAGGAACACCAGT	0.3192	0.6979	0.4879	0.4762	0.4763	0.6593	0.559	0.7731	0.8548	0.9329	Glp1r
chr20	9032698	9032718	-	CAGGTATTGGGTCCGGTACA	0.8167	0.5652	0.617	0.6031	0.5543	0.5402	0.4336	0.3045	0.4323	0.0989	Umodl1
chr20	9032705	9032725	-	TCATCTCCAGGTATTGGGTC	0.3239	0.5472	0.5553	0.5483	0.3894	0.5993	0.5073	0.4927	0.276	0.222	Umodl1
chr20	9040546	9040566	-	CAAACTCCCTGGACCGGTTC	0.6109	0.2614	0.6642	0.4608	0.253	0.3751	0.1779	-0.8206	-0.5594	0.0165	Umodl1
chr20	9040552	9040572	-	TCGATGCAAACTCCCTGGAC	0.3619	0.6279	0.6263	0.6223	0.5072	0.6015	0.5564	0.1865	0.3369	0.0331	Umodl1
chr20	9042444	9042464	-	AGAGCAGGCGCGTGTGGTTC	0.4709	0.3813	0.6217	0.7276	0.4942	0.5368	0.3652	-0.4165	-0.1755	0.0247	Umodl1
chr20	9048851	9048871	-	AAGACACTCGTTCACGTCTG	0.7704	0.6004	0.6725	0.7262	0.5242	0.6225	0.4341	0.1261	-0.3805	0.1072	Umodl1
chr20	9059215	9059235	-	CGTCAAGCGCCACGAAGTCT	1.0	0.4723	0.535	0.4496	0.0269	0.4464	0.2786	-0.6224	-0.3325	0.1677	Umodl1
chr20	9063668	9063688	-	CTCCAGGTTGATGCAGCGTG	0.451	0.6155	0.6286	0.8692	0.6018	0.6446	0.5575	0.516	-0.0966	0.2836	Umodl1
chr20	9065272	9065292	-	TATTCCCATACTGACAGCTG	0.3431	0.6463	0.6672	0.4878	0.4561	0.6588	0.6581	1.1049	0.6708	0.3538	Umodl1
chr20	9065475	9065495	-	TGTGACTCTCTCGTGGTGTG	0.3447	0.5182	0.7288	0.517	0.5255	0.6382	0.6341	0.6336	0.028	0.1573	Umodl1
chr20	9065530	9065550	-	AACATAGCCCGTGGATCTAG	0.5655	0.5605	0.5483	0.4837	0.4904	0.6325	0.3939	0.5999	0.6072	0.2496	Umodl1
chr20	9065601	9065621	-	GGTGGAGGGTCTTCGTTCTG	0.4466	0.6138	0.743	0.5618	0.6382	0.5993	0.4376	0.2166	-0.1621	0.0923	Umodl1
chr20	9133138	9133158	-	CTCGTCCACCGACACGCACA	0.858	0.6112	0.6311	0.4355	0.4823	0.607	0.6187	0.5985	0.3818	0.0955	Abcg1
chr20	9133263	9133283	-	ATATTCACGGCTGCCCTCCG	0.5795	0.5914	0.6533	0.7399	0.5321	0.6168	0.6093	1.0739	0.6241	0.7429	Abcg1
chr20	9133309	9133329	-	CCACCAGGGTCCCTCGGGTA	0.6293	0.4792	0.6453	0.8208	0.5739	0.5757	0.5427	-0.1123	-0.1253	0.0363	Abcg1
chr20	9162792	9162812	-	TCCGGAAGCAGCGCAGGTCG	0.8434	0.4469	0.6334	0.6692	0.5842	0.6509	0.5312	0.9332	0.0299	0.1779	Abcg1
chr20	9162810	9162830	-	TGATGTAGCACGAGACCTTC	0.6606	0.384	0.4501	0.4585	0.4061	0.4779	0.1624	-0.4562	0.4318	0.3897	Abcg1
chr20	9166519	9166539	-	CTCTTGCAGCTTCAGATGCG	0.4386	0.5709	0.6485	0.4652	0.3206	0.5322	0.7049	0.042	-0.4891	0.5488	Abcg1
chr20	9173152	9173172	-	GGATGGTGCAGACGATGGAG	0.2278	0.6718	0.5244	0.5378	0.5958	0.6775	0.6656	0.846	0.2505	0.5772	Abcg1
chr20	9173676	9173696	-	CGAGATTCGAGACCTTTCCC	0.7317	0.655	0.617	0.4534	0.5665	0.6736	0.6509	0.6271	0.7763	0.5713	Abcg1
chr20	9175373	9175393	-	TGATGCCACTTCCATGACTG	0.556	0.5641	0.6392	0.4107	0.5178	0.6496	0.6521	0.4163	-0.4417	0.3969	Abcg1
chr20	9175419	9175439	-	CCCGAACGGCCCTCACCAGG	0.9112	0.6909	0.6334	0.7374	0.6199	0.6801	0.6284	1.0236	0.4448	0.3342	Abcg1
chr20	9175433	9175453	-	GTCACACATGCCCTCCCGAA	0.6315	0.5917	0.617	0.63	0.5244	0.6044	0.5971	0.4444	0.6124	0.4057	Abcg1
chr20	9175498	9175518	-	GCAGGCCGGTGCCAGAGGAA	0.2422	0.5132	0.6595	0.6422	0.6237	0.6566	0.575	0.372	0.3134	0.1972	Abcg1
chr20	9195381	9195401	-	TCCAAGCCAATGTATGGTCC	0.5675	0.5371	0.6452	0.4007	0.4493	0.6423	0.5788	0.6509	0.4147	0.1147	Tff3
chr20	9218908	9218928	-	ATCTATCCACAGCTCCCTGT	0.4165	0.5692	0.5884	0.4678	0.3783	0.5939	0.5606	0.3605	0.5896	0.515	Tff2
chr20	9237119	9237139	-	AGAATAAATTGTGGCTTCCC	0.2504	0.5218	0.5036	0.5402	0.4699	0.6172	0.3397	-0.0657	0.1544	0.0646	Tff1
chr20	9237145	9237165	-	AAACATGTGCCGTGATCCCC	0.6641	0.528	0.5117	0.5108	0.4486	0.5554	0.5573	0.4903	0.582	0.072	Tff1
chr20	9268900	9268920	-	AGCAGCGCTCCAAGTGTTCA	0.4439	0.4631	0.5603	0.3685	0.3809	0.4498	0.2281	-0.4729	-0.2969	0.1128	Tmprss3
chr20	9269300	9269320	-	GGGGTCCCCAATTGCAAGGA	0.3416	0.5278	0.5461	0.5385	0.5277	0.6382	0.4846	0.0587	-0.1909	0.0332	Tmprss3
chr20	9269321	9269341	-	GAACTAACAGCCCGATGTGA	0.6304	0.5721	0.4787	0.4571	0.3679	0.657	0.4714	0.3611	0.4597	0.1464	Tmprss3
chr20	9270314	9270334	-	TTGATACTGGCGTTGGCTAT	0.5961	0.4766	0.6358	0.6037	0.3138	0.3768	0.1242	-0.4599	0.1379	0.0636	Tmprss3
chr20	9300418	9300438	-	CGAACGCCATGGCAAAGTCC	0.4963	0.554	0.6061	0.5558	0.4266	0.6861	0.6106	0.5066	0.5378	0.3086	Ubash3a
chr20	9314055	9314075	-	CTAATGCTCCTTGACACTGA	0.2693	0.6671	0.6263	0.5476	0.4166	0.656	0.5001	0.0143	-0.1199	0.6678	Ubash3a
chr20	9346779	9346799	-	GACGTGGGATGCGAACAGCA	0.5243	0.6879	0.5731	0.663	0.6295	0.6947	0.7153	1.1812	0.9137	0.6336	Rsph1
chr20	9346816	9346836	-	TCCCCCGTAGCCTGTGGGCC	0.2411	0.3543	0.5744	0.4484	0.3745	0.2985	0.122	-1.2668	-1.78	0.0144	Rsph1
chr20	9350465	9350485	-	TACGTCGGTACCTGGGTGCA	0.4305	0.5443	0.5603	0.5779	0.5744	0.5301	0.5412	0.2231	-0.0065	0.0214	Rsph1
chr20	9350480	9350500	-	GAGACCGGCAGTAAGTACGT	0.7857	0.8348	0.617	0.5033	0.5402	0.6828	0.7048	1.1766	1.2615	0.7328	Rsph1
chr20	9350495	9350515	-	ACCTACTTCTACGCGGAGAC	0.5342	0.5407	0.5553	0.5123	0.404	0.5545	0.5535	0.0271	-0.1905	0.1618	Rsph1
chr20	9350502	9350522	-	GCAAGGCACCTACTTCTACG	0.828	0.7674	0.7102	0.3511	0.5551	0.673	0.7526	1.1463	0.5751	0.9456	Rsph1
chr20	9356338	9356358	-	GGGAAGGCACGGTTGCCCAA	0.2305	0.5509	0.6736	0.6588	0.57	0.6606	0.5314	0.3254	0.2781	0.5792	Rsph1
chr20	9356370	9356390	-	AGCGCAATGAACTGGGAGAG	0.2291	0.5931	0.6016	0.6847	0.5933	0.6175	0.5578	0.2155	-0.2213	0.0661	Rsph1
chr20	9390295	9390315	-	TCACTATGCTGATAGGCTTT	0.4271	0.3444	0.5886	0.3197	0.183	0.3214	0.2401	-1.2411	-0.4748	0.0934	Slc37a1
chr20	9405618	9405638	-	GCACGTAGACACCCAGTAAC	0.9632	0.4415	0.5495	0.5889	0.4547	0.535	0.4726	0.0108	0.7468	0.5707	Slc37a1
chr20	9405663	9405683	-	CATGGCTCCAACGATGGCCC	0.3869	0.4483	0.6733	0.4176	0.535	0.5994	0.5635	0.0584	-0.3059	0.2084	Slc37a1
chr20	9417542	9417562	-	GTGGAGGGGGCTCTTCCCGT	0.6474	0.5167	0.6689	0.8818	0.672	0.6528	0.5569	0.1514	0.1275	0.1127	Slc37a1
chr20	9496906	9496926	-	GGACACTCACCGTGGCAGGC	0.2648	0.5025	0.5933	0.3557	0.3449	0.5967	0.5473	0.0681	0.0057	0.123	Pde9a
chr20	9548355	9548375	-	AGCGCACCGCTAGTTCCGTG	1.0	0.588	0.7008	0.5363	0.6066	0.6756	0.6589	0.5274	0.0955	0.5984	Pde9a
chr20	9548392	9548412	-	GCGCAATGGTGGTTCTCCAG	0.6634	0.6666	0.7055	0.7915	0.6723	0.6674	0.5841	0.7829	0.2586	0.3428	Pde9a
chr20	9548441	9548461	-	GCTGGCGAAGATGTTGCACT	0.3639	0.53	0.6591	0.53	0.0524	0.3782	0.4456	0.0952	-0.0186	0.3048	Pde9a
chr20	9548467	9548487	-	ATCTGCCTGAAGCCCTCAGG	0.2548	0.6184	0.6864	0.7182	0.4572	0.5598	0.5727	0.7132	0.53	0.3907	Pde9a
chr20	9593996	9594016	-	AGTTTGTGCTCACCGCAGAC	0.517	0.5444	0.6352	0.3029	0.2173	0.5398	0.367	-0.3759	-0.3078	0.3603	Wdr4
chr20	9594774	9594794	-	GACTCTGCAGGACGGTGGTG	0.4394	0.5158	0.5825	0.603	0.5707	0.6175	0.4701	0.2453	-0.387	0.1478	Wdr4
chr20	9603339	9603359	-	CGGGCCCATGGCGAGCTCTG	0.2779	0.5575	0.715	0.6194	0.6864	0.6342	0.4263	-0.0008	-0.3738	0.0369	Wdr4
chr20	9603359	9603379	-	ACGTGTGCGGAGGCGGCGGA	0.7689	0.3788	0.6309	0.7826	0.6927	0.6192	0.2809	0.0535	-0.1654	0.1589	Wdr4
chr20	9603363	9603383	-	TCGCACGTGTGCGGAGGCGG	0.6455	0.5201	0.5625	0.8862	0.6075	0.6051	0.5294	0.7012	-0.3366	0.4305	Wdr4
chr20	9603366	9603386	-	GCGTCGCACGTGTGCGGAGG	1.0	0.4734	0.6391	0.8855	0.5763	0.6401	0.4109	0.455	-0.3927	0.0593	Wdr4
chr20	9603372	9603392	-	CGCTGAGCGTCGCACGTGTG	0.9587	0.5041	0.6864	0.6794	0.5964	0.6373	0.5614	0.2056	-0.4485	0.066	Wdr4
chr20	9603410	9603430	-	TGCCGGGTGACGTCACTGGC	0.484	0.4841	0.6203	0.4864	0.5681	0.5287	0.5031	-0.5326	-0.6708	0.2083	Wdr4
chr20	9618048	9618068	-	TGCCACTCGGGGACCAATGT	0.994	0.5278	0.6784	0.4757	0.4476	0.5211	0.4416	0.3133	0.4169	0.1162	Ndufv3
chr20	9618061	9618081	-	CCTTGCTTTTGCTTGCCACT	0.2448	0.3625	0.5833	0.2954	0.0	0.1667	0.1167	-1.5057	-1.586	0.391	Ndufv3
chr20	9618447	9618467	-	TGCGCTGGCCTCTTGTGTTC	0.2003	0.2999	0.6311	0.6326	0.4042	0.3835	0.2675	-0.5541	-0.2654	0.139	Ndufv3
chr20	9684681	9684701	-	GCCTGCTTGTCGGCATCCAT	0.9062	0.3484	0.5351	0.5384	0.4865	0.4696	0.3354	-0.4197	-0.2875	0.3418	Pknox1
chr20	9686628	9686648	-	AAAGCTAGCAATGGAAATAG	0.2238	0.5922	0.5341	0.5384	0.275	0.5903	0.663	0.65	0.5635	0.1523	Pknox1
chr20	9686778	9686798	-	CTCACTAAGTTGTCTGTTTC	0.2653	0.1201	0.6216	0.3515	0.2286	0.2519	0.0313	-1.9367	-1.3844	0.0223	Pknox1
chr20	9688220	9688240	-	TGGGACTGCACTGGGGAGTA	0.2202	0.4509	0.5603	0.7246	0.6101	0.5805	0.4856	-0.36	-0.2537	0.0374	Pknox1
chr20	9691978	9691998	-	TTGGCCTTGTGGAGTGACGA	0.5039	0.7163	0.5933	0.5265	0.532	0.6723	0.5741	0.7509	0.3044	0.3922	Pknox1
chr20	9694818	9694838	-	ATCACGTTGGTGGCGTGCTT	0.7357	0.3971	0.6877	0.4951	0.3932	0.4325	0.3145	-0.2717	-0.0668	0.1724	Pknox1
chr20	9718043	9718063	-	CCCCACCGTCCTGGACAGGG	0.3381	0.629	0.5625	0.6969	0.6406	0.6421	0.7611	0.5879	-0.0413	0.2983	Cbs
chr20	9718109	9718129	-	GCCCGAGGAGCTGAACCAGA	0.2776	0.5794	0.5495	0.6692	0.5384	0.6443	0.5192	0.6795	0.5137	0.5652	Cbs
chr20	9718133	9718153	-	TCCCGAGGGGTCCATCCTCG	0.4324	0.6271	0.715	0.4681	0.6299	0.4897	0.5753	0.6084	-0.0911	0.1931	Cbs
chr20	9718162	9718182	-	CTGCCCACCCTGCAGATCAT	0.3095	0.5063	0.6784	0.646	0.3025	0.399	0.2903	-0.7775	-0.2116	0.4307	Cbs
chr20	9718931	9718951	-	AGGCACGGGTGGCACCATCA	0.3083	0.5835	0.6784	0.6994	0.5635	0.5485	0.5697	0.0103	0.3977	0.0164	Cbs
chr20	9720401	9720421	-	GAGATCCTGCAGCAGTGCGA	0.3781	0.591	0.65	0.5246	0.392	0.6617	0.6503	1.2632	1.1771	0.6148	Cbs
chr20	9721507	9721527	-	CGCATGTGACCCTCAGGGAT	0.4796	0.4034	0.5589	0.4879	0.56	0.5561	0.3076	-0.2447	-0.1902	0.0738	Cbs
chr20	9721860	9721880	-	CGAGCCGGAACCTTGAAGCC	0.669	0.582	0.6311	0.5209	0.5266	0.4751	0.4571	-0.1436	-0.3934	0.243	Cbs
chr20	9721875	9721895	-	ATTGAAGACGCTGAGCGAGC	0.6612	0.5301	0.6591	0.4122	0.1425	0.5466	0.3808	0.1396	0.2042	0.1413	Cbs
chr20	9721901	9721921	-	TGAAGGACCGCATCAGCCTC	0.585	0.5381	0.5731	0.6874	0.4792	0.6153	0.5615	0.2724	0.3423	0.101	Cbs
chr20	9721932	9721952	-	AAGTGTGAGTTCTTCAACGC	0.6432	0.5994	0.5411	0.5633	0.4632	0.6456	0.6522	0.6765	0.5894	0.2673	Cbs
chr20	9744083	9744103	-	GTTCCGACGTGAGGAGGATG	0.4474	0.5681	0.6282	0.5365	0.5919	0.6527	0.5765	0.4851	-0.2399	0.3613	U2af1
chr20	9748240	9748260	-	AACAGTGCACAGACGGCTGA	0.5881	0.534	0.65	0.5743	0.4595	0.6438	0.3188	-0.0278	-0.1857	0.1419	U2af1
chr20	9783724	9783744	-	CGAAGAACTGGTCGAACAGT	0.634	0.549	0.4645	0.6492	0.3071	0.5792	0.2553	0.0804	0.0184	0.5288	Cryaa
chr20	9783824	9783844	-	TGCCGGAGTCCAACACTGTG	0.6147	0.6629	0.6428	0.4608	0.5667	0.6608	0.739	0.9082	0.2806	0.5081	Cryaa
chr20	9783841	9783861	-	GCGTCTTACCTCAGAGATGC	0.4921	0.5484	0.4028	0.5036	0.3608	0.5798	0.5466	0.1107	-0.0213	0.1666	Cryaa
chr20	9785213	9785233	-	CAAACTTGTCCGGGTCAGAT	0.7651	0.5121	0.5933	0.3554	0.0603	0.2756	0.163	-0.8351	-0.4413	0.1819	Cryaa
chr20	9952094	9952114	-	CCAACTGCAGCGGAGTGTTC	0.3332	0.4118	0.6642	0.4952	0.2593	0.4126	0.3474	-0.1364	0.489	0.0899	Sik1
chr20	9952338	9952358	-	TTCTCCCATGTGACCCTTTC	0.3238	0.1372	0.6025	0.4856	0.2031	0.2553	0.0017	-1.9956	-1.0204	0.0254	Sik1
chr20	9952918	9952938	-	CAGCAGCTACAACCACTTTG	0.2612	0.548	0.6286	0.497	0.4854	0.606	0.5186	-0.241	-0.0216	0.4361	Sik1
chr20	9954047	9954067	-	ACCTGCCTACGCTGAGACAG	0.3983	0.6008	0.5009	0.6319	0.5464	0.655	0.6233	0.6615	0.0568	0.4734	Sik1
chr20	9954521	9954541	-	ACAACCATCACATCGTCCAC	0.3568	0.5969	0.6028	0.451	0.3471	0.6124	0.4729	0.4103	0.4727	0.4789	Sik1
chr20	9954609	9954629	-	TCAGATTATCTGACTTCCAA	0.2813	0.6508	0.6216	0.4076	0.2939	0.5584	0.2877	-0.5882	-0.5917	0.3047	Sik1
chr20	9958105	9958125	-	TTGCAGTGGTTAAGCTGGCG	0.5786	0.5727	0.6251	0.6666	0.4198	0.5378	0.4067	0.1399	-0.5761	0.1966	Sik1
chr20	10120058	10120078	-	CGACGGAAGTGATGCAAATC	0.8242	0.4303	0.5696	0.3895	0.3611	0.4054	0.1746	-0.6916	-0.2033	0.0254	Hsf2bp
chr20	10120075	10120095	-	GGACCTGGAGCGGCTGACGA	0.4064	0.571	0.6925	0.6104	0.6697	0.7403	0.6223	1.0731	0.3052	0.4199	Hsf2bp
chr20	10121214	10121234	-	GCGATCGTGGGCGAGCGTTC	1.0	0.3849	0.6311	0.7044	0.4325	0.4682	0.4385	0.0202	0.4087	0.1622	Hsf2bp
chr20	10133785	10133805	-	ACGGCAGGACTTACGAGCCT	0.6152	0.5957	0.617	0.6162	0.5476	0.4905	0.4352	-0.1792	-0.1441	0.2258	Rrp1b
chr20	10134659	10134679	-	CCCTTGCCACTCTCGATTCA	0.5468	0.3574	0.5931	0.29	0.1862	0.3462	0.2311	-1.2271	-0.9056	0.0996	Rrp1b
chr20	10136069	10136089	-	TCCGTTGGGGGACCGACTCT	0.7829	0.3797	0.6453	0.5729	0.4508	0.4436	0.2292	-0.7403	-0.5203	0.0043	Rrp1b
chr20	10192418	10192438	-	TCCGTGGCTACGTGGGCAAC	0.8519	0.3461	0.6169	0.699	0.481	0.547	0.4544	-0.1299	-0.1897	0.0172	RGD1566085
chr20	10210439	10210459	-	CTCTGTTGCCCACGTAGCCG	0.3673	0.5735	0.5825	0.4552	0.2656	0.5453	0.501	-0.1999	-0.8964	0.7101	Pdxk
chr20	10247377	10247397	-	CGCGCCATCCGCCACAATGC	0.6892	0.4377	0.6453	0.2609	0.2424	0.4824	0.5036	-0.2353	-0.1509	0.1059	Cstb
chr20	10261012	10261032	-	TCTGCAGCTTCCGTAACGCG	0.6831	0.7111	0.6614	0.4947	0.4399	0.6587	0.7424	1.2105	0.1311	0.9287	Rrp1
chr20	10330925	10330945	-	ATCCCACAGTTCCGCCGGCG	0.7247	0.5029	0.6299	0.605	0.5368	0.5923	0.45	-0.0335	-0.7285	0.1126	LOC108353238
chr20	10330930	10330950	-	CGGCGATCCCACAGTTCCGC	0.5472	0.4388	0.5603	0.5058	0.4641	0.6048	0.418	0.0349	-0.0572	0.1573	LOC108353238
chr20	10330950	10330970	-	CCGCCGCCACTTCCTGTGCG	0.5728	0.5362	0.7385	0.6036	0.5208	0.5964	0.6248	0.6266	-0.3856	0.4344	LOC108353238
chr20	10330975	10330995	-	CCCATCGCCGCCCTCCGCCT	0.2923	0.3408	0.6453	0.5145	0.4085	0.4832	0.3844	-0.2296	-0.2185	0.0772	LOC108353238
chr20	10331001	10331021	-	GAGTGCGGCGCCCGCCGCCC	0.2862	0.2036	0.5553	0.6943	0.5165	0.3645	0.2389	-1.1748	-1.2588	0.0289	LOC108353238
chr20	10331016	10331036	-	CGTCGGGGCCTCAGCGAGTG	0.8424	0.5163	0.724	0.7521	0.633	0.6683	0.4297	0.3838	-0.2241	0.1106	LOC108353238
chr20	10331044	10331064	-	CGCGCGGCCTGGGCCCGGCC	0.3	0.2813	0.7303	0.7001	0.3177	0.177	0.0906	-1.1694	-1.4433	0.021	LOC108353238
chr20	10331060	10331080	-	GGTTCTCGCGTCGGCGCGCG	1.0	0.4806	0.6388	0.6055	0.471	0.62	0.395	0.3212	-0.7576	0.4317	LOC108353238
chr20	10331069	10331089	-	GCTGGTCGCGGTTCTCGCGT	0.9552	0.5622	0.6875	0.51	0.34	0.571	0.5595	0.4433	0.2843	0.7464	LOC108353238
chr20	10331081	10331101	-	TGCACTCCACCTGCTGGTCG	0.3636	0.5247	0.7008	0.4892	0.5318	0.6361	0.5613	0.591	-0.3498	0.2604	LOC108353238
chr20	10331115	10331135	-	TCGGGCGGCTCGGCCCGGCT	0.8084	0.4045	0.7067	0.8673	0.5139	0.1917	0.199	-0.8627	-1.0615	0.0466	LOC108353238
chr20	10331120	10331140	-	CGACCTCGGGCGGCTCGGCC	0.5526	0.3901	0.7067	0.4769	0.3743	0.3997	0.1356	-0.9248	-1.2108	0.0131	LOC108353238
chr20	10331125	10331145	-	GGGGACGACCTCGGGCGGCT	0.7226	0.407	0.5744	0.5469	0.6363	0.6266	0.2111	-0.4702	-0.6415	0.0312	LOC108353238
chr20	10331130	10331150	-	GGGCGGGGGACGACCTCGGG	0.6987	0.4125	0.7858	0.9946	0.6477	0.5438	0.3105	-0.2903	-0.4774	0.122	LOC108353238
chr20	10331134	10331154	-	CCGCGGGCGGGGGACGACCT	0.9929	0.2474	0.7303	0.8585	0.5127	0.4188	0.2702	-0.4378	-0.4318	0.0674	LOC108353238
chr20	10331167	10331187	-	AGCGCAGCCGGCCACTGCGG	0.5115	0.358	0.7292	0.6866	0.5088	0.6201	0.5824	0.7262	0.2238	0.1697	LOC108353238
chr20	10331170	10331190	-	CGGAGCGCAGCCGGCCACTG	0.593	0.4713	0.6583	0.8273	0.7748	0.6955	0.5875	0.5829	-0.0582	0.0715	LOC108353238
chr20	10331242	10331262	-	CGGGCAGGCCGCACAGGAGC	0.2493	0.2144	0.5779	0.5532	0.4985	0.626	0.4234	0.1093	-0.0222	0.0333	LOC108353238
chr20	10331262	10331282	-	CCCGCACCGCACCGGCGAGC	0.9366	0.2192	0.5886	0.3961	0.1905	0.4485	0.264	-0.3849	-0.456	0.0154	LOC108353238
chr20	10331270	10331290	-	CCGCGCACCCCGCACCGCAC	0.8351	0.2783	0.6925	0.7633	0.5243	0.653	0.4883	0.2769	0.2666	0.218	LOC108353238
chr20	10331332	10331352	-	CCAGGCCCTCTCACCGGGCC	0.2306	0.4209	0.6453	0.6521	0.5236	0.35	0.3563	-0.981	-1.2465	0.0691	LOC108353238
chr20	10331338	10331358	-	GGCCGCCCAGGCCCTCTCAC	0.5371	0.3489	0.6737	0.4163	0.5403	0.4688	0.3672	-0.4009	-0.1489	0.1005	LOC108353238
chr20	10331373	10331393	-	GAGCCGAGCAAGGTTCCCCC	0.8075	0.5117	0.6877	0.6078	0.5935	0.6537	0.6829	0.2164	0.2108	0.5659	LOC108353238
chr20	10394962	10394982	-	CCAGGCGGCAGTTGATCCGG	0.6095	0.6166	0.5625	0.776	0.7373	0.7139	0.6518	0.9775	0.4905	0.3509	Agpat3
chr20	10394965	10394985	-	AGGCCAGGCGGCAGTTGATC	0.4236	0.3865	0.5886	0.6037	0.4344	0.4523	0.406	-0.4102	0.4116	0.0335	Agpat3
chr20	10398400	10398420	-	GTGGTTCACGGTGGCCTGGT	0.5598	0.53	0.5603	0.8168	0.6963	0.6707	0.4551	0.2024	0.2831	0.0654	Agpat3
chr20	10399268	10399288	-	GCCCCTCTATGACAGTGTCC	0.2911	0.5528	0.6028	0.3397	0.4658	0.6286	0.5266	0.7663	0.8421	0.3763	Agpat3
chr20	10400393	10400413	-	CAGTGGTAAAACCCTTGGTC	0.293	0.425	0.5789	0.4688	0.5473	0.5683	0.5356	-0.067	0.125	0.0294	Agpat3
chr20	10483717	10483737	-	AGGTCGCACTCACCAGCCAG	0.5284	0.6822	0.5953	0.8132	0.6099	0.6868	0.6365	1.1663	0.6978	0.5017	Trappc10
chr20	10501684	10501704	-	CACCAAGCTAACTAGCAGAG	0.5003	0.681	0.6583	0.4431	0.5036	0.6548	0.6888	1.0681	0.5674	0.6008	Pwp2
chr20	10501768	10501788	-	CAGATGCTCTTACCTGCCAT	0.2539	0.6433	0.6263	0.6187	0.5382	0.627	0.4367	-0.3042	-0.2445	0.3263	Pwp2
chr20	10501955	10501975	-	ATTGAATTCTCGCTTCTTTC	0.3749	0.1791	0.678	0.2242	0.0	0.3152	0.0607	-1.1938	-0.4885	0.0871	Pwp2
chr20	10503297	10503317	-	CGGCTGGCACGGCCTTCCCT	0.3261	0.4628	0.7161	0.7179	0.4542	0.3413	0.4457	-0.557	-0.2681	0.2351	Pwp2
chr20	10503317	10503337	-	TTTCCCGACCCTCTCCTGCT	0.2599	0.5502	0.6875	0.5657	0.2431	0.4403	0.4509	0.1511	0.324	0.1933	Pwp2
chr20	10504215	10504235	-	GGTCTTCTTATGATAAGCGG	0.6552	0.6315	0.6377	0.6093	0.1812	0.614	0.5401	0.7759	0.1033	0.8865	Pwp2
chr20	10504218	10504238	-	ATGGGTCTTCTTATGATAAG	0.4723	0.5709	0.6583	0.7223	0.5401	0.6233	0.542	0.2079	-0.0917	0.1399	Pwp2
chr20	10505543	10505563	-	CACCTTGCCATCGTCCCCAC	0.5562	0.5061	0.617	0.8098	0.5061	0.5567	0.4142	0.3191	0.3722	0.2547	Pwp2
chr20	10506074	10506094	-	GTGAAGATCGTAGGCTCTCA	0.7534	0.5613	0.5555	0.4651	0.4561	0.625	0.4435	0.3561	0.5523	0.3158	Pwp2
chr20	10506195	10506215	-	ACGTGAAGGTGCGGAAATTC	0.8213	0.3487	0.4312	0.5676	0.3006	0.3938	0.294	-0.5166	0.1874	0.0174	Pwp2
chr20	10506248	10506268	-	GATTTCCCCGCTTGAGTCGA	0.7337	0.5583	0.4734	0.4359	0.2647	0.5478	0.3385	-0.1618	-0.3567	0.1082	Pwp2
chr20	10514856	10514876	-	GTCCGGTGGCGCCCTGAGAG	0.5981	0.5512	0.7669	0.5382	0.6118	0.6535	0.6241	0.9772	0.2152	0.0722	Gatd3a
chr20	10514913	10514933	-	GCCACCCTGGCCCGGGGCCG	0.5302	0.2575	0.6583	0.5892	0.4117	0.1884	0.1658	-1.3746	-1.8266	0.1626	Gatd3a
chr20	10514921	10514941	-	TCACCAACGCCACCCTGGCC	0.2606	0.4338	0.6453	0.3644	0.0619	0.133	0.3674	-0.2742	-0.3279	0.0572	Gatd3a
chr20	10515142	10515162	-	CGCTGAGGCCTCGTGGATCT	0.5865	0.3765	0.5837	0.4864	0.4546	0.4258	0.207	-0.8023	-0.5393	0.0211	Gatd3a
chr20	10515629	10515649	-	TATGGACCTCAGCTCCGCCT	0.4652	0.6441	0.7063	0.5679	0.4299	0.6045	0.6302	0.3477	0.403	0.5064	Gatd3a
chr20	10606045	10606065	-	AGAACATTACTAGTATCAGC	0.9068	0.5958	0.4928	0.0326	0.1822	0.5883	0.3906	0.5063	0.8909	0.4722	Icoslg
chr20	10606212	10606232	-	CCTGTATTGGATCAACAGGA	0.468	0.7208	0.5492	0.4534	0.5565	0.6798	0.6473	0.7193	0.3927	0.6978	Icoslg
chr20	10608035	10608055	-	GAACAGGGCCCATCTGTCAC	0.3041	0.5897	0.6689	0.6092	0.4969	0.6059	0.4396	0.2382	0.1757	0.1666	Icoslg
chr20	10608186	10608206	-	AGCTCCGCTGCGTTTATCCT	0.6628	0.4925	0.6167	0.407	0.4202	0.487	0.3108	-0.3634	-0.0205	0.2343	Icoslg
chr20	10626339	10626359	-	CCTGGTGGGCCCCGGGACCT	0.3508	0.4064	0.645	0.7987	0.3994	0.1786	0.1237	-0.7469	-0.8202	0.0197	Dnmt3l
chr20	10627046	10627066	-	TACTGTACCATCTGCTGCTC	0.2671	0.3547	0.4844	0.3854	0.2646	0.4996	0.3996	-0.2555	-0.2043	0.0131	Dnmt3l
chr20	10628411	10628431	-	ACGAAGTCAACGTGAACCAG	0.7917	0.7128	0.5766	0.7256	0.4595	0.6752	0.7024	0.9322	0.3142	0.4195	Dnmt3l
chr20	10636264	10636284	-	TCGGCCAGAGCATGCAGCAG	0.4404	0.6143	0.6299	0.7428	0.5777	0.6442	0.6458	0.7469	0.2164	0.1601	Aire
chr20	10636283	10636303	-	CTCAGGGACCACGTCGTGGT	0.5839	0.528	0.6547	0.5763	0.5449	0.6768	0.5605	0.3992	0.2241	0.0286	Aire
chr20	10636783	10636803	-	CGTCCAGGATGGTATGCAGG	0.4582	0.6634	0.7618	0.6715	0.5043	0.6709	0.587	0.748	0.2357	0.6869	Aire
chr20	10639936	10639956	-	GCTTTAGGCTGCTACCACCT	0.4731	0.5503	0.5975	0.5695	0.4793	0.5717	0.4936	0.0378	0.229	0.5238	Aire
chr20	10642109	10642129	-	GGCAAGCCAGGTGGAAGGCG	0.219	0.4875	0.5719	0.4606	0.5944	0.6548	0.5171	0.2865	-0.5256	0.3348	Aire
chr20	10673437	10673457	-	TCGTAGTGAAGGCCTTACAG	0.6549	0.6308	0.6958	0.5089	0.6105	0.7127	0.7092	1.2078	1.0751	0.6469	Pfkl
chr20	10673560	10673580	-	GCAAGCTGCCCCACTCGTTG	0.952	0.5387	0.715	0.5009	0.3782	0.6223	0.5357	0.646	0.0799	0.7502	Pfkl
chr20	10674161	10674181	-	GTCCGTGCCGATGGTCATGT	0.8368	0.5978	0.5744	0.4679	0.4771	0.5787	0.4127	0.4646	0.5932	0.428	Pfkl
chr20	10674195	10674215	-	CGTCGATGACCTCCATGATC	1.0	0.4535	0.5917	0.3933	0.3926	0.4437	0.422	0.1713	0.5637	0.1181	Pfkl
chr20	10676978	10676998	-	ATGAGATAGGCTTTCCATGC	0.4226	0.5781	0.5886	0.561	0.5194	0.5889	0.5733	0.3992	0.7715	0.075	Pfkl
chr20	10678137	10678157	-	TCGCTGTACGTGGCCCAGCA	0.9488	0.5712	0.6877	0.7258	0.496	0.3999	0.4678	0.388	0.2437	0.275	Pfkl
chr20	10678183	10678203	-	CTTATAAACATACCAGGACT	0.2149	0.6534	0.535	0.2773	0.3043	0.5703	0.378	0.1447	0.281	0.1659	Pfkl
chr20	10679148	10679168	-	ACCACGCAGGCCGGCGTGTC	0.773	0.3742	0.6122	0.7903	0.4698	0.3572	0.2587	-0.6151	-0.4974	0.0045	Pfkl
chr20	10679179	10679199	-	CAGCCGCACAGACTGATTCC	0.4619	0.5429	0.6547	0.3931	0.4697	0.5665	0.5469	-0.0986	0.5428	0.0802	Pfkl
chr20	10679973	10679993	-	ATAGCTCTCCTCACCTGCCA	0.3389	0.6315	0.6311	0.3613	0.5273	0.6648	0.5329	0.5734	0.5139	0.803	Pfkl
chr20	10681556	10681576	-	GCGCACGGCTGCGTTCATGC	0.9569	0.4705	0.6453	0.4549	0.2818	0.5199	0.5151	0.3145	0.3609	0.3454	Pfkl
chr20	10681571	10681591	-	AGTGCGTACCGCGGAGCGCA	0.752	0.4529	0.5727	0.6454	0.5233	0.6385	0.6225	0.8087	0.5435	0.3515	Pfkl
chr20	10681580	10681600	-	GGAGATGCCAGTGCGTACCG	0.5981	0.7101	0.7008	0.5879	0.6095	0.7008	0.742	1.3012	0.4987	0.8479	Pfkl
chr20	10681601	10681621	-	AACGTACACTGTGTGTCCCT	0.4321	0.6127	0.6028	0.6158	0.5057	0.571	0.5732	0.6364	0.821	0.1485	Pfkl
chr20	10682616	10682636	-	GGGCATGAATGTTGTAGGTA	0.2993	0.504	0.5177	0.4716	0.5117	0.6361	0.5937	-0.189	0.0133	0.075	Pfkl
chr20	10690269	10690289	-	TCCTTCTCCACAAGCCGTGA	0.3508	0.5411	0.4844	0.5302	0.3994	0.6406	0.5795	0.4025	0.4041	0.2834	Cfap410
chr20	10691579	10691599	-	TTGGCCGAGAACCCGTGCTG	0.423	0.6407	0.715	0.6009	0.5899	0.6296	0.5379	1.0655	0.5903	0.1628	Cfap410
chr20	10715991	10716011	-	GTTGAAGTTCTTGGCCCCAC	0.3517	0.5408	0.5741	0.8356	0.5413	0.6476	0.4397	0.0149	0.1151	0.2141	Trpm2
chr20	10717153	10717173	-	GCCCACCTGCTTCATCACAC	0.3461	0.6355	0.617	0.5527	0.4744	0.624	0.6072	0.7666	0.742	0.6672	Trpm2
chr20	10717265	10717285	-	TGGGATGGATCAGTGCCTCA	0.4059	0.6812	0.6028	0.6366	0.5677	0.6318	0.6879	0.7983	0.8591	0.5469	Trpm2
chr20	10721637	10721657	-	GATGACGTCAGCCACTCGGC	0.3752	0.6221	0.6733	0.4267	0.3767	0.6008	0.6086	0.7087	0.6455	0.5308	Trpm2
chr20	10721641	10721661	-	GAGCGATGACGTCAGCCACT	0.597	0.6248	0.617	0.4973	0.316	0.4764	0.4634	0.1179	0.5124	0.6733	Trpm2
chr20	10723512	10723532	-	GCTGACCATCCTTGCCTTCC	0.2201	0.3203	0.5883	0.4299	0.3687	0.4009	0.2822	-0.4948	0.1614	0.0379	Trpm2
chr20	10725883	10725903	-	GTCCACACGGTTCCAGGCCA	0.309	0.5324	0.5495	0.4606	0.5942	0.6212	0.4771	0.3132	-0.0412	0.2138	Trpm2
chr20	10725896	10725916	-	CACTGCGGGCGATGTCCACA	0.5192	0.5409	0.527	0.4432	0.5043	0.5248	0.3008	-0.1203	-0.149	0.1909	Trpm2
chr20	10725911	10725931	-	CATCGGTGAAGATCTCACTG	0.2723	0.7325	0.7524	0.2813	0.5917	0.6856	0.7013	1.032	0.6512	0.736	Trpm2
chr20	10726433	10726453	-	GCCGGTCAGTGTACCGGGGC	0.7898	0.3512	0.617	0.6384	0.6133	0.5106	0.2865	-0.9428	-1.3392	0.0105	Trpm2
chr20	10726439	10726459	-	GCCGTGGCCGGTCAGTGTAC	0.7175	0.4035	0.6689	0.5036	0.4254	0.5504	0.4864	-0.1541	0.0687	0.1178	Trpm2
chr20	10728533	10728553	-	TTGATCGCTTATAGAGAGAC	0.3906	0.6057	0.4361	0.6138	0.3857	0.6126	0.3249	-0.2777	-0.29	0.1435	Trpm2
chr20	10729192	10729212	-	GATCTTGCTGCAGGCCAGTG	0.2304	0.6029	0.6721	0.7917	0.5143	0.591	0.5828	0.5774	0.2265	0.2587	Trpm2
chr20	10731119	10731139	-	CGGGGTGATGTCCATGACCC	0.6172	0.5022	0.617	0.6657	0.6234	0.6136	0.6074	-0.0468	-0.1766	0.0877	Trpm2
chr20	10731139	10731159	-	GAAAGACACTATAAAGGTCT	0.3508	0.4769	0.4928	0.4172	0.3373	0.5756	0.3163	-0.1417	-0.0518	0.0298	Trpm2
chr20	10731580	10731600	-	AGGCGCGGACGCGGGCCAGG	0.2934	0.4524	0.6725	0.8622	0.7195	0.5362	0.4142	-0.0254	-0.0769	0.4179	Trpm2
chr20	10731589	10731609	-	CGTTGAAGAAGGCGCGGACG	0.9854	0.3926	0.6435	0.4752	0.5738	0.6678	0.3765	0.5069	-0.1505	0.1969	Trpm2
chr20	10731595	10731615	-	CCGGCGCGTTGAAGAAGGCG	0.6255	0.6248	0.5719	0.7044	0.6184	0.684	0.6393	1.0842	-0.0744	0.6382	Trpm2
chr20	10733428	10733448	-	CTTCATGAGCCCGCAGCCAT	0.8784	0.489	0.6059	0.614	0.3464	0.4898	0.2898	-0.5388	-0.4253	0.1159	Trpm2
chr20	10734629	10734649	-	CGCGGAAGATCCAGTCCACG	0.523	0.7333	0.6158	0.4902	0.6494	0.6801	0.5295	0.2999	-0.3921	0.7601	Trpm2
chr20	10734647	10734667	-	AAGAGTGATAGATAACTCCG	0.4719	0.7569	0.5625	0.6442	0.6201	0.7082	0.8039	1.4445	0.8527	0.8397	Trpm2
chr20	10760010	10760030	-	AGCCACGGCCCCGGCATGGT	0.3742	0.4099	0.6028	0.4907	0.5376	0.561	0.3809	-0.084	0.0215	0.0224	Lrrc3
chr20	10760025	10760045	-	CGAGCTGCAATGGACAGCCA	0.3517	0.6881	0.65	0.4462	0.5981	0.6707	0.586	0.38	0.2561	0.5998	Lrrc3
chr20	10760122	10760142	-	GGAAGGCTCCATTGGGGACT	0.2626	0.3364	0.5696	0.4261	0.498	0.5949	0.3821	-0.6364	-0.6318	0.0518	Lrrc3
chr20	10760266	10760286	-	GCGCGTCCTTTGGGATTCTT	0.8095	0.4355	0.5117	0.7951	0.3861	0.3308	0.0593	-1.149	-0.8816	0.4553	Lrrc3
chr20	10760388	10760408	-	GTGGCAGGCAATTTCATCCA	0.2932	0.585	0.6028	0.6343	0.5889	0.6739	0.662	0.6157	0.586	0.382	Lrrc3
chr20	10791309	10791329	-	ATCGAGGTGTTCAATATCCC	0.8178	0.5723	0.6263	0.4386	0.5681	0.6631	0.6629	0.5553	0.6757	0.3013	Tspear
chr20	10795802	10795822	-	CCCGGTTCTTCATCGGCAGC	0.4218	0.5097	0.6028	0.5108	0.0981	0.3367	0.2291	-0.5716	-0.9169	0.0808	Tspear
chr20	10795809	10795829	-	AGAGGAGCCCGGTTCTTCAT	0.5397	0.5012	0.6784	0.7077	0.4891	0.4302	0.4151	-0.5318	0.4735	0.3761	Tspear
chr20	10795820	10795840	-	CCCTATCAGTAAGAGGAGCC	0.3073	0.5322	0.527	0.4542	0.2473	0.3258	0.5358	-0.6566	-0.8742	0.1579	Tspear
chr20	10797164	10797184	-	GGCAGACCCGTGTGTCCTTC	0.5134	0.3363	0.5933	0.4739	0.4273	0.4203	0.1166	-0.9962	-0.5563	0.0905	Tspear
chr20	10797249	10797269	-	GACAGGGACGTGCTACTGCT	0.3332	0.5952	0.6061	0.4032	0.5659	0.6246	0.5093	0.4161	0.3162	0.2735	Tspear
chr20	10986063	10986083	-	GCTATGAGAGCAGTGCCGAG	0.2408	0.755	0.7382	0.5693	0.3955	0.6378	0.7354	1.2563	0.7666	0.9098	Ube2g2
chr20	10986133	10986153	-	ACTTTTGCAGTCTACCCTGA	0.6753	0.6277	0.5833	0.5196	0.1934	0.4944	0.3677	-0.5934	-0.4776	0.7401	Ube2g2
chr20	11036192	11036212	-	GGCCCTGATCATCACCATGT	0.3897	0.6256	0.6028	0.436	0.4191	0.5741	0.5297	0.6005	0.8012	0.2041	Pttg1ip
chr20	11042541	11042561	-	AGAGTGCCTCAGGAATGTCT	0.3449	0.6988	0.6061	0.5314	0.3659	0.602	0.6206	0.7086	1.0941	0.2841	Pttg1ip
chr20	11068965	11068985	-	CGGTGTGCAGATCAACAACC	0.7587	0.6166	0.4737	0.6023	0.5588	0.7186	0.6348	0.5596	0.4558	0.6364	Itgb2
chr20	11068985	11069005	-	AAATCCCGAGGGGACTGTGA	0.6555	0.6479	0.6309	0.7118	0.4328	0.5875	0.6244	0.6984	0.7301	0.2337	Itgb2
chr20	11074189	11074209	-	GACGACGGCTTCCACTTTGC	1.0	0.3516	0.6311	0.3678	0.3953	0.4657	0.3887	-0.5147	0.031	0.1995	Itgb2
chr20	11074204	11074224	-	CTGGTGTTTGCCACAGACGA	0.4081	0.6677	0.5589	0.7265	0.5603	0.6833	0.5333	0.3157	0.0414	0.2404	Itgb2
chr20	11075626	11075646	-	AATGCAAGTGGCTGCCTGTC	0.3311	0.4528	0.6024	0.7891	0.43	0.3991	0.4383	-0.3608	0.2345	0.0478	Itgb2
chr20	11075685	11075705	-	GTCGGCAAGCAACTGATTTC	0.5519	0.3065	0.617	0.4033	0.3783	0.396	0.1486	-1.1741	-0.0208	0.0829	Itgb2
chr20	11075842	11075862	-	CGGGTCCTTCGTGGACAAGA	0.3969	0.5866	0.4787	0.7184	0.5718	0.6211	0.4742	0.2729	0.1337	0.1808	Itgb2
chr20	11077049	11077069	-	ATCACAGAGTCCGGCCGCAT	0.7268	0.4976	0.5603	0.7223	0.4993	0.5813	0.393	-0.0045	0.1505	0.1006	Itgb2
chr20	11077186	11077206	-	CATTCAATGTGACTTTCCGA	0.518	0.6109	0.5833	0.3242	0.3477	0.6656	0.2981	-0.1837	-0.254	0.5074	Itgb2
chr20	11079471	11079491	-	ACCCCCAATATCAGGTGCAA	0.2602	0.6262	0.5319	0.5448	0.389	0.5986	0.513	0.1716	0.1597	0.3665	Itgb2
chr20	11079598	11079618	-	TGTCTCCTCTAGAACTTCAC	0.2605	0.5993	0.678	0.3207	0.3674	0.5576	0.3963	0.0621	0.3922	0.5046	Itgb2
chr20	11083019	11083039	-	CTGCCGGGACTGTATCCAGT	0.8605	0.5625	0.6877	0.6166	0.5657	0.5879	0.4384	-0.2584	-0.0901	0.4826	Itgb2
chr20	11114720	11114740	-	GCTGGGTGTAGCCTCCCTGT	0.2563	0.5018	0.6969	0.5612	0.6263	0.5918	0.5944	0.5344	0.7099	0.3907	Fam207a
chr20	11114751	11114771	-	GTAGGGCCGGCTCCAAGGCG	0.7783	0.4859	0.6853	0.8157	0.611	0.6222	0.435	0.6063	-0.0726	0.3095	Fam207a
chr20	11131973	11131993	-	TACTCTGTAGCCATCGCTCA	0.2817	0.6547	0.5553	0.3619	0.4284	0.636	0.5348	0.3671	0.3152	0.1535	Fam207a
chr20	11311664	11311684	-	TTTGAGGGCTTCTTGACTGG	0.2342	0.6041	0.7524	0.7284	0.295	0.5434	0.5073	-0.1365	-0.3956	0.6681	Adarb1
chr20	11315162	11315182	-	CGGAATACCCTCGCCAGGCC	0.7487	0.4326	0.617	0.4947	0.4429	0.4966	0.2394	-0.5983	-0.8502	0.0318	Adarb1
chr20	11315291	11315311	-	CAGGGCGTTCTTGGGTAGAA	0.5911	0.4335	0.5603	0.6697	0.5742	0.4824	0.2576	-0.7444	-0.7031	0.0476	Adarb1
chr20	11315372	11315392	-	GACAAACAGAGGTGCGTGCA	0.4425	0.5332	0.5649	0.4907	0.4559	0.6064	0.578	0.2429	0.1606	0.0316	Adarb1
chr20	11315564	11315584	-	GTCGGGGAAGTCCGCCTGGT	0.6231	0.5524	0.598	0.7456	0.6222	0.5598	0.3937	-0.0107	0.1521	0.1164	Adarb1
chr20	11315582	11315602	-	AAAGCCATTGAAGAGCGTGT	0.4598	0.6739	0.6028	0.4967	0.3223	0.6362	0.4796	0.419	0.477	0.3076	Adarb1
chr20	11315822	11315842	-	GGCGTGGCTCTCCCCACTCT	0.279	0.4294	0.6689	0.448	0.562	0.5154	0.3272	-0.3276	0.0127	0.0327	Adarb1
chr20	11315861	11315881	-	GAACTGGCCATCTACCACCA	0.2419	0.7254	0.6405	0.5126	0.6151	0.775	0.7338	1.2559	1.0366	0.4923	Adarb1
chr20	11369810	11369830	-	AAACTGGGCTCAGCGCTAGG	0.6314	0.7083	0.7385	0.6959	0.2643	0.5053	0.6621	0.7113	0.3805	0.2324	Pofut2
chr20	11376164	11376184	-	GCCCTGATATCCATCAGGTC	0.511	0.564	0.6122	0.4458	0.5207	0.6012	0.5409	-0.0391	-0.0894	0.1973	Pofut2
chr20	11376272	11376292	-	TCCGCAGGGATGTCTATATC	0.9209	0.3629	0.6642	0.6294	0.392	0.3592	0.1644	-0.7893	0.2627	0.0271	Pofut2
chr20	11376307	11376327	-	TCTGTATGATGTCAACCCCC	0.3315	0.6434	0.5492	0.565	0.6166	0.6936	0.6846	1.3367	1.0818	0.8454	Pofut2
chr20	11377591	11377611	-	CGGGGGCGGCATCCCGCAGA	0.6704	0.5722	0.6831	0.8214	0.6443	0.6174	0.3896	0.2439	0.2161	0.025	Pofut2
chr20	11377605	11377625	-	GGCGGACATCCTGTCGGGGG	0.7295	0.5082	0.6866	0.8862	0.6388	0.6311	0.4673	-0.4282	-0.7998	0.0744	Pofut2
chr20	11377611	11377631	-	GTCGGCGGCGGACATCCTGT	0.9831	0.49	0.6595	0.5136	0.6176	0.6474	0.4708	0.0181	0.0548	0.4071	Pofut2
chr20	11377623	11377643	-	CTGGCCTGGCCAGTCGGCGG	0.3926	0.5019	0.715	0.7944	0.572	0.6036	0.6112	0.5753	-0.2012	0.0621	Pofut2
chr20	11377626	11377646	-	ATTCTGGCCTGGCCAGTCGG	0.5162	0.6184	0.7463	0.7656	0.4253	0.6245	0.6134	0.8226	0.1989	0.5176	Pofut2
chr20	11377629	11377649	-	AGAATTCTGGCCTGGCCAGT	0.3951	0.562	0.5461	0.4927	0.2225	0.3897	0.3708	-0.2944	0.0379	0.1915	Pofut2
chr20	11538880	11538900	-	GATAGCAAACAGCACCCCTG	0.3604	0.7703	0.7477	0.6153	0.6105	0.6798	0.6677	0.8244	0.3924	0.6102	Col18a1
chr20	11538910	11538930	-	TAGCGAGACCACCACCTGGG	0.5885	0.6886	0.7008	0.8552	0.6337	0.6729	0.7441	1.26	0.7645	0.3304	Col18a1
chr20	11539028	11539048	-	GGCCAACAAACGCAGGTAGG	0.8434	0.6219	0.7055	0.5739	0.4645	0.6355	0.6248	0.4726	0.1941	0.3841	Col18a1
chr20	11539087	11539107	-	ACAGTCTACGTAGAGAGCCA	0.4047	0.6966	0.6028	0.4058	0.5141	0.6364	0.6761	1.0774	0.9678	0.7755	Col18a1
chr20	11539128	11539148	-	CCGTGTGGGGACCGAGCGAA	0.3969	0.5391	0.4454	0.9679	0.7015	0.6323	0.4453	0.0836	0.0337	0.1608	Col18a1
chr20	11554971	11554991	-	GGGGCTCTGTACCGCTGGAC	0.9483	0.5533	0.5603	0.8338	0.6013	0.6428	0.5555	-0.2396	-0.2093	0.0591	Col18a1
chr20	11557399	11557419	-	AAGGAGGGTCCTGGTGGTCC	0.299	0.4331	0.598	0.8586	0.5781	0.5698	0.51	0.1124	-0.0217	0.0161	Col18a1
chr20	11561994	11562014	-	CCTGCAGCCCATCGGAGCTT	0.4344	0.3657	0.6166	0.3715	0.0	0.2948	0.3367	-0.8107	-0.6007	0.0521	Col18a1
chr20	11562002	11562022	-	GGGCAGTACCTGCAGCCCAT	0.4991	0.5837	0.6736	0.6643	0.5255	0.4455	0.5547	-0.0213	0.2566	0.5348	Col18a1
chr20	11566033	11566053	-	ATGGCGCTTACCTCAGGTCC	0.4628	0.5592	0.5731	0.7387	0.4862	0.6209	0.5308	0.6711	0.5099	0.0246	Col18a1
chr20	11566513	11566533	-	TTGGAACCCAGGTCACCCTT	0.4362	0.5033	0.5826	0.7392	0.3475	0.4801	0.4418	-0.2242	0.3266	0.4441	Col18a1
chr20	11568981	11569001	-	GGCCGTCCATAAGGACCCTA	0.6972	0.6014	0.4645	0.662	0.5391	0.5865	0.4714	-0.0172	0.1774	0.5438	Col18a1
chr20	11569423	11569443	-	TCCCTTTAAGCCATTTGTTC	0.3412	0.2436	0.5886	0.2892	0.0994	0.3272	0.059	-1.4565	-1.1161	0.0175	Col18a1
chr20	11571242	11571262	-	GCTGTCATAGACGGGCACTC	0.5661	0.5536	0.5883	0.4626	0.494	0.543	0.5405	0.1374	0.3423	0.6549	Col18a1
chr20	11590964	11590984	-	CGCCATCACGGCCTTCACCG	0.4828	0.5725	0.7008	0.2592	0.6362	0.6829	0.68	0.6777	-0.139	0.5607	Slc19a1
chr20	11590976	11590996	-	CCTACCTCCAGGCGCCATCA	0.9594	0.5276	0.6496	0.5113	0.3064	0.4764	0.5369	-0.0887	0.2775	0.103	Slc19a1
chr20	11591220	11591240	-	GACAGCAGACTCAACTACAA	0.4209	0.6283	0.6028	0.3826	0.4475	0.6308	0.5164	0.5908	0.594	0.7236	Slc19a1
chr20	11591339	11591359	-	GCGAACTGGTGAAGAACGTC	0.7085	0.5405	0.4503	0.77	0.5108	0.6605	0.5118	0.3013	0.3666	0.1101	Slc19a1
chr20	11591492	11591512	-	AGCGGAGCCTCTTTTTCAAC	1.0	0.424	0.617	0.3709	0.267	0.3274	0.0205	-1.6629	-1.379	0.3105	Slc19a1
chr20	11591510	11591530	-	TCTTCCTAAAGCGTCCTAAG	0.4269	0.6472	0.6672	0.5295	0.2664	0.5766	0.6218	0.5424	0.3403	0.5151	Slc19a1
chr20	11591663	11591683	-	AGCGCATGGCCAGCTACTCG	1.0	0.5004	0.715	0.2903	0.5111	0.6538	0.5023	0.3175	-0.1896	0.0452	Slc19a1
chr20	11838891	11838911	-	CCTTTCCATGCATCAGGAGG	0.2542	0.5496	0.5855	0.735	0.1213	0.5553	0.4684	0.5187	-0.141	0.5005	Pcbp3
chr20	11851486	11851506	-	CTAGGACAGGCAGTACCTCC	0.2129	0.5685	0.5495	0.5263	0.6051	0.6882	0.6253	0.6047	0.8323	0.1944	Pcbp3
chr20	11855981	11856001	-	TAGGGAATGGTGGCACCTTT	0.2213	0.3078	0.5826	0.7254	0.4919	0.3745	0.2016	-1.1998	-0.3073	0.1911	Pcbp3
chr20	11856057	11856077	-	AGTGGAGGCCGCGAGCGGGT	0.4333	0.5377	0.7017	0.7118	0.6413	0.6746	0.5575	0.9033	0.8995	0.2432	Pcbp3
chr20	11856062	11856082	-	TTGGCAGTGGAGGCCGCGAG	0.5641	0.5394	0.748	0.8411	0.6556	0.5991	0.452	0.3224	-0.0299	0.1994	Pcbp3
chr20	11908597	11908617	-	AAACCAGGTTGCGGTCACAT	0.5843	0.645	0.5744	0.6479	0.4291	0.4575	0.4783	0.3464	0.5771	0.662	Col6a1
chr20	11908606	11908626	-	CCGCATTCCAAACCAGGTTG	0.3695	0.6173	0.5908	0.6566	0.5306	0.6319	0.505	0.2341	-0.1821	0.3908	Col6a1
chr20	11908690	11908710	-	TGCTGGCTTTGAGCTCGTCA	0.2371	0.6072	0.5931	0.3819	0.414	0.6424	0.4115	0.054	-0.0863	0.174	Col6a1
chr20	11910798	11910818	-	CAGCAGCCGTGAAATTGCGC	0.8059	0.5924	0.6405	0.314	0.3872	0.6528	0.4626	0.6053	0.6528	0.5069	Col6a1
chr20	11911364	11911384	-	CCTCATACCCAGGGTCGCCC	0.3097	0.4148	0.6355	0.253	0.35	0.591	0.5379	-0.2287	-0.2687	0.2755	Col6a1
chr20	11912674	11912694	-	CCCTTCTCTCCGGGAAGACC	0.2855	0.4469	0.4642	0.3527	0.4261	0.5799	0.5809	-0.1174	-0.1202	0.122	Col6a1
chr20	11913775	11913795	-	ATACTCACCTTGTAGCCTTT	0.4367	0.2777	0.6358	0.2485	0.1375	0.3052	0.128	-1.2988	-0.4415	0.4474	Col6a1
chr20	11915067	11915087	-	GCCCCGTCTTACCTCATCTC	0.48	0.3705	0.6405	0.4968	0.5429	0.5719	0.6036	0.2254	0.5217	0.1203	Col6a1
chr20	11915188	11915208	-	ACCGGCCTCTCCTTTTTCTC	0.2168	0.3272	0.6311	0.3887	0.4738	0.412	0.0946	-1.634	-1.2284	0.0985	Col6a1
chr20	11915206	11915226	-	TGGGGTGCTCACCTCATCAC	0.2627	0.6244	0.6311	0.6792	0.6211	0.6492	0.6183	-0.2975	-0.2778	0.1267	Col6a1
chr20	11917249	11917269	-	CTGGAGGACCCTCATCACCT	0.2533	0.709	0.6547	0.5202	0.4806	0.5882	0.6276	0.6433	0.7282	0.2614	Col6a1
chr20	11917522	11917542	-	ACCCATCAGTCCTGGGTCCC	0.3387	0.3408	0.5461	0.4715	0.4833	0.3754	0.3694	-0.8115	-0.822	0.0058	Col6a1
chr20	11918650	11918670	-	ATCACCTACCTGGGGTCCCT	0.454	0.4226	0.5933	0.4128	0.3768	0.4073	0.3515	-0.2328	-0.1136	0.0393	Col6a1
chr20	11920404	11920424	-	CTAGCTCGTCCTTGCTCAGC	0.7939	0.4753	0.5603	0.3366	0.2942	0.4231	0.3203	-0.1292	0.0953	0.1493	Col6a1
chr20	12030398	12030418	-	CACCCCGGCCTACGTGCTGC	0.3821	0.4763	0.5886	0.3376	0.2692	0.481	0.3147	-0.367	-0.6425	0.0576	Col6a2
chr20	12030413	12030433	-	CGGCAAAGTTGACTACACCC	0.7831	0.7314	0.507	0.4651	0.6384	0.7343	0.7485	1.1982	1.0076	0.6617	Col6a2
chr20	12030433	12030453	-	GTGGCCATCGGTGATGACCA	0.5228	0.6884	0.6311	0.6947	0.6034	0.6973	0.7608	-0.1057	-0.3863	0.4368	Col6a2
chr20	12030503	12030523	-	AGAGCCGGATGCCCTCCTCG	0.4748	0.6531	0.7292	0.4197	0.6888	0.6354	0.5928	0.6334	0.1141	0.3882	Col6a2
chr20	12030518	12030538	-	TGGGGGCCACGGCAAAGAGC	0.5653	0.4925	0.6345	0.6636	0.488	0.6747	0.5381	0.2271	0.4138	0.1943	Col6a2
chr20	12030529	12030549	-	TAGGTTCCTATTGGGGGCCA	0.5482	0.5357	0.5319	0.7824	0.472	0.3049	0.4595	-0.5333	-0.6973	0.1643	Col6a2
chr20	12033784	12033804	-	CCGTTCTTGCCTGCTAGACC	0.3557	0.5064	0.5695	0.4223	0.3533	0.5635	0.4526	0.2839	0.0641	0.0623	Col6a2
chr20	12034148	12034168	-	TGCAACCAGGAGGCCCAATA	0.3595	0.4235	0.6642	0.5609	0.4129	0.4067	0.2264	-0.7121	0.2302	0.1708	Col6a2
chr20	12034179	12034199	-	AAGTTACTCACCCGACTTCC	0.793	0.3584	0.417	0.4432	0.4287	0.4935	0.2115	-0.6653	0.2834	0.0436	Col6a2
chr20	12034675	12034695	-	AGCTTCTCCGGGGTATCCAT	0.5107	0.3671	0.5351	0.5471	0.5034	0.5825	0.5123	0.035	0.2967	0.3314	Col6a2
chr20	12035539	12035559	-	TCCTTTCACTCCTGGACTTC	0.203	0.2345	0.4844	0.3562	0.2888	0.3525	0.1716	-1.3576	-0.9489	0.0129	Col6a2
chr20	12038219	12038239	-	CTGGACTTACGGGTGTCCCT	0.4258	0.4958	0.65	0.5078	0.4978	0.4646	0.4184	-0.0884	0.028	0.2203	Col6a2
chr20	12041485	12041505	-	TGACCCGCTCGTCGTCCAGC	0.6093	0.5509	0.5886	0.2926	0.1351	0.4639	0.2559	0.1003	0.1222	0.5385	Col6a2
chr20	12041532	12041552	-	AATCCACTCAAGGTTTTTGA	0.2805	0.3986	0.6922	0.2309	0.1986	0.4323	0.2243	-1.5209	-1.062	0.4492	Col6a2
chr20	12041556	12041576	-	AGAGGGCGTCCAAGTGCCGC	0.3982	0.4844	0.598	0.5946	0.4397	0.5937	0.5884	0.7369	0.4583	0.1936	Col6a2
chr20	12041617	12041637	-	ACACCCGGGTCTTCTGGCGC	0.6244	0.5491	0.6453	0.4196	0.4069	0.5524	0.4863	0.3925	-0.0112	0.0822	Col6a2
chr20	12061556	12061576	-	ACCGGGTAGGTACCTGGTCC	0.6227	0.5275	0.6547	0.5866	0.539	0.49	0.4844	-0.7552	-0.8175	0.0375	Ftcd
chr20	12061844	12061864	-	CGCCCTTCGACCCAAAGGAG	1.0	0.5752	0.6192	0.5193	0.6022	0.6366	0.4691	0.2145	-0.2438	0.4255	Ftcd
chr20	12065068	12065088	-	GTGCCACTGTCACGGGTGCA	0.4304	0.5646	0.5603	0.6564	0.5008	0.4768	0.5213	-0.2971	-0.6448	0.207	Ftcd
chr20	12065076	12065096	-	CAGTTGGGGTGCCACTGTCA	0.3983	0.4918	0.6072	0.8185	0.5424	0.5945	0.5721	-0.0469	0.1768	0.0242	Ftcd
chr20	12065300	12065320	-	GTCAGACCCTGCCAGCCATC	0.2637	0.3601	0.6311	0.436	0.4218	0.4587	0.2383	-0.3912	0.4009	0.0575	Ftcd
chr20	12065338	12065358	-	AGTGTACCTCTATGGTGAGG	0.4617	0.6813	0.6437	0.5731	0.4769	0.6304	0.5901	0.923	0.468	0.3252	Ftcd
chr20	12067783	12067803	-	CTACACTTTTGTGGGGCAGC	0.2614	0.4817	0.5319	0.4287	0.1625	0.2842	0.1741	-1.2306	-1.4382	0.1071	Ftcd
chr20	12075056	12075076	-	AGATCGCGTTCCAGCTTGAC	0.7643	0.5242	0.5364	0.5369	0.3983	0.5268	0.5209	-0.231	0.3228	0.1808	Spatc1l
chr20	12075081	12075101	-	GAGAAGGATGGCCGCATCGT	0.7398	0.5136	0.5838	0.6558	0.5639	0.6097	0.5147	0.2201	0.3295	0.0855	Spatc1l
chr20	12075109	12075129	-	CCCAGAGATCCAGAGTTTTA	0.2282	0.2032	0.6028	0.3706	0.1788	0.2518	0.0838	-1.7237	-0.8919	0.108	Spatc1l
chr20	12079504	12079524	-	ACCTAAGAAGGTGTGCTTCT	0.3506	0.4093	0.5411	0.4274	0.1509	0.2743	0.2729	-1.2455	-0.0816	0.0238	Spatc1l
chr20	12079616	12079636	-	GCCCTCCCGAACTGCACGCA	0.543	0.5477	0.5603	0.5609	0.4605	0.5895	0.5776	0.5744	0.2631	0.2486	Spatc1l
chr20	12104101	12104121	-	CTGGATCGTTGCTGACTGCA	0.3874	0.5927	0.4645	0.5965	0.5898	0.6413	0.5991	0.4565	0.1961	0.2118	Lss
chr20	12109522	12109542	-	AACATGTTGCAGCTGATGAT	0.3316	0.5499	0.6594	0.3929	0.3978	0.5571	0.4761	0.1096	0.5617	0.4727	Lss
chr20	12110660	12110680	-	TGAGCTACTGCTACGCCACT	0.3233	0.6062	0.617	0.4686	0.4064	0.5101	0.5194	-0.0835	0.2405	0.4939	Lss
chr20	12114122	12114142	-	GCACATTGAGGACAAGTCCA	0.3751	0.6823	0.5212	0.5093	0.529	0.6466	0.643	0.9301	0.6686	0.8554	Lss
chr20	12114872	12114892	-	CATAGCACACATCCCCCTGC	0.3529	0.5773	0.6591	0.46	0.4651	0.5872	0.5584	0.299	0.5316	0.3824	Lss
chr20	12116633	12116653	-	GCCCATGAGGGGGCCCTGAA	0.3792	0.4885	0.6784	0.6852	0.4502	0.2659	0.2768	-0.9039	-0.5566	0.2078	Lss
chr20	12118375	12118395	-	GGACCCTGGTCGAGAACAGA	0.2823	0.5632	0.5259	0.3661	0.4643	0.6993	0.4713	0.3355	0.2277	0.1462	Lss
chr20	12118402	12118422	-	GAGATGGACTTATTATCAAG	0.2768	0.7073	0.586	0.565	0.5192	0.6601	0.558	0.6204	0.3898	0.5735	Lss
chr20	12141063	12141083	-	TCGCAGCCCGAAAGAAACTC	0.5742	0.6401	0.5022	0.6411	0.3962	0.6217	0.6315	0.7692	0.9298	0.5869	Mcm3ap
chr20	12149762	12149782	-	CTGTGTTGAGCTGAACCGGT	0.5799	0.6407	0.4737	0.7644	0.6808	0.7148	0.5842	0.3501	0.1938	0.4937	Mcm3ap
chr20	12150768	12150788	-	AGATCCGTAAGGATGCCCTC	0.7571	0.5509	0.5884	0.4341	0.4484	0.6151	0.5864	0.2596	0.7485	0.4791	Mcm3ap
chr20	12153913	12153933	-	CCCTGATGTTAGGAACTCCC	0.5364	0.6104	0.4926	0.4378	0.5535	0.6032	0.6289	0.3602	0.2356	0.3206	Mcm3ap
chr20	12156191	12156211	-	GCACCTCTGCGATCCCCTGA	0.7941	0.6128	0.6311	0.576	0.445	0.5595	0.4315	0.6852	0.8086	0.7478	Mcm3ap
chr20	12156526	12156546	-	GGAACCGCACACGGGGTATA	0.4303	0.4289	0.5744	0.5453	0.4269	0.4934	0.3766	-0.2445	0.3454	0.1875	Mcm3ap
chr20	12156535	12156555	-	ACTTCGTGTGGAACCGCACA	0.4923	0.5805	0.6352	0.552	0.463	0.6722	0.5274	0.3935	0.248	0.3812	Mcm3ap
chr20	12156675	12156695	-	GGAGTACAGCCGGTCCTCTG	0.5809	0.6656	0.7338	0.71	0.7073	0.711	0.6617	0.742	0.2794	0.1864	Mcm3ap
chr20	12158263	12158283	-	AGCGGTACCTGCGGGAGACC	0.7247	0.5049	0.5744	0.4733	0.6032	0.6518	0.4458	-0.0884	-0.091	0.0731	Mcm3ap
chr20	12160843	12160863	-	ATCAGAGAGACCGCATCATG	0.5508	0.6234	0.6192	0.6209	0.6326	0.6923	0.6212	0.8435	0.5764	0.2469	Mcm3ap
chr20	12161529	12161549	-	CCCATCGTGAGGCCTGCCAC	0.662	0.536	0.6642	0.6837	0.5677	0.6391	0.6218	0.8402	0.6775	0.1351	Mcm3ap
chr20	12161556	12161576	-	CCCTTTCAGCACTCCCCTCT	0.3459	0.5118	0.5553	0.508	0.1682	0.2702	0.2051	-0.8431	-0.4019	0.054	Mcm3ap
chr20	12162750	12162770	-	GCAAGATCGCTAAGGTTCAG	0.6001	0.6571	0.6016	0.5193	0.44	0.6143	0.3861	0.1419	-0.0844	0.7658	Mcm3ap
chr20	12162836	12162856	-	CATGTCGTCTTTAGAGCTCA	0.3532	0.6119	0.4925	0.4464	0.3497	0.5606	0.3033	-0.1546	-0.2181	0.1477	Mcm3ap
chr20	12162897	12162917	-	CTCTCCGGGGAACGTCTGTG	1.0	0.7196	0.5966	0.6223	0.6227	0.6352	0.6386	0.0516	-0.473	0.1179	Mcm3ap
chr20	12163310	12163330	-	CAGTCCGCCTGAATAGACCC	0.3963	0.6508	0.4879	0.4618	0.6036	0.7587	0.6969	1.0477	0.7448	0.2982	Mcm3ap
chr20	12163334	12163354	-	GTGACCATCCCCCAGATAAA	0.695	0.3449	0.6311	0.3979	0.3296	0.4893	0.4701	-0.4428	0.3156	0.7033	Mcm3ap
chr20	12163372	12163392	-	CCACGAGGCAGCAGAAGACT	0.3706	0.5062	0.4928	0.5074	0.3317	0.573	0.4146	-0.2055	-0.0704	0.2278	Mcm3ap
chr20	12163813	12163833	-	ACTGGGGGCCGAGTCAGAGC	0.3442	0.5302	0.7252	0.6657	0.3869	0.625	0.6284	0.3472	0.4512	0.1882	Mcm3ap
chr20	12163923	12163943	-	TTCTCGAGTGGCCCTACTTT	0.4217	0.2155	0.6214	0.2942	0.2539	0.3249	0.1688	-1.2397	-0.6243	0.0268	Mcm3ap
chr20	12200055	12200075	-	TTCCCGCAGCTCCGTCAGCG	0.7009	0.6452	0.6818	0.3968	0.4699	0.5983	0.5743	0.7408	-0.085	0.436	Pcnt
chr20	12200089	12200109	-	GCGCCAGCTCCTGTGCCCGC	0.2717	0.4275	0.6311	0.5754	0.3202	0.536	0.3809	0.3027	0.0527	0.4051	Pcnt
chr20	12200188	12200208	-	TACCTGTCTCCTGCTCGTTG	0.3968	0.5711	0.7244	0.4814	0.4172	0.6355	0.6336	0.544	-0.2502	0.2247	Pcnt
chr20	12202506	12202526	-	CGGTCTTCTCCATTTCTGAA	0.2309	0.5988	0.5411	0.377	0.102	0.3299	0.275	-0.8928	-0.8403	0.5739	Pcnt
chr20	12209797	12209817	-	GACCCGCAGGTGCTCCAGCT	0.4365	0.5316	0.7019	0.5438	0.5067	0.4211	0.3596	-0.195	-0.1667	0.0922	Pcnt
chr20	12210833	12210853	-	AAGCTGAAGATCAAGTGGGT	0.3827	0.6376	0.6122	0.5735	0.5477	0.6469	0.4379	0.3264	0.3387	0.1818	Pcnt
chr20	12216532	12216552	-	TATGGACAGCTTCTCAGACT	0.2666	0.5402	0.6591	0.4872	0.4254	0.6053	0.4411	0.1748	0.533	0.1131	Pcnt
chr20	12218275	12218295	-	CTTCTCCAAAGCGCTAATCT	0.8635	0.5565	0.6733	0.2746	0.1791	0.3989	0.3638	-0.321	0.2832	0.0697	Pcnt
chr20	12218341	12218361	-	ATCCCGAATGGTCTGAATGT	0.4719	0.5987	0.6405	0.3692	0.4312	0.6291	0.6116	0.3184	0.4434	0.1522	Pcnt
chr20	12218497	12218517	-	GACTCTCAGACTATTCCTTA	0.4225	0.3826	0.5411	0.3277	0.3549	0.4713	0.1874	-0.8767	-0.1221	0.3046	Pcnt
chr20	12218556	12218576	-	GCTCCTTGCAAGTCAGCGGC	0.3843	0.4161	0.6106	0.396	0.1534	0.5841	0.3323	-0.1808	-0.5822	0.3702	Pcnt
chr20	12229402	12229422	-	CTCGGCACTCCTCTAACTCC	0.7017	0.5299	0.5495	0.3086	0.5827	0.6841	0.5298	0.3389	0.2697	0.0729	Pcnt
chr20	12229930	12229950	-	GCCCCGCACGCTCACTGATC	0.9137	0.4533	0.6689	0.401	0.3601	0.4375	0.3034	-0.309	0.2256	0.0133	Pcnt
chr20	12230315	12230335	-	TATGTCTAGTAGACCCTCGT	0.8686	0.5855	0.678	0.6171	0.4561	0.6109	0.4686	0.1498	0.3344	0.0819	Pcnt
chr20	12230420	12230440	-	CTCACACTCCTGGGTGTTTT	0.2125	0.0641	0.5933	0.4396	0.2001	0.2076	0.0503	-2.2546	-1.8836	0.0417	Pcnt
chr20	12230446	12230466	-	CTCTGGTAGACTTTCCGAAT	0.6471	0.5251	0.5647	0.5032	0.4037	0.3749	0.1876	-0.3394	0.1875	0.152	Pcnt
chr20	12230477	12230497	-	GTCCAGGAGGCCCTCCACGG	0.3384	0.6512	0.7385	0.7952	0.6709	0.706	0.6997	0.9913	0.5899	0.2115	Pcnt
chr20	12237322	12237342	-	GGTCCTTCTCAGACTGCTTC	0.3207	0.3009	0.6922	0.2936	0.212	0.4496	0.1977	-0.755	-0.5355	0.0831	Pcnt
chr20	12238141	12238161	-	GCTGACCTACCTGACTGTCC	0.4163	0.5388	0.6591	0.4783	0.4851	0.6335	0.5693	0.5688	0.6733	0.0928	Pcnt
chr20	12244240	12244260	-	GCTAACTTTCCACTTGTTCA	0.3074	0.4365	0.6308	0.1327	0.0865	0.4356	0.422	-0.474	-0.5439	0.2721	Pcnt
chr20	12244415	12244435	-	CCTGGCACCTGAGGAAACGC	0.3617	0.6811	0.535	0.4555	0.5324	0.6667	0.7376	1.0351	0.763	0.592	Pcnt
chr20	12247114	12247134	-	GTTGCCCAGGTGACAGTCCT	0.3866	0.4102	0.6389	0.5492	0.4556	0.5223	0.4147	-0.7383	-0.5733	0.1016	Pcnt
chr20	12247593	12247613	-	AGGCTCACTGTACCCACGCC	0.586	0.5643	0.617	0.7113	0.5659	0.5488	0.3725	0.3375	0.3484	0.329	Pcnt
chr20	12308196	12308216	-	GGGCTATGGACCTACCTGAC	0.6271	0.6407	0.6028	0.752	0.6239	0.6364	0.4868	0.1263	0.4131	0.0945	Dip2a
chr20	12314003	12314023	-	TGGAGGTGTATAGGTTTCCA	0.3103	0.6597	0.5555	0.5562	0.5956	0.635	0.6805	0.8598	0.9911	0.5908	Dip2a
chr20	12315615	12315635	-	GTCGAGCCAGGGCTCGATGC	0.607	0.4869	0.7019	0.4795	0.4554	0.5397	0.6802	0.0649	0.0787	0.1045	Dip2a
chr20	12333383	12333403	-	GCCAGCGGGTACCAGTCCTT	0.7171	0.4311	0.6311	0.7373	0.5451	0.4642	0.3777	-0.1098	0.3075	0.0717	Dip2a
chr20	12333426	12333446	-	TGGCCTTACCTCAATGTAGG	0.6316	0.7074	0.6725	0.4976	0.4162	0.6504	0.4665	0.5727	0.0481	0.3869	Dip2a
chr20	12335179	12335199	-	CAGCACATTCGTTAATGTTT	0.3672	0.3151	0.507	0.5185	0.1638	0.3175	0.1978	-1.3591	-0.8308	0.0428	Dip2a
chr20	12344343	12344363	-	TCCATCCGCAGTGACCGGGA	0.2153	0.6467	0.617	0.6872	0.6111	0.668	0.6385	1.1128	0.8719	0.1229	Dip2a
chr20	12344348	12344368	-	GGGACTCCATCCGCAGTGAC	0.4326	0.4928	0.5495	0.4886	0.5878	0.678	0.5158	-0.0503	-0.1515	0.1414	Dip2a
chr20	12344380	12344400	-	GACCTGTCCGGGTGAAAGGC	0.5339	0.4877	0.5494	0.4057	0.5112	0.6214	0.5893	0.0598	-0.1074	0.0804	Dip2a
chr20	12347281	12347301	-	GTTCGGCCACCAAGACAATC	0.942	0.5684	0.5586	0.3825	0.3252	0.4289	0.3169	-0.438	0.6632	0.3486	Dip2a
chr20	12347298	12347318	-	CGAAGAGTCGGGCCGCTGTT	0.8915	0.4411	0.6784	0.6594	0.4212	0.3685	0.3005	-0.6014	-0.0351	0.2671	Dip2a
chr20	12347310	12347330	-	GCTGTCTTCCTCCGAAGAGT	0.2989	0.4825	0.5208	0.2894	0.3901	0.6076	0.4513	-0.1978	-0.2587	0.3246	Dip2a
chr20	12347347	12347367	-	GCGTGCCCACCTGTAGCACA	0.394	0.6242	0.5021	0.5766	0.4972	0.6342	0.6479	0.9408	0.7491	0.6057	Dip2a
chr20	12404269	12404289	-	TGCAATGGCTACGAACTCCT	0.7016	0.543	0.5212	0.3666	0.4761	0.5477	0.3414	-0.1022	0.051	0.1976	Prmt2
chr20	12404299	12404319	-	TACCTGTGTCTCGTCGGTGG	0.6813	0.5512	0.7102	0.7771	0.5682	0.6404	0.599	1.0369	0.1287	0.3274	Prmt2
chr20	12405163	12405183	-	CTGCTTCCCAAGGTGGTTTG	0.203	0.4394	0.7197	0.5996	0.4772	0.4325	0.357	-0.657	-0.568	0.0433	Prmt2
chr20	12405201	12405221	-	TCATCTTGCCAGGTGTCCTC	0.2029	0.4126	0.6025	0.4822	0.229	0.4542	0.4069	-0.1176	0.1048	0.2055	Prmt2
chr20	12408548	12408568	-	ACACACTTACTGCCTTGGGC	0.3082	0.5145	0.65	0.0973	0.2401	0.5447	0.4627	0.0979	0.0646	0.1971	Prmt2
chr20	12496138	12496158	-	CATATTCTTCATGGTGATGC	0.2164	0.4772	0.5599	0.2944	0.0081	0.4292	0.2366	-0.5435	-0.7525	0.0229	Slc5a4
chr20	12501205	12501225	-	AGACATCCCGTGGCCGGGAA	0.4453	0.5615	0.6784	0.682	0.5995	0.5863	0.3737	-0.834	-0.7245	0.2359	Slc5a4
chr20	12501262	12501282	-	CAAGTGCTACACCCCTCAGC	0.5131	0.6459	0.6547	0.4166	0.325	0.4784	0.4325	0.4147	0.7	0.2047	Slc5a4
chr20	12503498	12503518	-	TCCTTCATTCTCATGATATA	0.3051	0.4038	0.527	0.3338	0.2122	0.3676	0.2722	-0.8612	-0.2251	0.1306	Slc5a4
chr20	12595820	12595840	-	GGCATAGTTAGTGCAGCCGA	0.6162	0.6675	0.507	0.6204	0.5435	0.6489	0.5948	1.0594	0.6699	0.1555	Slc5a4b
chr20	12630925	12630945	-	CCACCTGTCTGCGCTGCCAC	0.512	0.512	0.6453	0.6022	0.5065	0.61	0.5592	0.3362	-0.0506	0.3971	Zfp280b
chr20	12631080	12631100	-	GTATAAGGGGGAAGGCAAGC	0.2955	0.5342	0.4986	0.4645	0.3126	0.589	0.4537	-0.0242	0.2739	0.2994	Zfp280b
chr20	12631247	12631267	-	TCACTGAACCTTTTTGTGAA	0.2912	0.5857	0.6122	0.2011	0.0651	0.2195	0.0555	-1.8573	-2.0815	0.1667	Zfp280b
chr20	12631602	12631622	-	CGTCTTGCCGGTGTCTCCAG	0.3082	0.6456	0.743	0.863	0.598	0.6613	0.5714	0.4853	-0.1428	0.307	Zfp280b
chr20	12631614	12631634	-	AGAGGCAGCGATCGTCTTGC	0.7054	0.4848	0.5744	0.4061	0.3252	0.4226	0.2909	-0.511	-0.0319	0.4295	Zfp280b
chr20	12631650	12631670	-	AAGACTGCAGCCCTCACCTC	0.3151	0.5374	0.6311	0.6679	0.5718	0.6601	0.5992	0.507	0.9295	0.1201	Zfp280b
chr20	12631845	12631865	-	AGTCCTCGATGAGGACGACT	0.7641	0.6637	0.5208	0.4653	0.4524	0.5706	0.5322	0.0178	0.1905	0.3076	Zfp280b
chr20	12649416	12649436	-	TGTGGATCTCGCATCCTGGC	0.4891	0.5655	0.6591	0.5368	0.4641	0.632	0.584	0.5247	0.4807	0.4664	LOC103690331
chr20	12679219	12679239	-	AGTGGCATGCGTCGTACCTT	0.8064	0.4572	0.6166	0.5711	0.4958	0.5254	0.3515	-0.1596	0.2981	0.2675	RGD1563815
chr20	12681457	12681477	-	GGTTTCTGGCGGGAAAGAGC	0.2726	0.5692	0.5773	0.344	0.3367	0.662	0.548	0.2922	0.444	0.1401	RGD1563815
chr20	12688522	12688542	-	TCTGGAGACGTCCCCTGGCC	0.2661	0.4632	0.6875	0.58	0.3955	0.3161	0.2774	-0.4977	-0.635	0.0242	RGD1563815
chr20	12696010	12696030	-	TTGACCGTGCTGACCATCAC	0.287	0.5708	0.6642	0.7244	0.3893	0.5639	0.5403	0.209	0.4609	0.2589	RGD1563815
chr20	12697791	12697811	-	CTATATCCTCAGCAGGATCT	0.2696	0.4837	0.5884	0.3672	0.0	0.4117	0.541	-0.1657	0.2753	0.1598	RGD1563815
chr20	12697849	12697869	-	AGAAGAGGTTCGGCAGCGTC	0.5477	0.5286	0.5826	0.7957	0.5524	0.6017	0.4011	-0.1616	0.2464	0.2123	RGD1563815
chr20	12711651	12711671	-	ATAAAAGACTTCTTCCTGGC	0.2164	0.5515	0.5744	0.3527	0.2867	0.5634	0.3911	-0.3318	-0.2411	0.3498	RGD1563815
chr20	12717747	12717767	-	AAAAGAGGAAGACTATCGAC	0.4568	0.6717	0.5212	0.6563	0.3573	0.6131	0.6008	0.9643	1.161	0.4978	Vpreb3
chr20	12724659	12724679	-	TAATACTCACCTGCTAACTC	0.4172	0.5275	0.5695	0.3383	0.3003	0.6075	0.6249	0.4973	0.7529	0.1411	RGD1564162
chr20	12724806	12724826	-	CGGTGGCCACGCCGAATACC	1.0	0.413	0.4831	0.5131	0.4647	0.4876	0.3387	-0.1455	0.0862	0.1173	RGD1564162
chr20	12724826	12724846	-	TTGAAGAAGGACCTTGTTCC	0.317	0.3336	0.6263	0.4708	0.4251	0.5401	0.5406	0.0119	0.3508	0.0801	RGD1564162
chr20	12727215	12727235	-	TCAGATGGCATCCACCGCCG	0.4995	0.5834	0.6866	0.6212	0.5845	0.653	0.6752	0.9566	0.2626	0.7066	Chchd10
chr20	12727248	12727268	-	ACCTGCCACCTCGGGACAGC	0.3112	0.4192	0.527	0.3482	0.344	0.4479	0.236	-0.6646	-0.6519	0.0377	Chchd10
chr20	12727558	12727578	-	GCCACGAGGAAGCCGCAGTG	0.3022	0.6559	0.7574	0.7195	0.6062	0.6717	0.7329	1.2857	0.6948	0.1298	Chchd10
chr20	12730950	12730970	-	GCCCGGGCCATCAGCTGCGG	0.4259	0.4904	0.6677	0.6894	0.5673	0.6513	0.6365	1.2302	0.4895	0.3896	Mmp11
chr20	12730953	12730973	-	CTGGCCCGGGCCATCAGCTG	0.4547	0.467	0.7292	0.7315	0.6295	0.6022	0.5993	0.5754	0.097	0.0107	Mmp11
chr20	12730967	12730987	-	CACTCACCGGTGGCCTGGCC	0.3515	0.2439	0.6309	0.4771	0.2337	0.2239	0.0423	-1.0416	-1.1593	0.0085	Mmp11
chr20	12734310	12734330	-	CTCTCTTCACAGGGCGGTGA	0.3934	0.5054	0.5317	0.5326	0.4871	0.632	0.4293	-0.2865	-0.4899	0.1401	Mmp11
chr20	12734381	12734401	-	ACCAGGGACCCAATGGGAGG	0.2238	0.4001	0.7102	0.5479	0.5293	0.6219	0.4804	0.2783	-0.0542	0.1161	Mmp11
chr20	12734446	12734466	-	CGGGCATTCAGTACATCCGG	0.4929	0.6941	0.5908	0.6685	0.6425	0.7053	0.5478	0.6755	0.3239	0.3858	Mmp11
chr20	12734449	12734469	-	TTTCGGGCATTCAGTACATC	0.483	0.5015	0.626	0.4236	0.063	0.3577	0.2366	-0.8214	-0.4134	0.1427	Mmp11
chr20	12734466	12734486	-	CGAAGCGCTTCTGCCGGTTT	1.0	0.2435	0.6311	0.6312	0.4242	0.3678	0.133	-1.5256	-1.1355	0.0135	Mmp11
chr20	12734472	12734492	-	ACAGTACGAAGCGCTTCTGC	1.0	0.6102	0.6311	0.3375	0.4014	0.6418	0.5258	0.5545	0.8161	0.357	Mmp11
chr20	12735572	12735592	-	TGCACCTCGGTGAAAGTGAG	0.3378	0.6191	0.6381	0.5533	0.5728	0.6647	0.529	0.2173	-0.306	0.549	Mmp11
chr20	12735585	12735605	-	AGCGCGTCCCTCGTGCACCT	1.0	0.545	0.6689	0.4151	0.4657	0.5202	0.4966	0.0206	0.0773	0.1773	Mmp11
chr20	12736112	12736132	-	AGAGGTGCTGGATGCCCCTC	0.3719	0.4853	0.5603	0.8791	0.6345	0.4578	0.5078	-0.9922	-0.7742	0.0968	Mmp11
chr20	12736325	12736345	-	TCTGGAGGGACTTCCGGCTG	0.4552	0.4874	0.743	0.7539	0.6032	0.4465	0.5018	0.2734	-0.1888	0.0848	Mmp11
chr20	12745673	12745693	-	ATCTCTTGTACAGAGAACCT	0.2042	0.6975	0.5411	0.3913	0.4592	0.6225	0.7194	0.941	1.0148	0.4	Smarcb1
chr20	12751665	12751685	-	CCGAATGGGGACCAGTACCT	0.5489	0.5056	0.617	0.4791	0.4318	0.5443	0.532	0.0557	0.2255	0.0957	Smarcb1
chr20	12766507	12766527	-	GGGTTATGCTGGGCTAGTAA	0.4993	0.4442	0.6025	0.5077	0.5706	0.6374	0.3533	-0.4152	0.0101	0.4171	Derl3
chr20	12766602	12766622	-	TTCTTCGGGCCCCTGGGATT	0.2353	0.3153	0.5979	0.5644	0.0754	0.2731	0.1077	-0.2162	0.1408	0.0113	Derl3
chr20	12766743	12766763	-	TCAACCCGCATCTGGTGTTC	0.8073	0.3724	0.5603	0.472	0.2645	0.3783	0.362	-0.4198	0.0193	0.0947	Derl3
chr20	12766918	12766938	-	CGCGGCCTGCGTCCTCACCA	0.6128	0.6186	0.6595	0.4465	0.626	0.6444	0.5989	0.4759	0.3859	0.3885	Derl3
chr20	12766957	12766977	-	GGATTTCCTGCAGGTGCCGG	0.3426	0.6741	0.5683	0.7532	0.3006	0.5939	0.5485	0.5258	-0.4502	0.3934	Derl3
chr20	12791096	12791116	-	GCAAACCTGTGCCGGCTTGC	0.6621	0.3468	0.5603	0.3971	0.1615	0.3038	0.1864	-1.0756	-0.7644	0.2932	Mif
chr20	12791104	12791124	-	CCCTCCCTGCAAACCTGTGC	0.3159	0.4244	0.5695	0.4037	0.2764	0.583	0.4473	0.0137	-0.0278	0.0512	Mif
chr20	12819847	12819867	-	CCAACCTTTGAGTAAATCCA	0.3841	0.6746	0.54	0.4601	0.5039	0.6561	0.5997	0.6419	0.4421	0.7464	Gstt2
chr20	12820240	12820260	-	TTATTTACAGCTGCACCTTT	0.3044	0.3462	0.4737	0.4556	0.0	0.3118	0.0771	-1.2929	-0.7535	0.2555	Gstt2
chr20	12821915	12821935	-	GCACGGGCCTGTAGGTCGGC	0.7774	0.401	0.598	0.5086	0.5039	0.5586	0.3839	-0.2965	-0.3337	0.2365	Gstt2
chr20	12821919	12821939	-	TTGGGCACGGGCCTGTAGGT	0.5572	0.4751	0.6595	0.6165	0.5244	0.4991	0.3936	0.1676	0.438	0.1686	Gstt2
chr20	12821932	12821952	-	GGTATTCGTGGACTTGGGCA	0.5439	0.491	0.645	0.4465	0.4442	0.6076	0.4771	0.56	0.0968	0.5071	Gstt2
chr20	12821967	12821987	-	AAAGGTGCCACGGATGTTGT	0.2234	0.5326	0.6784	0.5934	0.3165	0.4382	0.4253	0.0937	0.1931	0.2342	Gstt2
chr20	12821977	12821997	-	GGAGTACTCCAAAGGTGCCA	0.2404	0.6712	0.5319	0.4288	0.5089	0.6595	0.6284	0.5632	0.3937	0.891	Gstt2
chr20	12839391	12839411	-	ACGCCATGAACTCGTCCACA	1.0	0.6683	0.5461	0.412	0.3972	0.5681	0.3812	0.0212	0.0724	0.4457	Gstt4
chr20	12840555	12840575	-	CAGTGTCTTGTCTAACCTCT	0.2598	0.5629	0.4595	0.6639	0.4708	0.5295	0.322	-0.6826	-0.3616	0.2269	Gstt4
chr20	12856790	12856810	-	TCCACAGTATGCATCTGGAA	0.2472	0.5945	0.5886	0.3876	0.4888	0.6328	0.3956	-0.2214	-0.3392	0.2487	Gstt1
chr20	12871149	12871169	-	TATCTGCTCACCCAGGAAAA	0.2746	0.4119	0.6969	0.5066	0.2972	0.4723	0.3006	-0.4327	-0.1935	0.3762	Gstt1
chr20	12875167	12875187	-	CAGTGCTTCTTAGCCTCGAT	0.707	0.5191	0.5553	0.4811	0.364	0.4048	0.2747	-0.7562	-0.2873	0.5563	Gstt3
chr20	12875206	12875226	-	GCTGCAACGGCGAGCAGGAA	0.7432	0.4277	0.6496	0.6834	0.437	0.5993	0.5511	0.4077	0.4297	0.3154	Gstt3
chr20	12875247	12875267	-	CGGCCTCGGGTGAACTGCCT	0.8982	0.4774	0.6642	0.6501	0.5698	0.5188	0.2866	-0.7061	-0.6834	0.0203	Gstt3
chr20	12875261	12875281	-	CAGACCTCGGAGATCGGCCT	0.887	0.3805	0.65	0.6932	0.4807	0.5512	0.4062	-0.5486	-0.5532	0.2831	Gstt3
chr20	12875267	12875287	-	CGCTGGCAGACCTCGGAGAT	0.4481	0.4455	0.6072	0.4946	0.5668	0.499	0.2078	-0.7254	-0.4239	0.0492	Gstt3
chr20	12884293	12884313	-	TTTGTTTCCAACTCAACGAA	0.3837	0.6228	0.5633	0.4863	0.0	0.3333	0.3803	-0.0901	-0.1864	0.6026	Ddt
chr20	12884320	12884340	-	CCTGCGGGTATGCGGCTAGC	0.7508	0.4516	0.6732	0.611	0.2648	0.236	0.2926	-0.655	-0.1164	0.2072	Ddt
chr20	12884328	12884348	-	TCTCCAGCCCTGCGGGTATG	0.3703	0.57	0.7335	0.5323	0.4304	0.4236	0.6014	-0.0295	-0.3205	0.1241	Ddt
chr20	12884336	12884356	-	CAACCGGTTCTCCAGCCCTG	0.4064	0.6622	0.7244	0.5047	0.6168	0.6266	0.6282	0.5041	0.245	0.2073	Ddt
chr20	12884390	12884410	-	CCGATCCTCGCTCACGTCTT	1.0	0.292	0.617	0.6119	0.3227	0.3212	0.0952	-1.1001	-0.5824	0.06	Ddt
chr20	12884802	12884822	-	GTGGCTGCGGTTCTGCTCCG	0.2433	0.5217	0.7008	0.7544	0.6628	0.6934	0.7061	1.1741	0.2791	0.6185	Ddt
chr20	12907582	12907602	-	CATGGCGAGCCAGGGGAAGT	0.2736	0.5501	0.6308	0.6309	0.4503	0.4904	0.3368	-0.0129	0.1092	0.1216	Cabin1
chr20	12908836	12908856	-	ACATTCGGAGTGAGTCCTTT	0.4013	0.4096	0.5317	0.4871	0.2361	0.2968	0.1472	-1.2641	-0.4346	0.3784	Cabin1
chr20	12913177	12913197	-	TTTTTTAGATTTATCTCCTC	0.305	0.4376	0.5408	0.5246	0.0	0.2657	0.0258	-2.056	-1.887	0.0985	Cabin1
chr20	12913259	12913279	-	TGCACTTGGTGTTGCGGACA	0.595	0.4536	0.5319	0.4097	0.5263	0.6055	0.1672	-0.3388	-0.5758	0.0052	Cabin1
chr20	12913265	12913285	-	CTTTTTTGCACTTGGTGTTG	0.2239	0.4678	0.5821	0.3751	0.0	0.2758	0.0442	-1.6331	-1.8576	0.0731	Cabin1
chr20	12919068	12919088	-	GTGCCTTCAGCCAGTAAACA	0.4788	0.583	0.5603	0.4586	0.4332	0.64	0.3981	0.0182	0.0179	0.308	Cabin1
chr20	12923908	12923928	-	GAATGAGGTTGTTGGTGAGC	0.2049	0.5735	0.4844	0.3567	0.3768	0.5929	0.3429	0.1022	0.1402	0.053	Cabin1
chr20	12934491	12934511	-	GTAGAAACACTGCTCCAAGG	0.3505	0.7497	0.7055	0.6728	0.6762	0.7548	0.7763	1.4392	1.0102	0.8725	Cabin1
chr20	12936916	12936936	-	CAACAGGTTTGCCAAGTCCG	0.8324	0.6004	0.6286	0.5351	0.575	0.6306	0.5872	0.3618	-0.2087	0.5525	Cabin1
chr20	12936960	12936980	-	AGGGCGGGCTTCTCTGTGCG	0.4452	0.5872	0.7385	0.835	0.6197	0.6451	0.6961	0.8587	0.0233	0.4218	Cabin1
chr20	12936976	12936996	-	GACTTTGTCCATGCTCAGGG	0.3165	0.6175	0.625	0.4034	0.4138	0.6454	0.6612	0.5334	-0.0337	0.5263	Cabin1
chr20	12944381	12944401	-	TGCAGCAGGTACACGGTCGG	1.0	0.6136	0.6866	0.7928	0.6172	0.6311	0.4823	0.0596	-0.5385	0.0665	Cabin1
chr20	12944384	12944404	-	TAGTGCAGCAGGTACACGGT	0.6292	0.6894	0.6025	0.6723	0.6352	0.6776	0.6697	1.1278	1.0954	0.4395	Cabin1
chr20	12944407	12944427	-	GTAAGTAGTGGCCCGCCTGG	0.526	0.6595	0.7008	0.7756	0.7327	0.7011	0.6133	1.0868	0.6458	0.9117	Cabin1
chr20	12944439	12944459	-	AATCTTCTTAGGGTAGCGGG	1.0	0.7577	0.666	0.6585	0.0931	0.5186	0.4183	0.4426	0.0373	0.4506	Cabin1
chr20	12946171	12946191	-	TCAGGATGGACGCATGGAGC	0.3997	0.5226	0.6642	0.5123	0.4188	0.5949	0.6301	0.6796	0.4222	0.1131	Cabin1
chr20	12948256	12948276	-	TTGACGTAATCGTGGTCAAT	0.744	0.4277	0.5885	0.5857	0.0563	0.2785	0.1677	-1.0386	-0.3142	0.0861	Cabin1
chr20	12948291	12948311	-	CGTCCGGCGTCGCCTGCTGA	0.8955	0.4285	0.7724	0.5073	0.4379	0.6561	0.3181	0.0193	-0.2616	0.0926	Cabin1
chr20	12948307	12948327	-	AGAACAGGGACTATACCGTC	0.5044	0.6139	0.5212	0.6865	0.5885	0.6715	0.6213	0.7272	1.1557	0.2189	Cabin1
chr20	13020935	13020955	-	CCCAGGTCAGGCATTGTTCA	0.4182	0.4198	0.6405	0.3344	0.4126	0.4539	0.2871	-0.979	-0.7307	0.0688	Susd2
chr20	13021008	13021028	-	CTGGCCTGAGCCAGTGTGCA	0.2506	0.4725	0.5744	0.5017	0.6395	0.5665	0.5633	-0.41	-0.5989	0.0383	Susd2
chr20	13021043	13021063	-	TCCAGGGGCTTACGAAGAAT	0.8718	0.4175	0.5022	0.6147	0.3682	0.4488	0.3001	-0.3316	0.111	0.2799	Susd2
chr20	13021501	13021521	-	GCGCGCCCCAGTCATGGCCT	1.0	0.4784	0.6453	0.5712	0.3418	0.3883	0.4011	-0.5465	-0.6204	0.3229	Susd2
chr20	13021543	13021563	-	AGTGAGACATGCCGGGCACA	0.4439	0.5406	0.626	0.4494	0.4929	0.6271	0.5381	0.3613	0.3606	0.1263	Susd2
chr20	13021621	13021641	-	AGGGCCGTCGTTTCATATAC	1.0	0.4276	0.5495	0.4643	0.4499	0.4833	0.1403	-0.8359	-0.0302	0.1454	Susd2
chr20	13021654	13021674	-	GGCGTGGGGGTCTGTAGCTG	0.2914	0.5547	0.6677	0.8652	0.6344	0.641	0.6401	0.0442	-0.3803	0.0458	Susd2
chr20	13021871	13021891	-	TCTCAGATCTTTCACGGCGG	0.9882	0.5698	0.724	0.6728	0.3758	0.6197	0.4375	0.4641	-0.3403	0.7127	Susd2
chr20	13021874	13021894	-	CACTCTCAGATCTTTCACGG	0.5174	0.7707	0.6108	0.5556	0.5229	0.7005	0.7024	0.9225	0.3227	0.6522	Susd2
chr20	13022088	13022108	-	TACCCTCACCTCTATCACAT	0.38	0.713	0.617	0.2872	0.4516	0.5346	0.5212	0.6024	0.7696	0.499	Susd2
chr20	13049084	13049104	-	CTCAGCCATTACAACCTGTC	0.364	0.4081	0.5886	0.5333	0.513	0.5036	0.2512	-0.8198	-0.4924	0.0283	Ggt5
chr20	13049609	13049629	-	TTCTCTGCAGAGACGGTGGC	0.3286	0.4521	0.6025	0.3135	0.2668	0.5214	0.1987	-1.0248	-1.2696	0.0675	Ggt5
chr20	13053552	13053572	-	CCTGTACTCTCCACCGCCGC	0.9663	0.6351	0.6591	0.6841	0.558	0.658	0.5733	0.7357	0.4023	0.2205	Ggt5
chr20	13053619	13053639	-	TTCAGGACTTGGCTGCCTTC	0.3072	0.3802	0.6736	0.4888	0.3653	0.394	0.2525	-0.3016	0.2059	0.2604	Ggt5
chr20	13054157	13054177	-	GGTGCAGAGGTCTTATACAC	0.8729	0.5618	0.5775	0.6223	0.5833	0.7222	0.6719	0.961	1.0882	0.4554	Ggt5
chr20	13054905	13054925	-	GCTGAGGCGCACCGCCGATA	0.9041	0.47	0.6543	0.663	0.3468	0.4749	0.4481	0.4026	0.849	0.1825	Ggt5
chr20	13055782	13055802	-	AGGTGGAGGTCATCAATGCT	0.399	0.5384	0.5115	0.5692	0.4855	0.5531	0.5836	0.2435	0.2668	0.1059	Ggt5
chr20	13077634	13077654	-	TATGCCAAGAGGACCATGCT	0.3565	0.6685	0.7063	0.5205	0.4527	0.5584	0.5552	0.4959	0.5695	0.2814	Ggt1
chr20	13077663	13077683	-	ACCGTATCGTGGAGGCCTTT	0.7143	0.3922	0.5791	0.4833	0.3581	0.3226	0.0806	-0.8011	0.2045	0.2416	Ggt1
chr20	13078201	13078221	-	CATCCGATGAGCATCGGCCT	0.7434	0.4883	0.6827	0.4476	0.3864	0.4334	0.3946	-0.9178	-0.816	0.1204	Ggt1
chr20	13078207	13078227	-	ATCGAGCATCCGATGAGCAT	0.8932	0.5915	0.6736	0.438	0.3388	0.6082	0.5098	0.192	0.2981	0.2735	Ggt1
chr20	13078235	13078255	-	GGACCTTAACAACTATCGTG	0.8377	0.7381	0.5767	0.4298	0.445	0.6889	0.7145	1.456	0.9025	0.8017	Ggt1
chr20	13078262	13078282	-	CACGGCAGGGGGCATTATGA	0.5409	0.4399	0.6925	0.56	0.4784	0.5097	0.522	0.0306	0.3087	0.1408	Ggt1
chr20	13079637	13079657	-	GCCCCAGCGAGGTGTTCTGC	0.4969	0.5238	0.6075	0.3618	0.4665	0.5614	0.5066	0.2253	0.544	0.0867	Ggt1
chr20	13080080	13080100	-	GCTATGAGCTGGCACACCAA	0.2891	0.6541	0.7157	0.6792	0.526	0.6589	0.748	1.0946	1.0464	0.5745	Ggt1
chr20	13083644	13083664	-	CACAGTATGGGCATCGGGGG	0.4667	0.4089	0.6725	0.8558	0.5577	0.5543	0.2749	-0.9428	-1.1326	0.119	Ggt1
chr20	13083705	13083725	-	AGGCGGCTCCGTAGTGGACG	0.9651	0.5628	0.6677	0.5999	0.6148	0.6744	0.5735	0.3557	-0.3668	0.3939	Ggt1
chr20	13085610	13085630	-	AGCGTTGCTCAGAGATTGGG	0.4244	0.6878	0.5672	0.6553	0.5576	0.6885	0.6984	1.1076	0.8868	0.6312	Ggt1
chr20	13100393	13100413	-	TAGGGCGCGGGCCCAGCACT	0.6453	0.3754	0.6062	0.753	0.5543	0.4323	0.3975	0.2074	0.4171	0.1004	Lrrc75b
chr20	13100406	13100426	-	CACCCGGCGCTCGTAGGGCG	0.7209	0.305	0.6711	0.5313	0.565	0.5956	0.4433	-0.3196	-0.9205	0.1917	Lrrc75b
chr20	13100422	13100442	-	TCTCTCGCAGCCAGCGCACC	0.8045	0.4594	0.6166	0.5162	0.4122	0.5567	0.507	0.2132	0.2206	0.0617	Lrrc75b
chr20	13100458	13100478	-	CGCGCTCCGGCCGCCGCTCG	0.4239	0.3698	0.7433	0.6742	0.6344	0.5684	0.4247	-0.0773	-0.6758	0.0102	Lrrc75b
chr20	13100471	13100491	-	AGCAGCTGCCGAGCGCGCTC	0.8028	0.3428	0.6453	0.5058	0.2927	0.5027	0.5073	-0.1455	-0.0105	0.1371	Lrrc75b
chr20	13106008	13106028	-	TGCACATCCCGGGCCGAGAG	0.7721	0.5264	0.748	0.5447	0.5807	0.6457	0.5411	0.0689	-0.363	0.1005	Lrrc75b
chr20	13106019	13106039	-	GAGATATGTGCTGCACATCC	0.3918	0.5113	0.5212	0.4534	0.5645	0.644	0.518	0.1297	0.2963	0.0306	Lrrc75b
chr20	13143989	13144009	-	CCAACACTGGTGAAGTGTAT	0.697	0.475	0.6358	0.3267	0.3313	0.4456	0.2042	-0.4656	-0.1574	0.2066	Snrpd3
chr20	13144036	13144056	-	AATTAAAGTCCTGCACGAAG	0.8283	0.6488	0.5855	0.5288	0.1408	0.6434	0.4555	0.3617	-0.0248	0.5532	Snrpd3
chr20	13146166	13146186	-	GCGGTTCAGACCCGGGTAGG	0.6749	0.6248	0.6299	0.8384	0.6403	0.5576	0.5083	0.3307	0.0875	0.129	Gucd1
chr20	13146174	13146194	-	CGGCCACCGCGGTTCAGACC	1.0	0.4059	0.6784	0.6259	0.5463	0.6763	0.4805	-0.0838	-0.0246	0.0684	Gucd1
chr20	13146241	13146261	-	CCGCTGCGATTTCTGCTGGG	0.5752	0.6767	0.696	0.8023	0.4547	0.5649	0.6283	0.3584	-0.3102	0.5198	Gucd1
chr20	13146278	13146298	-	GCGCAGGGCGCCCATGGCCC	0.4897	0.2936	0.6831	0.6828	0.4541	0.4281	0.3777	-0.1715	-0.3049	0.0888	Gucd1
chr20	13146341	13146361	-	AGGCACTGACCCGGCTCGAG	0.863	0.624	0.6441	0.7544	0.5876	0.6246	0.5994	0.5577	0.1992	0.2612	Gucd1
chr20	13153271	13153291	-	GTGCAAACAGCTGGTTCACT	0.3737	0.4804	0.5461	0.4974	0.3448	0.4435	0.2896	-0.9748	-0.5792	0.0933	Gucd1
chr20	13226213	13226233	-	TGGCTCATGTACAGCGTCAA	0.7641	0.6154	0.5319	0.7339	0.5753	0.6404	0.4792	0.054	-0.0084	0.2285	Upb1
chr20	13226251	13226271	-	CCGTGAACATCTGCTATGGG	0.6218	0.7027	0.625	0.662	0.5235	0.6378	0.6781	0.8609	0.3032	0.4694	Upb1
chr20	13226309	13226329	-	TACTACATGGAGGGAAACCT	0.4428	0.6201	0.4501	0.4125	0.4693	0.5799	0.6144	0.3087	0.259	0.4809	Upb1
chr20	13228096	13228116	-	TTGGAGCGTGACAGAGATCA	0.2572	0.5534	0.5022	0.6536	0.5665	0.6575	0.5516	0.5922	0.5034	0.0821	Upb1
chr20	13237659	13237679	-	GAACTGAAGGGATACGCCTT	0.7056	0.4672	0.6263	0.5843	0.5099	0.573	0.389	0.0048	0.3033	0.055	Upb1
chr20	13317313	13317333	-	TACGGATTTTTCTGGCGGCC	0.8575	0.4999	0.5177	0.4038	0.0	0.2236	0.181	-1.3248	-1.8319	0.0436	Adora2a
chr20	13317318	13317338	-	CTACCTACGGATTTTTCTGG	0.5564	0.5784	0.6725	0.2794	0.5291	0.6459	0.3519	-0.7989	-0.7892	0.7247	Adora2a
chr20	13317439	13317459	-	CGAAGACCTGCGGCGAGGGC	0.5722	0.4265	0.6784	0.6666	0.4036	0.4309	0.2893	-0.3659	-0.524	0.0877	Adora2a
chr20	13317449	13317469	-	GGGAACTCCACGAAGACCTG	0.6845	0.6733	0.7055	0.4652	0.5647	0.7333	0.6693	1.2091	0.5928	0.3861	Adora2a
chr20	13324340	13324360	-	TCGCCATCCGAATTCCACTC	0.8213	0.6868	0.6028	0.6424	0.4997	0.5497	0.5961	0.6703	0.9786	0.6472	Adora2a
chr20	13324446	13324466	-	GGCTTCTGCGCCGCCTGCCA	0.3504	0.4249	0.5979	0.4897	0.4894	0.5926	0.4106	-0.2289	-0.3268	0.2011	Adora2a
chr20	13324467	13324487	-	TTCGCTATCACCATCAGCAC	0.354	0.5982	0.6028	0.4963	0.4241	0.6215	0.6145	0.7122	0.6326	0.5046	Adora2a
chr20	13324522	13324542	-	CTTTGTGGTATCGCTGGCGG	0.6781	0.5747	0.6813	0.8797	0.2492	0.5614	0.4384	0.4566	-0.5076	0.6646	Adora2a
chr20	13324639	13324659	-	GGGCTCCTCGGTGTACATCA	0.4176	0.6115	0.5495	0.6467	0.5813	0.6945	0.7155	0.8873	0.8715	0.2676	Adora2a
chr20	13410467	13410487	-	AGCGCAGCCACCACATGGAG	0.3247	0.5724	0.6334	0.5241	0.5949	0.6593	0.5266	0.2395	-0.265	0.2512	Specc1l
chr20	13410648	13410668	-	ATAGATGAAGACGTAAAGAG	0.2911	0.7053	0.5908	0.5104	0.5411	0.7119	0.7831	1.188	0.878	0.6116	Specc1l
chr20	13410789	13410809	-	AACAGCGAGAACGAAAGGCT	0.3745	0.607	0.5354	0.5604	0.5476	0.6583	0.5342	0.4753	0.1244	0.2058	Specc1l
chr20	13410908	13410928	-	CCGTCGCTTGCCTGACAGAA	0.5784	0.5634	0.4548	0.7099	0.4444	0.5262	0.3082	-0.5767	-0.6291	0.103	Specc1l
chr20	13410962	13410982	-	TCCCAAGCATTGAGCGCTCT	0.615	0.4982	0.5649	0.4497	0.3655	0.4258	0.2335	-0.5514	-0.4357	0.0361	Specc1l
chr20	13411594	13411614	-	TCGCATGAGCAAGTCTAAGT	0.6878	0.5606	0.6028	0.5198	0.186	0.4551	0.3628	0.0532	0.5286	0.2578	Specc1l
chr20	13411715	13411735	-	AAAGATTACGTGAACGCACC	1.0	0.5896	0.6216	0.4059	0.2977	0.5474	0.5125	0.1963	0.1004	0.0693	Specc1l
chr20	13411768	13411788	-	CTCAGCCAAACGGAGTACTT	0.8163	0.555	0.65	0.5886	0.4555	0.4298	0.4617	-0.2901	0.3108	0.2999	Specc1l
chr20	13411778	13411798	-	GCACTAGTTCCTCAGCCAAA	0.4314	0.5992	0.6028	0.4743	0.0	0.3311	0.3175	-0.7986	-0.4282	0.795	Specc1l
chr20	13415503	13415523	-	TGCCCCTGCCATGACCATCT	0.5075	0.4196	0.6311	0.5345	0.2999	0.3612	0.3536	-0.1315	0.5276	0.0415	Specc1l
chr20	13503431	13503451	-	TAAATGGTACATTCCGCTCA	0.6759	0.6744	0.6122	0.3928	0.2775	0.5512	0.5786	0.3103	0.4123	0.0749	Bcr
chr20	13511878	13511898	-	ACGAGGAGATCACGCCCCGC	1.0	0.542	0.5696	0.8052	0.5594	0.6109	0.555	0.5012	0.408	0.4436	Bcr
chr20	13519233	13519253	-	CCTCTCCGAGACCCCAACTC	0.4791	0.5711	0.6875	0.4595	0.5204	0.5384	0.5831	0.5643	0.8468	0.3388	Bcr
chr20	13519864	13519884	-	CGGGCCTTTGTGGATAACTA	0.3982	0.5759	0.65	0.5653	0.5757	0.6319	0.4806	0.1051	0.0886	0.2058	Bcr
chr20	13519884	13519904	-	CCAGCCAGCTGGGCGTGTAC	0.4595	0.3984	0.6925	0.4201	0.4413	0.4911	0.2872	-0.4562	-0.1436	0.082	Bcr
chr20	13523971	13523991	-	ATCCACAAGGAGTTCTATGA	0.4847	0.4731	0.6358	0.2905	0.4101	0.6034	0.4884	-0.3021	0.0548	0.0783	Bcr
chr20	13525163	13525183	-	ATGAGGAAGTGGGTTTTGTC	0.3255	0.5022	0.6736	0.6297	0.4115	0.4779	0.4504	-1.0905	-0.7403	0.0717	Bcr
chr20	13530993	13531013	-	CGCCCTGGAGCCCACCAAAG	0.3071	0.6329	0.715	0.6571	0.6306	0.5325	0.4963	0.4791	0.1159	0.25	Bcr
chr20	13531091	13531111	-	GAACAGCGCCGGCACCAGGA	0.448	0.5311	0.7161	0.5004	0.5276	0.7342	0.6539	0.6346	0.5552	0.119	Bcr
chr20	13595262	13595282	-	ATAGTAGGTGTTCGCAAGAC	0.5697	0.4982	0.5461	0.6553	0.5001	0.5876	0.4643	0.1931	0.5229	0.1987	Bcr
chr20	13595402	13595422	-	CCACCACCTACCGTATGTTC	0.6657	0.383	0.5495	0.3784	0.3755	0.4973	0.4246	-0.2086	0.3323	0.0833	Bcr
chr20	13595503	13595523	-	CAGCGGAGGTGGCTACACTC	0.4459	0.622	0.6203	0.7097	0.5931	0.6297	0.6344	0.6502	0.954	0.0607	Bcr
chr20	13595520	13595540	-	CCTCGGAGTTTTGAGGACAG	0.2941	0.6985	0.7382	0.7334	0.5687	0.6253	0.5259	-0.198	-0.3742	0.5308	Bcr
chr20	13595537	13595557	-	CCCGCAGGTCCTACTCGCCT	1.0	0.5121	0.6311	0.5479	0.5248	0.5287	0.41	-0.3232	-0.3429	0.208	Bcr
chr20	13595643	13595663	-	CCCTACCAGAGCATCTACGT	0.9469	0.706	0.5553	0.4349	0.3901	0.6215	0.5851	0.3401	0.4901	0.1204	Bcr
chr20	13595700	13595720	-	AACCTAATCAATGCCAATGG	0.513	0.6485	0.6583	0.5871	0.4703	0.6421	0.6963	0.7751	0.3466	0.165	Bcr
chr20	13595766	13595786	-	GAGAGCAGCTGCGGCCTCGA	0.432	0.5729	0.5744	0.8335	0.6661	0.6637	0.5362	0.1566	0.1576	0.3298	Bcr
chr20	13595775	13595795	-	CGCTCCTCGGAGAGCAGCTG	0.2975	0.4781	0.6155	0.5512	0.5941	0.6193	0.4936	-0.3492	-0.5846	0.1672	Bcr
chr20	13595788	13595808	-	CCATTACCGTGGGCGCTCCT	0.7143	0.5226	0.6167	0.5252	0.1163	0.281	0.3384	-0.6101	-0.3112	0.3146	Bcr
chr20	13595937	13595957	-	GTCGAGTTCCACCACGAGCG	1.0	0.654	0.7102	0.3316	0.5451	0.6688	0.632	0.9678	-0.1433	0.5661	Bcr
chr20	13595994	13596014	-	CGCAAGGGACCTGCCCAGCC	0.4368	0.4476	0.6547	0.6186	0.3293	0.1574	0.2317	-0.6307	-0.647	0.0517	Bcr
chr20	13596082	13596102	-	CAGGCCAGCGGCTGCTGCGC	0.4856	0.3108	0.5886	0.6185	0.3376	0.4808	0.5082	-0.0335	0.0738	0.0184	Bcr
chr20	13596094	13596114	-	GGCGACTGCCCGCAGGCCAG	0.5559	0.4775	0.748	0.7049	0.556	0.6198	0.6576	0.7829	0.2322	0.3487	Bcr
chr20	13596144	13596164	-	GAGTCGGAGGCGCGGCCGGA	0.4693	0.4378	0.5977	0.7243	0.6509	0.6739	0.4694	0.0557	-0.0804	0.1841	Bcr
chr20	13596148	13596168	-	CGAGGAGTCGGAGGCGCGGC	0.5041	0.4322	0.5744	0.6188	0.6104	0.5544	0.4728	-0.0236	-0.2746	0.2044	Bcr
chr20	13596152	13596172	-	CCGTCGAGGAGTCGGAGGCG	0.8421	0.5585	0.606	0.7028	0.5367	0.5353	0.3756	0.4383	-0.4546	0.1444	Bcr
chr20	13596160	13596180	-	CCCGGCGCCCGTCGAGGAGT	0.7778	0.5088	0.5212	0.5932	0.4524	0.5697	0.3162	0.0051	-0.251	0.0475	Bcr
chr20	13596178	13596198	-	GCCCGCCGACGGCGCAGACC	0.9554	0.275	0.6358	0.4443	0.4512	0.4947	0.4764	0.255	0.2551	0.0625	Bcr
chr20	13596189	13596209	-	CTGCCGCCCGCGCCCGCCGA	0.4068	0.2688	0.7444	0.8903	0.5278	0.6391	0.3871	0.1724	-0.2458	0.0679	Bcr
chr20	13596243	13596263	-	CGGGCAGCGCAGCCCCCGGA	0.7154	0.33	0.6925	0.8176	0.5703	0.4559	0.5023	-0.1577	-0.2106	0.2952	Bcr
chr20	13596247	13596267	-	TCGCCGGGCAGCGCAGCCCC	0.4263	0.3252	0.6156	0.9231	0.5358	0.4663	0.6449	0.3069	0.0771	0.1528	Bcr
chr20	13596284	13596304	-	AGGAGAAGAAGAGCTACGAT	0.4857	0.6309	0.6028	0.6882	0.5336	0.6487	0.6475	0.6003	0.9128	0.6928	Bcr
chr20	13610812	13610832	-	ACAGCACACCCGTTGCTGAT	0.5475	0.547	0.6642	0.5248	0.272	0.3617	0.4244	-0.0387	0.5591	0.6432	Rab36
chr20	13612102	13612122	-	ATTGCGTCTGCCTACTACCG	0.846	0.6794	0.7665	0.6568	0.4648	0.6786	0.687	1.5251	0.911	0.8417	Rab36
chr20	13613942	13613962	-	TATGCAAGAATGTTTTCGAC	0.5869	0.511	0.6638	0.4042	0.0	0.4309	0.252	-1.0725	-0.9498	0.2761	Rab36
chr20	13618225	13618245	-	CTTCCTGTAGTGGTACACGC	0.3755	0.6855	0.6106	0.4529	0.4556	0.6796	0.6699	0.7787	0.6677	0.8455	Rab36
chr20	13623950	13623970	-	CCGCCCCCGACGTCAGGATT	0.866	0.3099	0.6109	0.652	0.4495	0.4158	0.2766	-0.6628	-0.3535	0.0752	Rab36
chr20	13630222	13630242	-	GGCCATGATGTACAGCACCT	0.5953	0.6493	0.5886	0.4499	0.5514	0.6447	0.6691	0.544	0.4961	0.4322	Rsph14
chr20	13669346	13669366	-	GCGCTCTCGGGACATGACCA	0.8216	0.5728	0.6311	0.5104	0.6026	0.6945	0.679	1.0886	0.5522	0.5973	Gnaz
chr20	13669382	13669402	-	GGCGCCCGACTATATCCCCA	1.0	0.6901	0.617	0.4817	0.6231	0.7041	0.7035	1.3623	1.1757	0.8075	Gnaz
chr20	13669403	13669423	-	GAATGACCTGGAGCGCATCG	0.5032	0.6846	0.6533	0.4889	0.564	0.7127	0.7341	1.0861	0.234	0.4467	Gnaz
chr20	13669489	13669509	-	CGACGGCTCTGGGCTGACCC	0.3922	0.4608	0.7161	0.4302	0.5723	0.6298	0.6228	0.2458	-0.1034	0.2239	Gnaz
chr20	13669638	13669658	-	ACTCGCTGACCCGCATCATT	0.7937	0.3327	0.6201	0.3021	0.2357	0.3086	0.152	-0.8845	0.1462	0.2082	Gnaz
chr20	13669820	13669840	-	AATTGACCGCCACCTGCGCT	0.8304	0.533	0.64	0.4479	0.1344	0.4426	0.4551	0.6345	0.2368	0.3178	Gnaz
chr20	13699783	13699803	-	GTGCCCGAGCGGCTTTACTG	0.9103	0.628	0.7622	0.5564	0.6359	0.7125	0.679	0.9397	0.6115	0.5085	Rsph14
chr20	13699794	13699814	-	GATGGCAATGAGTGCCCGAG	0.7931	0.6977	0.691	0.8224	0.5577	0.6222	0.5965	0.8574	0.4693	0.7408	Rsph14
chr20	14015893	14015913	-	AGTCTGTGAGGTTTCCTAGG	0.2933	0.7067	0.7382	0.6212	0.5513	0.639	0.656	0.8824	0.6914	0.7013	Pcdh15
chr20	14016194	14016214	-	GACAGGAGCAGTCATCGTGA	0.4672	0.6184	0.6405	0.4356	0.4277	0.6384	0.6203	0.5565	0.4678	0.305	Pcdh15
chr20	14023260	14023280	-	GAGGACGCATCCTGGAGATT	0.4609	0.45	0.5603	0.4779	0.4378	0.4815	0.2961	-0.1294	0.516	0.0315	Pcdh15
chr20	14023330	14023350	-	ACACAACAAAGGTTCCTGGA	0.2019	0.7232	0.6216	0.6066	0.4281	0.6357	0.705	0.8036	0.7069	0.2695	Pcdh15
chr20	14069448	14069468	-	GACTACGGGAAGGGGTTGAG	0.2417	0.5896	0.6155	0.574	0.6087	0.6027	0.5392	0.1597	-0.0234	0.0408	Pcdh15
chr20	14069463	14069483	-	GTGATTGCAACCGACGACTA	1.0	0.5149	0.6028	0.5891	0.5464	0.6536	0.5288	0.3728	0.2405	0.1868	Pcdh15
chr20	14069545	14069565	-	GTTTGTGGTGGAAACATACA	0.3368	0.5261	0.5975	0.5268	0.5032	0.6132	0.5101	0.2414	0.2803	0.4555	Pcdh15
chr20	14178021	14178041	-	CCTACAACAATTTTTAAGGT	0.2983	0.5269	0.6024	0.2929	0.1365	0.4235	0.1923	-1.3931	-1.3953	0.3115	Pcdh15
chr20	14178109	14178129	-	TGATGTGCAGTTTCCATACC	0.3695	0.5434	0.5553	0.47	0.4994	0.5824	0.3797	-0.2481	0.1054	0.172	Pcdh15
chr20	14195130	14195150	-	GGACATGAATGACTACCCTC	0.7585	0.6568	0.507	0.5243	0.5799	0.6968	0.6604	1.1057	1.2307	0.7133	Pcdh15
chr20	14207532	14207552	-	GATGCCACCCGGTATAGCAA	0.3326	0.6566	0.7205	0.402	0.355	0.6563	0.7758	0.8358	0.8374	0.7507	Pcdh15
chr20	14207543	14207563	-	ATTTATGGGACGATGCCACC	0.6235	0.6367	0.6305	0.5237	0.0722	0.4654	0.4919	0.3256	0.5887	0.3205	Pcdh15
chr20	14207688	14207708	-	GTCCTATCGGATCAGAAGCC	0.5798	0.4947	0.6028	0.4825	0.4148	0.4812	0.5527	-0.3514	-0.5829	0.5623	Pcdh15
chr20	14211094	14211114	-	TTTTACCAATTCAACGTACA	0.6478	0.6205	0.5691	0.3913	0.0	0.1798	0.3128	-1.3969	-1.3768	0.3732	Pcdh15
chr20	14211264	14211284	-	CTCTTCCGCATCACGTCCAA	0.62	0.5095	0.5695	0.5378	0.3172	0.4963	0.2316	-0.5878	-0.6927	0.2636	Pcdh15
chr20	14263313	14263333	-	GGCTCTAGATCGAGAGAGCA	0.3868	0.5586	0.4359	0.4275	0.4998	0.6334	0.5126	0.135	-0.1944	0.2622	Pcdh15
chr20	14296902	14296922	-	CGAAGCCATGAGGATCGGCG	0.8683	0.732	0.7197	0.6214	0.5552	0.6563	0.5705	0.3919	-0.4406	0.8426	Pcdh15
chr20	14296907	14296927	-	GTCAGCGAAGCCATGAGGAT	0.3635	0.5358	0.617	0.5208	0.5834	0.6563	0.4897	0.3439	0.5345	0.1266	Pcdh15
chr20	14303538	14303558	-	TGCGCTCACGGTACAGGCTT	0.7726	0.4513	0.5495	0.5383	0.5378	0.5696	0.4275	-0.1333	-0.1942	0.0475	Pcdh15
chr20	14303550	14303570	-	GGGACAGACGTATGCGCTCA	0.7051	0.6413	0.5319	0.5374	0.5995	0.6709	0.475	0.5983	0.4981	0.0382	Pcdh15
chr20	14303610	14303630	-	CTTCGTGATCAACAGGACCA	0.7165	0.6541	0.645	0.316	0.4725	0.6335	0.6399	0.531	0.2186	0.4296	Pcdh15
chr20	14320753	14320773	-	CTACAATGTCTATGTTTACA	0.2636	0.483	0.5177	0.1938	0.2132	0.3513	0.1832	-0.5753	-0.3741	0.3345	Pcdh15
chr20	14322513	14322533	-	GTCTTCACCGTGACACCCAC	0.4563	0.5908	0.5209	0.6143	0.5678	0.6817	0.4756	0.1651	0.1227	0.6591	Pcdh15
chr20	14322535	14322555	-	TTTCCTGAATGATTACACCT	0.4055	0.6814	0.5492	0.3719	0.2831	0.5303	0.5706	0.4068	0.3111	0.6467	Pcdh15
chr20	14427718	14427738	-	GACATAGACGATGGCCCTAA	0.6038	0.5064	0.5319	0.5253	0.5122	0.5425	0.2852	-0.1677	0.3924	0.4206	Pcdh15
chr20	14427748	14427768	-	ACGGGGTTTGCGGGAGACAA	0.2894	0.6259	0.5494	0.8655	0.6403	0.6487	0.4463	0.2813	0.009	0.1675	Pcdh15
chr20	14427767	14427787	-	GGTCGGCACCACAATATTCA	0.6013	0.4779	0.6969	0.1559	0.3271	0.4357	0.2203	-0.4773	-0.0859	0.2225	Pcdh15
chr20	14427784	14427804	-	TCTTTCCAGCTCACTCCGGT	0.526	0.6233	0.6117	0.4644	0.0385	0.5202	0.5155	0.2643	0.1727	0.7857	Pcdh15
chr20	14458526	14458546	-	TACGCATCGTGGTGCGGGAC	0.9827	0.4416	0.5933	0.711	0.5211	0.5038	0.3424	-0.5277	-0.779	0.0174	Pcdh15
chr20	14458532	14458552	-	ATGAAGTACGCATCGTGGTG	0.9091	0.6041	0.696	0.5213	0.4238	0.5996	0.4645	-0.0531	-0.2843	0.0744	Pcdh15
chr20	15952780	15952800	-	TCTGGAACCTGTAGGATTGC	0.3074	0.4424	0.5883	0.4017	0.397	0.4931	0.4345	-0.0023	0.2493	0.3305	Zwint
chr20	16625551	16625571	-	ATATTTTTCGGCTCTTCAGG	0.7295	0.6111	0.625	0.4406	0.0	0.521	0.2995	-0.8707	-0.928	0.8299	RGD1559903
chr20	16625653	16625673	-	GTCTTCCCACCGGGTGGGTT	0.3434	0.4104	0.56	0.5531	0.4288	0.4574	0.2795	-0.8697	-0.915	0.0716	RGD1559903
chr20	17228822	17228842	-	GAGATCGGGTTCCTGGTGCT	0.5042	0.5167	0.617	0.6964	0.596	0.5648	0.6289	0.3257	0.1601	0.028	Ipmk
chr20	17228889	17228909	-	GAGCTACGACCCCTTTGCCT	0.5452	0.6101	0.6311	0.5108	0.4831	0.5488	0.5721	0.738	0.7649	0.3855	Ipmk
chr20	17232997	17233017	-	TCCCCTCCCAGCGCACCCAA	0.7673	0.5837	0.5779	0.6438	0.5424	0.6274	0.5944	0.6835	0.5682	0.6203	Ipmk
chr20	17251408	17251428	-	CCGCCGGTGCCGCGCCTGCT	0.2703	0.3223	0.6594	0.7514	0.2501	0.0274	0.1789	-0.9585	-0.939	0.0449	Ipmk
chr20	17251424	17251444	-	AAGCACCGGAGACAGCCCGC	0.4387	0.6265	0.6311	0.627	0.5825	0.6803	0.6273	0.8786	0.751	0.2832	Ipmk
chr20	17263489	17263509	-	GCCAGCAGCAAAGGTCACGG	0.4426	0.7296	0.6158	0.5381	0.5878	0.6919	0.7809	1.3797	0.4136	0.7924	Cisd1
chr20	17263516	17263536	-	GTAAGCCAGGTAACCGAGAG	0.3513	0.656	0.6866	0.739	0.6147	0.6973	0.4584	0.2851	-0.3308	0.7266	Cisd1
chr20	17263605	17263625	-	TCGAAGGCGTGCACAACCTT	0.731	0.3864	0.5731	0.6141	0.4132	0.5418	0.3545	-0.4434	-0.1619	0.2073	Cisd1
chr20	17263651	17263671	-	CCTCCAGCACCGGCAATACA	0.8526	0.5342	0.6531	0.3044	0.3307	0.5235	0.4554	-0.2749	-0.119	0.5438	Cisd1
chr20	17310753	17310773	-	CAGCAAGGCAATGACGGCTG	0.4924	0.5669	0.6725	0.868	0.6146	0.6515	0.5852	0.7178	0.1751	0.2351	Ube2d1
chr20	17329973	17329993	-	GGTGAAAAGATGTGCCTATG	0.408	0.6352	0.6626	0.5995	0.485	0.6236	0.4909	0.4188	0.1793	0.1289	Ube2d1
chr20	17334205	17334225	-	GTCATCTCCCACGGGTCCCG	0.6133	0.6038	0.6299	0.441	0.5832	0.6545	0.6186	0.9562	0.093	0.6072	Ube2d1
chr20	17336745	17336765	-	TCCACCTTGATAGGCGCTGT	0.5645	0.4978	0.5319	0.3446	0.5056	0.6149	0.4451	-0.0622	-0.3016	0.026	Ube2d1
chr20	17356422	17356442	-	ACCTGACAGGCGAGGGTATG	0.3083	0.4688	0.6155	0.6279	0.5117	0.496	0.42	-0.0834	-0.2459	0.0294	Tfam
chr20	17357246	17357266	-	CCCAAGCTGGAAAAACACTT	0.3381	0.6313	0.5306	0.4113	0.3142	0.4616	0.4109	-0.5653	-0.229	0.6415	Tfam
chr20	17449979	17449999	-	GAAGCGCTCCTCGCTCCACT	1.0	0.3978	0.6831	0.3484	0.4787	0.5704	0.3381	-0.4749	-0.239	0.3589	Bicc1
chr20	17582120	17582140	-	GCCCCGATCTTCAGTTTGGA	0.4401	0.5196	0.5696	0.2363	0.4496	0.6084	0.4052	-0.2895	-0.2574	0.599	Bicc1
chr20	17650931	17650951	-	CAGTTACCCGAATCCTCGCT	1.0	0.541	0.5553	0.5172	0.3566	0.5503	0.3658	-0.5242	-0.341	0.3041	Bicc1
chr20	17651449	17651469	-	GGCTGGAGAATCCCGGCGAT	0.6151	0.5288	0.5931	0.521	0.6308	0.5559	0.4661	-0.3476	-0.184	0.2428	Bicc1
chr20	17651456	17651476	-	TGGGACCGGCTGGAGAATCC	0.3429	0.5342	0.6784	0.4879	0.6	0.6971	0.685	0.7165	0.9709	0.0117	Bicc1
chr20	17651470	17651490	-	GGGGTGTTGGGATCTGGGAC	0.2763	0.4998	0.6405	0.6737	0.664	0.6529	0.4088	0.0275	-0.2915	0.0927	Bicc1
chr20	17652268	17652288	-	TTGTGTGCTCACGGGGATGG	0.28	0.6117	0.5825	0.909	0.4693	0.6003	0.6088	0.1609	-0.3725	0.1527	Bicc1
chr20	17652277	17652297	-	TATATCCAGTTGTGTGCTCA	0.4185	0.5265	0.6071	0.3176	0.2423	0.5113	0.331	-0.5965	-0.737	0.0197	Bicc1
chr20	17652329	17652349	-	GTTTGACGTTGCTCCCGTTC	1.0	0.35	0.6117	0.6152	0.3695	0.4477	0.2617	-0.561	-0.204	0.1438	Bicc1
chr20	17660526	17660546	-	TGAACTTTGCAAAGGACTGA	0.2716	0.5994	0.5177	0.1924	0.1141	0.5788	0.3229	-0.0926	-0.2525	0.5467	Bicc1
chr20	17660567	17660587	-	GAGGAGGCCCACAACGTCGT	0.62	0.565	0.6547	0.446	0.4945	0.6543	0.4751	0.4652	0.3451	0.1116	Bicc1
chr20	17661733	17661753	-	AGCGGACCGTATTTCATGTT	1.0	0.4003	0.6028	0.5624	0.4943	0.4356	0.3985	-0.6265	-0.0928	0.0595	Bicc1
chr20	17661827	17661847	-	TGATTTAGGAGAAGCCTGTT	0.3525	0.4265	0.4703	0.4928	0.3054	0.4259	0.2078	-0.6078	-0.1069	0.0091	Bicc1
chr20	18053596	18053616	-	CAATGAAGTAGTGTGTGATG	0.2356	0.7306	0.6108	0.4688	0.4544	0.6375	0.5079	0.7218	0.3672	0.0855	Phyhipl
chr20	18064699	18064719	-	TGGCTTCCCTGTATTGAACT	0.295	0.5798	0.6028	0.5375	0.4071	0.5106	0.3641	-0.0135	0.0108	0.2821	Phyhipl
chr20	18080736	18080756	-	AGAACTAAAACTGAAGCTGT	0.2825	0.5999	0.4928	0.4377	0.3165	0.6338	0.5361	0.5896	0.6088	0.2469	Fam13c
chr20	18082746	18082766	-	CTCCCTCTGTAGCCGTCACA	0.6692	0.4822	0.6642	0.44	0.3944	0.5293	0.3679	-0.089	-0.085	0.2621	Fam13c
chr20	18088734	18088754	-	CCACGAAGCTCTTCCCGATG	0.6914	0.6201	0.6866	0.4557	0.5568	0.6076	0.5426	0.51	0.2053	0.1756	Fam13c
chr20	18090227	18090247	-	GGGCGACGCCGACGGTACGC	0.8587	0.5256	0.5886	0.5824	0.5204	0.6524	0.5768	0.4509	0.2446	0.4688	Fam13c
chr20	18090235	18090255	-	GATGCACAGGGCGACGCCGA	1.0	0.5746	0.6875	0.7769	0.5148	0.673	0.5822	0.8952	0.5092	0.2208	Fam13c
chr20	18105633	18105653	-	TTCCACGCAGAGCGTGCCTG	0.337	0.6144	0.6771	0.5433	0.4747	0.5934	0.5069	0.1193	-0.5058	0.2469	Fam13c
chr20	18105663	18105683	-	AGTGCACGGAGCGAAGGACC	0.5541	0.5642	0.6059	0.5678	0.5848	0.6682	0.6231	0.9179	0.913	0.0659	Fam13c
chr20	18105729	18105749	-	GAAGCTCCAAGCCCTCGAAT	0.7463	0.5245	0.6453	0.4091	0.4342	0.5999	0.3536	-0.0577	0.4111	0.2126	Fam13c
chr20	18149008	18149028	-	GTCAGAGTGCCACGGTAGAG	0.5094	0.5241	0.6299	0.557	0.5597	0.625	0.5676	0.2429	0.0344	0.4094	Fam13c
chr20	18339177	18339197	-	TCGCGAGAAGTTACCACGTG	0.7968	0.5886	0.6725	0.8128	0.6176	0.6609	0.5048	0.0756	-0.4979	0.1705	Slc16a9
chr20	18339232	18339252	-	GCCATCTTGCTATTTGACAT	0.3286	0.6634	0.5744	0.377	0.2546	0.4264	0.1895	-0.3612	-0.5646	0.3627	Slc16a9
chr20	18347685	18347705	-	CAGTATTTTGACAGCCGCCG	0.4868	0.5915	0.5258	0.5794	0.4724	0.6272	0.3526	-0.7643	-1.0789	0.6932	Slc16a9
chr20	18347722	18347742	-	TGGCTTACTATACACGGCGA	1.0	0.6713	0.5744	0.6287	0.5483	0.6694	0.5437	1.1048	0.7324	0.6902	Slc16a9
chr20	18347728	18347748	-	CGGATGTGGCTTACTATACA	0.7376	0.59	0.6263	0.471	0.5619	0.6234	0.5436	0.0246	0.0768	0.1688	Slc16a9
chr20	18347748	18347768	-	GTCTTCTTGTGTTCAGGTCT	0.22	0.3673	0.4595	0.3896	0.3023	0.4706	0.2707	-0.5962	-0.7922	0.1375	Slc16a9
chr20	18365914	18365934	-	GGATCCCTCGCAAGCGGAGT	0.8815	0.5197	0.5128	0.5097	0.4721	0.6616	0.2965	0.3547	0.2524	0.1063	Slc16a9
chr20	18365920	18365940	-	TGGGTGGGATCCCTCGCAAG	0.7341	0.6733	0.7244	0.9377	0.6622	0.6626	0.6547	1.0714	0.569	0.2327	Slc16a9
chr20	18365998	18366018	-	TACGGATCCCCGTTAGCTGT	1.0	0.4416	0.5826	0.5242	0.4315	0.5891	0.5016	0.2629	0.1576	0.1785	Slc16a9
chr20	18449519	18449539	-	AAGAGAACCTGCGTCTGCAG	0.4023	0.6279	0.6866	0.7438	0.522	0.6669	0.5861	0.8587	0.3522	0.5631	Ccdc6
chr20	18457621	18457641	-	AACAGGAGGCGCTGGTAAAT	0.6806	0.2328	0.598	0.5708	0.2833	0.2727	0.159	-0.7597	0.427	0.0457	Ccdc6
chr20	18457678	18457698	-	TTTCCCTCCTTTAGTTGAGA	0.2071	0.4821	0.5883	0.2782	0.0	0.3553	0.1649	-1.2337	-1.2339	0.201	Ccdc6
chr20	18527963	18527983	-	GCGACCTCGGGCGGCAGCGG	0.3225	0.2283	0.6583	0.8075	0.6133	0.6316	0.382	0.3738	-0.1147	0.1587	Ccdc6
chr20	18527966	18527986	-	TCGGCGACCTCGGGCGGCAG	0.6253	0.4386	0.7149	0.8583	0.6261	0.6216	0.5956	0.3874	-0.2609	0.1091	Ccdc6
chr20	18527972	18527992	-	TCCTGCTCGGCGACCTCGGG	0.6155	0.564	0.7006	0.7912	0.5732	0.5999	0.3814	0.6237	-0.0286	0.3033	Ccdc6
chr20	18527976	18527996	-	GTCGTCCTGCTCGGCGACCT	0.9795	0.4182	0.5744	0.6614	0.5439	0.4764	0.4226	-0.5476	-0.8364	0.0634	Ccdc6
chr20	18527985	18528005	-	AGCCATGCAGTCGTCCTGCT	0.4838	0.5264	0.617	0.503	0.4711	0.4802	0.4388	-0.2594	-0.1231	0.1154	Ccdc6
chr20	18644487	18644507	-	CCCCAGGAGAAGCGAGAGCT	0.3279	0.4122	0.5353	0.6692	0.472	0.5241	0.4364	-0.0697	-0.2142	0.1382	Ank3
chr20	18644678	18644698	-	CACCCTGACAGTAGCGAGAA	0.4887	0.5638	0.5461	0.5449	0.5649	0.6159	0.3642	-0.1664	-0.1359	0.1	Ank3
chr20	18645009	18645029	-	TCCCCCAGAGGAAAAAATGT	0.3453	0.64	0.5354	0.2488	0.2989	0.5255	0.6804	0.5589	0.6054	0.5561	Ank3
chr20	18645160	18645180	-	TAAAATTTGAACAAGGCGCA	0.5113	0.5209	0.5603	0.2572	0.0	0.3407	0.1323	-0.7271	-1.0657	0.0853	Ank3
chr20	18645491	18645511	-	AAAAAGCCACGCCCCAAAAA	0.3221	0.3355	0.6689	0.4881	0.0	0.2716	0.282	-0.4498	-0.1239	0.1979	Ank3
chr20	18645516	18645536	-	CAACGACGAACTGCAGTCCC	0.7281	0.5787	0.5495	0.5936	0.5514	0.5597	0.6789	0.5264	0.4556	0.101	Ank3
chr20	18645708	18645728	-	ACTGACAGTGTTGCACTACG	0.7756	0.6835	0.6472	0.5517	0.5759	0.6704	0.6943	0.57	0.1057	0.5709	Ank3
chr20	18645894	18645914	-	TCACTCTGATACCGAGGAAT	0.8104	0.4772	0.4645	0.4821	0.3702	0.5062	0.2883	0.1399	0.4703	0.3637	Ank3
chr20	18646243	18646263	-	ATCAGAAAGACTTATTATCC	0.34	0.4684	0.5744	0.1728	0.3552	0.5293	0.2787	-0.5802	0.0511	0.0131	Ank3
chr20	18646440	18646460	-	ACACAAGTCGGCCATGTCTC	0.3699	0.4882	0.6311	0.4867	0.2916	0.4638	0.515	0.1413	0.3499	0.4171	Ank3
chr20	18646452	18646472	-	GGGGCTGTTTGAACACAAGT	0.4004	0.6517	0.5212	0.5044	0.4497	0.6872	0.4464	0.2979	0.3184	0.3226	Ank3
chr20	18646499	18646519	-	ATTATGAAGGCTTTTCAGTC	0.3623	0.476	0.6543	0.3337	0.2408	0.3997	0.25	-1.1091	-0.8695	0.0257	Ank3
chr20	18647222	18647242	-	GACTACCTGACCAATGACAT	0.3203	0.6165	0.5553	0.286	0.494	0.62	0.5468	0.1807	0.0606	0.4949	Ank3
chr20	18647556	18647576	-	AATGACCGCCATACTGCAGA	0.6392	0.6422	0.6733	0.5374	0.0414	0.5844	0.4311	0.3588	0.0836	0.5326	Ank3
chr20	18647769	18647789	-	CTCGCTCACAAAATCGGCAG	0.557	0.5821	0.6583	0.6051	0.4587	0.6206	0.4628	0.4104	-0.3038	0.3825	Ank3
chr20	18647775	18647795	-	CTCTAACTCGCTCACAAAAT	0.5539	0.3801	0.5553	0.5014	0.0124	0.2001	0.125	-1.0617	-0.6153	0.2612	Ank3
chr20	18648036	18648056	-	GGTGAGCGCGGCCCCTGACA	0.4778	0.5654	0.7394	0.5961	0.5221	0.6526	0.6225	0.9306	0.9575	0.1659	Ank3
chr20	18648048	18648068	-	TGTGAGCTCGGTGGTGAGCG	0.4358	0.6228	0.7098	0.5877	0.5362	0.5745	0.527	0.5724	-0.3261	0.6194	Ank3
chr20	18648122	18648142	-	TCCTCTTCCGCTTTAATTAA	0.4583	0.1807	0.4737	0.4013	0.301	0.3447	0.0735	-1.3941	-1.1383	0.3205	Ank3
chr20	18648768	18648788	-	TCCACTCACAGTGCCCGGGC	0.3714	0.5474	0.617	0.5668	0.5126	0.5988	0.4868	0.0642	-0.1284	0.017	Ank3
chr20	18654673	18654693	-	CAACTTAAATATTACTCTAC	0.3007	0.3948	0.5461	0.2214	0.16	0.3452	0.0836	-0.6394	0.1198	0.03	Ank3
chr20	18658551	18658571	-	CATCCCGGTGCCCCCACCCT	0.283	0.4332	0.7158	0.6753	0.4356	0.2297	0.1968	-0.6895	-0.317	0.0407	Ank3
chr20	18658566	18658586	-	GCCGATCACCATGACCATCC	0.5891	0.5927	0.6028	0.5425	0.5427	0.5899	0.5528	0.7176	0.9377	0.0418	Ank3
chr20	18658617	18658637	-	AACGTTTAGCCCAATTGTCA	0.3935	0.5886	0.6028	0.2668	0.1511	0.5195	0.4742	0.0322	0.2498	0.0983	Ank3
chr20	18660296	18660316	-	AGTATTTCGCTGTGGTTTCC	0.2898	0.3634	0.6071	0.3075	0.1743	0.3258	0.1454	-0.8058	-0.1342	0.0467	Ank3
chr20	18673161	18673181	-	ATTGTCCTCCGGAGCGAGAA	0.4257	0.5515	0.6496	0.5968	0.2613	0.5171	0.4643	-0.1225	-0.1124	0.4742	Ank3
chr20	18673172	18673192	-	AGAGGGAACTCATTGTCCTC	0.449	0.5791	0.6263	0.4189	0.4609	0.5518	0.554	0.2686	0.6296	0.3136	Ank3
chr20	18676041	18676061	-	CATCCCTCCGCGCAAGTGTA	0.6505	0.4781	0.6531	0.528	0.4009	0.5049	0.3953	-0.354	-0.1153	0.1794	Ank3
chr20	18676069	18676089	-	GAAGCCGCCACCACGGGATG	0.4715	0.4712	0.7292	0.5437	0.5683	0.6342	0.429	-0.3896	-0.7799	0.0405	Ank3
chr20	18699055	18699075	-	TGAACAGAAGCTCCTATGCG	0.5696	0.6864	0.6866	0.3073	0.5183	0.6635	0.705	0.8821	0.2074	0.4879	Ank3
chr20	18703779	18703799	-	GGCTATGTGGGCTTCAGTCT	0.3833	0.4466	0.5553	0.5081	0.4601	0.5293	0.4854	-0.3062	-0.1404	0.0433	Ank3
chr20	18732505	18732525	-	CCGACGCCTTGGCTACATCT	0.5898	0.5138	0.6061	0.5318	0.424	0.532	0.4851	0.3766	0.836	0.1157	Ank3
chr20	18738079	18738099	-	CTGATGCAAACGCCGTTACC	0.771	0.4935	0.6736	0.5343	0.386	0.5252	0.5212	0.2386	0.4081	0.1156	Ank3
chr20	18738104	18738124	-	GCCACGTCCCTGCTGGAGTA	0.4444	0.4455	0.6877	0.4617	0.5365	0.5898	0.5543	0.4858	0.3787	0.2003	Ank3
chr20	18749531	18749551	-	GTACACCCCCCTTCACCTTT	0.6239	0.313	0.5637	0.1659	0.2553	0.3604	0.1734	-1.3248	-0.4298	0.5915	Ank3
chr20	18749554	18749574	-	CCGAATGCAGCAACAACTTC	0.8248	0.2889	0.5212	0.3537	0.2385	0.4366	0.1744	-1.1984	-0.5462	0.0741	Ank3
chr20	18749620	18749640	-	CTCCACATTTCAGCCCGACT	0.6866	0.5444	0.6028	0.385	0.3413	0.4476	0.2531	-0.8162	-0.5659	0.0418	Ank3
chr20	18751925	18751945	-	ATTGCATATGGCGGCTCGGT	0.9027	0.4192	0.6024	0.5415	0.3292	0.5417	0.483	-0.0053	0.1239	0.135	Ank3
chr20	18751929	18751949	-	CAGCATTGCATATGGCGGCT	0.4552	0.5965	0.5177	0.5173	0.3989	0.4985	0.3257	-0.6415	-0.6655	0.1317	Ank3
chr20	18756876	18756896	-	ATGGAACTCCTTTTGAAGCA	0.2751	0.6095	0.5886	0.4715	0.3334	0.5467	0.3499	-0.739	-0.8908	0.361	Ank3
chr20	18760505	18760525	-	CCTGACCGCCCTCCACGTGG	1.0	0.6953	0.6897	0.6371	0.4346	0.644	0.6294	1.003	0.4064	0.4463	Ank3
chr20	18763740	18763760	-	GGTCTGACCCCGCTGCACTG	0.508	0.6398	0.8137	0.3365	0.4981	0.727	0.7413	1.1453	0.5118	0.3494	Ank3
chr20	18779978	18779998	-	TGGTAAAGCTGTTGCTCGAC	0.7225	0.4383	0.4703	0.5172	0.2966	0.4552	0.181	-0.9399	-0.9007	0.0584	Ank3
chr20	18780014	18780034	-	CTTTGCATGTTGCCTCGAAA	0.4915	0.4803	0.6447	0.3558	0.0	0.3389	0.0661	-1.2957	-1.2844	0.3847	Ank3
chr20	18806958	18806978	-	CACGTTGCTGTTAAACCGAG	1.0	0.6203	0.5767	0.6817	0.4979	0.6659	0.427	0.0931	-0.3762	0.8416	Ank3
chr20	18809022	18809042	-	CAGCCCTCCACATCGCGGCC	0.5869	0.5164	0.6311	0.5443	0.308	0.435	0.3025	-0.83	-0.9808	0.1806	Ank3
chr20	19278571	19278591	-	CCAGCAACACCTCTGGCGAC	0.3566	0.5354	0.617	0.5221	0.4024	0.5636	0.4547	0.293	0.1668	0.2269	Cdk1
chr20	19347875	19347895	-	GGGTCAACCCCATTTCCAAG	0.7231	0.6988	0.625	0.4232	0.4176	0.6053	0.4639	0.0845	-0.4392	0.8904	Rhobtb1
chr20	19347936	19347956	-	TCCGAGGCGCACGCCCTAAC	1.0	0.3671	0.6831	0.7344	0.3578	0.3382	0.3378	-0.6322	0.2791	0.0642	Rhobtb1
chr20	19347961	19347981	-	GGCTTCGCAGACCGATGCCT	0.7181	0.4862	0.4312	0.4209	0.4542	0.5169	0.4677	-1.0163	-1.0777	0.5034	Rhobtb1
chr20	19348085	19348105	-	CATGCAGGGATTTTCAGGGG	0.503	0.5905	0.7146	0.7732	0.5549	0.5705	0.4885	-0.0149	-0.1652	0.1874	Rhobtb1
chr20	19348138	19348158	-	AATGGAGTGTGAAGATTCCC	0.2502	0.5455	0.5066	0.4963	0.583	0.6693	0.4858	0.7016	1.0584	0.3256	Rhobtb1
chr20	19348296	19348316	-	GTCCCCGAGTGTCCGTCCAC	0.9362	0.4918	0.6453	0.4957	0.5738	0.6408	0.3751	0.2984	0.363	0.0487	Rhobtb1
chr20	19348327	19348347	-	ACCTCCGAAAGCTCCTCCCC	0.2091	0.6097	0.5695	0.5403	0.5553	0.6037	0.5193	0.8641	0.989	0.1158	Rhobtb1
chr20	19352072	19352092	-	CCGACCTGGAGGCTGTTAAC	0.5039	0.3128	0.6642	0.4293	0.3713	0.3771	0.2369	-0.6243	0.1584	0.0536	Rhobtb1
chr20	19361628	19361648	-	GAATGGGGACCGCCATCCTC	0.4609	0.5122	0.587	0.6743	0.5543	0.559	0.486	0.2081	0.5723	0.118	Rhobtb1
chr20	19369315	19369335	-	AAAGACAGGCGTTTCGCATA	1.0	0.5374	0.617	0.5873	0.2862	0.4076	0.35	-0.3028	0.3207	0.0332	Rhobtb1
chr20	19845526	19845546	-	TCTGATGTTCGTGGGGACGG	0.345	0.6268	0.6579	0.8936	0.4991	0.6105	0.6688	0.5613	-0.152	0.3993	Tmem26
chr20	19845585	19845605	-	GGACGGTGGCTTCTCCCCAT	0.7492	0.5724	0.6547	0.8075	0.5967	0.5698	0.5492	0.2849	0.5675	0.2142	Tmem26
chr20	19845602	19845622	-	TGCTAATATTAATCATTGGA	0.4175	0.6227	0.417	0.3391	0.2816	0.5892	0.3519	-0.1317	-0.1878	0.2771	Tmem26
chr20	19871601	19871621	-	CTCACTCTCAAGTTCAAGCG	0.6513	0.6774	0.6913	0.4432	0.3858	0.6169	0.6587	0.6824	-0.0813	0.6823	Tmem26
chr20	20058614	20058634	-	GGCGTCACCCCAGGGGTGGT	0.2309	0.4146	0.5744	0.4755	0.5353	0.5297	0.4009	-0.6142	-0.7025	0.0363	Cabcoco1
chr20	20308400	20308420	-	TCGAGCTGGATAAAAGTTGC	0.8165	0.4663	0.507	0.4845	0.3961	0.528	0.3614	0.0604	0.0824	0.0644	Arid5b
chr20	20308457	20308477	-	CCTCGCCATGGTCGCTATTT	0.6359	0.1994	0.6166	0.454	0.1372	0.1481	0.0741	-1.9497	-0.8223	0.0528	Arid5b
chr20	20309291	20309311	-	GGGTCCCCTCCGCGTCCACC	0.5641	0.4716	0.5742	0.4514	0.5285	0.6489	0.3801	0.2416	0.275	0.3674	Arid5b
chr20	20309313	20309333	-	GTGGCCCGGTGGCTGCGCCG	0.4989	0.5006	0.7622	0.7391	0.5775	0.5228	0.5056	0.2111	-0.4929	0.1343	Arid5b
chr20	20309377	20309397	-	GGCCCTCGGACCCGGGGTGC	0.7016	0.3797	0.5886	0.5984	0.535	0.3329	0.1992	-0.7044	-0.9779	0.0121	Arid5b
chr20	20309385	20309405	-	CCGAGCTCGGCCCTCGGACC	0.7538	0.3572	0.6453	0.7259	0.5875	0.5763	0.428	-0.2552	-0.2027	0.0163	Arid5b
chr20	20309398	20309418	-	AGCTATCGCTTCACCGAGCT	0.9816	0.4781	0.5553	0.4175	0.4946	0.5328	0.2459	-0.8614	-0.9486	0.0888	Arid5b
chr20	20338333	20338353	-	TACAATCACCTTTTCAGAGA	0.3072	0.4235	0.5744	0.2828	0.2169	0.4708	0.0933	-1.5415	-1.5375	0.1352	Arid5b
chr20	20394769	20394789	-	GGATGCGTTTAAGCATGGAC	0.7502	0.6582	0.4737	0.4897	0.444	0.6657	0.4562	0.4362	0.4583	0.4018	Arid5b
chr20	20463290	20463310	-	AAATGTGTTTCCACTGACGG	0.4772	0.6266	0.625	0.5378	0.1642	0.5916	0.4187	-0.1981	-0.995	0.2391	Arid5b
chr20	20463362	20463382	-	CTTACCTTTCGTAGTGTCTG	0.2306	0.5373	0.6437	0.3849	0.2911	0.5615	0.3406	-0.6114	-1.2116	0.0743	Arid5b
chr20	20480612	20480632	-	CCCTTAATAAATCTTTCATA	0.3381	0.3857	0.4986	0.3438	0.0	0.2147	0.1623	-0.468	-0.134	0.3432	Arid5b
chr20	20480792	20480812	-	GTACAGAAACTCACCTCAGA	0.3909	0.5935	0.6263	0.2647	0.3268	0.6093	0.4356	0.037	0.2253	0.6415	Arid5b
chr20	20484819	20484839	-	GGTAGGAGCCGAACCTTTTT	0.763	0.1487	0.6969	0.4028	0.2193	0.2712	0.0652	-2.1477	-1.077	0.1171	Arid5b
chr20	20484975	20484995	-	CTGGACGGCCAGTGGTTGCT	0.3504	0.4783	0.6075	0.6288	0.4007	0.4275	0.4593	-0.078	-0.0281	0.0527	Arid5b
chr20	20484990	20485010	-	TTCCTCGGCTTCAGGCTGGA	0.2786	0.5386	0.5603	0.4712	0.4873	0.5166	0.4851	0.0999	-0.1321	0.2784	Arid5b
chr20	20485109	20485129	-	GATTGGACCACGAGGACCTT	0.758	0.4286	0.6116	0.5117	0.4551	0.5435	0.3678	-0.6061	-0.1634	0.1765	Arid5b
chr20	20547355	20547375	-	AAGAATGGATGGACGCTTTC	0.7017	0.2506	0.6358	0.6257	0.2513	0.2817	0.1769	-1.1789	0.1585	0.1515	Rtkn2
chr20	20547392	20547412	-	AGTCACATCTTTGCGGCTGA	0.5589	0.5984	0.645	0.3725	0.1941	0.4973	0.1254	-0.3095	-0.4694	0.1402	Rtkn2
chr20	20565518	20565538	-	ACCCATAACCTGTCGGTTCA	0.3841	0.5063	0.6358	0.2589	0.3183	0.3963	0.3134	-0.6305	-0.45	0.0342	Rtkn2
chr20	20565525	20565545	-	CTTCAAGACCCATAACCTGT	0.5778	0.6602	0.5633	0.287	0.304	0.5118	0.3403	-0.085	0.0032	0.6978	Rtkn2
chr20	20565554	20565574	-	ACCCTGACCTTGGAAAATGC	0.3162	0.6206	0.592	0.2319	0.2521	0.5633	0.6376	0.3813	0.3474	0.3197	Rtkn2
chr20	20583782	20583802	-	GACGTCCATCAGCAAAGCTA	0.7061	0.4869	0.5684	0.4169	0.4431	0.668	0.6121	0.3666	0.4209	0.2371	Rtkn2
chr20	20583885	20583905	-	ACGAAGCAGGACCAGACTTC	0.9199	0.4094	0.6405	0.4493	0.395	0.5272	0.4825	-0.513	0.362	0.0806	Rtkn2
chr20	20588453	20588473	-	TGGAAAGACTCCGATCACTT	0.6284	0.6576	0.6028	0.4425	0.3719	0.5086	0.4738	0.1473	0.4066	0.3959	Rtkn2
chr20	20602789	20602809	-	CTGCAAGTCAAACCGGAAGA	0.3993	0.5901	0.6028	0.5766	0.448	0.6356	0.4622	0.2069	0.0616	0.5593	Rtkn2
chr20	20602796	20602816	-	GAAGAGACTGCAAGTCAAAC	0.2437	0.491	0.5696	0.4832	0.3628	0.5565	0.3418	-0.1482	0.3019	0.3596	Rtkn2
chr20	20602833	20602853	-	TCGGATGCAGGTGTACACGG	0.3683	0.7742	0.605	0.8185	0.702	0.7367	0.8266	1.8685	1.0138	0.6508	Rtkn2
chr20	20602852	20602872	-	ACCTCATGGTCTGCAATGCT	0.4447	0.5445	0.4879	0.5013	0.4265	0.5079	0.6035	0.1421	0.1732	0.1041	Rtkn2
chr20	20668965	20668985	-	GGTCTCCACATCTCGGGCAG	0.5284	0.5742	0.7288	0.6106	0.5465	0.6203	0.4205	0.1787	-0.3027	0.4216	Zfp365
chr20	20668972	20668992	-	CTCGTATGGTCTCCACATCT	0.6562	0.454	0.5354	0.3597	0.3845	0.4471	0.2631	-0.6492	-0.295	0.0049	Zfp365
chr20	20669145	20669165	-	TGGTCACCTTTGCGTGGCCC	0.5394	0.4315	0.5317	0.5667	0.3476	0.3592	0.4729	-0.9251	-1.408	0.2048	Zfp365
chr20	20669224	20669244	-	GCCACCATCTCAAAGGGTTT	0.5359	0.2424	0.5886	0.2686	0.2937	0.4024	0.2303	-0.9096	-0.5732	0.2493	Zfp365
chr20	20669255	20669275	-	GTAGGTCTGCACGTAGGACA	0.5916	0.5882	0.5495	0.5502	0.5844	0.6946	0.6168	0.966	0.7678	0.5759	Zfp365
chr20	20669282	20669302	-	AGAGTCAGCCCGGATGTCCA	0.2168	0.6201	0.6784	0.4904	0.5665	0.6767	0.7587	1.051	1.0172	0.5654	Zfp365
chr20	20669292	20669312	-	GAGCATCCAGAGAGTCAGCC	0.3078	0.5252	0.5791	0.6075	0.423	0.5347	0.5495	-0.5836	-0.669	0.6424	Zfp365
chr20	20669373	20669393	-	CCATGCGATTGAACTTTTCT	0.4598	0.2858	0.5553	0.2049	0.1035	0.2543	0.0618	-2.0163	-1.5417	0.1069	Zfp365
chr20	20669462	20669482	-	CCGGACTTCCAACAGTTCGG	1.0	0.6519	0.6725	0.5197	0.5457	0.673	0.6741	0.2541	-0.1218	0.7377	Zfp365
chr20	20669465	20669485	-	TGCCCGGACTTCCAACAGTT	0.3051	0.5337	0.5731	0.5224	0.4241	0.4153	0.4989	-0.1897	0.3329	0.1129	Zfp365
chr20	20669579	20669599	-	CGTCAAGCGCTGCTTCAGCA	0.4368	0.6453	0.7063	0.3588	0.397	0.6167	0.624	0.507	0.2352	0.7091	Zfp365
chr20	21044966	21044986	-	GAAGCCGGGTGCTGGCGCCT	0.6402	0.496	0.5886	0.652	0.537	0.443	0.341	-0.7087	-0.823	0.0229	Ado
chr20	21045035	21045055	-	CGGTGCGATGTTGAGGTCTT	0.4524	0.4102	0.5553	0.838	0.5303	0.3819	0.1642	-0.838	-0.2731	0.0467	Ado
chr20	21045055	21045075	-	GGTTGCGGCAGCGCCTTGCG	0.8223	0.6025	0.7239	0.5287	0.6316	0.7108	0.5899	0.8791	0.2171	0.6602	Ado
chr20	21045070	21045090	-	AGGTTCCGCGGCAGAGGTTG	0.3089	0.4723	0.515	0.8138	0.6106	0.6429	0.5919	0.1552	-0.0282	0.2228	Ado
chr20	21045082	21045102	-	GTGACCGGCGGGAGGTTCCG	0.4731	0.5934	0.6913	0.7591	0.6295	0.6472	0.511	0.6129	-0.0661	0.6733	Ado
chr20	21045175	21045195	-	ATGCCCGGGTGGTCGTGCAG	0.5651	0.5906	0.7622	0.873	0.5385	0.583	0.4498	-0.2491	-0.4212	0.0959	Ado
chr20	21045231	21045251	-	GCTTGTCCATGCAGCTGATG	0.3892	0.5969	0.6105	0.504	0.4695	0.6173	0.4709	0.1443	-0.3545	0.2649	Ado
chr20	21045266	21045286	-	AGGCGGCGGCCGCCGATGCA	0.9523	0.4037	0.7444	0.6309	0.5756	0.4973	0.5634	0.1873	0.0782	0.0796	Ado
chr20	21045280	21045300	-	TCGAACTGCTGTTCAGGCGG	0.7591	0.5402	0.5908	0.593	0.3943	0.5932	0.503	0.6622	-0.2712	0.5715	Ado
chr20	21045307	21045327	-	TCCCTCTCCGTAGGTTGCAG	0.3307	0.5639	0.6299	0.4249	0.4711	0.6238	0.5485	0.4609	-0.0008	0.2154	Ado
chr20	21045332	21045352	-	GCGCAGTACGCCCAGTCGCA	1.0	0.5659	0.6547	0.5341	0.507	0.5775	0.4202	0.5122	0.4397	0.3685	Ado
chr20	21045357	21045377	-	TGGCTTCGGTGTACTCGGCC	0.6043	0.45	0.617	0.5779	0.5336	0.6008	0.4313	-0.6799	-1.1578	0.0316	Ado
chr20	21045371	21045391	-	TACGCAGGGACCACTGGCTT	0.8464	0.4125	0.6453	0.7507	0.5079	0.5135	0.4122	0.0023	-0.2206	0.0327	Ado
chr20	21053169	21053189	-	CCAGAGAGATCCACATGGCG	0.3781	0.6462	0.6286	0.556	0.5556	0.6757	0.6422	0.8585	0.0215	0.5932	Egr2
chr20	21053696	21053716	-	ATGATCAACATTGACATGAC	0.2938	0.6038	0.5744	0.6265	0.4374	0.6113	0.4698	0.1401	0.4015	0.0688	Egr2
chr20	21055065	21055085	-	GGCCCCTTTGATCAGATGAA	0.4941	0.5867	0.6028	0.4408	0.4365	0.5963	0.5626	-0.0365	0.0695	0.5717	Egr2
chr20	21055117	21055137	-	GGAAGACCTCGCCGCCCCGT	0.9634	0.5638	0.5744	0.8269	0.5624	0.6707	0.4617	0.5744	0.3964	0.4121	Egr2
chr20	21365031	21365051	-	AGGCGGAGCAGAGGACTAAA	0.2957	0.3493	0.5164	0.7223	0.5451	0.5141	0.4481	0.0125	0.5716	0.4139	Jmjd1c
chr20	21365917	21365937	-	GATTACCTCAAACCGGAAGC	0.9563	0.5732	0.5975	0.3187	0.2364	0.6081	0.4903	0.1785	0.0627	0.5439	Jmjd1c
chr20	21365924	21365944	-	CAAAACAGATTACCTCAAAC	0.2353	0.5116	0.5886	0.2191	0.2032	0.4501	0.2776	-0.3411	0.0295	0.2752	Jmjd1c
chr20	21366698	21366718	-	GCTGTATAAGATGAAGCACT	0.4394	0.6709	0.535	0.5596	0.3812	0.5766	0.6461	0.6587	0.8693	0.6251	Jmjd1c
chr20	21366876	21366896	-	AATACAAGGAGGAGCACCGC	0.3422	0.6	0.6213	0.5003	0.5607	0.6866	0.6176	0.5523	0.5402	0.099	Jmjd1c
chr20	21367026	21367046	-	AAGCTTTTATGGAACCTTTG	0.2226	0.5128	0.6771	0.4549	0.3602	0.4667	0.1985	-1.1418	-0.8198	0.2866	Jmjd1c
chr20	21371750	21371770	-	TGATAAAAACGAGCACTTCA	0.787	0.5041	0.4595	0.2489	0.178	0.466	0.302	-0.6014	-0.2253	0.139	Jmjd1c
chr20	21372071	21372091	-	ATACATGTCTTCACTAAGTA	0.4348	0.4956	0.6028	0.3809	0.3408	0.5613	0.4026	-0.5965	-0.0932	0.625	Jmjd1c
chr20	21372594	21372614	-	AAGAGATTCTCATAGATACT	0.3463	0.56	0.5744	0.3767	0.3133	0.4776	0.4074	-0.323	0.4502	0.2778	Jmjd1c
chr20	21494187	21494207	-	CGCGTCGGGGAGCGGCTCCA	1.0	0.4095	0.6217	0.7132	0.6593	0.5838	0.3178	0.0476	0.1691	0.0903	Reep3
chr20	21494202	21494222	-	GAGCAGAGCCCGCCGCGCGT	0.6375	0.3294	0.7161	0.5034	0.3604	0.6358	0.4122	0.5623	0.457	0.2584	Reep3
chr20	21494290	21494310	-	GAGCCCGCCGCGCGCAGCGC	0.3813	0.207	0.65	0.5572	0.2351	0.5851	0.3414	-0.3482	-0.4452	0.0324	Reep3
chr20	21494367	21494387	-	CAGGGCGGTGCCGCGCAGCG	0.7921	0.4387	0.7433	0.8113	0.7144	0.541	0.4393	-0.0025	-0.614	0.114	Reep3
chr20	21494382	21494402	-	TCGGCGGAGCCTGCGCAGGG	0.6414	0.5947	0.7527	0.8995	0.6585	0.6762	0.6137	1.1415	0.421	0.1843	Reep3
chr20	21494398	21494418	-	CCTCCCGCGCTCAGCGTCGG	1.0	0.5005	0.7005	0.6901	0.4863	0.6171	0.5334	0.1333	-0.7417	0.2128	Reep3
chr20	21494401	21494421	-	CGGCCTCCCGCGCTCAGCGT	1.0	0.3954	0.6925	0.6786	0.5894	0.6492	0.5235	0.5108	0.428	0.135	Reep3
chr20	21494421	21494441	-	GGGCGCATCCGGAGCCCCGC	1.0	0.3396	0.6075	0.7152	0.5709	0.5241	0.2975	-0.3507	-0.3626	0.2566	Reep3
chr20	21494432	21494452	-	GACAAAGGCTCGGGCGCATC	1.0	0.4373	0.5933	0.6614	0.4068	0.4842	0.2334	-0.57	0.0209	0.0264	Reep3
chr20	21494465	21494485	-	CGCGGACAGACACCGCAACG	1.0	0.7043	0.7008	0.601	0.6631	0.6893	0.77	1.0597	0.1873	0.661	Reep3
chr20	21494483	21494503	-	TGACCAAGCGGCGTGCGCCG	1.0	0.5978	0.715	0.4238	0.379	0.6314	0.6511	0.8215	-0.259	0.8362	Reep3
chr20	21494495	21494515	-	TCCTCCTACACGTGACCAAG	0.4563	0.676	0.5197	0.5273	0.503	0.6427	0.6138	0.6382	-0.059	0.4333	Reep3
chr20	21494572	21494592	-	AGCTCCTTCGCGGGTCACCT	1.0	0.4698	0.56	0.2614	0.3868	0.4327	0.1659	-0.5837	-0.4818	0.1604	Reep3
chr20	21494582	21494602	-	TTCTAGAGCAAGCTCCTTCG	0.4593	0.4453	0.6816	0.4399	0.4448	0.6279	0.6025	0.1343	-0.0041	0.2645	Reep3
chr20	21526680	21526700	-	GCTTTGTAGGAATAGTACGC	1.0	0.7589	0.5927	0.2844	0.3014	0.6532	0.6517	0.9028	1.0775	0.8586	Reep3
chr20	24004216	24004236	-	AAGAGTAGCTCACATCGTCG	0.8326	0.6693	0.6725	0.6448	0.4662	0.6606	0.6699	0.9338	0.4106	0.7271	Ctnna3
chr20	24516685	24516705	-	AAGGGATAAACCCAAGCATC	0.59	0.5317	0.5212	0.7101	0.4919	0.5584	0.5846	0.1721	0.7257	0.1054	Lrrtm3
chr20	24517020	24517040	-	CAGTCTTGGAAAATCCGCAC	0.5695	0.5786	0.527	0.6927	0.5391	0.6858	0.4684	0.0769	0.1388	0.1109	Lrrtm3
chr20	24764695	24764715	-	CCTGTACCAGGGACCTCCAC	0.2368	0.57	0.7063	0.693	0.5274	0.6394	0.4548	0.0231	0.2272	0.1484	Ctnna3
chr20	24806027	24806047	-	GGGATGAAATCGCAGGGGCC	0.4528	0.3982	0.6452	0.4368	0.3276	0.4779	0.3465	-1.0051	-1.1606	0.0405	Ctnna3
chr20	25031993	25032013	-	TGGATCGCTTCGCCTTCAAA	0.8032	0.5244	0.6642	0.4933	0.3725	0.4834	0.3993	-0.2296	-0.0292	0.5931	Ctnna3
chr20	25051474	25051494	-	GGAGTACACGTTCGTCATGG	0.6708	0.7004	0.6158	0.6406	0.6053	0.6922	0.6611	0.8189	0.2606	0.5554	LOC108349010
chr20	25254999	25255019	-	GAGCCCGCTATGACCATTGG	1.0	0.6415	0.7338	0.7215	0.6422	0.7128	0.581	0.7984	0.559	0.1568	Dnajc12
chr20	25267397	25267417	-	GGGATGCGACGAGCTCTCCT	0.7258	0.6273	0.6547	0.5096	0.5534	0.6162	0.6281	0.132	0.4729	0.5348	Dnajc12
chr20	25307384	25307404	-	CGTCTCGGCGCGGCCTCTTG	0.7893	0.4786	0.8185	0.5637	0.5582	0.5155	0.2525	-0.019	-0.5238	0.0558	Sirt1
chr20	25307394	25307414	-	AGGCCAGGCCCGTCTCGGCG	0.5964	0.5839	0.7622	0.6343	0.5623	0.6568	0.5693	0.6944	-0.2035	0.6269	Sirt1
chr20	25307399	25307419	-	GCCCGAGGCCAGGCCCGTCT	0.6265	0.3811	0.6925	0.6539	0.3936	0.3547	0.2663	0.1408	0.4521	0.0468	Sirt1
chr20	25307455	25307475	-	ACACCCCGCGGCAGCCGCCG	0.6869	0.438	0.6725	0.6349	0.5072	0.5427	0.5786	0.2744	-0.369	0.6448	Sirt1
chr20	25307499	25307519	-	GCCTCCCGCCACAGCGCCGC	0.6526	0.22	0.527	0.5238	0.4073	0.604	0.4945	0.2716	-0.4024	0.0377	Sirt1
chr20	25307559	25307579	-	TCCCCGGCCGCGGCTGTCGC	0.6901	0.276	0.7444	0.4303	0.4205	0.5247	0.2746	-0.2726	-0.7897	0.0279	Sirt1
chr20	25307569	25307589	-	ATTGTCTCCGTCCCCGGCCG	0.7306	0.4898	0.7572	0.6732	0.4364	0.4807	0.3967	0.2476	-0.5665	0.7591	Sirt1
chr20	25307575	25307595	-	GGGCCCATTGTCTCCGTCCC	0.6247	0.4931	0.617	0.6788	0.6157	0.5745	0.4072	0.0186	-0.1717	0.0756	Sirt1
chr20	25307596	25307616	-	CCTCGGCTCCCGCCGCAAGC	0.9043	0.2846	0.7724	0.2804	0.0847	0.2545	0.1971	-0.6966	-0.633	0.1307	Sirt1
chr20	25307613	25307633	-	TCGAAGTCGTCGGCGGCCCT	1.0	0.4641	0.6877	0.7113	0.3822	0.4342	0.4634	-0.139	-0.217	0.1147	Sirt1
chr20	25307620	25307640	-	GTCGTCGTCGAAGTCGTCGG	0.6992	0.6918	0.6866	0.6781	0.5848	0.7044	0.6752	1.0285	0.0393	0.6639	Sirt1
chr20	25307623	25307643	-	CTCGTCGTCGTCGAAGTCGT	0.6482	0.5601	0.5495	0.6156	0.4394	0.5533	0.2811	0.3812	0.1517	0.2603	Sirt1
chr20	25310675	25310695	-	TTTAAGAATTGTTCGAGGAT	0.8888	0.468	0.6402	0.3632	0.0	0.397	0.0751	-0.8611	-0.8246	0.197	Sirt1
chr20	25367611	25367631	-	CGAATTTACTCCTTCGGTCT	0.9785	0.4967	0.5744	0.5699	0.171	0.3921	0.2203	-0.4664	-0.4066	0.041	Herc4
chr20	25367617	25367637	-	TCAGGACGAATTTACTCCTT	0.4691	0.3647	0.5886	0.5834	0.4559	0.3975	0.3472	-0.8852	-0.4215	0.2776	Herc4
chr20	25378246	25378266	-	AAATATGGCCAGCTCGGTCT	0.8794	0.4876	0.6025	0.5999	0.1438	0.5062	0.5257	0.0631	0.4092	0.0554	Herc4
chr20	25378252	25378272	-	CAGAATAAATATGGCCAGCT	0.3005	0.6051	0.4894	0.5768	0.331	0.4141	0.3838	-0.4155	-0.2666	0.0529	Herc4
chr20	25448127	25448147	-	CTTTGGAGCTGGCAAGACCT	0.3734	0.5368	0.6008	0.4477	0.215	0.5541	0.5115	-0.1642	-0.1082	0.5175	Mypn
chr20	25448225	25448245	-	GGAGAGCTCTTCGATGAAGT	0.7266	0.6447	0.6405	0.5692	0.4486	0.6476	0.4425	0.6563	0.4443	0.7133	Mypn
chr20	25448350	25448370	-	TCCGTCAGATCTGAGAAAGT	0.5175	0.5386	0.6028	0.4047	0.4397	0.6202	0.418	0.1505	0.1862	0.1978	Mypn
chr20	25448474	25448494	-	AGCCTCCACCGCTGCCAGCT	0.2729	0.4655	0.5744	0.5118	0.3722	0.3244	0.2909	-0.148	-0.0168	0.0225	Mypn
chr20	25448515	25448535	-	AGGGACGAAGGTGAAGAACC	0.2031	0.5703	0.5354	0.7096	0.6199	0.7177	0.7065	0.5365	0.5672	0.0528	Mypn
chr20	25448568	25448588	-	TCCGTAACTTTTGTGTGAAG	0.5405	0.5318	0.6441	0.4991	0.2665	0.5097	0.0326	-1.1082	-1.4063	0.1512	Mypn
chr20	25448602	25448622	-	AACTGGACTCGGCTTCCTTC	0.2788	0.3618	0.6403	0.3005	0.3787	0.4488	0.2846	-0.1872	0.5551	0.3605	Mypn
chr20	25487145	25487165	-	TACCACTCGACTTTCGGAGA	1.0	0.5515	0.6028	0.3667	0.4718	0.6288	0.2569	-0.0734	-0.2834	0.1299	Mypn
chr20	25487151	25487171	-	TCTCTGTACCACTCGACTTT	0.5852	0.3824	0.6827	0.2776	0.0807	0.32	0.2672	-1.1772	-0.3797	0.1955	Mypn
chr20	25502146	25502166	-	CAGGGAAGAAATGCTTCGGC	0.2401	0.4491	0.6028	0.4301	0.4312	0.5957	0.5068	-0.1006	-0.1677	0.0984	Mypn
chr20	25502442	25502462	-	CACTGGGTTCTGAATCCGAC	0.6462	0.5705	0.6119	0.3203	0.3885	0.5519	0.4326	-0.0232	-0.0156	0.6652	Mypn
chr20	25530972	25530992	-	GCATCCTAGCCGAAGCCGAG	0.5745	0.6797	0.6722	0.3447	0.306	0.6334	0.6214	0.6529	0.2767	0.8421	Atoh7
chr20	25531089	25531109	-	GGCTGAACACCGCGTTCGAC	0.6094	0.5114	0.5458	0.4042	0.2895	0.4869	0.3152	-0.3607	-0.2606	0.2588	Atoh7
chr20	25531125	25531145	-	TGGCGGCCAACGCGCGCGAG	1.0	0.3855	0.7149	0.8155	0.5173	0.5909	0.4764	0.5886	-0.0883	0.1927	Atoh7
chr20	25531142	25531162	-	CGCAGCGCGCAGGCGCCTGG	0.6584	0.5067	0.7622	0.5613	0.5536	0.5614	0.3292	0.2906	-0.1704	0.2043	Atoh7
chr20	25531173	25531193	-	TCTCCTGCGCGGGGCCCGGG	0.5184	0.5229	0.7477	0.9618	0.4464	0.5265	0.3612	0.1777	-0.2162	0.6193	Atoh7
chr20	25531184	25531204	-	CGAGCGCGCGGTCTCCTGCG	0.7236	0.4787	0.7527	0.6213	0.6682	0.6519	0.638	0.9041	0.1052	0.362	Atoh7
chr20	25531214	25531234	-	ACGCGGCGCGCCCCCGTGCG	0.9412	0.3177	0.7811	0.6458	0.5603	0.4117	0.4001	0.0514	-0.4634	0.1285	Atoh7
chr20	25531252	25531272	-	AAGTCCGCCTGCAAACCCCA	0.6127	0.6668	0.5021	0.4403	0.5879	0.7355	0.6294	1.0243	0.9363	0.8275	Atoh7
chr20	25554714	25554734	-	ATACCCGAAAACTCCTGGTC	0.8889	0.5878	0.617	0.4974	0.4647	0.5844	0.5322	0.1562	0.3933	0.0895	Pbld1
chr20	25560784	25560804	-	CATCCGGAAACTGCAGCCGA	0.5185	0.612	0.6153	0.6457	0.4882	0.6653	0.575	0.5001	0.1423	0.2876	Pbld1
chr20	25560800	25560820	-	TCTCAGAAACGGCTTTCATC	0.6064	0.4547	0.7157	0.2078	0.1976	0.3945	0.2261	-0.5694	0.224	0.2436	Pbld1
chr20	25574170	25574190	-	ACACCGTAGTCCAGGACATC	0.6549	0.5321	0.5838	0.4604	0.3383	0.4472	0.4173	-0.0822	0.7926	0.0764	Pbld2
chr20	25586671	25586691	-	TCCTCCTAAGGTTCCCGATT	1.0	0.3636	0.5553	0.3724	0.3969	0.3585	0.1888	-0.9219	-0.1901	0.0521	Pbld2
chr20	25643297	25643317	-	AGTTGATCTTAATGAGAACT	0.379	0.6371	0.4167	0.4834	0.1786	0.4899	0.358	-0.0831	0.0986	0.1935	Rufy2
chr20	25647902	25647922	-	GAGGAAGGAGCCGTGATTGT	0.3008	0.4621	0.6311	0.5801	0.5583	0.5888	0.4459	-0.1196	0.3636	0.0515	Rufy2
chr20	25651516	25651536	-	AGGAAATCGGAGCGAGTGTC	0.6503	0.4091	0.4975	0.7013	0.5067	0.6017	0.3835	-0.6111	-0.3669	0.0692	Rufy2
chr20	25657565	25657585	-	ATCCGGGCTGTTTCAGATTG	0.7055	0.5059	0.6428	0.5984	0.5151	0.5757	0.4907	-0.7304	-0.6688	0.1038	Rufy2
chr20	25657614	25657634	-	GTAGAGGAATCACACCTCGA	0.5367	0.7116	0.6263	0.5464	0.5847	0.7015	0.7204	0.9672	0.9569	0.8072	Rufy2
chr20	25657780	25657800	-	AGGGCCCCCTCTAGGGACAG	0.2939	0.5356	0.6441	0.6934	0.5764	0.5168	0.5138	0.198	-0.1389	0.0733	Rufy2
chr20	25674638	25674658	-	CAACATTGTTTCGATTAGAC	0.4573	0.5142	0.5886	0.304	0.0018	0.2174	0.045	-1.0015	-0.8476	0.0646	Dna2
chr20	25674638	25674658	-	CAACATTGTTTCGATTAGAC	0.4573	0.5142	0.5886	0.304	0.0018	0.2174	0.045	-1.0015	-0.8476	0.0646	Slc25a16
chr20	25686838	25686858	-	CAAGCGTCGCCAGCAGTATT	0.8163	0.3699	0.6014	0.6281	0.2209	0.3137	0.1592	-0.6321	0.3349	0.1562	Dna2
chr20	25686838	25686858	-	CAAGCGTCGCCAGCAGTATT	0.8163	0.3699	0.6014	0.6281	0.2209	0.3137	0.1592	-0.6321	0.3349	0.1562	Slc25a16
chr20	25690452	25690472	-	GCGGAGCGGAGGCCGTGCCG	0.8314	0.5687	0.7858	0.7122	0.601	0.5459	0.517	0.0769	-0.3606	0.4049	Slc25a16
chr20	25695224	25695244	-	GCAGTTGGGGGCAGTCCTAC	0.6094	0.4764	0.5744	0.5664	0.5343	0.4882	0.2962	-0.6424	-0.0594	0.1344	Slc25a16
chr20	25695252	25695272	-	ACCCATTTGATGTAACCCGT	0.5693	0.6592	0.5259	0.43	0.4716	0.6478	0.6059	0.3501	0.3332	0.7011	Slc25a16
chr20	25707357	25707377	-	GGCCTTTGAGCATTATAAAA	0.3084	0.2829	0.507	0.3839	0.2787	0.3805	0.1691	-0.8597	-0.545	0.5649	Slc25a16
chr20	25707395	25707415	-	ATGATTCGAATCTTTCCCTA	0.7086	0.6459	0.5744	0.5248	0.366	0.5344	0.4513	-0.1937	0.0424	0.639	Slc25a16
chr20	25768815	25768835	-	TGGGGCGATGGAGCACACCC	0.5299	0.6207	0.5637	0.7456	0.6666	0.7317	0.6728	1.0798	0.9193	0.3251	Tet1
chr20	25806022	25806042	-	GCTAAGTGTGATTTCTTGTT	0.3609	0.3738	0.6402	0.5937	0.3721	0.3724	0.3184	-0.3867	-0.0308	0.4932	Tet1
chr20	25806066	25806086	-	CTCCAGCTAAATTTGCACCT	0.3969	0.6302	0.598	0.2859	0.35	0.4737	0.5245	-0.0719	0.0053	0.4931	Tet1
chr20	25806139	25806159	-	CTTACAGTCTGTGCGAATGT	0.3681	0.4749	0.6591	0.3904	0.3512	0.593	0.4274	-0.0981	-0.0422	0.2378	Tet1
chr20	25806346	25806366	-	TGGAAGAGCACGATGTTCCT	0.3357	0.5144	0.6594	0.3559	0.417	0.5131	0.4138	-0.3013	0.137	0.4132	Tet1
chr20	25807398	25807418	-	TCAACAGAACAGGAAGACTA	0.2016	0.5071	0.5542	0.4771	0.462	0.6497	0.6683	0.248	0.211	0.2844	Tet1
chr20	25807627	25807647	-	TGTCCCTGAGAATTATCTGC	0.3433	0.6417	0.5633	0.2234	0.3634	0.6338	0.5351	0.8942	1.0569	0.6179	Tet1
chr20	25807792	25807812	-	GGAGAGATACCAGGCAACGT	0.6628	0.7045	0.5696	0.4676	0.5703	0.7123	0.753	1.2459	1.04	0.7648	Tet1
chr20	25959692	25959712	-	CTTCACCATTACTGTGACAT	0.3435	0.6235	0.5741	0.5017	0.2626	0.4444	0.3163	-0.3346	-0.258	0.0963	Rwdd1
chr20	25992903	25992923	-	GTAGCTGTACCCCTCCGTAT	0.5772	0.635	0.6311	0.6006	0.5843	0.6195	0.5191	0.6937	1.232	0.8061	Calhm4
chr20	26071768	26071788	-	GAACTGCACAAAGTCTCTTG	0.3696	0.7194	0.696	0.3816	0.4329	0.6257	0.5784	0.6903	0.3562	0.1279	Calhm5
chr20	26075124	26075144	-	GAATTGTGGCAGGTCACACT	0.5667	0.5996	0.6261	0.5891	0.2167	0.5607	0.4836	0.355	0.6769	0.1068	Trappc3l
chr20	26096734	26096754	-	TCCCTGCAACAAGCAGGAGG	0.2155	0.6041	0.6286	0.5787	0.4999	0.6288	0.6182	0.8663	-0.0136	0.254	Calhm6
chr20	26096826	26096846	-	TTCTATCAATGTGCTGTCAG	0.5464	0.5558	0.6108	0.532	0.3541	0.5962	0.4579	-0.7564	-1.3442	0.1613	Calhm6
chr20	26096902	26096922	-	CGTATGCGCGCAGGTCAGCG	1.0	0.6712	0.7098	0.3993	0.4115	0.5995	0.6793	0.8874	-0.0079	0.7851	Calhm6
chr20	26096941	26096961	-	TGCAAGCACGCGATCCAGTT	0.6465	0.3754	0.6736	0.6285	0.388	0.4187	0.1434	-0.9524	-0.3938	0.0234	Calhm6
chr20	26096979	26096999	-	CGCACATGGCGTCTGCTCAC	0.3777	0.4839	0.617	0.5876	0.3358	0.4545	0.363	-0.1158	0.1084	0.0631	Calhm6
chr20	26097063	26097083	-	GCCACCTTGAACCTGACCTA	0.7776	0.5863	0.6028	0.3465	0.5845	0.6773	0.6511	0.6105	0.6696	0.5172	Calhm6
chr20	26120172	26120192	-	TCAACCTGAAGAACATTCAT	0.2377	0.5236	0.5212	0.4165	0.2857	0.4929	0.3923	-0.4647	0.1343	0.5799	Dse
chr20	26120449	26120469	-	TCTTTCACTTTTGCCCCCAA	0.2518	0.6115	0.5833	0.8255	0.0	0.3707	0.2036	-1.0303	-1.1029	0.5918	Dse
chr20	26120699	26120719	-	GTATGATGCCAGCTTGAAGT	0.6815	0.6231	0.6025	0.4385	0.2423	0.6441	0.4365	0.6069	0.4731	0.7603	Dse
chr20	26171357	26171377	-	CAGCTCCCATGAGCATATCG	0.3484	0.6951	0.6192	0.4514	0.5381	0.664	0.6943	0.8554	0.5985	0.4612	Dse
chr20	26196194	26196214	-	GCCCGGACTGGACGGACTCC	0.9403	0.4137	0.598	0.3389	0.5862	0.6105	0.3895	-0.0463	0.003	0.036	Dse
chr20	26196202	26196222	-	AACGAATGGCCCGGACTGGA	0.44	0.5624	0.4928	0.4815	0.5708	0.6564	0.6102	0.3852	0.2349	0.0836	Dse
chr20	26196211	26196231	-	GAGTTTAGGAACGAATGGCC	0.5373	0.637	0.4595	0.5007	0.4319	0.6172	0.4691	0.2422	0.074	0.1065	Dse
chr20	26258874	26258894	-	GGAGATCATCTATCTCTTCA	0.3489	0.5044	0.5886	0.2154	0.3198	0.4915	0.1824	-0.8947	-0.4773	0.108	Gcc2
chr20	26258957	26258977	-	CAGTTCACTGTTGTGCTGGG	0.206	0.6586	0.6108	0.796	0.4738	0.605	0.6386	0.2413	-0.1292	0.5859	Gcc2
chr20	26262967	26262987	-	GCGGTCCTTTTCTGACTGTA	0.3643	0.4987	0.4503	0.66	0.3754	0.4219	0.2761	-0.7302	-0.7622	0.0776	Gcc2
chr20	26266311	26266331	-	AGCCAGGAGATCCTCATTGT	0.3658	0.5122	0.6405	0.5275	0.5084	0.5379	0.6214	0.0511	0.6899	0.2448	Gcc2
chr20	26368400	26368420	-	CAGGACGCTCTCGCCTTCTC	0.4071	0.4713	0.6453	0.6034	0.4926	0.4631	0.2073	-0.1269	0.4118	0.0445	Lims1
chr20	26463428	26463448	-	GCAACTTACTTTCTGAACCA	0.3817	0.687	0.5744	0.3826	0.4344	0.6361	0.6383	0.523	0.302	0.8113	Ranbp2
chr20	26473715	26473735	-	CTTTGGATTCACCATCAAAA	0.4153	0.3975	0.621	0.2847	0.0	0.3517	0.1242	-0.73	-0.5475	0.5241	Ranbp2
chr20	26473858	26473878	-	ATTTGGTGTCAGTTTCATAT	0.337	0.4396	0.6541	0.2504	0.0	0.3079	0.1092	-0.7516	-0.1331	0.2846	Ranbp2
chr20	26475810	26475830	-	GTTACAAGTTCCACTTTTTC	0.4921	0.1679	0.645	0.277	0.157	0.2965	0.1081	-1.8732	-1.2956	0.1387	Ranbp2
chr20	26511284	26511304	-	GAGGAGGCCATGTTAGTTGG	0.2282	0.5235	0.6616	0.747	0.6211	0.6694	0.5859	0.5276	0.1934	0.3061	Ccdc138
chr20	26511336	26511356	-	GTGCTTTGGAGGCGTGTCAA	0.8766	0.6103	0.5933	0.7631	0.6055	0.6214	0.3247	0.0106	-0.0052	0.1032	Ccdc138
chr20	26536977	26536997	-	TGCAGTTTGGTGTTCACCAA	0.6281	0.5761	0.6216	0.8139	0.5393	0.6302	0.3907	-0.5001	-0.598	0.4055	Ccdc138
chr20	26765526	26765546	-	CGATGCTCTCCAGACAGCGT	0.4212	0.7062	0.5695	0.3947	0.4869	0.6691	0.6508	0.9829	0.9008	0.6915	Sh3rf3
chr20	26765576	26765596	-	GCCCACCAGGATGCGGCACT	0.521	0.4162	0.6311	0.5097	0.5027	0.5079	0.3268	-0.4216	-0.2616	0.0435	Sh3rf3
chr20	26765583	26765603	-	CCCCGCAGCCCACCAGGATG	0.4733	0.4794	0.6476	0.5101	0.5572	0.637	0.623	0.6379	-0.0477	0.159	Sh3rf3
chr20	26765617	26765637	-	CGCACTAGCAGTATGTTGGC	0.8091	0.5404	0.5886	0.3027	0.3869	0.5131	0.5418	0.0545	0.0724	0.3188	Sh3rf3
chr20	26765707	26765727	-	GCTGGGAACGTACCCGGCCC	0.9216	0.4449	0.6969	0.4489	0.5454	0.3895	0.3419	-1.0112	-1.2277	0.1412	Sh3rf3
chr20	26975317	26975337	-	CCCAATTATCATCCACTCTC	0.2648	0.4673	0.4928	0.3789	0.3023	0.4533	0.1554	-0.5436	-0.1512	0.0796	Sh3rf3
chr20	27009303	27009323	-	CATCTCAATGAGTTGTTTGG	0.3197	0.5519	0.7335	0.5975	0.2513	0.5197	0.3099	-0.1638	-0.0446	0.3983	Sh3rf3
chr20	27042013	27042033	-	GGGGAACACCCCCGAGATCC	0.5503	0.5021	0.4928	0.6214	0.5683	0.5969	0.4331	0.1068	0.2621	0.0179	Sh3rf3
chr20	27151613	27151633	-	GACACAACTGCCAAGATCAA	0.3787	0.5216	0.6028	0.418	0.3447	0.5906	0.5439	0.2804	0.2355	0.3115	Septin10
chr20	27151641	27151661	-	TCAGATATATCAGTTTCCAA	0.3892	0.6546	0.5744	0.5486	0.2462	0.5646	0.5952	0.2489	0.2636	0.838	Septin10
chr20	27195353	27195373	-	CCAATTCCGAGTGTCGGGCC	1.0	0.5285	0.6028	0.6166	0.3031	0.4142	0.3666	-0.7014	-0.9345	0.0864	Sowahc
chr20	27195359	27195379	-	GTTGCACCAATTCCGAGTGT	0.9754	0.5875	0.6591	0.4455	0.3219	0.6323	0.5083	0.0172	0.0286	0.3508	Sowahc
chr20	27195422	27195442	-	CCTTGAAGTGTTCGCGGGCG	1.0	0.4026	0.5963	0.7577	0.4028	0.5055	0.1959	-0.8677	-1.406	0.1431	Sowahc
chr20	27195428	27195448	-	CCAGTTCCTTGAAGTGTTCG	0.8281	0.523	0.6016	0.3642	0.4366	0.5654	0.3196	-0.3127	-0.724	0.3465	Sowahc
chr20	27195466	27195486	-	ATCCGCGGGATCGGTGCGCA	1.0	0.5477	0.5886	0.6821	0.5203	0.5623	0.374	0.1219	-0.2774	0.0565	Sowahc
chr20	27195475	27195495	-	CTTGGTACCATCCGCGGGAT	0.978	0.517	0.6024	0.7592	0.5001	0.5084	0.1822	-0.4767	-0.4013	0.1606	Sowahc
chr20	27195481	27195501	-	CACATACTTGGTACCATCCG	0.7903	0.6322	0.6583	0.4453	0.6068	0.6309	0.4799	0.1363	-0.3765	0.2791	Sowahc
chr20	27195540	27195560	-	TGGGGGAGCGCGGCCTCAAG	0.6936	0.5664	0.7999	0.8086	0.7567	0.5781	0.3675	0.0429	-0.0107	0.0988	Sowahc
chr20	27195550	27195570	-	CGGGAGTTGTTGGGGGAGCG	0.2723	0.5352	0.6723	0.6719	0.6237	0.4248	0.3486	-0.5002	-1.0667	0.1618	Sowahc
chr20	27195570	27195590	-	TCCTCAGTCACCTCGATGCG	0.9127	0.5639	0.6392	0.3909	0.4902	0.6206	0.6888	0.6873	-0.0951	0.6413	Sowahc
chr20	27195603	27195623	-	CATGGTTTCGCTGGAAGGTC	0.5111	0.3952	0.5208	0.6629	0.5231	0.5711	0.3369	-0.7584	-0.7817	0.0573	Sowahc
chr20	27195705	27195725	-	GCCCCACCTTGAGCAGCCGC	0.6059	0.4776	0.5495	0.5506	0.5416	0.6628	0.6099	0.9607	0.369	0.2096	Sowahc
chr20	27195760	27195780	-	GGGGCCCGGCGCCCACGACA	0.7553	0.4552	0.6062	0.5658	0.6054	0.6005	0.4313	0.4688	0.4338	0.0506	Sowahc
chr20	27195774	27195794	-	TTCTCACTGGATCCGGGGCC	0.2795	0.3815	0.5695	0.6195	0.1144	0.2647	0.0837	-0.8905	-1.1708	0.0726	Sowahc
chr20	27195912	27195932	-	CCCGCGCTCCTCTTTAGTTG	0.7447	0.4731	0.7244	0.4515	0.4539	0.5768	0.3408	-0.7709	-1.0145	0.2075	Sowahc
chr20	27195997	27196017	-	AGACGCTAACGAGGTGCTAT	0.85	0.5636	0.5603	0.3636	0.3514	0.4393	0.3627	-0.3478	0.2352	0.2271	Sowahc
chr20	27196099	27196119	-	TAGGCTGTCCCACTTGCCCT	0.6233	0.5857	0.6311	0.6135	0.5129	0.5914	0.6356	0.4284	0.2827	0.3976	Sowahc
chr20	27196144	27196164	-	GTCTCGCTTCGAGAGCAGGC	0.5525	0.4893	0.5931	0.2671	0.3046	0.6172	0.4759	0.0981	-0.0624	0.0668	Sowahc
chr20	27196174	27196194	-	CCAGTGGAGACAAGTGAAGC	0.2428	0.6106	0.5696	0.4601	0.4493	0.619	0.4373	0.4147	0.3682	0.2606	Sowahc
chr20	27331492	27331512	-	ATCTTTGACGATCTCAATCT	0.7601	0.5261	0.5411	0.3977	0.0738	0.412	0.3643	-0.373	0.1021	0.0343	P4ha1
chr20	27370569	27370589	-	CCCACTCACCATATCGACAC	0.8986	0.6509	0.5886	0.5504	0.5161	0.652	0.6781	1.043	0.7333	0.19	Pla2g12b
chr20	27379023	27379043	-	TTAGAGGTACGTACACTTCC	0.6737	0.5384	0.5589	0.3312	0.4932	0.5465	0.5102	-0.4046	0.4225	0.4024	Pla2g12b
chr20	27394943	27394963	-	GCAGCGGGGACATCATCATT	0.8385	0.4341	0.5873	0.5947	0.4218	0.3982	0.1956	-0.7203	0.3185	0.1828	Oit3
chr20	27394989	27395009	-	GTGGCTAGCAACCTCGTGAC	0.6296	0.5924	0.617	0.6145	0.5776	0.6551	0.637	0.7841	0.7399	0.1482	Oit3
chr20	27396676	27396696	-	CCATTGAAGTGAGTGTCCCC	0.3657	0.6028	0.5647	0.4335	0.4177	0.6444	0.614	0.5229	0.4119	0.3221	Oit3
chr20	27398018	27398038	-	GTTATCAGTGCGAATGTCCT	0.4676	0.5037	0.678	0.3211	0.4074	0.5537	0.4667	-0.0249	-0.045	0.2241	Oit3
chr20	27401140	27401160	-	GGCCGCGTGCTCAGGAGCGA	0.659	0.5749	0.5744	0.4603	0.5853	0.6571	0.4925	0.7214	0.4088	0.1949	Oit3
chr20	27401161	27401181	-	CACCGCTGCGCATGCGGGGT	0.6716	0.4546	0.5744	0.599	0.5444	0.4523	0.2343	-0.6097	-0.8155	0.0253	Oit3
chr20	27401167	27401187	-	AACTCACACCGCTGCGCATG	0.56	0.4771	0.5825	0.5361	0.3703	0.5299	0.3699	0.0951	-0.3689	0.0114	Oit3
chr20	27406645	27406665	-	CACTGAGTGCGCATGCTCTC	0.4589	0.4056	0.5695	0.4165	0.3138	0.378	0.1046	-1.1442	-0.6428	0.048	Oit3
chr20	27407466	27407486	-	CTGGAGGTTACTATGTGTAT	0.4891	0.5523	0.6122	0.7432	0.5023	0.5305	0.4827	0.1627	0.6717	0.1301	Oit3
chr20	27407620	27407640	-	TGCATACCAGAAAATCACTG	0.3666	0.7329	0.6441	0.2899	0.4417	0.6842	0.6907	0.7513	0.1892	0.698	Oit3
chr20	27407663	27407683	-	GTACCGCTTCACAGGTATGG	0.502	0.5618	0.6535	0.4559	0.5281	0.6905	0.6469	0.5749	0.2642	0.1986	Oit3
chr20	27425841	27425861	-	AGCATCAGCTTAATAAGGAG	0.3655	0.6366	0.5625	0.3694	0.4935	0.6459	0.4596	0.1961	-0.1427	0.5239	Mcu
chr20	27434647	27434667	-	ATGACTTAACATACCACGTA	0.6462	0.5984	0.5744	0.6125	0.3588	0.6085	0.5531	0.0593	0.6594	0.1236	Mcu
chr20	27460217	27460237	-	GGGTGCTGCATATTGCAGTA	0.4832	0.571	0.5411	0.6523	0.5104	0.5486	0.5419	0.0042	0.2917	0.7396	Mcu
chr20	27579977	27579997	-	GGCTGGGCGTCAGCCGCCAG	0.6166	0.4276	0.6911	0.8475	0.6499	0.5864	0.5925	0.2965	-0.0825	0.3156	Mcu
chr20	27580011	27580031	-	GGCTGCGGAGCGCTGACTGC	0.4261	0.453	0.6309	0.4509	0.5416	0.6486	0.4856	0.403	0.296	0.1089	Mcu
chr20	27695413	27695433	-	ACCGGTACTTGCAGTCACCG	0.438	0.7132	0.6158	0.5691	0.6467	0.7073	0.7217	0.9495	0.1018	0.8021	Micu1
chr20	27698385	27698405	-	GTCTTCTTGCTGTTGACGCT	0.4323	0.457	0.5742	0.3846	0.2855	0.4903	0.3683	-0.1981	-0.6279	0.5591	Micu1
chr20	27698441	27698461	-	CTTCATGGCTGGACACTTCC	0.2685	0.2975	0.6247	0.4621	0.4231	0.4643	0.1632	-1.1423	-0.4684	0.1045	Micu1
chr20	27698485	27698505	-	CTTCTCCTCTGGGTAAGGCT	0.3205	0.6052	0.6247	0.4334	0.3226	0.5471	0.4582	-0.2733	-0.3443	0.5765	Micu1
chr20	27705408	27705428	-	CTTTCAAGGTGGCAAAATAC	0.2359	0.4812	0.5631	0.4461	0.0	0.3533	0.2663	-0.7649	-0.2403	0.1486	Micu1
chr20	27749708	27749728	-	AAAAAAGTAGGTCGTGAGGG	0.2362	0.7013	0.6016	0.6423	0.0	0.282	0.3984	-0.0325	-0.6409	0.4627	Micu1
chr20	27828410	27828430	-	CAGGAAGCGCAGCGCCCGGT	0.5454	0.4459	0.6075	0.7543	0.5836	0.6319	0.3916	-0.1357	-0.1409	0.1105	Dnajb12
chr20	27828454	27828474	-	TCACCGGTGACTCTTGGCGT	0.8206	0.5124	0.6547	0.4554	0.5488	0.6486	0.5979	0.805	0.4897	0.2979	Dnajb12
chr20	27837699	27837719	-	GGGTTGAGATTGATCACCGG	0.9511	0.737	0.6532	0.723	0.5674	0.7133	0.6695	0.8121	0.1914	0.6515	Dnajb12
chr20	27837762	27837782	-	ACCGTTGGCTGAGGGGGTTT	0.6202	0.3463	0.5603	0.6962	0.3711	0.2909	0.2671	-0.9728	-0.4552	0.051	Dnajb12
chr20	27840103	27840123	-	CCCCGTGGCTATGGCCGTGC	0.3516	0.3566	0.5603	0.6443	0.5662	0.5715	0.3475	-0.3049	-0.4234	0.019	Dnajb12
chr20	27840312	27840332	-	GCTGGTAGGTGTATCGCATT	1.0	0.4985	0.645	0.6209	0.4875	0.4546	0.2562	-0.147	0.479	0.1109	Dnajb12
chr20	27840345	27840365	-	CATCACCCTGGTTGTCTCTG	0.2357	0.6166	0.6721	0.3904	0.5331	0.5768	0.5295	0.0099	-0.424	0.2787	Dnajb12
chr20	27893122	27893142	-	CTGGCGTACAGCGAGCCGTG	0.7992	0.6507	0.7244	0.7431	0.6714	0.676	0.6453	1.0178	0.4669	0.2457	Ddit4
chr20	27893208	27893228	-	CCCAGGCGCGATTGGGCTCG	1.0	0.4886	0.6535	0.501	0.5934	0.55	0.5256	0.1009	-0.6313	0.0509	Ddit4
chr20	27893637	27893657	-	CTGCGCGAGCCTGGAGAGCT	0.3766	0.5103	0.507	0.7234	0.6181	0.5207	0.2583	-0.7206	-0.8091	0.0598	Ddit4
chr20	27893682	27893702	-	GCGCTCCGCCTGGGGGTCTG	0.5377	0.5267	0.6913	0.6538	0.5466	0.4376	0.4393	-0.1543	-0.7954	0.0753	Ddit4
chr20	27893710	27893730	-	CCCGAACTCCGGCCGCTGAT	0.8807	0.3986	0.6784	0.4945	0.2912	0.359	0.2634	-0.4249	0.008	0.3882	Ddit4
chr20	27893721	27893741	-	TTCGTCCTCGTCCCGAACTC	0.893	0.5499	0.6453	0.5098	0.4308	0.5134	0.5275	-0.0226	0.0328	0.295	Ddit4
chr20	27930249	27930269	-	TGAGCGATTCCTCTGTGAGT	0.4613	0.6163	0.6405	0.5522	0.4096	0.6742	0.5002	0.7372	0.7275	0.2975	Anapc16
chr20	27935838	27935858	-	TGTCCGACCTTGCCCCACCA	0.3941	0.682	0.7441	0.5309	0.5793	0.6832	0.6862	1.1373	1.0752	0.3882	Anapc16
chr20	27944909	27944929	-	TAGGGGCACTGACGGTGGCC	0.4535	0.4908	0.598	0.6878	0.301	0.2644	0.3893	-0.9268	-1.1947	0.036	Ascc1
chr20	27950820	27950840	-	GACATCGATCCGAGTTCGCG	1.0	0.6542	0.6488	0.4164	0.3047	0.6032	0.5086	0.5713	-0.2645	0.5329	Ascc1
chr20	27962770	27962790	-	AATATGCCCCCCAAATATGC	0.5626	0.5232	0.6153	0.1071	0.0	0.453	0.3669	-0.0912	0.3176	0.2783	LOC103694426
chr20	27987102	27987122	-	TACTTCCAGGGGTTTGCCTC	0.3848	0.4788	0.6025	0.6207	0.3586	0.4706	0.3576	-0.4865	-0.4769	0.0623	Ascc1
chr20	28037643	28037663	-	GCCTTCAGCCAAAGCGACTA	0.6062	0.4876	0.4844	0.4083	0.3292	0.5416	0.5493	0.5651	0.5015	0.1838	Spock2
chr20	28037770	28037790	-	TGACGCTCACGTCTCGGAAG	0.6467	0.5187	0.7008	0.4933	0.5167	0.6509	0.4801	0.7746	0.2279	0.44	Spock2
chr20	28037776	28037796	-	GCGCCCTGACGCTCACGTCT	1.0	0.5447	0.5637	0.6104	0.2984	0.408	0.3354	-0.0776	0.2762	0.2553	Spock2
chr20	28053057	28053077	-	ATGGCCATCGGAACCACAGA	0.2956	0.619	0.6311	0.6127	0.5532	0.6654	0.5956	0.5269	0.4272	0.5613	Spock2
chr20	28055685	28055705	-	ACGAAGCCTATCCCCCAGGT	1.0	0.6547	0.6405	0.6163	0.5113	0.5445	0.6466	0.8901	1.1074	0.12	Spock2
chr20	28118952	28118972	-	TCCAGCTGGTGCGCGACCCC	0.5755	0.3799	0.6453	0.5347	0.6045	0.6224	0.3999	0.2978	0.0802	0.0188	Chst3
chr20	28119106	28119126	-	CACTGCAGGAACCGTCATTG	0.634	0.6361	0.5825	0.3311	0.5787	0.6205	0.4312	-0.1639	-0.4877	0.0151	Chst3
chr20	28119167	28119187	-	CCGCTCGCTCTGCGAGGATC	0.6749	0.4694	0.5259	0.81	0.3727	0.4289	0.2952	-0.2624	-0.083	0.0408	Chst3
chr20	28119198	28119218	-	TGACTCAGTTCCTGTTTCGC	0.4511	0.4859	0.5461	0.1745	0.2799	0.4208	0.3192	-0.7823	-0.6553	0.1283	Chst3
chr20	28119317	28119337	-	GCAGGGAGGTGCCAGCGCGG	0.3511	0.4796	0.7385	0.6356	0.6428	0.6685	0.5976	0.7279	0.4235	0.3147	Chst3
chr20	28119433	28119453	-	CTCATGGCCACCACTCGCAC	0.6672	0.5514	0.6547	0.4546	0.4981	0.6543	0.54	0.3103	0.2528	0.3023	Chst3
chr20	28119579	28119599	-	ATTCCACCTTCTCCCATCTG	0.3043	0.6593	0.743	0.4998	0.5096	0.6109	0.6025	0.5267	0.2751	0.3519	Chst3
chr20	28228495	28228515	-	GAGCCCCCAGAGCAGATCTT	0.4736	0.4021	0.6784	0.583	0.4669	0.4651	0.3538	-0.428	0.5017	0.3713	Psap
chr20	28229363	28229383	-	TTTCAGCAAGTTCCCAGCTT	0.3907	0.4325	0.6827	0.5446	0.1702	0.4331	0.4036	-0.5977	-0.4463	0.2072	Psap
chr20	28232030	28232050	-	GAGCGCAGAGCACACTTCCC	0.4373	0.5072	0.6311	0.5347	0.589	0.6294	0.5612	0.2918	0.7804	0.0586	Psap
chr20	28232084	28232104	-	CAGCTGTCTCTGGTTTTGCT	0.2035	0.5662	0.6736	0.3836	0.3365	0.4203	0.3033	-0.7424	-0.7039	0.303	Psap
chr20	28233323	28233343	-	CATGTGCATCATCATCTGGA	0.4148	0.6811	0.6685	0.3821	0.3133	0.6547	0.67	0.8862	0.8162	0.4942	Psap
chr20	28236271	28236291	-	ATTCTTGATGGCCTCAGTGG	0.2732	0.5244	0.7288	0.6895	0.3668	0.6251	0.5022	0.7998	0.6421	0.2536	Psap
chr20	28260115	28260135	-	GCAGGAGTCCTACAGGCTGA	0.2022	0.6477	0.617	0.4772	0.5972	0.6621	0.6412	0.9376	0.6897	0.6372	Cdh23
chr20	28261614	28261634	-	CGTGGGACAACTCAATGGCA	0.4128	0.6644	0.6011	0.4517	0.4955	0.6762	0.593	0.5757	0.2962	0.3707	Cdh23
chr20	28261684	28261704	-	GGTCCGGGGTCATCATCGAC	1.0	0.5314	0.6294	0.6414	0.493	0.5759	0.4483	-0.1246	-0.0575	0.2037	Cdh23
chr20	28261700	28261720	-	GGCGTGGTGACTGTGAGGTC	0.6862	0.4209	0.6405	0.7999	0.6187	0.6409	0.5419	-0.075	-0.1662	0.0488	Cdh23
chr20	28262581	28262601	-	GTTTGTTATTGACAATAGCA	0.4642	0.6299	0.4875	0.3882	0.1156	0.5719	0.42	-0.4311	-0.4469	0.612	Cdh23
chr20	28265790	28265810	-	CAGGGATCGTCACTGTCAAC	0.523	0.4861	0.617	0.5139	0.4212	0.5061	0.3531	-0.1937	0.1878	0.2943	Cdh23
chr20	28266886	28266906	-	TCACCGCTGGCAACCGGGAG	0.8102	0.4223	0.7385	0.5665	0.5416	0.5907	0.336	-0.3695	-0.6782	0.1212	Cdh23
chr20	28266892	28266912	-	TCAACATCACCGCTGGCAAC	0.6902	0.3392	0.65	0.4157	0.2353	0.4993	0.414	-0.2268	-0.047	0.269	Cdh23
chr20	28267389	28267409	-	GGTGCCGCCACTCAGCTCCA	0.3738	0.5986	0.6875	0.4443	0.4285	0.6476	0.6239	0.1583	0.1381	0.5941	Cdh23
chr20	28271769	28271789	-	GGACATTCCTGGCCCATGAC	0.3376	0.5121	0.6642	0.3672	0.5345	0.6268	0.4349	-0.2314	0.034	0.1942	Cdh23
chr20	28273306	28273326	-	CTTCCGAATCAACAGGCGCA	0.8777	0.6947	0.6685	0.4577	0.2182	0.5773	0.5052	0.4917	0.1335	0.3996	Cdh23
chr20	28292687	28292707	-	TGCATCGTGCCCTTTGGATA	0.2918	0.4219	0.617	0.5139	0.4281	0.4539	0.1739	-0.0975	-0.0206	0.0869	Vsir
chr20	28292818	28292838	-	TCATGGCTGGCATTGACTGC	0.3244	0.4044	0.5931	0.3861	0.4575	0.6278	0.5632	0.0624	0.0928	0.2285	Vsir
chr20	28310899	28310919	-	CGAGGGCACCCCCACACTAT	0.5587	0.5129	0.6831	0.4947	0.4728	0.4038	0.3321	-0.4305	0.2625	0.2087	Cdh23
chr20	28310981	28311001	-	TCAGCGGTGAGATTGCTACA	0.666	0.6908	0.6405	0.4879	0.5395	0.6556	0.7076	0.8955	1.152	0.7668	Cdh23
chr20	28310997	28311017	-	TTCCGTATGGACCGCATCAG	1.0	0.6197	0.6299	0.6835	0.5997	0.6185	0.51	0.3318	-0.1097	0.5323	Cdh23
chr20	28311040	28311060	-	CGTCCTGTCCTATTATATCA	0.8543	0.5285	0.5633	0.3182	0.3652	0.5356	0.3853	-0.1561	-0.0373	0.3342	Cdh23
chr20	28311072	28311092	-	AGAGCCACCGACCGTGACAT	0.8748	0.5913	0.5886	0.5772	0.5451	0.6499	0.5059	0.3155	0.3256	0.2907	Cdh23
chr20	28313263	28313283	-	GAGTAGCCACTGTCAAGGCC	0.4729	0.5506	0.5445	0.4478	0.4491	0.626	0.4681	0.0205	-0.3349	0.1439	Cdh23
chr20	28313322	28313342	-	CTTTGACTTCACCTCTGATT	0.3223	0.375	0.5975	0.4042	0.0004	0.3485	0.1836	-0.4703	-0.2444	0.0625	Cdh23
chr20	28316684	28316704	-	GGGCGACTTCTACACATTGA	0.5967	0.5413	0.6028	0.5	0.4222	0.6232	0.5033	0.1121	0.4437	0.3648	Cdh23
chr20	28318870	28318890	-	CTTCAAGATAGATGCCATCA	0.3252	0.6314	0.5599	0.45	0.3173	0.5105	0.5611	0.1375	0.3326	0.0593	Cdh23
chr20	28318973	28318993	-	CTCTGGGGACCGAGATCGTG	0.2769	0.5181	0.5716	0.8268	0.6203	0.6445	0.5762	0.2568	-0.0595	0.2202	Cdh23
chr20	28319224	28319244	-	GGTGAACTACCGCATCCTGT	0.5972	0.5824	0.6922	0.272	0.4631	0.6568	0.5063	0.4525	0.5144	0.8612	Cdh23
chr20	28319253	28319273	-	TTGCGTCCTCTCGAAGGGGA	0.5367	0.6104	0.5495	0.7855	0.4931	0.6069	0.3191	0.2313	-0.196	0.3734	Cdh23
chr20	28320978	28320998	-	CTTCGAGAGACAGCAGGCAT	0.267	0.5627	0.5917	0.6395	0.5032	0.6003	0.4998	0.2903	0.2502	0.3876	Cdh23
chr20	28325143	28325163	-	CCTGGGGCCCATGCGGAGCT	0.397	0.5103	0.7252	0.6724	0.3904	0.4173	0.2302	0.1435	0.0813	0.0863	Cdh23
chr20	28325150	28325170	-	ACCACGACCTGGGGCCCATG	0.3732	0.6215	0.7007	0.5872	0.6507	0.6158	0.5632	0.1022	-0.1818	0.236	Cdh23
chr20	28325247	28325267	-	TTCCGGCTCCACGTCAGCAG	0.4256	0.556	0.7385	0.489	0.4795	0.6428	0.5251	0.7858	0.2713	0.3004	Cdh23
chr20	28334512	28334532	-	TGGGCACTCACCAGCAACTC	0.3893	0.4724	0.5603	0.6065	0.5644	0.6059	0.4587	0.141	0.3743	0.0749	LOC100361018
chr20	28336185	28336205	-	AAGGAGAATCGGTACAGGGT	0.2531	0.614	0.6594	0.7089	0.6121	0.6732	0.6658	0.9584	0.9607	0.1911	LOC100361018
chr20	28339455	28339475	-	AGGCAAGCGGCGCACAGGTA	0.6868	0.4461	0.6784	0.7941	0.5879	0.6591	0.4975	0.23	0.4948	0.0723	Cdh23
chr20	28342849	28342869	-	GCCGTGGTGAGAACCGTGGT	0.8229	0.6662	0.6405	0.6405	0.6268	0.6699	0.5699	0.6065	0.3579	0.1712	Cdh23
chr20	28344512	28344532	-	CAATGACGTCGGTCTCAATG	0.5172	0.7287	0.6864	0.4694	0.5175	0.635	0.6329	0.8114	0.4296	0.3971	Cdh23
chr20	28344523	28344543	-	AACTGCACAGACAATGACGT	0.4796	0.7722	0.5553	0.3645	0.3938	0.6565	0.5462	0.8258	0.4682	0.726	Cdh23
chr20	28346116	28346136	-	GCGGGTGGTGGCCAGCGATG	0.4452	0.5032	0.715	0.8549	0.7627	0.6512	0.6127	0.7282	0.4867	0.1165	Cdh23
chr20	28346135	28346155	-	GCATCGCCGAGTACCAGCTG	0.7909	0.6262	0.6769	0.5254	0.5728	0.6778	0.6179	1.139	0.737	0.4286	Cdh23
chr20	28346162	28346182	-	CGACCACAGCCGAGTTGGAC	0.5531	0.4921	0.6075	0.4228	0.4342	0.6053	0.411	-0.2466	-0.157	0.0817	Cdh23
chr20	28349852	28349872	-	TGTCTCTGTCACGGACTGTA	0.4612	0.4758	0.5208	0.4403	0.4354	0.5153	0.5135	0.153	0.4301	0.2807	Cdh23
chr20	28354544	28354564	-	TCCAGACTCTGATGTGACCA	0.4042	0.7033	0.5319	0.5281	0.5751	0.6628	0.6869	0.9421	0.314	0.516	Cdh23
chr20	28362277	28362297	-	CCACGGACCTGGACCGCTCC	0.984	0.4354	0.7019	0.3962	0.5807	0.6387	0.4685	-0.2603	-0.1073	0.0247	Cdh23
chr20	28362294	28362314	-	AGTGTTGTTCCTAAATGCCA	0.3815	0.6806	0.5492	0.248	0.4446	0.7222	0.5989	0.5918	0.4474	0.4098	Cdh23
chr20	28370092	28370112	-	ATCGTCAACGCGTCCGCCTT	1.0	0.3967	0.6642	0.7538	0.3893	0.4195	0.3204	-0.2742	-0.1625	0.0421	Cdh23
chr20	28372518	28372538	-	GTCATTGCCCGGGATGGTGG	0.2583	0.5402	0.7338	0.6022	0.5522	0.6507	0.6231	0.593	-0.0496	0.5304	Cdh23
chr20	28372529	28372549	-	TCACCTTGACTGTCATTGCC	0.2644	0.4958	0.5684	0.2807	0.3363	0.441	0.3524	-0.6291	-0.7312	0.1884	Cdh23
chr20	28372577	28372597	-	GCCTCATCATGCTTATAGCC	0.4771	0.5614	0.4595	0.4163	0.1916	0.3627	0.3943	-0.363	-0.4108	0.578	Cdh23
chr20	28421414	28421434	-	ATTACTGAGCTGGCGCAGGT	0.7368	0.5631	0.7063	0.412	0.3322	0.5981	0.6159	0.2497	0.2966	0.3572	Cdh23
chr20	28460198	28460218	-	ATCAGGATAAGGGACGGCCC	0.9479	0.5209	0.6594	0.5586	0.5185	0.5757	0.3559	-0.0062	0.0085	0.1504	Cdh23
chr20	28460237	28460257	-	CAAACCAGGGCACGACTGTG	0.5205	0.6156	0.5625	0.5929	0.506	0.5828	0.6228	0.3689	-0.0161	0.0212	Cdh23
chr20	28467543	28467563	-	CATCTATGAGCACTCTCCCC	0.2932	0.618	0.645	0.5244	0.5035	0.6155	0.6181	0.9524	1.209	0.288	Cdh23
chr20	28471209	28471229	-	GAGGCATAGTCACCGTGATC	0.8863	0.4329	0.617	0.5193	0.4667	0.554	0.4029	0.1294	0.5566	0.047	Cdh23
chr20	28649112	28649132	-	CTAGTGAAGACAGCCCACCC	0.6417	0.6477	0.6405	0.5457	0.621	0.7008	0.6378	0.7345	0.7873	0.3151	Slc29a3
chr20	28649156	28649176	-	CTGCAGGTACTACATGAGGC	0.2552	0.5932	0.6263	0.5553	0.442	0.5737	0.6407	0.4308	0.1562	0.7098	Slc29a3
chr20	28656645	28656665	-	TAGCAGCGTGTATGGCCTGA	0.421	0.5835	0.5696	0.5625	0.6179	0.655	0.4486	0.5386	0.6965	0.181	Slc29a3
chr20	28663520	28663540	-	CTACTTTGAGAGCTACCTGG	0.2322	0.7712	0.6239	0.6146	0.6032	0.6969	0.6247	1.1215	0.754	0.9653	Slc29a3
chr20	28683064	28683084	-	TTCTTCTGCCTGGGAATTGG	0.2081	0.439	0.5339	0.463	0.2547	0.5368	0.4093	0.1723	-0.0879	0.3101	Slc29a3
chr20	28708141	28708161	-	TTGAGCCCCTCGGTGACCTG	0.6334	0.5644	0.748	0.7001	0.5178	0.6155	0.6077	0.6187	0.0796	0.0998	Unc5b
chr20	28709911	28709931	-	GGTGGGAGGCTGACCATTCC	0.4824	0.3764	0.7441	0.5479	0.5637	0.5343	0.3523	-0.5045	0.053	0.0202	Unc5b
chr20	28710039	28710059	-	CATACCCAGGCGATTTCTCC	0.5532	0.5226	0.7063	0.2552	0.4015	0.5559	0.3067	-0.5845	-0.1784	0.0111	Unc5b
chr20	28710251	28710271	-	ATCCGCCCCTCCGGACCTAA	0.7305	0.4716	0.5212	0.3752	0.4277	0.4366	0.2044	-0.6383	-0.0575	0.3317	Unc5b
chr20	28710606	28710626	-	AAACTGCCGGGACTTCGACA	0.6579	0.6729	0.6689	0.4313	0.3465	0.6339	0.665	0.7769	0.6921	0.3282	Unc5b
chr20	28710619	28710639	-	TCGTGTACCGGAGAAACTGC	0.524	0.5897	0.4879	0.3618	0.4676	0.6688	0.5534	0.5966	0.3627	0.257	Unc5b
chr20	28710631	28710651	-	CTGTAGGAGTGATCGTGTAC	0.5754	0.5634	0.5789	0.6387	0.4314	0.5956	0.5168	0.1736	0.5	0.1963	Unc5b
chr20	28710696	28710716	-	GGGAGACGTGGCGCTGTATG	0.8097	0.4956	0.715	0.7016	0.7406	0.6837	0.551	0.3745	-0.0084	0.0443	Unc5b
chr20	28710717	28710737	-	GTCTACAGCCCTGGAGCCGT	0.306	0.4872	0.4312	0.6114	0.5957	0.7062	0.5232	0.4186	0.0826	0.1283	Unc5b
chr20	28712843	28712863	-	AACGGAGGCCGCGACTGCAG	0.7909	0.5666	0.7292	0.7302	0.6186	0.7081	0.5451	0.7701	0.0961	0.1522	Unc5b
chr20	28712861	28712881	-	ATGGCACCGCCGCCCCAGAA	0.5469	0.5658	0.7067	0.8103	0.4179	0.4083	0.5822	0.0142	0.2307	0.1602	Unc5b
chr20	28713548	28713568	-	GGGACAGGCTTTCCAGAAGA	0.2178	0.5635	0.5354	0.7992	0.5339	0.6808	0.5026	0.3313	0.1152	0.5089	Unc5b
chr20	28713688	28713708	-	TGGCCCATCCCTGTAGTGAA	0.3286	0.6357	0.5495	0.6544	0.5523	0.6545	0.7127	0.5669	0.4513	0.5101	Unc5b
chr20	28714526	28714546	-	CACAGTCATCGTCTATGGTG	0.5178	0.6267	0.5908	0.6949	0.5491	0.6498	0.6305	0.3785	0.0175	0.1582	Unc5b
chr20	28714550	28714570	-	GGCCAAGCGCCGGAGCACGA	1.0	0.6015	0.6784	0.4021	0.4842	0.6983	0.7482	1.2331	0.9112	0.5304	Unc5b
chr20	28714560	28714580	-	AGAATATTGTGGCCAAGCGC	0.3932	0.5417	0.5542	0.3587	0.3294	0.6064	0.4927	1.0718	1.0835	0.6871	Unc5b
chr20	28716022	28716042	-	GTGCGTGGCCTGGAGCTCTT	0.4382	0.3783	0.6784	0.7561	0.5084	0.3977	0.108	-0.8787	-0.2469	0.1856	Unc5b
chr20	28716089	28716109	-	AGGTGCAGATAGAGGTGTCG	0.3401	0.5969	0.5871	0.6083	0.5702	0.6501	0.6453	0.7502	0.0802	0.3632	Unc5b
chr20	29042251	29042271	-	GTTGTACACGTTAAACCACT	0.643	0.5833	0.5492	0.3383	0.3486	0.5037	0.299	-0.353	-0.2302	0.4446	Pcbd1
chr20	29053583	29053603	-	TGGAGAAACCATTTGATTTC	0.2997	0.2515	0.5744	0.4566	0.1179	0.2208	0.0624	-1.7922	-1.0524	0.0267	Sgpl1
chr20	29055370	29055390	-	GACAAAGCAGCTCATTATTT	0.5311	0.2048	0.6028	0.2845	0.0791	0.2797	0.0674	-1.8052	-0.6589	0.0632	Sgpl1
chr20	29056736	29056756	-	TAATGGCCTGCAAAGCATAT	0.3949	0.4494	0.5931	0.2705	0.0092	0.3546	0.2434	-0.6533	0.164	0.1465	Sgpl1
chr20	29058962	29058982	-	CAGATATCTTCCCCGGACTA	1.0	0.5137	0.6028	0.6158	0.5402	0.5907	0.6395	0.3969	0.5086	0.3228	Sgpl1
chr20	29094034	29094054	-	GGGAACCCGGGTCCTGCGAC	0.3959	0.3986	0.6453	0.578	0.6243	0.7347	0.5153	0.3149	-0.0298	0.1496	Sgpl1
chr20	29094064	29094084	-	ATCTCCAATCTCTGCGGCGG	0.8509	0.5611	0.5541	0.5895	0.2641	0.5841	0.4795	0.163	-0.6111	0.0703	Sgpl1
chr20	29094067	29094087	-	TGCATCTCCAATCTCTGCGG	0.3891	0.6578	0.6583	0.5478	0.3689	0.6444	0.6495	1.4092	0.6971	0.3872	Sgpl1
chr20	29094070	29094090	-	CGGTGCATCTCCAATCTCTG	0.5668	0.7487	0.625	0.3581	0.5337	0.65	0.5809	0.6069	-0.0765	0.502	Sgpl1
chr20	29122381	29122401	-	GCGTCCAAAGCGGTAGGCAC	0.921	0.4681	0.5209	0.6685	0.5765	0.707	0.6028	0.1857	0.0894	0.1418	Tbata
chr20	29122391	29122411	-	GATGGCTGAGGCGTCCAAAG	0.9134	0.6907	0.7572	0.8016	0.6988	0.6755	0.6758	1.0796	0.6845	0.7104	Tbata
chr20	29122437	29122457	-	TGAGTCACTCGCTGTGCTTG	0.5689	0.5544	0.6299	0.4063	0.1749	0.421	0.3953	-0.0496	-0.5949	0.0804	Tbata
chr20	29129958	29129978	-	TACTTGGCCCCCTGCTCTCT	0.2498	0.382	0.5505	0.3866	0.1542	0.3257	0.176	-0.6959	-0.2361	0.0063	Tbata
chr20	29130029	29130049	-	GCTGGGCCTGGCGATTTCGG	0.5616	0.5597	0.7949	0.7336	0.685	0.7087	0.6111	0.6782	0.126	0.6937	Tbata
chr20	29130032	29130052	-	CCCGCTGGGCCTGGCGATTT	1.0	0.1649	0.5886	0.763	0.3908	0.2421	0.1284	-1.245	-0.7929	0.0016	Tbata
chr20	29130760	29130780	-	TGAGAACTTAACTCCAGGTG	0.2181	0.6807	0.6583	0.6097	0.4713	0.6632	0.5039	0.7923	0.3232	0.2321	Tbata
chr20	29153292	29153312	-	AAGGATAGCCTCAAGACCAA	0.4757	0.6527	0.6028	0.4665	0.5293	0.659	0.6034	0.7605	0.6499	0.5176	Adamts14
chr20	29159677	29159697	-	GATGACAAGTGCGGTGTCTG	0.4726	0.6412	0.6721	0.5535	0.5947	0.6466	0.5556	0.18	-0.5544	0.2495	Adamts14
chr20	29159686	29159706	-	ATGAAGACGGATGACAAGTG	0.3932	0.7084	0.696	0.7992	0.5976	0.6942	0.6554	1.234	0.7482	0.4581	Adamts14
chr20	29160159	29160179	-	GTGCGAGCTCATTTGTCAGT	0.364	0.6165	0.6028	0.5812	0.0697	0.3465	0.2015	0.0827	0.298	0.5387	Adamts14
chr20	29163246	29163266	-	CAGCTGGTTGCCCTATGAGC	0.5596	0.5886	0.5731	0.5903	0.5378	0.6083	0.6265	0.6147	0.8051	0.0591	Adamts14
chr20	29163322	29163342	-	CTGGGCCCTTCGAGGACTTC	0.6487	0.246	0.6075	0.5148	0.4963	0.4286	0.1507	-1.0262	-0.6045	0.0058	Adamts14
chr20	29166818	29166838	-	GTGGGGTGCGGTCCCGAAGC	0.7102	0.4165	0.6831	0.6983	0.6007	0.4966	0.3776	-0.0687	-0.1402	0.0346	Adamts14
chr20	29166843	29166863	-	GGCTCATGTTCTCGGTCATG	0.4022	0.5557	0.5541	0.4758	0.4296	0.5607	0.4323	0.1045	-0.3974	0.1779	Adamts14
chr20	29166851	29166871	-	CCAACTTCGGCTCATGTTCT	0.2763	0.4236	0.617	0.3781	0.0991	0.2829	0.1537	-1.2764	-0.8911	0.0378	Adamts14
chr20	29166891	29166911	-	GAGCAGACTTATGGCCAGGA	0.3984	0.6482	0.5555	0.8071	0.6061	0.6872	0.664	0.8102	0.6713	0.3089	Adamts14
chr20	29170162	29170182	-	ACTCCATGGACGAGCAGTGC	0.8708	0.5781	0.6355	0.4842	0.4522	0.6261	0.6415	0.6475	0.8217	0.0912	Adamts14
chr20	29175464	29175484	-	TTCCTCACCCGCCAGAACTT	0.4835	0.4735	0.6453	0.2288	0.1827	0.3933	0.4886	-0.2041	0.3613	0.3168	Adamts14
chr20	29190469	29190489	-	GACTCGGTGGTTCGCTTCCA	0.8431	0.5023	0.5364	0.6609	0.5574	0.5938	0.4637	0.1056	0.1351	0.1388	Adamts14
chr20	29190485	29190505	-	GCTGCTGGCAGTGGACGACT	0.2616	0.5639	0.535	0.6833	0.3605	0.5185	0.5515	0.2244	0.4514	0.2192	Adamts14
chr20	29194557	29194577	-	GGACCCACGTGGTATACCGC	1.0	0.5574	0.6642	0.337	0.6056	0.7458	0.6024	0.7769	0.5902	0.2967	Adamts14
chr20	29217661	29217681	-	TCTTCCGCCAACCCTTGCAG	0.447	0.6281	0.7097	0.3461	0.3406	0.6659	0.6351	0.9895	0.6168	0.5317	Adamts14
chr20	29217711	29217731	-	GTTGGTGGCACCAGGGGCCC	0.3537	0.3471	0.6166	0.7764	0.5614	0.5191	0.2297	-0.4493	-0.6497	0.0891	Adamts14
chr20	29217736	29217756	-	ACTTGAGGCTGCAGCCCAAC	0.3255	0.4045	0.555	0.7121	0.3498	0.3831	0.3484	-0.7158	0.1033	0.346	Adamts14
chr20	29248241	29248261	-	CCGCCAGTGGGCGATTGCCA	0.7659	0.5199	0.6453	0.4741	0.5726	0.5847	0.5163	-0.4004	-0.4638	0.2156	Prf1
chr20	29248451	29248471	-	TTGGTCCTGATGGGCCTTCT	0.3929	0.4058	0.5933	0.8514	0.3352	0.1301	0.1446	-1.1175	-0.5667	0.0138	Prf1
chr20	29250513	29250533	-	GAGCCGTGAGGACCGAGACG	0.575	0.6093	0.7385	0.5819	0.6099	0.6933	0.5935	0.9181	0.0354	0.6766	Prf1
chr20	29292896	29292916	-	CTGATGCCAAGAGGAAGCTA	0.2129	0.6267	0.488	0.6524	0.5057	0.653	0.7857	0.8663	0.849	0.5423	Pald1
chr20	29293066	29293086	-	CCAACTTCCGGCGTGTGCCT	0.5442	0.4797	0.6311	0.4836	0.1824	0.4071	0.3666	-0.7283	-0.8122	0.3747	Pald1
chr20	29293078	29293098	-	AAATGGATGTAGCCAACTTC	0.501	0.4385	0.5445	0.4694	0.3335	0.484	0.3968	-0.5036	0.4036	0.0498	Pald1
chr20	29298297	29298317	-	ATATTACCGTCTCCCCTTGC	1.0	0.411	0.5695	0.4429	0.1509	0.4313	0.4471	-0.243	0.3477	0.261	Pald1
chr20	29298500	29298520	-	TGACCGAGGAGGTGTTTAAG	0.5922	0.5775	0.7007	0.4078	0.5182	0.5181	0.5254	0.6163	0.6212	0.2162	Pald1
chr20	29298553	29298573	-	CCTGCATGGGGAGCCGCACA	0.9971	0.5757	0.6875	0.7399	0.5127	0.6105	0.5407	0.6497	0.5642	0.0487	Pald1
chr20	29300457	29300477	-	AGTGCATCATCTTCTGTGTA	0.3271	0.5267	0.645	0.292	0.3062	0.4824	0.5601	-0.247	-0.2279	0.1729	Pald1
chr20	29301118	29301138	-	CTCCTAACTTCCGACAGGTT	0.7412	0.3122	0.6028	0.5239	0.4522	0.486	0.2609	-0.7961	-0.5357	0.038	Pald1
chr20	29303304	29303324	-	AGGCCCATTACAGGATGGGC	0.2282	0.5568	0.4645	0.5584	0.472	0.4683	0.4739	-0.1774	-0.1773	0.1153	Pald1
chr20	29368781	29368801	-	GCGGCCGCGGTCGCGACGCG	0.7829	0.345	0.7433	0.6888	0.5565	0.5832	0.3641	-0.681	-1.2585	0.3691	Nodal
chr20	29368838	29368858	-	AACATGTACGCCAGAGGGGA	0.262	0.5947	0.488	0.6218	0.5708	0.6341	0.4117	0.2106	-0.0663	0.1331	Nodal
chr20	29368870	29368890	-	CCGCCCGAGGCAGAGGGTCT	0.421	0.4693	0.6453	0.7483	0.3774	0.3136	0.2358	-0.1083	0.2204	0.0195	Nodal
chr20	29374748	29374768	-	ACACGCTCCAGGCAGTCAGC	0.34	0.4972	0.6784	0.2646	0.1496	0.4663	0.3651	-0.2009	0.1723	0.2366	Nodal
chr20	29374788	29374808	-	CGTGACCTGAGAAGGAGTGA	0.2588	0.6763	0.5883	0.5062	0.5864	0.6974	0.5671	0.7149	0.5883	0.5642	Nodal
chr20	29399749	29399769	-	GACGCTGTTCTCCACAACAC	0.7706	0.5829	0.617	0.5282	0.575	0.7095	0.6692	1.0545	0.801	0.1834	Eif4ebp2
chr20	29429274	29429294	-	CTTCCTTGCAACTCTGGCCA	0.3517	0.5705	0.6591	0.3367	0.3352	0.6021	0.3583	-0.1739	-0.6082	0.3979	Lrrc20
chr20	29559849	29559869	-	GCGATGAACATGGCTGCCAC	0.4444	0.5935	0.6594	0.6983	0.4776	0.6376	0.5791	0.5319	0.0554	0.2082	Npffr1
chr20	29559941	29559961	-	TGGTGACAGTGCGCATGTGC	0.2728	0.5721	0.5021	0.5954	0.5125	0.6762	0.5256	0.5595	0.5667	0.1615	Npffr1
chr20	29567644	29567664	-	TGTGAAAACCGATGCAGACA	0.4899	0.6285	0.5741	0.3572	0.3126	0.6364	0.5828	0.553	0.2993	0.1046	Npffr1
chr20	29570325	29570345	-	GGAAAGGGTGCACGATGCAG	0.2871	0.6253	0.5719	0.7192	0.5433	0.6714	0.6264	0.9012	0.258	0.634	Npffr1
chr20	29570346	29570366	-	TCCGAAGGGTCAGCTTCTCG	0.5565	0.6279	0.7008	0.4704	0.555	0.6474	0.6081	0.5768	-0.0944	0.1313	Npffr1
chr20	29570448	29570468	-	GCATGAAGTGATGCTCCTCT	0.3063	0.5461	0.5553	0.4672	0.387	0.4702	0.4592	-0.1902	0.1095	0.5996	Npffr1
chr20	29570484	29570504	-	ACGAGTAGAGCGGGTAGGAG	0.5979	0.5874	0.663	0.7548	0.6117	0.621	0.5374	0.188	-0.1717	0.3	Npffr1
chr20	29570494	29570514	-	GCCTCCCAGCACGAGTAGAG	0.5696	0.5546	0.6533	0.4088	0.5281	0.6672	0.6784	0.5939	0.3744	0.2918	Npffr1
chr20	29570522	29570542	-	GACCTTGCGCATGCCCTTCT	0.5277	0.2552	0.6311	0.4484	0.2876	0.3447	0.0411	-1.3678	-0.5717	0.006	Npffr1
chr20	29570549	29570569	-	GATGTGCGCGAAGAGCACCG	0.77	0.8252	0.7665	0.6524	0.596	0.7089	0.8185	1.7538	0.6773	0.9525	Npffr1
chr20	29570581	29570601	-	ATCACTACGATGAGCGCCAG	1.0	0.6316	0.6346	0.7665	0.5721	0.6539	0.5664	0.5734	0.0765	0.2095	Npffr1
chr20	29570639	29570659	-	CTCCGTGTCGCGCGCAGGAC	0.8974	0.3231	0.6217	0.6564	0.4735	0.5061	0.0982	-1.099	-1.174	0.0145	Npffr1
chr20	29570672	29570692	-	GCGCGAAGTGCGGCCACCCT	0.5585	0.4778	0.6784	0.7577	0.5072	0.363	0.2519	-0.4743	-0.2677	0.1437	Npffr1
chr20	29570682	29570702	-	GGGCCCTACGGCGCGAAGTG	0.7079	0.4725	0.7292	0.6843	0.6365	0.6516	0.415	0.3053	-0.3913	0.1452	Npffr1
chr20	29570694	29570714	-	TGTGCACCACGCGGGCCCTA	0.6512	0.4745	0.6308	0.6635	0.4295	0.5046	0.4151	0.3513	0.3902	0.3453	Npffr1
chr20	29590954	29590974	-	GCCACTCACTGATGAAGACG	0.611	0.7068	0.52	0.4053	0.5562	0.6831	0.6975	1.2082	0.3402	0.6109	Ppa1
chr20	29602133	29602153	-	TTCTTCACGTCTTGCTTAAT	0.4446	0.1621	0.4844	0.3709	0.0	0.1443	0.0192	-1.6547	-1.0603	0.026	Ppa1
chr20	29602165	29602185	-	GGAACAGATTGGCCACATAG	0.6388	0.6251	0.6381	0.3779	0.5849	0.6968	0.5575	0.8009	0.6308	0.5639	Ppa1
chr20	29606788	29606808	-	AATGGCAATGACCTTCCAGT	0.4955	0.6982	0.6591	0.4206	0.4685	0.6545	0.5	0.5971	0.7947	0.8854	Ppa1
chr20	29638416	29638436	-	GCAGCTCCACGAGCCCGCAT	0.693	0.3965	0.6453	0.5699	0.5453	0.6169	0.3891	-0.4872	-0.3848	0.3721	Tysnd1
chr20	29638542	29638562	-	ACTGTCGCCCGGTAGGAAGG	0.3486	0.6519	0.7902	0.6661	0.4389	0.6611	0.7309	0.7942	0.5306	0.466	Tysnd1
chr20	29638553	29638573	-	TCATCGCTGCAACTGTCGCC	0.7637	0.5841	0.5931	0.4993	0.1775	0.5179	0.5614	0.1807	-0.1133	0.7887	Tysnd1
chr20	29638617	29638637	-	TTCCTGGTCCGCGCGGCCGG	0.8828	0.4753	0.7527	0.7178	0.4485	0.5802	0.4163	0.3377	-0.6451	0.0779	Tysnd1
chr20	29638620	29638640	-	AAGTTCCTGGTCCGCGCGGC	1.0	0.3927	0.5128	0.7415	0.3999	0.5048	0.4151	-0.058	-0.3237	0.0592	Tysnd1
chr20	29638686	29638706	-	GCGGGCCCGGCTCGGGGCAC	0.3917	0.1626	0.6028	0.8864	0.5938	0.346	0.2156	-0.7843	-0.9376	0.0103	Tysnd1
chr20	29638705	29638725	-	GAGGCTGCAGAGGCCGCGCG	0.4433	0.4016	0.748	0.7019	0.6429	0.6495	0.4442	0.6418	-0.2492	0.3744	Tysnd1
chr20	29638763	29638783	-	GCGAAGTGCGAGCGGAAGGC	0.7539	0.379	0.6169	0.464	0.3873	0.5866	0.4072	-0.2001	-0.319	0.2897	Tysnd1
chr20	29638771	29638791	-	AGAGCCGCGCGAAGTGCGAG	1.0	0.5622	0.6583	0.6394	0.4526	0.6591	0.5586	0.6959	-0.0757	0.6848	Tysnd1
chr20	29638800	29638820	-	GTGCCATTGATCCGCCGCTT	1.0	0.43	0.5461	0.6397	0.4917	0.5222	0.3515	-0.6236	-0.3549	0.0985	Tysnd1
chr20	29638839	29638859	-	CTCCTCTGACACCGCGTCGT	0.8388	0.4746	0.5603	0.4692	0.4611	0.4894	0.3052	0.0058	-0.1488	0.0519	Tysnd1
chr20	29638946	29638966	-	AGCGGTGCCACGGTCACCGC	0.585	0.4532	0.6784	0.5975	0.5843	0.625	0.4883	-0.4269	-0.5596	0.1296	Tysnd1
chr20	29638956	29638976	-	CACGGCCCCGAGCGGTGCCA	0.699	0.4841	0.6358	0.5902	0.5582	0.5217	0.405	-0.5444	-0.6867	0.3003	Tysnd1
chr20	29638964	29638984	-	CCCTTGGCCACGGCCCCGAG	0.5172	0.4763	0.7241	0.7642	0.5364	0.5482	0.5292	0.4394	0.0132	0.444	Tysnd1
chr20	29638974	29638994	-	CAGCGGTGCGCCCTTGGCCA	0.6979	0.325	0.6831	0.5857	0.5759	0.5904	0.4629	0.2167	0.1874	0.2056	Tysnd1
chr20	29639012	29639032	-	TCCGGGCAGAAGGCACCGAA	0.8136	0.6152	0.6203	0.6726	0.6134	0.6574	0.6411	0.3602	0.3978	0.6061	Tysnd1
chr20	29639056	29639076	-	CCGCGTTGCTGAGCACGCCC	0.6118	0.4184	0.5495	0.5836	0.5137	0.5702	0.505	0.2718	0.1462	0.3502	Tysnd1
chr20	29639079	29639099	-	GTCGGTGAGCAACAGCGGAC	0.4531	0.5429	0.617	0.5949	0.5658	0.6661	0.5064	0.3459	0.3615	0.253	Tysnd1
chr20	29639084	29639104	-	CGCGCGTCGGTGAGCAACAG	0.4736	0.5024	0.7007	0.7289	0.6418	0.6872	0.5271	0.3701	-0.1964	0.1918	Tysnd1
chr20	29639097	29639117	-	GCCCGGCAGGCAGCGCGCGT	0.552	0.467	0.6831	0.6107	0.4669	0.6139	0.4027	0.8574	0.7781	0.1948	Tysnd1
chr20	29639114	29639134	-	ACTCCGCCGCCTTCTGTGCC	0.3163	0.5057	0.7252	0.4028	0.2941	0.4472	0.5024	0.0687	-0.2487	0.1881	Tysnd1
chr20	29639146	29639166	-	CCACCAGCGCGCCCGCAGGT	0.4847	0.3923	0.6737	0.4032	0.3617	0.4383	0.3216	-0.6732	-0.7619	0.0957	Tysnd1
chr20	29639200	29639220	-	ACGTGAGGCCCACCCACTCG	0.7943	0.5785	0.6675	0.4896	0.5725	0.6234	0.4601	0.3714	-0.2652	0.1467	Tysnd1
chr20	29639301	29639321	-	CACTTCGGGTGGCAGCAGCG	0.5058	0.6535	0.6864	0.5378	0.4991	0.5282	0.6791	0.3338	-0.4166	0.2413	Tysnd1
chr20	29639316	29639336	-	GCCCCTTGGCGCGCCCACTT	0.9541	0.3753	0.6595	0.6701	0.3297	0.2148	0.0195	-0.8399	-0.3099	0.0241	Tysnd1
chr20	29639373	29639393	-	ACACTCCACCAGCACCGCCG	0.6834	0.678	0.7338	0.5213	0.4604	0.6664	0.7144	1.2051	0.3307	0.8517	Tysnd1
chr20	29639412	29639432	-	GCGAGGCGCCACAGCCACTC	0.4563	0.4395	0.598	0.795	0.4949	0.5067	0.5059	0.1985	0.4222	0.1212	Tysnd1
chr20	29665645	29665665	-	CACCCTCTAGCAGCACCATC	0.2603	0.5033	0.5495	0.4367	0.3883	0.4017	0.2798	-0.3701	0.3084	0.245	Aifm2
chr20	29667369	29667389	-	CACCTCCTTCTCAGGGTACT	0.3237	0.4129	0.5461	0.5286	0.2864	0.2185	0.2404	-0.847	-0.4546	0.0563	Aifm2
chr20	29671414	29671434	-	GCAGCAGCTGCACACCCTTT	0.4005	0.3246	0.6311	0.6275	0.3848	0.2627	0.2782	-1.2453	-0.0813	0.3768	Aifm2
chr20	29689569	29689589	-	GGTAAAGCCTTGGAAAAGGC	0.3355	0.5305	0.5964	0.3953	0.4612	0.6956	0.4535	-0.0532	-0.2973	0.375	Macroh2a2
chr20	29692249	29692269	-	TTCCACCTCAGAAGACGGGC	0.5216	0.5006	0.4645	0.3574	0.4306	0.6225	0.4039	0.2088	-0.04	0.0858	Macroh2a2
chr20	29694202	29694222	-	AATCCAAGGCCACTAAGCCG	0.487	0.6448	0.6614	0.3315	0.4681	0.648	0.6996	1.1936	0.4693	0.8593	Macroh2a2
chr20	29698058	29698078	-	CGAGGGACAACAAGAAGGCC	0.2421	0.527	0.488	0.5508	0.4738	0.5975	0.4742	0.1887	-0.1773	0.3237	Macroh2a2
chr20	29702251	29702271	-	GGGTCATCTTTCCAGTAGGG	0.491	0.6603	0.6108	0.7111	0.4513	0.623	0.6163	0.466	0.0177	0.8531	Macroh2a2
chr20	29702273	29702293	-	CTGTCTCGGTCAGCCAGGGC	0.3541	0.4106	0.5837	0.6062	0.4202	0.5148	0.2896	-0.7283	-0.9374	0.0093	Macroh2a2
chr20	29727096	29727116	-	GGCCCTGAGCGGCTCGCCTA	0.9727	0.3902	0.6784	0.6739	0.573	0.6108	0.4356	0.1406	0.1508	0.0314	LOC108353239
chr20	29727107	29727127	-	CGACAAATGGCGGCCCTGAG	0.5217	0.625	0.7338	0.6454	0.5433	0.5373	0.4756	0.12	-0.1092	0.1572	LOC108353239
chr20	29727148	29727168	-	CTCTTCTCGGGTTCCCTTTC	0.2898	0.0316	0.5695	0.4223	0.2274	0.2129	0.0049	-1.6438	-0.7726	0.0102	LOC108353239
chr20	29727192	29727212	-	GGATACTGCGGGCGCCGCGG	0.5054	0.5144	0.6297	0.7826	0.4742	0.623	0.5975	0.6616	-0.1358	0.453	LOC108353239
chr20	29727195	29727215	-	CCTGGATACTGCGGGCGCCG	0.6657	0.5264	0.6721	0.5678	0.5715	0.6529	0.5539	0.4751	-0.5147	0.3683	LOC108353239
chr20	29727204	29727224	-	GGCACGGAGCCTGGATACTG	0.2571	0.4848	0.5861	0.5366	0.6437	0.7285	0.64	0.4856	-0.0025	0.1408	LOC108353239
chr20	29727220	29727240	-	ACGCCGGGGCGGCGCGGGCA	0.3713	0.2309	0.6736	0.9148	0.4415	0.4042	0.1589	-1.1333	-1.3355	0.0102	LOC108353239
chr20	29727231	29727251	-	AGAACGCAGAGACGCCGGGG	0.3737	0.5978	0.6535	0.7537	0.5359	0.6667	0.519	0.469	0.1802	0.2698	LOC108353239
chr20	29727269	29727289	-	CCCGGGTGCCGAGCTGGGCG	0.5249	0.282	0.7527	0.5502	0.4722	0.5259	0.4997	-0.114	-0.8099	0.2163	LOC108353239
chr20	29727287	29727307	-	GGCGCGCGACCGGGGCCTCC	0.3699	0.274	0.6594	0.4834	0.5174	0.423	0.1813	-0.8906	-0.7879	0.0161	LOC108353239
chr20	29727431	29727451	-	GAAATGCGGGGTCCCGCGGC	0.7517	0.2857	0.6689	0.5694	0.4477	0.5568	0.3693	-0.5701	-0.9045	0.0054	LOC108353239
chr20	29727435	29727455	-	TGCCGAAATGCGGGGTCCCG	1.0	0.5395	0.663	0.561	0.5608	0.5462	0.3728	-0.0106	-0.6983	0.2659	LOC108353239
chr20	29727483	29727503	-	GCCCGCCGCTGGCGAGGGGC	0.4271	0.151	0.5542	0.5204	0.4055	0.3558	0.3147	-1.0705	-1.4845	0.0243	LOC108353239
chr20	29812713	29812733	-	GCCAGGAGCAGCTGGCGAAC	0.439	0.2969	0.5838	0.5242	0.2529	0.4174	0.3911	-0.3645	-0.1773	0.0352	Col13a1
chr20	29830601	29830621	-	TCACTTCCACAGGGTTTACC	0.3852	0.4237	0.5933	0.2409	0.2525	0.4042	0.3973	-0.6142	-0.3672	0.2031	Col13a1
chr20	29834626	29834646	-	CACCCCCAGTCATTAAAAGG	0.4454	0.6901	0.605	0.5281	0.5184	0.6689	0.6477	0.6064	0.0467	0.5751	Col13a1
chr20	29835766	29835786	-	CCAAACCAGGAGTATCCGAG	0.4901	0.7494	0.7055	0.5548	0.5452	0.6701	0.6578	1.0258	0.5039	0.9283	Col13a1
chr20	29837505	29837525	-	AGTGTGGAGAATACCCACAC	0.3725	0.7017	0.6685	0.7272	0.6277	0.6939	0.7054	0.3257	0.4319	0.1006	Col13a1
chr20	29840905	29840925	-	CATTGGTCTTGACGGCAGAC	0.8434	0.5799	0.5643	0.4463	0.3047	0.5536	0.4101	0.1333	0.2762	0.4668	Col13a1
chr20	29840913	29840933	-	CAGGGTCCCATTGGTCTTGA	0.2017	0.4738	0.5603	0.7801	0.5428	0.4746	0.3023	-0.474	-0.1527	0.2566	Col13a1
chr20	29848545	29848565	-	GATGCGGGGATATCCATCAT	0.7207	0.5241	0.6969	0.7252	0.5537	0.5074	0.4827	-0.3152	0.2098	0.0995	Col13a1
chr20	29848561	29848581	-	ACAGGGTGCCCCTGGAGATG	0.3154	0.5181	0.6818	0.5387	0.598	0.5949	0.5694	0.1907	0.0266	0.0752	Col13a1
chr20	29923334	29923354	-	CTGCGCCTGGAATCGGAGCG	0.6109	0.5278	0.7008	0.7472	0.5476	0.4087	0.3637	-0.4756	-1.366	0.234	Col13a1
chr20	29923341	29923361	-	CCGGGTGCTGCGCCTGGAAT	0.5788	0.3213	0.6925	0.7755	0.5559	0.3541	0.1746	-1.007	-1.1114	0.0461	Col13a1
chr20	29923377	29923397	-	CCTGCTCGCCCACTTTCGGA	0.5953	0.5995	0.6875	0.3632	0.2549	0.5782	0.5399	0.3888	0.3381	0.7322	Col13a1
chr20	29923381	29923401	-	TCAGCCTGCTCGCCCACTTT	0.6628	0.3401	0.6925	0.5021	0.3741	0.3642	0.2541	-0.5924	0.2217	0.166	Col13a1
chr20	30080296	30080316	-	CACTTCGTGGTCCGAGGCTC	0.3457	0.3844	0.4312	0.5853	0.4552	0.4027	0.3864	-0.4437	-0.3994	0.0154	Neurog3
chr20	30080358	30080378	-	TCTGCTTCGGAGCAGTCCCT	0.7155	0.5559	0.7063	0.5966	0.3837	0.4659	0.5644	0.1747	0.3913	0.6733	Neurog3
chr20	30080533	30080553	-	ACCGCGCAGCGCATCCAGCG	0.6126	0.6726	0.7385	0.7751	0.5646	0.6661	0.6859	1.1084	0.129	0.2968	Neurog3
chr20	30080571	30080591	-	TTTGTAAGTTTGGCGTCATC	0.6284	0.3608	0.678	0.3972	0.1049	0.3399	0.0558	-1.3571	-0.9976	0.087	Neurog3
chr20	30137706	30137726	-	ACTTTCTCAATGACAACATC	0.352	0.4705	0.5347	0.3705	0.0386	0.4659	0.2786	-0.63	0.1381	0.2474	Tspan15
chr20	30145516	30145536	-	GCATAGTGGCTCTGATCTTC	0.3732	0.3301	0.4406	0.362	0.2906	0.3848	0.2178	-0.7692	0.0602	0.029	Tspan15
chr20	30146894	30146914	-	ATGTTCATCGTCTCCTTCAT	0.2671	0.3938	0.5553	0.6124	0.361	0.4097	0.1437	-1.2385	-0.5588	0.0926	Tspan15
chr20	30246881	30246901	-	TTCTTTTGTCCGGAGCATCC	0.3869	0.4905	0.5884	0.3965	0.0	0.4005	0.3698	-0.7835	-0.5778	0.118	Hk1
chr20	30247038	30247058	-	ACCGCCTGGCTGAGCAGCAC	0.3508	0.4707	0.6075	0.7344	0.5566	0.6459	0.7146	0.7646	0.824	0.0678	Hk1
chr20	30247164	30247184	-	CCTCCTGCAGGTACTCCCGG	0.3965	0.7393	0.743	0.6495	0.6154	0.6949	0.5988	0.9201	0.3138	0.8239	Hk1
chr20	30250111	30250131	-	CGGACCACGGTTGGCGTGGA	0.8003	0.4819	0.5603	0.8329	0.6462	0.6332	0.4736	-0.0574	-0.3651	0.0877	Hk1
chr20	30250124	30250144	-	CACACCCAGGCTGCGGACCA	0.5646	0.5507	0.6453	0.6985	0.6129	0.6175	0.6148	0.4302	0.1672	0.0648	Hk1
chr20	30250158	30250178	-	GTGCCATCTTGAACCGCCTG	0.8749	0.5434	0.6725	0.7358	0.5937	0.6802	0.4411	0.3334	-0.3821	0.2201	Hk1
chr20	30250180	30250200	-	AACCTGGTGGCCGCCACGCT	0.7991	0.415	0.6831	0.6711	0.4959	0.4159	0.3006	0.0271	-0.048	0.0609	Hk1
chr20	30257670	30257690	-	TACTGATCACGTGGACAAAG	0.4306	0.6411	0.4867	0.6374	0.5557	0.6909	0.5195	0.5051	-0.0394	0.4666	Hk1
chr20	30265542	30265562	-	GGTCTTCCTTTCGAATCCTG	0.2512	0.6164	0.633	0.5338	0.3828	0.6348	0.4893	0.0764	-0.5125	0.5865	Hk1
chr20	30276119	30276139	-	TTCGTCCGGTCCATTCCGGA	0.6888	0.5969	0.6311	0.4691	0.4738	0.5991	0.5862	0.2503	-0.1111	0.5122	Hk1
chr20	30276123	30276143	-	CACCTTCGTCCGGTCCATTC	0.9305	0.3437	0.6642	0.5099	0.2885	0.296	0.1979	-0.4746	0.1096	0.0463	Hk1
chr20	30276181	30276201	-	AGATGAAGAATGGCCTCTCC	0.4897	0.5019	0.5884	0.2946	0.5009	0.6334	0.413	-0.1045	0.2313	0.0336	Hk1
chr20	30276250	30276270	-	ACAAGTATCTGTACGCCATG	1.0	0.7549	0.6583	0.5324	0.447	0.634	0.5032	0.2839	-0.0116	0.7652	Hk1
chr20	30299395	30299415	-	AGGCAGACGCCCGCCCCGCC	0.6842	0.2084	0.6831	0.6875	0.4529	0.2729	0.167	-0.8977	-0.9895	0.1056	LOC120098927
chr20	30299440	30299460	-	GTTGTCACCCTCCCGGGGAC	0.6976	0.4485	0.6875	0.5535	0.4071	0.5116	0.3446	-0.5514	-0.7851	0.1018	LOC120098927
chr20	30299447	30299467	-	GCTGGCGGTTGTCACCCTCC	0.4054	0.4627	0.6733	0.6213	0.5819	0.5413	0.352	-0.3129	-0.1895	0.1362	LOC120098927
chr20	30299557	30299577	-	CTTTCCGGTGCGGGAGGGAG	0.2567	0.4636	0.6044	0.8342	0.1772	0.4111	0.3231	-0.2763	-0.6822	0.2159	LOC120098927
chr20	30299567	30299587	-	GTGCTGCCTCCTTTCCGGTG	0.3419	0.5922	0.7102	0.7175	0.6072	0.654	0.5766	0.2122	-0.3891	0.1702	LOC120098927
chr20	30299572	30299592	-	GCAGGGTGCTGCCTCCTTTC	0.2255	0.2252	0.6689	0.6029	0.3756	0.2488	0.1421	-1.1578	0.0057	0.1904	LOC120098927
chr20	30354821	30354841	-	GCTGGCCCGGCTCCGCACCA	0.4557	0.5722	0.7158	0.7031	0.608	0.6721	0.5171	0.3416	0.2022	0.3213	Hkdc1
chr20	30354902	30354922	-	CACCATCGTCTCTTTTCGCT	0.6412	0.4986	0.6028	0.3077	0.0731	0.2086	0.0495	-1.4295	-1.3673	0.1817	Hkdc1
chr20	30358606	30358626	-	GGGAAGGATGTGCATCAACA	0.3338	0.6903	0.6594	0.5677	0.5639	0.7112	0.6777	0.6909	0.6046	0.7137	Hkdc1
chr20	30363405	30363425	-	AATCACCCGTGGGAATGGCA	0.503	0.6519	0.6389	0.5338	0.4781	0.6041	0.555	0.5265	0.3073	0.4894	Hkdc1
chr20	30363505	30363525	-	ATCTCGGAGGGTCCAAGTTT	0.5819	0.2686	0.5398	0.561	0.2003	0.3029	0.2438	-0.9637	-0.1866	0.0524	Hkdc1
chr20	30385329	30385349	-	CTGGAATCCGCAGTGATATA	0.3647	0.4811	0.617	0.6344	0.3474	0.4528	0.4329	0.0944	0.7316	0.1786	Supv3l1
chr20	30385355	30385375	-	TGAGCCGACAGATTGAAATT	0.7492	0.4177	0.617	0.3611	0.3501	0.4025	0.3179	-0.2253	0.5416	0.1987	Supv3l1
chr20	30387328	30387348	-	GCTGAGGAAGTCCACCTGTG	0.3518	0.7712	0.7524	0.7311	0.6236	0.6702	0.7062	1.2215	0.8635	0.4263	Supv3l1
chr20	30388935	30388955	-	TCGATGAAATCCAGATGATT	0.3843	0.3887	0.4597	0.4773	0.1322	0.3553	0.214	-1.0529	-0.6638	0.0284	Supv3l1
chr20	30392858	30392878	-	GCGACCTCCGGCGTGTACTG	1.0	0.5481	0.715	0.5433	0.6354	0.6855	0.6564	0.9575	0.1978	0.6104	Supv3l1
chr20	30397305	30397325	-	TCTTAGACAAGTTCTATAAG	0.5948	0.5662	0.6765	0.3273	0.0	0.5419	0.5914	0.5988	0.5047	0.5045	Supv3l1
chr20	30398755	30398775	-	ACGTAGGCGCCGAGCTTACT	1.0	0.4807	0.5836	0.5402	0.1166	0.2122	0.1237	-0.8652	0.2523	0.138	Supv3l1
chr20	30433850	30433870	-	AGCTCGCCCAGCCGGAGCCC	0.3789	0.2224	0.5647	0.4013	0.4397	0.5394	0.4433	0.2905	0.2872	0.0696	Vps26a
chr20	30443793	30443813	-	GACTATTCTGGCTCCGGCTC	0.3992	0.4603	0.5553	0.5836	0.4539	0.5642	0.3994	0.2269	0.0711	0.051	Srgn
chr20	30443799	30443819	-	TCTGATGACTATTCTGGCTC	0.5228	0.4261	0.6308	0.2919	0.369	0.5908	0.4395	0.2935	0.0283	0.1576	Srgn
chr20	30448089	30448109	-	TTCGGACAGGTTATCCTGCT	0.5353	0.4676	0.6028	0.7199	0.509	0.4396	0.4237	-0.608	-0.5195	0.1169	Srgn
chr20	30514174	30514194	-	GCTGCGCGATGCCATCTCTG	0.2856	0.7363	0.7807	0.5491	0.503	0.6244	0.6869	1.1233	0.5912	0.6997	Kifbp
chr20	30514259	30514279	-	AGTCGGAGCTCAGGGCTTTA	0.3972	0.3154	0.6402	0.3435	0.3346	0.3145	0.1745	-1.4232	-0.013	0.1827	Kifbp
chr20	30528783	30528803	-	GGGAAGAGATCGAAACTGCC	0.2697	0.5539	0.5636	0.2769	0.4017	0.6759	0.5354	-0.2977	-0.5997	0.4297	Kifbp
chr20	30532051	30532071	-	CGCCCCTACCGCCTGTCGCT	0.9116	0.4521	0.6453	0.4399	0.3707	0.3729	0.2458	-0.1999	-0.1902	0.199	Kifbp
chr20	30532163	30532183	-	GCAGCGAGCCCTGCGCCTCG	0.7067	0.5926	0.7527	0.4508	0.4805	0.6417	0.6009	1.0506	0.1271	0.5359	Kifbp
chr20	30532190	30532210	-	GCCACGGGACGCCGAGGGCC	0.4501	0.28	0.5306	0.665	0.3838	0.3326	0.2603	-0.8628	-1.2438	0.0654	Kifbp
chr20	30532206	30532226	-	CCTTGGGCGCGGGCGAGCCA	1.0	0.4183	0.725	0.4765	0.4578	0.6213	0.2785	-0.3037	-0.4119	0.3314	Kifbp
chr20	30532238	30532258	-	GCGGGCTGCGGACGATGGGC	0.56	0.4822	0.507	0.7086	0.544	0.6114	0.4832	0.0926	-0.0651	0.1169	Kifbp
chr20	30532250	30532270	-	GGACGACGACGAGCGGGCTG	0.3672	0.4871	0.715	0.511	0.6014	0.629	0.5901	0.1543	-0.3939	0.2776	Kifbp
chr20	30532280	30532300	-	GGTGCGCGCGCTGCTGGGCC	0.3081	0.3118	0.7394	0.6136	0.4141	0.5369	0.3123	-0.6467	-1.1426	0.0441	Kifbp
chr20	30532324	30532344	-	GAGCCGTACAAGTCCAAGTA	0.414	0.5492	0.6736	0.6344	0.5532	0.6394	0.6169	0.6162	0.7954	0.2429	Kifbp
chr20	30546145	30546165	-	TTTTTGCAGTCGAACGAATG	0.8018	0.6625	0.7237	0.5357	0.0	0.2571	0.2744	-0.9614	-1.1302	0.2428	Ddx21
chr20	30580249	30580269	-	TCCTTACAGTTAATCAAATT	0.4615	0.2873	0.5128	0.4218	0.1165	0.2839	0.0497	-1.4335	-0.7771	0.0858	Ddx50
chr20	30582394	30582414	-	AAGCCGCTCACCAAAGGTAA	0.316	0.5696	0.5731	0.6412	0.5144	0.6362	0.3779	0.0812	0.2148	0.6998	Ddx50
chr20	30605096	30605116	-	GAGTTTTGACAAGCCACTCT	0.4224	0.5303	0.5411	0.3895	0.3583	0.5553	0.3307	-0.6305	-0.3133	0.119	Stox1
chr20	30605288	30605308	-	GGCCAGAGGAAAAGCCTTTC	0.2839	0.3841	0.5555	0.5507	0.3394	0.3333	0.0897	-1.6624	-0.3907	0.0141	Stox1
chr20	30605642	30605662	-	ATTCCTCGAAAGAGGCAACT	0.5143	0.6117	0.6213	0.37	0.2084	0.3994	0.522	-0.1617	0.2673	0.4036	Stox1
chr20	30605689	30605709	-	TAACAGCCAGGGCACGTCAA	0.6383	0.6161	0.7019	0.6984	0.4062	0.6105	0.6011	0.6073	0.7759	0.4524	Stox1
chr20	30665950	30665970	-	TTTCTCGGCTGGCTGCGGCG	0.9392	0.4799	0.7902	0.6255	0.175	0.5407	0.4981	0.2728	-0.5943	0.5859	Stox1
chr20	30665955	30665975	-	TGGCCTTTCTCGGCTGGCTG	0.458	0.4936	0.7338	0.5196	0.5114	0.6098	0.4611	0.0591	-0.9081	0.3291	Stox1
chr20	30709283	30709303	-	GAGTCCGCCGTGTCGTTCCA	0.84	0.5628	0.6309	0.6064	0.5352	0.6845	0.4757	0.3186	0.3841	0.5226	Ccar1
chr20	30709331	30709351	-	GTTCCCGGGAGAGGTCGCCC	0.4784	0.5946	0.6308	0.4761	0.5118	0.645	0.4302	-0.4274	-0.4975	0.117	Ccar1
chr20	30710147	30710167	-	TATCACAGCCACAACCCGCA	0.5766	0.656	0.6591	0.3893	0.3653	0.6334	0.6017	0.7752	0.6367	0.7946	Ccar1
chr20	30764643	30764663	-	GGTGATGCGAGAGCAGGATC	0.628	0.4736	0.5917	0.5598	0.5612	0.6533	0.5152	0.7368	1.0356	0.0837	Rsph4a
chr20	30764770	30764790	-	GGATGACACTCCTAGTCCAG	0.3411	0.738	0.625	0.6149	0.5916	0.6822	0.6832	1.1079	0.5366	0.7103	Rsph4a
chr20	30764905	30764925	-	AGGATCAGAATAAGGCGTCC	0.9079	0.5792	0.5036	0.5443	0.4818	0.6519	0.5921	0.7959	1.0411	0.2357	Rsph4a
chr20	30765043	30765063	-	GTACTTGGGCTTGTTCCAGG	0.5352	0.7039	0.6866	0.7532	0.6374	0.6839	0.6582	0.8344	0.5188	0.8046	Rsph4a
chr20	30772674	30772694	-	GCCGTCACGAAATTCCACCT	0.9276	0.6886	0.5886	0.6286	0.5573	0.6557	0.6722	0.8013	0.8156	0.6033	Rsph4a
chr20	30772761	30772781	-	TTCATCTTCCTCGCTGTCAC	0.2788	0.4599	0.617	0.3696	0.3915	0.4843	0.3208	-0.2783	-0.4855	0.2039	Rsph4a
chr20	30772787	30772807	-	GGGGCCTTGTACAAGGGCTT	0.4228	0.4707	0.6028	0.4701	0.5816	0.4988	0.3772	0.1211	0.3233	0.1939	Rsph4a
chr20	30772914	30772934	-	TCTTGCAGTGACAATTTGCG	0.6484	0.5751	0.6672	0.344	0.3469	0.6181	0.5667	0.3527	-0.1326	0.9298	Rsph4a
chr20	30801926	30801946	-	TTATGTTCACAGCGGCAGTA	0.4247	0.4678	0.5317	0.5428	0.1729	0.456	0.431	-0.2556	0.1017	0.3454	Zup1
chr20	30813606	30813626	-	CTGTCCGTTTTGCAAGCTGT	0.4707	0.4672	0.5068	0.5601	0.27	0.5702	0.2046	-1.103	-1.1838	0.1046	Zup1
chr20	30835358	30835378	-	GATAAAAATTGGCACAGCCC	0.4794	0.4766	0.6496	0.4244	0.3681	0.6607	0.4773	0.1847	0.2182	0.5619	Kpna5
chr20	30870884	30870904	-	GATCACTGCTAAACAACAAC	0.6121	0.4136	0.5633	0.2642	0.107	0.546	0.2346	-0.5423	-0.3086	0.4552	Kpna5
chr20	30928685	30928705	-	AAAAACGTGACATTCACTGA	0.2314	0.6899	0.5886	0.4191	0.0471	0.4733	0.4475	0.0119	0.0362	0.2665	Gprc6a
chr20	30932634	30932654	-	TTGCCTTGGGCCATGCCATC	0.3952	0.3785	0.6311	0.5791	0.2761	0.2715	0.1121	-1.3038	-0.6917	0.0225	Gprc6a
chr20	30933295	30933315	-	GCCCACCTGATCCGACAATC	0.8822	0.4735	0.4787	0.5427	0.4545	0.4499	0.3498	-0.3312	0.5711	0.2323	Gprc6a
chr20	30933878	30933898	-	CTACTCTGAAATATCCATGG	0.5553	0.7832	0.6441	0.578	0.5611	0.6995	0.7285	1.266	0.9719	0.6318	Gprc6a
chr20	31060661	31060681	-	CTCACATTCACTGTAGATGT	0.3298	0.614	0.507	0.3199	0.4253	0.6205	0.4758	-0.0215	-0.0569	0.2176	Rfx6
chr20	31409778	31409798	-	GCGGCTGTGAAATAAGGCTG	0.4669	0.4931	0.5767	0.6683	0.6093	0.6811	0.5396	0.5186	-0.1741	0.3655	Vgll2
chr20	31412322	31412342	-	GAGTTGATATACTCGGCTTC	0.6402	0.4889	0.5505	0.5649	0.2618	0.4546	0.3898	-0.6011	-0.0185	0.095	Vgll2
chr20	31414406	31414426	-	GGGAAGCTGCGCTGGTTCAT	0.5415	0.3529	0.5838	0.5752	0.4471	0.4654	0.1784	-0.942	-0.2023	0.1011	Vgll2
chr20	31414428	31414448	-	AGCGCTGTTCCAGAAGGAGG	0.261	0.5508	0.605	0.5784	0.5724	0.6628	0.534	0.8464	0.3041	0.0859	Vgll2
chr20	31414491	31414511	-	GGGCAGCTCCGAGTGCGCGG	0.4697	0.5688	0.7244	0.582	0.5661	0.7032	0.6746	1.5045	0.604	0.7011	Vgll2
chr20	31414494	31414514	-	AAAGGGCAGCTCCGAGTGCG	0.6626	0.6408	0.6002	0.7284	0.5297	0.5856	0.6837	0.6111	-0.0524	0.2274	Vgll2
chr20	31414521	31414541	-	AGCGGCGGGAGTGTAGGGGT	0.2586	0.5925	0.5637	0.9713	0.6383	0.6303	0.4664	0.37	0.2872	0.0263	Vgll2
chr20	31414536	31414556	-	CAGGTGGCCGTGCAGAGCGG	0.3284	0.5215	0.7716	0.8284	0.6064	0.6482	0.6124	0.6158	0.416	0.2322	Vgll2
chr20	31414572	31414592	-	CGGGTGCGCGTGGTGCCAGT	0.527	0.4688	0.7019	0.6513	0.5473	0.4717	0.277	0.0035	0.0606	0.2225	Vgll2
chr20	31414592	31414612	-	TGATGCGGGTGCGCGTGGTG	0.3354	0.4732	0.6817	0.774	0.6207	0.6109	0.3778	-0.16	-0.6591	0.0253	Vgll2
chr20	31414607	31414627	-	CCCAGCGCGTAGGGATGATG	0.918	0.5209	0.5955	0.6417	0.6155	0.635	0.5233	0.3322	0.0282	0.0894	Vgll2
chr20	31484699	31484719	-	AATCACAGGAGAATGTAGCC	0.2959	0.6765	0.645	0.3147	0.1668	0.405	0.4825	-0.4724	-0.4295	0.2554	Ros1
chr20	31524091	31524111	-	GAACTTTTCCTCTACTCCCA	0.2416	0.6404	0.5886	0.3424	0.4362	0.6384	0.4701	-0.3182	-0.3187	0.6288	Ros1
chr20	31524688	31524708	-	AATGCACTGATGTACTACAG	0.3422	0.7432	0.7477	0.7416	0.544	0.7081	0.7708	1.2254	1.0373	0.8093	Ros1
chr20	31528993	31529013	-	GTACTGGACGACGCTCTACT	1.0	0.5545	0.6689	0.5647	0.3796	0.5285	0.5966	0.4283	0.9878	0.8751	Ros1
chr20	31534426	31534446	-	AGGCCATCCACAGGAGGTCT	0.268	0.4707	0.4787	0.6918	0.4412	0.4425	0.4364	-0.7257	-0.3311	0.0867	Ros1
chr20	31534630	31534650	-	TCTGCCGTGGGTCCCCCTTG	0.2474	0.58	0.7713	0.7676	0.5368	0.4214	0.3602	0.5961	0.193	0.2427	Ros1
chr20	31534666	31534686	-	GTCGACATTTCTGGATGGCT	0.3929	0.5132	0.4503	0.5741	0.5184	0.6632	0.3849	-0.0593	-0.222	0.0546	Ros1
chr20	31550730	31550750	-	GTGGAAATATGCCCAACTTC	0.4738	0.3806	0.5212	0.4629	0.4427	0.5633	0.3038	-0.6383	-0.1039	0.1194	Ros1
chr20	31618757	31618777	-	TCCTCCGCCTGCAAACGGAG	0.431	0.6079	0.5717	0.426	0.5136	0.652	0.611	0.7153	-0.093	0.5026	Dcbld1
chr20	31685523	31685543	-	TGCTACGTCTCTACAACCAG	0.6152	0.6946	0.5434	0.5179	0.5899	0.7138	0.5302	0.6021	-0.0309	0.5805	Dcbld1
chr20	31703173	31703193	-	AGGGCAATGAAGATCACCGA	0.5648	0.6976	0.6216	0.6854	0.5773	0.7017	0.6713	0.793	0.6639	0.5056	Dcbld1
chr20	31743533	31743553	-	GAGGACGCCAGGACCTGAAG	0.3142	0.5827	0.748	0.6062	0.6748	0.7146	0.583	0.6848	0.2422	0.1755	Gopc
chr20	31748992	31749012	-	AGGCCCAGTTGGTGGATCTG	0.265	0.6323	0.663	0.6563	0.6905	0.6562	0.4833	0.437	0.2822	0.1701	Gopc
chr20	31776529	31776549	-	CGAGATCGATCCGGACCAGG	1.0	0.6955	0.5483	0.7296	0.7124	0.7134	0.5999	0.7627	-0.0009	0.5749	Gopc
chr20	31776538	31776558	-	TCTTCTGGGCGAGATCGATC	0.6579	0.5422	0.6258	0.3852	0.1254	0.4157	0.3216	-0.1384	0.3682	0.1034	Gopc
chr20	31786704	31786724	-	GAATCACAGCTGCATCGTCC	0.4728	0.5696	0.6025	0.326	0.4069	0.7068	0.6297	0.5524	0.7225	0.1329	Nepn
chr20	31811987	31812007	-	TCCATGTGCCGAAGCGAACG	1.0	0.6332	0.6393	0.4257	0.3863	0.6669	0.7735	0.9447	-0.0979	0.5248	Nus1
chr20	32031019	32031039	-	TCCTCTGGCGCATGCCAGCC	0.2686	0.3336	0.5128	0.5833	0.1793	0.0779	0.1209	-1.5639	-1.659	0.0208	Slc35f1
chr20	32273726	32273746	-	TTAGGGGCAACTCACCTTGT	0.5432	0.5671	0.6547	0.6232	0.4235	0.4515	0.4039	-0.2785	0.3483	0.4174	Slc35f1
chr20	32375493	32375513	-	TGAAATGCACGGCCTTGTAC	0.3374	0.5468	0.6642	0.34	0.2345	0.6161	0.3926	-0.1032	0.4392	0.28	Slc35f1
chr20	32389429	32389449	-	ACTCCACACGGCTCAGAGTT	0.4756	0.4808	0.6059	0.6636	0.4144	0.4559	0.4912	-0.1734	0.2082	0.2338	Slc35f1
chr20	32604702	32604722	-	GGATAAGGGATAATGAACTA	0.2159	0.5609	0.527	0.3743	0.4644	0.6634	0.6509	0.3631	0.3652	0.2021	Cep85l
chr20	32643138	32643158	-	TGTGGCTTACAGAGCAGTTA	0.5104	0.4903	0.6213	0.4317	0.411	0.5652	0.5835	-0.0889	0.415	0.375	Cep85l
chr20	32643387	32643407	-	ACAAGCAAGTGAACACGAAA	0.3053	0.5215	0.5212	0.4406	0.2232	0.5786	0.2267	-0.6576	-0.5776	0.4278	Cep85l
chr20	32643688	32643708	-	AGGGGAGATCTACCGTCAGA	0.8829	0.6422	0.617	0.5926	0.534	0.6422	0.469	0.7531	0.8993	0.29	Cep85l
chr20	32653314	32653334	-	ACCCCCGAAATAACCATATC	0.5477	0.4164	0.6028	0.3663	0.3466	0.3835	0.2381	-0.8552	0.3432	0.0783	Cep85l
chr20	32850779	32850799	-	CCAGTGCCAGCCACATTCAC	0.2116	0.5358	0.5873	0.5796	0.47	0.5863	0.4785	0.1336	0.5262	0.226	Mcm9
chr20	32853038	32853058	-	AAAGCCCACGGGCACAGTAC	0.5886	0.4952	0.6925	0.6119	0.3279	0.5124	0.5767	-0.1636	0.3864	0.0936	Mcm9
chr20	32860177	32860197	-	TGCAAAGGCAGAGCGATTCC	0.3256	0.5183	0.617	0.4123	0.3602	0.4919	0.3542	-0.6438	0.0271	0.0555	Mcm9
chr20	32860308	32860328	-	CACAGGTTATCCAAGTAAAT	0.3984	0.304	0.6122	0.2534	0.1468	0.2689	0.1585	-1.2566	-0.3855	0.2639	Mcm9
chr20	32861232	32861252	-	TCGGCAGCCCACTCTTGAGT	0.3749	0.5953	0.6453	0.5345	0.3302	0.5774	0.3819	0.5869	0.7321	0.2144	Mcm9
chr20	32894354	32894374	-	CCCGCCAGTGCCGCGCGAGC	0.5644	0.2891	0.6595	0.3998	0.213	0.4305	0.235	-0.6129	-0.6571	0.0184	LOC120098939
chr20	32894413	32894433	-	AAGATGGCTCCGCTCCCCGC	0.6764	0.4279	0.6877	0.6567	0.589	0.7178	0.5883	0.6659	0.6699	0.1727	LOC120098939
chr20	32894438	32894458	-	CGGAGCAGGCGTCGTGCCGC	0.7697	0.3164	0.5744	0.619	0.3166	0.512	0.3143	0.0613	-0.2691	0.0065	LOC120098939
chr20	32894458	32894478	-	CCCGTTCGCCCCTGGCGGCC	1.0	0.3511	0.5744	0.532	0.3552	0.3276	0.1961	-0.7598	-1.3279	0.018	LOC120098939
chr20	32894463	32894483	-	GCGGGCCCGTTCGCCCCTGG	1.0	0.5322	0.7292	0.8601	0.6851	0.3889	0.4601	0.1313	-0.3655	0.1946	LOC120098939
chr20	32894482	32894502	-	GGGGCTCGGGCGGGAAGGCG	0.2757	0.1438	0.6239	0.7517	0.6582	0.6566	0.1688	-0.6859	-1.184	0.0155	LOC120098939
chr20	32894492	32894512	-	CAGCCTCGGCGGGGCTCGGG	0.5939	0.3114	0.7055	0.8893	0.57	0.4476	0.2619	-0.455	-0.6411	0.021	LOC120098939
chr20	32894496	32894516	-	AGGACAGCCTCGGCGGGGCT	0.7091	0.1844	0.6784	0.5906	0.5165	0.4858	0.2646	-1.3425	-1.4049	0.0291	LOC120098939
chr20	32894503	32894523	-	CGGCGCGAGGACAGCCTCGG	0.6745	0.3934	0.6441	0.8825	0.7657	0.6142	0.4772	-0.0035	-0.5321	0.0677	LOC120098939
chr20	32894594	32894614	-	GCGGAGAGCACGGCGGCCCC	0.4239	0.2758	0.7019	0.7924	0.589	0.6031	0.4076	0.3504	0.066	0.0521	LOC120098939
chr20	32894604	32894624	-	CCGGGCGCCCGCGGAGAGCA	0.5197	0.3587	0.5354	0.7047	0.6059	0.6109	0.3115	0.2609	-0.1299	0.0719	LOC120098939
chr20	32894613	32894633	-	CGCAGCATCCCGGGCGCCCG	0.5961	0.3611	0.6771	0.7164	0.627	0.6138	0.569	0.0496	-0.6242	0.2419	LOC120098939
chr20	32894644	32894664	-	GAGAGGCGTCCGCGCCGGTC	0.7396	0.4114	0.6452	0.9575	0.5862	0.5576	0.5268	-0.1421	0.0219	0.0265	LOC120098939
chr20	32894667	32894687	-	TCCGAGAGGTCTCCGTTCCC	0.5336	0.4023	0.6547	0.4569	0.5549	0.5782	0.4367	-0.034	0.0649	0.0294	LOC120098939
chr20	32921754	32921774	-	CTGCATCTCCAGCCAGATGT	0.2881	0.5144	0.5826	0.5377	0.3667	0.5522	0.3455	-0.0566	-0.0234	0.2374	Mcm9
chr20	32921916	32921936	-	TGAAGGTCCTGGAGTTCGAG	0.679	0.6566	0.6865	0.4836	0.5648	0.6543	0.5369	0.1454	-0.1727	0.5722	Mcm9
chr20	32959728	32959748	-	AGTTCACACAAGAGCGCCAG	0.5178	0.673	0.6293	0.8133	0.5352	0.6881	0.5874	0.5898	0.0016	0.3444	Fam184a
chr20	32975159	32975179	-	AGGCTGAGCTACAACAAGAA	0.3736	0.6647	0.6263	0.5216	0.4881	0.6747	0.6626	0.533	0.5308	0.5082	Fam184a
chr20	32992099	32992119	-	AGATAAGATCAAGCTGCAGA	0.2499	0.6504	0.5411	0.372	0.0	0.5121	0.3964	0.5802	0.2921	0.5323	Fam184a
chr20	32992191	32992211	-	GCCCAGTTAAATGAGACCCA	0.2734	0.6466	0.598	0.359	0.5556	0.6851	0.678	0.9438	0.6627	0.4694	Fam184a
chr20	32999987	33000007	-	GTTTGAAAACGACAAGCAGT	0.3761	0.6199	0.5017	0.2959	0.0426	0.5667	0.3185	-0.2239	-0.3618	0.559	Fam184a
chr20	33000075	33000095	-	AGCGCATAGTAACCATGTCC	0.6555	0.5342	0.5212	0.4393	0.5578	0.6771	0.607	0.5496	0.8002	0.0643	Fam184a
chr20	33000287	33000307	-	AGAAATCCAACAAATCCTTG	0.2829	0.7527	0.6441	0.1057	0.1978	0.5671	0.397	0.0499	-0.2866	0.7098	Fam184a
chr20	33322594	33322614	-	CTGTCAGCCTACTATTTGTC	0.5019	0.4947	0.5553	0.4608	0.3841	0.4467	0.3087	-0.5864	-0.1808	0.1742	Man1a1
chr20	33383556	33383576	-	GTGGACTTCCTGCCCCCCAT	0.3688	0.4559	0.6642	0.7482	0.553	0.4795	0.338	-0.2184	0.0186	0.2826	Man1a1
chr20	33383789	33383809	-	ATGCCGCCGAAGGGAGAGTC	0.7397	0.461	0.5636	0.8616	0.4496	0.4911	0.485	-0.5015	-0.17	0.0807	Man1a1
chr20	33383845	33383865	-	CCCTGCCTTGCAGCCACCGG	0.3344	0.5316	0.6533	0.8578	0.5826	0.6092	0.5762	0.3507	-0.377	0.0843	Man1a1
chr20	33383886	33383906	-	GACTCCTCCAAGCTGCTGAG	0.2022	0.5779	0.6722	0.4915	0.4862	0.6669	0.7018	0.8803	0.4021	0.5345	Man1a1
chr20	33383928	33383948	-	GCCTTCATCACGCTCTGCTT	0.3491	0.3178	0.5884	0.3119	0.3929	0.5524	0.3939	-0.1145	0.1504	0.2371	Man1a1
chr20	33384018	33384038	-	CTGGGCGGGGGTCTTGGCGG	0.4099	0.3008	0.7292	1.0133	0.6335	0.5843	0.512	-0.1313	-0.4558	0.0314	Man1a1
chr20	33384148	33384168	-	GCTGCTGAGCGGCTCGGCGC	0.8142	0.3593	0.7205	0.5328	0.3262	0.5807	0.6218	-0.0922	-0.2925	0.3131	Man1a1
chr20	33384154	33384174	-	AGTTTGGCTGCTGAGCGGCT	0.3936	0.515	0.6352	0.6587	0.3711	0.6093	0.4768	0.0355	-0.0248	0.1915	Man1a1
chr20	33384183	33384203	-	CCGCAGCAGCTGACCGCCGG	0.6061	0.5556	0.7574	1.0376	0.6329	0.6932	0.6309	1.0563	0.2353	0.1911	Man1a1
chr20	33384186	33384206	-	GCCCCGCAGCAGCTGACCGC	0.4634	0.4161	0.7019	0.4676	0.4724	0.6749	0.6159	1.0898	0.9561	0.2208	Man1a1
chr20	33384208	33384228	-	CGGCCTGGATGCGCAAGAGC	0.412	0.422	0.5637	0.5864	0.5582	0.6641	0.3003	-0.247	-0.2273	0.0935	Man1a1
chr20	33384228	33384248	-	GCCCAGACACGCGCTCTGGG	0.466	0.6043	0.7385	0.4111	0.5725	0.6626	0.7035	0.1962	-0.1921	0.4703	Man1a1
chr20	33997100	33997120	-	AGGCAAGATGATCCTGTAAA	0.3587	0.4929	0.6028	0.6391	0.4504	0.57	0.4175	-0.3304	0.0738	0.4665	RGD1559810
chr20	35475504	35475524	-	TTCCGGGATGGGGATGCGCA	0.5994	0.5365	0.7019	0.5805	0.5646	0.5845	0.3607	0.0851	-0.2069	0.2006	Msl3l2
chr20	35475521	35475541	-	AGCCGCTGCTGGAGCACTTC	0.3416	0.2282	0.6075	0.3871	0.4731	0.3815	0.1778	-1.3283	-0.6401	0.013	Msl3l2
chr20	35475568	35475588	-	GCCTCACCAACCGCCGCCTG	0.5979	0.5205	0.6533	0.7625	0.6089	0.6632	0.5825	1.1684	0.2413	0.2047	Msl3l2
chr20	35475673	35475693	-	CCGCGCGCTGGGGCTGCGGC	0.3143	0.2402	0.7067	0.7474	0.4006	0.3429	0.2885	-0.8099	-1.241	0.072	Msl3l2
chr20	35475721	35475741	-	GCAGCCCGTCCGCCATCTCT	0.4272	0.4276	0.6251	0.4377	0.4246	0.4657	0.4313	0.2152	0.77	0.173	Msl3l2
chr20	35475840	35475860	-	GGCATCGCTCGCTCGTTCCT	0.78	0.4316	0.6311	0.4319	0.3432	0.4183	0.2297	-0.5965	-0.3429	0.1796	Msl3l2
chr20	35475912	35475932	-	CCCCGCCATGGCCTGGCTCT	0.3423	0.3798	0.6453	0.5036	0.4829	0.3768	0.3309	-0.8771	-0.6863	0.0073	Msl3l2
chr20	35475939	35475959	-	CACCCTGCGCCTCTTGGGGG	0.3154	0.4553	0.715	0.7092	0.5101	0.5734	0.4073	-0.2395	-0.6815	0.2921	Msl3l2
chr20	35475966	35475986	-	CCTGGGAGCCCGCGCGGCAT	0.8385	0.3837	0.7016	0.7445	0.5011	0.542	0.2518	0.0302	0.0019	0.2202	Msl3l2
chr20	35475972	35475992	-	GGACCGCCTGGGAGCCCGCG	0.6478	0.5495	0.7149	0.7703	0.6546	0.6781	0.5493	0.6535	-0.2526	0.7506	Msl3l2
chr20	35476033	35476053	-	GCTTGGCCTGGGGCGAGGCC	0.2782	0.4421	0.7108	0.6787	0.1819	0.245	0.1841	-1.0777	-1.3068	0.2676	Msl3l2
chr20	35765600	35765620	-	CAGCCACACCTTCCCTCCAG	0.2289	0.6491	0.7008	0.8614	0.6523	0.6301	0.5794	0.798	0.6153	0.2169	Gja1
chr20	36829579	36829599	-	ATTCGATATGTACTACTTTA	0.4694	0.2588	0.5492	0.476	0.2371	0.3603	0.219	-0.8253	0.0589	0.2238	Hsf2
chr20	36836025	36836045	-	TACTTTATGATGGTGATTAT	0.2799	0.3525	0.56	0.4348	0.2468	0.3366	0.0609	-1.2103	-0.4182	0.2456	Hsf2
chr20	37051918	37051938	-	TGTCGGGTAAGGCATTGCGG	0.4306	0.7037	0.7996	0.5558	0.5069	0.6904	0.6234	1.4621	0.961	0.8036	Pkib
chr20	37051921	37051941	-	GGATGTCGGGTAAGGCATTG	0.7248	0.6823	0.5683	0.5861	0.5886	0.6188	0.5342	0.1564	-0.3157	0.1021	Pkib
chr20	37123866	37123886	-	TCTTGAATGTGCATTGTGTC	0.3875	0.5334	0.5833	0.4958	0.3205	0.4852	0.2036	-1.0453	-1.0435	0.1952	Fabp7
chr20	37132687	37132707	-	CACAGCTGGGGCGCCATACG	0.8101	0.5089	0.7292	0.616	0.6883	0.6122	0.463	0.0406	-0.1908	0.0603	Smpdl3a
chr20	37152426	37152446	-	ATAGAACTGTCCGGCAATAA	0.6239	0.3908	0.5603	0.5128	0.3003	0.5249	0.4337	-0.0288	0.6092	0.3318	Smpdl3a
chr20	37152435	37152455	-	GGTGTGGCCATAGAACTGTC	0.4888	0.6035	0.6011	0.647	0.5065	0.651	0.6458	0.409	0.6567	0.4332	Smpdl3a
chr20	38082129	38082149	-	ACCGCCTTCTCGCCGAGCAG	0.8272	0.5703	0.748	0.5743	0.5173	0.6272	0.6531	0.9256	0.2997	0.4854	Tspyl1
chr20	38082194	38082214	-	GGCCAAGGCCCGCGACACCC	0.6619	0.3376	0.5401	0.4883	0.5739	0.665	0.5376	0.678	0.4059	0.1189	Tspyl1
chr20	38082232	38082252	-	AGTCTCTCCTTGCCTAGCTG	0.2477	0.621	0.776	0.3759	0.4494	0.6374	0.6193	0.8281	0.2758	0.5843	Tspyl1
chr20	38082255	38082275	-	GCGGGGCCCTCGACAACAGG	1.0	0.6253	0.7041	0.8427	0.587	0.69	0.5224	0.6485	0.0016	0.5346	Tspyl1
chr20	38082274	38082294	-	TGCCACGAACGCCGCCGCCG	0.577	0.4317	0.6441	0.4801	0.542	0.6327	0.4489	0.1834	-0.5524	0.1893	Tspyl1
chr20	38082297	38082317	-	AGGGCCTTCTCCGCATCTTT	0.7053	0.3158	0.5637	0.4152	0.3977	0.3574	0.1887	-1.0716	-0.0607	0.2198	Tspyl1
chr20	38082341	38082361	-	CAATCTTCACGTCGTGGGCC	0.6254	0.4124	0.4986	0.3399	0.0	0.2662	0.0779	-1.4565	-1.7803	0.0102	Tspyl1
chr20	38082373	38082393	-	CTCTCGCGCTGCCACCGCGA	0.6836	0.4694	0.6214	0.6653	0.4356	0.6045	0.5492	0.4872	0.3651	0.2958	Tspyl1
chr20	38082451	38082471	-	CATCTCCATTTCTTCACCCG	0.3961	0.5333	0.7004	0.4566	0.3525	0.5641	0.5348	0.1226	-0.3669	0.5643	Tspyl1
chr20	38082583	38082603	-	CCTGTCGGCCTGAGCATTCA	0.5876	0.3962	0.6496	0.6304	0.4008	0.4303	0.2686	-0.369	0.0962	0.105	Tspyl1
chr20	38082598	38082618	-	CAGATGTTGGAAGGCCCTGT	0.286	0.5875	0.5555	0.5501	0.6282	0.6371	0.4273	0.3654	0.6267	0.3606	Tspyl1
chr20	38098960	38098980	-	GGACGCGCCTCCCTCCGCAC	0.8989	0.5464	0.6595	0.5825	0.6239	0.718	0.5847	0.6091	0.5221	0.2507	Tspyl4
chr20	38098984	38099004	-	GGGGTCGCAGTGCTCCGAAT	0.4133	0.3534	0.6642	0.738	0.5662	0.5284	0.2224	-0.2651	-0.0288	0.0885	Tspyl4
chr20	38099157	38099177	-	TTTGGCTTAGCAGGGCTGAG	0.2335	0.6629	0.6721	0.4325	0.0926	0.371	0.5632	0.1364	-0.0842	0.4282	Tspyl4
chr20	38099577	38099597	-	CTGATCATCGGTGACAGTTG	0.8278	0.5309	0.6725	0.7495	0.5994	0.6555	0.5899	0.3321	0.077	0.3156	Tspyl4
chr20	38187222	38187242	-	TCCTGGGATACCTGGCCGAC	0.5818	0.4226	0.5222	0.5536	0.5033	0.53	0.3638	-0.1383	-0.1779	0.05	Col10a1
chr20	38195426	38195446	-	ATCGGACAAACGCAGTGTGT	0.601	0.5643	0.65	0.4636	0.4374	0.6413	0.5008	0.4051	0.6219	0.1544	Nt5dc1
chr20	38195495	38195515	-	CGGCACCAAGATGATGACTC	0.4653	0.5777	0.6028	0.697	0.5579	0.6787	0.6534	0.2871	0.28	0.2058	Nt5dc1
chr20	38208395	38208415	-	CAACCTGTCCGAGAGCGCCG	1.0	0.6794	0.7008	0.4223	0.4546	0.6633	0.6857	1.2338	0.3049	0.8709	Nt5dc1
chr20	38266052	38266072	-	CAAGACTTGGAGCTTGTCGC	0.5089	0.5627	0.65	0.4386	0.4281	0.6155	0.5334	0.4432	0.3702	0.141	Frk
chr20	38266127	38266147	-	CTGCAGCTGCTGACCTAAGC	0.3085	0.4663	0.6877	0.4866	0.2566	0.3214	0.2376	-0.7992	-0.4209	0.0883	Frk
chr20	38346189	38346209	-	TATGACAAATCAAAAGGGGT	0.2181	0.6368	0.535	0.3332	0.2467	0.6262	0.3955	0.6356	0.5055	0.433	Frk
chr20	38365538	38365558	-	TGTCCACCTGTTGAGTCAAA	0.355	0.4728	0.6591	0.6033	0.2571	0.3856	0.1697	-1.0217	-0.653	0.6519	Frk
chr20	40415895	40415915	-	GCACCAAATCGACTTTCAAC	0.9827	0.4569	0.6028	0.1567	0.0	0.2911	0.2457	-0.5119	-0.2044	0.3866	Hs3st5
chr20	40415945	40415965	-	CTCTTTTAAACTGCAGGGCT	0.2436	0.4476	0.4454	0.514	0.1633	0.4211	0.0865	-1.5563	-1.8265	0.0562	Hs3st5
chr20	40415984	40416004	-	CCTTGGAAGAGTTGCCCTTC	0.2489	0.3193	0.5502	0.5338	0.4224	0.3836	0.134	-0.9608	-0.3169	0.0301	Hs3st5
chr20	40416240	40416260	-	TCTTCGGTGATGAAATACGC	0.7141	0.6615	0.5725	0.1752	0.2848	0.6657	0.6002	0.519	0.3474	0.5767	Hs3st5
chr20	40416324	40416344	-	TCAGAAATCGCTCTTGTGGT	0.7566	0.5646	0.6028	0.4073	0.3956	0.6261	0.4642	0.4453	0.1299	0.3761	Hs3st5
chr20	40559969	40559989	-	CAGCCATGTCAGTCTGTTGA	0.2735	0.4971	0.65	0.5392	0.4062	0.5374	0.3263	-0.2516	-0.2564	0.3897	Hdac2
chr20	40563971	40563991	-	CACTGCAGCACCACCGCGCT	1.0	0.4017	0.5837	0.6299	0.5084	0.4987	0.352	-0.3208	-0.4191	0.1565	Hdac2
chr20	40688523	40688543	-	AGCTGCAGCCGGCGGCGACG	0.567	0.4305	0.6439	0.3963	0.4481	0.5659	0.6361	0.2848	-0.2434	0.3914	Marcks
chr20	40688564	40688584	-	GCGGAAGGCGCGACCGCCGA	0.9743	0.4048	0.6784	0.9589	0.5853	0.6577	0.4661	0.3794	-0.1744	0.0885	Marcks
chr20	40688583	40688603	-	GGCCGGCGAGGGCGCTGAGG	0.252	0.4744	0.7291	0.7326	0.5662	0.5633	0.5459	0.2418	0.0561	0.1032	Marcks
chr20	40688714	40688734	-	TCGTCCCCCAAGGCGGAGGA	0.4903	0.4573	0.6309	0.5466	0.4354	0.5474	0.4358	-0.6664	-1.1366	0.1389	Marcks
chr20	40688721	40688741	-	CTCCACGTCGTCCCCCAAGG	0.443	0.6322	0.715	0.7387	0.588	0.5823	0.5376	0.5634	0.1038	0.2601	Marcks
chr20	40688802	40688822	-	CACGGCCGACAAGGAGGCTG	0.3062	0.4853	0.5625	0.6929	0.6169	0.5663	0.6508	0.5717	-0.3268	0.1598	Marcks
chr20	40688820	40688840	-	CCCCGAGTCGGGCGCCGCCA	0.5606	0.3634	0.6217	0.6757	0.5306	0.5031	0.2819	-0.2257	-0.293	0.2246	Marcks
chr20	40688844	40688864	-	CGATAAGGATGAGGCAGCCG	0.4071	0.5923	0.5541	0.5153	0.5012	0.6382	0.5698	0.2684	-0.5062	0.6425	Marcks
chr20	40688919	40688939	-	GCAGGCCAACGGCAGCGCCC	0.643	0.4942	0.6784	0.4403	0.5741	0.7271	0.6493	-0.0283	0.0457	0.5091	Marcks
chr20	40688987	40689007	-	AATGGCCACGTAAAAGTGAA	0.3121	0.6158	0.5775	0.4046	0.4114	0.5784	0.3968	-0.3202	-0.4879	0.2968	Marcks
chr20	40690574	40690594	-	GAAGCCGCCGCTGAGAGGCC	0.2416	0.3554	0.6595	0.5339	0.5046	0.5954	0.3964	-0.4036	-0.8619	0.0303	Marcks
chr20	42437651	42437671	-	AGGGGCACGGCTGGCAGAAT	0.5929	0.249	0.5886	0.8327	0.551	0.5186	0.2113	-0.741	-0.1784	0.0067	Lama4
chr20	42454398	42454418	-	ACAGCGTTCACACTTGAACC	0.2695	0.6455	0.6405	0.3178	0.4369	0.6612	0.6729	0.9211	0.7174	0.6358	Lama4
chr20	42456133	42456153	-	TCCTTCTTCCAAGCACTCTC	0.2559	0.4523	0.4737	0.2548	0.3617	0.4786	0.2853	-0.2981	0.2089	0.3131	Lama4
chr20	42457868	42457888	-	CGCTGCTAATCGCAGGTCGT	1.0	0.5651	0.5884	0.4124	0.4248	0.4572	0.2923	-0.2892	-0.3854	0.0674	Lama4
chr20	42457913	42457933	-	GGAGGACACGCTCAGCAGCC	0.3334	0.5561	0.6311	0.5166	0.4424	0.4843	0.4101	-0.3786	-0.6875	0.1638	Lama4
chr20	42457934	42457954	-	GTGTCTATGGGCCGCAGCGC	0.6552	0.4058	0.5128	0.6296	0.4705	0.6299	0.4749	0.5035	0.4356	0.0791	Lama4
chr20	42463662	42463682	-	GCGTCCCCTTCCTTGAGGCT	0.3193	0.535	0.5695	0.5405	0.5213	0.61	0.4179	0.0141	-0.3882	0.4245	Lama4
chr20	42476114	42476134	-	CAAACTCAGAGAGGTGCCCA	0.2133	0.6809	0.5461	0.5109	0.3825	0.5595	0.624	0.6673	0.5448	0.1736	Lama4
chr20	42484956	42484976	-	CTGAGTGTCAATTCCACTCA	0.3206	0.6062	0.5886	0.5201	0.531	0.6086	0.3754	-0.437	-0.4225	0.0757	Lama4
chr20	42493551	42493571	-	AGATGTACCTGCGTCCCGAG	0.5882	0.6968	0.6392	0.7819	0.6208	0.6538	0.5802	0.7913	0.3548	0.8124	Lama4
chr20	42498436	42498456	-	GACTTTGGGGTGAACTTCGA	0.3867	0.5496	0.5884	0.4493	0.4922	0.5762	0.2987	-0.3543	-0.2849	0.2251	Lama4
chr20	42498519	42498539	-	CAGGCCCCGGTGGGCTCCGC	0.6385	0.3832	0.6358	0.7238	0.4359	0.2918	0.3284	-0.5179	-0.4206	0.0282	Lama4
chr20	42498532	42498552	-	CTGATCTTCTACCCAGGCCC	0.2329	0.5543	0.5212	0.4406	0.5308	0.5957	0.5202	0.8215	0.6658	0.3389	Lama4
chr20	42539065	42539085	-	AGGCAACTCCGAAGATGCCC	0.5119	0.5741	0.4645	0.5982	0.524	0.7055	0.6512	-0.0907	-0.031	0.571	Fam229b
chr20	42552677	42552697	-	GGCGGGTACCTGGTTGACCG	0.9834	0.6489	0.7574	0.5625	0.6237	0.7081	0.7525	1.2829	0.0571	0.6079	Tube1
chr20	42561519	42561539	-	CGCAGTGCTCTGCCGACTTC	0.5619	0.2624	0.6642	0.4794	0.3338	0.3337	0.1142	-1.073	-0.6907	0.0383	Tube1
chr20	42563680	42563700	-	GGTAAACCGCTGTCACAAAC	0.9466	0.504	0.6106	0.4352	0.3494	0.6325	0.3551	-0.094	0.4492	0.5828	Tube1
chr20	42564089	42564109	-	TTTCTTGTGGCGCTTTTTAA	0.3708	0.2381	0.7063	0.2602	0.0844	0.2953	0.0005	-1.7374	-1.4276	0.1071	Tube1
chr20	42565186	42565206	-	ACATCCGCCAGCGTGTACAG	0.6523	0.6925	0.6675	0.582	0.4665	0.6729	0.7292	1.0028	0.51	0.8495	Tube1
chr20	42575446	42575466	-	TCCGCAGCAGGGGCGCTCAG	0.2965	0.5306	0.7622	0.5972	0.5982	0.6352	0.5428	0.4556	0.1984	0.1783	Ccn6
chr20	42575485	42575505	-	AGGAAGGAAGATCGATCCAC	0.4528	0.6102	0.4739	0.6698	0.581	0.7077	0.6335	0.5218	0.6174	0.3523	Ccn6
chr20	42907649	42907669	-	GGGTGGGGTCTGTGCCATAG	0.2698	0.5466	0.6391	0.9116	0.7503	0.6112	0.5155	0.5153	0.3501	0.1118	Fyn
chr20	42907707	42907727	-	GCGTGGAAGTTGTTGTAGTT	0.7274	0.3397	0.5977	0.5679	0.4177	0.4167	0.2076	-0.9423	-0.64	0.2025	Fyn
chr20	42907732	42907752	-	GACCGTGAGTCCCTGGCCCC	0.3764	0.4701	0.6311	0.6614	0.607	0.6219	0.4915	0.8094	0.4856	0.0719	Fyn
chr20	42918544	42918564	-	TTTCCCCAGTTGTCAAGGAG	0.4204	0.5701	0.6944	0.507	0.1051	0.556	0.4026	-0.3936	-0.8056	0.3296	Fyn
chr20	42921230	42921250	-	CTTTGGTGGTTTCGCTCTCG	0.5799	0.563	0.634	0.5123	0.2839	0.4788	0.2356	-0.2099	-0.6232	0.0436	Fyn
chr20	42922764	42922784	-	ACCCGCCGTTGTCAAGCTTG	0.6606	0.5865	0.6192	0.4628	0.4681	0.5869	0.4877	0.2216	-0.0668	0.1963	Fyn
chr20	43024328	43024348	-	GGCAGCATCGGCGCATTCGC	0.8839	0.4632	0.5637	0.4158	0.378	0.5283	0.3016	-0.274	-0.2104	0.2952	Traf3ip2
chr20	43024340	43024360	-	GAAGGATCGAGAGGCAGCAT	0.4805	0.5588	0.5603	0.6897	0.5662	0.6254	0.6005	0.6664	0.6765	0.2942	Traf3ip2
chr20	43039680	43039700	-	TAGATGGTGGGCGGCAGAGC	0.3018	0.4838	0.598	0.6645	0.4374	0.5863	0.5135	0.23	0.4462	0.044	Traf3ip2
chr20	43039689	43039709	-	CAGCTCCATTAGATGGTGGG	0.5137	0.6425	0.6913	0.8288	0.5628	0.614	0.5693	0.7632	0.3425	0.3905	Traf3ip2
chr20	43211518	43211538	-	TGGACTTCTATCATGTTGGC	0.5682	0.5984	0.5744	0.4414	0.2748	0.5465	0.3809	-0.0446	-0.0705	0.4429	Rev3l
chr20	43227984	43228004	-	GTGTACTCTCACTAGTGTGA	0.4994	0.7067	0.5411	0.5602	0.4272	0.6996	0.685	1.0976	1.1263	0.6515	Rev3l
chr20	43228451	43228471	-	ACAACTGTCTTTTGCGGCTC	0.4741	0.3895	0.5177	0.5045	0.2804	0.4273	0.2424	-0.9741	-1.0576	0.1193	Rev3l
chr20	43228457	43228477	-	ATGTGTACAACTGTCTTTTG	0.3272	0.3899	0.6108	0.5246	0.3701	0.4253	0.1986	-1.3599	-1.011	0.1106	Rev3l
chr20	43228486	43228506	-	TTCTCAGGAGTACCGCTGTA	1.0	0.4805	0.5695	0.6449	0.4853	0.5054	0.6468	-0.1681	0.1671	0.4624	Rev3l
chr20	43228785	43228805	-	TAGACATTTTTCTTCGTTTT	0.2575	0.1316	0.5603	0.3693	0.0718	0.1759	0.0048	-2.6918	-2.2882	0.0119	Rev3l
chr20	43229275	43229295	-	GTGGGAGACCAGCATCGAGG	0.4954	0.6571	0.7338	0.6624	0.6264	0.7106	0.7455	1.479	0.9587	0.5006	Rev3l
chr20	43229611	43229631	-	GGTGTGAGCTCGGCCTCAGA	0.2757	0.5248	0.7441	0.5736	0.5225	0.6562	0.4426	0.5461	0.6656	0.3567	Rev3l
chr20	43229621	43229641	-	CCGCTGGCTCGGTGTGAGCT	0.4688	0.52	0.631	0.5708	0.3737	0.3922	0.2264	-0.4925	-0.6737	0.0468	Rev3l
chr20	43229632	43229652	-	TCAGGCACGCTCCGCTGGCT	0.7386	0.4549	0.5886	0.5586	0.4246	0.4243	0.3019	-0.2228	-0.2449	0.095	Rev3l
chr20	43229711	43229731	-	TGGATGATCCATGGCAGGAC	0.219	0.5152	0.5555	0.6079	0.5299	0.662	0.5373	0.1156	0.1536	0.1214	Rev3l
chr20	43230932	43230952	-	TCCTGGGAACAGATCCTGAA	0.2339	0.6833	0.6119	0.6233	0.4731	0.5752	0.6698	0.3326	0.4696	0.4131	Rev3l
chr20	43231349	43231369	-	CCCATCAGGGGAGGAAAGTA	0.3493	0.4551	0.4787	0.6317	0.4812	0.485	0.5934	0.0842	0.2432	0.0831	Rev3l
chr20	43231458	43231478	-	GTAAGGGAGAACTGGTAGAC	0.475	0.4748	0.5696	0.654	0.5079	0.5941	0.5101	-0.0945	0.089	0.1954	Rev3l
chr20	43231528	43231548	-	CTACTTGGTGGAGACATAAG	0.6101	0.4805	0.6866	0.6399	0.5879	0.6287	0.5683	0.7123	0.6125	0.834	Rev3l
chr20	43234584	43234604	-	TGAAGGGCTGACGTTGTCAG	0.3659	0.6913	0.7244	0.7395	0.5977	0.6602	0.6274	0.4873	-0.1306	0.7122	Rev3l
chr20	43333637	43333657	-	CCGAAGCTGTGGCCTCCGTG	0.4019	0.6761	0.7574	0.7271	0.6668	0.6801	0.6193	0.8198	0.3375	0.6217	Mfsd4b
chr20	43333674	43333694	-	CGGCTCCTCCAAGCCGGCCC	0.3534	0.352	0.6311	0.614	0.5434	0.5167	0.4249	-0.5352	-0.6726	0.1448	Mfsd4b
chr20	43333680	43333700	-	GGGCAGCGGCTCCTCCAAGC	0.3329	0.4951	0.6689	0.5973	0.6026	0.6055	0.4292	0.1578	0.4019	0.0369	Mfsd4b
chr20	43414588	43414608	-	ACTGCCATGATGTCTATTAC	0.5678	0.4689	0.6922	0.4673	0.3751	0.4391	0.2323	-0.6248	0.6252	0.3228	Naglt1
chr20	43442313	43442333	-	CGTGCCACCGGGTTCTTGTG	0.7476	0.6162	0.7902	0.6144	0.5462	0.611	0.6395	0.8029	0.3629	0.2396	RGD1310495
chr20	43442325	43442345	-	ATATTTGTGGGCCGTGCCAC	0.7161	0.4047	0.5128	0.6526	0.2501	0.5284	0.3527	-0.4346	-0.62	0.216	RGD1310495
chr20	43501154	43501174	-	ACTAGTCAACGGCATCGTCA	0.915	0.6532	0.6922	0.6167	0.4008	0.6506	0.6758	0.7725	0.7747	0.5224	Slc16a10
chr20	43501165	43501185	-	AAGCGCCTGGGACTAGTCAA	0.6935	0.645	0.5637	0.8091	0.609	0.6671	0.6366	0.9447	1.0456	0.5098	Slc16a10
chr20	43501240	43501260	-	TATGGAGTCGTATTTGCCTG	0.4501	0.7113	0.7146	0.6785	0.3764	0.6295	0.535	0.5545	-0.2078	0.7818	Slc16a10
chr20	43567379	43567399	-	TTTGGCATCCAGAACGCCTA	0.5331	0.5056	0.6922	0.6064	0.1656	0.4942	0.383	-0.4034	-0.4367	0.1851	Slc16a10
chr20	43567451	43567471	-	CCCCCCGAGCCCCCCGAGGG	0.7137	0.4485	0.7433	0.7341	0.5864	0.483	0.3164	-0.2373	-0.6669	0.0569	Slc16a10
chr20	43567526	43567546	-	GGACCGTCGGATGTCTCCGA	0.9379	0.5273	0.6547	0.5852	0.6167	0.7228	0.5958	0.3681	0.1553	0.4879	Slc16a10
chr20	43567539	43567559	-	GCTGCCCGTCCCGGGACCGT	0.6213	0.5425	0.645	0.7153	0.5156	0.5797	0.5247	0.3737	0.1121	0.4861	Slc16a10
chr20	43567548	43567568	-	TGACGCTCCGCTGCCCGTCC	0.9551	0.3952	0.6595	0.5958	0.5334	0.562	0.3643	-0.1339	-0.0816	0.0105	Slc16a10
chr20	43649653	43649673	-	AGGCGGGAATGCGAATGCAA	0.6007	0.6368	0.5731	0.7012	0.5701	0.6866	0.5983	0.901	0.8488	0.5015	Rpf2
chr20	43664522	43664542	-	TATTTGAAGAAGGCGTTGAA	0.3443	0.4778	0.6541	0.4081	0.0902	0.4849	0.2916	-0.3964	-0.2723	0.2434	Gtf3c6
chr20	43975513	43975533	-	AGGGATAATCGACATGAACA	0.5287	0.7241	0.5886	0.5046	0.4563	0.6768	0.7331	0.9577	0.7011	0.3915	Slc22a16
chr20	43975580	43975600	-	ACCTCCAAGCAGACACGTTG	0.3888	0.5703	0.5906	0.542	0.4629	0.6715	0.5888	0.4732	0.0261	0.3506	Slc22a16
chr20	43987828	43987848	-	AGGGTCATTTTTGCGATATC	0.8634	0.3417	0.5886	0.5552	0.3614	0.3677	0.0867	-1.5676	-1.0077	0.0172	Slc22a16
chr20	43994320	43994340	-	CTTCGCTTCCTTCGCAGTGT	0.4618	0.4582	0.6024	0.4433	0.2134	0.4471	0.3372	-0.64	-0.7496	0.3424	Slc22a16
chr20	43994410	43994430	-	CATGATGGTTGGATACAGCT	0.3816	0.6652	0.5964	0.5203	0.5477	0.6181	0.6025	0.6566	0.6887	0.6592	Slc22a16
chr20	44092929	44092949	-	GACCAGCTGGGAGACGCAGG	0.5272	0.5077	0.7244	0.7839	0.5955	0.6801	0.5917	1.1153	0.5134	0.3264	Ddo
chr20	44092954	44092974	-	AGATGACAGTAACGGAACAT	0.5169	0.613	0.4844	0.5407	0.4463	0.6457	0.5622	0.234	0.3517	0.311	Ddo
chr20	44094247	44094267	-	CCATCGCTTCAGCGTGGGCA	0.6149	0.4905	0.5694	0.4075	0.1252	0.4998	0.3003	-0.8955	-1.3167	0.0983	Ddo
chr20	44100852	44100872	-	GAATCGCTTCAGCTCAGCCT	0.5506	0.5772	0.6261	0.4001	0.137	0.5293	0.6065	0.2047	0.1818	0.2874	Ddo
chr20	44109249	44109269	-	CTGGCTCTGCGCTTGGCCAA	0.45	0.5056	0.6311	0.839	0.6101	0.5812	0.4349	-0.1961	-0.5223	0.174	Ddo
chr20	44109305	44109325	-	CGACTGGAACAACAGGCTTC	0.4985	0.399	0.6263	0.2816	0.3951	0.4426	0.3364	-0.7261	-0.2471	0.016	Ddo
chr20	44109499	44109519	-	TGGCGTCTCCCACAAGTCGT	0.5399	0.6047	0.5495	0.6603	0.4926	0.6147	0.4017	0.3627	0.2018	0.6783	Ddo
chr20	44142531	44142551	-	CCCCCGGAGATCGCGGCGGC	0.6931	0.2558	0.6689	0.5327	0.5267	0.4896	0.1915	-1.0882	-1.5011	0.0102	Mettl24
chr20	44142538	44142558	-	GGGGTGGCCCCCGGAGATCG	0.5085	0.541	0.6144	0.6964	0.634	0.6464	0.624	0.5526	-0.1245	0.0905	Mettl24
chr20	44142559	44142579	-	GGGCCGGCAGCAGGTGTGTC	0.3118	0.3048	0.6122	0.7228	0.569	0.5496	0.3016	-0.7282	-0.7204	0.0201	Mettl24
chr20	44142582	44142602	-	TCTGGTTCCGCGCAGGGGCC	0.3412	0.2917	0.7205	0.6814	0.1814	0.1522	0.1499	-1.1666	-1.4239	0.0355	Mettl24
chr20	44142637	44142657	-	CGCCACCTCGGGGCAGCGCT	0.6464	0.4114	0.6109	0.6304	0.3586	0.2626	0.2107	-0.5056	-0.5199	0.2056	Mettl24
chr20	44142649	44142669	-	GCGTCGTGCTCACGCCACCT	1.0	0.4663	0.5364	0.5825	0.4607	0.495	0.2968	-0.0398	0.067	0.2021	Mettl24
chr20	44188635	44188655	-	AGAGGCGGCATTGCTTGGTG	0.4046	0.615	0.715	0.7551	0.6356	0.6602	0.5924	0.5204	0.3257	0.1996	Mettl24
chr20	44196485	44196505	-	CCCGCCAATCAATGGACAAG	0.4757	0.6338	0.6016	0.3959	0.3372	0.6035	0.4899	0.5365	-0.1025	0.2346	Mettl24
chr20	44285094	44285114	-	TCCTCAGTGCGGCCTACGAC	0.8757	0.5338	0.6309	0.4537	0.4132	0.5796	0.5168	0.5412	0.5936	0.3484	Cdc40
chr20	44310944	44310964	-	CTTTAGGAAGATCTGGAGAC	0.2535	0.5038	0.6069	0.6698	0.1506	0.5142	0.3942	0.1018	0.1002	0.2324	Cdc40
chr20	44325147	44325167	-	GGTGGCGGTGGACTCGGCTC	0.8203	0.4835	0.6875	0.8352	0.6439	0.6379	0.6182	0.8829	0.7018	0.0837	Cdc40
chr20	44325153	44325173	-	TCTGACGGTGGCGGTGGACT	0.3975	0.4299	0.6308	0.6141	0.3844	0.5036	0.3283	-0.2033	-0.236	0.1149	Cdc40
chr20	44325219	44325239	-	TCGGTGCCCACTGCCGGCCG	0.6032	0.5092	0.7385	0.7597	0.5935	0.5499	0.497	0.2435	-0.7835	0.2193	Cdc40
chr20	44360287	44360307	-	GTGTGACACTAACGGACAAT	1.0	0.5145	0.4844	0.5227	0.4308	0.5649	0.2573	-0.2418	0.2938	0.4028	Wasf1
chr20	44364293	44364313	-	GGTCCTGAATTGTAGAGCTC	0.4887	0.5425	0.6638	0.4014	0.4124	0.6644	0.5976	0.6011	0.736	0.3857	Wasf1
chr20	44364329	44364349	-	GCGGGATAGGCAAAGTCTTG	0.7309	0.6792	0.6725	0.584	0.4816	0.5882	0.5226	0.5773	0.3001	0.2614	Wasf1
chr20	44364348	44364368	-	ACATCGTACGTTTCCTGCAG	0.6304	0.6625	0.6485	0.4766	0.3753	0.6286	0.4312	0.2035	-0.2628	0.2401	Wasf1
chr20	44369254	44369274	-	ATGTGGTCCACGTATGTCTG	0.3779	0.6521	0.6958	0.6056	0.5431	0.6398	0.6127	0.8473	0.3114	0.4083	Wasf1
chr20	44370489	44370509	-	GGGCGTGGGGCTCACAAACA	0.4934	0.4448	0.6453	0.8441	0.5963	0.6167	0.4061	0.033	-0.0255	0.0487	Wasf1
chr20	44491400	44491420	-	CGCTCACCTACTACTCGCGC	0.8142	0.5752	0.5553	0.2045	0.4087	0.6423	0.481	0.0714	-0.1504	0.2909	Gpr6
chr20	44491528	44491548	-	GTTCCAGTACGTGGTGCCCT	0.3504	0.5396	0.6024	0.5492	0.5199	0.5631	0.5249	0.1571	0.0141	0.3613	Gpr6
chr20	44491729	44491749	-	ACCCTCAGGACTTCTGCTTT	0.2099	0.3886	0.617	0.3326	0.3114	0.2683	0.2744	-1.0109	-0.306	0.0301	Gpr6
chr20	44491800	44491820	-	GCATCCGCGGCGCTGGGAGG	0.5124	0.2706	0.7147	0.715	0.5166	0.6008	0.4946	0.5228	0.2201	0.1489	Gpr6
chr20	44491813	44491833	-	GGGACCTCCGGCAGCATCCG	0.3533	0.5642	0.6441	0.538	0.686	0.724	0.515	0.7544	-0.0804	0.522	Gpr6
chr20	44491825	44491845	-	CACCAGCGAATGGGGACCTC	0.389	0.4781	0.6169	0.679	0.5702	0.5428	0.5313	0.1798	0.3684	0.0647	Gpr6
chr20	44664250	44664270	-	ACATCATGCAGACGCTGTCT	0.5357	0.5853	0.4986	0.4385	0.0	0.4106	0.5074	0.0108	0.5714	0.1331	Fig4
chr20	44664319	44664339	-	GAGGCTCTCAGCTGGTTCAT	0.2624	0.4191	0.5603	0.649	0.4981	0.4871	0.3015	-0.3602	0.3337	0.2117	Fig4
chr20	44665680	44665700	-	GCCCAACCTGCAGTTCGATA	0.7908	0.6	0.617	0.369	0.279	0.4645	0.4747	-0.0459	0.5615	0.3493	Fig4
chr20	44665767	44665787	-	CTGTTTGGATCGTACCAACA	0.907	0.7082	0.5742	0.7043	0.5063	0.6359	0.6615	0.5672	0.63	0.3962	Fig4
chr20	44665850	44665870	-	GAAGTAGCTCAAGTGTCTAA	0.3257	0.5118	0.6028	0.3962	0.3122	0.5521	0.3736	0.2991	0.8005	0.5551	Fig4
chr20	44668685	44668705	-	ATTCTTACTGCAGCGTTTTA	0.5516	0.1578	0.6591	0.3107	0.0305	0.2597	0.0623	-1.7401	-1.0117	0.1249	Fig4
chr20	44670587	44670607	-	CCTTAACCAGTTCCTGCCCC	0.211	0.5631	0.5975	0.6011	0.4085	0.608	0.5892	0.4094	0.077	0.244	Fig4
chr20	44676434	44676454	-	TGTTGCCAACGAGGTGGAGA	0.2045	0.5959	0.555	0.3318	0.3863	0.6463	0.4917	0.3844	-0.0916	0.2862	Fig4
chr20	44682350	44682370	-	GAAGGGTTAACTACGCAGGG	0.5764	0.7421	0.696	0.6092	0.518	0.6661	0.6217	1.2864	0.7159	0.6641	Fig4
chr20	44682417	44682437	-	GCCCCTGGAGATGTTAAAGT	0.5369	0.5721	0.617	0.4612	0.3609	0.5663	0.4293	0.0735	0.1025	0.6764	Fig4
chr20	44692447	44692467	-	ATATCGTATTAATAACTAAG	0.323	0.6238	0.5244	0.3119	0.2036	0.6354	0.4987	0.3812	0.2275	0.7077	Fig4
chr20	44701144	44701164	-	CTGAGCCAGAAAGGATCCTC	0.288	0.4613	0.4645	0.6478	0.5448	0.642	0.5121	-0.6407	-0.3032	0.0436	Fig4
chr20	44701206	44701226	-	TGTACACGCAACAGGAAGTG	0.347	0.648	0.6579	0.4761	0.572	0.687	0.6805	0.5704	0.0829	0.3645	Fig4
chr20	44736602	44736622	-	CTTAATATTGATTATGACAT	0.3626	0.4946	0.5882	0.3729	0.1997	0.478	0.0569	-1.1331	-0.9711	0.1498	Ak9
chr20	44753305	44753325	-	GACAAGGTATTGAAGAGTTT	0.5055	0.379	0.631	0.4291	0.3123	0.4436	0.2949	-0.521	-0.0318	0.3913	Ak9
chr20	44755227	44755247	-	TCCAGCTCGATGAGATACTG	0.4411	0.6073	0.5672	0.5205	0.6325	0.7063	0.6898	0.4426	0.1287	0.409	Ak9
chr20	44760145	44760165	-	GTTTATAAGACGACACTGTG	0.5969	0.7016	0.6044	0.4717	0.5052	0.6788	0.6418	0.5271	0.0799	0.4557	Ak9
chr20	44760218	44760238	-	TTCCCATCCTTTAAGGACAC	0.3684	0.5325	0.5886	0.3404	0.4803	0.5746	0.3974	-0.3828	-0.4802	0.105	Ak9
chr20	44760267	44760287	-	TGGAAAGCTTACTAACCTCA	0.3417	0.6546	0.4928	0.4348	0.4934	0.6976	0.4621	0.0139	-0.0414	0.4143	Ak9
chr20	44878916	44878936	-	ACAATCCATCCTCCGTACTT	0.8735	0.4022	0.617	0.3282	0.0429	0.3335	0.3848	-0.3819	0.0254	0.1765	Ak9
chr20	44885800	44885820	-	ATTCAAGTCTAACCTGCTTC	0.681	0.321	0.645	0.25	0.3044	0.4765	0.1481	-1.2591	-0.6445	0.0425	Ak9
chr20	44896123	44896143	-	ACGTTGGGGTAGCCATCTTC	0.8112	0.3892	0.5587	0.6832	0.3794	0.3981	0.2356	-0.6338	0.3033	0.0307	Ak9
chr20	44897497	44897517	-	ACGGCCTCTTCCGTGCTGCC	0.3406	0.4654	0.6311	0.5955	0.3707	0.4442	0.4331	-0.3293	-0.6922	0.2826	Ak9
chr20	44897516	44897536	-	TATCTTCTCCCGGTATTTAA	0.4537	0.2534	0.6247	0.2592	0.1763	0.3443	0.1054	-0.9333	-0.0499	0.3536	Ak9
chr20	44897526	44897546	-	AGAAGTAGTATATCTTCTCC	0.4758	0.5854	0.5744	0.3468	0.4354	0.6238	0.4628	0.4503	1.0952	0.1465	Ak9
chr20	44900653	44900673	-	CCCAGAAGACAAATCCTTAG	0.6764	0.5473	0.6441	0.5461	0.3609	0.5095	0.3407	0.039	-0.0059	0.3499	Ak9
chr20	44906956	44906976	-	TGGGCCTCCTCAGGGTACCG	0.3236	0.6545	0.6441	0.4939	0.6135	0.6202	0.5666	0.5021	-0.0768	0.4065	Ak9
chr20	44907011	44907031	-	ATCGACTTGTATTATAACTG	0.5861	0.7214	0.6441	0.2745	0.4955	0.6768	0.6358	1.0087	0.7539	0.3427	Ak9
chr20	44915325	44915345	-	TCATCTCTAAAAGCGCCCTA	0.8036	0.6506	0.5411	0.5885	0.2653	0.5684	0.6299	0.5489	0.6885	0.881	Ak9
chr20	44915371	44915391	-	CTCAATATCGTCCTCGTCTT	0.5572	0.3527	0.5886	0.4895	0.3788	0.3521	0.1566	-0.6237	-0.3001	0.061	Ak9
chr20	44948150	44948170	-	CCAGTAGGGCTTTATGAGCT	0.7062	0.5756	0.6028	0.5505	0.4668	0.465	0.2075	-0.3027	-0.4163	0.0878	Zbtb24
chr20	44948418	44948438	-	GTACCTGAGCAGTTCAAGGC	0.6231	0.606	0.65	0.4235	0.5043	0.7031	0.6912	0.7527	0.6707	0.4745	Zbtb24
chr20	44948442	44948462	-	TTATTGGAAATAACCACCAC	0.3452	0.6183	0.5505	0.6913	0.265	0.6122	0.5524	0.2774	0.4437	0.3676	Zbtb24
chr20	44948698	44948718	-	GTCAGAGTTCTCGTCCTTCT	0.7368	0.4015	0.6028	0.679	0.384	0.3901	0.1769	-0.7826	-0.0691	0.0424	Zbtb24
chr20	44948878	44948898	-	GCAGTCTTTACAGCGGGCCT	0.4155	0.4157	0.6028	0.3918	0.2138	0.323	0.3046	-0.9202	-1.0875	0.1014	Zbtb24
chr20	44948885	44948905	-	CTCTGTCGCAGTCTTTACAG	0.3115	0.6621	0.6392	0.4377	0.551	0.6627	0.5008	0.0222	-0.3053	0.4864	Zbtb24
chr20	44952779	44952799	-	GGTCAGCGCCTTGCTGCACA	0.6077	0.5729	0.711	0.5183	0.2204	0.4827	0.4939	0.6243	0.2214	0.4147	Zbtb24
chr20	44961756	44961776	-	CCGCAGATGCTGCAGGAGTA	0.5231	0.4184	0.6736	0.6879	0.5128	0.4993	0.4414	-0.2122	0.0196	0.1655	Zbtb24
chr20	44978128	44978148	-	TTCTCCAGATCAATACCTGG	0.2968	0.6823	0.5292	0.3214	0.3889	0.6588	0.5438	0.3565	-0.1459	0.6499	Mical1
chr20	44979181	44979201	-	CTTGCCTTGGGTGGCGAAGT	0.4718	0.5114	0.6166	0.5831	0.0338	0.2444	0.2394	-0.2691	-0.2806	0.0943	Mical1
chr20	44979884	44979904	-	CTGGTACAAGCTCTCACTAT	0.5142	0.5523	0.6028	0.591	0.4796	0.5113	0.4172	-0.3197	0.1927	0.037	Mical1
chr20	44980248	44980268	-	GCTCACCTGTGGTTGTCTTC	0.2209	0.2607	0.6922	0.3615	0.3737	0.3886	0.1525	-0.6581	-0.1388	0.2036	Mical1
chr20	44982783	44982803	-	TTAGACTCCTCACCTTGGTC	0.5668	0.4338	0.6311	0.3796	0.3356	0.5842	0.5632	-0.048	0.098	0.1795	Mical1
chr20	44987348	44987368	-	GCAAATGTGGTCCTGTTGTG	0.2044	0.6433	0.6725	0.4388	0.5842	0.6336	0.5643	0.3789	0.0574	0.4033	Smpd2
chr20	44987573	44987593	-	AGCTGCACGCTGAGTACAGC	0.7312	0.5333	0.5458	0.331	0.3158	0.5588	0.3426	-0.3495	-0.2548	0.3102	Smpd2
chr20	44988344	44988364	-	AAAGCTATCGCTCACCTACC	0.5276	0.5923	0.617	0.625	0.4318	0.4962	0.4619	0.2171	0.6155	0.2392	Smpd2
chr20	44989581	44989601	-	AGGCAACTCCGTTTGGCACT	0.6095	0.4001	0.6028	0.4858	0.2953	0.4053	0.2832	-1.0497	-0.7924	0.1065	Ppil6
chr20	45024081	45024101	-	TGGCGGCCCAGAACAGTCCG	0.8168	0.6173	0.6569	0.6027	0.6286	0.7137	0.6396	0.8361	0.091	0.6782	Cd164
chr20	45024131	45024151	-	TGCGCTGCTGTTGCTCTGCG	0.4276	0.5408	0.7008	0.5752	0.5792	0.6537	0.6932	0.3785	-0.5798	0.6789	Cd164
chr20	45024172	45024192	-	ACTTTGCTGGTCGTGGTCGG	0.9729	0.5287	0.7049	0.636	0.2267	0.572	0.5057	0.2069	-0.5246	0.2412	Cd164
chr20	45024199	45024219	-	TTGGTGGTGGTGAGCGTCGT	0.6867	0.4666	0.6169	0.8065	0.6064	0.6167	0.4001	-0.1415	-0.2459	0.0328	Cd164
chr20	45024223	45024243	-	TGTGGCGGGCGCCCACCTGG	0.8146	0.6196	0.7181	0.7165	0.7594	0.6725	0.5302	0.9757	0.4923	0.2862	Cd164
chr20	45102143	45102163	-	TGACAGAACATTTTTGGCCG	0.4627	0.5042	0.6677	0.2226	0.1558	0.4766	0.0433	-1.4203	-1.7521	0.6649	Ccdc162
chr20	45120214	45120234	-	GCTTATGTTCAAAACTCTGC	0.4632	0.5507	0.555	0.1358	0.077	0.4999	0.4113	-0.2495	-0.2516	0.4002	Ccdc162
chr20	45130484	45130504	-	AACTAGAAAAGGCGGGTTTG	0.4285	0.4467	0.6107	0.3916	0.4355	0.4692	0.2929	-0.7189	-0.5269	0.0185	Ccdc162
chr20	45130492	45130512	-	GTCTATTCAACTAGAAAAGG	0.2164	0.5706	0.4442	0.4576	0.3952	0.6717	0.5178	0.2794	-0.0572	0.2699	Ccdc162
chr20	45139747	45139767	-	GCGTTCTTTTATCACATCCC	0.4895	0.5553	0.5128	0.4703	0.5031	0.6531	0.5242	-0.5544	-0.5566	0.2131	Ccdc162
chr20	45144143	45144163	-	CAAGGTGGACCCACCCCCGC	0.479	0.5912	0.6453	0.8082	0.5963	0.4911	0.3352	0.0906	0.0545	0.1396	Ccdc162
chr20	45146920	45146940	-	AACTGCTGACCCTCCGTCAC	0.6327	0.5567	0.5837	0.6866	0.5601	0.5158	0.5555	0.3359	0.3851	0.143	Ccdc162
chr20	45147012	45147032	-	CCTGCTTGCGCTCAGGTCTG	0.283	0.5397	0.743	0.6366	0.3735	0.5086	0.4634	-0.035	-0.5555	0.0885	Ccdc162
chr20	45151789	45151809	-	CACAAGGCTGCGTCACGCAG	0.4357	0.4353	0.6758	0.5901	0.4881	0.6484	0.4259	0.5668	0.0473	0.2242	Ccdc162
chr20	45151827	45151847	-	AGGCTCTGCAGCACCTGTTG	0.3529	0.4621	0.7008	0.6721	0.5624	0.6464	0.5714	0.3918	0.3405	0.1507	Ccdc162
chr20	45164227	45164247	-	ATCCACACCCAGGATCAGCT	0.2508	0.6097	0.6642	0.3278	0.2384	0.458	0.5778	0.428	0.5494	0.3922	Ccdc162
chr20	45194401	45194421	-	TCTGGCTGATAGGCAAGTCC	0.5145	0.528	0.6247	0.5474	0.5484	0.6687	0.5789	0.4285	0.3457	0.0794	Ccdc162
chr20	45195833	45195853	-	CATGCAGGAGTTCAATGACT	0.5146	0.6325	0.5775	0.5993	0.2686	0.4494	0.4718	0.042	0.323	0.252	Ccdc162
chr20	45243176	45243196	-	AAGAGAGCCGCCTCAGCATA	0.2501	0.5302	0.5637	0.7627	0.4767	0.5658	0.3111	-0.3728	0.2128	0.1002	Cep57l1
chr20	45247930	45247950	-	GACGACGACCCAGCAGACTG	0.5098	0.6374	0.6334	0.5701	0.5735	0.695	0.7829	1.2375	0.2361	0.2511	Cep57l1
chr20	45294229	45294249	-	CGTCTTTGCCCGCGAACCAA	0.9233	0.5873	0.568	0.5464	0.102	0.4314	0.3144	-0.3477	-0.4338	0.6542	Cep57l1
chr20	45351983	45352003	-	CTAACTCAGTGAATGCCGAC	0.8497	0.6045	0.5886	0.5044	0.2407	0.5625	0.4331	0.0749	-0.0407	0.7183	LOC499469
chr20	45366459	45366479	-	CGCGGCGGCCAGGCGCATGT	0.9482	0.4329	0.7067	0.5966	0.4193	0.3823	0.2343	0.1749	0.1771	0.0724	Sesn1
chr20	45366474	45366494	-	GTACGCCTCGTTCGCCGCGG	1.0	0.4971	0.6441	0.7468	0.4993	0.663	0.4999	0.5847	-0.343	0.6958	Sesn1
chr20	45366477	45366497	-	TGCGTACGCCTCGTTCGCCG	1.0	0.558	0.7008	0.5231	0.4852	0.65	0.65	0.6037	-0.4138	0.6704	Sesn1
chr20	45366550	45366570	-	TCCGTACCTCGTCCTGGCCG	0.712	0.5674	0.7008	0.4529	0.4878	0.6005	0.5939	0.5639	-0.5833	0.5317	Sesn1
chr20	45374670	45374690	-	ACCCAAAGCAGCGAAAGAGT	0.2794	0.5602	0.5354	0.4698	0.1851	0.6073	0.5807	0.5633	0.5301	0.4437	Sesn1
chr20	45374786	45374806	-	TGGCGATAATGGAGGGGCAA	0.3359	0.5683	0.5649	0.6872	0.6381	0.6171	0.2998	-0.2282	-0.3768	0.1731	Sesn1
chr20	45428381	45428401	-	CTCTTACCGTGACTGCTGTG	0.3988	0.6791	0.625	0.4524	0.5024	0.6289	0.6353	0.3499	-0.199	0.2815	Armc2
chr20	45434342	45434362	-	AGGAGCAAACTCCTGAACAT	0.4239	0.631	0.6028	0.4815	0.5635	0.6362	0.6051	0.0274	0.2136	0.4252	Armc2
chr20	45448315	45448335	-	CGAGATGGTCAACAAAGGCA	0.2745	0.6989	0.5212	0.621	0.4923	0.6642	0.6163	1.074	0.7113	0.6575	Armc2
chr20	45455757	45455777	-	CTGTATAAGCTAGTGGACGC	0.574	0.6396	0.527	0.4312	0.4823	0.6424	0.6365	0.7065	0.5034	0.2265	Armc2
chr20	45455817	45455837	-	CTGGAGGAAGCGCGCATGCT	0.7956	0.4354	0.631	0.6553	0.4845	0.4581	0.2688	-0.3436	-0.3162	0.0247	Armc2
chr20	45455863	45455883	-	AGATATTGAAGCGATGTGTG	0.3876	0.6643	0.6108	0.4587	0.448	0.634	0.6372	0.6357	0.2528	0.3115	Armc2
chr20	45476351	45476371	-	GCGTCCCTACAGCCTCAGCT	0.3966	0.6409	0.6167	0.4206	0.4133	0.5638	0.536	0.7205	0.7142	0.6565	Armc2
chr20	45476520	45476540	-	TGCCGTTTCAGCGAAGACCC	0.8363	0.6073	0.5354	0.479	0.5705	0.659	0.6174	0.9311	0.6569	0.4887	Armc2
chr20	45491287	45491307	-	GCCGATCCCAAGCCTATCTC	0.9153	0.3685	0.6642	0.3563	0.4763	0.5929	0.3479	-0.0233	0.4126	0.12	Armc2
chr20	45686366	45686386	-	TCCTTTAACAGTACCGTGTT	0.9573	0.4627	0.527	0.427	0.4218	0.4611	0.3509	-0.7653	-0.584	0.0313	Foxo3
chr20	45686408	45686428	-	CCGTACACCGCCAAGAGCTC	0.8525	0.5066	0.5695	0.3288	0.3769	0.6595	0.5434	0.2679	0.4416	0.1222	Foxo3
chr20	45686443	45686463	-	CTCCTGGCGGGCTTATGCAG	0.8218	0.5131	0.6569	0.6768	0.6141	0.675	0.5849	0.3512	-0.1441	0.4247	Foxo3
chr20	45686456	45686476	-	TCCCAGGCGTCGCCTCCTGG	0.5788	0.553	0.7858	0.5138	0.6473	0.6254	0.5813	0.5867	0.1164	0.3566	Foxo3
chr20	45686553	45686573	-	GCCGCGGCTGACTGACATGG	0.2955	0.5984	0.5861	0.7221	0.6369	0.7199	0.7464	0.9524	0.2923	0.2117	Foxo3
chr20	45686569	45686589	-	CGTGTACCGTGGAGCTGCCG	0.8991	0.5645	0.7051	0.613	0.6351	0.7067	0.5739	0.9776	0.1363	0.6579	Foxo3
chr20	45686651	45686671	-	GATGACGTCCAGGACGATGA	0.3494	0.5722	0.7063	0.4283	0.4434	0.6654	0.699	0.6875	0.4051	0.3521	Foxo3
chr20	45686679	45686699	-	GTCACCCATCTTGGCGAGCA	0.8443	0.52	0.5461	0.5938	0.4523	0.5811	0.4659	0.221	-0.2848	0.1178	Foxo3
chr20	45686708	45686728	-	TCCAACGCCAGCACCGTGAG	0.9064	0.6035	0.7008	0.4714	0.5388	0.6468	0.5922	0.7289	0.0239	0.2366	Foxo3
chr20	45686856	45686876	-	CCGGGCAGCCAAGAAGAAGG	0.2099	0.5755	0.6192	0.6832	0.5854	0.7257	0.7106	1.0984	0.5056	0.4489	Foxo3
chr20	45686923	45686943	-	GTGGGAAGGCTCCCCGGCGG	0.2646	0.3808	0.715	0.7609	0.6713	0.5349	0.3663	0.2797	-0.2234	0.0292	Foxo3
chr20	45687007	45687027	-	CACTGCACAGCCGTTTCATG	0.4519	0.4997	0.6533	0.28	0.4288	0.5718	0.3217	-0.4335	-0.6975	0.1104	Foxo3
chr20	45762772	45762792	-	TCGAGAGCTCCCCGGACAAA	0.4015	0.4281	0.5744	0.6101	0.4134	0.5034	0.2614	-0.183	0.0759	0.4767	Foxo3
chr20	45762780	45762800	-	CCGCGCCATCGAGAGCTCCC	0.2627	0.5871	0.6311	0.4917	0.5447	0.6167	0.4854	0.626	0.8014	0.1172	Foxo3
chr20	45762841	45762861	-	CGAGGAAATGCTCCTCGCGG	0.578	0.6264	0.6866	0.5959	0.3965	0.5952	0.5832	-0.0457	-0.5576	0.3702	Foxo3
chr20	45762844	45762864	-	AACCGAGGAAATGCTCCTCG	0.8784	0.6609	0.6866	0.5015	0.6017	0.6109	0.6225	0.2002	-0.2548	0.3939	Foxo3
chr20	45762977	45762997	-	TCTCCCGGAGGGCAGGACCT	0.4703	0.4741	0.7347	0.5723	0.3531	0.3926	0.2678	-0.4446	-0.2305	0.1966	Foxo3
chr20	45763055	45763075	-	TCGGCCATGGTGATCGGTGG	0.9417	0.5434	0.7197	0.8765	0.6302	0.6482	0.5313	0.7492	0.0634	0.2233	Foxo3
chr20	45763061	45763081	-	GGCAGCTCGGCCATGGTGAT	0.4147	0.4646	0.6311	0.6134	0.5864	0.5117	0.4128	-0.3231	-0.1162	0.0845	Foxo3
chr20	45763074	45763094	-	CAGCGGCGGCCGAGGCAGCT	0.2699	0.3965	0.6594	0.6462	0.5107	0.379	0.3593	-0.0266	-0.0342	0.0219	Foxo3
chr20	45763143	45763163	-	CAAGCCCTCGGGGGAGACGG	0.7489	0.4979	0.6239	0.9054	0.5106	0.5904	0.625	0.0161	-0.5754	0.427	Foxo3
chr20	45763155	45763175	-	GGCGAGCCCGGCCAAGCCCT	0.5843	0.2899	0.6014	0.6522	0.5645	0.563	0.5232	-0.0545	-0.1668	0.0728	Foxo3
chr20	45763185	45763205	-	TACGTGGCCCCTGCAGAGGC	0.3653	0.4368	0.6014	0.586	0.499	0.6078	0.5405	0.214	-0.2125	0.1103	Foxo3
chr20	45849797	45849817	-	AAAAGGGAACTCACCCCTGC	0.2322	0.4705	0.6405	0.4708	0.2701	0.3643	0.3208	-0.3116	-0.2329	0.0772	Afg1l
chr20	45849820	45849840	-	TGGATTCTGGGGTAGATTAT	0.2501	0.3426	0.6358	0.5581	0.4206	0.4428	0.2619	-0.7216	0.6733	0.2526	Afg1l
chr20	45849849	45849869	-	ATTATAGGAATATTGCAATA	0.3335	0.5253	0.6024	0.4097	0.2043	0.4306	0.3341	-0.599	0.3733	0.3381	Afg1l
chr20	45897887	45897907	-	AACAGACCACCGGAAGGTAA	0.3321	0.5492	0.5826	0.6245	0.5042	0.6007	0.3744	0.2052	0.2423	0.502	Afg1l
chr20	45897897	45897917	-	GGCAACGTCCAACAGACCAC	0.3556	0.6297	0.6028	0.5521	0.5479	0.7019	0.6812	1.2295	0.9311	0.6829	Afg1l
chr20	45909042	45909062	-	CGACCCGATAGCGCCCATAG	1.0	0.658	0.715	0.5949	0.5531	0.5356	0.5388	0.3746	0.2722	0.0687	Afg1l
chr20	45910935	45910955	-	AAAAGGCGGGTCCATTTTCA	0.451	0.3818	0.6689	0.4039	0.1704	0.305	0.1901	-1.5402	-0.9504	0.0265	Afg1l
chr20	45960573	45960593	-	CTATGCTCTTTATCAGGCGG	0.6072	0.4432	0.5292	0.6056	0.244	0.5531	0.2197	-0.0197	-0.66	0.8168	Afg1l
chr20	45960576	45960596	-	TTTCTATGCTCTTTATCAGG	0.3107	0.5883	0.6188	0.4394	0.0	0.4293	0.2463	-0.098	-0.4518	0.5997	Afg1l
chr20	45967706	45967726	-	GGTCATCGCAATCTCTCCTC	0.4476	0.5871	0.645	0.4382	0.4825	0.612	0.451	0.2968	0.4657	0.1871	Afg1l
chr20	45993059	45993079	-	GAGCCGCCGGGTGTCCGCTA	0.4114	0.4825	0.6831	0.8863	0.5959	0.671	0.6265	0.5707	0.6756	0.1153	Snx3
chr20	45993072	45993092	-	GCGGCTTGGTGATGAGCCGC	0.8875	0.4587	0.4645	0.7599	0.598	0.5948	0.526	-0.5774	-0.8693	0.0267	Snx3
chr20	45993118	45993138	-	ATCTCGAGGAAGTTGCTGGG	0.2314	0.6887	0.6816	0.6167	0.5014	0.6449	0.6107	0.637	0.2215	0.2757	Snx3
chr20	46056244	46056264	-	AATAGCACAATGGGCCATTC	0.3246	0.4435	0.6213	0.6086	0.3372	0.3768	0.315	-0.7957	0.321	0.1176	Nr2e1
chr20	46059498	46059518	-	CAGTATCCCCATGAAGTGAA	0.2644	0.6101	0.4737	0.576	0.426	0.6133	0.5218	-0.062	-0.1	0.3178	Nr2e1
chr20	46060833	46060853	-	GTCACGCAGCTGGAGCCGCA	0.6726	0.5691	0.6877	0.498	0.5037	0.6632	0.5575	0.8553	0.6365	0.6034	Nr2e1
chr20	46060970	46060990	-	TGCAGCACGAGCGGGGCCCT	0.4095	0.4259	0.5744	0.7293	0.521	0.4635	0.2744	-0.3511	-0.4278	0.0538	Nr2e1
chr20	46060979	46060999	-	CTGTAGCCGTGCAGCACGAG	0.4984	0.5466	0.606	0.7143	0.5589	0.6444	0.4533	0.2745	-0.1759	0.2616	Nr2e1
chr20	46065855	46065875	-	TACGGCGTCTACGCTTGCGA	1.0	0.6224	0.6453	0.5458	0.4872	0.6719	0.6519	1.0678	0.8442	0.5137	Nr2e1
chr20	46065873	46065893	-	CGCAGCTCCGGGAAGCACTA	0.872	0.5153	0.6642	0.5125	0.5264	0.5881	0.6087	0.1495	0.4302	0.2455	Nr2e1
chr20	46065885	46065905	-	GTGTGTGGTGACCGCAGCTC	0.2947	0.4134	0.5128	0.8322	0.6473	0.6359	0.5517	0.0698	0.1287	0.0947	Nr2e1
chr20	46153233	46153253	-	AACGCCGGCAGCCACCGCCA	0.4717	0.45	0.6595	0.6184	0.5791	0.5826	0.6377	0.5941	0.5057	0.307	Ostm1
chr20	46153429	46153449	-	AGGCTCCAGATCCGGCAGGT	0.5581	0.5996	0.5603	0.6448	0.612	0.6379	0.4862	-0.1603	0.0196	0.1432	Ostm1
chr20	46153437	46153457	-	CGGCATTCAGGCTCCAGATC	0.6701	0.4742	0.617	0.6703	0.5269	0.5129	0.382	-0.2328	0.4933	0.0773	Ostm1
chr20	46153492	46153512	-	CACCATACAGGCGGTCAGCT	1.0	0.4506	0.5603	0.3093	0.2686	0.2192	0.2561	-0.561	-0.4244	0.1604	Ostm1
chr20	46153501	46153521	-	AGCGCTGCGCACCATACAGG	0.7188	0.6225	0.715	0.5672	0.486	0.6842	0.6521	0.885	0.4377	0.6047	Ostm1
chr20	46153554	46153574	-	ATTGCGACCTGTTGGAAGAG	0.4546	0.6095	0.6957	0.4758	0.3074	0.6183	0.5858	0.4147	0.093	0.2692	Ostm1
chr20	46153595	46153615	-	CTCTACCCACCCCGACGTTT	0.9448	0.4139	0.4454	0.534	0.1308	0.3267	0.1853	-0.9805	-0.2898	0.1378	Ostm1
chr20	46245438	46245458	-	TCACCCGCATTCTGGTCTCG	0.5923	0.7227	0.6299	0.2755	0.344	0.5066	0.5173	0.3843	-0.2253	0.1196	Sec63
chr20	46290149	46290169	-	TTTATGTCCATGGTCACATA	0.2733	0.4305	0.7015	0.4497	0.0	0.2843	0.182	-0.841	-0.3159	0.0925	Sec63
chr20	46398578	46398598	-	GCGTGGAGTGAAGTGGAGGC	0.2168	0.5806	0.5789	0.5483	0.6107	0.6298	0.5504	0.5766	0.358	0.4556	Scml4
chr20	46398646	46398666	-	CGGGATTGTCACTGCTGGCA	0.3575	0.5297	0.5319	0.6093	0.4491	0.5643	0.4315	-0.302	-0.5569	0.0323	Scml4
chr20	46410438	46410458	-	CTCCAGGTATGGCCCGGCAT	0.7172	0.5075	0.6877	0.6149	0.5525	0.5235	0.4072	-0.1457	0.0366	0.3133	Scml4
chr20	46410482	46410502	-	CGCTCGGGCCCCAGGCGCTC	0.4466	0.3356	0.5647	0.5626	0.3781	0.436	0.3405	-0.0749	0.0403	0.0495	Scml4
chr20	46410498	46410518	-	CAGGACAGCTGCAGGCCGCT	0.3487	0.3343	0.5603	0.6102	0.5012	0.5219	0.3494	-0.3711	-0.4171	0.1323	Scml4
chr20	46410595	46410615	-	TACCTGACACCAGCTCGCCA	0.434	0.5995	0.6547	0.2876	0.4592	0.6729	0.6931	1.1707	1.0748	0.7449	Scml4
chr20	46426545	46426565	-	AGGAGACATCTATGGTGTAG	0.3511	0.6317	0.5874	0.6585	0.4588	0.612	0.5028	0.4638	0.3579	0.2405	Scml4
chr20	46502203	46502223	-	GAGCTTCGTTCCGAGCGCCC	0.6279	0.4999	0.617	0.552	0.5693	0.7005	0.5873	0.3861	0.2156	0.2518	Sobp
chr20	46502229	46502249	-	CCCAACGGATTTTCCAGCAA	0.527	0.5325	0.5886	0.4654	0.5301	0.6045	0.2341	-1.0027	-1.2094	0.2708	Sobp
chr20	46502244	46502264	-	AACGATTCCAAGCCCCCCAA	0.6438	0.5977	0.65	0.7408	0.5461	0.6018	0.5259	0.3157	0.3501	0.3632	Sobp
chr20	46502302	46502322	-	CCCAGTTATCGTGCCCCTGC	0.6618	0.4315	0.6028	0.6001	0.4514	0.4964	0.3052	-0.4178	-0.3341	0.0364	Sobp
chr20	46502376	46502396	-	GTTCCCCAGATGATGAACTT	0.4686	0.5239	0.6922	0.3994	0.4574	0.5747	0.5075	-0.4725	-0.1153	0.3815	Sobp
chr20	46502398	46502418	-	GATGCCAAACGGCCCGATGC	0.8814	0.5352	0.7205	0.4371	0.3024	0.5302	0.5977	0.2311	0.2174	0.0931	Sobp
chr20	46502409	46502429	-	CCGGTAAGCATGATGCCAAA	0.5209	0.57	0.6216	0.5411	0.013	0.1958	0.2369	-0.5523	-0.3316	0.7395	Sobp
chr20	46502589	46502609	-	CCGGGCATTGGGCCCCCGCC	0.6076	0.4101	0.6784	0.9553	0.2778	0.0	0.0691	-1.1511	-1.2674	0.0835	Sobp
chr20	46502608	46502628	-	CTTGTCCAACCCCATGCTCC	0.5575	0.4474	0.6733	0.2812	0.336	0.5043	0.4761	0.2159	0.112	0.0268	Sobp
chr20	46502733	46502753	-	CCCATGGTGATGACCAACCG	0.6475	0.7177	0.729	0.5298	0.6265	0.6999	0.7009	0.8406	0.0889	0.7335	Sobp
chr20	46502787	46502807	-	GTCCAGCCACCTGCTAGCAT	0.6941	0.5751	0.6689	0.4203	0.4572	0.6043	0.534	0.0977	0.1134	0.3942	Sobp
chr20	46502981	46503001	-	ATATCCCGCTAACAGATGCT	0.741	0.6314	0.5695	0.4589	0.2674	0.5904	0.7394	0.7938	0.8677	0.6331	Sobp
chr20	46611460	46611480	-	AGAAATGCTTTGCGGCCTGC	0.6655	0.4955	0.5649	0.2573	0.0387	0.4316	0.1981	-0.5035	-0.4637	0.3934	Sobp
chr20	46611468	46611488	-	CTGCAGCGAGAAATGCTTTG	0.3353	0.5012	0.696	0.5557	0.3804	0.4309	0.4411	-0.7251	-0.5496	0.603	Sobp
chr20	46661573	46661593	-	GCCCGCCGCCCAGGAACAGG	0.309	0.5451	0.5909	0.6049	0.5516	0.6697	0.7197	1.211	0.3589	0.4842	LOC688390
chr20	46661597	46661617	-	GTGGCGGCTGCGAGAAGGGC	0.2677	0.4265	0.5636	0.7571	0.6281	0.6843	0.4946	0.2793	0.06	0.0549	LOC688390
chr20	46661652	46661672	-	GCCCACCGAAGCCCACGGCA	0.6709	0.5586	0.5637	0.4741	0.5781	0.6389	0.6433	0.9427	0.4889	0.4017	LOC688390
chr20	46661657	46661677	-	TCCGAGCCCACCGAAGCCCA	0.5218	0.5183	0.5873	0.6188	0.6038	0.6802	0.7503	1.5213	1.0053	0.3364	LOC688390
chr20	46661706	46661726	-	CCCGATACGTTTTGCCTCAG	0.9457	0.4898	0.5874	0.6673	0.5793	0.5418	0.2585	-1.1018	-1.2162	0.0797	LOC688390
chr20	46710143	46710163	-	GCTCGTCGCTCAGCAGGCAG	0.4126	0.5342	0.6755	0.7078	0.4473	0.622	0.5812	0.8583	0.0166	0.7506	Pdss2
chr20	47011743	47011763	-	GTAGATACTGGAGTCCCCAT	0.2946	0.6711	0.6028	0.8041	0.6431	0.6743	0.6223	0.8477	1.1175	0.8172	Bend3
chr20	47011917	47011937	-	CGCTGCCGTGAGCTGGTACT	1.0	0.2809	0.6167	0.5326	0.504	0.4282	0.304	-0.842	-0.4079	0.0716	Bend3
chr20	47011956	47011976	-	GCCGCAGGACAGACTCTGCT	0.2843	0.6125	0.6642	0.4467	0.5114	0.5458	0.6172	0.5445	0.4602	0.233	Bend3
chr20	47012013	47012033	-	ATCCACGTCGCTGAAGAGCT	0.305	0.5216	0.5495	0.4467	0.4696	0.4978	0.3052	-0.1149	-0.1146	0.0693	Bend3
chr20	47012041	47012061	-	AGCCACAGGCGCTGCAGCCG	0.3742	0.4133	0.6441	0.5526	0.4678	0.5112	0.4599	0.3173	-0.2459	0.0601	Bend3
chr20	47012067	47012087	-	TGACTCTAACTTCCGCTTGG	0.6156	0.5948	0.6725	0.4383	0.2866	0.5109	0.6225	0.4608	0.2456	0.3565	Bend3
chr20	47012107	47012127	-	AGTAGACCTCCACGTAGTTG	0.7811	0.5917	0.6721	0.5614	0.4029	0.65	0.6237	0.5021	0.175	0.5291	Bend3
chr20	47012163	47012183	-	ATTCAGCTGTGGTAAGCACT	0.3452	0.6403	0.6341	0.4561	0.3646	0.5849	0.5261	-0.1773	0.3178	0.2227	Bend3
chr20	47012235	47012255	-	GAAGTTGGTGACCTGGCCAC	0.3596	0.5308	0.617	0.8087	0.6694	0.6663	0.5865	0.5988	0.3869	0.0884	Bend3
chr20	47012265	47012285	-	GTGGCCGGCATCCACTTGGT	0.631	0.586	0.6453	0.6681	0.5977	0.6319	0.5863	0.503	0.6178	0.1495	Bend3
chr20	47012405	47012425	-	AAGAACACAGCGAACTCGCC	0.6736	0.5321	0.6358	0.3674	0.3668	0.5846	0.4452	-0.0911	-0.1783	0.2664	Bend3
chr20	47012434	47012454	-	CGAACAGTTCCGGGAAGAGG	0.4058	0.6324	0.5814	0.6013	0.5661	0.6896	0.5817	0.6843	0.016	0.3083	Bend3
chr20	47012444	47012464	-	TTCCGGTGGTCGAACAGTTC	0.8373	0.3265	0.6877	0.3742	0.3541	0.3901	0.2634	-0.8485	-0.4271	0.0125	Bend3
chr20	47012461	47012481	-	TGTACTGCTCTCCCAGCTTC	0.2222	0.4151	0.5917	0.4133	0.3872	0.5087	0.4313	0.3359	0.6908	0.1081	Bend3
chr20	47012666	47012686	-	GAGTCGTAGCAGTCGTCCCT	1.0	0.4874	0.6261	0.5467	0.4808	0.6187	0.4647	0.3623	0.4648	0.1045	Bend3
chr20	47012750	47012770	-	ATCTTCTTGGAGCGCCGGCC	0.6322	0.3522	0.5317	0.5585	0.1579	0.3751	0.115	-0.6007	-0.87	0.1076	Bend3
chr20	47029658	47029678	-	AGAAGGTGGTGCCATCTTTC	0.3083	0.311	0.6547	0.4773	0.2204	0.1692	0.1635	-1.2563	0.2135	0.0955	Mtres1
chr20	47362143	47362163	-	AGATTTGACGGGCTACAGTA	0.5056	0.5272	0.5209	0.5376	0.486	0.6343	0.694	0.7595	1.1919	0.4963	Qrsl1
chr20	47362301	47362321	-	CAGAATTGTCAAGTGAGATA	0.2711	0.6215	0.5744	0.4046	0.2808	0.524	0.2471	-0.1072	0.4161	0.1834	Qrsl1
chr20	47364155	47364175	-	CCCAGCGTGCCGGATGTGAG	0.5802	0.593	0.748	0.5693	0.6139	0.6513	0.695	0.82	0.1622	0.2857	Qrsl1
chr20	47364165	47364185	-	AACCACGCTTCCCAGCGTGC	0.6489	0.5658	0.6311	0.438	0.2178	0.4889	0.5582	0.3163	0.2771	0.2673	Qrsl1
chr20	47364338	47364358	-	TACCAGATGTGTGGACGATA	1.0	0.5749	0.488	0.5118	0.5361	0.5808	0.406	0.0051	0.5005	0.1211	Qrsl1
chr20	47364403	47364423	-	TATGGCTTAGTTTCCCGACA	0.8063	0.6577	0.645	0.3921	0.4755	0.6394	0.5162	0.1145	0.214	0.4649	Qrsl1
chr20	47368071	47368091	-	AAGCTCGGGCGGCAGCGCAG	0.3939	0.5074	0.7622	0.8637	0.562	0.6696	0.6461	1.1143	0.7088	0.3941	Qrsl1
chr20	47376033	47376053	-	AAAGACAACTTCAGCACGTC	0.7669	0.5143	0.5319	0.5932	0.1696	0.4533	0.3447	-0.4431	-0.0156	0.0213	Qrsl1
chr20	47382724	47382744	-	CCTTCTCCAGAAGCACACGG	0.5844	0.787	0.5997	0.6025	0.5047	0.7253	0.7646	1.2824	0.504	0.9218	Rtn4ip1
chr20	47470162	47470182	-	TGGGCCTTTTCAAAGCAAGC	0.273	0.5944	0.5886	0.2672	0.1757	0.444	0.3247	-0.443	-0.3684	0.3751	Crybg1
chr20	47470191	47470211	-	GAACGTTGGGAGCGTGGACA	0.6694	0.6429	0.6075	0.5039	0.5511	0.6448	0.3075	-0.0438	-0.33	0.0866	Crybg1
chr20	47470522	47470542	-	GCACATCGTTTAGCACTTCT	0.9828	0.4061	0.5212	0.3194	0.1727	0.3441	0.0778	-1.1388	-0.3291	0.2838	Crybg1
chr20	47470636	47470656	-	GCGGCGGAGTGAAGAGGTCG	0.4113	0.5655	0.5719	0.7998	0.6386	0.6934	0.6386	0.7184	-0.1606	0.4537	Crybg1
chr20	47470652	47470672	-	AACAGGGACATCAACAGCGG	0.4107	0.6531	0.696	0.7333	0.5824	0.6737	0.6054	0.9622	0.2864	0.3599	Crybg1
chr20	47470724	47470744	-	TTCAAGTCCCTGCACGCTAA	0.4234	0.5689	0.6736	0.4341	0.2284	0.4567	0.2517	-0.6399	-0.2628	0.1431	Crybg1
chr20	47471087	47471107	-	ACCAGCCCACTTACCCCCGC	0.4441	0.5821	0.617	0.5844	0.5706	0.6182	0.4189	0.4864	0.4485	0.2364	Crybg1
chr20	47471316	47471336	-	TCCCCAGCACGAGGACACAC	0.3349	0.6547	0.4928	0.4653	0.5629	0.6935	0.5765	0.8564	0.6636	0.324	Crybg1
chr20	47471473	47471493	-	CCAAAGTCCTCGTCCAGGTC	0.5528	0.489	0.6736	0.4966	0.2629	0.4555	0.3688	-0.3175	-0.3174	0.1152	Crybg1
chr20	47471754	47471774	-	TACATTTTCTGACTCACAGC	0.3301	0.5469	0.5744	0.1596	0.1516	0.5497	0.2667	-0.7363	-0.7319	0.2714	Crybg1
chr20	47472194	47472214	-	CCCTCCAATAAGACGTTTGT	0.6258	0.323	0.5742	0.2531	0.2575	0.4115	0.1703	-1.2053	-0.8763	0.1529	Crybg1
chr20	47477071	47477091	-	ACAGGAGCGTCCGACGCCGA	1.0	0.5643	0.6453	0.8041	0.6152	0.6773	0.5953	0.8312	0.3633	0.2678	Crybg1
chr20	47477119	47477139	-	GGGGATAGCCGGGCCGACGC	0.9806	0.5085	0.6784	0.6018	0.723	0.7237	0.5814	0.6295	0.3683	0.1419	Crybg1
chr20	47477130	47477150	-	CCCACCACTTCGGGGATAGC	0.642	0.3707	0.5933	0.2694	0.2202	0.2429	0.2132	-1.3265	-0.9854	0.0495	Crybg1
chr20	47477140	47477160	-	GGGCCGCTGCCCCACCACTT	0.3373	0.4612	0.6831	0.6428	0.3616	0.2138	0.2502	-0.6896	-0.2101	0.143	Crybg1
chr20	47477210	47477230	-	CGTCGTCCCGCGCGAGCTCA	1.0	0.4773	0.5964	0.6057	0.4421	0.5693	0.1993	-0.3644	-0.3484	0.0694	Crybg1
chr20	47477248	47477268	-	GCGCCCGCCGCGGCGGACGG	0.546	0.2358	0.7906	0.7911	0.498	0.5155	0.3103	-0.7887	-1.2854	0.1176	Crybg1
chr20	47477308	47477328	-	GTGCCCAGCTCGCCCGGCAG	0.463	0.3618	0.7622	0.7554	0.6239	0.6048	0.5215	0.457	-0.2102	0.3442	Crybg1
chr20	47477330	47477350	-	TCGCAGCCGCGTCCCCGAGG	0.9206	0.5497	0.7527	0.9482	0.5113	0.6262	0.5761	1.2881	0.7144	0.1858	Crybg1
chr20	47477358	47477378	-	AGCCCCAGTCGCCCACCAAG	0.6908	0.6064	0.6476	0.4529	0.5939	0.6292	0.5606	0.9444	0.4585	0.7524	Crybg1
chr20	47477390	47477410	-	AGGGCAACCGCGAGCGGAGC	0.5013	0.3549	0.6075	0.6146	0.5258	0.6113	0.3416	-0.348	-0.3463	0.0119	Crybg1
chr20	47477396	47477416	-	CCCCAGAGGGCAACCGCGAG	0.9208	0.4695	0.7244	0.6465	0.5794	0.6371	0.3828	0.3282	-0.2097	0.0392	Crybg1
chr20	47477438	47477458	-	CTCAGCCTCGGTCGCCAGCC	0.6039	0.4065	0.5744	0.6418	0.3248	0.2053	0.1449	-1.4986	-1.5775	0.0791	Crybg1
chr20	47477450	47477470	-	TCCCGACGGAGGCTCAGCCT	0.8044	0.5003	0.6784	0.6245	0.3949	0.4517	0.6175	0.1384	0.2469	0.083	Crybg1
chr20	47477464	47477484	-	TCGGTTCAAGCGGTTCCCGA	0.9465	0.6533	0.65	0.6155	0.5945	0.6723	0.5448	0.6449	0.4406	0.3511	Crybg1
chr20	47477474	47477494	-	GAAAGTGAAATCGGTTCAAG	0.4874	0.6665	0.6016	0.4604	0.3869	0.5947	0.334	-0.0049	-0.3999	0.2523	Crybg1
chr20	47477501	47477521	-	CGCGGCTGAGAACTGCACGG	0.4458	0.7455	0.6866	0.6849	0.6673	0.7397	0.7475	1.1339	0.2597	0.8161	Crybg1
chr20	47477519	47477539	-	CGAGGTGGCGCCAGACGCCG	0.6705	0.576	0.5767	0.8169	0.6541	0.6292	0.573	0.8142	-0.1868	0.7122	Crybg1
chr20	47477552	47477572	-	GAGTGCGGCCAAGGACGACG	1.0	0.6619	0.515	0.7065	0.6143	0.7077	0.7277	1.1416	0.0474	0.7389	Crybg1
chr20	47477591	47477611	-	ATCCACCGACTCCCCGGGCG	0.8149	0.5105	0.715	0.5357	0.5243	0.4935	0.3348	-0.3911	-0.979	0.1929	Crybg1
chr20	47477597	47477617	-	GCAGAAATCCACCGACTCCC	0.4899	0.5217	0.4645	0.3257	0.5261	0.665	0.4874	0.243	0.3031	0.2932	Crybg1
chr20	47477631	47477651	-	CAAGCGGCCGCCGGTCCGGT	1.0	0.4753	0.6405	0.6241	0.5787	0.6482	0.4365	0.2796	0.1908	0.1291	Crybg1
chr20	47477640	47477660	-	AAAAGAGGTCAAGCGGCCGC	0.8925	0.5827	0.617	0.6463	0.2047	0.5132	0.4715	0.6025	0.3989	0.1247	Crybg1
chr20	47477672	47477692	-	AGACGATTGCTGCGAGGATT	0.901	0.4235	0.5117	0.4874	0.3801	0.425	0.2115	-0.4256	-0.0647	0.1293	Crybg1
chr20	47477699	47477719	-	CGAGCCCGCCTCGATTGCTC	0.9698	0.4094	0.6595	0.3188	0.4733	0.5869	0.4343	-0.1965	-0.1466	0.0578	Crybg1
chr20	47477795	47477815	-	GACCAGCGGCACAGCCGGGC	0.3404	0.4377	0.598	0.5552	0.4884	0.6098	0.503	0.197	0.0292	0.0184	Crybg1
chr20	47477852	47477872	-	TCTGGGGGACCCCGGGGACG	0.669	0.494	0.7382	0.7526	0.4632	0.3387	0.3092	-0.3536	-0.7207	0.3081	Crybg1
chr20	47477860	47477880	-	GCGGGCTCTCTGGGGGACCC	0.3208	0.4032	0.6075	0.6308	0.6055	0.5061	0.2649	-0.5648	-0.8692	0.0281	Crybg1
chr20	47477879	47477899	-	CCCCGGCGTGGGTTCCGAAG	0.972	0.5591	0.7716	0.6432	0.6569	0.6277	0.5123	0.3368	-0.1051	0.1053	Crybg1
chr20	47477896	47477916	-	GAGGCCCCCGACGGAGCCCC	0.4953	0.3465	0.5212	0.8413	0.6094	0.5977	0.551	-0.3147	-0.7098	0.1188	Crybg1
chr20	47477905	47477925	-	GGAGTAGGAGAGGCCCCCGA	0.2856	0.5656	0.6642	0.8546	0.6998	0.6933	0.6178	0.791	0.6176	0.751	Crybg1
chr20	47478014	47478034	-	AGAGACGCCCGCCCGCAGTC	0.9725	0.3314	0.6737	0.4977	0.3817	0.5241	0.3757	-0.0734	0.1456	0.0484	Crybg1
chr20	47478049	47478069	-	TCCTCACCAGGGAATCGCTC	0.5867	0.4367	0.6025	0.272	0.3988	0.6424	0.5971	0.3085	0.4405	0.137	Crybg1
chr20	47478208	47478228	-	CAGGCAACCCCCTGCGACGC	0.8643	0.4258	0.5744	0.5694	0.4696	0.5654	0.4258	0.1199	-0.3625	0.0094	Crybg1
chr20	47829436	47829456	-	GCCTCAACTGCATCCTTGCA	0.4674	0.5631	0.5553	0.3858	0.4766	0.6151	0.6103	0.1551	0.1074	0.3712	Atg5
chr20	47850130	47850150	-	GAGGGTATTCCATGAGTTTC	0.3715	0.2887	0.4503	0.7177	0.3279	0.3612	0.2063	-0.9258	-0.2732	0.0329	Atg5
chr20	47963849	47963869	-	GTCTCCAACGGCGGGAACTG	0.5187	0.5419	0.5966	0.4704	0.6158	0.6885	0.6201	0.5674	-0.1612	0.199	Prdm1
chr20	47963858	47963878	-	CCCCAGCGGGTCTCCAACGG	0.7912	0.4777	0.7385	0.716	0.6594	0.6877	0.6216	0.7598	0.1996	0.0456	Prdm1
chr20	47963861	47963881	-	CCCCCCCAGCGGGTCTCCAA	0.388	0.4967	0.6925	0.7014	0.5125	0.5516	0.3972	-0.0992	-0.0466	0.0924	Prdm1
chr20	47963872	47963892	-	GACGAGAGTAGCCCCCCCAG	0.6644	0.6643	0.7244	0.7459	0.6502	0.6333	0.5121	0.7574	0.598	0.2989	Prdm1
chr20	47963942	47963962	-	CCCCAGAGAGGTGCTTGTCC	0.3464	0.5016	0.6547	0.399	0.4989	0.6415	0.5906	0.4445	0.5339	0.0277	Prdm1
chr20	47963969	47963989	-	AGCCCGGAGGCTGCTCCCAC	0.3061	0.4277	0.6831	0.736	0.6031	0.5912	0.4733	-0.0698	0.0847	0.0931	Prdm1
chr20	47963985	47964005	-	CCCTGCCTACCGATGGAGCC	0.8607	0.4796	0.6025	0.4533	0.3548	0.3596	0.4594	-1.0132	-1.4136	0.0619	Prdm1
chr20	47964212	47964232	-	CCCTGCCCCGCATCTCCCGC	0.3086	0.429	0.5979	0.454	0.5217	0.6246	0.426	-0.1699	-0.2842	0.2474	Prdm1
chr20	47964352	47964372	-	CTCAAGAGCGCCAGCCCCCA	0.2745	0.4464	0.5838	0.6693	0.5235	0.5446	0.4573	0.2912	0.3491	0.2493	Prdm1
chr20	47964525	47964545	-	CGGACATGCCCTTCTACCCT	0.6991	0.4831	0.617	0.3297	0.4926	0.5316	0.4403	-0.484	-0.3962	0.1089	Prdm1
chr20	47964545	47964565	-	CTTTCGGAAAAATGGGAGCC	0.5085	0.5071	0.536	0.4239	0.0	0.2198	0.2311	-1.0398	-1.2514	0.061	Prdm1
chr20	47969378	47969398	-	GTGGTATTGCCGGGACTTTG	0.4315	0.5727	0.5814	0.5594	0.552	0.5173	0.3106	-0.1672	0.0135	0.1835	Prdm1
chr20	47969458	47969478	-	AACCTGGCCGCCTGCCAGAA	0.3806	0.5199	0.6122	0.7362	0.4279	0.3425	0.3093	-0.4075	-0.0934	0.047	Prdm1
chr20	47969487	47969507	-	TGAATCCAGCTCACTCTGCC	0.2602	0.5458	0.617	0.1906	0.3709	0.5617	0.561	-0.4192	-0.5777	0.361	Prdm1
chr20	47969545	47969565	-	GAGTTCCACCACTTCATCGA	0.3438	0.625	0.5553	0.5551	0.4088	0.6121	0.6909	0.977	0.8938	0.3596	Prdm1
chr20	47972692	47972712	-	CGAAGTCTACACCAACGACA	0.6131	0.708	0.5212	0.5191	0.4057	0.6815	0.6123	0.5573	0.3566	0.8391	Prdm1
chr20	47972715	47972735	-	ACGAGGTTCGGACCCCTGAT	0.6504	0.5465	0.6547	0.6506	0.4949	0.3993	0.4546	0.0414	0.656	0.4235	Prdm1
chr20	47972727	47972747	-	ATCCCAAAGGGAACGAGGTT	0.867	0.4098	0.617	0.4853	0.4605	0.5561	0.2455	-0.9663	-0.6327	0.0684	Prdm1
chr20	48581666	48581686	-	CTTGACTCTCTCCAGCACGT	0.486	0.7035	0.6591	0.3732	0.1596	0.5604	0.4992	0.1231	0.102	0.4063	Prep
chr20	48584946	48584966	-	TTTAGGCTCATCGGGGAACT	0.7302	0.587	0.626	0.6987	0.0	0.3579	0.3597	-0.4127	-0.1298	0.2533	Prep
chr20	48584955	48584975	-	TCCCATCCATTTAGGCTCAT	0.5174	0.3701	0.5177	0.4463	0.2126	0.2937	0.095	-1.546	-1.1017	0.1691	Prep
chr20	48596414	48596434	-	CAAGACATAGCGACCGTCAT	1.0	0.5661	0.65	0.6464	0.4534	0.5042	0.2424	-0.5422	-0.0678	0.1678	Prep
chr20	48609057	48609077	-	TGAAGTCGATGTTGATCAGC	0.5196	0.5616	0.4503	0.4118	0.2088	0.5069	0.2687	0.3441	0.5614	0.2518	Prep
chr20	48609115	48609135	-	AAGACATCTTTCTCGTGCTC	0.5568	0.5618	0.5886	0.4661	0.1075	0.4362	0.4028	-0.1716	0.0119	0.1953	Prep
chr20	48617557	48617577	-	ACCACGCTGCCCACGTCCAG	0.6668	0.5814	0.7385	0.6161	0.5165	0.6468	0.5344	0.5689	0.2066	0.299	Prep
chr20	48622105	48622125	-	TTCCCTTCACCGTCACCTCT	0.3788	0.5644	0.5826	0.3115	0.3032	0.3956	0.2157	-0.39	-0.1344	0.1755	Prep
chr20	48797488	48797508	-	CAGGGCAATTGTTCTGAAGA	0.2039	0.5414	0.6028	0.3559	0.3372	0.5598	0.2138	-0.3423	-0.5691	0.0727	Popdc3
chr20	48797515	48797535	-	CTTTTCCAGAGTAACCACTT	0.3337	0.5965	0.5833	0.5259	0.0	0.3678	0.3901	-0.9928	-0.6342	0.2058	Popdc3
chr20	48798751	48798771	-	GTGCAGAAATTCGCCATCGA	1.0	0.6365	0.6263	0.5204	0.4296	0.6353	0.4817	0.4178	0.3373	0.3669	Popdc3
chr20	48798805	48798825	-	GGGTCTTAGCGAATCCCACT	0.5035	0.54	0.5411	0.5436	0.3934	0.5516	0.3815	-0.2621	0.0998	0.4588	Popdc3
chr20	48826636	48826656	-	TCATCATATCCAAGGCACAG	0.455	0.793	0.5399	0.4589	0.2635	0.6445	0.8076	1.1991	0.538	0.8592	Bves
chr20	48829600	48829620	-	CTCGGAGGGGTTCAAACAGT	0.6935	0.591	0.5495	0.7186	0.4889	0.5501	0.3732	-0.1533	-0.1901	0.069	Bves
chr20	48829628	48829648	-	GTTAGCCTTCTAAACAAATC	0.6689	0.5179	0.6308	0.3836	0.276	0.4564	0.2521	-0.7487	0.0932	0.1412	Bves
chr20	48900966	48900986	-	CCAAAGGCCTTGAGTCAATA	0.3485	0.4097	0.6027	0.415	0.2096	0.3743	0.1253	-1.14	-0.4784	0.2985	Lin28b
chr20	48947752	48947772	-	GCTTCATCTCCATGATAAGT	0.399	0.4952	0.445	0.3028	0.0761	0.4372	0.3329	-0.4618	-0.0376	0.4582	Lin28b
chr20	49044904	49044924	-	ACGAGCTCACCCGTTCCTAG	0.8695	0.7134	0.7008	0.4509	0.5685	0.6298	0.49	0.276	0.0607	0.581	Hace1
chr20	49085556	49085576	-	TAGCTCCTGCCACATTCGGC	0.4052	0.5308	0.6311	0.5173	0.3158	0.5718	0.6022	0.5994	0.4785	0.6592	Hace1
chr20	49102283	49102303	-	TGGGAGACGAGGGGCCAATG	0.2531	0.6301	0.7007	0.8732	0.7518	0.6962	0.6161	0.5057	0.3598	0.099	Hace1
chr20	49117899	49117919	-	GCTCATAGAACCATTCACAG	0.5541	0.7872	0.7004	0.2899	0.4782	0.687	0.7378	1.1256	0.4939	0.9302	Hace1
chr20	52541174	52541194	-	TCGAAAAGTGGTCTATGGAA	0.5802	0.5941	0.507	0.6215	0.4728	0.6407	0.5784	0.691	0.5624	0.4991	Grik2
chr20	52598539	52598559	-	CTTGGGGTGGCTGCTATCTT	0.2687	0.4061	0.7252	0.6618	0.4442	0.3407	0.144	-0.8792	-0.4588	0.1242	Grik2
chr20	53542565	53542585	-	GGAGCCATTTGATTTTTCCA	0.2472	0.6039	0.5886	0.2149	0.4424	0.6346	0.1859	-1.0826	-1.1495	0.3634	Ascc3
chr20	53580087	53580107	-	TGTTGTTTTACCTCTGTAAT	0.2407	0.3812	0.5833	0.4131	0.0754	0.3566	0.0245	-2.1621	-1.9309	0.1526	Ascc3
chr20	53587856	53587876	-	CACCTTGGTGAAAGTGTTGG	0.2731	0.5418	0.6016	0.7129	0.4909	0.6173	0.308	-0.144	-0.5525	0.3657	Ascc3
chr20	53640167	53640187	-	TCTGTCTTGCCGAAGCATCC	0.3707	0.5473	0.6922	0.2115	0.3247	0.5391	0.5788	0.6563	0.9117	0.2231	Ascc3
chr20	53640670	53640690	-	CAAATTGCGGTCGTCCGGCT	0.3261	0.4681	0.617	0.6354	0.2208	0.4125	0.1829	-0.4595	-0.4473	0.0615	Ascc3
chr20	53640683	53640703	-	TCCCCAAATTTGTCAAATTG	0.5492	0.5275	0.6097	0.3844	0.2896	0.4624	0.2912	-0.7233	-0.8335	0.2389	Ascc3
chr20	53640770	53640790	-	TCCAGAAACTGACTCTCAAT	0.363	0.3022	0.5886	0.3744	0.2863	0.3646	0.1769	-0.9479	-0.499	0.1516	Ascc3
chr20	53650681	53650701	-	CTTCAATGAGGAGCTGTTCT	0.3173	0.4351	0.6591	0.3171	0.1347	0.3339	0.2968	-0.7808	-0.2831	0.0757	Ascc3
chr20	53659825	53659845	-	GGTAGATGTTCAGTGAGACT	0.2582	0.6214	0.6308	0.5219	0.3429	0.5976	0.5967	0.659	0.7461	0.3412	Ascc3
chr20	53662615	53662635	-	TCTTCTACCCAGATCCACCA	0.4096	0.7492	0.6305	0.4245	0.3486	0.7196	0.7886	1.3721	1.1277	0.8225	Ascc3
chr20	53841557	53841577	-	GTCATCTCATCATGATCAGC	0.3289	0.4775	0.4361	0.3279	0.1215	0.4814	0.2342	-0.1508	-0.0025	0.1355	Sim1
chr20	53969158	53969178	-	AACTGTGTAGGATAATCCAG	0.4526	0.7308	0.5292	0.6112	0.5908	0.7044	0.6282	0.8174	0.5774	0.7343	LOC120098911
chr20	54415331	54415351	-	GGGTCGGGTCCTGGGACCTC	0.2823	0.4797	0.5505	0.9106	0.6258	0.5988	0.3615	0.0208	0.104	0.0403	LOC103694460
chr20	54415375	54415395	-	GGACGACGACGTTGCCGCGC	0.7763	0.4755	0.5603	0.3898	0.4095	0.5945	0.4134	0.1243	-0.084	0.0607	LOC103694460
chr20	54415396	54415416	-	TCTGACCTCTGCGCGACTCC	0.681	0.4815	0.6875	0.4187	0.4332	0.6047	0.4922	0.4158	0.4094	0.1567	LOC103694460
chr20	54415449	54415469	-	CTGCTCCGCCCTTAGGGCCC	0.4596	0.3744	0.6311	0.5188	0.4879	0.4032	0.4401	-0.6346	-0.7836	0.0773	LOC103694460
chr20	54415644	54415664	-	CGTTGGTGCCTAGGGAACCG	0.6333	0.6935	0.6482	0.4318	0.6187	0.6919	0.7627	0.7987	-0.0075	0.8765	LOC103694460
chr20	54415678	54415698	-	GGGGGTCGGATTCGTCCGCT	0.8251	0.4726	0.5603	0.7641	0.6069	0.5285	0.2364	-0.7578	-0.9368	0.0553	LOC103694460
chr20	54415699	54415719	-	GGTCCTAGCGCTGCTCGGCG	0.8966	0.55	0.7572	0.4566	0.4615	0.6571	0.4695	0.238	-0.8108	0.3349	LOC103694460
chr20	54415704	54415724	-	GTTGTGGTCCTAGCGCTGCT	0.813	0.5762	0.6969	0.4261	0.4624	0.5688	0.5895	0.2414	0.0551	0.6339	LOC103694460
chr20	54415726	54415746	-	CATCTTGTCTCCTGCGGTCT	0.3738	0.3973	0.5883	0.604	0.2578	0.3543	0.2271	-0.6903	-0.7262	0.0476	LOC103694460
chr20	54415987	54416007	-	CCCCGCAGGAGGTGGCCACC	0.2948	0.454	0.6075	0.4618	0.4954	0.4104	0.2349	-0.2822	-0.0802	0.0223	LOC103694460
chr20	54416339	54416359	-	CCCCGCCCCCCGCACGAGGA	0.585	0.3303	0.7067	0.4773	0.5594	0.6528	0.3346	-0.28	-0.7576	0.0579	LOC103694460
chr20	54416556	54416576	-	GACTGGGCCCATGATCCCCA	0.2498	0.6065	0.6072	0.5616	0.6152	0.7258	0.6922	0.8886	0.7677	0.5897	LOC103694460
chr20	54420908	54420928	-	CAGGTGCTGATGAGGATCCC	0.2842	0.5861	0.6027	0.7163	0.5995	0.6316	0.6446	0.894	1.0862	0.1258	Cd99
chr20	54422760	54422780	-	CTACTCGGGGTCCTGGCGCT	0.8571	0.455	0.6453	0.656	0.4733	0.458	0.3455	-0.2719	-0.2964	0.0673	Cd99
chr20	54422775	54422795	-	GCGATAACCTTGGCGCTACT	0.6086	0.4326	0.6358	0.5204	0.2177	0.3633	0.1861	-0.754	-0.2458	0.2665	Cd99
chr20	54422797	54422817	-	GCGCGCGGCGGGAATCACAG	1.0	0.5574	0.7622	0.7547	0.6145	0.6668	0.7057	1.2317	0.4306	0.828	Cd99
chr20	54424548	54424568	-	AGATGCTGGCGATGACTTCA	0.3604	0.5017	0.4312	0.3559	0.3858	0.4847	0.1966	-0.6589	0.0677	0.0447	LOC120098985
chr20	54426022	54426042	-	TCCCGTGACGCCGCTGGGTA	1.0	0.4268	0.6595	0.6142	0.6031	0.6207	0.4044	-0.3047	-0.6138	0.0337	LOC120098985
chr20	107994	108014	-	GCTGGCATATTGCAGTTCTG	0.2369	0.6951	0.7477	0.4667	0.4388	0.6254	0.465	0.7804	0.5582	0.7801	Tmlhe
chr20	116387	116407	-	GAAGACTCGTTGGCAAGAAG	0.4263	0.5525	0.6522	0.5683	0.5822	0.7216	0.4857	0.5951	0.0968	0.3117	Tmlhe
chr20	116416	116436	-	GGGTCGCGATGAAGACATCG	0.8755	0.7684	0.5102	0.5877	0.5859	0.7237	0.7328	1.2018	0.3307	0.4731	Tmlhe
chr20	116417	116437	-	GGGGTCGCGATGAAGACATC	1.0	0.4729	0.65	0.4669	0.5356	0.6629	0.4019	0.0864	0.6462	0.0484	Tmlhe
chr20	116591	116611	-	ATCGGTGTGCGATGGCCTTG	0.8675	0.6369	0.6299	0.6096	0.6711	0.6295	0.4417	0.1192	-0.2742	0.0701	Tmlhe
chr20	116592	116612	-	GATCGGTGTGCGATGGCCTT	0.8884	0.3205	0.7299	0.6313	0.5078	0.4994	0.4517	-0.3495	-0.2638	0.0521	Tmlhe
chr20	116637	116657	-	CTTTTGGGTGGCTCGATCGT	0.4768	0.469	0.6494	0.8065	0.078	0.4225	0.4756	-0.0976	-0.1842	0.2795	Tmlhe
chr20	116652	116672	-	TCACCTGTCCCGGGACTTTT	0.337	0.1796	0.5401	0.4409	0.1883	0.2093	0.0754	-1.7538	-0.9026	0.1791	Tmlhe
chr20	117770	117790	-	TTGGCGTTCCACAGCACCCT	0.2896	0.4819	0.5838	0.6595	0.5228	0.563	0.589	0.3464	0.3573	0.1776	Tmlhe
chr20	117807	117827	-	GAAATCAACAGACGGAAGCT	0.3033	0.6125	0.5319	0.3951	0.4388	0.615	0.5724	0.5257	0.4053	0.1306	Tmlhe
chr20	162778	162798	-	TCGAAAGATTCCTTGTACTT	1.0	0.389	0.5744	0.3544	0.2298	0.3908	0.4645	-0.9005	-0.5001	0.1679	Clic2
chr20	253523	253543	-	ACTCCTGGCTGCAGCGTCCT	0.6161	0.4171	0.6166	0.6445	0.4548	0.4416	0.4432	-0.5057	-0.1875	0.1279	Olr1671
chr20	429050	429070	-	ACTACCGGCTGAGAGCAAAA	0.3935	0.5529	0.6733	0.5915	0.3076	0.5169	0.7411	0.2936	0.6235	0.8699	Olr1684
chr20	635052	635072	-	TAGCCTTCGCTTGCTTCGTG	0.6864	0.5642	0.7008	0.7637	0.5513	0.6556	0.4154	-0.0609	-0.4627	0.201	Olr1690
chr20	635105	635125	-	TTGCTCTAATGACTACTTTG	0.3072	0.5474	0.5767	0.4612	0.4066	0.5037	0.5448	0.0276	0.2132	0.1891	Olr1690
chr20	635106	635126	-	CTTGCTCTAATGACTACTTT	0.3204	0.2766	0.678	0.3114	0.1825	0.346	0.1195	-1.4778	-0.9919	0.1112	Olr1690
chr20	706970	706990	-	GGTGCATTCATATGGCAACA	0.4382	0.7128	0.5599	0.2905	0.3495	0.6054	0.6579	0.4614	0.3276	0.431	Olr1694
chr20	707150	707170	-	AGATGTTGGTGAACCTTAGA	0.472	0.4869	0.5553	0.5372	0.4202	0.5818	0.245	-0.1619	0.2759	0.1729	Olr1694
chr20	978994	979014	-	ACCTTTAAAGGACTGGGTCA	0.2608	0.6201	0.527	0.3408	0.4157	0.6041	0.5071	0.196	0.0464	0.0897	RT1-M2
chr20	979205	979225	-	GTCAAAGTACCGCAAGGAGT	0.77	0.5708	0.5542	0.4091	0.4083	0.6451	0.6075	0.7499	0.5874	0.2987	RT1-M2
chr20	980658	980678	-	GATGGGTCACATATACTTTG	0.2726	0.5003	0.6566	0.4085	0.3887	0.5783	0.5471	0.1033	0.2111	0.1698	RT1-M2
chr20	993119	993139	-	GTCACAGGCAGTATATCCAT	0.4486	0.5594	0.5212	0.631	0.563	0.6567	0.6159	0.4725	0.7105	0.1137	Olr1868
chr20	1015536	1015556	-	TATCCTCTTGGGATTATCTG	0.4014	0.5852	0.7618	0.4568	0.5609	0.6944	0.5037	0.6445	0.2908	0.2908	Olr1714
chr20	1055933	1055953	-	AACCTGCTTCTGGCAGTCAT	0.2767	0.5539	0.6061	0.6319	0.4382	0.4387	0.4573	-0.296	-0.2855	0.0991	Olr1720
chr20	1097681	1097701	-	GATGTGAAGTTCTTGCCAGT	0.3134	0.6883	0.6543	0.4921	0.0925	0.4336	0.4385	0.1774	0.2888	0.4041	Olr1724
chr20	1327074	1327094	-	ATTCTTCAGAGAGCAGGTAT	0.3226	0.4951	0.5775	0.6031	0.2258	0.5147	0.4082	-0.2075	0.3978	0.072	RT1-M3-1
chr20	1327775	1327795	-	CCTGTCACGGCCGGGCCGTG	0.5587	0.5844	0.7005	0.718	0.6195	0.4617	0.465	-0.0123	-0.4971	0.1208	RT1-M3-1
chr20	1327776	1327796	-	CCCTGTCACGGCCGGGCCGT	0.6365	0.3216	0.527	0.7193	0.6338	0.4786	0.3062	-0.3661	-0.6958	0.0142	RT1-M3-1
chr20	1355040	1355060	-	ATGGGGCCTCAGTGGTGCCT	0.2295	0.4355	0.631	0.6462	0.4268	0.3622	0.458	-0.7753	-0.6893	0.0462	Olr1743
chr20	1355057	1355077	-	TACGATACCCACTCCTGATG	0.6585	0.5647	0.6866	0.3669	0.4706	0.6589	0.5486	0.7975	0.5665	0.0718	Olr1743
chr20	1355342	1355362	-	TCTACGTCTCCATCATCACA	0.5364	0.6803	0.6011	0.2947	0.2394	0.5992	0.6452	0.8539	0.7292	0.7855	Olr1743
chr20	1370985	1371005	-	AGCAGGACCTGGTAGCGCAG	0.2303	0.6239	0.7432	0.6948	0.6293	0.707	0.6661	1.2775	0.968	0.5183	Olr1744
chr20	1370986	1371006	-	GAGCAGGACCTGGTAGCGCA	0.4424	0.4921	0.6061	0.5928	0.6325	0.6958	0.7062	1.1202	0.8999	0.3054	Olr1744
chr20	1371099	1371119	-	ACCGCGTTGGGGCCACAGAA	0.2585	0.5915	0.6345	0.6013	0.5698	0.5722	0.5181	0.2861	0.4739	0.3483	Olr1744
chr20	1371111	1371131	-	AAGAAGTGAGGGACCGCGTT	0.9184	0.3323	0.6736	0.7689	0.6142	0.6177	0.4412	-0.4635	-0.0918	0.0383	Olr1744
chr20	1385816	1385836	-	TGGTGGAGTCGGGCGACGAG	0.7349	0.5713	0.7241	0.7468	0.7437	0.6803	0.6244	0.7581	0.3583	0.3832	Ubd
chr20	1385817	1385837	-	CTGGTGGAGTCGGGCGACGA	0.9682	0.5121	0.631	0.7635	0.7534	0.71	0.6648	0.1432	-0.0824	0.0565	Ubd
chr20	1385912	1385932	-	ATAGAGCGTTGTCATCTTAT	0.4654	0.4389	0.6405	0.4222	0.3035	0.393	0.1766	-0.6218	0.7207	0.4662	Ubd
chr20	1408363	1408383	-	ACCCTCGCCGAGCGCAGCCA	0.7947	0.5376	0.6217	0.5124	0.4675	0.6015	0.5615	0.5941	0.4942	0.4493	Vhll
chr20	1408389	1408409	-	CCACGCGGGTCAGGTGTCGC	0.682	0.5261	0.5886	0.5474	0.418	0.4359	0.3294	-0.3932	-0.5166	0.0333	Vhll
chr20	1408428	1408448	-	ACACAGGCTGCACCACGCGC	0.462	0.4995	0.5873	0.4507	0.2886	0.5955	0.6506	0.8577	0.6865	0.2666	Vhll
chr20	1408477	1408497	-	CCTGGCAGCAGCGCCTGGAA	0.2828	0.484	0.7017	0.6849	0.5372	0.5403	0.4913	-0.3788	-0.1722	0.1182	Vhll
chr20	1408628	1408648	-	CGGCAGGGTGATGTTGGCTA	0.3513	0.5935	0.6405	0.949	0.636	0.6494	0.596	0.5764	0.5909	0.3601	Vhll
chr20	1408643	1408663	-	TTTCAGTGTATATACCGGCA	0.8161	0.6403	0.6402	0.5677	0.3316	0.6203	0.4447	0.648	0.4319	0.584	Vhll
chr20	1446386	1446406	-	CTAGCTTCCAGCACAGGCGG	0.2751	0.5482	0.6192	0.7436	0.6191	0.6787	0.4834	0.766	0.1285	0.6766	Olr1749
chr20	1446387	1446407	-	GCTAGCTTCCAGCACAGGCG	0.3871	0.5051	0.7618	0.5006	0.5637	0.6588	0.5793	0.9775	0.2857	0.7582	Olr1749
chr20	1454564	1454584	-	AAGTCGTCAACCTGATGGTG	0.649	0.6451	0.5102	0.6838	0.5893	0.6631	0.573	0.8359	0.3194	0.0722	Olr1750
chr20	1454565	1454585	-	GAAGTCGTCAACCTGATGGT	0.7	0.6218	0.617	0.4192	0.6075	0.6784	0.6709	0.9551	0.8667	0.2498	Olr1750
chr20	1454599	1454619	-	AGGACAGTCGAATCAAAGCA	0.4998	0.7273	0.5212	0.5448	0.552	0.7024	0.6605	0.8814	0.5968	0.8268	Olr1750
chr20	1471982	1472002	-	CTGAACAATCTGACTGCTGT	0.3211	0.5392	0.6216	0.3682	0.24	0.5329	0.2219	-0.2938	-0.5027	0.0908	Gabbr1
chr20	1476657	1476677	-	ACACTTATCGAGCAGCTACA	0.5203	0.6656	0.6358	0.3704	0.145	0.4742	0.6316	0.6185	0.9107	0.933	Gabbr1
chr20	1477343	1477363	-	CATTACAGACCAGATCTACC	0.6409	0.6411	0.5975	0.1781	0.2603	0.5354	0.5514	0.472	0.8525	0.2384	Gabbr1
chr20	1483992	1484012	-	CAAGATGCTCGAATCATCGT	1.0	0.6499	0.6028	0.4184	0.2955	0.5945	0.5105	0.3916	0.4184	0.2076	Gabbr1
chr20	1485994	1486014	-	TCCTCCCGCAGTGTGACCCA	0.4459	0.6042	0.5837	0.6519	0.5879	0.6883	0.7519	1.1537	0.9181	0.4682	Gabbr1
chr20	1489042	1489062	-	ATGAGCGGGGGCTGGCCGGG	0.2616	0.4079	0.6583	1.0129	0.7283	0.5923	0.3974	-0.1756	-0.3113	0.0486	Gabbr1
chr20	1489043	1489063	-	CATGAGCGGGGGCTGGCCGG	0.4026	0.2723	0.8279	0.8378	0.6174	0.5314	0.4593	0.3476	0.1997	0.019	Gabbr1
chr20	1489044	1489064	-	CCATGAGCGGGGGCTGGCCG	0.7046	0.2887	0.7147	0.5187	0.5068	0.5117	0.2498	-0.6587	-1.0939	0.2698	Gabbr1
chr20	1489045	1489065	-	CCCATGAGCGGGGGCTGGCC	0.2356	0.2999	0.631	0.6171	0.0953	0.1195	0.0331	-1.3706	-1.4826	0.0049	Gabbr1
chr20	1489054	1489074	-	GCGCTGTTTCCCATGAGCGG	0.613	0.6331	0.696	0.6703	0.6146	0.6887	0.564	1.0153	0.3582	0.6351	Gabbr1
chr20	1489055	1489075	-	GGCGCTGTTTCCCATGAGCG	0.602	0.5319	0.6866	0.3975	0.6396	0.6616	0.5967	0.51	-0.3649	0.2229	Gabbr1
chr20	1489056	1489076	-	GGGCGCTGTTTCCCATGAGC	0.2457	0.4235	0.5495	0.4508	0.5309	0.5905	0.5186	-0.0591	0.1017	0.0717	Gabbr1
chr20	1489076	1489096	-	ACGGCGTGCAGTATACATCG	1.0	0.7663	0.6286	0.4981	0.6368	0.723	0.7699	1.56	0.8927	0.3223	Gabbr1
chr20	1489077	1489097	-	AACGGCGTGCAGTATACATC	0.9315	0.4384	0.6642	0.433	0.5291	0.6249	0.3648	0.1079	0.7938	0.0716	Gabbr1
chr20	1491534	1491554	-	TCCCGGAGCGTCTGTAGTCA	0.7981	0.5614	0.598	0.3396	0.521	0.6151	0.4636	0.4169	0.4908	0.0592	Gabbr1
chr20	1491561	1491581	-	GACCCCGACTTCCATCTGGT	0.5333	0.6622	0.6311	0.3797	0.5561	0.652	0.725	1.0192	0.9302	0.3696	Gabbr1
chr20	1491625	1491645	-	GAAGGTTTTCCTGACGGGTG	0.4429	0.4951	0.6725	0.737	0.6148	0.6492	0.3837	-0.5403	-0.9148	0.0366	Gabbr1
chr20	1491626	1491646	-	GGAAGGTTTTCCTGACGGGT	0.3822	0.5424	0.4739	0.4129	0.5193	0.6667	0.4783	-0.5287	-0.8023	0.058	Gabbr1
chr20	1492502	1492522	-	CGAGGGGAGCGCGAGGTGGT	0.3019	0.4196	0.6831	0.6405	0.6586	0.6402	0.4894	-0.0548	0.0209	0.0235	Gabbr1
chr20	1492518	1492538	-	GATCGAATATGTGTGCCGAG	1.0	0.7666	0.7004	0.5778	0.2872	0.634	0.5691	1.0303	0.386	0.923	Gabbr1
chr20	1492519	1492539	-	AGATCGAATATGTGTGCCGA	0.5272	0.5509	0.5269	0.4587	0.1441	0.5624	0.393	0.3182	-0.0911	0.1736	Gabbr1
chr20	1515204	1515224	-	TCCCCAACTAAAGCCCGGAT	0.5578	0.5835	0.6028	0.6259	0.5616	0.6149	0.4594	0.0681	0.4353	0.2442	Mog
chr20	1515418	1515438	-	CCTCACGTTCTGGATCCTGA	0.425	0.6458	0.6922	0.3349	0.4332	0.6056	0.4502	0.0747	-0.0828	0.5463	Mog
chr20	1518306	1518326	-	CCAGGGTTGATCCAGTAGAA	0.484	0.5388	0.6405	0.4419	0.5877	0.6113	0.6079	0.2029	0.4074	0.7581	Mog
chr20	1524228	1524248	-	AGGCATCTGAAAGTGATCCA	0.3672	0.6321	0.5886	0.5015	0.5711	0.6841	0.6909	0.9251	0.9381	0.6316	Zfp57
chr20	1524294	1524314	-	GCTAGCAACCAGAAGCAGAA	0.2135	0.6415	0.678	0.3635	0.3171	0.6208	0.7205	0.6829	0.5276	0.7906	Zfp57
chr20	1547779	1547799	-	TCCGCACATACCTGGAGATA	0.7251	0.541	0.5461	0.4956	0.5168	0.5462	0.5313	0.6473	1.0689	0.0745	RT1-M5
chr20	1547968	1547988	-	CAGATGGACTCTTCCTCCGT	0.4939	0.5434	0.6263	0.6105	0.5743	0.6135	0.603	0.5155	0.5655	0.0743	RT1-M5
chr20	1548215	1548235	-	GAATTCCCTAGTGAACTTGC	0.3353	0.4813	0.4737	0.4476	0.2289	0.5707	0.4712	-0.1479	0.3188	0.074	RT1-M5
chr20	1548299	1548319	-	AATGGAGCCGCGCGCTCTGT	0.7032	0.5562	0.678	0.6034	0.3865	0.4488	0.399	0.0154	0.1543	0.0496	RT1-M5
chr20	1548333	1548353	-	TCCTGTGCTACAACAATCAG	0.4584	0.6085	0.5434	0.4769	0.579	0.6917	0.607	0.3214	-0.2641	0.3881	RT1-M5
chr20	1548334	1548354	-	TTCCTGTGCTACAACAATCA	0.4146	0.5292	0.6263	0.1807	0.3408	0.5356	0.5361	0.1394	0.1032	0.0513	RT1-M5
chr20	1548398	1548418	-	TGTGACCCAGCCTAGTTCGA	0.7166	0.6647	0.6733	0.4625	0.4006	0.6246	0.6653	0.7714	0.8405	0.5554	RT1-M5
chr20	1552126	1552146	-	ACCCGCGCCAGCCTGAGTTG	0.7478	0.5805	0.7292	0.4563	0.5765	0.6644	0.6146	0.6191	0.2893	0.137	RT1-M4
chr20	1552127	1552147	-	CACCCGCGCCAGCCTGAGTT	0.7097	0.3306	0.7303	0.4143	0.445	0.4877	0.2818	-0.5904	-0.362	0.0263	RT1-M4
chr20	1552394	1552414	-	GGTGGTGGTGAAATACCGCA	0.4599	0.6919	0.5633	0.7786	0.7402	0.7412	0.663	1.2364	0.9578	0.9714	RT1-M4
chr20	1552619	1552639	-	CTGGCTATGGTAACCGAACA	1.0	0.5907	0.6028	0.6986	0.6276	0.6912	0.5488	0.3397	0.1902	0.3042	RT1-M4
chr20	1555308	1555328	-	TGAGCCACGTTTGTTTTGGG	0.3109	0.6189	0.6866	0.6011	0.5557	0.6736	0.5716	-0.5554	-0.6386	0.5671	RT1-M4
chr20	1555310	1555330	-	GATGAGCCACGTTTGTTTTG	0.38	0.4396	0.7524	0.2888	0.2583	0.3831	0.1711	-1.3322	-1.2323	0.1363	RT1-M4
chr20	1555311	1555331	-	TGATGAGCCACGTTTGTTTT	0.4185	0.2043	0.6025	0.3617	0.1056	0.2552	0.0289	-1.8404	-1.559	0.0318	RT1-M4
chr20	1566600	1566620	-	ACATGCGAATCTTGAAGACC	0.4679	0.5891	0.4028	0.4264	0.262	0.5995	0.528	0.8388	0.7952	0.0719	RT1-M6-1
chr20	1583676	1583696	-	TAGCCAACAATGAAGACATG	0.3787	0.7054	0.6913	0.4234	0.44	0.6974	0.613	0.9523	0.6229	0.3792	RT1-M6-2
chr20	1583677	1583697	-	ATAGCCAACAATGAAGACAT	0.2055	0.6576	0.5212	0.5341	0.5202	0.6864	0.6963	0.75	0.8062	0.236	RT1-M6-2
chr20	1588987	1589007	-	GGAGCGAATGATTCGAGGAA	0.5916	0.5753	0.6263	0.5074	0.5713	0.6888	0.517	0.5244	0.3866	0.7338	Znrd1as1
chr20	1590283	1590303	-	GAAACTGAACCATATGGCCC	0.3906	0.5788	0.5886	0.3845	0.3677	0.6605	0.5894	0.5435	-0.0003	0.1566	Znrd1as1
chr20	1595584	1595604	-	TCAACTTACTACTGGTCCCT	0.5267	0.5947	0.5177	0.4072	0.3374	0.4661	0.5135	0.1791	0.2455	0.0874	Polr1h
chr20	1605972	1605992	-	CGCGTCAGGTCGCCACTGCT	0.8889	0.416	0.5968	0.5199	0.625	0.5022	0.4496	-0.2233	-0.1661	0.0192	Rnf39
chr20	1606007	1606027	-	GATCGGCTCCGGGCTGTGTT	0.5049	0.3865	0.7724	0.6268	0.5121	0.4944	0.4814	0.0142	0.1517	0.2145	Rnf39
chr20	1606017	1606037	-	CGAGCGCTTCGATCGGCTCC	0.5482	0.399	0.6547	0.5423	0.4342	0.5299	0.4809	-0.2361	-0.2137	0.0181	Rnf39
chr20	1609775	1609795	-	GGCGGCCGCATCCCCACCAT	0.6416	0.5151	0.6595	0.8489	0.6338	0.4714	0.4856	0.0241	0.205	0.1464	Rnf39
chr20	1609819	1609839	-	GTGAGAAACTGGCCGAGCCC	0.297	0.4782	0.65	0.4577	0.5077	0.6285	0.4284	0.2372	0.1881	0.0954	Rnf39
chr20	1609846	1609866	-	TGGAGGTGCGCATCAGCCGC	0.8889	0.3968	0.5731	0.8268	0.5901	0.6286	0.5646	0.7596	0.5013	0.1157	Rnf39
chr20	1609969	1609989	-	CGTGCTTGGCGCGCTGCTGG	0.4928	0.5455	0.7713	0.5949	0.438	0.6521	0.5152	0.5308	-0.27	0.0165	Rnf39
chr20	1609970	1609990	-	TCGTGCTTGGCGCGCTGCTG	0.7418	0.4477	0.6297	0.5837	0.5737	0.5993	0.4179	-0.1708	-0.7542	0.024	Rnf39
chr20	1609971	1609991	-	TTCGTGCTTGGCGCGCTGCT	0.7451	0.2692	0.6689	0.6717	0.2715	0.2988	0.4618	-0.8217	-1.2048	0.0341	Rnf39
chr20	1610042	1610062	-	GCGACGTGTCCGCTGTGCGG	0.7613	0.5836	0.7574	0.6437	0.6244	0.6864	0.6209	1.3515	0.5358	0.5341	Rnf39
chr20	1610043	1610063	-	GGCGACGTGTCCGCTGTGCG	0.4889	0.5153	0.715	0.4289	0.6594	0.6794	0.6538	0.8115	-0.285	0.1531	Rnf39
chr20	1610044	1610064	-	TGGCGACGTGTCCGCTGTGC	0.7	0.3569	0.5744	0.6702	0.5604	0.5643	0.5026	0.0162	-0.0332	0.0179	Rnf39
chr20	1664327	1664347	-	AGGGGCAATCTGGACATTCA	0.6263	0.502	0.65	0.6351	0.5569	0.57	0.2679	-0.2875	0.4228	0.0996	Trim31
chr20	1665937	1665957	-	TTACTTCTGCGAGCAGGATG	0.6282	0.5591	0.6192	0.4725	0.4149	0.6226	0.4271	0.5823	0.2486	0.4657	Trim31
chr20	1665938	1665958	-	ATTACTTCTGCGAGCAGGAT	0.3912	0.3672	0.6213	0.5489	0.2931	0.5271	0.1702	-0.3781	-0.1145	0.0554	Trim31
chr20	1666169	1666189	-	ATCCTGTCACCATTGACTGT	0.4335	0.6543	0.6263	0.2925	0.3319	0.543	0.6027	0.509	0.5926	0.2067	Trim31
chr20	1676453	1676473	-	GGTGCTCACAGCCTCCTTCA	0.3859	0.5067	0.6733	0.4873	0.4986	0.5554	0.4327	-0.0049	0.4852	0.0364	Trim40
chr20	1676569	1676589	-	CCAAGGACTGTCTCCGAACA	0.6377	0.5596	0.6405	0.6334	0.5312	0.6235	0.6056	0.5236	0.4007	0.44	Trim40
chr20	1676681	1676701	-	AGTATGGGCCCGGTGTTCGG	0.5328	0.5933	0.8137	0.685	0.681	0.7108	0.7053	1.0876	0.6253	0.4599	Trim40
chr20	1676682	1676702	-	CAGTATGGGCCCGGTGTTCG	0.8878	0.5106	0.5966	0.5667	0.6504	0.6112	0.481	0.1163	-0.3258	0.0091	Trim40
chr20	1676683	1676703	-	TCAGTATGGGCCCGGTGTTC	0.6273	0.2498	0.5744	0.504	0.3613	0.3972	0.242	-0.3998	-0.06	0.0026	Trim40
chr20	1676696	1676716	-	TTCAATGGAGAGCTCAGTAT	0.3613	0.5635	0.6358	0.4825	0.4588	0.5629	0.2576	-0.3847	0.1955	0.2846	Trim40
chr20	1693506	1693526	-	GAGGCTATATCCCCAGGACT	0.2156	0.519	0.5354	0.5055	0.607	0.6386	0.573	0.3292	0.5414	0.191	Trim10
chr20	1695179	1695199	-	AAGAATGAGCGGCCAGCCAG	0.3515	0.5203	0.6522	0.7138	0.657	0.6942	0.5363	0.8122	0.4782	0.099	Trim10
chr20	1697468	1697488	-	GGACGCAGCAGGTCCCTACA	0.5293	0.6661	0.6784	0.5721	0.5686	0.513	0.6347	0.7493	1.2296	0.5976	Trim10
chr20	1697514	1697534	-	GCCGCGAGACTGGACAGCAT	0.3832	0.5434	0.6877	0.5266	0.6307	0.671	0.5909	0.5446	0.4088	0.1393	Trim10
chr20	1697588	1697608	-	GGATGCCTGTCCGGAACACG	0.6354	0.6568	0.515	0.5827	0.628	0.6975	0.6853	1.1144	0.1571	0.6088	Trim10
chr20	1697589	1697609	-	AGGATGCCTGTCCGGAACAC	0.4393	0.5037	0.5838	0.7979	0.6376	0.6728	0.6553	0.7598	0.731	0.1856	Trim10
chr20	1701494	1701514	-	ATGGTCACCGCATCCTGCAG	0.2823	0.5939	0.7008	0.6628	0.5612	0.6585	0.5904	0.8569	0.5309	0.2085	Trim15
chr20	1701495	1701515	-	TATGGTCACCGCATCCTGCA	0.5409	0.5461	0.6733	0.5372	0.4942	0.6283	0.6416	0.5316	0.4995	0.2323	Trim15
chr20	1701550	1701570	-	GGGCCCCCATTGGGGCGCGC	0.8449	0.4249	0.6075	0.5355	0.2307	0.0799	0.3413	-1.0142	-1.2343	0.0815	Trim15
chr20	1701558	1701578	-	CAGCAGCTGGGCCCCCATTG	0.495	0.4368	0.7527	0.8027	0.6413	0.4942	0.4779	0.2162	0.3763	0.0404	Trim15
chr20	1701583	1701603	-	CTTCTGCCCCCTGACAGAGC	0.201	0.4738	0.711	0.4697	0.1422	0.4757	0.4157	0.1332	0.1777	0.0955	Trim15
chr20	1701639	1701659	-	GGTCTCGCTCAGGGGACCTA	0.4079	0.5401	0.6496	0.5344	0.5339	0.5419	0.4561	0.1905	0.3637	0.3323	Trim15
chr20	1701647	1701667	-	TCGCAGCAGGTCTCGCTCAG	0.8017	0.6463	0.7244	0.7278	0.629	0.6608	0.6014	0.6914	0.2938	0.2306	Trim15
chr20	1701648	1701668	-	TTCGCAGCAGGTCTCGCTCA	0.7659	0.458	0.6311	0.5281	0.4589	0.5948	0.5258	0.2482	0.1821	0.0327	Trim15
chr20	1701747	1701767	-	CCCCACAGTGTGTGCCTGGT	0.3621	0.5598	0.5791	0.6365	0.6071	0.5356	0.4671	-0.0955	-0.0076	0.0157	Trim15
chr20	1701791	1701811	-	CCTCAGCTCCTTACCCTGTA	0.2495	0.4842	0.6827	0.6806	0.4312	0.4569	0.4301	-0.0574	0.2385	0.3066	Trim15
chr20	1704131	1704151	-	ACCCAGCCGGTCGACCTCCT	0.7072	0.4725	0.6689	0.6328	0.4828	0.4113	0.4274	-0.2589	0.229	0.0421	Trim15
chr20	1712567	1712587	-	CACGGAAGAAGTTCTGGATT	0.2238	0.3817	0.6028	0.379	0.4825	0.4555	0.3761	-0.4253	-0.0044	0.0382	Trim26
chr20	1716660	1716680	-	CTGGTCATCTCCGAGCTGGA	0.5135	0.6246	0.617	0.5625	0.5839	0.6634	0.6887	0.553	0.3624	0.5242	Trim26
chr20	1716807	1716827	-	ATTGTGGCGGAATTTAAGCA	0.679	0.6739	0.6827	0.5228	0.4252	0.6583	0.49	0.5211	0.5904	0.7396	Trim26
chr20	1718207	1718227	-	CGTGATGTGCCGTGAGTCCC	0.3771	0.4908	0.5539	0.5804	0.5843	0.6528	0.558	0.6541	0.5255	0.0267	Trim26
chr20	1718448	1718468	-	GTGATATTCGCCCCATATCG	1.0	0.6568	0.605	0.3606	0.5385	0.653	0.5878	0.6594	0.3994	0.4198	Trim26
chr20	1718519	1718539	-	CATCTGCCTGGATTACCTGC	0.2829	0.5028	0.6011	0.3708	0.4862	0.6584	0.4592	0.3751	0.3902	0.461	Trim26
chr20	1891836	1891856	-	GAAAATTACCCTGATGTGCT	0.3463	0.6035	0.5886	0.2837	0.2044	0.4847	0.4655	-0.2942	-0.4888	0.0407	RT1-M1-4
chr20	1911777	1911797	-	TCCTTACAGAGCTGGACCTT	0.4063	0.4472	0.4844	0.5866	0.4621	0.5281	0.4371	-0.3125	-0.0047	0.0229	RT1-M1-2
chr20	1911817	1911837	-	ATTGTGAAGAATTACCTGAA	0.2058	0.6046	0.6402	0.4819	0.4077	0.6081	0.517	0.4039	0.7673	0.24	RT1-M1-2
chr20	1987304	1987324	-	GTTTGTCAGTGACAAGCGCG	1.0	0.6094	0.5855	0.6078	0.5074	0.6571	0.565	0.7541	-0.0458	0.8526	RT1-M10-1
chr20	1987305	1987325	-	GGTTTGTCAGTGACAAGCGC	0.3544	0.4925	0.5725	0.2899	0.3187	0.6457	0.4101	-0.043	-0.2803	0.1772	RT1-M10-1
chr20	2003722	2003742	-	ACGGCGAGTACCGGGCGAGA	1.0	0.6181	0.598	0.619	0.6597	0.6741	0.6561	0.7161	0.6742	0.1482	Trim39
chr20	2003730	2003750	-	GGGCCTGCACGGCGAGTACC	0.3894	0.4814	0.5401	0.6175	0.4703	0.6031	0.3275	0.0147	0.2199	0.098	Trim39
chr20	2003750	2003770	-	CGGCAGGAAGCCGGAGGCGA	0.3264	0.3997	0.5164	0.7747	0.6989	0.6435	0.5072	0.3014	0.1644	0.1105	Trim39
chr20	2003787	2003807	-	CGCCGTGCCCCGGCCTAGTC	0.9333	0.3631	0.7067	0.4904	0.2457	0.0605	0.0581	-1.3032	-1.0073	0.0115	Trim39
chr20	2003955	2003975	-	GCACCTACCTTCCCGGCTCC	0.3331	0.4495	0.6311	0.2957	0.4793	0.5139	0.5111	0.1087	0.1713	0.0311	Trim39
chr20	2006169	2006189	-	CATTATAACTTGGAGGCAGG	0.2068	0.6398	0.6718	0.5284	0.4227	0.6151	0.3749	0.0301	-0.2121	0.2112	Trim39
chr20	2006349	2006369	-	CTCTAGGTCCTCCCACCAGC	0.4297	0.5072	0.5256	0.3799	0.347	0.507	0.4092	0.1084	0.1568	0.4234	Trim39
chr20	2006380	2006400	-	TCTTCCGACAGACAGGGCAA	0.3653	0.6974	0.6117	0.4804	0.3958	0.6422	0.6295	1.0378	0.7334	0.6737	Trim39
chr20	2006406	2006426	-	AGGCCTGAGGCTCCGGTATC	0.6932	0.3864	0.6453	0.7951	0.5317	0.3766	0.1519	-0.9021	-0.0551	0.0033	Trim39
chr20	2006511	2006531	-	GCTAAGGGGTTCATGGTGCT	0.5342	0.555	0.6685	0.5317	0.4945	0.5482	0.6126	-0.0835	-0.3539	0.0558	Trim39
chr20	2006525	2006545	-	TCGTAGCAGAAAAGGCTAAG	0.4276	0.6475	0.5635	0.5996	0.4149	0.6015	0.6723	0.7423	0.5015	0.5019	Trim39
chr20	2006526	2006546	-	TTCGTAGCAGAAAAGGCTAA	0.623	0.5854	0.5886	0.3408	0.341	0.5142	0.3147	-0.2627	0.047	0.1207	Trim39
chr20	2006583	2006603	-	CGTATGGGCCCGGTGGGTAT	0.8698	0.3927	0.7441	0.7089	0.5262	0.5148	0.4156	-0.1251	0.1698	0.0672	Trim39
chr20	2006589	2006609	-	CACGACCGTATGGGCCCGGT	0.7012	0.5585	0.5933	0.7549	0.6423	0.5251	0.559	0.3149	0.2975	0.1936	Trim39
chr20	2006598	2006618	-	GTCCATCGGCACGACCGTAT	1.0	0.5395	0.6311	0.5611	0.4692	0.5104	0.2127	-0.1153	0.4622	0.0363	Trim39
chr20	2018307	2018327	-	GAGGACGCAGTGTGCAGCCT	0.3343	0.5047	0.5933	0.5318	0.4883	0.4462	0.4806	-0.5076	-0.6009	0.0265	Rpp21
chr20	2018338	2018358	-	TAGCCAGTGCCTGGTTCTCG	0.436	0.5983	0.6441	0.5469	0.6433	0.6538	0.6087	0.5418	-0.0355	0.195	Rpp21
chr20	2018339	2018359	-	CTAGCCAGTGCCTGGTTCTC	0.2947	0.2747	0.5744	0.4632	0.4614	0.3483	0.2294	-0.8079	-0.2044	0.0137	Rpp21
chr20	2018502	2018522	-	CTCTTCACAGAGGGGTCCCT	0.2819	0.5017	0.5317	0.5231	0.3261	0.3266	0.3384	-0.8953	-0.7295	0.0902	Rpp21
chr20	2019697	2019717	-	GCGTTGTCCCTTTCGGCCTG	0.8345	0.566	0.6485	0.7603	0.3532	0.5067	0.4446	0.0572	-0.5219	0.1499	Rpp21
chr20	2019698	2019718	-	AGCGTTGTCCCTTTCGGCCT	0.9745	0.3355	0.6028	0.4248	0.4273	0.4046	0.2668	-0.9189	-1.1063	0.0823	Rpp21
chr20	2605579	2605599	-	GGACTCGCCGGGTGCAGGTC	0.7237	0.4425	0.6217	0.6064	0.5912	0.6347	0.4103	-0.2575	-0.0582	0.016	RT1-T18
chr20	2606090	2606110	-	AGTCTTAAGATCTTCGTTGA	0.4269	0.4882	0.6166	0.4446	0.2971	0.4838	0.4027	-0.2458	0.1164	0.2526	RT1-T18
chr20	2606202	2606222	-	TGAGCAGCGAATCCTTGCAT	1.0	0.6382	0.6311	0.4305	0.5548	0.6723	0.5832	0.3548	0.3594	0.3551	RT1-T18
chr20	2662393	2662413	-	TGCTCCAGCCATGGTACTAG	0.3947	0.528	0.5825	0.3746	0.4722	0.6352	0.6062	0.3276	0.1477	0.1759	RT1-N3
chr20	2662394	2662414	-	CTGCTCCAGCCATGGTACTA	0.4181	0.3903	0.5603	0.5563	0.3324	0.3922	0.4559	-0.6039	-0.2058	0.0792	RT1-N3
chr20	2671065	2671085	-	TAGCCAACGACAATGAACCT	0.8036	0.6988	0.6028	0.4668	0.5039	0.6592	0.7103	0.7421	0.6114	0.5809	RT1-S3
chr20	2671562	2671582	-	CCGCGGAGCAGGTGCCCATC	0.7352	0.4378	0.631	0.751	0.3886	0.1355	0.1637	-0.645	0.0797	0.0147	RT1-S3
chr20	2784476	2784496	-	CGCTGATCAACGGGCTGGTG	0.8364	0.4856	0.6013	0.6229	0.6305	0.5879	0.3356	-0.4901	-1.0269	0.0223	Gnl1
chr20	2784477	2784497	-	TCGCTGATCAACGGGCTGGT	1.0	0.4772	0.5696	0.6121	0.5278	0.5922	0.5757	-0.08	-0.0426	0.213	Gnl1
chr20	2784485	2784505	-	GGAAGTCCTCGCTGATCAAC	0.527	0.4962	0.4787	0.6233	0.2478	0.5246	0.3123	-0.1708	0.3068	0.2249	Gnl1
chr20	2784506	2784526	-	TCCTAGGTTTCCCCAATGTG	0.4985	0.606	0.5811	0.6229	0.5943	0.6848	0.7374	0.9496	0.2828	0.2658	Gnl1
chr20	2784507	2784527	-	TTCCTAGGTTTCCCCAATGT	0.2182	0.4453	0.617	0.4808	0.5297	0.5515	0.5742	-0.3103	-0.2096	0.0413	Gnl1
chr20	2788179	2788199	-	CCAGGGAGCGCTACAAGGAT	0.5932	0.4378	0.5873	0.625	0.657	0.6617	0.5189	0.1682	0.2562	0.1632	Gnl1
chr20	2788294	2788314	-	GACGTGGCCGGGGCCTCGTG	0.3652	0.4793	0.7999	0.7679	0.6762	0.6446	0.4145	-0.3263	-0.6063	0.1216	Gnl1
chr20	2788295	2788315	-	GGACGTGGCCGGGGCCTCGT	0.7717	0.3705	0.6358	0.7271	0.7296	0.5018	0.3519	-1.1859	-1.1124	0.049	Gnl1
chr20	2788304	2788324	-	GATTGCTAGGGACGTGGCCG	0.4991	0.4749	0.6246	0.4381	0.4389	0.536	0.309	-0.3685	-0.9367	0.3941	Gnl1
chr20	2788305	2788325	-	AGATTGCTAGGGACGTGGCC	0.6765	0.4853	0.6261	0.3628	0.0775	0.3589	0.222	-0.6344	-0.7719	0.1389	Gnl1
chr20	2788316	2788336	-	TTGGCGAGAGAAGATTGCTA	0.4443	0.6628	0.6405	0.5099	0.5528	0.6763	0.6711	0.8524	1.0977	0.5368	Gnl1
chr20	2788680	2788700	-	CCTGTGAAGCCATCACTGTG	0.2031	0.7174	0.6707	0.5411	0.5922	0.7044	0.6641	0.9718	0.5493	0.2161	Gnl1
chr20	2788723	2788743	-	AGAGGATGGACTCGGGCGCT	0.4492	0.3463	0.5603	0.631	0.6062	0.4465	0.3765	-0.2002	-0.311	0.0053	Gnl1
chr20	2788747	2788767	-	TTGAAGAAGAGTCGGAGACG	0.3296	0.6206	0.6251	0.607	0.5117	0.6682	0.5958	1.0487	0.4467	0.2382	Gnl1
chr20	2789223	2789243	-	AGTATGTAACCGGAGAACTT	0.6288	0.6078	0.7015	0.4242	0.4618	0.6428	0.7119	0.9371	1.3488	0.3639	Gnl1
chr20	2790767	2790787	-	ATACCTTGGGAAGATACATG	0.2713	0.7271	0.6866	0.529	0.602	0.7015	0.6191	1.2872	1.1011	0.3046	Gnl1
chr20	2790768	2790788	-	AATACCTTGGGAAGATACAT	0.3482	0.515	0.5066	0.3494	0.4227	0.6382	0.5629	0.4597	0.8797	0.255	Gnl1
chr20	2790780	2790800	-	GGAGCTTCCAGGAATACCTT	0.4123	0.5768	0.65	0.4231	0.5579	0.6877	0.6408	0.2323	0.643	0.5011	Gnl1
chr20	2791092	2791112	-	GCATTTTGAACGGGACAGCC	0.6078	0.5273	0.4359	0.4666	0.3277	0.447	0.3299	-0.9575	-1.107	0.4601	Gnl1
chr20	2791101	2791121	-	ATACCGGCTGCATTTTGAAC	0.5662	0.4241	0.6547	0.4313	0.1834	0.4522	0.3001	-0.8425	-0.6057	0.204	Gnl1
chr20	2791436	2791456	-	CTCAACCAGCAACCTTCTCA	0.5699	0.5938	0.617	0.0987	0.3448	0.6165	0.4672	-0.3356	-0.2754	0.1273	Gnl1
chr20	2791485	2791505	-	GCAGACCGACACGTCGGATG	1.0	0.5871	0.7008	0.5743	0.6018	0.6725	0.6295	0.8907	0.2634	0.1516	Gnl1
chr20	2791486	2791506	-	AGCAGACCGACACGTCGGAT	1.0	0.5018	0.5603	0.4693	0.5796	0.6443	0.3492	-0.1075	0.0538	0.1153	Gnl1
chr20	2793002	2793022	-	ACGCCCTGCCCCTCACCCAT	0.5234	0.4436	0.5779	0.6561	0.4668	0.4248	0.4199	0.0366	0.3424	0.3147	Prr3
chr20	2793704	2793724	-	TTCCGTTAGCCATGGGGGGA	0.2436	0.4704	0.5461	0.5466	0.3466	0.4738	0.2088	-0.6998	-1.0867	0.0369	Prr3
chr20	2793708	2793728	-	GGCTTTCCGTTAGCCATGGG	0.3832	0.5572	0.625	0.6736	0.5598	0.6278	0.5322	0.2718	-0.1374	0.2812	Prr3
chr20	2793709	2793729	-	AGGCTTTCCGTTAGCCATGG	0.2894	0.5761	0.6016	0.7903	0.5862	0.6225	0.5695	-0.2716	-0.3459	0.1395	Prr3
chr20	2793711	2793731	-	CCAGGCTTTCCGTTAGCCAT	0.6014	0.4647	0.5684	0.5935	0.4673	0.5024	0.5365	-0.4445	-0.4897	0.1626	Prr3
chr20	2797836	2797856	-	CGAATGTGGCCTCTACCCCG	0.5965	0.7195	0.6286	0.5934	0.6723	0.7329	0.7027	1.36	0.635	0.5014	Prr3
chr20	2797883	2797903	-	CCCACCAACCACGACCGTAT	1.0	0.5786	0.617	0.5318	0.388	0.4669	0.3551	-0.1628	0.1589	0.0606	Prr3
chr20	2808304	2808324	-	TCTTCCGTCCTCGGGGCACG	0.416	0.6065	0.6388	0.4955	0.396	0.5805	0.6664	0.5176	-0.3269	0.4051	Abcf1
chr20	2808305	2808325	-	TTCTTCCGTCCTCGGGGCAC	0.5518	0.3375	0.5128	0.5635	0.0822	0.4115	0.3712	-0.3311	-0.5727	0.0173	Abcf1
chr20	2808311	2808331	-	TTTGCCTTCTTCCGTCCTCG	0.4403	0.6044	0.6721	0.2708	0.061	0.4584	0.4891	-0.2878	-0.6694	0.7064	Abcf1
chr20	2808531	2808551	-	CTCACTTTCATCCTGAATCA	0.2737	0.4512	0.5886	0.244	0.369	0.5714	0.4988	-0.162	-0.1315	0.2002	Abcf1
chr20	2810426	2810446	-	TTTTTGCTAAGGTGGGCATA	0.2886	0.5688	0.5832	0.5448	0.0	0.0	0.2125	-1.0285	-0.7221	0.14	Abcf1
chr20	2810708	2810728	-	GCGGGAAGACACCTCTGCCT	0.2536	0.5331	0.617	0.5283	0.5345	0.5254	0.4924	0.0653	0.1037	0.1553	Abcf1
chr20	2810726	2810746	-	ATTTTCTAACATTGCCTGGC	0.2683	0.4724	0.4983	0.3989	0.0	0.2697	0.2577	-0.8014	-0.7927	0.0415	Abcf1
chr20	2811080	2811100	-	GTACCATCTTCTTACCCGTT	0.6686	0.4109	0.5886	0.5051	0.4403	0.4918	0.4599	-0.3025	0.2581	0.5994	Abcf1
chr20	2811219	2811239	-	GCAGCACATCAATGTTAGGG	0.5324	0.7119	0.6016	0.4739	0.4539	0.6472	0.6298	0.5647	0.3398	0.5136	Abcf1
chr20	2811220	2811240	-	AGCAGCACATCAATGTTAGG	0.5517	0.6391	0.6583	0.4907	0.2732	0.6027	0.3639	0.044	-0.0132	0.275	Abcf1
chr20	2811221	2811241	-	CAGCAGCACATCAATGTTAG	0.4196	0.6092	0.696	0.3988	0.381	0.531	0.297	-0.269	-0.2653	0.0995	Abcf1
chr20	2811222	2811242	-	ACAGCAGCACATCAATGTTA	0.4982	0.4217	0.5354	0.4712	0.0559	0.4436	0.392	-0.4807	0.1489	0.17	Abcf1
chr20	2811558	2811578	-	TCGCAGTTCCTCATATACCT	0.6646	0.592	0.5447	0.3677	0.4646	0.6034	0.6138	0.2326	0.3251	0.5233	Abcf1
chr20	2811643	2811663	-	TGGGCCGATTCTGCATCTCA	0.6268	0.6073	0.5495	0.5158	0.4961	0.6495	0.4582	0.3658	0.4597	0.0353	Abcf1
chr20	2812170	2812190	-	GTTCCATGAACAGTGCCCTA	0.4859	0.66	0.645	0.4981	0.462	0.5998	0.6125	0.4779	0.6778	0.7674	Abcf1
chr20	2812419	2812439	-	ATCCAGAAAGCCCTGGTCGT	0.6478	0.5664	0.6405	0.385	0.5208	0.5426	0.6073	0.3522	0.3419	0.0445	Abcf1
chr20	2812633	2812653	-	ACATCTTCTTGAAGGTCACT	0.2602	0.4792	0.4703	0.3926	0.0542	0.347	0.3029	-0.2154	0.0563	0.1801	Abcf1
chr20	2825808	2825828	-	GCCAATCTTATGGGGAGCAT	0.4374	0.5496	0.5508	0.4879	0.4399	0.5634	0.321	-0.2257	-0.3758	0.288	Ppp1r10
chr20	2825816	2825836	-	CAGTTCTGGCCAATCTTATG	0.7044	0.5453	0.625	0.5264	0.385	0.5117	0.3678	0.3799	0.3789	0.0644	Ppp1r10
chr20	2825817	2825837	-	CCAGTTCTGGCCAATCTTAT	0.6306	0.3058	0.617	0.3591	0.1728	0.2423	0.0395	-1.369	-0.3419	0.1951	Ppp1r10
chr20	2826427	2826447	-	GCGATACATCCAGGCTGAGC	0.6223	0.5323	0.5319	0.4344	0.2192	0.5594	0.5427	0.6625	0.8515	0.0438	Ppp1r10
chr20	2826605	2826625	-	TGAACAAGATCAAGGACTTT	0.2043	0.3258	0.5177	0.2612	0.1987	0.3856	0.2629	-0.8398	-0.2596	0.0798	Ppp1r10
chr20	2826831	2826851	-	CCCAACCAGCTGACTCGAAA	0.8018	0.5124	0.65	0.44	0.2201	0.4676	0.3274	-0.4075	-0.3355	0.311	Ppp1r10
chr20	2829833	2829853	-	AGTCAAGCGAGGACGAAGGT	1.0	0.5996	0.7063	0.5499	0.5387	0.6715	0.5873	0.4258	0.4503	0.478	Ppp1r10
chr20	2830607	2830627	-	GAATATTATCCTGCAGACCC	0.5641	0.5947	0.4595	0.3901	0.4361	0.6512	0.6035	1.0923	0.7234	0.1316	Ppp1r10
chr20	2839541	2839561	-	TCGTTCTCAAAAGGGGAGAC	0.312	0.551	0.4703	0.6125	0.4674	0.5494	0.5598	-0.2835	-0.3539	0.1148	Mrps18b
chr20	2839548	2839568	-	CCAAGGTTCGTTCTCAAAAG	0.2799	0.5247	0.696	0.5096	0.5456	0.6594	0.4571	0.4169	0.0188	0.5678	Mrps18b
chr20	2839549	2839569	-	TCCAAGGTTCGTTCTCAAAA	0.5168	0.4026	0.6263	0.2127	0.219	0.3767	0.1487	-1.2155	-1.1086	0.275	Mrps18b
chr20	2839709	2839729	-	GGCGGTAGTCAGCCCAAACA	0.4973	0.5692	0.6642	0.4807	0.5888	0.6239	0.6361	1.016	1.1035	0.3892	Mrps18b
chr20	2839881	2839901	-	CCACTTTATCCTTACGCTGT	0.6243	0.3919	0.5744	0.2358	0.1786	0.3793	0.3353	-0.6636	-0.7542	0.0252	Mrps18b
chr20	2844724	2844744	-	CGTTGTGGTTCCGGGTCGGC	1.0	0.4455	0.555	0.5165	0.508	0.5408	0.2535	-0.4138	-0.6809	0.1635	Atat1
chr20	2844732	2844752	-	CGGGCCGGCGTTGTGGTTCC	0.6728	0.3496	0.6453	0.8199	0.5732	0.3907	0.2941	-0.7847	-0.5294	0.0047	Atat1
chr20	2845347	2845367	-	ATCCTCAAAGCGCTGGTGAT	0.5203	0.5193	0.65	0.4669	0.525	0.5305	0.4399	-0.0389	0.2953	0.0689	Atat1
chr20	2845414	2845434	-	TAACAGTAAGACTCACGGGC	0.5153	0.6167	0.5447	0.4235	0.3958	0.6256	0.4988	0.8866	0.7706	0.1753	Atat1
chr20	2845879	2845899	-	CAATTGTGGGGCATGGAGCA	0.4439	0.5692	0.5931	0.4999	0.3349	0.5103	0.3971	0.2462	0.0022	0.0233	Atat1
chr20	2845891	2845911	-	AGGAAAATGGACCAATTGTG	0.2972	0.6951	0.5767	0.6577	0.5727	0.6954	0.628	0.706	0.5302	0.3436	Atat1
chr20	2845934	2845954	-	GAGCATGCTAGCAGGCAACT	0.4589	0.5657	0.5461	0.5352	0.4098	0.53	0.6397	-0.0396	0.449	0.1365	Atat1
chr20	2851524	2851544	-	AGGAAACGTACGGTGTTGAT	0.6582	0.5046	0.6358	0.5706	0.5274	0.5674	0.4954	0.1884	0.4711	0.1629	Atat1
chr20	2851654	2851674	-	GTTGCCCTCAGAGAGGGAGT	0.283	0.5813	0.6733	0.4979	0.3236	0.5744	0.5406	0.7123	0.7241	0.1781	Atat1
chr20	2851660	2851680	-	TGTCGAGTTGCCCTCAGAGA	0.2537	0.5245	0.6733	0.6118	0.5457	0.6584	0.5423	0.8786	0.8419	0.1493	Atat1
chr20	2851711	2851731	-	TCCTTGCAGGCTTTACCAGC	0.6384	0.4869	0.4973	0.3508	0.434	0.5355	0.4083	-0.1833	-0.0638	0.137	Atat1
chr20	2854034	2854054	-	CGCCGGGGGGCCCTGTTCAG	0.814	0.3663	0.7669	0.7047	0.6707	0.5155	0.408	0.1427	-0.0803	0.0191	Atat1
chr20	2854035	2854055	-	ACGCCGGGGGGCCCTGTTCA	0.5216	0.3416	0.7114	0.7015	0.4923	0.3546	0.3141	-0.4672	-0.2748	0.0041	Atat1
chr20	2854047	2854067	-	TGGAGGTGTGGCACGCCGGG	0.5824	0.605	0.7244	0.8659	0.7546	0.6632	0.4457	0.3683	0.0329	0.5247	Atat1
chr20	2854048	2854068	-	CTGGAGGTGTGGCACGCCGG	0.4969	0.5024	0.7574	0.9698	0.7604	0.6892	0.5764	0.7793	0.2953	0.0251	Atat1
chr20	2854049	2854069	-	GCTGGAGGTGTGGCACGCCG	0.4109	0.5106	0.7086	0.7169	0.6854	0.6909	0.547	1.0069	0.2613	0.7304	Atat1
chr20	2854050	2854070	-	TGCTGGAGGTGTGGCACGCC	0.3221	0.3287	0.5364	0.6458	0.567	0.5126	0.1744	-1.1096	-1.3912	0.0016	Atat1
chr20	2854121	2854141	-	TCTGGCACGAAGGGCCGAAG	0.8049	0.569	0.7193	0.7359	0.6444	0.6335	0.5822	0.6966	0.28	0.1797	Atat1
chr20	2854130	2854150	-	AGCTCCTGCTCTGGCACGAA	0.4887	0.4341	0.5128	0.5143	0.5772	0.6319	0.4298	0.0074	0.2039	0.2622	Atat1
chr20	2859237	2859257	-	TGGAGTGGAGTGGGGCCATA	0.2675	0.4004	0.5933	0.8828	0.8263	0.4752	0.2867	-0.5535	-0.0146	0.3176	RGD1302996
chr20	2859279	2859299	-	GGGTGGTAGTGACCTGTGAA	0.2419	0.5789	0.5931	0.5034	0.6875	0.6992	0.5933	0.3373	0.1134	0.3093	RGD1302996
chr20	2859466	2859486	-	GTATCACAGCCCCAGGATGG	0.2292	0.6341	0.6533	0.5541	0.5487	0.6576	0.6829	0.9345	0.5591	0.3204	RGD1302996
chr20	2859467	2859487	-	GGTATCACAGCCCCAGGATG	0.226	0.5131	0.6614	0.4137	0.616	0.6638	0.4351	0.8416	0.4212	0.0592	RGD1302996
chr20	2859981	2860001	-	TGAGTATATGGTGTAGTCAT	0.5404	0.5749	0.507	0.7581	0.5716	0.6101	0.6694	0.7981	1.1531	0.1312	RGD1302996
chr20	2860262	2860282	-	CAGGAAGCGGCAAAGGGTCA	0.2997	0.5472	0.617	0.5993	0.5856	0.6342	0.5249	0.3952	0.4117	0.04	RGD1302996
chr20	2868257	2868277	-	CTTCCAGCCCACGCCCCCCG	0.574	0.5969	0.7713	0.5769	0.5768	0.6433	0.4528	0.5374	-0.0849	0.4477	Dhx16
chr20	2868258	2868278	-	TCTTCCAGCCCACGCCCCCC	0.4781	0.4089	0.5691	0.47	0.2902	0.5061	0.4092	0.1327	0.1431	0.0702	Dhx16
chr20	2868349	2868369	-	CAGGACCGCTGCCGCAGACT	0.3148	0.3857	0.5886	0.7072	0.5318	0.5915	0.3927	0.0547	0.3385	0.0209	Dhx16
chr20	2868512	2868532	-	GATATACTGGTGTTCCTAAC	0.6031	0.4347	0.6638	0.6502	0.4496	0.4849	0.3582	-0.1684	1.0116	0.1455	Dhx16
chr20	2870244	2870264	-	GACAGATGGAATGCTACTCC	0.5004	0.5863	0.6028	0.551	0.5501	0.6571	0.5547	0.636	0.7186	0.0077	Dhx16
chr20	2870452	2870472	-	CCGAGTGGCCCGGGAGATGG	0.3123	0.5271	0.6097	0.9071	0.723	0.6711	0.7303	0.6998	0.1487	0.1292	Dhx16
chr20	2870454	2870474	-	GCCCGAGTGGCCCGGGAGAT	0.9847	0.2994	0.5886	0.6919	0.533	0.3304	0.2043	-0.8215	-0.7666	0.0135	Dhx16
chr20	2871163	2871183	-	TCGAGGGCGAGACTGGGTCA	0.3564	0.6321	0.6547	0.8285	0.6027	0.6231	0.6713	1.1063	0.9856	0.2726	Dhx16
chr20	2871169	2871189	-	TCATCATCGAGGGCGAGACT	0.6151	0.565	0.6167	0.4548	0.2342	0.5457	0.4668	0.0092	0.2981	0.2372	Dhx16
chr20	2871410	2871430	-	GTCCGTGCCGCTCAGCTCCA	0.3738	0.5228	0.6453	0.4564	0.4727	0.6525	0.526	0.0443	0.1017	0.2921	Dhx16
chr20	2871501	2871521	-	CGCCGCATCCCTCAAGTTTG	1.0	0.5842	0.6192	0.3435	0.3118	0.3933	0.2895	-1.1192	-1.1217	0.0887	Dhx16
chr20	2871502	2871522	-	ACGCCGCATCCCTCAAGTTT	0.7955	0.3336	0.5873	0.5265	0.2441	0.3824	0.3132	-1.1733	-0.3918	0.054	Dhx16
chr20	2871568	2871588	-	ACATCGTCGAGGAGGAATCA	0.608	0.5293	0.5694	0.3448	0.2685	0.5883	0.6253	0.5527	0.7124	0.1865	Dhx16
chr20	2871707	2871727	-	GGAGACTCGAGGACAGGTGA	0.2259	0.6424	0.5826	0.5902	0.6278	0.7073	0.5561	1.0283	0.7775	0.5608	Dhx16
chr20	2871803	2871823	-	CAAGTACAAGCGGCGTGTGC	0.7528	0.5174	0.6642	0.4304	0.392	0.5842	0.3893	-0.1928	-0.1197	0.0182	Dhx16
chr20	2871830	2871850	-	GCTGAGCCGCCATGAGCGCC	0.6452	0.4297	0.5586	0.6957	0.2499	0.4401	0.4823	0.2648	-0.101	0.1391	Dhx16
chr20	2871938	2871958	-	GCTCCGTAAGAAGTCTCGTC	0.8698	0.5721	0.6685	0.5403	0.4542	0.614	0.4744	0.4378	0.7798	0.394	Dhx16
chr20	2872800	2872820	-	ACGGGATGCCTTTGCAGAGC	0.513	0.4587	0.5461	0.5199	0.2522	0.4965	0.3305	-0.1219	-0.0249	0.0153	Dhx16
chr20	2874635	2874655	-	GGACCTCGGCGGGCCGGCGC	0.7119	0.3338	0.7067	0.5123	0.5761	0.606	0.3879	-0.2933	-0.5528	0.0202	Dhx16
chr20	2874645	2874665	-	CAGAGACCCTGGACCTCGGC	0.3401	0.529	0.6642	0.5746	0.5587	0.6039	0.4339	-0.009	0.069	0.1698	Dhx16
chr20	2885328	2885348	-	CCCAGCAGAACCGCTGCTCT	0.3745	0.4551	0.6311	0.3608	0.4862	0.4746	0.3635	-0.3199	-0.2091	0.0067	Ppp1r18
chr20	2885480	2885500	-	AGCTCGAGAACGGACACCTT	0.6908	0.4678	0.6261	0.5142	0.596	0.6344	0.5208	0.0118	0.3516	0.0479	Ppp1r18
chr20	2885646	2885666	-	AAGACTACTTGGAGGAGTGT	0.2965	0.5967	0.5649	0.6043	0.6455	0.6781	0.5718	0.7763	0.7623	0.1551	Ppp1r18
chr20	2886231	2886251	-	CTGTCCTTTTGGAGGCTATT	0.5681	0.2872	0.5175	0.4564	0.2518	0.206	0.0789	-1.4993	-0.9122	0.0522	Ppp1r18
chr20	2886325	2886345	-	GAACGACGCAGAGCCAAGTT	0.4015	0.444	0.6453	0.5449	0.5262	0.5768	0.4429	0.0023	0.704	0.0896	Ppp1r18
chr20	2889509	2889529	-	TTTGACTACGCTGAACTGAT	0.6189	0.5485	0.5775	0.5219	0.0568	0.3555	0.2661	-0.5181	-0.0448	0.062	Nrm
chr20	2889597	2889617	-	GGCCGAACCGTGGGCCACCT	1.0	0.4704	0.6075	0.5796	0.4212	0.1822	0.2882	-0.669	-0.7011	0.1274	Nrm
chr20	2889657	2889677	-	CCAGTTGGTGATGCGGTACT	0.4217	0.4508	0.617	0.8351	0.5358	0.5329	0.5707	0.1661	0.4898	0.1288	Nrm
chr20	2890320	2890340	-	CTCCCGCAGATGCTCGTCAT	0.9019	0.5157	0.6877	0.7077	0.5426	0.5619	0.568	-0.2722	0.1546	0.0519	Nrm
chr20	2891614	2891634	-	ATCCCGGAGTCTGGCGGTCC	0.417	0.4427	0.598	0.7132	0.5985	0.5694	0.3731	-0.2238	-0.2447	0.0043	Nrm
chr20	2891637	2891657	-	CCCTGAGGCCGCTGCTTGGA	0.3421	0.4207	0.527	0.5774	0.543	0.5735	0.384	-0.4169	-0.4821	0.0878	Nrm
chr20	2900624	2900644	-	TCCACATCTCGGACCACTCG	0.6338	0.6035	0.7197	0.4219	0.5914	0.6825	0.5771	0.6502	-0.0924	0.1828	Mdc1
chr20	2900976	2900996	-	ATCTCGCCCCACTCGGGGCA	0.9773	0.5302	0.6214	0.5543	0.3395	0.4255	0.3704	-0.802	-1.0984	0.0793	Mdc1
chr20	2900981	2901001	-	CCAACATCTCGCCCCACTCG	1.0	0.583	0.7008	0.4044	0.5316	0.6296	0.5909	0.9382	0.3722	0.2656	Mdc1
chr20	2900982	2901002	-	GCCAACATCTCGCCCCACTC	0.5857	0.4205	0.65	0.4197	0.4461	0.4847	0.455	0.2124	0.5294	0.0647	Mdc1
chr20	2902042	2902062	-	GCCAGATGGAAAGGCTTCCG	0.2214	0.6179	0.6016	0.6063	0.648	0.6768	0.6192	0.7483	0.237	0.1587	Mdc1
chr20	2902043	2902063	-	TGCCAGATGGAAAGGCTTCC	0.2157	0.3818	0.5555	0.3827	0.3993	0.4129	0.2074	-0.8378	-0.0476	0.0505	Mdc1
chr20	2902772	2902792	-	GATCTCAACCATCTCTACCT	0.3092	0.543	0.645	0.2891	0.4346	0.609	0.5602	0.1219	0.3587	0.1853	Mdc1
chr20	2904363	2904383	-	GGTACGCACAGATACTTCAG	0.5084	0.7479	0.7382	0.5555	0.632	0.7593	0.6869	1.0811	0.772	0.5147	Mdc1
chr20	2904364	2904384	-	TGGTACGCACAGATACTTCA	0.4704	0.5493	0.5068	0.3432	0.3502	0.6063	0.4493	-0.0708	0.4546	0.2173	Mdc1
chr20	2904427	2904447	-	AGAAAAGTGCTCTTGAGGTC	0.3048	0.4384	0.5886	0.3733	0.4368	0.6073	0.3208	-0.3127	-0.2603	0.041	Mdc1
chr20	2904874	2904894	-	AACGAAGCCAGAGTGCCTCT	0.3484	0.6186	0.617	0.3872	0.3668	0.5158	0.5841	0.1356	0.5793	0.1017	Mdc1
chr20	2905179	2905199	-	GAAGAACCAAGTACTGCTTG	0.3013	0.6868	0.6725	0.6052	0.5121	0.6962	0.5501	0.6997	0.1382	0.0984	Mdc1
chr20	2905180	2905200	-	AGAAGAACCAAGTACTGCTT	0.445	0.469	0.6216	0.4413	0.3837	0.6302	0.5194	0.095	0.3762	0.1013	Mdc1
chr20	2905212	2905232	-	TACGGACGTAGAAGAAGAGA	0.2183	0.6279	0.4645	0.5413	0.5705	0.694	0.6813	1.2147	1.0385	0.4688	Mdc1
chr20	2905243	2905263	-	AGCGTCAGCCTTCTGGTTCT	0.2492	0.334	0.617	0.3499	0.4234	0.348	0.1736	-0.9791	-0.5263	0.0054	Mdc1
chr20	2905309	2905329	-	CAGTTGGGTCAGTTGTGGAG	0.2896	0.5943	0.6816	0.7469	0.597	0.6529	0.5904	0.9949	0.7016	0.3345	Mdc1
chr20	2905324	2905344	-	GCAGTGCAGGGGTTCCAGTT	0.3455	0.4347	0.6877	0.8178	0.5284	0.5069	0.5142	-0.0497	0.6993	0.1269	Mdc1
chr20	2905443	2905463	-	TGACAACAGTGGTGCCGCAG	0.483	0.6204	0.6488	0.6957	0.5899	0.6933	0.5448	0.9244	0.3813	0.1723	Mdc1
chr20	2905444	2905464	-	CTGACAACAGTGGTGCCGCA	0.4644	0.6139	0.6358	0.5722	0.4835	0.6015	0.5088	0.0166	-0.2283	0.6442	Mdc1
chr20	2906206	2906226	-	AACAGTAGTTCCAGAAAGGT	0.3263	0.5876	0.4503	0.5891	0.5665	0.6701	0.6549	0.4093	0.3698	0.2195	Mdc1
chr20	2906421	2906441	-	GAGAAGACCCCCAGAATACG	0.5302	0.6767	0.5719	0.4447	0.4378	0.6938	0.7334	1.1277	0.3082	0.7795	Mdc1
chr20	2906422	2906442	-	AGAGAAGACCCCCAGAATAC	0.2745	0.4722	0.6311	0.3487	0.2779	0.6024	0.4228	0.2818	0.6636	0.0816	Mdc1
chr20	2906536	2906556	-	TGGAGTGAGCCATCGTCTGA	0.6314	0.5724	0.617	0.532	0.5117	0.6203	0.4288	0.2447	0.1946	0.3682	Mdc1
chr20	2906569	2906589	-	TCAAATCGTAAAGCCTCCTA	0.6848	0.5434	0.5886	0.4925	0.3071	0.5779	0.4526	0.2012	0.4387	0.2781	Mdc1
chr20	2914354	2914374	-	CTCCGTGGTAGGTGCCGGTG	0.6932	0.5594	0.663	0.9383	0.7043	0.6409	0.4192	0.2448	-0.2224	0.0283	Tubb5
chr20	2914808	2914828	-	CGAACGGAGTCCATAGTCCC	0.9497	0.5677	0.5589	0.5305	0.5944	0.6503	0.6631	0.558	0.5097	0.1297	Tubb5
chr20	2915138	2915158	-	CGTGCCTCCACCCAGCGAAT	0.8991	0.5203	0.6875	0.4509	0.2286	0.3778	0.3856	0.124	0.5521	0.2271	Tubb5
chr20	2915288	2915308	-	TACCAACTGGTGGACGGACA	0.9131	0.636	0.65	0.6032	0.5541	0.6049	0.4416	0.4988	0.3737	0.1554	Tubb5
chr20	2925791	2925811	-	AGATGCGGGGATACGGGTGA	0.4459	0.6723	0.5837	0.7159	0.6235	0.6139	0.3848	-0.1515	-0.3102	0.0789	Flot1
chr20	2925797	2925817	-	CAAGAGAGATGCGGGGATAC	0.388	0.4012	0.5838	0.5427	0.5068	0.4959	0.4725	-0.4425	0.0475	0.0152	Flot1
chr20	2925873	2925893	-	AGGATTACTTACACTCTTTG	0.3255	0.5948	0.6441	0.4248	0.3972	0.5454	0.5167	-0.1272	0.0981	0.1694	Flot1
chr20	2925874	2925894	-	CAGGATTACTTACACTCTTT	0.5458	0.2379	0.5744	0.4032	0.3191	0.3411	0.1642	-1.2373	-0.6085	0.0156	Flot1
chr20	2926413	2926433	-	TCCTCCGACCTGGTCAACAT	0.6295	0.6065	0.6167	0.4603	0.459	0.5962	0.6951	0.6871	0.5233	0.2485	Flot1
chr20	2926645	2926665	-	GACGCTGGAAGGCCACCAGA	0.2101	0.627	0.5968	0.7363	0.6145	0.6568	0.6245	0.9345	1.0065	0.6548	Flot1
chr20	2926704	2926724	-	GCTGCCTGCCAGATGTTCCT	0.4247	0.3617	0.7063	0.3715	0.235	0.4112	0.4034	-0.2596	0.0214	0.3421	Flot1
chr20	2926749	2926769	-	CGGCTGCAGGTGAAAATCCA	0.4843	0.5471	0.592	0.5027	0.565	0.6996	0.5595	0.0464	0.0724	0.2941	Flot1
chr20	2926987	2927007	-	GAAGGTTTATACCCGCCACG	0.8178	0.7733	0.6725	0.477	0.5455	0.6791	0.6314	0.965	0.3315	0.8972	Flot1
chr20	2926988	2927008	-	AGAAGGTTTATACCCGCCAC	0.8495	0.5619	0.6122	0.6159	0.6097	0.671	0.507	0.1814	0.1654	0.0324	Flot1
chr20	2929360	2929380	-	GCACCGAAAACGCAGCCGAC	0.6967	0.5563	0.6736	0.4969	0.1217	0.5127	0.4155	0.1579	0.2611	0.668	Ier3
chr20	2929464	2929484	-	ACCAGCCCGGAACTCCGGCG	0.6363	0.5863	0.7008	0.7244	0.6062	0.6443	0.5941	0.928	-0.0693	0.5512	Ier3
chr20	2929465	2929485	-	CACCAGCCCGGAACTCCGGC	0.7538	0.3848	0.6689	0.2925	0.4708	0.5932	0.3305	-0.1716	-0.4581	0.1804	Ier3
chr20	2929507	2929527	-	CCACACCATGACTGGCCTGA	0.303	0.6267	0.5461	0.4254	0.3391	0.492	0.4904	0.0502	-0.0456	0.4969	Ier3
chr20	3052383	3052403	-	TGCAGGTACTCCTCTTCTTT	0.4024	0.2124	0.6405	0.2734	0.2751	0.2653	0.0956	-1.5288	-0.8537	0.0225	Ddr1
chr20	3052486	3052506	-	GTAACGCAACCGGTAGCTTC	1.0	0.4943	0.6061	0.4333	0.4334	0.5624	0.5308	-0.1786	0.409	0.1225	Ddr1
chr20	3052510	3052530	-	CATCCATCGTCGGCCATCTC	0.4399	0.4445	0.7205	0.6021	0.3521	0.3247	0.2227	-0.5502	-0.0902	0.0234	Ddr1
chr20	3053949	3053969	-	ACCAGCCGGGCCACCATGGG	0.5178	0.4964	0.7292	0.7051	0.6159	0.5803	0.3818	0.4383	0.0992	0.0159	Ddr1
chr20	3053950	3053970	-	GACCAGCCGGGCCACCATGG	0.4986	0.5312	0.7527	0.5992	0.6532	0.6788	0.5833	0.943	0.706	0.0701	Ddr1
chr20	3053951	3053971	-	GGACCAGCCGGGCCACCATG	0.322	0.5866	0.6948	0.4494	0.6653	0.7045	0.5687	0.5147	0.3232	0.2547	Ddr1
chr20	3053952	3053972	-	CGGACCAGCCGGGCCACCAT	0.9355	0.4399	0.6925	0.6985	0.7142	0.5599	0.4434	-0.4133	-0.2079	0.0285	Ddr1
chr20	3053962	3053982	-	GGGGTAGAAACGGACCAGCC	0.543	0.5785	0.6358	0.7252	0.5489	0.435	0.395	-0.8882	-0.9064	0.0712	Ddr1
chr20	3053982	3054002	-	CTCATGACCCGGTCAGCCCT	0.3381	0.507	0.6061	0.5342	0.4047	0.5112	0.6094	0.1445	0.2503	0.0625	Ddr1
chr20	3054255	3054275	-	TATAGGACAAGAGTCCGTCT	0.511	0.6592	0.6685	0.6199	0.4605	0.6433	0.6461	0.5005	0.9671	0.0881	Ddr1
chr20	3054282	3054302	-	ATTGCATGGTCTGCCCCACG	0.6127	0.6307	0.743	0.6536	0.5156	0.5939	0.5413	0.7586	0.429	0.1754	Ddr1
chr20	3055724	3055744	-	CCATCTCCACGTAGCCGCTG	0.3897	0.5913	0.5683	0.6112	0.5219	0.6846	0.6274	0.6923	0.1658	0.2725	Ddr1
chr20	3055725	3055745	-	TCCATCTCCACGTAGCCGCT	0.8941	0.5246	0.6358	0.3624	0.3901	0.5409	0.4413	-0.0987	-0.2687	0.215	Ddr1
chr20	3055896	3055916	-	TTCCACCCCGCCTGGGAGGC	0.2853	0.3631	0.5886	0.5026	0.2593	0.1975	0.2342	-1.4577	-1.6731	0.0056	Ddr1
chr20	3055903	3055923	-	ACCGGCATTCCACCCCGCCT	0.6873	0.5142	0.6311	0.5629	0.4419	0.2896	0.2925	-0.202	-0.1868	0.0494	Ddr1
chr20	3055974	3055994	-	GTCTCCAAGGCTACCCCCCA	0.2023	0.5387	0.5695	0.686	0.6082	0.6225	0.3483	0.1554	0.3191	0.1664	Ddr1
chr20	3056021	3056041	-	CGGCCCACGTGACCACCCAG	0.486	0.6724	0.6334	0.7986	0.654	0.6632	0.567	1.0346	0.3817	0.5206	Ddr1
chr20	3057055	3057075	-	CGAGTCGTTCACCACATCTG	0.6733	0.6755	0.6866	0.4446	0.6414	0.7108	0.6342	1.1593	0.8044	0.178	Ddr1
chr20	3057056	3057076	-	ACGAGTCGTTCACCACATCT	0.7817	0.5341	0.5354	0.5359	0.4394	0.5479	0.4466	0.1858	0.533	0.0684	Ddr1
chr20	3057089	3057109	-	GCGGCCACCAGGGGGCTGGT	0.299	0.5177	0.6217	0.6111	0.5432	0.4411	0.3785	-0.3731	-0.2732	0.1271	Ddr1
chr20	3057097	3057117	-	CGGGCCAGGCGGCCACCAGG	0.464	0.3931	0.6948	0.7681	0.7042	0.517	0.5176	0.552	0.4851	0.1325	Ddr1
chr20	3057098	3057118	-	GCGGGCCAGGCGGCCACCAG	0.4685	0.3499	0.7764	0.9136	0.6616	0.47	0.3314	0.0344	-0.0556	0.0134	Ddr1
chr20	3057099	3057119	-	GGCGGGCCAGGCGGCCACCA	0.7346	0.3752	0.6264	0.6653	0.638	0.4339	0.4267	-0.7718	-0.8124	0.0968	Ddr1
chr20	3057282	3057302	-	AGCCAATGAGGATGGCAGTT	0.2826	0.4605	0.5319	0.4995	0.4479	0.378	0.4567	-0.5386	0.1944	0.0473	Ddr1
chr20	3058846	3058866	-	TGGTAAGGGGGTGGCTCTCG	0.5391	0.4319	0.5825	0.6925	0.7336	0.6474	0.3483	0.043	-0.3344	0.0126	Ddr1
chr20	3058858	3058878	-	GGCCGGGGTTCCTGGTAAGG	0.6736	0.4889	0.6677	0.7854	0.6893	0.5916	0.5496	0.3125	-0.0317	0.1167	Ddr1
chr20	3058874	3058894	-	AGTTGGAGTCCCCCGAGGCC	0.6213	0.4029	0.6636	0.4074	0.3845	0.4529	0.3335	-0.7253	-0.9809	0.0318	Ddr1
chr20	3058914	3058934	-	AGGCCTTACCAGAGCCATTG	0.4594	0.5988	0.6488	0.6051	0.5766	0.6299	0.665	0.5224	0.4942	0.0624	Ddr1
chr20	3058915	3058935	-	CAGGCCTTACCAGAGCCATT	0.2338	0.4643	0.617	0.3878	0.4667	0.299	0.305	-0.6034	0.2905	0.2598	Ddr1
chr20	3059505	3059525	-	GCCCGGGCCTCGAGGGGGAC	0.3907	0.3769	0.6452	0.6576	0.6389	0.5697	0.2627	-0.5707	-0.8625	0.0199	Ddr1
chr20	3059510	3059530	-	GGGGGGCCCGGGCCTCGAGG	0.4324	0.3738	0.8141	0.8069	0.6869	0.6391	0.4019	0.0788	0.0984	0.0981	Ddr1
chr20	3059511	3059531	-	GGGGGGGCCCGGGCCTCGAG	0.5642	0.4541	0.8141	0.7823	0.739	0.606	0.3187	-0.3549	-0.329	0.0733	Ddr1
chr20	3059512	3059532	-	TGGGGGGGCCCGGGCCTCGA	0.4263	0.3947	0.6736	0.9207	0.7864	0.5392	0.2086	-0.7159	-0.6506	0.0218	Ddr1
chr20	3059528	3059548	-	TTGGCCCAGGCGGGTGTGGG	0.2517	0.3141	0.7055	0.7497	0.4062	0.3851	0.3285	-0.3472	-0.8295	0.0092	Ddr1
chr20	3059530	3059550	-	GTTTGGCCCAGGCGGGTGTG	0.5357	0.3347	0.7096	0.6728	0.3378	0.4559	0.3411	0.2794	-0.1313	0.0365	Ddr1
chr20	3060515	3060535	-	AGTGGGGCGCCCGGCTTCTC	0.4584	0.3914	0.6827	0.6104	0.4683	0.3412	0.0669	-0.8189	-0.1339	0.0274	Ddr1
chr20	3060552	3060572	-	GTAATGGGGGACGCTGTTCT	0.4748	0.3745	0.6689	0.5717	0.4357	0.4718	0.3579	-0.4397	-0.1585	0.0215	Ddr1
chr20	3060565	3060585	-	TGTCAGCCTCGGCGTAATGG	0.901	0.633	0.757	0.4734	0.5883	0.7087	0.6811	1.2547	0.6679	0.3179	Ddr1
chr20	3060566	3060586	-	ATGTCAGCCTCGGCGTAATG	1.0	0.5087	0.7006	0.4759	0.4991	0.6404	0.4625	0.0657	-0.0346	0.1589	Ddr1
chr20	3060567	3060587	-	AATGTCAGCCTCGGCGTAAT	1.0	0.2933	0.6166	0.5188	0.2613	0.31	0.1691	-0.6923	0.0786	0.0412	Ddr1
chr20	3060632	3060652	-	ACCGCCCCTGGGGGCAGTGC	0.3391	0.452	0.6358	0.6585	0.3267	0.3154	0.4474	-1.4372	-1.4094	0.0369	Ddr1
chr20	3072335	3072355	-	ACAATCGGTCCAGCACCCCA	1.0	0.6951	0.5495	0.4767	0.5387	0.6472	0.7142	1.1981	1.2594	0.811	Gtf2h4
chr20	3072746	3072766	-	CCAGTTCTTAGCCAAGGAAG	0.2344	0.6155	0.5908	0.6071	0.5012	0.6415	0.5105	0.8483	0.5108	0.2677	Gtf2h4
chr20	3072747	3072767	-	CCCAGTTCTTAGCCAAGGAA	0.2198	0.5306	0.5542	0.5931	0.513	0.6259	0.3596	-0.1756	-0.365	0.4586	Gtf2h4
chr20	3073510	3073530	-	GGAGGTTCTGGCGGAAGACA	0.2683	0.5885	0.4928	0.6552	0.6482	0.6903	0.5514	0.7156	0.5752	0.5226	Gtf2h4
chr20	3073863	3073883	-	ATCAAGTGAGGGGACATCCC	0.298	0.5781	0.6736	0.518	0.4585	0.5308	0.5553	0.1408	0.5571	0.1298	Gtf2h4
chr20	3073873	3073893	-	CGGCGTACTTATCAAGTGAG	1.0	0.6724	0.5767	0.6676	0.5217	0.6538	0.473	0.6042	0.1025	0.4525	Gtf2h4
chr20	3073874	3073894	-	TCGGCGTACTTATCAAGTGA	0.9203	0.5886	0.5447	0.5395	0.5284	0.6863	0.4891	0.7257	0.5695	0.3049	Gtf2h4
chr20	3074026	3074046	-	GTCTGGCTGACAGCTGCACT	0.2198	0.369	0.6072	0.4319	0.5244	0.6244	0.5746	0.2875	0.3229	0.0579	Gtf2h4
chr20	3074026	3074046	-	GTCTGGCTGACAGCTGCACT	0.2198	0.369	0.6072	0.4319	0.5244	0.6244	0.5746	0.2875	0.3229	0.0579	Gtf2h4
chr20	3074275	3074295	-	GTGATACACGGTGGCTCTCC	0.7	0.4795	0.5461	0.5685	0.5282	0.6308	0.3883	0.2379	0.6038	0.0078	Gtf2h4
chr20	3074336	3074356	-	CTGCATGAAGTACCAGAGCT	0.2054	0.599	0.5212	0.6686	0.5619	0.5438	0.5796	0.3447	0.3343	0.2299	Gtf2h4
chr20	3074977	3074997	-	GCGTGTGGGGTAGTAACGCC	0.7815	0.5708	0.4879	0.7197	0.6067	0.6313	0.4932	0.1387	-0.1662	0.0987	Gtf2h4
chr20	3074990	3075010	-	GGTTGATGGCCAGGCGTGTG	0.8094	0.5808	0.6246	0.7359	0.7494	0.7	0.6135	1.1846	0.5481	0.0595	Gtf2h4
chr20	3077805	3077825	-	TTCTTTTCACCTGGCCGGGT	0.2681	0.4111	0.4844	0.6874	0.0744	0.4503	0.1302	-1.2247	-1.3425	0.0688	Vars2
chr20	3077949	3077969	-	AGGCTGCTTCAACATATTGG	0.3875	0.6297	0.696	0.6194	0.5433	0.6874	0.6724	0.7955	0.609	0.4721	Vars2
chr20	3077950	3077970	-	CAGGCTGCTTCAACATATTG	0.6179	0.5017	0.605	0.4682	0.4478	0.6439	0.3972	-0.1357	-0.1963	0.0534	Vars2
chr20	3078448	3078468	-	AAGGTCTCCCCTGTAGCTTG	0.2711	0.6573	0.6192	0.7237	0.5635	0.637	0.6851	0.8175	0.4132	0.0812	Vars2
chr20	3078483	3078503	-	AGCCCGTGACATTGGGAGGT	0.4224	0.5534	0.5696	0.3966	0.6099	0.5847	0.5316	0.247	0.1034	0.0195	Vars2
chr20	3078490	3078510	-	TGCAGGGAGCCCGTGACATT	0.731	0.3805	0.6689	0.5597	0.4425	0.4024	0.2772	-0.2469	0.604	0.0551	Vars2
chr20	3078506	3078526	-	GAGCGCATGGCCAATGTGCA	0.3951	0.5874	0.6311	0.491	0.5742	0.5509	0.5836	0.5842	0.3353	0.3515	Vars2
chr20	3078696	3078716	-	TTCCTGCATGATCTGACCCG	0.7812	0.7215	0.696	0.6506	0.574	0.6832	0.6672	1.1865	0.5155	0.6584	Vars2
chr20	3079903	3079923	-	CCAGTCCAGAGAGGCGCCCA	0.7076	0.5879	0.5603	0.7176	0.6259	0.6625	0.6819	0.8938	0.7817	0.1768	Vars2
chr20	3080522	3080542	-	AACACCGTGCGGCCAGGTAG	0.7447	0.5133	0.6806	0.6388	0.548	0.6373	0.4869	0.4661	0.166	0.2908	Vars2
chr20	3080523	3080543	-	CAACACCGTGCGGCCAGGTA	1.0	0.3853	0.6925	0.6523	0.5253	0.5092	0.3324	-0.4274	-0.2679	0.0221	Vars2
chr20	3080552	3080572	-	AGACACGGGGATTGGCAGCC	0.2796	0.4578	0.5603	0.5318	0.4187	0.4082	0.4087	-0.7379	-0.663	0.0299	Vars2
chr20	3080552	3080572	-	AGACACGGGGATTGGCAGCC	0.2796	0.4578	0.5603	0.5318	0.4187	0.4082	0.4087	-0.7379	-0.663	0.0299	Vars2
chr20	3080565	3080585	-	CCAGGAGCCCAAAAGACACG	0.4309	0.7093	0.6866	0.3062	0.4852	0.6778	0.6473	1.121	0.2643	0.8065	Vars2
chr20	3081156	3081176	-	CCGTGTATCTTGGGTCATCT	0.6366	0.4621	0.5175	0.4864	0.4117	0.3927	0.2287	-0.6781	-0.4746	0.1276	Vars2
chr20	3081165	3081185	-	CCCTACTCACCGTGTATCTT	0.7619	0.4029	0.5317	0.2879	0.2381	0.3182	0.2224	-1.0963	-0.5852	0.0203	Vars2
chr20	3081846	3081866	-	AGTCACCTTCACCGCCCCTG	0.3219	0.6563	0.6721	0.7164	0.6028	0.6265	0.5624	0.8314	0.3509	0.2471	Vars2
chr20	3081847	3081867	-	GAGTCACCTTCACCGCCCCT	0.4711	0.5314	0.5695	0.5628	0.5408	0.5665	0.5591	0.2081	0.2546	0.2363	Vars2
chr20	3081881	3081901	-	GTCCCCATCTCAGCGTCTGC	0.5323	0.4653	0.6311	0.1669	0.2329	0.5267	0.3825	0.0659	0.0833	0.1437	Vars2
chr20	3081903	3081923	-	CAGTGGGGTCAAGCCATGCC	0.2427	0.5583	0.6072	0.6476	0.5433	0.5206	0.4298	0.2511	0.1657	0.1357	Vars2
chr20	3081919	3081939	-	CCTCTGCAATGACACTCAGT	0.3242	0.5545	0.6685	0.3155	0.2367	0.4969	0.4368	-0.0482	0.0707	0.1574	Vars2
chr20	3083236	3083256	-	AGACACCCCTTACCCAATGT	0.4367	0.6407	0.6311	0.4084	0.4108	0.6126	0.7009	0.749	1.0212	0.18	Vars2
chr20	3083944	3083964	-	GAGCAAGGTCTGGCGTCTAG	1.0	0.602	0.7338	0.643	0.6762	0.6407	0.4356	0.5681	0.4453	0.3685	Vars2
chr20	3083945	3083965	-	CGAGCAAGGTCTGGCGTCTA	0.818	0.3665	0.5603	0.7211	0.583	0.5176	0.3059	-0.928	-0.7182	0.0091	Vars2
chr20	3083977	3083997	-	CCGTTTCCAGAAGAGTGAGG	0.2767	0.6932	0.6108	0.6778	0.5305	0.6526	0.5109	0.6138	0.269	0.3756	Vars2
chr20	3083977	3083997	-	CCGTTTCCAGAAGAGTGAGG	0.2767	0.6932	0.6108	0.6778	0.5305	0.6526	0.5109	0.6138	0.269	0.3756	Vars2
chr20	3083978	3083998	-	CCCGTTTCCAGAAGAGTGAG	0.6747	0.6138	0.52	0.5932	0.587	0.6582	0.5427	0.6646	0.1516	0.1955	Vars2
chr20	3083979	3083999	-	GCCCGTTTCCAGAAGAGTGA	0.3575	0.5706	0.6358	0.1741	0.4251	0.6813	0.5228	0.3233	0.1119	0.6645	Vars2
chr20	3084049	3084069	-	GGGGAGCTGTCCAGTGAGCT	0.2807	0.5029	0.5838	0.673	0.6492	0.5991	0.44	-0.3109	-0.4618	0.0447	Vars2
chr20	3084068	3084088	-	AGTACGTCACCTTGCTGAAG	0.5334	0.5564	0.6815	0.3569	0.3529	0.6441	0.5406	0.7211	0.3812	0.0923	Vars2
chr20	3084069	3084089	-	GAGTACGTCACCTTGCTGAA	0.6216	0.5971	0.5553	0.4507	0.402	0.5598	0.5633	0.6241	0.634	0.7514	Vars2
chr20	3084248	3084268	-	CGGGTCTAGCACGTTCCCCA	0.4648	0.6089	0.617	0.5249	0.6382	0.6842	0.6302	0.7669	0.6737	0.5391	Vars2
chr20	3084267	3084287	-	GCCCACTGATGATGTCCCGC	0.88	0.5651	0.5319	0.3047	0.4929	0.6398	0.496	0.7395	0.5501	0.338	Vars2
chr20	3106739	3106759	-	TTCTGGGTTGCTGTAGACTT	0.2707	0.4174	0.5115	0.6955	0.4868	0.5216	0.5538	-0.4159	-0.3821	0.0302	Mucl3
chr20	3106755	3106775	-	GCACTGTCTTTTAGGCTTCT	0.2175	0.2502	0.5413	0.4143	0.0566	0.2086	0.0998	-1.8358	-1.298	0.1516	Mucl3
chr20	3106917	3106937	-	ATCAGCTGAGCGTTCGTTCC	0.6283	0.4011	0.65	0.516	0.4568	0.4322	0.239	-0.7514	-0.1273	0.0042	Mucl3
chr20	3107095	3107115	-	GAGTCATGGGAAGAAGTTTC	0.3927	0.3176	0.4737	0.5856	0.3849	0.4252	0.3361	-0.8679	0.2012	0.0467	Mucl3
chr20	3107282	3107302	-	ATATTTAGTGGGCGTTGACT	0.7636	0.5148	0.5317	0.4017	0.0231	0.443	0.2528	-0.0765	0.3474	0.1722	Mucl3
chr20	3107293	3107313	-	GTCTCTCTTTCATATTTAGT	0.2446	0.3963	0.527	0.3149	0.1617	0.4049	0.1142	-0.943	-0.6185	0.1702	Mucl3
chr20	3107345	3107365	-	GTTTTCTACAGGAGGCACGT	0.4336	0.6897	0.5596	0.3415	0.2025	0.5897	0.6011	0.307	0.2675	0.5049	Mucl3
chr20	3107372	3107392	-	CGTAGTTTCACCAGCTGATG	0.3803	0.585	0.6437	0.5004	0.5447	0.6646	0.29	0.2678	-0.0382	0.1723	Mucl3
chr20	3107373	3107393	-	TCGTAGTTTCACCAGCTGAT	0.3805	0.4887	0.5647	0.3759	0.2282	0.4456	0.3993	-0.221	0.06	0.0689	Mucl3
chr20	3172938	3172958	-	CCGTATCCTTCTGGAATATG	0.5364	0.5702	0.4725	0.7025	0.5744	0.6163	0.619	0.5701	0.2734	0.2504	RGD1562885
chr20	3172939	3172959	-	GCCGTATCCTTCTGGAATAT	0.6102	0.3431	0.5319	0.4353	0.2974	0.357	0.2537	-0.5834	0.2689	0.0376	RGD1562885
chr20	3173001	3173021	-	CTAAATCCTGGAACATCCTG	0.4167	0.6143	0.5908	0.5493	0.5541	0.6857	0.499	0.6334	0.1922	0.7098	RGD1562885
chr20	3173002	3173022	-	CCTAAATCCTGGAACATCCT	0.3909	0.4128	0.6638	0.2005	0.2331	0.505	0.3777	-0.5816	-0.3765	0.0906	RGD1562885
chr20	3173030	3173050	-	AACTTCTGCCTGGTGTATCC	0.2919	0.4412	0.6025	0.2845	0.282	0.4639	0.3437	0.2159	0.5372	0.0515	RGD1562885
chr20	3173279	3173299	-	CCTCAGAGGACCCTCAGCAA	0.269	0.6088	0.6969	0.6429	0.5315	0.6584	0.6797	1.0435	1.0398	0.2892	RGD1562885
chr20	3173324	3173344	-	GGGGGCGGCCTCCCTTCTGG	0.4119	0.4613	0.7433	0.7184	0.7177	0.6596	0.5637	0.1346	-0.0498	0.1958	RGD1562885
chr20	3173342	3173362	-	CTGGTGGGCCTCCCTTCTGG	0.2291	0.6004	0.7527	0.7709	0.7186	0.6829	0.6404	0.8362	0.4581	0.0881	RGD1562885
chr20	3173344	3173364	-	GCCTGGTGGGCCTCCCTTCT	0.3329	0.1552	0.6214	0.5346	0.455	0.2842	0.0322	-1.2181	-0.3088	0.0009	RGD1562885
chr20	3173539	3173559	-	CCTCTTTGCACGGAGCATTG	0.3374	0.5888	0.7618	0.3874	0.3626	0.4478	0.5752	-0.1915	-0.1397	0.2708	RGD1562885
chr20	3180659	3180679	-	GGTCCCCCTCCTTTGCCGCT	0.5773	0.4515	0.6733	0.3387	0.1068	0.3623	0.2503	-0.7706	-0.8683	0.4023	Cdsn
chr20	3180680	3180700	-	ACCCTATCAGAGGCTCGCCA	0.5855	0.6528	0.65	0.3301	0.5049	0.6531	0.5487	0.6185	0.6156	0.8371	Cdsn
chr20	3180720	3180740	-	GGGGGTAAAATTTACCCCGT	0.6714	0.5995	0.5603	0.7286	0.5072	0.3672	0.5308	-0.782	-0.7911	0.2896	Cdsn
chr20	3180738	3180758	-	CCCGGCATGACCTACAGTGG	0.2382	0.624	0.6866	0.7902	0.6738	0.7121	0.6651	1.2582	0.8177	0.1166	Cdsn
chr20	3180740	3180760	-	TCCCCGGCATGACCTACAGT	0.4202	0.5065	0.6689	0.4649	0.5312	0.6542	0.4782	0.4949	0.4413	0.176	Cdsn
chr20	3180942	3180962	-	TCCGGTTCCCACACCGTTTC	0.8967	0.2199	0.6311	0.6296	0.3368	0.324	0.125	-1.2813	-0.6165	0.0157	Cdsn
chr20	3180995	3181015	-	CCGACTCTCCCTGCAGCGGG	0.5085	0.5663	0.6192	0.8028	0.5942	0.6245	0.5154	0.6454	-0.1105	0.2886	Cdsn
chr20	3180996	3181016	-	CCCGACTCTCCCTGCAGCGG	0.6725	0.4652	0.6299	0.539	0.6356	0.6747	0.5711	0.7324	0.1283	0.0143	Cdsn
chr20	3180997	3181017	-	GCCCGACTCTCCCTGCAGCG	0.3344	0.5934	0.7008	0.4024	0.6487	0.682	0.6762	1.1101	0.1241	0.6171	Cdsn
chr20	3181149	3181169	-	AGTTCAGGAAGCAGCCGAGA	0.3654	0.5848	0.5408	0.6128	0.5898	0.7007	0.5891	0.5049	0.6513	0.2651	Cdsn
chr20	3181382	3181402	-	GATCCTTGATATTTAAACCA	0.3728	0.6498	0.535	0.2454	0.4177	0.6709	0.6871	0.4871	0.2544	0.7078	Cdsn
chr20	3202848	3202868	-	AACTCCCCACCATTGCCTCT	0.3517	0.573	0.5695	0.2031	0.1205	0.3223	0.282	-0.5373	-0.1032	0.0792	Psors1c2
chr20	3211083	3211103	-	CTCGTTGCTGCGCGGCTGGC	0.5871	0.3212	0.6075	0.5249	0.2705	0.3825	0.1894	-1.1693	-1.3607	0.0391	Cchcr1
chr20	3211620	3211640	-	TGAGGTTCCTAGCCAGGCAC	0.3494	0.5001	0.5826	0.7171	0.6321	0.654	0.5579	0.6103	0.4771	0.3646	Cchcr1
chr20	3211656	3211676	-	GAATCTGAGGAAGTATGTAG	0.217	0.6473	0.5434	0.4872	0.5454	0.6911	0.5929	1.5835	1.5252	0.364	Cchcr1
chr20	3214470	3214490	-	GCCGGGCAAGCCGAGGCCGA	0.3747	0.5157	0.6689	0.6443	0.6812	0.6598	0.5485	0.7165	0.2409	0.0647	Cchcr1
chr20	3214487	3214507	-	TCGCAGTGGCGGAGAAGGCC	0.3081	0.475	0.5494	0.786	0.4662	0.5439	0.4663	-0.0817	-0.3009	0.0262	Cchcr1
chr20	3214567	3214587	-	GGAGGAGGTCCGGACCCTTC	0.6182	0.4018	0.6784	0.7062	0.6393	0.4086	0.308	-0.3847	0.4022	0.0886	Cchcr1
chr20	3216952	3216972	-	AGGTCGACAGTGACCATGTG	0.3725	0.6722	0.6958	0.6516	0.6481	0.6949	0.5599	0.6346	0.3652	0.1311	Cchcr1
chr20	3216953	3216973	-	GAGGTCGACAGTGACCATGT	0.2703	0.691	0.617	0.6615	0.6233	0.6296	0.693	0.9271	1.0985	0.0449	Cchcr1
chr20	3217251	3217271	-	GCTAGAAGATTCATATAACG	0.954	0.7461	0.6047	0.381	0.4919	0.7121	0.6973	0.9029	0.4666	0.872	Cchcr1
chr20	3217252	3217272	-	AGCTAGAAGATTCATATAAC	0.7044	0.3494	0.5505	0.2719	0.2207	0.4697	0.2562	-0.5518	0.1694	0.0356	Cchcr1
chr20	3219518	3219538	-	AGGCTCCTGCTGGGGCCGCA	0.2647	0.352	0.6075	0.65	0.5637	0.3063	0.3922	-1.1359	-1.2023	0.4699	Tcf19
chr20	3220630	3220650	-	CAGTTTTTCCCTTGGACCGA	0.3405	0.5221	0.4703	0.4067	0.2604	0.5204	0.269	-0.9833	-1.1744	0.3492	Tcf19
chr20	3220676	3220696	-	CTCTGAGGTGCCCCTTGTGG	0.2593	0.489	0.6675	0.8527	0.6522	0.6515	0.5849	0.6099	0.112	0.1049	Tcf19
chr20	3220677	3220697	-	CCTCTGAGGTGCCCCTTGTG	0.4167	0.5072	0.7807	0.5577	0.5966	0.6083	0.3234	0.4259	0.2329	0.0165	Tcf19
chr20	3220678	3220698	-	GCCTCTGAGGTGCCCCTTGT	0.5749	0.2757	0.6167	0.5165	0.4827	0.3821	0.1442	-0.2917	0.1733	0.0138	Tcf19
chr20	3224423	3224443	-	CGAGAACCTTCAGGAGGTGA	0.2328	0.5915	0.4645	0.7045	0.5528	0.6563	0.5115	0.2077	-0.1421	0.3349	Pou5f1
chr20	3224813	3224833	-	AACAGAAGAGGATCACCTTG	0.3346	0.6967	0.5908	0.5153	0.6071	0.679	0.5627	0.8279	0.5163	0.4249	Pou5f1
chr20	3227698	3227718	-	CGAACCTGGCTAAGCTTCCA	0.6852	0.4715	0.5461	0.3044	0.4674	0.6133	0.3484	-0.6593	-0.4936	0.0981	Pou5f1
chr20	3260182	3260202	-	AAAACGAGCAGTTGTTCCGA	0.5379	0.6122	0.5696	0.3283	0.1779	0.5334	0.5335	0.5234	0.5132	0.1805	RT1-CE16
chr20	3260279	3260299	-	GACAGCGACGCAAAGAATCC	0.4205	0.4927	0.617	0.2296	0.4098	0.6354	0.3506	-0.006	0.036	0.0144	RT1-CE16
chr20	3278176	3278196	-	ACTGATCACCAAAACCAAGT	0.2225	0.705	0.6308	0.3426	0.2553	0.4988	0.5713	0.2082	0.2854	0.3249	RT1-CE15
chr20	3317536	3317556	-	AACGAGCAGTGGTCCCGAAT	0.6883	0.4982	0.6877	0.6176	0.4596	0.4602	0.3193	-0.3909	0.3636	0.0387	RT1-CE13
chr20	3379823	3379843	-	CGGAACACACGGATCGTCAA	0.8193	0.6652	0.6358	0.6152	0.5296	0.6742	0.5314	0.2625	0.1152	0.2739	RT1-CE10
chr20	3461433	3461453	-	GAAGGGAGCAGTGGTACCAA	0.4923	0.5473	0.598	0.6919	0.6717	0.6935	0.6943	0.8905	0.7577	0.3649	RT1-CE5
chr20	3461507	3461527	-	GATGGAGCCGCGGACGCGGT	0.9868	0.5089	0.7347	0.7987	0.6649	0.6689	0.5884	0.5583	0.1897	0.0868	RT1-CE5
chr20	3478088	3478108	-	CGGACCAGAGCCTGCGCCGC	0.8125	0.4726	0.5603	0.6689	0.517	0.5023	0.5384	0.0273	-0.2513	0.0072	RT1-CE5
chr20	3478909	3478929	-	CAGCAGACACAGATCGTCAA	0.4596	0.6547	0.6594	0.666	0.4586	0.6562	0.6525	0.5702	0.5799	0.3001	RT1-CE5
chr20	3519598	3519618	-	ACGGATGACACAGAGCAAGT	0.3711	0.7252	0.6028	0.4941	0.3952	0.6325	0.7022	0.8114	0.9418	0.3234	RT1-CE3
chr20	3541308	3541328	-	CGGGAGACACGGATCGCCAA	0.7267	0.6275	0.6736	0.8223	0.6918	0.7231	0.5406	0.6191	0.3342	0.1534	RT1-CE2
chr20	3574707	3574727	-	AGACCAAGTTGACGCTGCAC	0.7786	0.5711	0.5461	0.5239	0.4261	0.668	0.5384	0.5272	0.5867	0.3663	Ddx39b
chr20	3582154	3582174	-	CATGCCGAATGTCAAGGTAA	0.4823	0.5762	0.5775	0.5878	0.1896	0.5005	0.5144	0.1332	0.1949	0.1411	Ddx39b
chr20	3582223	3582243	-	GCTGGTGATGTGTCACACCA	0.362	0.7516	0.6106	0.5793	0.659	0.7092	0.7234	1.3086	1.0707	0.8537	Ddx39b
chr20	3582524	3582544	-	TGCCAGGCCAAGTCAGGCAT	0.5003	0.5322	0.6061	0.6287	0.5411	0.6045	0.5179	0.4041	0.2797	0.2901	Ddx39b
chr20	3583290	3583310	-	ACTTAAGCCAGAGTTGCTCC	0.6295	0.5679	0.5975	0.2622	0.0817	0.5758	0.58	0.3725	0.3948	0.1141	Ddx39b
chr20	3583355	3583375	-	CCCGCCAAGAAAGACGTCAA	0.9827	0.6322	0.6028	0.6159	0.5532	0.6737	0.6334	0.4254	0.1328	0.248	Ddx39b
chr20	3583387	3583407	-	AGACGGCCGCTGGGGCAGAT	0.4925	0.4718	0.6594	0.6021	0.4683	0.3831	0.3944	-0.2196	0.2417	0.1845	Ddx39b
chr20	3583395	3583415	-	TGAGGTGGAGACGGCCGCTG	0.388	0.6105	0.6441	0.9875	0.7759	0.7114	0.636	0.9597	0.4541	0.3837	Ddx39b
chr20	3583396	3583416	-	ATGAGGTGGAGACGGCCGCT	0.6012	0.5246	0.5838	0.628	0.6245	0.5819	0.4933	0.0116	-0.0535	0.0639	Ddx39b
chr20	3588726	3588746	-	GCCACGAGACGTCAGGTTCA	0.6581	0.511	0.6405	0.471	0.3828	0.4807	0.552	0.1443	0.4434	0.0739	Atp6v1g2
chr20	3591202	3591222	-	AACGGAGGCCATGGAACTCT	0.3627	0.3633	0.4928	0.4791	0.5518	0.5774	0.3513	0.0069	0.1777	0.0094	Nfkbil1
chr20	3591226	3591246	-	TCGCTCTCGGCGGTGCCGGC	1.0	0.3879	0.6784	0.6308	0.387	0.3843	0.2895	-0.3085	-0.6521	0.1598	Nfkbil1
chr20	3591460	3591480	-	CTCACCATTAGGGCCCTGGC	0.2979	0.5379	0.65	0.4716	0.3575	0.3811	0.4231	-0.457	-0.4407	0.0456	Nfkbil1
chr20	3591470	3591490	-	TTCCTACAGACTCACCATTA	0.2124	0.4774	0.6028	0.4464	0.3135	0.3667	0.2931	-0.9325	-0.0841	0.0446	Nfkbil1
chr20	3604436	3604456	-	GAAGAAGTCCGTGTAAGCTG	0.3397	0.6345	0.605	0.5299	0.5887	0.7319	0.7045	0.8762	0.3369	0.2634	Nfkbil1
chr20	3604437	3604457	-	GGAAGAAGTCCGTGTAAGCT	0.4734	0.4859	0.5791	0.3371	0.4187	0.6592	0.3464	-0.0602	-0.2313	0.0907	Nfkbil1
chr20	3604479	3604499	-	TCTTTATGCCCATGGCAGAT	0.5543	0.4759	0.5266	0.4614	0.0	0.2472	0.2412	-0.4982	-0.0253	0.1898	Nfkbil1
chr20	3604935	3604955	-	CTCAGCCCTTGGGGGTCGGC	0.2462	0.4377	0.6075	0.5192	0.3875	0.317	0.1964	-1.2725	-1.3784	0.0553	Nfkbil1
chr20	3619966	3619986	-	ACAAAGTAGAGGCCGCTGGT	0.436	0.5938	0.6736	0.3356	0.3075	0.5959	0.5857	0.127	0.2655	0.1432	Lta
chr20	3619994	3620014	-	TTCTCCAGAGAAAACCACCT	0.2735	0.6826	0.5411	0.4119	0.4947	0.6136	0.6484	0.3134	0.2312	0.5055	Lta
chr20	3620057	3620077	-	GGAAAACAGCTGGACCTCGT	0.5343	0.6068	0.6358	0.5217	0.4894	0.6668	0.4957	0.299	0.387	0.2068	Lta
chr20	3622208	3622228	-	TGGAGGCCCCCCATCTTTTT	0.393	0.1337	0.6689	0.5039	0.2047	0.2306	-0.0185	-2.2953	-1.2697	0.0539	Tnf
chr20	3622328	3622348	-	GCACTCACCTCCTCCTTGTT	0.213	0.3579	0.6311	0.387	0.3871	0.4025	0.2422	-0.5257	0.0619	0.1394	Tnf
chr20	3622847	3622867	-	TGATGAGAGGGAGCCCATTT	0.504	0.3701	0.5837	0.5389	0.4049	0.3449	0.2233	-0.9284	0.408	0.0394	Tnf
chr20	3622885	3622905	-	GGAACACTTACTGAGTGTGA	0.3589	0.7033	0.5886	0.4647	0.4752	0.6784	0.5562	0.9045	0.7706	0.4331	Tnf
chr20	3623074	3623094	-	TTACCTACGACGTGGGCTAC	0.6413	0.4955	0.5933	0.4169	0.2608	0.3152	0.3664	-0.4834	0.0843	0.0386	Tnf
chr20	3623081	3623101	-	AAGAAACTTACCTACGACGT	0.9577	0.658	0.5744	0.6206	0.3825	0.6453	0.617	0.7726	0.5991	0.1558	Tnf
chr20	3623532	3623552	-	GGGTGAGGAGCACGTAGTCG	0.6293	0.5669	0.5825	0.7439	0.675	0.7019	0.6264	1.0206	0.2942	0.3397	Tnf
chr20	3623533	3623553	-	TGGGTGAGGAGCACGTAGTC	0.7497	0.3623	0.6547	0.6412	0.5115	0.5297	0.2755	-0.4079	0.0221	0.0023	Tnf
chr20	3628005	3628025	-	ACTATCTCTACTGCCATGTC	0.4143	0.5231	0.645	0.5229	0.4686	0.539	0.5858	0.9283	1.2731	0.0935	Ltb
chr20	3628053	3628073	-	CGCAGTTCTCCCGCACCCAT	0.8633	0.4862	0.5495	0.7456	0.4811	0.4831	0.4116	-0.1215	0.0337	0.2	Ltb
chr20	3628122	3628142	-	GCGCTTGGATGAGCGGGCAA	0.5858	0.529	0.617	0.8269	0.7327	0.6541	0.4639	0.1888	-0.0249	0.445	Ltb
chr20	3628128	3628148	-	CTGCAGGCGCTTGGATGAGC	0.5753	0.4097	0.5164	0.7436	0.381	0.5552	0.5059	-0.342	-0.3153	0.0477	Ltb
chr20	3628547	3628567	-	GGTTCAACAGCTGCCATTGG	0.3708	0.6781	0.6813	0.5226	0.5818	0.7073	0.6595	0.399	0.1893	0.1778	Ltb
chr20	3628549	3628569	-	GGGGTTCAACAGCTGCCATT	0.4312	0.3996	0.6358	0.4843	0.4696	0.412	0.2846	-0.2124	0.4541	0.1629	Ltb
chr20	3628568	3628588	-	GGATTCTATACTAGATCCAG	0.4797	0.7134	0.4442	0.6016	0.4775	0.649	0.5967	1.0487	0.7529	0.4589	Ltb
chr20	3628789	3628809	-	GAGAAGATCGTTATTGGCTC	0.5881	0.4798	0.598	0.5787	0.3795	0.6321	0.3682	-0.0521	-0.057	0.1149	Ltb
chr20	3629146	3629166	-	GCCCTGGTGCCCCAGGATCA	0.2821	0.5001	0.6689	0.5329	0.4725	0.4043	0.5998	0.6538	0.5899	0.1123	Ltb
chr20	3638743	3638763	-	AGAGTGGAGGTGCTAGGCCT	0.2546	0.4866	0.6061	0.6936	0.5315	0.5059	0.5868	0.1453	0.1788	0.2214	Ncr3
chr20	3638814	3638834	-	TCATTAGAGGCCACAAGGCC	0.276	0.5038	0.4879	0.5235	0.2619	0.4014	0.4066	-0.1745	-0.3688	0.1351	Ncr3
chr20	3638866	3638886	-	AACGTGACCCCAGGGTTCAG	0.263	0.6225	0.6677	0.4846	0.5177	0.6029	0.6554	0.6656	0.3866	0.3278	Ncr3
chr20	3638874	3638894	-	AGTTGAGCAACGTGACCCCA	0.4573	0.68	0.4922	0.5424	0.6227	0.7338	0.6318	0.8767	0.7977	0.702	Ncr3
chr20	3638952	3638972	-	GTTCGTTCAATGCCAGCAGA	0.6343	0.6261	0.6106	0.5527	0.313	0.6441	0.324	0.2997	0.0963	0.7552	Ncr3
chr20	3638995	3639015	-	CCTGAGATTCGTGCACAAGA	0.8718	0.6271	0.6011	0.5825	0.3646	0.6526	0.5971	0.3973	0.2701	0.5114	Ncr3
chr20	3651236	3651256	-	TCCTCATCACTGCTGTACTT	0.4339	0.4592	0.5884	0.3092	0.3365	0.4334	0.4305	-0.2364	-0.1138	0.2776	Aif1
chr20	3651391	3651411	-	CAGGACAAAGGACCACCAAT	0.3874	0.5509	0.5354	0.4957	0.572	0.6239	0.5725	-0.0241	0.299	0.3466	Aif1
chr20	3651418	3651438	-	GGGGCGGGGATGCTAAGATG	0.376	0.485	0.69	0.902	0.6962	0.7373	0.6744	0.9343	0.7621	0.0528	Aif1
chr20	3651419	3651439	-	GGGGGCGGGGATGCTAAGAT	0.4221	0.4188	0.6595	0.8181	0.654	0.6263	0.3479	-0.4097	-0.1926	0.053	Aif1
chr20	3651523	3651543	-	GAGTATAATTGCTATTGTGG	0.5816	0.6084	0.5825	0.5421	0.4399	0.6867	0.5825	0.634	0.3946	0.3178	Aif1
chr20	3651525	3651545	-	GAGAGTATAATTGCTATTGT	0.286	0.4589	0.5744	0.5967	0.3915	0.5221	0.3568	-0.3742	0.115	0.0964	Aif1
chr20	3661742	3661762	-	GGTACCTCGGGGGCTGTTGG	0.7689	0.4625	0.8044	0.6249	0.6582	0.6973	0.473	0.6142	0.093	0.309	Prrc2a
chr20	3661743	3661763	-	AGGTACCTCGGGGGCTGTTG	0.4352	0.3202	0.6297	0.6706	0.6468	0.6478	0.4335	-0.2144	-0.3467	0.0498	Prrc2a
chr20	3661744	3661764	-	CAGGTACCTCGGGGGCTGTT	0.3363	0.2949	0.6075	0.7127	0.5907	0.4218	0.376	-0.9511	-0.4609	0.022	Prrc2a
chr20	3661752	3661772	-	CAGTTCCCCAGGTACCTCGG	0.5782	0.6944	0.6722	0.8951	0.718	0.7421	0.7206	1.1426	0.8978	0.3925	Prrc2a
chr20	3661753	3661773	-	CCAGTTCCCCAGGTACCTCG	0.3178	0.609	0.6522	0.354	0.6123	0.699	0.6482	0.7615	0.2164	0.444	Prrc2a
chr20	3661908	3661928	-	GCTGCCCTCACCATCTCCAT	0.363	0.4516	0.6733	0.6032	0.4215	0.4737	0.4856	0.0597	0.3947	0.6535	Prrc2a
chr20	3662134	3662154	-	CTGGTCGCCAGCCGCCTGCA	0.6681	0.5271	0.5886	0.8104	0.5466	0.562	0.5731	0.1164	0.1256	0.0686	Prrc2a
chr20	3662413	3662433	-	CCGGGCCCTCCAGTTCATCA	0.5271	0.6293	0.6453	0.367	0.4971	0.5894	0.5578	0.3248	0.3677	0.1788	Prrc2a
chr20	3662492	3662512	-	CCGCGGTAGGGAGGGAACTG	0.3388	0.4865	0.6677	0.7529	0.6515	0.6369	0.462	0.8755	0.5612	0.1198	Prrc2a
chr20	3662493	3662513	-	TCCGCGGTAGGGAGGGAACT	0.5072	0.4524	0.631	0.6731	0.4548	0.3949	0.4081	-0.0558	0.1301	0.0477	Prrc2a
chr20	3662500	3662520	-	GCATCATTCCGCGGTAGGGA	0.8407	0.5562	0.5128	0.3259	0.4656	0.6413	0.5391	0.5896	0.317	0.6401	Prrc2a
chr20	3662504	3662524	-	GGCGGCATCATTCCGCGGTA	0.7579	0.542	0.617	0.6954	0.4825	0.5488	0.3958	-0.5615	-0.5989	0.1421	Prrc2a
chr20	3662728	3662748	-	GTCCATAGGGTGGAGGAAAT	0.5594	0.3702	0.65	0.5862	0.4405	0.3689	0.2514	-0.6544	-0.0796	0.0244	Prrc2a
chr20	3662741	3662761	-	TAAGGCCCCTGGGGTCCATA	0.2084	0.4599	0.6358	0.5776	0.4914	0.3479	0.3986	-0.7168	-0.0867	0.3567	Prrc2a
chr20	3662750	3662770	-	GGGTATCTGTAAGGCCCCTG	0.6252	0.7413	0.5399	0.8314	0.6839	0.6574	0.4522	0.5481	-0.0213	0.1673	Prrc2a
chr20	3662751	3662771	-	CGGGTATCTGTAAGGCCCCT	0.7694	0.4841	0.5177	0.6384	0.6341	0.4033	0.3819	-0.3721	-0.282	0.1325	Prrc2a
chr20	3662770	3662790	-	ACCTGGGCCCATCAGGAGTC	0.2235	0.4798	0.6072	0.6153	0.3802	0.4786	0.3936	0.013	0.2168	0.034	Prrc2a
chr20	3662938	3662958	-	GCCCCGGGGGCCCGCCACAC	0.5581	0.3324	0.6405	0.8787	0.5282	0.3486	0.1486	-0.5015	-0.3357	0.0042	Prrc2a
chr20	3662952	3662972	-	ATTGGTGGCCCTGAGCCCCG	0.3906	0.5552	0.7572	0.7644	0.6904	0.6709	0.6032	0.8277	0.2514	0.6099	Prrc2a
chr20	3662953	3662973	-	CATTGGTGGCCCTGAGCCCC	0.3265	0.321	0.5111	0.6168	0.5875	0.5469	0.542	0.2902	0.0824	0.0057	Prrc2a
chr20	3663328	3663348	-	AGTGTAGTCAACCTCCTCGT	0.6827	0.6022	0.645	0.5602	0.5863	0.666	0.6474	0.6091	0.7541	0.4639	Prrc2a
chr20	3663512	3663532	-	TGACTGGGAATCCTTGCTGT	0.3028	0.594	0.6405	0.5263	0.5181	0.6464	0.6878	0.9918	0.8551	0.3574	Prrc2a
chr20	3663578	3663598	-	AGGGGGCAGTTCGCTGCCAG	0.4344	0.4095	0.7385	0.9837	0.6543	0.646	0.5521	0.3393	-0.083	0.0614	Prrc2a
chr20	3663579	3663599	-	GAGGGGGCAGTTCGCTGCCA	0.4106	0.4786	0.598	0.7618	0.5792	0.525	0.4037	-0.4038	-0.3074	0.1443	Prrc2a
chr20	3663674	3663694	-	CCCCCGGTGAGGTGGAGGTG	0.2041	0.3765	0.7007	0.7072	0.6208	0.5785	0.3488	0.2152	-0.0296	0.0158	Prrc2a
chr20	3663675	3663695	-	GCCCCCGGTGAGGTGGAGGT	0.3315	0.4688	0.6784	0.65	0.6452	0.5614	0.339	0.1363	-0.2354	0.1377	Prrc2a
chr20	3663697	3663717	-	GGGGGCCCCCAGTTCCCGAC	0.6434	0.4696	0.6784	0.7963	0.5788	0.57	0.2721	-0.452	-0.3857	0.2227	Prrc2a
chr20	3663715	3663735	-	CTCACTGGGTAGTCCCCAGG	0.425	0.6426	0.7197	0.826	0.6063	0.4771	0.4707	0.4619	0.2742	0.0942	Prrc2a
chr20	3663716	3663736	-	ACTCACTGGGTAGTCCCCAG	0.4239	0.7588	0.7288	0.6901	0.6089	0.5821	0.5566	0.4302	0.2351	0.0942	Prrc2a
chr20	3663717	3663737	-	TACTCACTGGGTAGTCCCCA	0.3923	0.564	0.4986	0.4725	0.5805	0.6208	0.5723	0.4647	0.4329	0.412	Prrc2a
chr20	3664114	3664134	-	TCAGGTGCTGGGGGTTTGCA	0.2243	0.4601	0.6217	0.656	0.6659	0.6401	0.5422	-0.1754	-0.0845	0.4685	Prrc2a
chr20	3664190	3664210	-	TCGGGCCCGTTCCACTGCCA	0.498	0.549	0.6453	0.6575	0.6219	0.6019	0.6044	0.4186	0.3169	0.3444	Prrc2a
chr20	3664380	3664400	-	GAGGTGTAGGGGTCTCTTTG	0.3698	0.6087	0.7574	0.6374	0.648	0.5876	0.4679	-0.0882	0.209	0.0876	Prrc2a
chr20	3664443	3664463	-	GGGCGTGTGCTGGCTCCTCA	0.3443	0.4903	0.6784	0.5415	0.7694	0.6434	0.3432	-0.0404	-0.0407	0.2552	Prrc2a
chr20	3664464	3664484	-	TGGGGGCGGACTGCACGGGA	0.5299	0.5034	0.6014	0.85	0.6936	0.6905	0.4785	-0.014	-0.2136	0.0172	Prrc2a
chr20	3664468	3664488	-	TGAGTGGGGGCGGACTGCAC	0.3985	0.4841	0.7161	0.8745	0.5925	0.6341	0.603	0.1954	0.3281	0.0107	Prrc2a
chr20	3664482	3664502	-	CTGGAGGCCCAGCCTGAGTG	0.2123	0.3903	0.7858	0.7007	0.6024	0.6611	0.6374	0.6264	0.2402	0.0403	Prrc2a
chr20	3664505	3664525	-	ACCCCCACTCACCGGAGTGG	0.411	0.58	0.6441	0.6171	0.6004	0.6342	0.6607	0.2538	-0.1116	0.2474	Prrc2a
chr20	3664506	3664526	-	CACCCCCACTCACCGGAGTG	0.4345	0.5005	0.715	0.4723	0.6039	0.517	0.5255	-0.2266	-0.6249	0.0154	Prrc2a
chr20	3665000	3665020	-	GGACCAACGCCATCACCCTT	0.5862	0.5249	0.5495	0.5066	0.3484	0.4583	0.4356	-0.3088	0.1442	0.3796	Prrc2a
chr20	3665033	3665053	-	TAGCCCAAGCCCTGACTGGG	0.4421	0.5419	0.5625	0.7934	0.6365	0.6888	0.693	0.7743	0.2979	0.1407	Prrc2a
chr20	3665034	3665054	-	ATAGCCCAAGCCCTGACTGG	0.3458	0.504	0.715	0.5091	0.6304	0.7124	0.6568	0.8114	0.6102	0.1843	Prrc2a
chr20	3665035	3665055	-	GATAGCCCAAGCCCTGACTG	0.2757	0.5361	0.7572	0.5043	0.6239	0.7046	0.6128	1.0367	0.4902	0.2696	Prrc2a
chr20	3665057	3665077	-	GGCAATGACTTCTGGTATTT	0.3435	0.1743	0.5177	0.3209	0.2614	0.3191	0.1139	-1.5718	-0.8212	0.0109	Prrc2a
chr20	3665477	3665497	-	GGGGCCGGCCCAGAGCACCT	0.2991	0.6001	0.6595	0.6308	0.6058	0.5989	0.6229	0.4958	0.5759	0.1344	Prrc2a
chr20	3665496	3665516	-	TTCATCGGAGGCATCGGTGG	1.0	0.5543	0.6866	0.7822	0.5822	0.6163	0.4737	0.6616	0.1768	0.1989	Prrc2a
chr20	3665497	3665517	-	GTTCATCGGAGGCATCGGTG	1.0	0.6218	0.776	0.4666	0.5936	0.6688	0.5036	0.5338	0.2923	0.0559	Prrc2a
chr20	3665498	3665518	-	AGTTCATCGGAGGCATCGGT	0.7818	0.5271	0.5773	0.4833	0.5265	0.6825	0.5057	0.6689	0.7039	0.3795	Prrc2a
chr20	3665526	3665546	-	GGAGGAATCATCATCCAGCG	0.9473	0.7439	0.6583	0.6628	0.5778	0.6864	0.5896	0.5141	-0.1597	0.8108	Prrc2a
chr20	3665527	3665547	-	AGGAGGAATCATCATCCAGC	0.4641	0.5264	0.6122	0.4044	0.2182	0.5801	0.3748	-0.1529	-0.0877	0.1385	Prrc2a
chr20	3665558	3665578	-	GCCGGCCCTGGAGAAGCCGA	0.2369	0.5684	0.5637	0.748	0.6535	0.6976	0.6764	1.227	0.4902	0.5199	Prrc2a
chr20	3665581	3665601	-	CGGAGGGTAGAAGTCCAGAG	0.4222	0.7514	0.696	0.7359	0.7141	0.7099	0.6369	1.003	0.7593	0.5789	Prrc2a
chr20	3665582	3665602	-	CCGGAGGGTAGAAGTCCAGA	0.2332	0.6301	0.5696	0.5781	0.6358	0.6729	0.5686	0.8494	0.8186	0.4027	Prrc2a
chr20	3665613	3665633	-	TCCCATGGGCCCGTACCAGA	0.6349	0.5794	0.5637	0.6401	0.5815	0.6498	0.5737	0.9151	1.0131	0.313	Prrc2a
chr20	3666010	3666030	-	GCCCCGTTCCCGTAACAGAG	1.0	0.6496	0.6758	0.4076	0.5532	0.7126	0.7226	1.1459	0.5508	0.601	Prrc2a
chr20	3666011	3666031	-	TGCCCCGTTCCCGTAACAGA	1.0	0.5299	0.5637	0.4391	0.4597	0.6718	0.5135	0.395	0.1819	0.1881	Prrc2a
chr20	3666035	3666055	-	CCAACTTGGGGTCCACTGGT	0.4415	0.4223	0.5495	0.515	0.499	0.5883	0.5507	-0.1366	-0.1645	0.0525	Prrc2a
chr20	3666047	3666067	-	CTCCTACCCAGGCCAACTTG	0.4577	0.5728	0.6664	0.4419	0.4798	0.6288	0.5601	0.1806	-0.1444	0.1019	Prrc2a
chr20	3666048	3666068	-	TCTCCTACCCAGGCCAACTT	0.6475	0.4402	0.7205	0.3448	0.2528	0.4279	0.4968	-0.2142	0.0643	0.17	Prrc2a
chr20	3666087	3666107	-	GTAAGAGGGCGAGGATCGGT	0.516	0.5872	0.4928	0.782	0.6342	0.6836	0.6371	0.7236	0.7599	0.2509	Prrc2a
chr20	3666101	3666121	-	GGCGCAGTGGTGAGGTAAGA	0.3286	0.472	0.5933	0.5952	0.5701	0.6092	0.5485	0.3294	0.5345	0.4064	Prrc2a
chr20	3666320	3666340	-	TTAGCCAGATAAGGTGGGGG	0.2139	0.4976	0.6158	0.6737	0.3735	0.5113	0.4153	-0.2854	-0.6375	0.3822	Prrc2a
chr20	3666321	3666341	-	ATTAGCCAGATAAGGTGGGG	0.3345	0.6029	0.6437	0.6816	0.3116	0.5488	0.3684	-0.1038	-0.2709	0.2642	Prrc2a
chr20	3666323	3666343	-	TAATTAGCCAGATAAGGTGG	0.3618	0.5713	0.5292	0.6546	0.3756	0.6459	0.5307	0.869	0.3832	0.158	Prrc2a
chr20	3666324	3666344	-	ATAATTAGCCAGATAAGGTG	0.4916	0.5731	0.6097	0.4676	0.4466	0.667	0.5533	0.8367	0.6605	0.301	Prrc2a
chr20	3666325	3666345	-	GATAATTAGCCAGATAAGGT	0.4691	0.5602	0.6308	0.2598	0.351	0.6652	0.5055	0.6957	0.7658	0.1803	Prrc2a
chr20	3666355	3666375	-	GCCCAGGAGTTCCATTCTCT	0.2163	0.4791	0.6405	0.3261	0.4126	0.4118	0.3924	-0.2793	0.2082	0.0471	Prrc2a
chr20	3666377	3666397	-	AGAGGGAATCTCGAGATTGG	0.3786	0.6942	0.7102	0.5157	0.6546	0.7034	0.6093	0.5778	0.4495	0.3556	Prrc2a
chr20	3666379	3666399	-	CCAGAGGGAATCTCGAGATT	0.7981	0.3593	0.6405	0.625	0.4082	0.5047	0.3181	-0.2489	0.3134	0.0835	Prrc2a
chr20	3666415	3666435	-	AGGGTAGTGGACGGGGTCCT	0.2471	0.3892	0.5603	0.7036	0.5556	0.405	0.32	-0.8764	-0.6858	0.016	Prrc2a
chr20	3666496	3666516	-	GCTGTGCTGGTTCCTCCTTG	0.2302	0.5327	0.7665	0.551	0.6525	0.7017	0.55	0.2877	-0.0253	0.3539	Prrc2a
chr20	3666622	3666642	-	GTCGACAACTGCCTGGCCGG	1.0	0.6018	0.6866	0.6462	0.6237	0.6952	0.6	0.8092	-0.0084	0.0772	Prrc2a
chr20	3666623	3666643	-	CGTCGACAACTGCCTGGCCG	0.8485	0.5045	0.776	0.4381	0.5409	0.6252	0.427	0.304	-0.5537	0.3534	Prrc2a
chr20	3666624	3666644	-	ACGTCGACAACTGCCTGGCC	0.7624	0.4563	0.5931	0.5597	0.3852	0.4693	0.3608	-0.2163	-0.3481	0.016	Prrc2a
chr20	3666673	3666693	-	TAGGCCCAGCTCGGCGAGGA	0.9044	0.5281	0.5886	0.7991	0.613	0.621	0.5472	0.2995	0.0344	0.0578	Prrc2a
chr20	3666712	3666732	-	GCAGCTCATCTGCTTTCACA	0.291	0.5439	0.65	0.3405	0.42	0.5913	0.492	-0.0615	0.0602	0.5206	Prrc2a
chr20	3666744	3666764	-	GGTTTCATCCCCTGGTTCTA	0.2814	0.4109	0.5408	0.3082	0.284	0.4156	0.2666	-0.4699	-0.1686	0.265	Prrc2a
chr20	3666766	3666786	-	CATCTGGCTTTGGGGCCTTG	0.2404	0.4628	0.7287	0.5269	0.5289	0.4618	0.267	-0.9119	-0.9478	0.0615	Prrc2a
chr20	3666817	3666837	-	CACCCGCTGGGGTTTCTTTG	0.559	0.488	0.7716	0.4101	0.5196	0.3685	0.2747	-1.0008	-0.6659	0.1265	Prrc2a
chr20	3666818	3666838	-	CCACCCGCTGGGGTTTCTTT	0.4098	0.1701	0.6925	0.3271	0.2831	0.139	0.0897	-1.5721	-0.8739	0.0557	Prrc2a
chr20	3666895	3666915	-	CCCGACCACGGCAAGACGTA	1.0	0.555	0.6311	0.4665	0.5338	0.6232	0.4593	-0.065	-0.1264	0.1987	Prrc2a
chr20	3666984	3667004	-	ACTTCGGAATTCACGGCTCC	1.0	0.5162	0.621	0.4318	0.3591	0.5428	0.4393	-0.3836	-0.4196	0.0088	Prrc2a
chr20	3667063	3667083	-	TGCGGCCTCGGGGAGCAGAA	0.3405	0.5989	0.6925	0.6982	0.5655	0.4963	0.4019	-0.0081	0.1413	0.4404	Prrc2a
chr20	3667073	3667093	-	TCACTGGCAGTGCGGCCTCG	0.4539	0.607	0.7007	0.522	0.5486	0.5877	0.5822	0.7293	0.0176	0.2096	Prrc2a
chr20	3667129	3667149	-	CACGCTGGCGACGTCTCTTG	1.0	0.5354	0.715	0.585	0.6066	0.6515	0.4093	0.4322	-0.0136	0.1145	Prrc2a
chr20	3667130	3667150	-	CCACGCTGGCGACGTCTCTT	1.0	0.2078	0.5886	0.3483	0.3005	0.2693	0.1352	-1.2777	-0.6031	0.0151	Prrc2a
chr20	3667193	3667213	-	GGAGGGGCTTCCTTGTCAGA	0.2899	0.5253	0.6547	0.536	0.4725	0.6187	0.4986	0.4917	0.4194	0.7176	Prrc2a
chr20	3667252	3667272	-	GGGGAGCTCCTGGTTGTGGG	0.2572	0.3675	0.7574	0.6189	0.6515	0.7038	0.6127	0.454	-0.226	0.1877	Prrc2a
chr20	3667255	3667275	-	ATGGGGGAGCTCCTGGTTGT	0.2362	0.3078	0.6689	0.7547	0.6094	0.5647	0.4941	-0.322	-0.239	0.0054	Prrc2a
chr20	3667284	3667304	-	GGCAGTGGAGAATCGGGCTG	0.4017	0.4912	0.6725	0.8176	0.663	0.6081	0.4335	0.038	-0.2615	0.4238	Prrc2a
chr20	3667285	3667305	-	GGGCAGTGGAGAATCGGGCT	0.6115	0.3591	0.6263	0.643	0.6134	0.6592	0.3638	0.018	-0.0389	0.0129	Prrc2a
chr20	3667328	3667348	-	CGGCGCGATGGCACTCCTCT	1.0	0.4849	0.6453	0.68	0.6097	0.4323	0.3038	-0.6637	-0.2289	0.066	Prrc2a
chr20	3667410	3667430	-	TGGAGGTTTCTTTGGAACCA	0.4084	0.5546	0.5413	0.4064	0.4822	0.6187	0.4736	0.1333	-0.0863	0.2257	Prrc2a
chr20	3667495	3667515	-	TGTTGCCAGCTCGGGACATG	0.4735	0.5554	0.6388	0.4798	0.5818	0.6337	0.4739	0.1016	-0.1632	0.092	Prrc2a
chr20	3667547	3667567	-	CTGCCATGTCGCCTCCGCCG	0.4221	0.6212	0.7008	0.7164	0.6211	0.6765	0.6226	0.8724	0.0362	0.5923	Prrc2a
chr20	3667548	3667568	-	CCTGCCATGTCGCCTCCGCC	0.834	0.4293	0.7205	0.391	0.372	0.4149	0.2962	-0.247	-0.5399	0.2821	Prrc2a
chr20	3667688	3667708	-	ACTGTGGCCAGCGTCTCCGT	0.7524	0.634	0.711	0.687	0.4768	0.6634	0.6581	0.6438	0.5951	0.2946	Prrc2a
chr20	3667720	3667740	-	CAGCTGTGCGGCGAGGGGGT	0.2825	0.3677	0.6689	0.7574	0.5948	0.6007	0.2221	-0.2335	-0.3316	0.0181	Prrc2a
chr20	3667724	3667744	-	TTAGCAGCTGTGCGGCGAGG	0.4065	0.5665	0.6771	0.773	0.5584	0.6318	0.5965	0.7103	0.257	0.3159	Prrc2a
chr20	3667725	3667745	-	CTTAGCAGCTGTGCGGCGAG	0.6592	0.5267	0.743	0.7199	0.5427	0.6278	0.4844	-0.0302	-0.4542	0.1558	Prrc2a
chr20	3667726	3667746	-	ACTTAGCAGCTGTGCGGCGA	0.7441	0.4674	0.5974	0.6076	0.3717	0.6296	0.5122	0.4571	0.1785	0.0626	Prrc2a
chr20	3668026	3668046	-	CAGTCTTGCCCCCAGCGCCT	0.2982	0.401	0.5837	0.4537	0.2695	0.4385	0.3867	-0.3319	-0.1699	0.2159	Prrc2a
chr20	3680356	3680376	-	TTGTCCCCCAGCAGGGTGCT	0.2503	0.3976	0.527	0.6452	0.1154	0.3029	0.485	-0.3869	-0.4466	0.0601	Bag6
chr20	3680473	3680493	-	GCTCGGCCTTCCCATCCTGG	0.3474	0.6425	0.7807	0.4478	0.7008	0.7173	0.6251	1.0446	0.4748	0.6917	Bag6
chr20	3680905	3680925	-	CCTGGTCATGGACAGAGCCT	0.2168	0.5734	0.6591	0.6657	0.4538	0.4648	0.6205	0.1461	0.1583	0.4867	Bag6
chr20	3681284	3681304	-	ACCAGCCACCAGCCATCCAC	0.3691	0.5717	0.5968	0.6071	0.4938	0.6384	0.6142	0.5957	0.6599	0.1453	Bag6
chr20	3681318	3681338	-	CGGAAGGAGCTCCCCCACCA	0.3353	0.6451	0.6547	0.7047	0.6508	0.618	0.6139	0.9494	0.9243	0.2122	Bag6
chr20	3681465	3681485	-	ATCTCATCCAGATCAATGTG	0.2789	0.6909	0.5434	0.4509	0.5053	0.6766	0.6985	0.6553	0.2505	0.236	Bag6
chr20	3681466	3681486	-	CATCTCATCCAGATCAATGT	0.3829	0.5625	0.678	0.2924	0.1776	0.5382	0.5692	0.0403	0.1285	0.0812	Bag6
chr20	3681697	3681717	-	GCAGCCATTCCCATTCAGGT	0.2832	0.6597	0.617	0.4107	0.55	0.7113	0.6135	0.6931	0.6498	0.5781	Bag6
chr20	3681854	3681874	-	GAGGTTGATTAACTTGGTGG	0.2182	0.5856	0.6441	0.7042	0.5615	0.6658	0.5862	0.8668	0.3301	0.3937	Bag6
chr20	3683361	3683381	-	CTTCCACCCTCAGTGTCGAG	0.6924	0.6107	0.743	0.4669	0.3719	0.5825	0.4999	0.271	0.0132	0.5026	Bag6
chr20	3683362	3683382	-	TCTTCCACCCTCAGTGTCGA	0.4564	0.5042	0.555	0.2911	0.1694	0.5242	0.4918	-0.0938	-0.5166	0.3803	Bag6
chr20	3684295	3684315	-	GATGGCTCAGCACATGATTA	0.5102	0.492	0.6733	0.4342	0.2253	0.4453	0.491	-0.2672	0.1393	0.2588	Bag6
chr20	3684862	3684882	-	GGCCCCCTGCCTGGCACTCG	0.3045	0.4231	0.6583	0.4567	0.6045	0.6139	0.4191	0.488	-0.2483	0.0317	Bag6
chr20	3684956	3684976	-	GGTTATCCACCTGGTGGAAC	0.4814	0.423	0.5408	0.3632	0.5149	0.6353	0.4258	-0.4654	-0.4708	0.0724	Bag6
chr20	3684984	3685004	-	TCTCTTACTCTGCAGATGTT	0.2436	0.3611	0.678	0.3415	0.2826	0.4078	0.2451	-0.4912	-0.162	0.0648	Bag6
chr20	3685468	3685488	-	GCGGCTCATCTACCAGGGCC	0.6642	0.5051	0.5354	0.5805	0.54	0.4796	0.4374	-0.2503	-0.5871	0.1289	Bag6
chr20	3685473	3685493	-	AAACAGCGGCTCATCTACCA	0.4752	0.6234	0.6547	0.4229	0.4746	0.6496	0.6602	0.8035	0.8121	0.1979	Bag6
chr20	3687649	3687669	-	CAGACTCGGACTTTTATTGT	0.4149	0.4044	0.6028	0.3574	0.4576	0.4498	0.1827	-1.2763	-1.0912	0.0236	Bag6
chr20	3691098	3691118	-	TCATTAGTTGACTGTGCTCA	0.3415	0.6456	0.4703	0.4935	0.1844	0.5276	0.5073	-0.0972	-0.3961	0.0777	Apom
chr20	3691850	3691870	-	AAGTGGTACGTCCATTTCCG	0.7892	0.6721	0.6627	0.5765	0.6462	0.6735	0.662	0.9407	0.4257	0.426	Apom
chr20	3691851	3691871	-	CAAGTGGTACGTCCATTTCC	0.3966	0.4836	0.5731	0.3129	0.3708	0.3635	0.1578	-0.7491	-0.0032	0.0284	Apom
chr20	3694783	3694803	-	GCTGCTACGGTGGCTCCGGG	0.6115	0.5872	0.7902	0.6693	0.6329	0.6103	0.4784	0.9876	0.3097	0.66	G4
chr20	3694785	3694805	-	AAGCTGCTACGGTGGCTCCG	0.442	0.549	0.6865	0.6185	0.6532	0.6353	0.6215	0.5828	0.062	0.2816	G4
chr20	3694786	3694806	-	GAAGCTGCTACGGTGGCTCC	0.4099	0.3703	0.6642	0.4741	0.5532	0.6024	0.5564	-0.0013	0.0422	0.0067	G4
chr20	3694844	3694864	-	AAGGGAGGTTAGGCACCACT	0.5611	0.5957	0.5826	0.7801	0.6516	0.6132	0.5888	0.3359	0.7973	0.3027	G4
chr20	3695100	3695120	-	CCAGAGACCATGGGAGATGT	0.2098	0.5481	0.5353	0.5173	0.4889	0.6442	0.66	0.2087	0.2409	0.1283	G4
chr20	3695109	3695129	-	GACAGTGCTCCAGAGACCAT	0.2655	0.601	0.617	0.6427	0.5869	0.6715	0.6444	0.7922	0.8834	0.4281	G4
chr20	3695167	3695187	-	GCCTGCCCCAGAACCCAGAT	0.5349	0.534	0.5837	0.6617	0.4922	0.518	0.4508	-0.2411	0.2463	0.2766	G4
chr20	3698616	3698636	-	GCAGAGCCAGCCTAAAGTCT	0.2801	0.5664	0.5731	0.5219	0.448	0.6506	0.5717	0.284	0.6694	0.1953	Gpank1
chr20	3698836	3698856	-	CATGGTCAGAGAGAGTCGTG	0.2358	0.7411	0.7288	0.8045	0.656	0.6762	0.6234	1.1741	0.8587	0.4367	Gpank1
chr20	3698913	3698933	-	TGGGTAGGAGTCTGTGAACT	0.2472	0.5428	0.5461	0.6985	0.557	0.5737	0.4645	-0.0883	-0.0263	0.0246	Gpank1
chr20	3698941	3698961	-	GCGCTATCTCCTGGGCCGAG	0.7865	0.6574	0.6158	0.8165	0.6497	0.6385	0.6223	0.8514	0.2544	0.6838	Gpank1
chr20	3698942	3698962	-	TGCGCTATCTCCTGGGCCGA	0.4499	0.4203	0.5461	0.5872	0.5989	0.6274	0.4293	0.1552	-0.3393	0.0567	Gpank1
chr20	3698949	3698969	-	GCTGCCGTGCGCTATCTCCT	0.5838	0.4732	0.6875	0.3992	0.389	0.4569	0.577	0.0154	0.2666	0.4818	Gpank1
chr20	3698979	3698999	-	TTGATGTGTGCTGCTCGAGC	0.3062	0.4756	0.6405	0.529	0.2916	0.5786	0.4516	-0.0904	-0.1037	0.084	Gpank1
chr20	3699095	3699115	-	TCCTGATGGCAGCCCAGAAT	0.2112	0.3299	0.6167	0.495	0.3692	0.4813	0.3306	-0.0688	0.3587	0.0131	Gpank1
chr20	3699187	3699207	-	GAGAAGAAGAACTACCGCAA	0.54	0.6019	0.598	0.6601	0.566	0.7179	0.6121	0.9662	0.6846	0.4413	Gpank1
chr20	3699223	3699243	-	CCGGAGAGCCGAACCGACCA	0.9767	0.5627	0.6547	0.661	0.6265	0.7154	0.7362	1.1289	0.7616	0.292	Gpank1
chr20	3700494	3700514	-	CTGCGCGCTAACCTGAGGTG	0.5921	0.6431	0.7008	0.7178	0.6361	0.6774	0.541	0.8348	0.5402	0.1306	Csnk2b
chr20	3700495	3700515	-	CCTGCGCGCTAACCTGAGGT	0.5413	0.4547	0.711	0.4025	0.5325	0.6397	0.5769	0.4376	0.0812	0.1463	Csnk2b
chr20	3703390	3703410	-	CAATCAAGTCACTCTGGTTG	0.4941	0.479	0.625	0.5938	0.4034	0.6298	0.4961	0.4365	-0.0809	0.1636	Csnk2b
chr20	3703449	3703469	-	CCGGTTGGTGAGGATGTAGC	0.2595	0.5859	0.65	0.8054	0.5174	0.5334	0.5316	-0.0287	0.0694	0.1628	Csnk2b
chr20	3703902	3703922	-	TCCCATAAACACTCACCGAT	0.5857	0.5843	0.507	0.4212	0.3292	0.4857	0.4537	0.0241	0.311	0.5655	Csnk2b
chr20	3713469	3713489	-	GTTCTGGGTAAGTGGCTCCA	0.2429	0.6139	0.6448	0.667	0.6202	0.6855	0.706	0.8076	0.8711	0.3515	Ly6g5c
chr20	3713484	3713504	-	GTCACGATGAACGTGGTTCT	0.3296	0.4417	0.6263	0.4505	0.4678	0.4756	0.4468	-0.2464	0.1738	0.0301	Ly6g5c
chr20	3720857	3720877	-	TGTTCTGCTCCTAGCCACGT	0.534	0.5899	0.5408	0.6664	0.4077	0.6869	0.6595	0.8561	0.7493	0.4562	Abhd16a
chr20	3721067	3721087	-	CAGTTTGCCATCCACCGCCT	0.5505	0.4253	0.5553	0.627	0.4195	0.5269	0.517	-0.4214	-0.3161	0.0953	Abhd16a
chr20	3721672	3721692	-	AATGCGGGATTCTACGAAGT	0.7112	0.6111	0.6827	0.7458	0.4817	0.6072	0.6563	0.7719	0.7456	0.288	Abhd16a
chr20	3721695	3721715	-	CCCAGGTGATCTGCTGTGAG	0.3219	0.5816	0.7102	0.6557	0.6618	0.6582	0.717	0.9786	0.4715	0.1504	Abhd16a
chr20	3721696	3721716	-	CCCCAGGTGATCTGCTGTGA	0.3086	0.4896	0.5696	0.5824	0.5468	0.6171	0.5956	0.0395	0.0531	0.0323	Abhd16a
chr20	3723250	3723270	-	CACCATGTTTGTGGACCGGC	0.6635	0.4423	0.4503	0.4134	0.5364	0.5598	0.1209	-0.6911	-0.943	0.0671	Abhd16a
chr20	3723314	3723334	-	CATCTCTTGCTCAGTGTAAT	0.2255	0.3704	0.5883	0.3178	0.0459	0.2004	0.1359	-1.1203	-0.5159	0.1703	Abhd16a
chr20	3726416	3726436	-	CGCCCAGAGCCTCTGCACCG	0.5521	0.6861	0.7008	0.4627	0.6302	0.7331	0.7578	0.9086	0.0591	0.4544	Abhd16a
chr20	3726452	3726472	-	CGAGGTGGCCCTTCCCGCAG	0.3966	0.5801	0.715	0.8671	0.7184	0.6503	0.5394	0.8792	0.4175	0.362	Abhd16a
chr20	3726453	3726473	-	CCGAGGTGGCCCTTCCCGCA	0.6034	0.4786	0.6547	0.8039	0.7489	0.5735	0.4175	0.2615	0.206	0.0781	Abhd16a
chr20	3726598	3726618	-	CTGGCCCGTCGACTTCCACT	0.5949	0.5181	0.6453	0.4903	0.5188	0.6097	0.5567	0.491	0.7082	0.1992	Abhd16a
chr20	3731634	3731654	-	TGCCGTTTTCTCACTATGCC	0.5182	0.4884	0.6028	0.1938	0.1045	0.3967	0.174	-1.4545	-1.7873	0.0975	Abhd16a
chr20	3732833	3732853	-	GGATTCGTATTATCAGCCTC	0.6508	0.6038	0.4454	0.4864	0.3827	0.622	0.3727	0.2153	0.4547	0.2944	Abhd16a
chr20	3733726	3733746	-	CGCCGCCTCGTCCAGCTCCT	0.4703	0.4671	0.6453	0.4568	0.4829	0.3232	0.2968	-0.8581	-0.5051	0.1989	Abhd16a
chr20	3739312	3739332	-	CTCTCCTGAGGGTACATAGA	0.5165	0.4866	0.6025	0.4967	0.433	0.5134	0.4938	-0.2351	0.1463	0.3788	Ly6g6f
chr20	3739323	3739343	-	ATCTCCATGGACTCTCCTGA	0.2003	0.6319	0.5695	0.3946	0.5751	0.6894	0.5566	0.6108	0.6034	0.7283	Ly6g6f
chr20	3739359	3739379	-	TGGCCCCCAAGTAGGGAGGG	0.2302	0.6175	0.6299	0.7917	0.4957	0.359	0.318	-0.2656	-0.7706	0.1303	Ly6g6f
chr20	3739366	3739386	-	TAGAAGTTGGCCCCCAAGTA	0.4941	0.4445	0.6547	0.5822	0.4734	0.4761	0.461	0.1289	0.5924	0.1037	Ly6g6f
chr20	3739403	3739423	-	TGGTGGAGGAGCCTGATACG	0.5543	0.7222	0.6769	0.6234	0.7555	0.7215	0.7026	1.2286	0.8863	0.3412	Ly6g6f
chr20	3739404	3739424	-	ATGGTGGAGGAGCCTGATAC	0.4267	0.4812	0.7019	0.5942	0.5573	0.6345	0.4379	0.0667	0.5052	0.023	Ly6g6f
chr20	3739435	3739455	-	TGGCCTGTCTACTTGGACCT	0.5122	0.5337	0.6028	0.6329	0.6272	0.6152	0.6396	0.3194	0.0266	0.1703	Ly6g6f
chr20	3739516	3739536	-	TCTGGACCCCTCCAGCCGCA	0.4178	0.579	0.6875	0.5145	0.4935	0.5597	0.5387	0.5657	0.2086	0.8229	Ly6g6f
chr20	3739784	3739804	-	CGGAGTCCAGACGCCTGGCG	0.5616	0.614	0.7008	0.8272	0.6537	0.6092	0.4463	0.3557	-0.423	0.3087	Ly6g6f
chr20	3739785	3739805	-	ACGGAGTCCAGACGCCTGGC	0.6198	0.4923	0.5838	0.5842	0.4616	0.5473	0.5253	-0.0391	-0.0348	0.0118	Ly6g6f
chr20	3739846	3739866	-	CCCTTCTCCCCAGAAGTACT	0.2319	0.4366	0.4879	0.3679	0.1797	0.3521	0.5347	-0.2643	-0.009	0.1352	Ly6g6f
chr20	3739873	3739893	-	TGTAGGGCACACCAAGAGCA	0.4742	0.6262	0.6153	0.5905	0.5467	0.7007	0.6857	1.3209	1.0023	0.6088	Ly6g6f
chr20	3739889	3739909	-	TCTCAGGAACCCCCTCTGTA	0.3904	0.528	0.711	0.4597	0.4776	0.5213	0.6124	0.7479	1.0352	0.4059	Ly6g6f
chr20	3745786	3745806	-	TGGTCGTATGGCCCTTCTTG	0.6794	0.4553	0.6769	0.5459	0.6336	0.6624	0.529	0.7096	0.4439	0.044	Ly6g6e
chr20	3745787	3745807	-	CTGGTCGTATGGCCCTTCTT	0.4964	0.2886	0.6642	0.6245	0.5162	0.2554	0.0907	-0.5869	0.0617	0.0419	Ly6g6e
chr20	3746618	3746638	-	CTCTCGGGGACACTGGGTAA	0.2315	0.4836	0.6072	0.7751	0.5396	0.5641	0.4952	-0.1153	-0.0672	0.1191	Ly6g6e
chr20	3746671	3746691	-	GCAGAGCCGTTCCTGCCATG	0.5048	0.6563	0.7244	0.6015	0.6206	0.6839	0.6729	1.1386	0.8202	0.7911	Ly6g6e
chr20	3746672	3746692	-	TGCAGAGCCGTTCCTGCCAT	0.6808	0.3615	0.6311	0.6697	0.4993	0.5601	0.2896	-0.5255	-0.6065	0.0317	Ly6g6e
chr20	3749607	3749627	-	GAACAGGATCCCGATCAACT	0.622	0.6465	0.6547	0.421	0.3601	0.5157	0.5736	0.2063	0.6269	0.2066	Ly6g6d
chr20	3749634	3749654	-	ACCCAGGGCAGCCCCTAGCA	0.3594	0.5599	0.6831	0.5641	0.2465	0.1989	0.5341	0.604	0.8844	0.2517	Ly6g6d
chr20	3751997	3752017	-	GATGCGTGGCCACGCAGGCT	0.544	0.4829	0.6543	0.5987	0.3905	0.5179	0.4053	0.0675	-0.0412	0.0391	Ly6g6d
chr20	3754257	3754277	-	CACACCAGAGGAGCCTTGTC	0.2898	0.4687	0.6311	0.5328	0.5131	0.4854	0.327	-0.1781	0.4094	0.0264	Ly6g6c
chr20	3754302	3754322	-	CCCACCTCTAGGGAAGATGT	0.2746	0.6478	0.5684	0.4578	0.5017	0.6111	0.7032	0.1535	0.1741	0.1704	Ly6g6c
chr20	3754723	3754743	-	TGCTACAAGGTGCCTGTGCT	0.3763	0.3811	0.6025	0.463	0.5535	0.5785	0.5125	-0.3898	-0.6776	0.0852	Ly6g6c
chr20	3757863	3757883	-	GCGCCCAAGCCCAGCGGGTG	0.6889	0.4361	0.6441	0.7982	0.6459	0.591	0.261	-0.0459	-0.4686	0.0424	Mpig6b
chr20	3757864	3757884	-	GGCGCCCAAGCCCAGCGGGT	0.7456	0.4795	0.6453	0.5111	0.6367	0.6204	0.3789	0.2169	0.072	0.0285	Mpig6b
chr20	3757868	3757888	-	ACTAGGCGCCCAAGCCCAGC	0.492	0.4798	0.6402	0.5912	0.1874	0.3807	0.4158	0.103	0.2935	0.1676	Mpig6b
chr20	3757893	3757913	-	TGGACAGGCCTTTGCATGCT	0.2063	0.4383	0.5461	0.596	0.427	0.4787	0.2387	-0.6882	-0.6079	0.0396	Mpig6b
chr20	3757926	3757946	-	TCGAAGAGGCCCACAGGATC	0.4352	0.46	0.5731	0.5894	0.3512	0.5049	0.4733	0.2548	0.5879	0.0086	Mpig6b
chr20	3757994	3758014	-	CCGCTTGATACCAGTGTCGA	1.0	0.6068	0.5319	0.6333	0.578	0.652	0.569	0.2166	-0.1391	0.2026	Mpig6b
chr20	3758294	3758314	-	TTTGGAATACTCGGATCCTG	0.5659	0.6866	0.5763	0.6211	0.3613	0.595	0.4364	0.2292	-0.3532	0.2813	Mpig6b
chr20	3758295	3758315	-	CTTTGGAATACTCGGATCCT	0.4614	0.4426	0.5502	0.3464	0.2582	0.4479	0.394	-0.2549	-0.1541	0.0792	Mpig6b
chr20	3762477	3762497	-	GGCTGCCCAAAAAGCCGTCA	1.0	0.6037	0.4844	0.5631	0.3617	0.6101	0.5191	0.1588	0.1911	0.2215	Ddah2
chr20	3762533	3762553	-	CTGCGCGGCCTCTGTGGCAT	0.6285	0.4015	0.5886	0.845	0.5646	0.5449	0.3804	-0.619	-0.8162	0.0364	Ddah2
chr20	3762695	3762715	-	GATCGTGGCAGACACGTTCC	0.7312	0.5089	0.6733	0.5897	0.4249	0.4397	0.5278	-0.0753	0.4009	0.0834	Ddah2
chr20	3763119	3763139	-	AGCGCGTAGGCCTGAGGTGA	0.5777	0.5163	0.5164	0.6618	0.6496	0.6721	0.5488	0.6376	0.5819	0.0332	Ddah2
chr20	3763208	3763228	-	CCTGAGGAATCACTGCCGCT	0.5388	0.5443	0.6685	0.4919	0.3958	0.5561	0.5548	0.33	0.066	0.544	Ddah2
chr20	3763344	3763364	-	CCCCGAGAGCTTGGCATCCG	0.7493	0.542	0.6299	0.6164	0.6833	0.6702	0.548	0.4397	-0.1183	0.1768	Ddah2
chr20	3763370	3763390	-	TGTTCCCATGCCCTGATCCG	0.4815	0.6005	0.6955	0.5604	0.5897	0.6916	0.7023	1.1578	0.5033	0.5904	Ddah2
chr20	3763371	3763391	-	CTGTTCCCATGCCCTGATCC	0.4445	0.4212	0.5837	0.4644	0.3946	0.5788	0.5233	0.2087	0.2117	0.0223	Ddah2
chr20	3771048	3771068	-	ACCCCGAATCCAACACCTCG	1.0	0.6225	0.6286	0.3381	0.5119	0.6984	0.5957	0.8167	0.0931	0.5251	Clic1
chr20	3771049	3771069	-	AACCCCGAATCCAACACCTC	0.5322	0.4381	0.617	0.2946	0.5429	0.5987	0.4197	0.2987	0.5098	0.0213	Clic1
chr20	3771538	3771558	-	CACCGTGGACACCAAGAGGT	0.4358	0.5899	0.5495	0.5831	0.6302	0.6573	0.5196	0.2762	0.1607	0.1352	Clic1
chr20	3778275	3778295	-	GGCGCTTGTCACAACAGACT	0.9774	0.4247	0.6028	0.361	0.4412	0.6223	0.3587	0.1132	0.1938	0.0745	Msh5
chr20	3779459	3779479	-	CCCTCCAAGTGCCCGGACCT	0.3456	0.4787	0.5837	0.4972	0.547	0.485	0.366	-0.491	-0.5276	0.0218	Msh5
chr20	3779974	3779994	-	TTGATCTATGCTCACCAGAT	0.6905	0.4761	0.5886	0.7151	0.4073	0.4106	0.235	-0.2339	0.1923	0.0342	Msh5
chr20	3783524	3783544	-	ATTGAGCTCCCGTAGCTCCC	0.5781	0.5432	0.7299	0.4813	0.3716	0.5902	0.6619	0.5316	0.708	0.506	Msh5
chr20	3783548	3783568	-	AAACTCAATGACATCCAGAC	0.357	0.6227	0.5886	0.5589	0.2889	0.465	0.3211	0.3007	0.5194	0.0973	Msh5
chr20	3784381	3784401	-	CCAGTCACTGACCTTGGTAT	0.3522	0.5664	0.617	0.5652	0.6129	0.6435	0.5358	0.2016	0.3842	0.5232	Msh5
chr20	3788217	3788237	-	GCAGGCATCCCTCAGGCCGA	0.4375	0.5725	0.6311	0.5301	0.5674	0.6674	0.5966	0.9467	0.4762	0.6381	Msh5
chr20	3788249	3788269	-	CGAAAAAGCTGGATGGACTG	0.5234	0.6663	0.6913	0.5679	0.5339	0.6532	0.6068	0.1578	-0.3876	0.4737	Msh5
chr20	3788250	3788270	-	CCGAAAAAGCTGGATGGACT	0.6621	0.4693	0.6216	0.4001	0.3551	0.5595	0.2981	-0.8842	-1.0083	0.0158	Msh5
chr20	3788280	3788300	-	CAGGTCGTCAGAGAACTCCT	0.4142	0.6803	0.5354	0.5498	0.5823	0.6427	0.7163	0.5872	0.9166	0.2035	Msh5
chr20	3788718	3788738	-	CTATTTCAGGATCTATGTTG	0.2994	0.6191	0.5292	0.6087	0.4306	0.6595	0.5015	0.0376	0.0953	0.2798	Msh5
chr20	3789187	3789207	-	TGTAGATGACACTGCATGAG	0.4286	0.66	0.6437	0.6705	0.5996	0.6781	0.718	1.0892	0.6397	0.2102	Msh5
chr20	3789589	3789609	-	TCCACCATGAAAGACAATCG	0.458	0.6947	0.6583	0.3759	0.5542	0.7047	0.7546	1.3043	0.5902	0.2311	Msh5
chr20	3789590	3789610	-	CTCCACCATGAAAGACAATC	0.2202	0.4429	0.4503	0.4357	0.2763	0.3932	0.1373	-0.9362	-0.4278	0.0445	Msh5
chr20	3790130	3790150	-	GTGCAAGGAGTCCGAGCTCT	0.4584	0.4733	0.4787	0.7064	0.5796	0.5359	0.3787	-0.1232	0.1997	0.0356	Msh5
chr20	3790152	3790172	-	CTTGTCCTCTGAGAGAAACT	0.3354	0.5182	0.6591	0.4135	0.2704	0.5041	0.5849	0.3278	0.5444	0.4581	Msh5
chr20	3790191	3790211	-	TGCGTCCAGCTCCTTGGTCC	0.7522	0.4767	0.6311	0.5857	0.5787	0.6413	0.5877	0.6133	0.4333	0.0175	Msh5
chr20	3790381	3790401	-	TCAGCAGCATCTCCTGGTCT	0.2163	0.5	0.6311	0.494	0.4477	0.598	0.5353	-0.1876	-0.2129	0.064	Msh5
chr20	3790470	3790490	-	AGCCAACAGGACGTCCAGGC	0.3032	0.5269	0.617	0.5685	0.5388	0.6042	0.4318	0.1521	0.1163	0.0517	Msh5
chr20	3790506	3790526	-	TCTCGAATAGCCGTAGTCCC	0.78	0.5579	0.5775	0.5275	0.5755	0.6542	0.6602	0.6914	0.627	0.2651	Msh5
chr20	3793997	3794017	-	GGGGTAGTTCACCAGGACCT	0.4367	0.6463	0.6028	0.5808	0.6221	0.5939	0.6458	0.9185	0.732	0.1047	Sapcd1
chr20	3794016	3794036	-	GTGTAGGGCGCTTGCACCAG	0.487	0.5817	0.606	0.8856	0.6544	0.6592	0.6465	0.7256	0.2947	0.1494	Sapcd1
chr20	3794017	3794037	-	AGTGTAGGGCGCTTGCACCA	0.6481	0.5862	0.6733	0.5195	0.6511	0.7115	0.6868	0.8803	0.7355	0.2297	Sapcd1
chr20	3794031	3794051	-	GGTAGCAGCAGAACAGTGTA	0.5528	0.5436	0.5775	0.504	0.5484	0.6849	0.644	0.5325	0.5339	0.5883	Sapcd1
chr20	3794459	3794479	-	GCTGCCCCCTACCTCACCAA	0.2593	0.5753	0.6875	0.6553	0.5419	0.6558	0.6764	0.7749	0.5683	0.6786	Sapcd1
chr20	3798040	3798060	-	TGACTGACCCCCCTCAGACA	0.3035	0.605	0.6689	0.3366	0.396	0.6276	0.6769	0.8719	0.879	0.5159	Vwa7
chr20	3798082	3798102	-	TGGGCCACACTCGTCGCTTT	1.0	0.3339	0.6311	0.6061	0.3132	0.3488	0.2522	-0.7547	-0.2165	0.0334	Vwa7
chr20	3798128	3798148	-	CCCATCCAAGGGTTGTCCCA	0.3751	0.5619	0.6358	0.4841	0.5752	0.6216	0.5558	0.13	0.15	0.1742	Vwa7
chr20	3798291	3798311	-	AGTCACAGTCCGAATGCACG	0.6338	0.7083	0.7618	0.2747	0.2347	0.6274	0.6311	1.2086	0.4558	0.616	Vwa7
chr20	3798292	3798312	-	AAGTCACAGTCCGAATGCAC	0.639	0.5868	0.4879	0.5916	0.4469	0.7179	0.5381	0.5208	0.5225	0.135	Vwa7
chr20	3798352	3798372	-	AGCCTCCCATCTTCACCCCC	0.2372	0.4678	0.5354	0.3907	0.6006	0.6028	0.5402	0.3147	0.3364	0.192	Vwa7
chr20	3799135	3799155	-	GGATGTGGCTGCCGTTGTTG	0.2626	0.5358	0.5966	0.6776	0.6641	0.6883	0.5806	0.3591	-0.0504	0.2167	Vwa7
chr20	3799191	3799211	-	GCAATAGCCCTGGCATCGGG	0.6209	0.6073	0.6522	0.6164	0.5427	0.6555	0.6	1.0817	0.4672	0.5988	Vwa7
chr20	3799192	3799212	-	AGCAATAGCCCTGGCATCGG	1.0	0.515	0.6158	0.592	0.6646	0.6938	0.6303	0.6832	0.4511	0.1002	Vwa7
chr20	3799193	3799213	-	AAGCAATAGCCCTGGCATCG	0.449	0.6361	0.6158	0.4115	0.5137	0.6292	0.5876	0.3291	0.0735	0.0501	Vwa7
chr20	3799194	3799214	-	GAAGCAATAGCCCTGGCATC	0.6242	0.4265	0.617	0.5127	0.4647	0.5518	0.4685	-0.2655	0.1955	0.0128	Vwa7
chr20	3799270	3799290	-	AGTAACCGAAGACCCATCGA	0.8049	0.7046	0.6591	0.3754	0.581	0.6974	0.7223	1.2509	1.247	0.691	Vwa7
chr20	3800527	3800547	-	GACTCGGGAGAGGCGCTGCA	0.7422	0.5627	0.6544	0.6884	0.5991	0.637	0.6915	0.7524	0.5298	0.6828	Vwa7
chr20	3800542	3800562	-	CCGGGTGGAATCCCTGACTC	0.4236	0.5717	0.6311	0.7876	0.6867	0.5927	0.5791	0.3605	0.3014	0.0383	Vwa7
chr20	3800924	3800944	-	CTCACCGAGATCCATGCCTT	0.58	0.5145	0.617	0.5204	0.506	0.5321	0.5453	-0.12	0.0394	0.0332	Vwa7
chr20	3802166	3802186	-	CCCTTCCACGACCCAGGTAG	0.3249	0.5275	0.5717	0.6602	0.5795	0.6175	0.4947	0.5652	0.1079	0.1336	Vwa7
chr20	3802458	3802478	-	AACCAGGGGGTTCTCCAGGT	0.3573	0.5484	0.6547	0.8545	0.5839	0.493	0.5393	-0.0143	0.1839	0.0285	Vwa7
chr20	3802472	3802492	-	CGAAGCCGCCTGGGAACCAG	0.6185	0.5557	0.6097	0.7292	0.6671	0.7165	0.5887	0.311	-0.1524	0.2225	Vwa7
chr20	3802473	3802493	-	GCGAAGCCGCCTGGGAACCA	0.3656	0.5445	0.598	0.6532	0.5859	0.6707	0.708	0.942	0.5966	0.447	Vwa7
chr20	3802481	3802501	-	AGCCTCCTGCGAAGCCGCCT	0.7088	0.4054	0.5603	0.4827	0.3746	0.4645	0.3466	-0.5181	-0.404	0.1039	Vwa7
chr20	3803028	3803048	-	CTACCTGCTCTGACTGCGAG	0.5266	0.6147	0.7338	0.489	0.4817	0.6505	0.433	0.1002	-0.5449	0.741	Vwa7
chr20	3803029	3803049	-	CCTACCTGCTCTGACTGCGA	0.8393	0.5187	0.6591	0.3393	0.428	0.6322	0.5536	0.1084	-0.1685	0.1672	Vwa7
chr20	3804121	3804141	-	ACTGGCCCGACAGCGTCTCG	0.982	0.6133	0.7713	0.5461	0.564	0.6435	0.6497	1.0729	0.3788	0.3207	Vwa7
chr20	3804178	3804198	-	TCGCCTGGAGGGGGCCCTTC	0.4335	0.2568	0.6217	0.8674	0.2312	0.0	0.0015	-1.4515	-0.8578	0.0208	Vwa7
chr20	3804188	3804208	-	AGGGGCGCACTCGCCTGGAG	0.6601	0.5471	0.7292	0.6647	0.6684	0.6289	0.3704	0.2849	0.311	0.0268	Vwa7
chr20	3804189	3804209	-	CAGGGGCGCACTCGCCTGGA	0.8909	0.4367	0.6122	0.8	0.6383	0.5412	0.3633	0.01	0.085	0.0198	Vwa7
chr20	3804207	3804227	-	GATGCTGAACGGCTGGTCCA	0.8144	0.4918	0.7063	0.4541	0.5578	0.6443	0.6616	0.8143	0.7887	0.2787	Vwa7
chr20	3804332	3804352	-	TTGCTGCCTACTTTGGATCA	0.3107	0.5033	0.6263	0.5153	0.3548	0.4758	0.4654	-0.3974	-0.4273	0.1318	Vwa7
chr20	3804805	3804825	-	CCTCCATCTAGAGGACTACA	0.3538	0.6417	0.5066	0.462	0.3779	0.4446	0.6414	0.2226	0.3313	0.6962	Vwa7
chr20	3809591	3809611	-	GGACCCTGATGGGCGGTACT	0.3324	0.4857	0.6784	0.5208	0.4968	0.4	0.304	-0.2953	0.223	0.121	Vars1
chr20	3809601	3809621	-	CTCTCTGTTAGGACCCTGAT	0.267	0.5061	0.5884	0.5487	0.4258	0.4032	0.3394	-0.5621	-0.1926	0.0815	Vars1
chr20	3809723	3809743	-	TGACCCAGCGGTACCCCCTG	0.5273	0.6226	0.715	0.7367	0.6212	0.5547	0.4421	0.6014	0.2726	0.2607	Vars1
chr20	3809724	3809744	-	ATGACCCAGCGGTACCCCCT	0.4639	0.495	0.6642	0.7441	0.495	0.5337	0.5945	0.107	0.4265	0.1735	Vars1
chr20	3809955	3809975	-	CGCCAGTGCTGCCGTGACCC	0.4485	0.3974	0.598	0.4243	0.5288	0.5906	0.4795	0.0654	-0.1451	0.0348	Vars1
chr20	3809991	3810011	-	ACAGTGGTACGTGCGCTGTG	0.683	0.6596	0.7244	0.6828	0.6367	0.6744	0.7454	1.1692	0.6735	0.348	Vars1
chr20	3809992	3810012	-	CACAGTGGTACGTGCGCTGT	0.7422	0.4391	0.5791	0.7098	0.6566	0.5562	0.4762	-0.0169	-0.105	0.0093	Vars1
chr20	3810359	3810379	-	TAGCATCATGGACTCGAAGG	0.833	0.6887	0.6725	0.7729	0.6162	0.6979	0.5923	1.0575	0.5282	0.2529	Vars1
chr20	3810360	3810380	-	TTAGCATCATGGACTCGAAG	0.5194	0.692	0.7197	0.3878	0.457	0.6899	0.501	0.6174	0.1688	0.6	Vars1
chr20	3810361	3810381	-	ATTAGCATCATGGACTCGAA	0.5546	0.653	0.678	0.4873	0.335	0.5963	0.2525	-0.1006	0.1166	0.5091	Vars1
chr20	3810405	3810425	-	ACCAGAATGACTATGAGGTT	0.375	0.4904	0.5744	0.6507	0.5589	0.6409	0.5628	0.5875	0.7879	0.1247	Vars1
chr20	3810885	3810905	-	CCGGATCGAGACAATGCTGG	0.7187	0.6855	0.6725	0.5524	0.6248	0.683	0.5786	1.1695	0.5447	0.318	Vars1
chr20	3810886	3810906	-	CCCGGATCGAGACAATGCTG	0.5271	0.6516	0.605	0.5069	0.6201	0.7423	0.6424	0.9927	0.5834	0.1575	Vars1
chr20	3810887	3810907	-	ACCCGGATCGAGACAATGCT	0.7169	0.6128	0.6061	0.2969	0.5029	0.6023	0.5537	0.1388	0.017	0.4101	Vars1
chr20	3811713	3811733	-	ACTTGGCAGCTCCTTGGACT	0.3244	0.5239	0.6494	0.3889	0.4677	0.6431	0.5654	0.4484	0.532	0.0835	Vars1
chr20	3811909	3811929	-	GGTCTGAACCGTCACCAGCT	0.3453	0.5738	0.6827	0.4479	0.4754	0.5852	0.4433	0.4167	0.4161	0.1994	Vars1
chr20	3812016	3812036	-	CCCACAGGCACCGCATGCGG	0.6855	0.5246	0.6334	0.6764	0.6024	0.6633	0.5864	0.403	-0.1424	0.18	Vars1
chr20	3812017	3812037	-	TCCCACAGGCACCGCATGCG	0.6648	0.5034	0.6441	0.4095	0.5183	0.6299	0.5716	0.7143	0.0395	0.0181	Vars1
chr20	3812018	3812038	-	GTCCCACAGGCACCGCATGC	0.5595	0.4069	0.6453	0.3374	0.4163	0.5993	0.4759	-0.2338	-0.1074	0.0122	Vars1
chr20	3816524	3816544	-	CTTCTTCAAGCCAGAGTACG	0.4969	0.652	0.5763	0.4819	0.4612	0.5843	0.5419	0.1936	-0.2143	0.3756	Vars1
chr20	3816525	3816545	-	GCTTCTTCAAGCCAGAGTAC	0.2651	0.5227	0.5975	0.3927	0.3479	0.6179	0.4903	0.4541	0.8621	0.4485	Vars1
chr20	3816547	3816567	-	TACCCTTGGTGGGAGCGGCA	0.531	0.5291	0.6642	0.484	0.6021	0.5859	0.3148	0.0504	-0.298	0.1138	Vars1
chr20	3816557	3816577	-	GGCTGCCTGGTACCCTTGGT	0.345	0.476	0.5837	0.5208	0.5943	0.5974	0.45	0.0674	0.0493	0.1056	Vars1
chr20	3816806	3816826	-	ATGACCTCCCTACCCCACCT	0.3348	0.6097	0.6311	0.5045	0.3858	0.4973	0.5458	0.4632	0.6971	0.2534	Vars1
chr20	3816970	3816990	-	GCAGCAGCAGCCGGCACACG	0.3454	0.5383	0.6583	0.5509	0.6116	0.6671	0.6393	0.994	0.1983	0.2887	Vars1
chr20	3817398	3817418	-	CCTTCTGCCCGCCGGATCTG	0.9357	0.5129	0.653	0.4891	0.4248	0.6016	0.5037	0.2457	-0.3413	0.1126	Vars1
chr20	3817584	3817604	-	GTCTGCACACCTACCTGGCT	0.3489	0.4531	0.5695	0.3243	0.5296	0.59	0.2643	-0.4223	-0.4797	0.0226	Vars1
chr20	3817639	3817659	-	TAGGCTGCCCTTGGGGCCCT	0.28	0.3525	0.5744	0.8838	0.5476	0.3531	0.4385	-0.523	-0.6742	0.0189	Vars1
chr20	3817646	3817666	-	TTCCTGTTAGGCTGCCCTTG	0.2794	0.5377	0.6393	0.4521	0.5168	0.4827	0.2876	0.0336	-0.1197	0.0958	Vars1
chr20	3818356	3818376	-	TCCGTGTAACCTCTATAACT	0.6097	0.5194	0.5447	0.3749	0.4326	0.5375	0.4549	0.1989	0.6957	0.1009	Vars1
chr20	3818379	3818399	-	GTCTAGTGCTGAAGGAGTCT	0.5062	0.4549	0.508	0.4049	0.4471	0.6212	0.4788	-0.0479	0.1811	0.1018	Vars1
chr20	3819683	3819703	-	AGCTGTCCTGGTCCAGCAGT	0.343	0.4993	0.5021	0.6521	0.5732	0.65	0.5028	0.171	0.2836	0.1187	Vars1
chr20	3846731	3846751	-	TGGAGATCAGGATTTTGTGA	0.2014	0.6565	0.5886	0.5668	0.4484	0.6749	0.4432	-0.1766	-0.1817	0.5704	Lsm2
chr20	3846785	3846805	-	AGAAAGCCCACGGGCGCCGG	0.9602	0.5064	0.7007	0.788	0.5872	0.6485	0.5205	0.8682	0.1222	0.1176	Lsm2
chr20	3846786	3846806	-	GAGAAAGCCCACGGGCGCCG	0.8914	0.5069	0.6299	0.5026	0.5474	0.6995	0.5943	0.4102	-0.3509	0.4287	Lsm2
chr20	3846787	3846807	-	AGAGAAAGCCCACGGGCGCC	0.3497	0.3687	0.5603	0.528	0.1187	0.2625	0.338	-0.3856	-0.5554	0.0668	Lsm2
chr20	3850089	3850109	-	CTCTAGGATTGGAGACAGCC	0.2023	0.4789	0.4594	0.4919	0.422	0.412	0.2407	-1.0202	-1.1352	0.0522	Hspa1l
chr20	3850238	3850258	-	TCAAGACTACTTTAATGGAC	0.3351	0.5029	0.4928	0.5084	0.3122	0.5906	0.1804	-0.2455	-0.0759	0.256	Hspa1l
chr20	3850294	3850314	-	CATGACATTGTTCTAGTAGG	0.4754	0.6355	0.6188	0.692	0.4504	0.6386	0.5278	0.4034	0.2581	0.2788	Hspa1l
chr20	3850295	3850315	-	CCATGACATTGTTCTAGTAG	0.3051	0.5953	0.6108	0.3052	0.265	0.539	0.2553	-0.3674	-0.5129	0.1137	Hspa1l
chr20	3850296	3850316	-	TCCATGACATTGTTCTAGTA	0.5154	0.3912	0.631	0.3961	0.273	0.4284	0.2829	-0.6285	-0.2441	0.079	Hspa1l
chr20	3850343	3850363	-	GCCCGTGGAGAAGTCTCTCC	0.5002	0.4909	0.617	0.5408	0.556	0.5983	0.3898	0.2946	0.6204	0.1388	Hspa1l
chr20	3850823	3850843	-	ACAGGCCACTAAAGATGCAG	0.2748	0.6672	0.5341	0.598	0.5514	0.6985	0.6208	0.9244	0.3382	0.5009	Hspa1l
chr20	3850824	3850844	-	GACAGGCCACTAAAGATGCA	0.3919	0.6184	0.6263	0.2061	0.4435	0.668	0.6761	0.7486	0.5642	0.5935	Hspa1l
chr20	3850903	3850923	-	GAGACTGCAGAGGCTTTTTT	0.3113	0.2503	0.6642	0.3374	0.3474	0.3698	0.0694	-1.9244	-1.3102	0.1385	Hspa1l
chr20	3898739	3898759	-	ACGGTGCCTCCTGGCACTAT	0.9434	0.4313	0.598	0.6115	0.4521	0.3047	0.3119	-0.7153	-0.0571	0.039	Neu1
chr20	3898786	3898806	-	CGGGACGCTGGAGCGAGATG	0.8918	0.5847	0.715	0.6489	0.7481	0.7118	0.4938	0.7709	0.3444	0.0988	Neu1
chr20	3898787	3898807	-	ACGGGACGCTGGAGCGAGAT	0.923	0.3877	0.6075	0.7516	0.7123	0.6069	0.328	-0.2669	-0.033	0.0182	Neu1
chr20	3898830	3898850	-	AAACAGCGGGAGCCTTGGAA	0.2467	0.6296	0.7161	0.5409	0.4618	0.6257	0.5026	0.4266	0.6237	0.1204	Neu1
chr20	3898843	3898863	-	CCTCTTCTTACAGAAACAGC	0.2032	0.6263	0.5492	0.3006	0.0	0.4659	0.3649	0.0064	-0.2067	0.2967	Neu1
chr20	3900459	3900479	-	CTCCGATGGGCTGAACCTGG	0.5521	0.586	0.6192	0.7073	0.6845	0.6793	0.5551	0.663	0.1883	0.0485	Neu1
chr20	3900460	3900480	-	CCTCCGATGGGCTGAACCTG	0.7609	0.4698	0.6282	0.5122	0.6293	0.6774	0.5392	0.4191	-0.1573	0.0431	Neu1
chr20	3900461	3900481	-	GCCTCCGATGGGCTGAACCT	0.6557	0.4314	0.6167	0.3953	0.5524	0.5545	0.5799	0.1725	0.1754	0.1199	Neu1
chr20	3900472	3900492	-	ACGACGGGGAGGCCTCCGAT	0.6739	0.6001	0.7161	0.8627	0.5712	0.5025	0.519	0.0973	0.6075	0.2429	Neu1
chr20	3900486	3900506	-	GGCTTTCATTGTAGACGACG	0.758	0.658	0.4442	0.4765	0.4392	0.6783	0.4959	0.0385	-0.628	0.2568	Neu1
chr20	3900487	3900507	-	CGGCTTTCATTGTAGACGAC	0.5648	0.5307	0.6075	0.6151	0.1611	0.4079	0.1706	-0.9161	-0.9422	0.3	Neu1
chr20	3900865	3900885	-	ATGAGGAGGTCCACAGACCA	0.4911	0.6886	0.5731	0.7738	0.6148	0.66	0.7203	0.6094	0.518	0.3441	Neu1
chr20	3900902	3900922	-	AAAGTCTGCATCCGATGAGG	0.534	0.6061	0.5483	0.5879	0.4342	0.617	0.5852	1.062	0.6284	0.1061	Neu1
chr20	3900903	3900923	-	AAAAGTCTGCATCCGATGAG	0.8235	0.6376	0.6866	0.5133	0.1511	0.4939	0.5419	0.4712	0.2435	0.1317	Neu1
chr20	3900904	3900924	-	AAAAAGTCTGCATCCGATGA	0.5779	0.5041	0.6263	0.4234	0.0	0.3768	0.4068	-0.0321	-0.0623	0.0615	Neu1
chr20	3900955	3900975	-	CTCATCACAGCCACCCCTCG	0.3391	0.6428	0.6866	0.5155	0.5734	0.5646	0.5452	0.5526	0.2145	0.1448	Neu1
chr20	3900956	3900976	-	GCTCATCACAGCCACCCCTC	0.3988	0.4831	0.6591	0.5465	0.4963	0.4479	0.4183	0.1421	0.5226	0.1115	Neu1
chr20	3901014	3901034	-	AGCAATTGCTGTGGGTGAGC	0.2998	0.55	0.5319	0.3769	0.3137	0.5542	0.3759	-0.0706	0.1136	0.0564	Neu1
chr20	3901022	3901042	-	GACCATGGAGCAATTGCTGT	0.4018	0.6379	0.6028	0.4177	0.3116	0.559	0.4856	0.4121	0.1868	0.1927	Neu1
chr20	3901496	3901516	-	GGACAGGCCGGCGGGGTCAG	0.2415	0.4084	0.696	0.7116	0.6355	0.5891	0.6077	0.3339	0.0232	0.1425	Neu1
chr20	3901497	3901517	-	TGGACAGGCCGGCGGGGTCA	0.3776	0.3836	0.6217	0.673	0.572	0.5622	0.5081	-0.2414	-0.2031	0.0148	Neu1
chr20	3906020	3906040	-	TGGGCCAGTGTGTCCTCGCT	0.4596	0.3573	0.6642	0.6692	0.6671	0.5331	0.2831	-0.4354	-0.4834	0.047	Slc44a4
chr20	3906052	3906072	-	GCTCTTCTGGACTGTTAACT	0.5664	0.4804	0.5883	0.4341	0.3086	0.375	0.2969	0.1089	0.5085	0.2687	Slc44a4
chr20	3906074	3906094	-	TGCAAATCTATGGAATCCTG	0.246	0.6579	0.5955	0.4422	0.5068	0.6995	0.3806	0.3877	0.0088	0.2646	Slc44a4
chr20	3906075	3906095	-	CTGCAAATCTATGGAATCCT	0.3004	0.3894	0.4361	0.4709	0.4452	0.5416	0.2411	-0.9101	-0.6764	0.0517	Slc44a4
chr20	3909944	3909964	-	GGTCATTTGCATTGGTTACT	0.2857	0.4214	0.5599	0.1701	0.1029	0.2746	0.1857	-0.6011	-0.1953	0.1357	Slc44a4
chr20	3910015	3910035	-	TTGTCTTCCTACAGAGCTGT	0.2095	0.5992	0.4028	0.5176	0.3303	0.5878	0.4206	0.0035	-0.1382	0.1192	Slc44a4
chr20	3911725	3911745	-	GCAACAGTACCGAGAGCTGC	0.4152	0.5616	0.4975	0.3495	0.4361	0.6543	0.5183	0.4762	0.3722	0.3239	Slc44a4
chr20	3911868	3911888	-	TTCCTTCCCTGCAGGGCGCT	0.2374	0.4099	0.5603	0.5838	0.3133	0.3464	0.2713	-0.6223	-0.9653	0.0613	Slc44a4
chr20	3914373	3914393	-	GTGATGGACAGCCTGCAAAA	0.3588	0.5282	0.6405	0.5428	0.4037	0.6085	0.6344	0.1255	0.5286	0.3665	Slc44a4
chr20	3914889	3914909	-	CAGACCCCGTGGGTTGTGGA	0.2939	0.4886	0.6784	0.6265	0.6166	0.6462	0.665	-0.3506	-0.6038	0.2665	Slc44a4
chr20	3915782	3915802	-	ACAGGAGCCTACTGCGGCGT	1.0	0.54	0.5603	0.715	0.604	0.6355	0.6025	0.6924	0.4333	0.106	Slc44a4
chr20	3915976	3915996	-	TACATCGTAGTGGGGCTTGT	0.5353	0.5129	0.5791	0.461	0.427	0.4273	0.3744	-0.0493	0.2999	0.2116	Slc44a4
chr20	3915984	3916004	-	TCTTGGGTTACATCGTAGTG	0.731	0.5615	0.6907	0.5328	0.4436	0.6222	0.5996	0.492	0.1939	0.3406	Slc44a4
chr20	3915985	3916005	-	ATCTTGGGTTACATCGTAGT	0.8027	0.3609	0.5647	0.5368	0.3197	0.5062	0.4013	-0.4512	-0.0688	0.0545	Slc44a4
chr20	3926296	3926316	-	TCCATCATGCGGCCAAAATT	0.7461	0.3534	0.5826	0.4365	0.203	0.2948	0.1993	-0.6493	0.2856	0.066	Ehmt2
chr20	3926465	3926485	-	GCTCGCTACATGGTGCAGCT	0.9886	0.5138	0.6922	0.3627	0.3944	0.3918	0.5396	0.2109	-0.042	0.1404	Ehmt2
chr20	3926692	3926712	-	CTGCACGCAGCCGCCCAGAA	0.3659	0.4975	0.6595	0.728	0.4543	0.3808	0.3099	-0.5577	-0.4791	0.0886	Ehmt2
chr20	3927072	3927092	-	CTACCTGTCGGTGAAGCAGG	0.2364	0.6092	0.6192	0.6843	0.609	0.6589	0.6543	0.8145	0.1312	0.6988	Ehmt2
chr20	3927073	3927093	-	TCTACCTGTCGGTGAAGCAG	0.3644	0.6134	0.6235	0.4763	0.5201	0.6744	0.7139	0.9238	0.3793	0.3993	Ehmt2
chr20	3927074	3927094	-	CTCTACCTGTCGGTGAAGCA	0.9124	0.5158	0.6025	0.4382	0.4288	0.5652	0.5702	-0.2668	-0.5158	0.2563	Ehmt2
chr20	3927340	3927360	-	CCGACACCATTGACAGCTCG	0.581	0.5902	0.6239	0.5199	0.4999	0.6607	0.4912	0.3407	-0.3483	0.2212	Ehmt2
chr20	3927341	3927361	-	GCCGACACCATTGACAGCTC	0.558	0.4163	0.6028	0.461	0.5446	0.695	0.4967	0.5013	0.4663	0.049	Ehmt2
chr20	3927514	3927534	-	CCCTGGCACACGACGCCCCA	1.0	0.5723	0.6403	0.5276	0.5867	0.6055	0.5249	0.5024	0.3235	0.3148	Ehmt2
chr20	3927575	3927595	-	ACCATCCCTCGGGGCGATGG	0.6577	0.5375	0.6771	0.6408	0.5851	0.5868	0.6864	0.2651	-0.098	0.0255	Ehmt2
chr20	3927576	3927596	-	GACCATCCCTCGGGGCGATG	0.9467	0.541	0.6771	0.4344	0.5674	0.6219	0.508	-0.0506	-0.345	0.0319	Ehmt2
chr20	3927577	3927597	-	TGACCATCCCTCGGGGCGAT	0.7558	0.3874	0.5744	0.5233	0.3946	0.3846	0.3238	-0.3668	-0.3297	0.0617	Ehmt2
chr20	3927584	3927604	-	CAGGAGGTGACCATCCCTCG	0.4468	0.6756	0.7102	0.6889	0.6919	0.5984	0.6678	1.2559	0.7272	0.2017	Ehmt2
chr20	3927585	3927605	-	CCAGGAGGTGACCATCCCTC	0.489	0.4964	0.6311	0.6955	0.6386	0.5298	0.5517	0.2451	0.5687	0.3299	Ehmt2
chr20	3927940	3927960	-	TTCCTCTACCGCTAGCTGCT	0.2439	0.5043	0.617	0.4281	0.3657	0.4286	0.6036	-0.1012	-0.1258	0.2389	Ehmt2
chr20	3928148	3928168	-	CTTCGCTGGAGACGGAGCGT	0.5297	0.6382	0.6166	0.4776	0.4672	0.61	0.5038	0.192	0.055	0.1473	Ehmt2
chr20	3928409	3928429	-	CCCTGGAGCTGCCCAGCGAG	0.4188	0.5302	0.6095	0.5924	0.6292	0.6319	0.5856	0.6842	0.0874	0.173	Ehmt2
chr20	3928654	3928674	-	GCGGAAGCGAGAGCCTCCGA	1.0	0.6073	0.6311	0.6484	0.6604	0.6277	0.6339	0.0754	-0.0358	0.4012	Ehmt2
chr20	3928696	3928716	-	ATGGCGGAAAGACAGCCCAT	0.5712	0.694	0.6405	0.7598	0.6423	0.6573	0.6731	0.593	0.8841	0.3527	Ehmt2
chr20	3928837	3928857	-	GTCGGGCAACCAGTCAGACA	0.6489	0.6614	0.6547	0.4734	0.5716	0.6716	0.6831	0.9265	0.801	0.2752	Ehmt2
chr20	3931213	3931233	-	CGCGTACTCTGTGGATGAGC	0.913	0.5652	0.4645	0.5678	0.5162	0.6172	0.4321	0.1389	0.0676	0.0508	Ehmt2
chr20	3931326	3931346	-	GAGGACTTGGGCTCTGCTGG	0.2531	0.4782	0.7008	0.6413	0.6995	0.6941	0.5288	0.8428	0.1615	0.1418	Ehmt2
chr20	3931447	3931467	-	AAACGGAGGAAGTTGACCTC	0.4584	0.5281	0.6736	0.6517	0.4784	0.5941	0.6211	0.5626	0.8408	0.0413	Ehmt2
chr20	3931588	3931608	-	ATGAGTGACGACATGCATCT	0.4327	0.5796	0.6028	0.5806	0.3169	0.5358	0.4549	-0.0323	0.3354	0.103	Ehmt2
chr20	3935244	3935264	-	TGAGGCTGTTGAGCATGCCT	0.2133	0.457	0.5495	0.4001	0.5744	0.521	0.5513	-0.0237	-0.0882	0.246	Ehmt2
chr20	3935303	3935323	-	GGCCAAAATGTCAATGACAG	0.4076	0.7015	0.6441	0.5621	0.3769	0.6388	0.4799	0.4654	-0.3371	0.6126	Ehmt2
chr20	3935484	3935504	-	GATGGGGGTCGAATCCTGCT	0.9608	0.5761	0.6969	0.6665	0.5478	0.5673	0.592	0.3948	0.3868	0.3572	Ehmt2
chr20	3935530	3935550	-	CGGGGCCACACCGCTCATCG	1.0	0.6279	0.7292	0.5732	0.6817	0.6659	0.6031	0.4648	-0.3186	0.056	Ehmt2
chr20	3935531	3935551	-	TCGGGGCCACACCGCTCATC	0.5257	0.3476	0.6122	0.7156	0.3634	0.2794	0.1329	-0.5451	0.0692	0.015	Ehmt2
chr20	3935548	3935568	-	GGGGGCTGACACCCCTGTCG	0.6758	0.594	0.715	0.6562	0.674	0.5562	0.4525	0.2398	-0.2512	0.0841	Ehmt2
chr20	3935566	3935586	-	TGTCACCGTCGGCGATGAGG	0.5204	0.5684	0.6519	0.7121	0.5431	0.6608	0.6493	1.1598	0.5798	0.2704	Ehmt2
chr20	3935567	3935587	-	CTGTCACCGTCGGCGATGAG	0.7113	0.57	0.7006	0.6046	0.5561	0.6372	0.6671	0.0928	-0.2129	0.1792	Ehmt2
chr20	3935568	3935588	-	ACTGTCACCGTCGGCGATGA	0.7636	0.5462	0.6166	0.535	0.4036	0.5725	0.5966	0.4568	0.2675	0.0428	Ehmt2
chr20	3935676	3935696	-	CCGACAGTTCATGGCTCTTT	0.6491	0.1263	0.5319	0.5222	0.2573	0.2701	0.1245	-1.5209	-0.9215	0.0107	Ehmt2
chr20	3935841	3935861	-	GGAGGCCCCCGCTGAGATGG	0.2674	0.4224	0.5909	0.6952	0.6404	0.7245	0.6679	1.0044	0.2756	0.0908	Ehmt2
chr20	3935842	3935862	-	GGGAGGCCCCCGCTGAGATG	0.4419	0.3619	0.7858	0.5592	0.6601	0.7109	0.5939	0.7675	0.5256	0.1285	Ehmt2
chr20	3935843	3935863	-	GGGGAGGCCCCCGCTGAGAT	0.9273	0.3161	0.6972	0.621	0.5714	0.5586	0.3194	-0.5124	-0.5731	0.0335	Ehmt2
chr20	3938898	3938918	-	GCGGTGGCCATGGCTGCCCG	0.247	0.4277	0.7716	0.719	0.5986	0.6233	0.6201	1.1118	0.0699	0.2351	Zbtb12
chr20	3938899	3938919	-	AGCGGTGGCCATGGCTGCCC	0.2228	0.3692	0.5744	0.6737	0.5612	0.5108	0.365	-0.0688	0.0263	0.011	Zbtb12
chr20	3938959	3938979	-	GTTGTTGATCCCAGGAGGCC	0.4401	0.5049	0.5883	0.4574	0.404	0.5302	0.3456	-0.024	-0.3473	0.1261	Zbtb12
chr20	3939096	3939116	-	CTGGGTATCGGGGCCTCTGT	0.3826	0.4297	0.6784	0.7972	0.7586	0.5779	0.3897	0.2608	0.3416	0.0833	Zbtb12
chr20	3939106	3939126	-	AGCAGGGGGTCTGGGTATCG	0.423	0.4745	0.6677	0.7043	0.6779	0.5944	0.456	0.0787	-0.0946	0.0223	Zbtb12
chr20	3939107	3939127	-	TAGCAGGGGGTCTGGGTATC	0.3705	0.2551	0.598	0.7976	0.4003	0.2044	0.1382	-1.2277	-0.5496	0.0005	Zbtb12
chr20	3939122	3939142	-	AACCCCCAGGAGGCCTAGCA	0.503	0.5432	0.6925	0.5079	0.3991	0.4164	0.2584	-0.4376	-0.1383	0.181	Zbtb12
chr20	3939637	3939657	-	CGCCTGCTCACCGTTCCTCC	0.4277	0.4849	0.6547	0.2836	0.4742	0.5628	0.2957	-0.3828	-0.4092	0.0632	Zbtb12
chr20	3951851	3951871	-	TGGGGACGGGTACCTGCCCA	0.2066	0.4632	0.6453	0.7571	0.6816	0.558	0.5851	0.5909	0.2297	0.0253	C2
chr20	3951864	3951884	-	ATTCCCGCCAGGCTGGGGAC	0.3773	0.484	0.7347	0.5974	0.383	0.5488	0.4424	-0.2962	-0.2064	0.071	C2
chr20	3951869	3951889	-	CTGGCATTCCCGCCAGGCTG	0.3687	0.4264	0.6664	0.5841	0.5411	0.4283	0.5616	-0.0273	-0.5307	0.2231	C2
chr20	3951870	3951890	-	TCTGGCATTCCCGCCAGGCT	0.3624	0.3946	0.6875	0.4947	0.4236	0.2607	0.3532	-0.5842	-0.7754	0.0263	C2
chr20	3951931	3951951	-	AACCGAGAGGATCTCAGGGT	0.3225	0.6366	0.617	0.6312	0.6215	0.6431	0.5849	0.9715	0.9359	0.1622	C2
chr20	3953204	3953224	-	AGCTGGACATCGAACAGCTG	0.5491	0.6129	0.6816	0.4372	0.5759	0.672	0.5695	0.6283	0.2048	0.2234	C2
chr20	3953205	3953225	-	GAGCTGGACATCGAACAGCT	0.443	0.6216	0.5589	0.6431	0.5973	0.635	0.6018	0.6177	0.515	0.2003	C2
chr20	3953227	3953247	-	ATGCCATTCTCAAAGGACGT	0.5891	0.6876	0.5886	0.3914	0.3816	0.6367	0.5576	0.5105	0.3405	0.418	C2
chr20	3953332	3953352	-	TTGGGGCGACAGTACCTCAC	0.7135	0.6042	0.6877	0.9028	0.614	0.6113	0.6578	0.3742	0.8406	0.1444	C2
chr20	3953349	3953369	-	CTCCATCCCACACGCCGTTG	0.5471	0.4965	0.6299	0.5591	0.4913	0.6044	0.5336	-0.1134	-0.4594	0.0872	C2
chr20	3953350	3953370	-	TCTCCATCCCACACGCCGTT	0.9439	0.3743	0.6733	0.4648	0.0782	0.3444	0.335	-0.4637	-0.3428	0.1698	C2
chr20	3956790	3956810	-	CCCACTGAGATGCCTGGGTT	0.322	0.3224	0.65	0.5312	0.6239	0.6069	0.4634	-0.4083	-0.5199	0.0053	C2
chr20	3956943	3956963	-	GGATACTCACGTCGGCAGAT	1.0	0.5177	0.4986	0.3862	0.3151	0.5523	0.3556	0.0892	0.4761	0.334	C2
chr20	3957021	3957041	-	TCGTAAGAGTATGGCTCTGT	0.4726	0.6064	0.4703	0.5288	0.4791	0.5889	0.5174	0.0062	0.1549	0.0377	C2
chr20	3957047	3957067	-	GGGCAGATGCTACATCCTCA	0.3296	0.591	0.6263	0.418	0.5564	0.677	0.6153	0.7569	0.7748	0.7564	C2
chr20	3957085	3957105	-	ATTGGTGGCTCCAAGCAGGT	0.465	0.572	0.6733	0.5655	0.5574	0.629	0.6187	0.6145	0.7536	0.4882	C2
chr20	3959118	3959138	-	AGGACGGACATGATGATTTT	0.6585	0.2281	0.6594	0.4984	0.3463	0.3599	0.1574	-1.6001	-0.7526	0.0874	C2
chr20	3966293	3966313	-	ATGTTGTCGACTGCCGGCTT	1.0	0.4137	0.5931	0.7653	0.5138	0.5145	0.4604	-0.0079	0.1259	0.0724	C2
chr20	3971140	3971160	-	TTCGAGTCTGCACAGGGTAT	0.7519	0.4598	0.6405	0.6134	0.3275	0.447	0.5565	-0.005	0.3208	0.1919	Cfb
chr20	3971146	3971166	-	TGCAGGTTCGAGTCTGCACA	0.2832	0.6246	0.6736	0.4052	0.4565	0.6229	0.4458	0.4916	0.2037	0.7608	Cfb
chr20	3971763	3971783	-	TTTCAAAGTCCTGTGGTCGT	0.5045	0.526	0.645	0.5628	0.176	0.4464	0.4652	-0.0886	-0.2246	0.1768	Cfb
chr20	3971800	3971820	-	AGGTTGTAGTAGGGGGACCG	0.3474	0.6855	0.6107	0.7234	0.5657	0.58	0.5384	0.1475	-0.359	0.2794	Cfb
chr20	3971808	3971828	-	GATCACTCAGGTTGTAGTAG	0.4301	0.6103	0.6579	0.3143	0.4045	0.6394	0.4811	0.2971	0.1495	0.1864	Cfb
chr20	3972042	3972062	-	CCAATAGGAATACCCGGGTT	0.6723	0.481	0.5886	0.7442	0.5698	0.5898	0.4905	-0.0795	0.1495	0.0339	Cfb
chr20	3972047	3972067	-	TTGTCCCAATAGGAATACCC	0.8448	0.6618	0.5068	0.5854	0.3495	0.6178	0.7433	1.1597	1.1421	0.5149	Cfb
chr20	3972335	3972355	-	GTCGTACATGAAGGAATCTA	0.6326	0.5047	0.4503	0.6603	0.5072	0.6208	0.6403	0.7944	1.0108	0.437	Cfb
chr20	3972360	3972380	-	ATGCTTCGGCCACCTCTTGA	0.6385	0.502	0.6453	0.5589	0.4005	0.5377	0.4684	0.0834	0.4511	0.1981	Cfb
chr20	3972575	3972595	-	AGATATTCATGGAGCCCGAG	0.4678	0.6933	0.573	0.6113	0.5817	0.6285	0.4461	0.7143	0.4955	0.7192	Cfb
chr20	3972576	3972596	-	TAGATATTCATGGAGCCCGA	0.469	0.6749	0.6075	0.4337	0.5333	0.6821	0.4741	0.6641	0.6763	0.7549	Cfb
chr20	3972927	3972947	-	GACACTCTGACCAAGACTTT	0.4119	0.27	0.6028	0.2402	0.3701	0.4665	0.3289	-0.6737	-0.0056	0.0812	Cfb
chr20	3973705	3973725	-	CTCACCCAAATAATCCTCCC	0.4661	0.531	0.5744	0.3755	0.5286	0.6426	0.457	0.1597	0.3021	0.0851	Cfb
chr20	3978686	3978706	-	CCGGGATCGAGACAGAGAAC	0.5504	0.511	0.617	0.5546	0.5719	0.6711	0.6048	0.482	0.592	0.1252	Nelfe
chr20	3978728	3978748	-	TCGGAGCCGAGATAGGGACC	0.3668	0.6075	0.6405	0.6078	0.565	0.6048	0.6174	0.9436	0.9242	0.0478	Nelfe
chr20	3978734	3978754	-	TCATGATCGGAGCCGAGATA	1.0	0.5831	0.6167	0.4401	0.3574	0.5706	0.384	0.1709	0.5642	0.4246	Nelfe
chr20	3978889	3978909	-	AGTGATCGGCTTCGGGAACT	0.2944	0.5242	0.6024	0.5968	0.4807	0.4882	0.4478	-0.1213	0.1013	0.0182	Nelfe
chr20	3980213	3980233	-	AGCAGTGGTACAGCGAGCCA	0.4358	0.5872	0.617	0.5843	0.6164	0.6229	0.568	0.774	0.7323	0.4839	Nelfe
chr20	3984299	3984319	-	TCTGGGCCTGAAGGTCGGAT	0.4159	0.515	0.6402	0.6297	0.6105	0.6452	0.4417	0.1382	0.2929	0.2722	Skiv2l
chr20	3984316	3984336	-	GCCTGTGGTTGGGTGTCTCT	0.3853	0.3526	0.6025	0.489	0.5992	0.441	0.1974	-0.5882	-0.3166	0.066	Skiv2l
chr20	3984491	3984511	-	TGGCCCTGGAGGCCGGCGAA	0.5419	0.4888	0.6925	0.7461	0.699	0.5197	0.3327	-0.2719	-0.2261	0.0417	Skiv2l
chr20	3984518	3984538	-	CGGATTGCCCCATAGCGACT	0.77	0.5595	0.6028	0.4456	0.268	0.4894	0.5282	-0.0531	0.068	0.1537	Skiv2l
chr20	3984549	3984569	-	CCGACTTACCCGGCCAGAAA	0.8819	0.4076	0.6642	0.5171	0.3752	0.4862	0.3973	-0.5071	-0.2936	0.2422	Skiv2l
chr20	3984636	3984656	-	GGGCTCGTCCATCCCACCTG	0.4072	0.615	0.7008	0.8227	0.6457	0.6829	0.5382	0.9672	0.4402	0.1951	Skiv2l
chr20	3984637	3984657	-	TGGGCTCGTCCATCCCACCT	0.5091	0.5521	0.6311	0.6849	0.5997	0.4565	0.4922	-0.0332	0.1842	0.0823	Skiv2l
chr20	3985229	3985249	-	CGGATCAGGGGAGTGCTGGA	0.3695	0.5899	0.617	0.5939	0.7069	0.6921	0.6315	0.8234	0.7614	0.1304	Skiv2l
chr20	3985241	3985261	-	AAGCTGCTTGCCCGGATCAG	0.5946	0.5054	0.6677	0.926	0.6385	0.6203	0.5881	0.5939	0.256	0.1532	Skiv2l
chr20	3985242	3985262	-	CAAGCTGCTTGCCCGGATCA	0.6917	0.446	0.6453	0.4284	0.4874	0.5767	0.6024	0.1813	0.1386	0.0266	Skiv2l
chr20	3985438	3985458	-	TGGAGGTTTGAGGGGCTCCA	0.2159	0.5075	0.6027	0.6992	0.7089	0.5501	0.5098	0.1487	0.1557	0.4552	Skiv2l
chr20	3985498	3985518	-	ACGGTAAAAATCACCCACGG	0.8667	0.7532	0.6441	0.8262	0.6458	0.723	0.5992	0.6766	0.1475	0.1773	Skiv2l
chr20	3985499	3985519	-	GACGGTAAAAATCACCCACG	0.5036	0.7212	0.6441	0.5707	0.5816	0.7022	0.6227	0.6702	0.1209	0.633	Skiv2l
chr20	3985500	3985520	-	AGACGGTAAAAATCACCCAC	0.3835	0.5937	0.5306	0.4311	0.5386	0.6744	0.5095	0.8221	0.8437	0.3559	Skiv2l
chr20	3985526	3985546	-	GTACCTGGAAGGCCGGCTGA	0.2967	0.6521	0.6784	0.5591	0.6795	0.6477	0.6125	0.6216	0.5889	0.587	Skiv2l
chr20	3985756	3985776	-	CTGGCTCGAACGCCCACTGT	0.5828	0.5543	0.6784	0.6822	0.7208	0.6267	0.5214	0.4075	0.4446	0.0426	Skiv2l
chr20	3986285	3986305	-	CCGAAACTTCTGGTTGCTCA	0.6031	0.5112	0.6216	0.3794	0.0738	0.4054	0.3001	-0.6396	-1.0837	0.0478	Skiv2l
chr20	3986493	3986513	-	CCACTGTACAGCATGGAGCT	0.3108	0.5752	0.6263	0.423	0.3884	0.4795	0.5653	-0.0506	-0.2248	0.0469	Skiv2l
chr20	3986716	3986736	-	GGATGATGGAGACGTGCTCA	0.4523	0.6262	0.4986	0.4432	0.6161	0.6991	0.5999	0.7346	0.3922	0.0643	Skiv2l
chr20	3986755	3986775	-	CAGCAAACTCCAGGGCGTTG	0.3077	0.5717	0.6158	0.5539	0.4708	0.6196	0.5516	0.2547	-0.1405	0.1959	Skiv2l
chr20	3986756	3986776	-	TCAGCAAACTCCAGGGCGTT	0.667	0.342	0.5461	0.5742	0.4834	0.491	0.4143	-0.6306	-0.5384	0.0242	Skiv2l
chr20	3987191	3987211	-	TGAAGAGATAGTGCTCCAAG	0.3038	0.7551	0.6725	0.5523	0.7069	0.7144	0.6085	1.1426	0.7832	0.6743	Skiv2l
chr20	3987192	3987212	-	GTGAAGAGATAGTGCTCCAA	0.2547	0.6051	0.5743	0.6704	0.5608	0.6731	0.5288	0.5085	0.5374	0.1802	Skiv2l
chr20	3987224	3987244	-	AGAGTTCGCCCTGTGTCTTG	0.2587	0.5815	0.7008	0.5234	0.5411	0.6119	0.5496	0.5976	0.4348	0.2467	Skiv2l
chr20	3987225	3987245	-	AAGAGTTCGCCCTGTGTCTT	0.443	0.3183	0.5603	0.568	0.3372	0.3161	0.2104	-1.114	-0.596	0.0189	Skiv2l
chr20	3987429	3987449	-	GCAGGCCCACCCTGGTGTGT	0.3097	0.5376	0.5886	0.6117	0.5647	0.5653	0.5555	0.5835	0.6804	0.1515	Skiv2l
chr20	3987627	3987647	-	GGTACACCCCACGGTCCTGA	1.0	0.6053	0.6166	0.3781	0.4782	0.6887	0.5644	0.7253	0.5989	0.6311	Skiv2l
chr20	3987665	3987685	-	CAACTGAGCCCGGGTCCGGA	0.3206	0.5322	0.6452	0.4988	0.4446	0.6025	0.5408	0.5704	0.4092	0.6293	Skiv2l
chr20	3987749	3987769	-	TGAGCTTGTTGTGAGGTCTA	0.2178	0.5484	0.6028	0.6567	0.6191	0.6042	0.5258	0.0191	0.287	0.139	Skiv2l
chr20	3987954	3987974	-	CCGACATGTGCAGGACCTGC	0.3214	0.4413	0.4645	0.4422	0.4929	0.5407	0.4011	-0.0785	-0.2072	0.0597	Skiv2l
chr20	3989578	3989598	-	TCGGTGGCAAACAGGACCTG	0.5232	0.6756	0.6393	0.8618	0.6338	0.6923	0.689	1.1669	0.5504	0.0918	Skiv2l
chr20	3989579	3989599	-	CTCGGTGGCAAACAGGACCT	0.4072	0.5626	0.617	0.541	0.589	0.5955	0.6098	0.2991	0.1582	0.0762	Skiv2l
chr20	3989742	3989762	-	GAAGGATGACGGTGCCCGTG	0.3915	0.6465	0.663	0.7864	0.7419	0.6839	0.6309	0.8125	0.3511	0.1319	Skiv2l
chr20	3989743	3989763	-	AGAAGGATGACGGTGCCCGT	0.7335	0.5699	0.6736	0.5819	0.6149	0.6673	0.6049	0.6305	0.6049	0.3693	Skiv2l
chr20	3990409	3990429	-	GGTATATGTGAGGCGGAACT	0.5112	0.6018	0.678	0.5772	0.5396	0.5975	0.5739	0.1628	0.351	0.2204	Skiv2l
chr20	3990504	3990524	-	ACCTTGCTGTCCTTGCGGGA	0.2719	0.4693	0.5789	0.5129	0.4801	0.6117	0.4597	-0.0592	-0.4527	0.2584	Skiv2l
chr20	3994172	3994192	-	ACCACCCTCTCCTATTCTCC	0.2653	0.4721	0.617	0.2525	0.43	0.5844	0.4021	-0.0253	0.142	0.0513	Dxo
chr20	3994397	3994417	-	CTCCGGGAGCTCATGTACAT	0.5813	0.5474	0.6547	0.6055	0.4648	0.4836	0.4539	-0.1115	0.2362	0.2826	Dxo
chr20	3994486	3994506	-	TGGCAGCCTCCCGGTTCCAA	0.5937	0.5884	0.6122	0.6044	0.5805	0.5626	0.4915	0.3988	0.3851	0.291	Dxo
chr20	3994561	3994581	-	GGGCCACAGTGACATGGCGA	0.4914	0.6233	0.617	0.6719	0.6217	0.6784	0.6416	0.9909	0.5337	0.5256	Dxo
chr20	3994784	3994804	-	GTTGGACCATTTGCTGCGCT	0.443	0.5019	0.6591	0.6421	0.246	0.5104	0.3922	-0.279	-0.6846	0.1667	Dxo
chr20	3994826	3994846	-	CCCTGACCGATACCAGCCCC	0.5014	0.5474	0.4879	0.6457	0.5976	0.584	0.6713	1.0607	0.7508	0.1665	Dxo
chr20	3994963	3994983	-	TACCGGCGCCCTTCCGAACT	0.9341	0.3938	0.6831	0.5025	0.4756	0.4219	0.4069	-0.0455	0.1787	0.0596	Dxo
chr20	3995705	3995725	-	CTTAGAGGATCCGCTCTCAC	0.6588	0.5255	0.6733	0.5779	0.5447	0.6022	0.44	-0.3468	-0.2154	0.2067	Stk19
chr20	3995950	3995970	-	CGTCCTCGAACAGCCCCCGT	1.0	0.6077	0.6733	0.6134	0.6001	0.5608	0.4993	0.6547	0.638	0.3227	Stk19
chr20	3995981	3996001	-	ACTTGAGTCCTCAGCGCGAT	0.982	0.5181	0.5408	0.5863	0.3953	0.518	0.2918	-0.537	-0.3728	0.1964	Stk19
chr20	4002254	4002274	-	TTCAGTGAAGACAATTCCGT	0.5054	0.6455	0.5886	0.5193	0.4221	0.621	0.5127	0.1486	0.1217	0.1696	Stk19
chr20	4014031	4014051	-	TTTGTTCTGCACAGCCTCTA	0.367	0.4259	0.5883	0.6489	0.0	0.3041	0.3624	-0.6386	-0.3374	0.2713	C4a
chr20	4014632	4014652	-	CTCTGTGGATGACTGGACAC	0.2677	0.6817	0.5553	0.6779	0.6863	0.6663	0.641	0.3571	0.0006	0.2292	C4a
chr20	4023909	4023929	-	AACAGGTAGACCGGAAGGTT	0.3387	0.4381	0.5022	0.7603	0.608	0.6174	0.5786	0.2356	0.5936	0.0788	Cyp21a1
chr20	4023954	4023974	-	CCCAAGCGGATCCTGTAGAT	0.5046	0.4358	0.6405	0.3566	0.5112	0.5033	0.3432	-0.215	0.2074	0.0591	Cyp21a1
chr20	4024042	4024062	-	TTCAACACCACCACATCTAA	0.2204	0.4943	0.5354	0.227	0.1874	0.4266	0.1511	-1.1134	-0.7046	0.1269	Cyp21a1
chr20	4024567	4024587	-	CGAACGAGAGAGTTTCTTGT	0.6116	0.4544	0.6594	0.3225	0.4175	0.4989	0.4261	-0.6041	-0.1812	0.4988	Cyp21a1
chr20	4024642	4024662	-	CCTCACCTCACAGAATTCCT	0.3041	0.5503	0.5775	0.3063	0.2751	0.4112	0.4396	-0.1555	0.1348	0.5242	Cyp21a1
chr20	4024771	4024791	-	GGCCACAGAGGCACCGGCCT	0.2299	0.3735	0.6311	0.5251	0.4315	0.3464	0.2329	-1.0983	-1.2168	0.0452	Cyp21a1
chr20	4025458	4025478	-	GCCGCTCGTGGAGCTGCCCT	0.5676	0.4154	0.6453	0.6279	0.5821	0.5158	0.5892	-0.2998	-0.5874	0.1504	Cyp21a1
chr20	4025572	4025592	-	GATGAGCCTTGCGCACCTCA	0.6702	0.5858	0.6294	0.4977	0.4796	0.6631	0.5336	0.5522	0.6536	0.5162	Cyp21a1
chr20	4093330	4093350	-	CGACCCCAGAGGCACCTGCT	0.4635	0.5308	0.6784	0.4764	0.4845	0.4231	0.4433	-0.4102	-0.055	0.0563	Atf6b
chr20	4094403	4094423	-	CGACAACCAGCAGCTGCGCC	0.4138	0.4856	0.6311	0.4347	0.1925	0.4123	0.3674	0.1556	-0.1691	0.0824	Atf6b
chr20	4094502	4094522	-	GCAGCGGATGATCAAGAACC	0.2835	0.5095	0.5589	0.6736	0.5363	0.7043	0.6998	0.9726	0.74	0.5686	Atf6b
chr20	4094956	4094976	-	TTGTCCCAGCCCCTATGCCG	0.6211	0.6251	0.5859	0.531	0.4423	0.6585	0.6836	1.5117	0.895	0.5936	Atf6b
chr20	4095016	4095036	-	CTATCCGAGCCCAGCCTGAA	0.4508	0.5797	0.527	0.5319	0.3775	0.4697	0.4862	-0.209	0.1406	0.2031	Atf6b
chr20	4095115	4095135	-	TTCCGGTGCCACCTAGAGCT	0.4408	0.5059	0.5873	0.4352	0.5123	0.5807	0.505	0.6347	0.5328	0.1137	Atf6b
chr20	4095304	4095324	-	GGAGCTGTCCAGATCAGCAT	0.3094	0.6302	0.65	0.5377	0.5972	0.6869	0.6635	0.6121	0.5213	0.7228	Atf6b
chr20	4096957	4096977	-	CTCACAGGTTCCTAGAGTAG	0.2973	0.6011	0.6725	0.5917	0.6376	0.656	0.586	0.3086	0.2166	0.3801	Atf6b
chr20	4098677	4098697	-	CCTGCTGAGTCCGGAGGACT	0.3481	0.4414	0.535	0.6178	0.496	0.5012	0.4985	-0.3739	-0.3562	0.0266	Atf6b
chr20	4098770	4098790	-	CGAGAACCGGCTCATGGTGG	0.657	0.4049	0.7008	0.7765	0.5988	0.6043	0.5108	0.6163	0.0622	0.1119	Atf6b
chr20	4098771	4098791	-	CCGAGAACCGGCTCATGGTG	0.5672	0.4364	0.6192	0.7593	0.6246	0.6449	0.4866	0.4753	0.148	0.0421	Atf6b
chr20	4098772	4098792	-	CCCGAGAACCGGCTCATGGT	1.0	0.4384	0.6877	0.3965	0.5791	0.6764	0.6538	0.3949	0.3273	0.0296	Atf6b
chr20	4100237	4100257	-	TCGAGCTGGGAACCCTCAAG	0.3952	0.6619	0.7008	0.814	0.7433	0.6749	0.5967	0.8562	0.6799	0.1297	Fkbpl
chr20	4100238	4100258	-	TTCGAGCTGGGAACCCTCAA	0.679	0.4584	0.6547	0.6964	0.5016	0.5748	0.3432	-0.1662	0.136	0.204	Fkbpl
chr20	4100250	4100270	-	GCACCGAATTGTTTCGAGCT	0.8996	0.529	0.6122	0.3382	0.3128	0.4794	0.257	-0.4699	-0.4924	0.1712	Fkbpl
chr20	4100324	4100344	-	CACCAATGGCCGGGACTCCT	0.5431	0.4392	0.5259	0.5498	0.4102	0.3497	0.3859	-0.8001	-0.3784	0.0205	Fkbpl
chr20	4100333	4100353	-	GGATTCCTTCACCAATGGCC	0.3805	0.5472	0.4737	0.3308	0.2212	0.6419	0.4584	0.3107	-0.0635	0.1967	Fkbpl
chr20	4100475	4100495	-	CAGAACTAACCATAGGCACA	0.2459	0.6896	0.5744	0.4386	0.4265	0.6119	0.7461	1.0822	0.9842	0.2532	Fkbpl
chr20	4100532	4100552	-	AATGCCGAGTGTTGGCTTTG	0.3368	0.6233	0.6721	0.4338	0.3033	0.3436	0.4704	-0.4397	-0.1674	0.0827	Fkbpl
chr20	4100855	4100875	-	CACCGCACAACCGCAGCAGC	0.4489	0.4638	0.5637	0.3965	0.3366	0.535	0.3987	0.1226	-0.0934	0.0669	Fkbpl
chr20	4119775	4119795	-	GTGGACCTTGGGGGGAAGCG	0.244	0.4426	0.6771	0.7749	0.6268	0.6022	0.4158	-0.1513	-0.8608	0.0975	Prrt1
chr20	4119783	4119803	-	GGAAAGTGGTGGACCTTGGG	0.4156	0.5329	0.7432	0.6502	0.6335	0.6945	0.5459	0.5865	0.2325	0.1049	Prrt1
chr20	4119784	4119804	-	GGGAAAGTGGTGGACCTTGG	0.2259	0.5476	0.7055	0.8023	0.7657	0.7483	0.4962	0.1119	0.0452	0.0991	Prrt1
chr20	4119786	4119806	-	GTGGGAAAGTGGTGGACCTT	0.4042	0.2826	0.5791	0.7502	0.699	0.657	0.4059	-0.3206	-0.1813	0.0125	Prrt1
chr20	4119953	4119973	-	CGGTGGGCACGGTGAGTATG	0.8	0.5184	0.5716	0.8267	0.6491	0.6644	0.5693	0.4782	0.201	0.0712	Prrt1
chr20	4119954	4119974	-	CCGGTGGGCACGGTGAGTAT	0.9541	0.4427	0.7019	0.7445	0.6055	0.5698	0.3613	-0.1551	0.1082	0.057	Prrt1
chr20	4119969	4119989	-	TATGTCCCGGTGTATCCGGT	1.0	0.5751	0.7063	0.6152	0.5787	0.654	0.6538	1.1365	1.0397	0.7421	Prrt1
chr20	4120023	4120043	-	CTGGGGGGCTACGTGGCTCC	0.3517	0.3981	0.6689	0.8264	0.6289	0.5224	0.5353	-0.4909	-0.5178	0.0075	Prrt1
chr20	4120039	4120059	-	GGTGGGCACGTTGCCGCTGG	0.7712	0.3304	0.7807	0.7734	0.6842	0.6582	0.4528	0.6992	0.0637	0.025	Prrt1
chr20	4120040	4120060	-	CGGTGGGCACGTTGCCGCTG	0.873	0.328	0.606	0.6564	0.5656	0.5478	0.449	0.0787	-0.5275	0.0144	Prrt1
chr20	4120041	4120061	-	GCGGTGGGCACGTTGCCGCT	0.9373	0.3511	0.6877	0.7902	0.3448	0.3489	0.3056	-0.0545	-0.347	0.1745	Prrt1
chr20	4120056	4120076	-	CCCACGCACGCGGGGGCGGT	0.7055	0.3772	0.6452	0.656	0.5754	0.4943	0.2742	-0.6462	-0.9199	0.0048	Prrt1
chr20	4120063	4120083	-	CGTGGTGCCCACGCACGCGG	1.0	0.5601	0.6897	0.7768	0.5297	0.6751	0.5896	1.0057	0.3159	0.3709	Prrt1
chr20	4120064	4120084	-	TCGTGGTGCCCACGCACGCG	1.0	0.4933	0.6202	0.5775	0.5185	0.6019	0.4992	0.6249	-0.2644	0.3637	Prrt1
chr20	4120065	4120085	-	TTCGTGGTGCCCACGCACGC	0.6664	0.5067	0.6689	0.45	0.2602	0.4597	0.4992	0.2172	-0.0509	0.0754	Prrt1
chr20	4120164	4120184	-	CTGCAGGAGACTCGCTTCGA	0.4644	0.5776	0.5838	0.7026	0.4994	0.5686	0.4185	-0.0871	0.0656	0.1225	Prrt1
chr20	4120238	4120258	-	CCCCTCCCGGTCCCGCTGCT	0.4521	0.302	0.6595	0.3697	0.4804	0.3824	0.2374	-0.5948	-0.6264	0.0208	Prrt1
chr20	4120672	4120692	-	TGACGGCAAAACTAGAACTG	0.56	0.663	0.696	0.4334	0.5641	0.7205	0.7586	1.5171	0.9517	0.441	Prrt1
chr20	4120673	4120693	-	GTGACGGCAAAACTAGAACT	0.5163	0.5276	0.5447	0.4804	0.5069	0.6952	0.6978	0.5462	0.4891	0.0994	Prrt1
chr20	4124313	4124333	-	TAGGACCCGCGGTGGGGTGC	0.5326	0.3034	0.6217	0.6307	0.4009	0.3534	0.4044	-0.3935	-0.4876	0.0047	Ppt2
chr20	4124319	4124339	-	GGCTTGTAGGACCCGCGGTG	0.3358	0.5806	0.6627	0.6214	0.6627	0.6805	0.3723	0.3871	-0.0131	0.1718	Ppt2
chr20	4124320	4124340	-	TGGCTTGTAGGACCCGCGGT	0.771	0.477	0.617	0.7529	0.7192	0.6854	0.3904	0.5314	0.373	0.2001	Ppt2
chr20	4124607	4124627	-	CAGTCCCGGGGTGTGTCTGT	0.3289	0.5969	0.5979	0.6478	0.6055	0.6006	0.529	0.2606	0.4512	0.0269	Ppt2
chr20	4124619	4124639	-	GCACTGTCACCACAGTCCCG	0.2494	0.7335	0.7102	0.4752	0.5617	0.6603	0.6697	1.3057	0.6661	0.8861	Ppt2
chr20	4124716	4124736	-	TCAGGGGCCTTTTCCATGAT	0.5342	0.3839	0.6547	0.5402	0.5062	0.4605	0.2044	-1.2836	-0.9528	0.1744	Ppt2
chr20	4124733	4124753	-	AGATGAGGTGTACCCCCTCA	0.3929	0.5915	0.5695	0.5154	0.6508	0.4985	0.5161	0.24	0.445	0.2204	Ppt2
chr20	4125313	4125333	-	GGTTAGACCGCATGGACGTA	1.0	0.5417	0.5643	0.4476	0.4461	0.6484	0.5768	0.349	0.6215	0.2736	Ppt2
chr20	4135149	4135169	-	CATCGGGCCCCAGCACCAGG	0.3603	0.6528	0.7275	0.6292	0.5434	0.6762	0.6173	0.956	0.482	0.4558	Egfl8
chr20	4135150	4135170	-	CCATCGGGCCCCAGCACCAG	0.5267	0.5391	0.6344	0.7533	0.5905	0.6473	0.5415	0.5041	0.1238	0.1287	Egfl8
chr20	4135151	4135171	-	TCCATCGGGCCCCAGCACCA	0.5039	0.562	0.6453	0.5128	0.5914	0.6601	0.6882	0.864	0.5865	0.1326	Egfl8
chr20	4135165	4135185	-	CCTGCACAGGCGCGTCCATC	0.5562	0.375	0.6638	0.4541	0.3299	0.3285	0.1603	-0.8431	-0.1394	0.0501	Egfl8
chr20	4135191	4135211	-	CACTCGTCGAGGACTCCGGA	0.7106	0.6243	0.6403	0.4477	0.5661	0.6871	0.4889	0.1231	-0.0333	0.6314	Egfl8
chr20	4137897	4137917	-	TATTATGGGCTGGCTCTGCC	0.3626	0.4962	0.6589	0.459	0.3491	0.5643	0.4164	-0.2527	-0.4498	0.0977	Agpat1
chr20	4137911	4137931	-	TGCCAAGCGTGAACTATTAT	0.7679	0.2482	0.617	0.3548	0.1793	0.2629	0.0702	-1.722	-0.5713	0.1845	Agpat1
chr20	4138525	4138545	-	GATCCGAGTGGAGGTGCGGG	0.45	0.4338	0.7098	0.6929	0.5908	0.6354	0.4379	0.5964	-0.0454	0.4559	Agpat1
chr20	4138526	4138546	-	GGATCCGAGTGGAGGTGCGG	0.2954	0.4231	0.6155	0.4662	0.6193	0.6937	0.4514	0.5203	0.1286	0.1941	Agpat1
chr20	4138528	4138548	-	TGGGATCCGAGTGGAGGTGC	0.3874	0.3628	0.4787	0.7815	0.6752	0.6596	0.5056	0.3433	0.1665	0.0064	Agpat1
chr20	4138547	4138567	-	TCCACGTCAAATACTTGTAT	0.5898	0.4805	0.6122	0.3698	0.2929	0.5365	0.3765	-0.5725	0.0225	0.1017	Agpat1
chr20	4143700	4143720	-	GAAAGCTGGACAACTATTCG	1.0	0.6628	0.6866	0.3573	0.5228	0.6585	0.4278	0.6438	0.0918	0.1184	Agpat1
chr20	4145668	4145688	-	GCTCGCGATTTGGCCCTTCG	0.5714	0.6128	0.776	0.4903	0.5365	0.5294	0.2801	-0.2294	-0.3482	0.2046	Rnf5
chr20	4145669	4145689	-	CGCTCGCGATTTGGCCCTTC	1.0	0.1652	0.5222	0.612	0.3842	0.2329	0.0409	-1.859	-1.3001	0.0081	Rnf5
chr20	4146786	4146806	-	ATACATACCTGATGGAGACA	0.2835	0.7064	0.5319	0.2899	0.377	0.6089	0.5715	0.8394	0.9036	0.4456	Rnf5
chr20	4146926	4146946	-	TTATTCCGGCTTTACACACC	0.9129	0.5117	0.5553	0.4515	0.1883	0.4804	0.5616	0.0588	0.1342	0.106	Rnf5
chr20	4146965	4146985	-	GGCTCCCTCGACCATAAAGA	0.4795	0.5642	0.5837	0.3495	0.4129	0.6583	0.6598	0.5039	0.3225	0.9011	Rnf5
chr20	4147212	4147232	-	CCGAATGGCTGGAACCCCTA	0.3575	0.6057	0.6358	0.6958	0.6261	0.5558	0.5663	0.2592	0.4635	0.4492	Rnf5
chr20	4149452	4149472	-	GTGGAACAGTCGCTCCTGGT	0.5587	0.624	0.65	0.6698	0.6371	0.6864	0.6548	0.4776	0.4814	0.0879	Ager
chr20	4149629	4149649	-	CCCATCCAGCCCCGAGTCAG	0.5937	0.566	0.5625	0.7002	0.6	0.6456	0.6324	0.7279	0.3032	0.1086	Ager
chr20	4149630	4149650	-	CCCCATCCAGCCCCGAGTCA	0.5088	0.4513	0.6453	0.4364	0.4437	0.59	0.511	0.0194	-0.0157	0.054	Ager
chr20	4149926	4149946	-	CCCTTAGCTGGCACTTGGAT	0.5028	0.3962	0.5695	0.5199	0.4826	0.5995	0.3033	-0.5951	-0.4312	0.0925	Ager
chr20	4149950	4149970	-	CTGAGGGGAGCTACCCTGCA	0.2562	0.5797	0.6547	0.8143	0.6775	0.5129	0.5561	0.4098	0.467	0.1555	Ager
chr20	4150321	4150341	-	CGAGTCCGAGTCTACCGTAA	0.8764	0.6548	0.617	0.7002	0.6103	0.6406	0.4784	0.0353	0.3117	0.478	Ager
chr20	4150365	4150385	-	GTCGGGCAACTAACAGGCTT	1.0	0.4721	0.5589	0.5381	0.5782	0.6368	0.5975	0.1214	-0.1433	0.1931	Ager
chr20	4150382	4150402	-	TGAGGGGACTTTCCGGTGTC	0.454	0.4791	0.6547	0.8354	0.5427	0.5066	0.5254	-0.5068	-0.3616	0.0227	Ager
chr20	4150398	4150418	-	CTATCGGAATTGTCGATGAG	0.76	0.6409	0.6816	0.4727	0.5284	0.6525	0.6449	0.5103	0.1736	0.4615	Ager
chr20	4150399	4150419	-	GCTATCGGAATTGTCGATGA	0.8738	0.5978	0.6308	0.5791	0.4484	0.6283	0.6588	0.8449	0.6194	0.3218	Ager
chr20	4150706	4150726	-	ACTTATGCTGAGCTGTAAGG	0.7646	0.6392	0.7002	0.6	0.4274	0.6721	0.6517	1.1088	0.932	0.769	Ager
chr20	4150707	4150727	-	CACTTATGCTGAGCTGTAAG	0.4306	0.4864	0.625	0.3242	0.3702	0.5789	0.433	-0.0802	-0.3152	0.1257	Ager
chr20	4150708	4150728	-	CCACTTATGCTGAGCTGTAA	0.4667	0.3947	0.5649	0.4223	0.0943	0.2809	0.1605	-1.0431	-0.6595	0.1183	Ager
chr20	4154495	4154515	-	TCGATTCCTGGATGCCAGGT	0.511	0.4349	0.5319	0.6481	0.536	0.5068	0.521	-0.1288	-0.1407	0.0508	Pbx2
chr20	4154648	4154668	-	TCATGTCATGAACCTGCTGA	0.4419	0.625	0.5553	0.4422	0.4495	0.6475	0.546	0.4239	-0.0672	0.52	Pbx2
chr20	4154968	4154988	-	GTGGCTGGACCCGAGAAGGG	0.3337	0.515	0.715	0.7919	0.6863	0.6943	0.6472	1.224	0.773	0.2103	Pbx2
chr20	4154970	4154990	-	GTGTGGCTGGACCCGAGAAG	0.4402	0.5197	0.6911	0.6193	0.6501	0.6934	0.4599	0.8618	0.5846	0.2332	Pbx2
chr20	4156181	4156201	-	CCGAGGGAAGCAAGACATCG	0.6278	0.6754	0.5577	0.5247	0.645	0.7227	0.6469	0.9085	0.2216	0.1281	Pbx2
chr20	4156182	4156202	-	GCCGAGGGAAGCAAGACATC	0.5349	0.4073	0.6405	0.4444	0.4893	0.5767	0.4279	-0.0136	0.5042	0.0524	Pbx2
chr20	4156197	4156217	-	GGGGGGTCCCGGGAGGCCGA	0.3503	0.5271	0.7161	0.8833	0.825	0.6542	0.5094	0.2193	0.0363	0.0933	Pbx2
chr20	4156224	4156244	-	GTGGCGGAGACCCCGGTGGG	0.5168	0.4454	0.7527	0.9742	0.6239	0.5221	0.377	0.181	-0.2359	0.0625	Pbx2
chr20	4156227	4156247	-	CCGGTGGCGGAGACCCCGGT	0.979	0.4694	0.7019	0.9223	0.6471	0.4727	0.4057	-0.2115	-0.2708	0.1133	Pbx2
chr20	4156264	4156284	-	CTGGTAGGTGGGGAGCCCGG	0.2117	0.5489	0.7338	1.0334	0.9424	0.743	0.4877	0.6061	0.5382	0.2999	Pbx2
chr20	4158035	4158055	-	ACGCCGTCTAGAGGAACAGA	0.4065	0.6866	0.5022	0.5949	0.5216	0.6694	0.6468	1.1657	1.0753	0.4142	Gpsm3
chr20	4165253	4165273	-	CAACAACGCTCAGTGTGGCT	0.2888	0.542	0.617	0.5171	0.1923	0.4713	0.4591	-0.0438	-0.1013	0.1431	Notch4
chr20	4165293	4165313	-	GCCGAGATCACTTCCACAAC	0.7619	0.4637	0.6263	0.39	0.3956	0.5511	0.441	-0.3163	0.1019	0.2637	Notch4
chr20	4165859	4165879	-	GCTGGCTTCTCTTCCGGGAT	0.5631	0.4241	0.6591	0.4666	0.5996	0.6065	0.3982	-0.1313	-0.4021	0.2171	Notch4
chr20	4166001	4166021	-	CCAGGGGCGAATGGATGTGA	0.3819	0.5877	0.5164	0.7125	0.642	0.6938	0.6772	0.5572	0.5335	0.4097	Notch4
chr20	4166018	4166038	-	GGCCCCGGTGTCAAAGGCCA	0.2677	0.4449	0.5495	0.4869	0.6557	0.6219	0.4861	-0.2189	-0.511	0.4615	Notch4
chr20	4166087	4166107	-	GTAGCTGCACTGAGACCCCC	0.4014	0.576	0.5117	0.604	0.6233	0.7491	0.6314	1.0341	0.9995	0.7859	Notch4
chr20	4167592	4167612	-	GACCGGCCCTGCCACCCCTC	0.3402	0.4425	0.6831	0.7451	0.5298	0.3477	0.4481	0.545	0.895	0.0734	Notch4
chr20	4167634	4167654	-	TTTGTGGGGCTGCGCTGTGA	0.3801	0.4476	0.6874	0.7235	0.2646	0.4732	0.4369	-0.3081	-0.3048	0.0347	Notch4
chr20	4167649	4167669	-	GCCTGCCCTCCAGGTTTTGT	0.2682	0.27	0.527	0.2124	0.3482	0.3764	0.2089	-1.1961	-0.8725	0.0866	Notch4
chr20	4167723	4167743	-	TACACGACGCTTGCCAGTCC	0.6157	0.495	0.6547	0.5195	0.4736	0.6197	0.4603	0.3794	0.5022	0.0196	Notch4
chr20	4170626	4170646	-	GTCCAAGCCTTGCCTTCACG	0.3542	0.6392	0.7338	0.3677	0.5903	0.69	0.6162	0.5616	0.1546	0.5199	Notch4
chr20	4170627	4170647	-	CGTCCAAGCCTTGCCTTCAC	0.3846	0.415	0.6733	0.5271	0.3656	0.4116	0.1932	-1.0496	-0.5838	0.0404	Notch4
chr20	4170682	4170702	-	CGCTGCCCTCCTGGATTCGA	0.7946	0.492	0.4454	0.5536	0.4861	0.5599	0.4138	-0.4701	-0.6018	0.2294	Notch4
chr20	4170721	4170741	-	GGGGGCCTCTGTATTGACAC	0.6012	0.6461	0.617	0.6513	0.6154	0.7116	0.563	0.3282	-0.0964	0.2578	Notch4
chr20	4170741	4170761	-	TCTCCAACCTGTGCCAGAAT	0.5996	0.3623	0.6733	0.4003	0.2412	0.4059	0.361	-0.4299	-0.039	0.1027	Notch4
chr20	4171245	4171265	-	CTGCCCGATGCCTCCAGAGT	0.4092	0.5483	0.6453	0.6048	0.5189	0.5642	0.4651	-0.0178	0.1452	0.0344	Notch4
chr20	4171891	4171911	-	CTGCCAAGACACACCTCGAG	0.6402	0.6091	0.6866	0.5434	0.5836	0.6468	0.4332	0.2852	-0.0279	0.2402	Notch4
chr20	4171892	4171912	-	CCTGCCAAGACACACCTCGA	0.4872	0.6466	0.6591	0.4991	0.5211	0.6553	0.5844	0.4006	0.4572	0.2476	Notch4
chr20	4172253	4172273	-	CCAGCCTCGTGTCTCAACGG	0.554	0.7045	0.7008	0.707	0.6953	0.7362	0.767	1.4954	0.8922	0.6256	Notch4
chr20	4172254	4172274	-	TCCAGCCTCGTGTCTCAACG	0.5231	0.6331	0.7338	0.4741	0.6603	0.6998	0.5531	0.542	-0.1618	0.6156	Notch4
chr20	4173379	4173399	-	TCCACACCCTGTGCCCATGG	0.2497	0.5426	0.7008	0.6807	0.6296	0.6747	0.7028	0.9616	0.7109	0.0521	Notch4
chr20	4173445	4173465	-	TCCTTGTGTGTGTGTAACGA	0.3814	0.689	0.541	0.5435	0.5291	0.6731	0.6808	0.6605	0.3249	0.4844	Notch4
chr20	4176164	4176184	-	CAGCTGCCTTGATCTTCCCG	0.3132	0.6449	0.7102	0.6171	0.6674	0.7305	0.6083	1.0652	0.6499	0.6616	Notch4
chr20	4176190	4176210	-	CGGAGTGACCCCTGCCCCGT	0.4984	0.5023	0.5603	0.814	0.7446	0.5613	0.4262	0.4151	0.3366	0.047	Notch4
chr20	4176243	4176263	-	CCTATGCCACAGGCTTTGAA	0.2129	0.5206	0.7299	0.2883	0.2729	0.4953	0.5433	-0.1048	0.214	0.5747	Notch4
chr20	4176369	4176389	-	GCGCCCCCTGTGCCAATGGG	0.6107	0.5787	0.6806	0.8444	0.5909	0.6275	0.6124	0.9304	0.4019	0.495	Notch4
chr20	4176370	4176390	-	AGCGCCCCCTGTGCCAATGG	0.8608	0.5216	0.7292	0.5802	0.6113	0.6437	0.7068	0.6916	0.4432	0.0347	Notch4
chr20	4176371	4176391	-	CAGCGCCCCCTGTGCCAATG	0.7823	0.4874	0.6913	0.7421	0.6161	0.5159	0.3985	0.1852	-0.0567	0.0145	Notch4
chr20	4176372	4176392	-	GCAGCGCCCCCTGTGCCAAT	0.6995	0.3326	0.6831	0.5631	0.195	0.3472	0.2853	-0.8008	-0.4075	0.3411	Notch4
chr20	4180376	4180396	-	GATGAGTGTCAAATGGGTGA	0.3471	0.7033	0.6543	0.537	0.5298	0.6622	0.5166	1.0305	0.7076	0.6508	Notch4
chr20	4180421	4180441	-	ATATGCCAGCCGGGCTACTC	0.5949	0.4045	0.5742	0.5082	0.2515	0.3952	0.4335	-0.1985	0.349	0.0946	Notch4
chr20	4180430	4180450	-	ACCCTCTGCATATGCCAGCC	0.3684	0.5081	0.5319	0.4636	0.2301	0.2087	0.3176	-0.6664	-0.5499	0.0577	Notch4
chr20	4180456	4180476	-	GCAGCACCAACCCCCTGACG	0.5113	0.6641	0.715	0.4563	0.6092	0.681	0.6155	1.3063	0.6852	0.4804	Notch4
chr20	4180457	4180477	-	TGCAGCACCAACCCCCTGAC	0.3752	0.4586	0.6311	0.521	0.4935	0.4868	0.4814	0.1111	0.3296	0.029	Notch4
chr20	4180665	4180685	-	TCCACCTGCATCGACCGTGT	0.7961	0.5769	0.617	0.5688	0.5474	0.6286	0.6172	0.9338	0.9219	0.1182	Notch4
chr20	4180965	4180985	-	CTCTGCCCCAAGACGTGGAA	0.287	0.5343	0.6167	0.5064	0.4186	0.5929	0.2471	-0.7368	-0.7971	0.2929	Notch4
chr20	4181001	4181021	-	GCCACCTGCCAGGATGGGCT	0.2595	0.3683	0.6642	0.5223	0.4422	0.5498	0.5498	-0.0968	-0.4573	0.0982	Notch4
chr20	4181006	4181026	-	ACGGGGCCACCTGCCAGGAT	0.7512	0.4704	0.6831	0.8032	0.6149	0.5603	0.4276	0.295	0.5635	0.069	Notch4
chr20	4181024	4181044	-	TCAGGAACCAGTGTCAGAAC	0.3322	0.4789	0.617	0.5469	0.4315	0.649	0.4471	0.1655	0.3147	0.0337	Notch4
chr20	4181316	4181336	-	ACCTCCTGTCACAACACCTT	0.2975	0.3926	0.5553	0.3755	0.448	0.5505	0.5037	0.0688	0.2302	0.1103	Notch4
chr20	4181400	4181420	-	CGTTGTCCAACCGGCTTCGA	1.0	0.5523	0.555	0.5525	0.5266	0.5871	0.3722	-0.1847	-0.3101	0.3112	Notch4
chr20	4183089	4183109	-	CCTTCTTTCTGTTCCAACGG	0.3523	0.5755	0.653	0.4022	0.4184	0.6597	0.5853	0.1263	-0.4478	0.7317	Notch4
chr20	4183090	4183110	-	GCCTTCTTTCTGTTCCAACG	0.4591	0.6001	0.6297	0.3745	0.5091	0.6914	0.596	-0.0338	-0.4763	0.4809	Notch4
chr20	4183091	4183111	-	CGCCTTCTTTCTGTTCCAAC	0.5541	0.2746	0.5886	0.466	0.0402	0.2256	0.0851	-1.4664	-1.6124	0.0535	Notch4
chr20	4198294	4198314	-	CCCTGAGTCTCGGTGGCTTT	0.3611	0.3146	0.6025	0.4494	0.4456	0.3181	0.2176	-1.2704	-0.9553	0.0541	C4b
chr20	4203741	4203761	-	CTGCATCACGTTCTGGGCTG	0.2902	0.4572	0.6725	0.6973	0.6023	0.6125	0.4019	-0.3731	-0.6882	0.0699	C4b
chr20	4203742	4203762	-	CCTGCATCACGTTCTGGGCT	0.2991	0.3415	0.6591	0.3352	0.2277	0.4215	0.3522	-0.5843	-0.7912	0.0646	C4b
chr20	4205600	4205620	-	TTTGTTCTGCGCAGCCCGTG	0.5709	0.6173	0.6721	0.8154	0.2036	0.5008	0.4303	0.3532	0.0124	0.3861	C4b
chr20	4205601	4205621	-	GTTTGTTCTGCGCAGCCCGT	0.7758	0.4192	0.6447	0.5988	0.3109	0.6048	0.4142	0.1868	0.1045	0.5149	C4b
chr20	4205887	4205907	-	GCTGGATCCGCATGTGGCCT	0.7619	0.4094	0.6024	0.4529	0.2061	0.2987	0.3611	-0.758	-1.0287	0.1563	C4b
chr20	4206203	4206223	-	CTCTTTGAATGACCGGACAC	0.7439	0.6871	0.5411	0.5004	0.4302	0.5895	0.4926	0.0851	-0.1817	0.1349	C4b
chr20	4236376	4236396	-	CCACCCAGTGTGGCGACAAT	0.6262	0.2984	0.6784	0.4532	0.4206	0.365	0.2372	-0.9838	-0.5386	0.2009	RGD1624210
chr20	4403515	4403535	-	ATAGCCCCACTCAAAGAGTC	0.6352	0.5277	0.5495	0.4631	0.4287	0.6082	0.4814	0.0605	0.2698	0.3325	Btn3a2
chr20	4405013	4405033	-	GCACATGGTAGTATCCTTCC	0.3601	0.5023	0.5886	0.5083	0.4548	0.5143	0.4408	-0.1628	0.8011	0.0971	Btn3a2
chr20	4410851	4410871	-	GCCAGATGATGAGGCACGGA	0.3818	0.5852	0.5319	0.5632	0.6589	0.6577	0.5969	0.8695	0.5116	0.4337	Tsbp1
chr20	4478022	4478042	-	AGGAAGGCACTATACAAAGA	0.2245	0.5979	0.6122	0.4766	0.472	0.7031	0.6883	0.8483	0.912	0.6103	Btnl3
chr20	4478173	4478193	-	GATGACCTCCAGACCGACCT	0.2698	0.6699	0.7063	0.5384	0.515	0.6418	0.6637	0.5927	0.4094	0.5306	Btnl3
chr20	4480719	4480739	-	CTGGGACATGACATCGACAC	0.7315	0.6654	0.6028	0.9173	0.632	0.6684	0.706	0.9344	0.658	0.2531	Btnl3
chr20	4480755	4480775	-	GTGCAGATGCCGGAGTACGA	0.6212	0.6552	0.6877	0.6366	0.541	0.6956	0.7722	1.2665	1.1897	0.7182	Btnl3
chr20	4495627	4495647	-	ACGCCAGAACTTCGGATGAG	0.9203	0.68	0.6158	0.68	0.4883	0.601	0.7243	0.9016	0.5012	0.3665	Btnl2
chr20	4495628	4495648	-	AACGCCAGAACTTCGGATGA	0.7058	0.5489	0.617	0.3476	0.402	0.5937	0.5844	0.1221	-0.0103	0.0478	Btnl2
chr20	4495746	4495766	-	AGTCCACGTGTATACAAATG	0.4917	0.6309	0.7146	0.5111	0.5873	0.6954	0.6002	0.9061	0.686	0.3097	Btnl2
chr20	4495896	4495916	-	GTATTTAACAGCTTCCTCGA	0.5231	0.646	0.527	0.5444	0.4345	0.6604	0.6011	0.187	0.3216	0.6643	Btnl2
chr20	4497993	4498013	-	ACCATGTGTACGGTGAAGAT	0.5001	0.5871	0.6594	0.4935	0.5269	0.6124	0.6273	0.6187	0.8223	0.3884	Btnl2
chr20	4498042	4498062	-	GTCTATTGGGAGGGCATCAG	0.2745	0.4774	0.6013	0.7412	0.6448	0.6326	0.4629	0.3386	-0.0087	0.0584	Btnl2
chr20	4498043	4498063	-	GGTCTATTGGGAGGGCATCA	0.3343	0.5296	0.5883	0.2941	0.4773	0.5437	0.427	0.1551	0.3332	0.1509	Btnl2
chr20	4498055	4498075	-	CCCTGAGCCGGAGGTCTATT	0.6046	0.3033	0.527	0.5153	0.2887	0.2297	0.1659	-1.366	-0.5195	0.0326	Btnl2
chr20	4498126	4498146	-	TCCCCAAACATCCATGTGGA	0.4165	0.5494	0.6028	0.231	0.5711	0.66	0.6139	0.0067	-0.3855	0.2197	Btnl2
chr20	4500580	4500600	-	TACTGGTGCCGCATCCAGGA	0.5772	0.5926	0.6072	0.5718	0.5585	0.6561	0.6547	1.0685	1.0452	0.3442	Btnl2
chr20	4500697	4500717	-	GTGCCTGGGCTAGCGATGGA	0.6592	0.5397	0.6453	0.6421	0.6585	0.6887	0.5744	0.6413	0.5239	0.1352	Btnl2
chr20	4500731	4500751	-	CACGCCTGTGATGCTGTACC	0.3393	0.4946	0.6311	0.6434	0.5344	0.5648	0.5849	0.2558	0.3087	0.1682	Btnl2
chr20	4513598	4513618	-	TGATAGCCCACGACTTCTGG	0.5506	0.6331	0.7099	0.4127	0.5137	0.701	0.5619	1.0296	0.6792	0.4408	RT1-Da
chr20	4513600	4513620	-	TCTGATAGCCCACGACTTCT	0.3861	0.3189	0.5208	0.3017	0.0722	0.345	0.1203	-0.6456	0.167	0.067	RT1-Da
chr20	4515819	4515839	-	GAACTCTCCATTTTGGTCGG	0.5796	0.6282	0.6583	0.559	0.4317	0.6137	0.3895	-0.6055	-0.9806	0.1974	RT1-Da
chr20	4515820	4515840	-	TGAACTCTCCATTTTGGTCG	0.7778	0.5087	0.6583	0.2759	0.2311	0.5792	0.2903	-0.9323	-1.4438	0.4283	RT1-Da
chr20	4515821	4515841	-	ATGAACTCTCCATTTTGGTC	0.3753	0.407	0.5886	0.3088	0.0606	0.4421	0.1284	-1.0312	-0.8807	0.0258	RT1-Da
chr20	4516494	4516514	-	GTCACCTCTGGAATCACTGT	0.2589	0.5617	0.6028	0.3789	0.5492	0.6859	0.5976	0.5	0.4026	0.1845	RT1-Da
chr20	4516523	4516543	-	CCAGGTTCACCGGGCTTTTG	0.3805	0.4155	0.6771	0.6723	0.5725	0.42	0.1653	-1.3019	-1.1034	0.0699	RT1-Da
chr20	4516524	4516544	-	CCCAGGTTCACCGGGCTTTT	0.5536	0.071	0.5838	0.3649	0.3209	0.1779	0.0342	-1.9009	-1.1539	0.043	RT1-Da
chr20	4516586	4516606	-	AGGTGACATTGACCGCTGGA	0.6905	0.6167	0.5553	0.4902	0.6231	0.6667	0.6295	0.4542	0.193	0.3894	RT1-Da
chr20	4528796	4528816	-	CCCGCTTTGACAGTGTCTTT	0.5472	0.3223	0.6028	0.3396	0.3821	0.3228	0.1226	-0.7921	-0.0736	0.1621	RT1-Db2
chr20	4528867	4528887	-	GTGTCACTACGTCAAGGGGA	0.5229	0.6291	0.4737	0.6074	0.5487	0.6597	0.5609	1.0832	0.4962	0.6817	RT1-Db2
chr20	4528871	4528891	-	CTGAGTGTCACTACGTCAAG	0.5671	0.5974	0.6725	0.6264	0.5932	0.6399	0.4927	0.2976	-0.0701	0.466	RT1-Db2
chr20	4528872	4528892	-	GCTGAGTGTCACTACGTCAA	0.5568	0.602	0.6685	0.5852	0.5607	0.6493	0.6059	0.9073	0.7798	0.5678	RT1-Db2
chr20	4554101	4554121	-	GGAGTACATAGAGCGGGAGA	0.2108	0.6432	0.6028	0.52	0.6025	0.6492	0.5235	0.9655	0.8571	0.2137	RT1-Db1
chr20	4554149	4554169	-	GGTGACCGAGCTGGGGCGGC	0.3012	0.4336	0.6166	0.6775	0.6533	0.5189	0.4543	-0.5326	-0.7438	0.0232	RT1-Db1
chr20	4554258	4554278	-	CCGAGTGTTATTTTTACAAC	0.3279	0.3967	0.5603	0.4506	0.0	0.0348	0.0217	-1.9393	-1.8808	0.0868	RT1-Db1
chr20	4575254	4575274	-	TGTCGTCTTGACCTCCACAG	0.4993	0.7665	0.7288	0.8787	0.6564	0.6998	0.6549	1.3062	0.7125	0.7377	RT1-Ba
chr20	4575255	4575275	-	ATGTCGTCTTGACCTCCACA	0.2622	0.5723	0.5931	0.2992	0.5417	0.6883	0.604	0.7241	0.6737	0.7693	RT1-Ba
chr20	4578091	4578111	-	TTGTCAGTTGTCCAAACTCG	0.5461	0.6521	0.5434	0.5127	0.4516	0.659	0.4696	0.2306	-0.2006	0.268	RT1-Ba
chr20	4578192	4578212	-	GCACGTACTGTTGGTAGCTG	0.773	0.5697	0.6158	0.7338	0.5685	0.6438	0.5087	0.5842	0.0769	0.5981	RT1-Ba
chr20	4598915	4598935	-	CACACAGCTTATTAGGAACG	0.3962	0.6366	0.6441	0.3766	0.4932	0.6489	0.5858	0.3534	-0.0362	0.139	RT1-Bb
chr20	4598916	4598936	-	CCACACAGCTTATTAGGAAC	0.242	0.4307	0.507	0.3491	0.3931	0.5731	0.2032	-0.2439	0.0146	0.1611	RT1-Bb
chr20	4598946	4598966	-	ATGGCCAGGAGGAGACGGCG	0.2585	0.4637	0.5955	0.682	0.627	0.674	0.502	0.4642	-0.0598	0.0449	RT1-Bb
chr20	4598947	4598967	-	AATGGCCAGGAGGAGACGGC	0.332	0.5176	0.7205	0.6356	0.5574	0.5976	0.4973	-0.0316	-0.1109	0.2264	RT1-Bb
chr20	4600500	4600520	-	ACAGTACCTGGAGCGGACGC	0.7357	0.5773	0.6311	0.5769	0.5054	0.6173	0.6324	0.8687	0.6519	0.1847	RT1-Bb
chr20	4600651	4600671	-	GCCTGTGCTACTACACCAAC	0.5795	0.4179	0.4737	0.4082	0.4797	0.6258	0.4746	-0.1493	0.2897	0.5272	RT1-Bb
chr20	4600673	4600693	-	GATTTCGTATTCCAGTTCAA	0.3799	0.5689	0.5833	0.3607	0.2231	0.4905	0.506	-0.2394	-0.1537	0.7288	RT1-Bb
chr20	4621586	4621606	-	GTGTCAGGTGGTTCCGGAAT	0.5199	0.4044	0.5695	0.802	0.6739	0.5722	0.4594	0.1959	0.4745	0.112	RT1-DOb
chr20	4621615	4621635	-	TGTGACAGACTTCTACCCTG	0.2231	0.7949	0.633	0.6408	0.6701	0.76	0.7146	1.5281	1.0508	0.6186	RT1-DOb
chr20	4623337	4623357	-	TCACCGTGGAGAGAAATGGT	0.3571	0.683	0.5731	0.4808	0.5753	0.6717	0.7549	1.4556	1.3653	0.3579	RT1-DOb
chr20	4623462	4623482	-	CGTGGCACTGACGGAGCTGG	0.2025	0.5399	0.6047	0.7788	0.6851	0.6744	0.523	0.7013	-0.0135	0.2406	RT1-DOb
chr20	4623463	4623483	-	TCGTGGCACTGACGGAGCTG	0.3361	0.5501	0.606	0.5581	0.6137	0.6592	0.529	0.7174	0.2269	0.1778	RT1-DOb
chr20	4623490	4623510	-	TACATTTCGACAGTGACCTG	0.4389	0.6727	0.6583	0.5158	0.5295	0.6615	0.5631	0.6413	0.1916	0.4112	RT1-DOb
chr20	4638928	4638948	-	GGGGATATGCTGAGCAACGT	0.8022	0.6599	0.5649	0.6358	0.6378	0.732	0.6626	1.0738	0.8896	0.2385	Tap2
chr20	4638948	4638968	-	AGAACCTGGTATACATGTAT	0.3947	0.4963	0.5212	0.4364	0.4548	0.6218	0.4161	0.0732	0.7003	0.0341	Tap2
chr20	4641067	4641087	-	GGAAGTGGGGCACCATGTCC	0.4989	0.4922	0.5637	0.7089	0.5587	0.5611	0.4552	0.2847	0.4931	0.0118	Tap2
chr20	4641081	4641101	-	TTGCTGTATCAGGAGGAAGT	0.3126	0.5847	0.6594	0.6178	0.3809	0.5714	0.5259	0.3103	0.3971	0.0478	Tap2
chr20	4641183	4641203	-	TCTGTCCAGGTAATGGCCTT	0.252	0.4537	0.645	0.7715	0.4605	0.4725	0.5337	-0.1245	-0.0372	0.1337	Tap2
chr20	4641356	4641376	-	ATTGTATTTAGTCATACGGA	0.7351	0.6582	0.6166	0.343	0.0662	0.6105	0.5446	0.3469	0.4392	0.532	Tap2
chr20	4641486	4641506	-	TGGTGCGTGAGGCCGTAGGA	0.4842	0.5284	0.6309	0.5804	0.6488	0.641	0.5183	0.402	0.4674	0.5842	Tap2
chr20	4641513	4641533	-	AGGATGTAGTGGCGAAGGCA	0.3554	0.601	0.5211	0.72	0.6102	0.6741	0.6178	0.8496	0.6722	0.4559	Tap2
chr20	4648996	4649016	-	GGTCGTGTGATTGACATCCT	0.5696	0.5658	0.645	0.6684	0.5721	0.5837	0.5082	0.1545	0.3807	0.2379	Tap2
chr20	4649017	4649037	-	ACGTTAATCCCTCATTATTC	0.5772	0.3665	0.5411	0.2909	0.0	0.2349	0.155	-1.1798	0.0402	0.0702	Tap2
chr20	4649129	4649149	-	TTTCTTGCGATGGCTGTGTG	0.2912	0.6285	0.776	0.5316	0.2569	0.5279	0.5015	0.2008	-0.3714	0.2901	Tap2
chr20	4649130	4649150	-	CTTTCTTGCGATGGCTGTGT	0.4039	0.3778	0.5408	0.6363	0.0883	0.4482	0.3329	-0.6262	-0.6729	0.1188	Tap2
chr20	4649274	4649294	-	GGCGTTGAGCCTTGCCGTGT	1.0	0.5028	0.5461	0.6582	0.6029	0.596	0.4617	0.3602	0.2016	0.0318	Tap2
chr20	4649434	4649454	-	GAGGGCTGCTGAGACTTGTG	0.2634	0.5656	0.7008	0.6911	0.6729	0.7241	0.6588	1.0988	0.7344	0.1609	Tap2
chr20	4649456	4649476	-	CTGTGGGGACTGCTAAAAGT	0.3024	0.5679	0.5587	0.6841	0.5748	0.6692	0.6914	0.3495	0.3958	0.1997	Tap2
chr20	4649471	4649491	-	CTGCGACTTGGAGTGCTGTG	0.2976	0.6457	0.6866	0.7007	0.677	0.6744	0.6596	0.6025	0.0076	0.1682	Tap2
chr20	4649472	4649492	-	CCTGCGACTTGGAGTGCTGT	0.4027	0.5009	0.659	0.3889	0.5105	0.6393	0.4893	0.1652	0.0381	0.0529	Tap2
chr20	4649498	4649518	-	CTGCCAGGATTATGGCTGGA	0.3062	0.557	0.5319	0.7159	0.5614	0.5602	0.5811	-0.117	-0.3091	0.2526	Tap2
chr20	4653395	4653415	-	CGGGGTATGGGCCTCTCCAT	0.6174	0.4195	0.6311	1.0186	0.7097	0.4513	0.4534	0.2139	0.5626	0.0842	Psmb8
chr20	4653407	4653427	-	ATGCTGCAGTACCGGGGTAT	0.9444	0.4717	0.5838	0.7042	0.4426	0.4637	0.3583	-0.3917	0.1302	0.0503	Psmb8
chr20	4653413	4653433	-	AACATGATGCTGCAGTACCG	0.5851	0.7092	0.729	0.4381	0.5813	0.7159	0.7442	1.3226	0.8514	0.8707	Psmb8
chr20	4653414	4653434	-	CAACATGATGCTGCAGTACC	0.5043	0.5041	0.5354	0.5211	0.4385	0.5151	0.442	-0.4456	-0.187	0.0151	Psmb8
chr20	4653474	4653494	-	GCTATACTATCTGCGGAATG	0.6974	0.6327	0.7004	0.6435	0.5143	0.645	0.658	0.5078	0.1112	0.2538	Psmb8
chr20	4653475	4653495	-	GGCTATACTATCTGCGGAAT	1.0	0.2712	0.4561	0.3996	0.3995	0.503	0.2035	-0.619	-0.4637	0.018	Psmb8
chr20	4653860	4653880	-	GTTGGCCAAGGAATGCAGGT	0.3634	0.659	0.6591	0.5419	0.5634	0.6742	0.6797	0.9719	0.9111	0.6132	Psmb8
chr20	4653890	4653910	-	TGCAGCCGACTGTCAGTACT	0.9163	0.5169	0.5826	0.544	0.5266	0.4592	0.494	-0.1526	0.1679	0.1412	Psmb8
chr20	4653965	4653985	-	AACTCTTTCAGCTACCATAA	0.3485	0.5311	0.5411	0.4611	0.3031	0.4512	0.3274	-0.6988	0.1183	0.3068	Psmb8
chr20	4654126	4654146	-	CATCGTGGCGGTGGACTCCA	0.4908	0.5257	0.5492	0.6365	0.6509	0.6068	0.3748	0.0011	0.1646	0.3714	Psmb8
chr20	4654935	4654955	-	CCGGAGCTCGCGCTTCCCCG	0.4999	0.6267	0.7716	0.7488	0.6752	0.6392	0.6422	1.2879	0.3844	0.6785	Psmb8
chr20	4654936	4654956	-	TCCGGAGCTCGCGCTTCCCC	0.7727	0.3734	0.6595	0.4291	0.6151	0.6151	0.4258	0.0896	-0.0598	0.0399	Psmb8
chr20	4654983	4655003	-	AGCGGGCTTCGCTCGGACCC	0.5478	0.4688	0.6689	0.5927	0.5862	0.5314	0.5488	-0.2412	-0.5519	0.0219	Psmb8
chr20	4655000	4655020	-	CTGCCGTGGATGCAGGAAGC	0.4454	0.4748	0.6877	0.6485	0.4911	0.515	0.4909	-0.3588	-0.1198	0.0141	Psmb8
chr20	4655023	4655043	-	TCGGGGGCAGCGGCCCGAGT	0.9047	0.4713	0.7303	0.9692	0.6062	0.3834	0.4314	-0.1768	-0.0835	0.0403	Psmb8
chr20	4661589	4661609	-	TCGGGAATGCTGCTGAAGGT	0.5412	0.5676	0.65	0.652	0.6816	0.6752	0.6651	0.7987	0.6651	0.1468	Tap1
chr20	4663032	4663052	-	CGGAGCTTTGCCAACGAGGA	1.0	0.6033	0.6028	0.5631	0.6593	0.6525	0.3571	-0.0514	-0.4954	0.0649	Tap1
chr20	4663859	4663879	-	TCCTGGCGTTCATGATTTGG	0.2537	0.5813	0.5102	0.5709	0.5526	0.649	0.5399	0.4028	0.2804	0.0862	Tap1
chr20	4663860	4663880	-	CTCCTGGCGTTCATGATTTG	0.3888	0.4504	0.7102	0.4286	0.411	0.4365	0.3431	-1.0727	-0.8498	0.0932	Tap1
chr20	4663861	4663881	-	TCTCCTGGCGTTCATGATTT	0.2439	0.2842	0.6733	0.5674	0.0627	0.169	0.1202	-1.2997	-0.7772	0.0263	Tap1
chr20	4663966	4663986	-	GGCAGGTTCCATCACATCTC	0.3534	0.5055	0.6263	0.4281	0.3668	0.486	0.3685	-0.1283	0.3533	0.1386	Tap1
chr20	4665064	4665084	-	CGTGCATGGAGAGGTGTTTC	0.2364	0.3568	0.6024	0.5238	0.3879	0.3191	0.2032	-0.7605	-0.029	0.0139	Tap1
chr20	4665102	4665122	-	GGAATCTACAACATCACCAT	0.3993	0.6647	0.5744	0.4903	0.4219	0.635	0.6072	0.3993	0.432	0.1713	Tap1
chr20	4666144	4666164	-	TGGGCGCCCAGTGGCCACAA	0.2366	0.6036	0.6122	0.8892	0.6359	0.6206	0.6875	0.7066	0.6961	0.1938	Tap1
chr20	4666163	4666183	-	GCACAAGTTGGGGGGCTTCT	0.3156	0.3184	0.5933	0.5444	0.2491	0.2037	0.1166	-1.4189	-0.6455	0.0189	Tap1
chr20	4666171	4666191	-	GCCCTGTGGCACAAGTTGGG	0.2958	0.5432	0.7102	0.4089	0.5688	0.6437	0.6742	0.9419	0.4872	0.1944	Tap1
chr20	4666277	4666297	-	GTCCGCCTGGGGAGCACTCC	0.7137	0.3962	0.6217	0.5312	0.5227	0.5469	0.3837	-0.2723	0.0163	0.0067	Tap1
chr20	4666288	4666308	-	TTCCGAAAGCTGTCCGCCTG	0.9616	0.5759	0.7197	0.6566	0.5316	0.6095	0.3749	0.2903	-0.3649	0.0703	Tap1
chr20	4666289	4666309	-	GTTCCGAAAGCTGTCCGCCT	0.4044	0.4731	0.6827	0.5551	0.511	0.6254	0.4299	-0.5063	-0.4966	0.0905	Tap1
chr20	4666336	4666356	-	CAGCCGCTGGTGGCGGCGCT	0.4734	0.2542	0.7161	0.8219	0.4898	0.2238	0.2002	-1.108	-1.2213	0.0391	Tap1
chr20	4666404	4666424	-	TCCTGGGACTAGGGGTCCGC	0.3552	0.3915	0.5694	0.4911	0.4419	0.5078	0.3435	0.1336	0.038	0.0291	Tap1
chr20	4666420	4666440	-	TTGAGTCGCTGGGCTATCCT	0.28	0.431	0.6784	0.5842	0.5064	0.5262	0.5054	-0.2537	-0.0442	0.1279	Tap1
chr20	4666430	4666450	-	GGCCGTGGGCTTGAGTCGCT	0.6339	0.4316	0.6311	0.6918	0.6004	0.5264	0.2658	-0.1437	-0.218	0.0417	Tap1
chr20	4666451	4666471	-	GGTGCCGCTGCTCCGGGTCT	0.3687	0.3479	0.7017	0.6415	0.4093	0.4257	0.2721	-0.6365	-0.6959	0.0167	Tap1
chr20	4670187	4670207	-	GTAGATGCGCTGGTGCAGAG	0.476	0.7228	0.7338	0.5075	0.6774	0.7354	0.7654	1.32	0.799	0.8244	Psmb9
chr20	4670214	4670234	-	ATCAGCAGCGGAACCCGAGA	0.5723	0.569	0.6311	0.6424	0.5563	0.6558	0.5241	0.5103	0.5442	0.2416	Psmb9
chr20	4670238	4670258	-	GGCCATGTCCGCTATGGCTT	0.5485	0.3854	0.617	0.3625	0.4111	0.4288	0.5883	0.0395	0.0016	0.184	Psmb9
chr20	4670826	4670846	-	TTTGCAGCAGCCAGAACAAG	0.2785	0.6348	0.6047	0.5391	0.0346	0.5098	0.5432	0.6287	0.1958	0.3869	Psmb9
chr20	4670827	4670847	-	GTTTGCAGCAGCCAGAACAA	0.34	0.5829	0.6258	0.4591	0.3695	0.6678	0.6864	0.587	0.4831	0.7708	Psmb9
chr20	4695855	4695875	-	AGAAGACGGCTCAGCCTAAT	0.4328	0.265	0.5603	0.6142	0.3446	0.3238	0.1569	-0.9481	0.0596	0.0352	RT1-DMb
chr20	4695906	4695926	-	CCGTCGTGTGGATGAAGAAC	0.5573	0.4433	0.4406	0.7273	0.5428	0.641	0.6427	0.5424	0.6245	0.1202	RT1-DMb
chr20	4695950	4695970	-	GATGCTGGCCTGCTACGTCT	0.4325	0.4504	0.6389	0.486	0.4238	0.5784	0.5922	0.3187	0.4087	0.1068	RT1-DMb
chr20	4695980	4696000	-	AACCGCTCCTTTTAACACAA	0.4654	0.6447	0.5212	0.4136	0.3236	0.5599	0.374	-0.7142	-0.8664	0.7056	RT1-DMb
chr20	4697647	4697667	-	TGATCCAGCGCTTGAAAAAT	0.4708	0.2968	0.4312	0.3179	0.1431	0.3351	0.197	-1.1528	-0.5169	0.0757	RT1-DMb
chr20	4697724	4697744	-	AATAGTCCCCTGTGAATATG	0.464	0.5848	0.6235	0.522	0.5117	0.64	0.5499	0.2545	-0.0687	0.1879	RT1-DMb
chr20	4697725	4697745	-	AAATAGTCCCCTGTGAATAT	0.56	0.4317	0.5931	0.3166	0.0438	0.3745	0.3168	-0.6485	0.3137	0.0264	RT1-DMb
chr20	4697821	4697841	-	CGTGCTTGCTGGATGATGAA	0.2635	0.5911	0.6922	0.5058	0.5458	0.6381	0.5692	0.224	0.1569	0.6874	RT1-DMb
chr20	4708087	4708107	-	CATCATTTCGTCCCCGTGGA	0.8301	0.5552	0.6591	0.4085	0.5362	0.6048	0.3765	0.0106	-0.1712	0.4029	RT1-DMa
chr20	4708942	4708962	-	AGGATGGGTTTCCCAACATA	0.3548	0.5585	0.5589	0.7028	0.5837	0.6169	0.5746	-0.0452	0.7319	0.3385	RT1-DMa
chr20	4708957	4708977	-	ACACTCTGTTCTGCCAGGAT	0.3223	0.4773	0.617	0.6026	0.5097	0.5895	0.4689	0.1408	0.4548	0.0994	RT1-DMa
chr20	4724959	4724979	-	GGTCGTGTGCGGGGTCACAG	0.4922	0.6374	0.7335	0.6796	0.7188	0.7058	0.639	0.7747	0.2405	0.5912	LOC120098895
chr20	4724968	4724988	-	ACTGCCGAGGGTCGTGTGCG	1.0	0.5755	0.7005	0.5077	0.5637	0.6293	0.5823	0.4832	-0.2865	0.1889	LOC120098895
chr20	4724969	4724989	-	CACTGCCGAGGGTCGTGTGC	0.462	0.4059	0.6309	0.4948	0.3838	0.4639	0.4691	-0.4034	-0.3556	0.017	LOC120098895
chr20	4724980	4725000	-	AGGTTTCCGAACACTGCCGA	0.6355	0.7088	0.5553	0.6819	0.4675	0.6629	0.5391	0.4814	-0.0114	0.5996	LOC120098895
chr20	4725005	4725025	-	CGCTCCCCCCACGGCCACGA	0.6757	0.5625	0.5412	0.5749	0.521	0.667	0.5796	0.2252	-0.2016	0.0782	LOC120098895
chr20	4725141	4725161	-	GGAAGCCAAGAAGGCGTTGG	0.5317	0.652	0.6158	0.7364	0.6336	0.6728	0.579	0.6245	-0.0347	0.2324	LOC120098895
chr20	4725142	4725162	-	CGGAAGCCAAGAAGGCGTTG	0.5225	0.6452	0.6251	0.5754	0.5966	0.695	0.5273	0.4717	0.1083	0.1654	LOC120098895
chr20	4725143	4725163	-	CCGGAAGCCAAGAAGGCGTT	0.591	0.3733	0.6358	0.6148	0.5008	0.5773	0.4575	-0.1863	0.0254	0.0394	LOC120098895
chr20	4725177	4725197	-	GGGGGGGAGCACGGAATCCG	0.8525	0.4681	0.6002	0.9228	0.6777	0.7202	0.6443	0.6137	-0.102	0.3171	LOC120098895
chr20	4725195	4725215	-	GTCGCCCTCAGCCAGGCTGG	0.3979	0.5467	0.715	0.6209	0.5705	0.5915	0.5073	0.426	-0.0165	0.0629	LOC120098895
chr20	4725196	4725216	-	AGTCGCCCTCAGCCAGGCTG	0.3204	0.3907	0.7228	0.5245	0.5799	0.6211	0.4126	0.878	0.4292	0.0927	LOC120098895
chr20	4725228	4725248	-	CTGGATCCAGGAGCCACGGG	0.3468	0.5273	0.7008	0.7381	0.6733	0.6664	0.4586	0.5918	0.3169	0.0706	LOC120098895
chr20	4725230	4725250	-	ACCTGGATCCAGGAGCCACG	0.2821	0.6229	0.6958	0.4386	0.5889	0.6853	0.6998	0.831	0.3294	0.6555	LOC120098895
chr20	4725262	4725282	-	CGACGGCGTCCCCGCCCCAG	0.4543	0.5374	0.696	0.7982	0.6573	0.4441	0.5093	0.6036	0.1927	0.1342	LOC120098895
chr20	4725263	4725283	-	CCGACGGCGTCCCCGCCCCA	0.7125	0.5116	0.6831	0.6577	0.5811	0.4393	0.5282	0.2552	0.0288	0.2812	LOC120098895
chr20	4725412	4725432	-	CCCCCCCAAGTGGCCCTCTC	0.4702	0.4179	0.6784	0.677	0.4566	0.2942	0.0968	-1.0717	-0.4481	0.0218	LOC120098895
chr20	4725500	4725520	-	CCCCCAGGGGACGATGGCAA	0.686	0.5254	0.6453	0.7093	0.644	0.646	0.4858	0.0761	-0.2407	0.1871	LOC120098895
chr20	4730382	4730402	-	GGGATTGGACACCTCAGGAG	0.3105	0.5415	0.6725	0.749	0.7071	0.7146	0.57	1.1571	0.8821	0.2994	Brd2
chr20	4730402	4730422	-	GTTACTCGTCCTGGCTTTTT	0.5987	0.1497	0.6024	0.4705	0.2553	0.3206	0.0552	-1.802	-1.2227	0.0485	Brd2
chr20	4731609	4731629	-	ATTAGGACAATATCATCCGT	0.4812	0.6568	0.5727	0.5057	0.3601	0.6713	0.5632	0.8137	0.9895	0.3866	Brd2
chr20	4731956	4731976	-	GACGAGATGACTGATGGGTG	0.2893	0.558	0.696	0.6947	0.6228	0.6664	0.5635	0.44	-0.0954	0.1001	Brd2
chr20	4731957	4731977	-	AGACGAGATGACTGATGGGT	0.388	0.5807	0.4645	0.5464	0.6178	0.6696	0.5528	0.7029	0.6627	0.0704	Brd2
chr20	4732049	4732069	-	CTGATGCGTACCTTGGCAAG	0.7883	0.6337	0.696	0.713	0.6129	0.6265	0.5934	0.8791	0.4808	0.3283	Brd2
chr20	4732226	4732246	-	ACTCCCAGGAGGACTAGCTG	0.2795	0.663	0.7902	0.392	0.5787	0.6668	0.5408	0.957	0.5469	0.1316	Brd2
chr20	4732299	4732319	-	CTTTTCGTGGGGGCTTGATT	0.4637	0.2982	0.6731	0.4607	0.0	0.2669	0.0531	-0.8782	-0.6003	0.0507	Brd2
chr20	4732310	4732330	-	GTCAGGCAAGTCTTTTCGTG	0.4385	0.5549	0.696	0.5535	0.5647	0.6772	0.3645	-0.5499	-0.6977	0.1604	Brd2
chr20	4732311	4732331	-	AGTCAGGCAAGTCTTTTCGT	0.3462	0.5275	0.6827	0.3064	0.3676	0.5793	0.5135	-0.4196	-0.2151	0.2362	Brd2
chr20	4754504	4754524	-	AACAGCCAGCCCATCACTAA	0.2298	0.5546	0.6311	0.5839	0.3191	0.5099	0.3606	-0.3659	0.1228	0.25	RT1-DOa
chr20	4754597	4754617	-	CCCAAGTCTCGCGTGGAGCT	0.9051	0.4721	0.6405	0.4161	0.4266	0.4911	0.3771	-0.0553	-0.2749	0.0434	RT1-DOa
chr20	4754918	4754938	-	CGTACTCGGACTTTCAGAGC	0.5551	0.5016	0.645	0.3983	0.4904	0.6391	0.4745	0.5463	0.6591	0.0537	RT1-DOa
chr20	4755010	4755030	-	GTTCACACACGAATTTGACG	0.7471	0.6983	0.7146	0.1448	0.2592	0.6393	0.5281	0.5926	0.0206	0.8085	RT1-DOa
chr20	4755011	4755031	-	AGTTCACACACGAATTTGAC	0.9091	0.4935	0.6305	0.1474	0.2168	0.4912	0.1431	-0.7526	-0.4177	0.0691	RT1-DOa
chr20	4755078	4755098	-	CCCGATACAGCCGACCACAT	0.9689	0.6087	0.617	0.6882	0.5369	0.5507	0.5519	0.2303	0.5143	0.1768	RT1-DOa
chr20	4756438	4756458	-	CGGGGAGTATGGGCCATCAA	0.6097	0.5477	0.6642	0.7993	0.803	0.6893	0.4922	0.1616	0.3212	0.4457	RT1-DOa
chr20	4756448	4756468	-	CCTGGGTCCCCGGGGAGTAT	0.4668	0.4829	0.7016	0.6431	0.4264	0.3494	0.2662	-0.5511	-0.108	0.1476	RT1-DOa
chr20	4756456	4756476	-	ATGAGCTTCCTGGGTCCCCG	0.2328	0.6573	0.663	0.5989	0.6713	0.671	0.5555	0.7809	0.1548	0.8377	RT1-DOa
chr20	4765368	4765388	-	ATGTCACATGGCTACGTAAC	0.9746	0.465	0.5553	0.8116	0.3795	0.4869	0.6084	0.0874	0.9036	0.1282	RT1-Ha
chr20	4765444	4765464	-	CCTAAGAACCCGGTAGAGCT	0.617	0.5755	0.6341	0.3324	0.3796	0.5798	0.6063	0.304	0.2587	0.1614	RT1-Ha
chr20	4765786	4765806	-	TCACCCAGGACCCCAGCGGT	0.3215	0.6088	0.5779	0.5421	0.6115	0.6069	0.5438	1.0164	0.7845	0.1389	RT1-Ha
chr20	4770125	4770145	-	TGCTGAGTCTCCCAGGATCT	0.2645	0.2952	0.5695	0.3278	0.4775	0.4829	0.3717	-0.4263	-0.187	0.0143	RT1-Ha
chr20	4794535	4794555	-	AAAGGCCCTATTGGTCCCAC	0.3544	0.5856	0.5603	0.7778	0.53	0.5508	0.5073	-0.2596	-0.1847	0.204	Col11a2
chr20	4794696	4794716	-	AGGCCCACAGGGTCCCCCTG	0.2347	0.6118	0.748	0.9122	0.5822	0.2461	0.3048	0.1115	-0.0312	0.3065	Col11a2
chr20	4795029	4795049	-	TAGGGCGGACCTGGCTTGAA	0.3551	0.4585	0.5886	0.8006	0.6391	0.5328	0.3403	0.045	0.3973	0.1586	Col11a2
chr20	4795290	4795310	-	GGGTGACCCCGGGCCCCCCG	0.3861	0.5222	0.7147	0.7561	0.6518	0.4756	0.3719	0.0994	-0.4221	0.5103	Col11a2
chr20	4795291	4795311	-	AGGGTGACCCCGGGCCCCCC	0.5432	0.3072	0.6452	0.7897	0.541	0.3636	0.2279	-0.194	-0.1853	0.0209	Col11a2
chr20	4795300	4795320	-	TTTCATTTCAGGGTGACCCC	0.4269	0.5472	0.678	0.3535	0.1279	0.5048	0.4098	-0.1639	-0.121	0.5027	Col11a2
chr20	4795505	4795525	-	TGGGGAAAGCGGCCCCATGG	0.2079	0.6106	0.748	0.7975	0.7689	0.6321	0.591	-0.021	0.0393	0.0676	Col11a2
chr20	4795507	4795527	-	GCTGGGGAAAGCGGCCCCAT	0.3252	0.4471	0.6402	0.812	0.5955	0.3658	0.3564	-0.4396	-0.1536	0.1467	Col11a2
chr20	4795524	4795544	-	ACGCTTCCCAGGGAGCAGCT	0.2931	0.5983	0.6642	0.5377	0.3539	0.3897	0.5672	0.117	0.3062	0.127	Col11a2
chr20	4795937	4795957	-	TGTCCCCTCAGGGATTCCAA	0.2267	0.7055	0.7205	0.603	0.426	0.5337	0.6309	0.4689	0.5062	0.8045	Col11a2
chr20	4796368	4796388	-	TCACGGGCCGCCCGGAGAGA	0.5061	0.5193	0.6405	0.5615	0.504	0.605	0.5437	0.9594	0.9144	0.2719	Col11a2
chr20	4796384	4796404	-	CAGGTGGTGATGGTCCTCAC	0.3932	0.586	0.6736	0.908	0.6575	0.6455	0.6132	0.2556	0.6249	0.0776	Col11a2
chr20	4796571	4796591	-	TAGGGTCCAAGGGGTCAGCG	0.4954	0.6867	0.6771	0.6457	0.6641	0.6228	0.6309	0.4582	-0.1266	0.4492	Col11a2
chr20	4796572	4796592	-	CTAGGGTCCAAGGGGTCAGC	0.2904	0.4657	0.631	0.4002	0.322	0.4649	0.387	-0.3781	-0.2543	0.1038	Col11a2
chr20	4796580	4796600	-	CTGTCTACCTAGGGTCCAAG	0.4697	0.6481	0.6013	0.5212	0.5933	0.6463	0.6189	0.3656	-0.1372	0.6279	Col11a2
chr20	4796581	4796601	-	TCTGTCTACCTAGGGTCCAA	0.424	0.5328	0.5883	0.5232	0.4429	0.5575	0.5911	0.3279	0.255	0.4464	Col11a2
chr20	4797866	4797886	-	TCAGGACCTCGGGGAGAACG	0.3289	0.6042	0.6097	0.565	0.6719	0.7207	0.6759	0.6568	0.0367	0.4504	Col11a2
chr20	4797875	4797895	-	TCTGGGAAATCAGGACCTCG	0.2381	0.6835	0.5999	0.4291	0.6122	0.6974	0.5831	0.9103	0.1751	0.5041	Col11a2
chr20	4799036	4799056	-	CCCGGGCCCACGGGGCTCAT	0.4788	0.3914	0.6594	0.7143	0.4854	0.2415	0.1888	-0.4734	0.0165	0.0373	Col11a2
chr20	4799045	4799065	-	ACCGGAGACCCCGGGCCCAC	0.7616	0.4484	0.5886	0.6226	0.6248	0.492	0.3525	0.0095	0.0279	0.0375	Col11a2
chr20	4799053	4799073	-	CTGGACCTACCGGAGACCCC	0.4799	0.5904	0.6642	0.5721	0.6148	0.6659	0.6695	0.4812	0.488	0.1523	Col11a2
chr20	4799080	4799100	-	ATGGCCCCGAAGGGCCGAAA	0.4853	0.4932	0.6217	0.7626	0.4253	0.3902	0.4263	-1.1299	-0.9481	0.1003	Col11a2
chr20	4799089	4799109	-	GGGGAGAAGATGGCCCCGAA	0.2598	0.5823	0.6736	0.8414	0.688	0.6084	0.4413	-0.5295	-0.3027	0.5222	Col11a2
chr20	4799109	4799129	-	GGTCGGAGTCCCTGGTTCCA	0.3706	0.4729	0.6402	0.3448	0.5845	0.6013	0.4733	0.2144	0.2995	0.2678	Col11a2
chr20	4800109	4800129	-	GATGGGATTCGGGGCCTGAA	0.3797	0.5416	0.6732	0.6829	0.6556	0.5741	0.4135	-0.1071	0.018	0.1296	Col11a2
chr20	4800118	4800138	-	TAGGGCGTGGATGGGATTCG	0.5329	0.6361	0.6441	0.7735	0.7282	0.6604	0.4546	0.5609	0.2583	0.1208	Col11a2
chr20	4800126	4800146	-	CTCAATTCTAGGGCGTGGAT	0.4209	0.4752	0.6358	0.4518	0.4459	0.5301	0.1456	-1.0609	-0.8021	0.1277	Col11a2
chr20	4800501	4800521	-	CCTCCTTGCAGGGCCACCCA	0.2247	0.4895	0.7205	0.6823	0.4916	0.4824	0.4757	-0.2382	-0.2499	0.516	Col11a2
chr20	4801268	4801288	-	CCAGGGCCTCCCGGACAACA	0.3495	0.6281	0.5447	0.5761	0.6393	0.6528	0.6465	0.1643	0.001	0.2924	Col11a2
chr20	4802683	4802703	-	ATGGAGAGATTGGGCCCCGC	0.4297	0.5323	0.6027	0.7885	0.6658	0.6525	0.5413	0.2425	0.2715	0.1598	Col11a2
chr20	4802798	4802818	-	TCCCGGTGAGGACGGAGAGA	0.2056	0.5491	0.598	0.5012	0.5993	0.6541	0.65	0.9518	0.8663	0.3261	Col11a2
chr20	4803036	4803056	-	GAGGCTTTGACGGACTGCCT	0.3797	0.5923	0.65	0.4808	0.5659	0.4859	0.4778	-0.3928	-0.4579	0.1403	Col11a2
chr20	4803527	4803547	-	CTCTCTCATAGGGTCAGCCT	0.2537	0.5626	0.5884	0.4599	0.1377	0.3285	0.5332	-0.8085	-0.7669	0.1101	Col11a2
chr20	4804584	4804604	-	AGGGCCCCCCTGGCCGGGCA	0.5728	0.378	0.7067	0.7428	0.5859	0.4518	0.1997	-0.644	-0.8369	0.0599	Col11a2
chr20	4804858	4804878	-	AGTTGGAGACCCTGGCGAGA	0.3697	0.6127	0.5785	0.4616	0.5608	0.68	0.5838	0.9196	1.0339	0.3005	Col11a2
chr20	4804892	4804912	-	CTGGACCCCCTGGCATCCAG	0.2007	0.5918	0.6806	0.819	0.6464	0.6699	0.5909	-0.2812	-0.3964	0.1836	Col11a2
chr20	4804893	4804913	-	GCTGGACCCCCTGGCATCCA	0.3685	0.4769	0.6308	0.5655	0.554	0.59	0.435	-0.2639	-0.1233	0.239	Col11a2
chr20	4805311	4805331	-	CACGGACCCCGGGGGCTAAA	0.4923	0.3418	0.6358	0.6506	0.4344	0.3475	0.2506	-0.9965	-0.4811	0.1863	Col11a2
chr20	4805319	4805339	-	AGGTTGCCCACGGACCCCGG	0.6366	0.662	0.7099	0.9285	0.6783	0.7087	0.6282	1.2712	0.8088	0.4154	Col11a2
chr20	4805320	4805340	-	CAGGTTGCCCACGGACCCCG	0.7323	0.5838	0.5625	0.7124	0.6603	0.6968	0.6052	0.6948	-0.0373	0.3355	Col11a2
chr20	4805321	4805341	-	TCAGGTTGCCCACGGACCCC	0.6409	0.4381	0.5744	0.6271	0.5609	0.5752	0.5401	0.3215	0.1256	0.1388	Col11a2
chr20	4807710	4807730	-	CGATTACACCTATGGCTATG	0.8088	0.5816	0.5399	0.4511	0.3548	0.4658	0.6363	0.1522	0.0158	0.1444	Col11a2
chr20	4807711	4807731	-	ACGATTACACCTATGGCTAT	0.6148	0.5009	0.5744	0.3787	0.2273	0.4042	0.3998	-0.356	0.2919	0.0552	Col11a2
chr20	4807764	4807784	-	TTTCCAGGCAGAGGAATATG	0.2387	0.5951	0.6047	0.5773	0.4164	0.5402	0.6293	0.4145	0.1297	0.2167	Col11a2
chr20	4807765	4807785	-	GTTTCCAGGCAGAGGAATAT	0.5699	0.413	0.588	0.3471	0.1587	0.4197	0.3288	-0.3464	0.3162	0.0805	Col11a2
chr20	4808899	4808919	-	TCCTCAGAGCTCCAACCACA	0.216	0.6261	0.4879	0.3507	0.5099	0.6789	0.6287	0.8404	0.7086	0.6731	Col11a2
chr20	4811539	4811559	-	TCCGGTGCTGGACACCCACG	0.6453	0.658	0.7008	0.8399	0.7206	0.6811	0.6845	1.2151	0.5676	0.6808	Col11a2
chr20	4811540	4811560	-	ATCCGGTGCTGGACACCCAC	0.5454	0.4533	0.6203	0.6548	0.6208	0.6085	0.545	0.305	0.4897	0.2423	Col11a2
chr20	4812722	4812742	-	CTGACTCTATACAGTGCCCA	0.3036	0.6135	0.5177	0.7318	0.5048	0.6344	0.6135	0.7093	0.404	0.5711	Col11a2
chr20	4813006	4813026	-	ATGGTGTTCGGAAATCAAAA	0.2252	0.474	0.6263	0.2893	0.3503	0.5414	0.459	-0.4808	-0.242	0.6124	Col11a2
chr20	4814002	4814022	-	ACTTTGCAAGCACTCTCAGT	0.5859	0.6572	0.621	0.4575	0.0683	0.5151	0.5436	0.0598	0.4031	0.1624	Col11a2
chr20	4814123	4814143	-	CCTCGGCTCCTGGACTCAAA	0.4374	0.4705	0.7441	0.4333	0.3551	0.3989	0.1756	-0.6133	-0.2011	0.6007	Col11a2
chr20	4814166	4814186	-	GGCCAGGCTCTCAGGGGCGA	0.2074	0.4064	0.5838	0.5533	0.6555	0.6525	0.4289	0.4958	0.2041	0.1506	Col11a2
chr20	4819520	4819540	-	ACGGGGGAAGGACAAAGACG	0.2584	0.6866	0.6428	0.6857	0.6292	0.7104	0.7299	0.7125	0.1719	0.6786	Rxrb
chr20	4819521	4819541	-	AACGGGGGAAGGACAAAGAC	0.2908	0.5147	0.6203	0.6671	0.574	0.6317	0.4851	-0.2018	-0.0808	0.0716	Rxrb
chr20	4819536	4819556	-	TACAGGAGGAGCGACAACGG	0.6965	0.6859	0.7244	0.8349	0.7103	0.7581	0.7259	1.4967	0.7177	0.1872	Rxrb
chr20	4819537	4819557	-	GTACAGGAGGAGCGACAACG	0.8292	0.6611	0.6191	0.5509	0.6902	0.7667	0.7508	0.9428	0.2802	0.7702	Rxrb
chr20	4820502	4820522	-	CCTGGCCACCGGCATGAAAA	0.806	0.4695	0.7347	0.5523	0.2699	0.4268	0.341	-0.3322	-0.1407	0.2165	Rxrb
chr20	4820664	4820684	-	TGTTGTAGGCAAGCACTATG	0.4306	0.5781	0.5997	0.5908	0.5486	0.693	0.5893	0.8569	0.7189	0.1913	Rxrb
chr20	4820665	4820685	-	CTGTTGTAGGCAAGCACTAT	0.4644	0.3416	0.508	0.5203	0.3724	0.4646	0.2205	-0.8865	-0.2291	0.0195	Rxrb
chr20	4820971	4820991	-	GGGGACCGAAGCTCAGGTAC	0.3495	0.5014	0.5495	0.6332	0.7013	0.7101	0.4846	0.3564	0.4678	0.0401	Rxrb
chr20	4820990	4821010	-	ACGACTTTGTGCAATCTGCG	0.6186	0.7213	0.6583	0.3402	0.4875	0.6768	0.5926	0.6595	-0.1263	0.7675	Rxrb
chr20	4821055	4821075	-	CCACCAGTCTTAGGGGTCCG	0.5877	0.5781	0.6158	0.4497	0.5673	0.5062	0.5631	-0.0492	-0.5859	0.3643	Rxrb
chr20	4821062	4821082	-	TGTGAAGCCACCAGTCTTAG	0.512	0.6189	0.6721	0.3418	0.4035	0.5577	0.4943	-0.0293	-0.1731	0.4926	Rxrb
chr20	4821063	4821083	-	ATGTGAAGCCACCAGTCTTA	0.3339	0.3959	0.5695	0.3355	0.162	0.3724	0.2137	-0.5578	0.2767	0.135	Rxrb
chr20	4821106	4821126	-	TCCACAGTGTCGCTCCCTGG	0.4257	0.645	0.7197	0.6968	0.6761	0.6804	0.6862	1.2573	0.8734	0.2553	Rxrb
chr20	4821108	4821128	-	ACTCCACAGTGTCGCTCCCT	0.3148	0.4392	0.6024	0.6091	0.4359	0.43	0.3141	-0.3354	-0.0078	0.042	Rxrb
chr20	4821819	4821839	-	CCAATGCCACCCCCTCCACT	0.2756	0.499	0.6689	0.3106	0.1431	0.3604	0.5065	-0.1471	0.1796	0.4807	Rxrb
chr20	4821896	4821916	-	CCCCAAATCCCCTTTCCCAG	0.2199	0.6929	0.6725	0.4565	0.5775	0.6517	0.4878	0.167	-0.3478	0.8011	Rxrb
chr20	4822549	4822569	-	CGGGATGGGCGACAGCGGGC	0.4593	0.4143	0.6311	0.6858	0.6012	0.6422	0.4285	0.0358	-0.0803	0.0101	Rxrb
chr20	4822553	4822573	-	GGGACGGGATGGGCGACAGC	0.7271	0.4392	0.7019	0.6618	0.6536	0.6616	0.4469	-0.0179	0.0056	0.0915	Rxrb
chr20	4822585	4822605	-	AACCCTGGAGCCGGAGCCGG	0.2324	0.4897	0.5767	0.8962	0.6924	0.6563	0.5542	0.8356	-0.0532	0.061	Rxrb
chr20	4822586	4822606	-	AAACCCTGGAGCCGGAGCCG	0.303	0.4958	0.6583	0.4635	0.5071	0.5079	0.4477	0.2348	-0.261	0.118	Rxrb
chr20	4822709	4822729	-	GGCATGCCGCGGGGCAGTGT	0.5202	0.4174	0.6452	0.612	0.5582	0.6191	0.5963	0.7315	0.8035	0.0744	Rxrb
chr20	4822718	4822738	-	TCCCGCCGCGGCATGCCGCG	1.0	0.4377	0.7292	0.6348	0.5306	0.5155	0.6333	0.4625	-0.3119	0.808	Rxrb
chr20	4822719	4822739	-	CTCCCGCCGCGGCATGCCGC	0.976	0.2131	0.7303	0.4545	0.269	0.5044	0.3709	-0.2687	-0.5157	0.0242	Rxrb
chr20	4822759	4822779	-	CGGCCCCGGCGTCATGTCTT	1.0	0.3762	0.6595	0.6123	0.2999	0.228	0.2819	-1.1411	-0.6786	0.015	Rxrb
chr20	4822979	4822999	-	TTCCATCTCGGCGAGGGGGC	0.4307	0.3903	0.6311	0.5265	0.2791	0.3586	0.1929	-1.06	-1.429	0.0488	Rxrb
chr20	4822983	4823003	-	CCGTTTCCATCTCGGCGAGG	0.8366	0.6576	0.5541	0.6749	0.3182	0.5569	0.5285	0.4097	-0.2123	0.1553	Rxrb
chr20	4822984	4823004	-	TCCGTTTCCATCTCGGCGAG	0.4895	0.5542	0.6725	0.5632	0.4346	0.5764	0.4239	-0.0226	-0.8004	0.153	Rxrb
chr20	4822985	4823005	-	CTCCGTTTCCATCTCGGCGA	0.5084	0.4133	0.6028	0.4012	0.4671	0.653	0.3821	0.0286	-0.407	0.2668	Rxrb
chr20	4823041	4823061	-	GGGTTATCTGAGGGGACGGC	0.5243	0.5227	0.5175	0.6268	0.5855	0.6227	0.3993	0.0403	-0.1724	0.3541	Rxrb
chr20	4823049	4823069	-	GCACCCGGGGGTTATCTGAG	0.6842	0.6718	0.715	0.518	0.6444	0.6875	0.6824	0.5599	0.2777	0.3255	Rxrb
chr20	4823050	4823070	-	CGCACCCGGGGGTTATCTGA	0.8667	0.4712	0.5968	0.4494	0.5815	0.6098	0.4421	-0.2364	-0.1731	0.0392	Rxrb
chr20	4823062	4823082	-	AGGGCGCATGCGCGCACCCG	0.6692	0.4727	0.7149	0.7953	0.5974	0.3897	0.4889	-0.5794	-0.8243	0.0515	Rxrb
chr20	4823063	4823083	-	CAGGGCGCATGCGCGCACCC	0.6557	0.411	0.6595	0.7072	0.5309	0.3912	0.4434	-0.7697	-0.8905	0.0493	Rxrb
chr20	4823081	4823101	-	ACGGCGCGGCCACGGCCCCA	0.8475	0.4087	0.6264	0.6827	0.6017	0.4489	0.45	0.6029	0.4617	0.1376	Rxrb
chr20	4823912	4823932	-	GGGACTCACATAGGCCCAGA	0.3344	0.6425	0.5319	0.626	0.5742	0.6013	0.5593	0.0088	0.0968	0.5908	Slc39a7
chr20	4824065	4824085	-	TGGGAGAGTTTGACTCCACA	0.3592	0.6707	0.6594	0.5451	0.5757	0.6781	0.5024	0.3305	0.2414	0.8019	Slc39a7
chr20	4824350	4824370	-	TAACTCTTTCTCACCGCTGT	0.5121	0.553	0.6028	0.3754	0.2487	0.5062	0.3465	-0.2836	-0.44	0.0413	Slc39a7
chr20	4824655	4824675	-	GTGTAGCAGGCAATGGGGGT	0.2697	0.4589	0.5789	0.6947	0.5758	0.6421	0.3693	-0.1384	-0.2578	0.0252	Slc39a7
chr20	4824727	4824747	-	GACAGGAGTTGATCAGAGTG	0.3911	0.6613	0.6144	0.6357	0.6285	0.6862	0.6152	1.0933	0.4421	0.2689	Slc39a7
chr20	4824749	4824769	-	CTTTGAAGGACACTCTGAGG	0.2925	0.6087	0.6672	0.5727	0.2889	0.5916	0.5413	0.8935	0.5818	0.1132	Slc39a7
chr20	4824751	4824771	-	CCCTTTGAAGGACACTCTGA	0.2616	0.4479	0.5411	0.2412	0.469	0.6347	0.3982	-0.3989	-0.3878	0.1718	Slc39a7
chr20	4826933	4826953	-	AGTCCGCGGTAGGGGGAAAC	0.5542	0.4148	0.6874	0.6267	0.4124	0.3816	0.37	-1.2692	-0.8473	0.0108	Hsd17b8
chr20	4826940	4826960	-	ATGGGAGAGTCCGCGGTAGG	0.6954	0.5786	0.715	0.9385	0.6545	0.6127	0.5373	-0.032	-0.179	0.0322	Hsd17b8
chr20	4826941	4826961	-	GATGGGAGAGTCCGCGGTAG	0.7029	0.4439	0.7098	0.7607	0.6375	0.6348	0.4945	0.1874	0.0251	0.1298	Hsd17b8
chr20	4826942	4826962	-	AGATGGGAGAGTCCGCGGTA	0.5846	0.5251	0.6072	0.642	0.6135	0.6545	0.509	0.1892	0.5033	0.1041	Hsd17b8
chr20	4826958	4826978	-	CCGCTACCCGCACCTGAGAT	0.8911	0.4445	0.6453	0.5722	0.4573	0.5255	0.3168	-0.0951	-0.0672	0.1367	Hsd17b8
chr20	4827152	4827172	-	CCAGCAGGCGTTTGGCTGCG	0.5015	0.5193	0.6299	0.5747	0.5605	0.532	0.5536	-0.0303	-0.688	0.2398	Hsd17b8
chr20	4827153	4827173	-	TCCAGCAGGCGTTTGGCTGC	0.4792	0.2893	0.617	0.2701	0.2916	0.4004	0.2369	-0.6642	-0.8662	0.0031	Hsd17b8
chr20	4827260	4827280	-	GGCGAAAAAAGCAGGCCTAT	0.4921	0.4612	0.5177	0.3745	0.2121	0.3662	0.3024	-0.6091	-0.0514	0.1593	Hsd17b8
chr20	4830479	4830499	-	GAAGATTCCTGTCACCTGCG	0.4784	0.6836	0.6725	0.5147	0.6083	0.7132	0.6584	0.9128	0.1727	0.551	Ring1
chr20	4831356	4831376	-	AGCTCCGAATGCAGTGACCG	0.3723	0.6966	0.5683	0.3724	0.5755	0.6983	0.6748	0.9226	0.0711	0.4259	Ring1
chr20	4831386	4831406	-	TTCAGCATGTCCAGGCAGAT	0.3645	0.4622	0.5461	0.4483	0.3765	0.3865	0.1635	-1.0545	-0.7859	0.1082	Ring1
chr20	4831468	4831488	-	CTCCTGTTACCCGCTCCGCA	0.9722	0.5556	0.6547	0.3654	0.5209	0.6337	0.559	0.4093	0.2839	0.8516	Ring1
chr20	4831574	4831594	-	CCAGCTTTTTCCGGCAGGTG	0.4203	0.5143	0.6158	0.6107	0.6014	0.6171	0.4244	-0.7708	-1.0199	0.0511	Ring1
chr20	4831609	4831629	-	GAAGTTGGGGTCGGGCCGTA	0.3822	0.5181	0.5744	0.7768	0.6496	0.5159	0.3296	-0.5013	-0.1709	0.0268	Ring1
chr20	4831617	4831637	-	AGGGCGTCGAAGTTGGGGTC	0.6403	0.4635	0.6736	0.7231	0.6552	0.5825	0.4038	-0.1306	-0.0766	0.0216	Ring1
chr20	4831622	4831642	-	AGATCAGGGCGTCGAAGTTG	0.9302	0.5328	0.515	0.6961	0.5009	0.6788	0.623	0.6504	0.3357	0.1079	Ring1
chr20	4831623	4831643	-	GAGATCAGGGCGTCGAAGTT	0.5688	0.3339	0.6642	0.633	0.5379	0.5851	0.2907	-0.2625	0.2476	0.0122	Ring1
chr20	4831678	4831698	-	GATGAGCACCCGGTCTTGAT	0.9208	0.4524	0.7441	0.4119	0.4079	0.4684	0.2736	-0.1319	0.4895	0.2207	Ring1
chr20	4832067	4832087	-	CATCGGCCGCCTCACACGCT	0.8349	0.4292	0.7252	0.4986	0.3347	0.4978	0.3829	-0.4319	-0.3663	0.1494	Ring1
chr20	4832182	4832202	-	CGGGGCCCGGAGCAGAGTCT	0.461	0.4019	0.6925	0.6739	0.6049	0.5727	0.3903	-0.2618	-0.0017	0.0195	Ring1
chr20	4832200	4832220	-	CACGGGGTCGCTTGGGAGCG	1.0	0.4995	0.6677	0.6044	0.6188	0.4526	0.2879	-0.486	-1.1642	0.0404	Ring1
chr20	4832201	4832221	-	CCACGGGGTCGCTTGGGAGC	0.2825	0.3198	0.6689	0.4878	0.5074	0.5162	0.3805	-0.3773	-0.451	0.0279	Ring1
chr20	4832207	4832227	-	CCCCCTCCACGGGGTCGCTT	0.8004	0.3456	0.6217	0.4178	0.3581	0.2977	0.2528	-1.2863	-1.117	0.0741	Ring1
chr20	4925512	4925532	-	TGATTAAGCCTGCAGATACT	0.5072	0.4545	0.5884	0.34	0.1172	0.4722	0.4268	-0.0236	0.5364	0.2962	Vps52
chr20	4926131	4926151	-	GACCTGTTCCACGCCGTCAT	0.9416	0.5062	0.6547	0.4761	0.4957	0.5354	0.5136	-0.1081	0.084	0.1529	Vps52
chr20	4926832	4926852	-	AGGAACACCATCTTTACCCT	0.4656	0.6734	0.5886	0.4493	0.4465	0.5932	0.5896	0.4314	0.5924	0.2638	Vps52
chr20	4927457	4927477	-	GCTGAGAAAGACGATCTAAT	0.2799	0.4645	0.6685	0.4582	0.2254	0.3983	0.3241	-0.3378	0.4892	0.5298	Vps52
chr20	4927580	4927600	-	CGGCTCATGAAAGTGCAGGT	0.4413	0.6735	0.5886	0.4987	0.5873	0.6696	0.5637	0.8128	0.7864	0.3057	Vps52
chr20	4927603	4927623	-	CATACTACCGCTCGTACGTG	1.0	0.5715	0.6721	0.5238	0.3919	0.5866	0.481	0.5985	0.0244	0.1383	Vps52
chr20	4927604	4927624	-	TCATACTACCGCTCGTACGT	1.0	0.5625	0.5695	0.2961	0.1376	0.5667	0.6449	0.5672	0.5586	0.3707	Vps52
chr20	4928513	4928533	-	ACCGGCTCCGGGTCAAGGTG	0.2809	0.5518	0.6806	0.7297	0.6202	0.6438	0.5045	0.7249	0.2211	0.1597	Vps52
chr20	4928514	4928534	-	GACCGGCTCCGGGTCAAGGT	0.5031	0.4937	0.7161	0.5015	0.5679	0.6352	0.613	0.3072	0.1904	0.1793	Vps52
chr20	4928524	4928544	-	AGGCGTGCTCGACCGGCTCC	0.7002	0.4708	0.6453	0.5909	0.6144	0.6106	0.4045	-0.0696	0.0404	0.0113	Vps52
chr20	4929256	4929276	-	AACTTGGGGAACTCGTCGAT	0.9897	0.5596	0.5931	0.6437	0.3853	0.4776	0.3793	-0.0971	0.1196	0.0826	Vps52
chr20	4929271	4929291	-	AGGCAGTTCGGGGGAAACTT	0.3472	0.4311	0.5494	0.557	0.5195	0.5487	0.4675	-0.6662	-0.2079	0.1402	Vps52
chr20	4929280	4929300	-	GTAACCGGCAGGCAGTTCGG	0.5309	0.7171	0.748	0.6406	0.677	0.7333	0.6965	1.0411	0.679	0.7677	Vps52
chr20	4929281	4929301	-	CGTAACCGGCAGGCAGTTCG	1.0	0.613	0.7086	0.4674	0.5576	0.6618	0.5584	0.3135	-0.1989	0.0307	Vps52
chr20	4929282	4929302	-	TCGTAACCGGCAGGCAGTTC	0.7559	0.3255	0.5128	0.6259	0.2353	0.3941	0.3073	-0.4247	0.0611	0.0118	Vps52
chr20	4929322	4929342	-	GCACCCTGCAGGAGCAGTCG	0.4681	0.5235	0.6771	0.4502	0.5398	0.639	0.5871	0.3453	-0.0153	0.2082	Vps52
chr20	4930794	4930814	-	CCAAGAGCCCCTACAACTCG	0.572	0.6344	0.6192	0.4457	0.4919	0.6535	0.5317	0.7287	-0.0506	0.3977	Vps52
chr20	4936442	4936462	-	GGGGTGGTCCTGGCGAGGCT	0.2922	0.3546	0.7019	0.6176	0.6931	0.6411	0.2811	-0.5532	-0.7485	0.055	B3galt4
chr20	4936473	4936493	-	GGGTTAGGAATCAAGAGGCG	0.3289	0.5862	0.5966	0.6075	0.6056	0.6881	0.5468	0.9619	0.2001	0.7992	B3galt4
chr20	4936494	4936514	-	CCGGAGCCACCACAGGCCTG	0.3227	0.4866	0.7244	0.6523	0.5946	0.5388	0.5922	0.8498	0.4066	0.0278	B3galt4
chr20	4936552	4936572	-	TCTCTGGTTCAGGTGCTCCG	0.3068	0.6794	0.7854	0.458	0.5674	0.7174	0.7642	1.2766	0.4032	0.5282	B3galt4
chr20	4936612	4936632	-	CGTCTGCACCCTGAAACCGC	0.3789	0.5814	0.6153	0.4023	0.3887	0.6264	0.4471	0.5658	0.3536	0.0833	B3galt4
chr20	4936747	4936767	-	CAGTCCGGTGAGGGTCTTGA	0.3813	0.5223	0.56	0.6575	0.6641	0.547	0.4901	-0.3068	-0.0569	0.3582	B3galt4
chr20	4936756	4936776	-	CACCCAGTTCAGTCCGGTGA	0.7143	0.5881	0.65	0.5876	0.5864	0.6464	0.4534	0.0197	-0.2776	0.0605	B3galt4
chr20	4936959	4936979	-	ACCCGGCCTAAATACAGAAG	0.5801	0.609	0.696	0.538	0.5582	0.6934	0.5964	1.3449	0.8965	0.3838	B3galt4
chr20	4936960	4936980	-	CACCCGGCCTAAATACAGAA	0.625	0.6398	0.5589	0.3641	0.3526	0.6302	0.3632	-0.0717	-0.1301	0.3252	B3galt4
chr20	4936998	4937018	-	CGGGACTCTGGTGTTCGAGT	0.4323	0.5523	0.617	0.6001	0.6	0.668	0.563	0.5319	0.5848	0.114	B3galt4
chr20	4937017	4937037	-	TTCTTCTGACACGTGATGCC	0.4231	0.5357	0.5553	0.307	0.0585	0.4346	0.4722	-0.0999	-0.3516	0.1414	B3galt4
chr20	4939351	4939371	-	TGAAGATCTTTGACTTGCGA	0.3454	0.6068	0.6216	0.3362	0.0256	0.5587	0.194	-0.6472	-0.9776	0.5862	Wdr46
chr20	4942200	4942220	-	GTGTCACCGTGGCGGGGTGC	0.5748	0.3867	0.56	0.7257	0.3994	0.4043	0.4698	-0.3354	-0.4699	0.0683	Wdr46
chr20	4942206	4942226	-	GATTCTGTGTCACCGTGGCG	0.7766	0.6252	0.6813	0.454	0.473	0.6107	0.485	0.6273	-0.2257	0.6005	Wdr46
chr20	4942207	4942227	-	AGATTCTGTGTCACCGTGGC	0.8323	0.3989	0.5553	0.5628	0.4904	0.5954	0.4229	-0.388	-0.6008	0.1061	Wdr46
chr20	4942587	4942607	-	CGTGACAGCTCTGAATGCGC	0.731	0.5853	0.5775	0.4475	0.3026	0.6385	0.546	0.9019	0.7727	0.2209	Wdr46
chr20	4945215	4945235	-	GCCGCAGAGGACCCTGTCTG	0.2335	0.6006	0.715	0.6004	0.6371	0.6818	0.6054	1.0336	0.3609	0.1199	Wdr46
chr20	4945335	4945355	-	ACGGAAGAAGGCGAGGACTG	0.2883	0.6152	0.6866	0.6878	0.6286	0.6758	0.6919	0.8016	0.2442	0.073	Wdr46
chr20	4945336	4945356	-	CACGGAAGAAGGCGAGGACT	0.5364	0.3568	0.5117	0.5697	0.5619	0.5935	0.5114	-0.088	-0.0434	0.0377	Wdr46
chr20	4945364	4945384	-	TCCGCCGCCGGCGCCTCTCC	0.2473	0.2905	0.6879	0.4131	0.4134	0.4121	0.195	-0.6367	-0.3684	0.004	Wdr46
chr20	4945541	4945561	-	ACAGCCCCCAAGCCGGGTAG	0.8264	0.4741	0.7622	0.6919	0.507	0.4868	0.4384	-0.1627	-0.2143	0.1751	Wdr46
chr20	4945542	4945562	-	GACAGCCCCCAAGCCGGGTA	0.5581	0.429	0.6453	0.7249	0.6075	0.6343	0.4386	-0.036	-0.1551	0.056	Wdr46
chr20	4946459	4946479	-	ACATGGATTTACTCAAGTCT	0.4796	0.5518	0.4831	0.5065	0.2434	0.595	0.4423	-0.077	0.2153	0.09	Pfdn6
chr20	4950800	4950820	-	GATATCCAGCAATGGCTCCA	0.4768	0.5996	0.5741	0.4119	0.434	0.6632	0.667	0.6182	0.8389	0.4809	Rgl2
chr20	4952373	4952393	-	GCCCCAAGGTCTGGCTCCAG	0.2096	0.5034	0.6299	0.7709	0.6554	0.6361	0.4096	0.6104	0.1905	0.0305	Rgl2
chr20	4952774	4952794	-	ATAGGCTTCGGGCGGCCTGG	0.74	0.4108	0.6913	0.6451	0.7475	0.6173	0.5106	-0.0005	-0.2061	0.6847	Rgl2
chr20	4952775	4952795	-	CATAGGCTTCGGGCGGCCTG	0.68	0.3016	0.8137	0.6912	0.6234	0.5532	0.4004	0.0968	-0.2975	0.0228	Rgl2
chr20	4952776	4952796	-	CCATAGGCTTCGGGCGGCCT	0.9962	0.2084	0.5694	0.5877	0.2387	0.2712	0.2733	-1.3902	-1.5634	0.0237	Rgl2
chr20	4952785	4952805	-	CAGCCCTATCCATAGGCTTC	0.5755	0.396	0.6028	0.4705	0.3004	0.3179	0.4507	-0.7007	0.1036	0.0066	Rgl2
chr20	4952993	4953013	-	GCCACTCCGACCCCCACAGA	0.4823	0.5594	0.6453	0.4703	0.5785	0.642	0.5197	0.4159	0.3511	0.2205	Rgl2
chr20	4953036	4953056	-	GGGCCACCCCAACTGGAGAG	0.5482	0.5681	0.7008	0.6272	0.6274	0.67	0.6278	0.9122	0.1878	0.305	Rgl2
chr20	4953058	4953078	-	GCAGTAGTTAGCTCTGTCCT	0.2054	0.4418	0.6028	0.4113	0.5288	0.544	0.5821	0.1922	0.2144	0.11	Rgl2
chr20	4953080	4953100	-	GCAGTTCAACAAGGTGGCGG	0.6518	0.5827	0.6016	0.6417	0.5601	0.654	0.646	0.9348	0.2658	0.5518	Rgl2
chr20	4953161	4953181	-	TCAGTGTTTGGGAGGCCTAT	0.2636	0.3415	0.6027	0.4938	0.554	0.4713	0.2876	-0.4627	-0.0629	0.1905	Rgl2
chr20	4953172	4953192	-	CTGATCCCCTCTCAGTGTTT	0.3434	0.3515	0.617	0.5492	0.1128	0.3151	0.2485	-1.0407	-0.4449	0.0786	Rgl2
chr20	4953583	4953603	-	CCGGGCCCGGGTGGACCCCC	0.4663	0.3607	0.5212	0.8889	0.5655	0.3719	0.3007	-1.1046	-1.1737	0.0461	Rgl2
chr20	4953595	4953615	-	CATCCGAAACCTCCGGGCCC	0.7541	0.5214	0.6969	0.4487	0.4054	0.4096	0.4073	-0.268	-0.4207	0.0589	Rgl2
chr20	4953601	4953621	-	TGACCTCATCCGAAACCTCC	0.4442	0.544	0.5684	0.1375	0.2687	0.5547	0.4045	0.2202	0.29	0.1576	Rgl2
chr20	4953630	4953650	-	GCACGGGAGGGTGTTGTGGG	0.2261	0.4582	0.7385	0.8688	0.6273	0.6358	0.6451	0.9639	0.4031	0.3469	Rgl2
chr20	4953631	4953651	-	AGCACGGGAGGGTGTTGTGG	0.2598	0.4004	0.7007	0.6725	0.6483	0.6518	0.6355	0.6845	0.5701	0.0335	Rgl2
chr20	4953632	4953652	-	CAGCACGGGAGGGTGTTGTG	0.324	0.4495	0.748	0.6971	0.6749	0.6159	0.418	0.612	0.6362	0.027	Rgl2
chr20	4953633	4953653	-	GCAGCACGGGAGGGTGTTGT	0.4004	0.3929	0.6217	0.5323	0.5418	0.4282	0.4027	-0.1122	-0.1579	0.0202	Rgl2
chr20	4953642	4953662	-	ACAGGGTATGCAGCACGGGA	0.4969	0.5529	0.5731	0.7393	0.6266	0.6706	0.5453	1.2303	1.1398	0.4514	Rgl2
chr20	4953659	4953679	-	AGAGCTTCTTGCTTCGGACA	0.8604	0.5424	0.6028	0.5667	0.4892	0.6415	0.5347	0.6103	0.5075	0.4954	Rgl2
chr20	4953851	4953871	-	GCGAGCTAGAGAGGACCACA	0.4672	0.7138	0.4645	0.6229	0.6577	0.6963	0.6831	1.0557	0.8943	0.7903	Rgl2
chr20	4953873	4953893	-	GCCCTCGAATCGCATCCTCC	0.5365	0.5443	0.65	0.2267	0.4504	0.5592	0.4043	0.6186	0.804	0.0822	Rgl2
chr20	4954094	4954114	-	TCTTGGATGCCAGGACATCA	0.2668	0.5471	0.4969	0.2376	0.268	0.5127	0.424	0.1725	0.2716	0.2038	Rgl2
chr20	4954489	4954509	-	CCAGGCTTCTGTGTCAATCT	0.3314	0.4769	0.617	0.4702	0.4621	0.5047	0.4372	-0.2024	0.1902	0.1362	Rgl2
chr20	4960554	4960574	-	AACACCAGCACCCATTGTGT	0.4015	0.6157	0.6311	0.389	0.4867	0.6448	0.6563	0.9296	1.1235	0.3415	Tapbp
chr20	4960897	4960917	-	GGGGCCCGTGGACTGGGAAT	0.459	0.3165	0.6453	0.7182	0.69	0.6092	0.5225	0.043	0.1057	0.0858	Tapbp
chr20	4960903	4960923	-	ATCCCTGGGGCCCGTGGACT	0.4403	0.347	0.6028	0.5389	0.4675	0.4411	0.1364	-0.8157	-0.7523	0.0032	Tapbp
chr20	4960917	4960937	-	GGATGACGACAATGATCCCT	0.7477	0.5718	0.4028	0.4123	0.525	0.6526	0.5831	0.3784	0.3582	0.1466	Tapbp
chr20	4960993	4961013	-	TGCTGCTGGCTGCAATTCCT	0.2098	0.274	0.5351	0.4083	0.4358	0.4191	0.3222	-0.9395	-0.6405	0.1093	Tapbp
chr20	4961021	4961041	-	CGGCGCCAGCACAGGGGAAA	0.3295	0.4984	0.5744	0.6761	0.5643	0.5767	0.3502	-0.4413	-0.3533	0.0717	Tapbp
chr20	4965192	4965212	-	ACCACTGCCGGAGCCTCAGC	0.273	0.4619	0.6453	0.3664	0.2806	0.5152	0.5319	0.243	0.4228	0.0757	Tapbp
chr20	4965270	4965290	-	CTGCTCGCGGGCCCTGGACG	0.6146	0.4033	0.7433	0.644	0.5872	0.6441	0.3614	0.3997	-0.0174	0.1058	Tapbp
chr20	4965271	4965291	-	ACTGCTCGCGGGCCCTGGAC	0.8208	0.4025	0.7489	0.578	0.3506	0.4936	0.2992	-0.1781	-0.0054	0.0329	Tapbp
chr20	4965282	4965302	-	TCCGCAGCAGAACTGCTCGC	1.0	0.5803	0.617	0.3806	0.384	0.6026	0.5891	0.0376	0.0123	0.2513	Tapbp
chr20	4965312	4965332	-	CGCCTCGGCGAAGTGGGCTA	0.9288	0.4251	0.6311	0.5287	0.6258	0.5946	0.4307	-0.2586	-0.2933	0.174	Tapbp
chr20	4965318	4965338	-	GTTCCCCGCCTCGGCGAAGT	0.9145	0.5074	0.645	0.5514	0.4175	0.5281	0.3954	-0.0911	-0.2481	0.1138	Tapbp
chr20	4965416	4965436	-	CTCGGTTCCGCAGACCCGGC	0.7164	0.4829	0.6311	0.6918	0.5867	0.5383	0.2737	-0.698	-0.8153	0.1258	Tapbp
chr20	4965674	4965694	-	CTACTGCGCCATGGACCCAG	0.3512	0.6643	0.5861	0.7405	0.6325	0.7016	0.6641	0.8121	0.2668	0.6796	Tapbp
chr20	4965675	4965695	-	GCTACTGCGCCATGGACCCA	0.6882	0.6104	0.6024	0.4074	0.4821	0.6422	0.6471	0.7188	0.5223	0.3876	Tapbp
chr20	4965726	4965746	-	GTTCGTGGAGGATGCAGGTG	0.6568	0.4994	0.6721	0.8438	0.6602	0.6532	0.4044	0.5109	0.2397	0.0756	Tapbp
chr20	4965727	4965747	-	GGTTCGTGGAGGATGCAGGT	0.3639	0.5049	0.6683	0.544	0.5845	0.6991	0.5892	0.8123	0.784	0.1087	Tapbp
chr20	4965935	4965955	-	CTGCTCGTCGTTGTGGCACT	0.6093	0.4799	0.617	0.7598	0.4384	0.4304	0.4576	-0.5411	-0.5421	0.1257	Tapbp
chr20	4967569	4967589	-	CTATGAGGGTGGTGGCGCTG	0.287	0.5842	0.6155	0.8102	0.7031	0.6611	0.6012	0.6632	0.1697	0.1152	Zbtb22
chr20	4967583	4967603	-	AATGACTTTGGCCCCTATGA	0.6487	0.4228	0.6733	0.459	0.3471	0.5231	0.5693	0.2612	0.4904	0.2558	Zbtb22
chr20	4967714	4967734	-	AAGACCTGGGGAATGGCTCT	0.2015	0.4386	0.617	0.4685	0.5998	0.6024	0.4651	-0.1844	0.0504	0.0037	Zbtb22
chr20	4967936	4967956	-	TATGTGATGACGGTGGGGAT	0.3331	0.5499	0.7157	0.6285	0.5741	0.6321	0.4618	0.1045	0.0645	0.1757	Zbtb22
chr20	4967941	4967961	-	TGAGCTATGTGATGACGGTG	0.6248	0.685	0.52	0.717	0.6529	0.7264	0.6166	0.6613	-0.1594	0.2699	Zbtb22
chr20	4967942	4967962	-	ATGAGCTATGTGATGACGGT	0.8099	0.6041	0.6216	0.6807	0.5917	0.6684	0.5191	0.1949	-0.0361	0.2773	Zbtb22
chr20	4967984	4968004	-	GCAGTGCGGGTACCACCTCT	0.4433	0.5666	0.5873	0.538	0.5879	0.5848	0.4652	0.2596	0.8026	0.0954	Zbtb22
chr20	4968112	4968132	-	TAGCAACTACTTCAGCCCCC	0.6039	0.6264	0.5886	0.7518	0.5208	0.6139	0.6444	0.8649	0.8642	0.5258	Zbtb22
chr20	4968160	4968180	-	ACGTTCCCATACCTCCAGCC	0.7631	0.5952	0.5553	0.5734	0.3983	0.4601	0.5823	0.1358	0.1708	0.1668	Zbtb22
chr20	4968213	4968233	-	AGTGTCCCATCAGGGAGCGG	0.3641	0.609	0.6721	0.6959	0.5267	0.5486	0.6682	0.6934	0.2635	0.5039	Zbtb22
chr20	4968214	4968234	-	CAGTGTCCCATCAGGGAGCG	0.2966	0.5306	0.5683	0.6379	0.585	0.4726	0.4826	-0.5385	-1.1418	0.1131	Zbtb22
chr20	4968221	4968241	-	CTTGTGCCAGTGTCCCATCA	0.3149	0.5674	0.7299	0.5982	0.3007	0.4638	0.5303	0.3649	0.5585	0.1878	Zbtb22
chr20	4968303	4968323	-	TGCACTGAACTCCTTCGGGA	0.6649	0.6109	0.6028	0.2843	0.5677	0.654	0.577	1.1923	0.7452	0.4607	Zbtb22
chr20	4968307	4968327	-	TAAGTGCACTGAACTCCTTC	0.3983	0.4081	0.6405	0.3832	0.2959	0.4573	0.3521	-0.6232	0.1463	0.0682	Zbtb22
chr20	4968408	4968428	-	GTCCTGGCCTCAGCGTACAC	0.4731	0.5942	0.6689	0.4546	0.4434	0.6326	0.6956	0.4642	0.5252	0.3621	Zbtb22
chr20	4968535	4968555	-	ACGGGAGTTCCGTGCTCACA	0.5513	0.629	0.5933	0.6067	0.4975	0.5273	0.4009	0.221	0.4117	0.0717	Zbtb22
chr20	4968553	4968573	-	GTCTATCCGCGTGCAGGGAC	0.7175	0.4369	0.5021	0.7368	0.5662	0.6795	0.3905	0.0027	-0.205	0.0644	Zbtb22
chr20	4968558	4968578	-	GATGTGTCTATCCGCGTGCA	1.0	0.6111	0.6118	0.5719	0.4846	0.6285	0.6612	0.8652	0.5946	0.4194	Zbtb22
chr20	4973111	4973131	-	CACATTGGCTCGCCGCCTTC	0.9006	0.3113	0.6642	0.4712	0.1814	0.21	0.0694	-1.1113	-0.6058	0.0671	Daxx
chr20	4973386	4973406	-	GCGGCGACCCGGCACAGTCT	0.6306	0.4862	0.7161	0.5184	0.3996	0.5731	0.4227	-0.1156	0.2554	0.0289	Daxx
chr20	4973457	4973477	-	AGCGGCTCATCAACAAGCCG	1.0	0.6103	0.605	0.3934	0.5681	0.5919	0.4888	0.0967	-0.4491	0.793	Daxx
chr20	4973458	4973478	-	GAGCGGCTCATCAACAAGCC	0.4401	0.5307	0.6405	0.4052	0.484	0.5057	0.1909	-0.3482	-0.5402	0.1537	Daxx
chr20	4973583	4973603	-	GGAAACTGATCCGCCTCTTT	0.5398	0.2686	0.617	0.3101	0.3443	0.3792	0.1754	-1.2135	-0.3339	0.0694	Daxx
chr20	4973824	4973844	-	GCAGCCTCAGCGGAATCATC	0.242	0.5074	0.5968	0.5207	0.439	0.4915	0.3217	-0.2011	0.6759	0.2511	Daxx
chr20	4973954	4973974	-	GTTCCGCAACATCCTCTCCA	0.3292	0.6664	0.6969	0.2803	0.5559	0.6972	0.7081	0.8813	0.8172	0.7047	Daxx
chr20	4974741	4974761	-	CTGAGTCCCATGGGGATGGA	0.2118	0.4776	0.5933	0.6851	0.6031	0.5771	0.6235	-0.237	-0.3403	0.3885	Daxx
chr20	4974750	4974770	-	CTGGTCCCTCTGAGTCCCAT	0.2169	0.4235	0.5933	0.6988	0.5464	0.5728	0.3801	-0.3778	-0.2052	0.2381	Daxx
chr20	4979400	4979420	-	CATGGTCCCACTCCTCCTCG	0.3697	0.6582	0.7572	0.4648	0.6566	0.6747	0.5779	0.6794	0.0598	0.4587	LOC108349036
chr20	4979401	4979421	-	CCATGGTCCCACTCCTCCTC	0.2629	0.3711	0.6072	0.4949	0.3639	0.4658	0.3479	-0.1465	0.1864	0.0313	LOC108349036
chr20	5006929	5006949	-	CCGGGAGGAGGACTTGACCA	0.4373	0.7268	0.6311	0.8098	0.6694	0.6972	0.7416	1.1121	0.7689	0.6316	Kifc1
chr20	5006947	5006967	-	GCTTCCTGGTAGGGGCAGCC	0.2675	0.4436	0.588	0.5174	0.0	0.0472	0.2922	-1.748	-1.986	0.0615	Kifc1
chr20	5006956	5006976	-	CTTGAGCCTGCTTCCTGGTA	0.2805	0.2933	0.6969	0.577	0.4757	0.5163	0.3658	-0.4919	-0.2576	0.0395	Kifc1
chr20	5007101	5007121	-	ATGCCTCGTGTTCGTTTCTA	0.5631	0.4256	0.5603	0.7325	0.382	0.3793	0.1582	-0.9461	-0.5311	0.2304	Kifc1
chr20	5007150	5007170	-	GAGGGGTGGCCCTCTCGGGC	0.517	0.4582	0.6831	0.6901	0.5989	0.4702	0.4345	-0.7248	-0.8127	0.0255	Kifc1
chr20	5007154	5007174	-	CGCTGAGGGGTGGCCCTCTC	0.4257	0.3279	0.6309	0.833	0.4517	0.082	-0.0067	-1.5024	-1.0187	0.0021	Kifc1
chr20	5007168	5007188	-	TGCAGTGGACACTGCGCTGA	0.475	0.4944	0.5461	0.6862	0.5511	0.5981	0.4092	0.2455	-0.0512	0.0463	Kifc1
chr20	5008607	5008627	-	TTCCTCCAGCTCCAAGACGC	0.2178	0.6364	0.5495	0.4849	0.3829	0.5927	0.6792	1.0888	0.7678	0.2088	Kifc1
chr20	5009483	5009503	-	CTCGGCCAGTAAGGTCACCT	0.4804	0.5982	0.5603	0.5211	0.5597	0.5485	0.618	0.2611	0.3419	0.2421	Kifc1
chr20	5009604	5009624	-	TGGACTCCCCCTCAAGGACA	0.3154	0.627	0.5495	0.5194	0.5037	0.6755	0.6464	0.809	0.5422	0.2636	Kifc1
chr20	5009661	5009681	-	GGGGGTCAGAGGGTCCAGCA	0.2339	0.6013	0.6642	0.8191	0.6877	0.618	0.4654	0.154	0.1614	0.203	Kifc1
chr20	5009671	5009691	-	AGGCGAGTTGGGGGGTCAGA	0.2298	0.5258	0.6075	0.7547	0.6682	0.5474	0.311	-0.3125	-0.1128	0.1995	Kifc1
chr20	5009726	5009746	-	AGCTGCTGGTGCCCTTGTCA	0.3604	0.44	0.5979	0.4043	0.5719	0.6463	0.5249	0.284	0.3905	0.0269	Kifc1
chr20	5009931	5009951	-	GGATCAGCCCCTCCAACTGG	0.6437	0.5892	0.5859	0.4838	0.5542	0.7322	0.6567	0.9246	0.2868	0.3709	Kifc1
chr20	5009932	5009952	-	GGGATCAGCCCCTCCAACTG	0.4587	0.5051	0.7008	0.4987	0.668	0.7012	0.6377	0.8758	0.4724	0.1549	Kifc1
chr20	5009933	5009953	-	GGGGATCAGCCCCTCCAACT	0.5716	0.4277	0.6311	0.6585	0.5875	0.4274	0.4035	-0.3743	0.0689	0.0461	Kifc1
chr20	5017982	5018002	-	ATTGGAGGCGCGGCCGGTCG	1.0	0.4297	0.8185	0.9039	0.6409	0.6116	0.4452	0.0516	-0.5818	0.0634	Phf1
chr20	5017983	5018003	-	TATTGGAGGCGCGGCCGGTC	1.0	0.3465	0.6069	0.7948	0.4173	0.5799	0.2157	-0.4934	-0.3416	0.0037	Phf1
chr20	5018014	5018034	-	TCACCTCCAGTAGGCCCGGA	0.5962	0.5845	0.5603	0.623	0.5302	0.5648	0.5265	0.5696	0.5715	0.712	Phf1
chr20	5018985	5019005	-	GCGCCATTGCATCCTGGGGT	0.5962	0.4955	0.617	0.5277	0.5077	0.5904	0.5162	0.7208	0.3195	0.179	Phf1
chr20	5018989	5019009	-	AGCTGCGCCATTGCATCCTG	0.2706	0.5396	0.5717	0.7071	0.5883	0.6763	0.5238	0.4313	0.0615	0.1187	Phf1
chr20	5019013	5019033	-	GCACCCAAACGGCTCAGCCG	0.5667	0.5198	0.7338	0.3248	0.5813	0.6523	0.6476	0.8492	0.2341	0.6449	Phf1
chr20	5019014	5019034	-	AGCACCCAAACGGCTCAGCC	0.337	0.4597	0.6642	0.2978	0.3528	0.3577	0.3108	-0.7121	-0.8722	0.0418	Phf1
chr20	5019067	5019087	-	CGAGGTCTGGGGCCTGAGGT	0.3297	0.4718	0.6925	0.6711	0.6752	0.5072	0.4958	0.2309	0.2002	0.1333	Phf1
chr20	5019475	5019495	-	AGCTGACCAGCCGGTTCCCA	0.4637	0.5866	0.527	0.483	0.6026	0.6393	0.5571	0.3728	0.485	0.1092	Phf1
chr20	5020070	5020090	-	GGCATAGGGACCCTTCTTCA	0.3216	0.4724	0.617	0.4178	0.5491	0.5477	0.5543	-0.0405	0.5904	0.1006	Phf1
chr20	5020084	5020104	-	CCCAGCATGGCCCGGGCATA	0.4594	0.424	0.5744	0.545	0.5281	0.3232	0.2231	-1.1108	-0.6784	0.0168	Phf1
chr20	5020118	5020138	-	CCCTTTCAGACCGTACGGCA	0.5827	0.6002	0.4737	0.4559	0.5525	0.6512	0.5882	0.3104	-0.0838	0.2303	Phf1
chr20	5020426	5020446	-	CACCTGTCTCCGTAAAGGAG	0.3925	0.6297	0.6616	0.473	0.544	0.652	0.5967	0.7419	0.3006	0.4463	Phf1
chr20	5020427	5020447	-	TCACCTGTCTCCGTAAAGGA	0.4621	0.5701	0.5495	0.2976	0.5562	0.6773	0.7044	0.7413	0.37	0.6917	Phf1
chr20	5020610	5020630	-	GTAACCTCCGTACTTTCTCA	0.4101	0.6018	0.617	0.1607	0.4179	0.6641	0.5526	0.3752	0.5447	0.6966	Phf1
chr20	5023891	5023911	-	GCCAAGGAGATTGCCAGGTG	0.6742	0.5517	0.696	0.7271	0.6232	0.6635	0.5161	0.6015	0.3713	0.0133	Cuta
chr20	5023892	5023912	-	CGCCAAGGAGATTGCCAGGT	0.3819	0.5522	0.5319	0.5163	0.6006	0.5273	0.3537	-0.5086	-0.445	0.0395	Cuta
chr20	5023975	5023995	-	TCCCAGCCGTCGCCGGCCTC	0.5328	0.4319	0.7161	0.6545	0.4247	0.3224	0.4399	-0.0284	-0.0071	0.0178	Cuta
chr20	5024320	5024340	-	CGGCGTCCTACTCGGCGGAG	1.0	0.6473	0.6299	0.7703	0.6475	0.6155	0.4324	0.0804	-0.4633	0.142	Cuta
chr20	5024321	5024341	-	TCGGCGTCCTACTCGGCGGA	1.0	0.467	0.6547	0.7475	0.5998	0.6203	0.5244	0.3718	-0.1684	0.1489	Cuta
chr20	5031653	5031673	-	TCCGGTCGCGGATCAGAAGG	0.6216	0.6125	0.6334	0.9289	0.638	0.6545	0.6451	0.8148	-0.0508	0.4442	Syngap1
chr20	5031654	5031674	-	CTCCGGTCGCGGATCAGAAG	1.0	0.4886	0.7716	0.6089	0.5712	0.6597	0.4646	0.5355	0.2495	0.1375	Syngap1
chr20	5031655	5031675	-	CCTCCGGTCGCGGATCAGAA	0.7061	0.5562	0.7583	0.555	0.4575	0.4607	0.3144	-0.1864	-0.2168	0.4936	Syngap1
chr20	5031738	5031758	-	TCCGTACCATGCTCGCCGTG	0.9165	0.6915	0.6866	0.662	0.5367	0.6466	0.6241	0.8299	0.0259	0.3755	Syngap1
chr20	5031739	5031759	-	CTCCGTACCATGCTCGCCGT	0.9922	0.4148	0.65	0.5807	0.5659	0.6518	0.4918	0.2101	-0.0306	0.0342	Syngap1
chr20	5037255	5037275	-	GGGGCCTTAAGCCCATGGCT	0.3819	0.519	0.5495	0.4316	0.5757	0.4213	0.2832	-0.1352	-0.094	0.1277	Syngap1
chr20	5037282	5037302	-	CGGAGCCCCCTGACGGGGTC	0.317	0.3122	0.6784	0.7751	0.5772	0.4222	0.1528	-1.3484	-1.4265	0.0054	Syngap1
chr20	5037287	5037307	-	TGAACCGGAGCCCCCTGACG	0.7256	0.6715	0.7292	0.4931	0.5925	0.6614	0.5656	1.269	0.7012	0.3096	Syngap1
chr20	5037288	5037308	-	CTGAACCGGAGCCCCCTGAC	0.5007	0.5224	0.6453	0.6308	0.4791	0.4856	0.3998	-0.0359	0.2698	0.0053	Syngap1
chr20	5037329	5037349	-	GCGGCGGAGAGGCTGGCGGT	0.5229	0.5636	0.7019	0.8071	0.6876	0.6344	0.5987	0.6182	0.4378	0.121	Syngap1
chr20	5037539	5037559	-	TGCTGTACTGTTTCCCCCCG	0.4579	0.5995	0.6108	0.6881	0.6421	0.6384	0.3809	0.4642	-0.1722	0.5833	Syngap1
chr20	5037573	5037593	-	GAGGGCCGGAAGGGCGCAGC	0.3083	0.3277	0.6217	0.7081	0.5862	0.4617	0.4933	-0.1365	-0.12	0.0033	Syngap1
chr20	5037582	5037602	-	TCACTCACCGAGGGCCGGAA	0.5852	0.5729	0.6075	0.642	0.4862	0.5415	0.5055	-0.0659	-0.0009	0.403	Syngap1
chr20	5037960	5037980	-	CCGGCTCAGGAAGCCTTGCT	0.47	0.4595	0.6311	0.7019	0.6356	0.5331	0.3343	-0.4486	-0.2871	0.0607	Syngap1
chr20	5038019	5038039	-	CTGCTGGTCCGGTCAAGTTT	0.7881	0.3552	0.6203	0.7732	0.3263	0.3989	0.4531	-0.6764	-0.1236	0.2848	Syngap1
chr20	5039560	5039580	-	CTTGAAGCTCTGCATCAGCC	0.2982	0.5508	0.6922	0.3163	0.2404	0.4313	0.1477	-0.6112	-0.7977	0.3647	Syngap1
chr20	5040004	5040024	-	GTTCTCCTCAATACCTTGTT	0.3566	0.3216	0.645	0.501	0.4132	0.469	0.2859	-0.5205	-0.0184	0.2423	Syngap1
chr20	5041912	5041932	-	CAGTAATATCGCTTCTTGGG	0.4134	0.6244	0.5966	0.6799	0.4706	0.6304	0.5777	0.82	0.5691	0.3626	Syngap1
chr20	5041913	5041933	-	GCAGTAATATCGCTTCTTGG	0.6619	0.6345	0.6913	0.4105	0.5204	0.7039	0.6034	0.6231	0.5066	0.689	Syngap1
chr20	5041914	5041934	-	CGCAGTAATATCGCTTCTTG	1.0	0.4584	0.6583	0.308	0.4178	0.5437	0.1504	-0.9267	-1.1129	0.0338	Syngap1
chr20	5041915	5041935	-	TCGCAGTAATATCGCTTCTT	0.822	0.2573	0.5413	0.4868	0.2525	0.2922	0.066	-1.2517	-0.582	0.0086	Syngap1
chr20	5042144	5042164	-	TGTGAAGTGGCGCCCAGCCA	0.4006	0.5432	0.7205	0.7209	0.5367	0.4929	0.5104	0.4144	0.4314	0.3251	Syngap1
chr20	5042398	5042418	-	TTGCCCTTGACATTGAGGGC	0.5463	0.4707	0.6028	0.4129	0.2549	0.331	0.3363	-0.1718	-0.2962	0.2869	Syngap1
chr20	5042975	5042995	-	TGGACGCTGTGCACTTGATG	0.722	0.602	0.7244	0.5461	0.6368	0.7246	0.5196	0.5954	0.1631	0.0809	Syngap1
chr20	5042976	5042996	-	CTGGACGCTGTGCACTTGAT	0.491	0.3908	0.6642	0.5782	0.5025	0.4619	0.2702	-0.3171	0.0758	0.0832	Syngap1
chr20	5043064	5043084	-	GCGTCCCCAGTCTCACCAAT	0.6725	0.5327	0.5021	0.6513	0.3883	0.4442	0.357	-0.6394	0.0479	0.6885	Syngap1
chr20	5044462	5044482	-	CTCCCCCGGGAACACGCTGA	0.5719	0.5325	0.6453	0.4984	0.628	0.6651	0.5103	-0.2119	-0.4338	0.0276	Syngap1
chr20	5044589	5044609	-	GACTGGGCGACATGATGGCC	0.5065	0.5274	0.4548	0.5916	0.4861	0.5542	0.5189	-0.2879	-0.5679	0.0762	Syngap1
chr20	5044663	5044683	-	CTGGATAACCTTGGCGATGA	0.4063	0.5391	0.5319	0.6625	0.5837	0.6276	0.5751	0.1927	-0.0783	0.0275	Syngap1
chr20	5044978	5044998	-	CTACTGACCTTGCTGAGCTG	0.2868	0.625	0.7432	0.4985	0.5389	0.7001	0.7007	0.8958	0.4201	0.7093	Syngap1
chr20	5045205	5045225	-	CAGCGGGCCCAGCTTCAGGA	0.2243	0.5561	0.7161	0.5854	0.6038	0.682	0.6783	1.0441	0.8525	0.5461	Syngap1
chr20	5045228	5045248	-	CTGATGTCGCTGAGGAGCCG	0.4357	0.5957	0.6723	0.651	0.5504	0.6338	0.6081	0.7002	0.0355	0.495	Syngap1
chr20	5045229	5045249	-	GCTGATGTCGCTGAGGAGCC	0.2112	0.4336	0.6591	0.5072	0.4372	0.4141	0.4044	-0.9431	-1.2231	0.0702	Syngap1
chr20	5045266	5045286	-	TCGGCTGCCTTTGGATGTTA	0.3399	0.4051	0.4787	0.7256	0.3705	0.4193	0.2849	-0.7693	-0.3813	0.1148	Syngap1
chr20	5045318	5045338	-	GACGGCCCGCGCAGCACCAT	1.0	0.3851	0.6028	0.8637	0.5869	0.6408	0.4866	0.3296	0.3673	0.1231	Syngap1
chr20	5046411	5046431	-	CGGGGGTTTCTCCTTGGTTG	0.7398	0.3949	0.7102	0.6384	0.5977	0.6436	0.5594	-0.2722	-0.5583	0.0472	Syngap1
chr20	5046412	5046432	-	GCGGGGGTTTCTCCTTGGTT	0.4425	0.3363	0.6547	0.6911	0.5681	0.5363	0.4638	-0.4124	-0.5407	0.0237	Syngap1
chr20	5046437	5046457	-	TCTTTACCCCCACCGGGAGG	0.3056	0.4961	0.6955	0.5569	0.0	0.3775	0.4498	0.1666	-0.2467	0.1879	Syngap1
chr20	5046439	5046459	-	GGTCTTTACCCCCACCGGGA	0.8992	0.5292	0.6591	0.4276	0.5786	0.6631	0.429	0.1148	-0.1125	0.2625	Syngap1
chr20	5046498	5046518	-	GCTGCTCGTGCAGTATGCTG	0.4792	0.5979	0.6614	0.6102	0.5593	0.6663	0.7104	1.1613	0.6346	0.4469	Syngap1
chr20	5046499	5046519	-	AGCTGCTCGTGCAGTATGCT	0.4761	0.3587	0.5128	0.3681	0.5277	0.4841	0.3528	-0.6895	-0.6901	0.1094	Syngap1
chr20	5057957	5057977	-	GCAGCGAAGAGCTATGATGA	0.5183	0.6203	0.6405	0.5132	0.5457	0.7163	0.6824	0.9609	0.7519	0.6295	Zbtb9
chr20	5057986	5058006	-	CTCCAGCCTATGGCGGTTCA	0.4001	0.3941	0.6877	0.5045	0.4802	0.4282	0.3018	-0.7792	-0.4831	0.0386	Zbtb9
chr20	5058123	5058143	-	ACATTCGGTAAAGTGAGTCG	0.7313	0.7055	0.6108	0.4722	0.416	0.6462	0.6616	1.3851	0.7418	0.6526	Zbtb9
chr20	5058226	5058246	-	GCCACTGGCCACGAGGAGAT	0.368	0.4487	0.6311	0.6743	0.5139	0.5691	0.5198	0.6408	0.5651	0.1634	Zbtb9
chr20	5058404	5058424	-	TGGAAGCGGAGGACCGCCCT	0.9099	0.521	0.6877	0.8082	0.5951	0.538	0.5479	-0.18	-0.1166	0.0235	Zbtb9
chr20	5058539	5058559	-	GCTGAGGGGTCTGAAAGGGT	0.2504	0.4795	0.6153	0.7242	0.6153	0.6541	0.6101	0.4976	0.4339	0.0554	Zbtb9
chr20	5058553	5058573	-	TGACACTCTCTCAGGCTGAG	0.2186	0.6498	0.6158	0.4401	0.4364	0.5987	0.6675	0.6351	0.1105	0.5166	Zbtb9
chr20	5058554	5058574	-	CTGACACTCTCTCAGGCTGA	0.2185	0.4899	0.6028	0.5285	0.3978	0.6083	0.4399	0.0372	-0.16	0.1515	Zbtb9
chr20	5058586	5058606	-	CGGGTGGGATCCGCAAGCCT	0.6888	0.5395	0.5873	0.7945	0.5508	0.4695	0.4141	-0.3628	-0.4703	0.0882	Zbtb9
chr20	5058601	5058621	-	AGTCGATGTAGGCAACGGGT	0.5271	0.6273	0.6106	0.4513	0.6024	0.653	0.505	0.4879	0.4703	0.3839	Zbtb9
chr20	5058673	5058693	-	TTGGGAAGTTTGTACGGGAG	0.4601	0.5462	0.6913	0.8878	0.634	0.6448	0.4093	0.12	-0.5273	0.1754	Zbtb9
chr20	5058674	5058694	-	TTTGGGAAGTTTGTACGGGA	0.3726	0.5171	0.5869	0.5942	0.2975	0.603	0.435	0.0143	-0.4018	0.287	Zbtb9
chr20	5058691	5058711	-	CTGGTTAACGTATAAGATTT	0.8677	0.3943	0.4928	0.5268	0.3595	0.4132	0.2731	-0.9307	-0.3431	0.0388	Zbtb9
chr20	5101893	5101913	-	GGCCGTGTGGTGGCTCTCCT	0.3037	0.4352	0.6784	0.5075	0.6142	0.4576	0.2539	-0.703	-0.5046	0.1228	Bak1
chr20	5101914	5101934	-	TTTAAGAGCGGCATCAGCTG	0.3396	0.5997	0.7524	0.4696	0.2031	0.6185	0.5005	0.5369	0.0894	0.5334	Bak1
chr20	5101915	5101935	-	ATTTAAGAGCGGCATCAGCT	0.5263	0.5157	0.6447	0.2851	0.0	0.4106	0.3147	-0.05	0.1382	0.2207	Bak1
chr20	5103252	5103272	-	TACAGTGTCTTGGGTCAGGT	0.4218	0.5686	0.5791	0.625	0.5801	0.6318	0.4951	0.0182	-0.0635	0.5047	Bak1
chr20	5106655	5106675	-	AAGGACCAGGTCCTCCCAAG	0.4226	0.6486	0.7008	0.7523	0.7346	0.6473	0.6203	0.7507	0.7231	0.0853	Bak1
chr20	5110100	5110120	-	TCCCTGGTGGCCCATCGTTG	0.3353	0.5437	0.7385	0.5978	0.5782	0.6606	0.6327	0.7568	0.1817	0.1331	Ggnbp1
chr20	5110101	5110121	-	CTCCCTGGTGGCCCATCGTT	0.7916	0.3094	0.5779	0.7264	0.543	0.3741	0.2534	-0.5393	-0.241	0.0564	Ggnbp1
chr20	5110216	5110236	-	TCACGCAGCCTCTGGTTGGA	0.4444	0.5859	0.5744	0.3462	0.508	0.5646	0.5487	0.2135	0.2136	0.3033	Ggnbp1
chr20	5110310	5110330	-	TGATGTTACCTCAACACCCT	0.4824	0.632	0.5411	0.3898	0.5112	0.6102	0.4726	-0.0091	-0.0193	0.0937	Ggnbp1
chr20	5110335	5110355	-	CCTCCCAGGTTCCTCTGGTA	0.2763	0.4679	0.6733	0.5407	0.5621	0.5461	0.5133	-0.0364	0.1644	0.022	Ggnbp1
chr20	5111239	5111259	-	CCTTGATGAAGGCCTCAGGG	0.2477	0.5975	0.7144	0.5664	0.5164	0.6336	0.6133	0.9404	0.5998	0.6501	Ggnbp1
chr20	5111241	5111261	-	CTCCTTGATGAAGGCCTCAG	0.363	0.5473	0.6016	0.7475	0.6679	0.644	0.37	-0.3378	-0.6323	0.1466	Ggnbp1
chr20	5112774	5112794	-	GCCAAGGAGATAGTTCCACG	0.4849	0.7699	0.6818	0.3954	0.6234	0.697	0.7611	1.4662	0.7447	0.8584	Ggnbp1
chr20	5112775	5112795	-	AGCCAAGGAGATAGTTCCAC	0.2713	0.5807	0.5319	0.6267	0.5485	0.6407	0.587	0.3864	0.6331	0.2379	Ggnbp1
chr20	5168252	5168272	-	GCCGCACCACGTCTCCCTGA	0.5247	0.6085	0.6311	0.5144	0.5109	0.6445	0.5823	0.655	0.7243	0.501	Itpr3
chr20	5168562	5168582	-	GGTCATGGTGGACCACCTAG	0.4131	0.6845	0.6614	0.5949	0.6978	0.6597	0.6101	0.8467	0.6742	0.7611	Itpr3
chr20	5168563	5168583	-	GGGTCATGGTGGACCACCTA	0.6335	0.4301	0.6025	0.6986	0.7213	0.6611	0.4168	-0.1979	-0.0403	0.0293	Itpr3
chr20	5168583	5168603	-	GTCCCGCTCCGCCGCGGCAG	0.596	0.4693	0.696	0.6359	0.6313	0.635	0.533	0.0783	-0.5836	0.1828	Itpr3
chr20	5168584	5168604	-	TGTCCCGCTCCGCCGCGGCA	0.5326	0.4757	0.7489	0.3879	0.312	0.5617	0.4029	-0.5003	-0.7699	0.1783	Itpr3
chr20	5168904	5168924	-	GAGACATCACCCTTGTAGCT	0.4129	0.4699	0.6028	0.3376	0.3289	0.4381	0.362	0.0106	0.2533	0.2528	Itpr3
chr20	5169134	5169154	-	TGTGCGGCTCTGGGCCCCCT	0.3468	0.4476	0.6874	0.8211	0.5388	0.3877	0.4274	-0.2845	-0.2572	0.1862	Itpr3
chr20	5169143	5169163	-	TCTGCGGCCTGTGCGGCTCT	0.6197	0.3966	0.7252	0.54	0.3409	0.4199	0.4	-0.4605	-0.3191	0.0047	Itpr3
chr20	5169244	5169264	-	TCGGTTTTCTGCAGCGTGGT	0.6757	0.4002	0.5319	0.5119	0.5881	0.6427	0.4226	-0.6355	-0.9282	0.0368	Itpr3
chr20	5170478	5170498	-	AGCCGCACGTAGGAGTTCCT	0.8103	0.5258	0.6642	0.3738	0.4952	0.4555	0.3295	-0.0732	0.3893	0.1651	Itpr3
chr20	5170544	5170564	-	CGTTCCTCCTCCACGTCGAT	0.8013	0.5102	0.6258	0.3965	0.23	0.4089	0.3018	-0.6471	-0.5406	0.3051	Itpr3
chr20	5170737	5170757	-	AGGTCGCGGATCTCAGACAC	0.7345	0.5995	0.5256	0.7968	0.6683	0.7157	0.6603	1.1944	1.1838	0.0772	Itpr3
chr20	5171447	5171467	-	AGGACATTCTGCCCATTGTT	0.2241	0.3837	0.5354	0.4705	0.4204	0.4431	0.4634	-0.0145	0.7624	0.2506	Itpr3
chr20	5172324	5172344	-	GCGGAACATGTACTGGTAGG	0.5052	0.6424	0.6583	0.8969	0.6185	0.6465	0.5898	0.8095	0.4471	0.2276	Itpr3
chr20	5172325	5172345	-	GGCGGAACATGTACTGGTAG	0.4608	0.5765	0.6725	0.4883	0.6094	0.6635	0.4304	0.009	-0.5758	0.2353	Itpr3
chr20	5172326	5172346	-	AGGCGGAACATGTACTGGTA	0.5018	0.4347	0.6594	0.6539	0.6135	0.6578	0.5204	0.3911	0.6806	0.0505	Itpr3
chr20	5172372	5172392	-	GTTCTTACGGTAGTCCTCCT	0.5863	0.5156	0.645	0.614	0.4056	0.4994	0.489	0.3192	0.6335	0.3098	Itpr3
chr20	5174976	5174996	-	AAATCAGCTCCTGGGTGACG	0.246	0.6449	0.5825	0.6009	0.4989	0.6447	0.5631	0.462	-0.1307	0.2733	Itpr3
chr20	5175016	5175036	-	ATAAGGATGTCACTGTTCTT	0.3822	0.3237	0.6263	0.3631	0.3339	0.397	0.3422	-0.3545	0.4419	0.2598	Itpr3
chr20	5177210	5177230	-	CTGGCGGTCTAGGCACATGC	0.3693	0.5731	0.6203	0.6832	0.5351	0.6639	0.6741	0.4995	0.5462	0.047	Itpr3
chr20	5177385	5177405	-	AGAGGCGGGCAAACTTGACA	0.7291	0.6118	0.6453	0.4446	0.5249	0.673	0.4464	0.4768	0.4905	0.1391	Itpr3
chr20	5177419	5177439	-	TCTTTGATGGTGATGGCCGT	0.766	0.5116	0.6399	0.5911	0.1659	0.5313	0.425	-0.1267	-0.4795	0.1106	Itpr3
chr20	5177637	5177657	-	TTCTTCTCATCGTTGGCAAA	0.3044	0.496	0.5742	0.4542	0.0	0.3183	0.1916	-0.5942	-0.4964	0.2694	Itpr3
chr20	5178664	5178684	-	CTCCGCACGTTCTTGCCTGT	0.5518	0.5249	0.617	0.3385	0.2758	0.381	0.2762	-0.5772	-0.6964	0.1669	Itpr3
chr20	5178783	5178803	-	TGCTTCTGTCCAGCTGCTCG	0.3526	0.54	0.6392	0.2741	0.4563	0.6369	0.5684	0.3529	-0.4322	0.149	Itpr3
chr20	5181308	5181328	-	GCGCACGTTGAGGATGAACT	0.6916	0.6643	0.65	0.7224	0.4682	0.5766	0.5246	0.417	0.3642	0.3018	Itpr3
chr20	5181391	5181411	-	TCTGCCCCGCTGTCCTGCAT	0.3562	0.471	0.7347	0.6519	0.3157	0.5203	0.4443	0.1012	0.1666	0.2948	Itpr3
chr20	5181422	5181442	-	ACTAGAGGAATCGAAGGCGG	0.4269	0.6095	0.633	0.8868	0.6365	0.6809	0.6392	1.0034	0.2717	0.7398	Itpr3
chr20	5181423	5181443	-	CACTAGAGGAATCGAAGGCG	0.4043	0.5781	0.4961	0.4235	0.5155	0.6599	0.4698	0.2121	-0.5895	0.0698	Itpr3
chr20	5183168	5183188	-	GGGCGCCGGAGACCAGAGGT	0.353	0.633	0.5779	0.791	0.6437	0.6732	0.6243	1.041	0.8447	0.1141	Itpr3
chr20	5184298	5184318	-	AGAAATCCCTCCTCATCCGA	0.4908	0.6688	0.5354	0.4187	0.3577	0.6441	0.5885	0.6243	0.5226	0.7543	Itpr3
chr20	5186193	5186213	-	CTGCAAGTGCTTGTGCAGAA	0.2157	0.5829	0.6028	0.6269	0.3785	0.4476	0.3487	-0.6136	-0.5794	0.3613	Itpr3
chr20	5187710	5187730	-	GTGGTCCTCCACGCCATCTC	0.4046	0.4153	0.6453	0.6781	0.5005	0.4925	0.4492	0.0338	0.4687	0.0685	Itpr3
chr20	5187755	5187775	-	GGCAGCCAGCAAGTCCACCA	0.4577	0.5726	0.617	0.5467	0.6124	0.7276	0.7378	0.9878	0.6982	0.5643	Itpr3
chr20	5187821	5187841	-	CACGTCCTCTAGAGGCAGCA	0.2764	0.6235	0.5791	0.5184	0.4636	0.5445	0.656	0.3205	0.0668	0.4925	Itpr3
chr20	5188025	5188045	-	CACATACGCCATTTTAACCT	0.6545	0.6029	0.5886	0.2733	0.2625	0.4197	0.4021	-0.6527	-0.6903	0.1584	Itpr3
chr20	5188272	5188292	-	GCACGTACTTCTCAAGGGTG	0.4536	0.5716	0.5908	0.6516	0.5523	0.6377	0.4842	0.3085	-0.2447	0.4154	Itpr3
chr20	5188277	5188297	-	GGTGAGCACGTACTTCTCAA	0.3686	0.6865	0.6827	0.5278	0.5812	0.7077	0.6793	0.7352	0.6976	0.7539	Itpr3
chr20	5190599	5190619	-	CCAAGGACACTCGAGCAGCC	0.5245	0.5697	0.6405	0.4999	0.3331	0.4358	0.3815	-0.0201	-0.3352	0.1714	Itpr3
chr20	5190665	5190685	-	TTACTCACCCACCATGGCGA	0.7903	0.6766	0.6311	0.3287	0.2616	0.6096	0.6572	1.1329	0.6196	0.8567	Itpr3
chr20	5191011	5191031	-	GCTGAGCAGAGCGCTCATGT	0.8084	0.6106	0.711	0.5063	0.5181	0.6356	0.6999	0.8577	1.0152	0.353	Itpr3
chr20	5191059	5191079	-	GTAGTTGGCAGCGCTGCGTT	0.886	0.4234	0.6453	0.7172	0.5902	0.6239	0.495	0.2696	0.5399	0.3748	Itpr3
chr20	5191102	5191122	-	TGGCGGTGGGGATGACCCGA	0.5173	0.5579	0.5164	0.8792	0.7312	0.6894	0.5978	0.9068	0.7398	0.1511	Itpr3
chr20	5191115	5191135	-	TAGTCCCACTGGTTGGCGGT	0.7279	0.463	0.6025	0.6305	0.5718	0.6352	0.5361	0.2243	0.0518	0.0827	Itpr3
chr20	5191834	5191854	-	GGGGTCAGTGAGCTCGCCCC	0.5756	0.3494	0.65	0.7632	0.6549	0.5095	0.6296	-0.0102	-0.1628	0.0789	Itpr3
chr20	5227778	5227798	-	GATGGGGACCCGGCAGCACG	0.3397	0.6019	0.7605	0.6252	0.655	0.7008	0.669	1.0735	0.3714	0.4727	Ip6k3
chr20	5227779	5227799	-	AGATGGGGACCCGGCAGCAC	0.3865	0.4178	0.5647	0.6868	0.6102	0.6465	0.5115	0.2534	0.3378	0.0468	Ip6k3
chr20	5227795	5227815	-	TGCATCTTGGATCTAAAGAT	0.2688	0.5237	0.507	0.3834	0.5138	0.6417	0.4199	0.0219	0.1034	0.2111	Ip6k3
chr20	5229280	5229300	-	AGAAAGGGCTTTAACCCGTG	0.8607	0.7035	0.6818	0.7483	0.6388	0.6704	0.5049	0.4495	0.0988	0.4063	Ip6k3
chr20	5229281	5229301	-	GAGAAAGGGCTTTAACCCGT	0.515	0.6384	0.507	0.5136	0.5826	0.6777	0.5331	0.0777	-0.0036	0.1769	Ip6k3
chr20	5229315	5229335	-	CGCTGGTGGAAAGTGCAGTT	0.3628	0.4587	0.5789	0.5236	0.5754	0.5489	0.5182	-0.338	0.0329	0.045	Ip6k3
chr20	5236523	5236543	-	AGCCCTTCCTGCACCAGGTC	0.3489	0.3772	0.6311	0.5075	0.5878	0.5604	0.2177	-0.3928	-0.3092	0.0126	Ip6k3
chr20	5293532	5293552	-	AGCCAAGTTTTGCTTCCCCT	0.2769	0.4484	0.6216	0.4287	0.5027	0.5503	0.3993	-0.8699	-0.8687	0.3621	Lemd2
chr20	5293617	5293637	-	ACCCAGCATGAGGAACCCTT	0.534	0.5395	0.592	0.5859	0.5297	0.5566	0.5703	-0.2011	0.2501	0.4556	Lemd2
chr20	5295557	5295577	-	GCCATCCTCTGGGTGAAGAT	0.3204	0.4849	0.65	0.5426	0.4817	0.5125	0.4939	0.2267	0.4947	0.5626	Lemd2
chr20	5295666	5295686	-	GGGCTCCGCGGGCGTGGTGC	0.4527	0.2377	0.6358	0.6403	0.5522	0.5733	0.3252	-1.1555	-1.3169	0.0316	Lemd2
chr20	5295677	5295697	-	GGTCAGCGCACGGGCTCCGC	0.5899	0.4555	0.6874	0.5665	0.4318	0.557	0.4133	0.0609	-0.0246	0.0614	Lemd2
chr20	5295698	5295718	-	GACACGCGTCCCGGCCTTAA	1.0	0.4693	0.6122	0.5457	0.4164	0.39	0.1539	-1.0169	0.0859	0.1239	Lemd2
chr20	5295788	5295808	-	ACGCCCGACAGGGCCGCCCC	0.9677	0.3538	0.6925	0.7643	0.4521	0.2841	0.3836	-0.3484	-0.4572	0.0333	Lemd2
chr20	5295798	5295818	-	GGATGCGCGGACGCCCGACA	1.0	0.6071	0.612	0.6269	0.6371	0.6972	0.5157	0.7871	0.6268	0.4491	Lemd2
chr20	5295840	5295860	-	GCGGCGCCGCGCCTCGGTCC	0.4828	0.2357	0.6972	0.6903	0.5364	0.6169	0.4646	0.133	0.0295	0.0065	Lemd2
chr20	5295868	5295888	-	ACCCGACCCACACCGGGCCC	0.4231	0.4612	0.6453	0.4456	0.4064	0.3294	0.4391	-0.3359	-0.6223	0.0948	Lemd2
chr20	5295874	5295894	-	TCTCCTACCCGACCCACACC	0.4823	0.5089	0.6875	0.2398	0.3602	0.5997	0.591	0.6337	0.7062	0.1645	Lemd2
chr20	5295899	5295919	-	GCTCCCTGGGCCGTGAGCCG	0.4085	0.4654	0.7713	0.4591	0.5909	0.6181	0.4236	0.3474	-0.4592	0.2234	Lemd2
chr20	5295900	5295920	-	CGCTCCCTGGGCCGTGAGCC	0.358	0.2781	0.5412	0.4541	0.1035	0.1038	0.0549	-1.7862	-1.9075	0.0088	Lemd2
chr20	5295912	5295932	-	CGGGGCCTCCGCCGCTCCCT	0.7977	0.3809	0.6028	0.7417	0.3955	0.1273	0.1941	-1.1073	-0.8752	0.0431	Lemd2
chr20	5295930	5295950	-	GGGGCCTTACGGCAACTTCG	0.824	0.6521	0.6522	0.3836	0.4954	0.5993	0.5055	0.1567	-0.0388	0.4475	Lemd2
chr20	5295931	5295951	-	CGGGGCCTTACGGCAACTTC	1.0	0.2316	0.5968	0.5591	0.505	0.3633	0.1863	-1.1285	-0.8056	0.0071	Lemd2
chr20	5295949	5295969	-	GCGCGGCTTCCGACACCCCG	0.8046	0.6561	0.69	0.6965	0.6375	0.677	0.6012	0.9995	0.0412	0.7322	Lemd2
chr20	5295950	5295970	-	AGCGCGGCTTCCGACACCCC	0.4917	0.4091	0.6689	0.5945	0.6583	0.6989	0.5614	0.3786	0.313	0.036	Lemd2
chr20	5296065	5296085	-	GCGGGGCCCGGAGCGTCAGC	0.7268	0.3798	0.6972	0.6348	0.4587	0.5221	0.3861	0.1214	0.1759	0.0757	Lemd2
chr20	5296101	5296121	-	GCGTGACGACGAGCGGCCGC	0.6202	0.4675	0.5837	0.6798	0.5433	0.6246	0.5882	0.7721	0.1859	0.062	Lemd2
chr20	5296136	5296156	-	AACAAGCTGCGCCGCCTGCG	0.6767	0.4765	0.6677	0.5882	0.5383	0.6183	0.6457	0.49	-0.2815	0.2433	Lemd2
chr20	5493487	5493507	-	GTTGGAGTGGGACTCGCCGT	0.586	0.5481	0.6733	0.7844	0.7138	0.7098	0.6465	1.1017	0.8544	0.2523	Grm4
chr20	5493499	5493519	-	CCCCATCGTCAAGTTGGAGT	0.826	0.5527	0.6028	0.3056	0.3153	0.5892	0.4697	0.247	-0.0333	0.12	Grm4
chr20	5496829	5496849	-	ATGAGAACGGAGACGCACCG	0.8043	0.7733	0.7197	0.6846	0.6591	0.7402	0.6424	1.1689	0.2278	0.888	Grm4
chr20	5496830	5496850	-	AATGAGAACGGAGACGCACC	0.3221	0.5368	0.6827	0.5078	0.5392	0.7057	0.6001	0.7325	0.5896	0.0939	Grm4
chr20	5496868	5496888	-	CCTCCCGTGCAGGCATTGCG	0.5704	0.6104	0.7228	0.4242	0.5284	0.6542	0.6858	0.9278	0.3499	0.624	Grm4
chr20	5496869	5496889	-	CCCTCCCGTGCAGGCATTGC	0.4521	0.3463	0.527	0.3504	0.3427	0.3658	0.18	-1.0881	-0.899	0.0063	Grm4
chr20	5497063	5497083	-	GAACGTCAACTTCTCAGGTG	0.5286	0.6062	0.6725	0.6845	0.5444	0.6619	0.5277	0.7015	0.3563	0.0551	Grm4
chr20	5497064	5497084	-	GGAACGTCAACTTCTCAGGT	0.3733	0.5882	0.6263	0.2717	0.4809	0.6815	0.5839	0.8495	0.7194	0.4088	Grm4
chr20	5497188	5497208	-	ATTGACGCTGTGTACGCCAT	0.9065	0.6011	0.6922	0.7952	0.5163	0.6319	0.5125	0.3357	0.1926	0.15	Grm4
chr20	5497253	5497273	-	TCACAGACCGAGAGCGCATC	0.5481	0.4734	0.6169	0.588	0.3155	0.4706	0.4011	0.1052	0.7224	0.1466	Grm4
chr20	5509598	5509618	-	AGCCGCCACGCGCTCAAGAA	1.0	0.5037	0.6925	0.6062	0.4781	0.5879	0.3541	0.1073	0.1747	0.2437	Grm4
chr20	5511468	5511488	-	CGCCTTGAGGAGGTGGCCGA	0.4849	0.427	0.65	0.6547	0.7314	0.6395	0.442	0.1595	-0.1711	0.1801	Grm4
chr20	5511513	5511533	-	TGGATGGGTTCTGATAGCTG	0.3699	0.6102	0.696	0.7655	0.6611	0.7202	0.6736	1.0034	0.4756	0.3938	Grm4
chr20	5511528	5511548	-	ACCGGCCACTTCTTTTGGAT	0.5762	0.4354	0.617	0.5119	0.4481	0.463	0.2045	-1.1094	-0.9878	0.1251	Grm4
chr20	5511559	5511579	-	GGTGTTGGAGGCAGCTCGCA	0.4472	0.5308	0.6024	0.6433	0.7026	0.663	0.4202	0.2897	0.182	0.3319	Grm4
chr20	5513819	5513839	-	CTGGAAACATCCAATGCCAG	0.5124	0.6935	0.6583	0.6455	0.4627	0.6582	0.5395	0.6856	0.1012	0.4089	Grm4
chr20	5513868	5513888	-	TCCACGGGAACCCAAGACGG	0.7411	0.69	0.6428	0.8313	0.654	0.7373	0.7156	1.5453	0.4641	0.3625	Grm4
chr20	5513870	5513890	-	ATTCCACGGGAACCCAAGAC	0.3652	0.5462	0.6875	0.4375	0.5063	0.5711	0.3023	-0.1214	0.1028	0.0456	Grm4
chr20	5513883	5513903	-	CCAGTCGGTGAAGATTCCAC	0.6034	0.6952	0.617	0.7882	0.5965	0.6786	0.6503	0.8715	1.0011	0.5746	Grm4
chr20	5562468	5562488	-	ACCAAGCCCGAACGAGTGGT	0.8536	0.6094	0.5022	0.5682	0.507	0.6446	0.6303	0.7265	0.3596	0.3809	Grm4
chr20	5562504	5562524	-	GAGGTCCGCTGCGGCAGCGG	0.2495	0.5122	0.6583	0.7625	0.6842	0.5895	0.6177	0.3156	-0.1169	0.1473	Grm4
chr20	5562505	5562525	-	GGAGGTCCGCTGCGGCAGCG	0.7403	0.46	0.6913	0.6144	0.7126	0.6403	0.6023	0.2694	-0.4181	0.2743	Grm4
chr20	5562506	5562526	-	CGGAGGTCCGCTGCGGCAGC	1.0	0.1944	0.6689	0.6608	0.4557	0.4518	0.3494	-0.6009	-0.6928	0.006	Grm4
chr20	5562618	5562638	-	CTACTGCCCAACATCACGTT	0.6811	0.5152	0.6405	0.5641	0.2497	0.5047	0.4515	-0.2491	0.1737	0.2812	Grm4
chr20	5562719	5562739	-	GCTCTGAGGGTAAGGCCTGC	0.2879	0.3905	0.6118	0.2981	0.3919	0.543	0.3563	-0.25	-0.0805	0.0363	Grm4
chr20	5562732	5562752	-	GTCCACGGCCGTGGCTCTGA	0.3832	0.507	0.5886	0.5578	0.5099	0.5779	0.4385	0.2415	0.3569	0.1371	Grm4
chr20	5562768	5562788	-	ATTGACGGGGACATCACACT	0.3951	0.6486	0.6733	0.6556	0.4205	0.6058	0.5625	0.2005	0.4494	0.108	Grm4
chr20	5562781	5562801	-	GAACTCTATCCGAATTGACG	0.9971	0.6867	0.7055	0.1847	0.295	0.6726	0.5796	1.1154	0.4753	0.3171	Grm4
chr20	5562782	5562802	-	TGAACTCTATCCGAATTGAC	0.6155	0.5393	0.5212	0.3024	0.2451	0.5316	0.3172	-0.001	0.0915	0.3274	Grm4
chr20	5616004	5616024	-	CCGGCCCCGGGGTCTCTTCG	0.4776	0.5649	0.7764	0.7626	0.6385	0.5797	0.4151	0.1822	-0.315	0.1665	Hmga1
chr20	5616005	5616025	-	GCCGGCCCCGGGGTCTCTTC	0.5577	0.1872	0.7067	0.5185	0.4521	0.3383	0.1263	-1.1278	-0.4961	0.0173	Hmga1
chr20	5616015	5616035	-	CTTCCCTTCGGCCGGCCCCG	0.5867	0.5964	0.7005	0.4644	0.5217	0.5214	0.2798	-0.0617	-0.6162	0.7525	Hmga1
chr20	5616016	5616036	-	GCTTCCCTTCGGCCGGCCCC	0.5879	0.3217	0.6731	0.5051	0.3249	0.4891	0.4527	-0.3655	-0.7763	0.0362	Hmga1
chr20	5616583	5616603	-	GAGTTGTGGTAACTTTCTGG	0.368	0.4723	0.6344	0.5396	0.6007	0.6906	0.5689	0.6974	0.4414	0.1183	Hmga1
chr20	5616584	5616604	-	GGAGTTGTGGTAACTTTCTG	0.2988	0.559	0.6725	0.4554	0.6166	0.6916	0.4443	0.2263	-0.1185	0.2169	Hmga1
chr20	5616585	5616605	-	CGGAGTTGTGGTAACTTTCT	0.3771	0.2141	0.5886	0.5491	0.4818	0.3675	0.0329	-1.2549	-0.542	0.0122	Hmga1
chr20	5619711	5619731	-	CCATGGTGGGTTACGTGTTG	0.6493	0.5668	0.6627	0.5124	0.637	0.6291	0.496	-0.2022	-0.441	0.0385	Smim29
chr20	5619712	5619732	-	TCCATGGTGGGTTACGTGTT	0.5412	0.3346	0.6263	0.5464	0.5622	0.4521	0.49	-0.3829	-0.1263	0.0109	Smim29
chr20	5619724	5619744	-	GCCAACAGCGACTCCATGGT	0.5718	0.6189	0.617	0.4511	0.5869	0.6522	0.6925	0.9651	0.8804	0.3687	Smim29
chr20	5620571	5620591	-	GAGACCCGGAGCTCGCTACT	0.6986	0.4981	0.6453	0.6141	0.5155	0.5248	0.5575	-0.2319	0.6073	0.0584	Smim29
chr20	5620650	5620670	-	GACCATCTGCCTGCCGAGGC	0.6045	0.3784	0.6311	0.561	0.5127	0.5103	0.3336	-0.3827	-0.6544	0.0352	Smim29
chr20	5620672	5620692	-	CCCCATCCTATCCGCGCCTT	0.9384	0.3805	0.5461	0.5496	0.426	0.3835	0.2955	-0.9272	-0.7236	0.0246	Smim29
chr20	5620747	5620767	-	CGGAGCAGCTCGGGGTGCCG	0.4853	0.5514	0.6771	0.71	0.6644	0.6273	0.531	0.1072	-0.4825	0.3588	Smim29
chr20	5620748	5620768	-	ACGGAGCAGCTCGGGGTGCC	0.4421	0.3601	0.598	0.6709	0.4582	0.362	0.3693	-1.2325	-1.4221	0.005	Smim29
chr20	5643423	5643443	-	GAATTGTACATTGTAAGGCT	0.2764	0.5803	0.4689	0.548	0.3881	0.6352	0.5902	0.6873	0.593	0.0804	Nudt3
chr20	5686601	5686621	-	CGGCGACGGCTACAAGAAGC	0.902	0.5396	0.5495	0.5981	0.4929	0.6379	0.5089	0.2652	0.1743	0.0702	Nudt3
chr20	5760632	5760652	-	GCTGCCATACTGGGGACCTT	0.3125	0.3331	0.6355	0.5206	0.483	0.467	0.3235	-0.0842	0.0235	0.1868	Pacsin1
chr20	5760640	5760660	-	CGCTCCAGGCTGCCATACTG	0.4276	0.4989	0.619	0.4238	0.6049	0.6953	0.6104	0.5872	0.2671	0.0535	Pacsin1
chr20	5761609	5761629	-	CATACTTCTCCTGAGTCTGC	0.2294	0.5326	0.645	0.251	0.124	0.4847	0.3459	0.1628	0.2455	0.2504	Pacsin1
chr20	5773950	5773970	-	GAAGGAAAGGACCTCGCCTG	0.3309	0.6445	0.6866	0.737	0.6398	0.6937	0.5523	0.8314	0.1761	0.0702	Spdef
chr20	5773951	5773971	-	TGAAGGAAAGGACCTCGCCT	0.4013	0.5214	0.6405	0.3176	0.4302	0.6043	0.5258	-0.0228	-0.135	0.2127	Spdef
chr20	5775048	5775068	-	CCAGCGGGCACCCTTGGGCG	0.3561	0.4562	0.7527	0.6652	0.593	0.5733	0.4997	0.5435	0.0274	0.5188	Spdef
chr20	5775049	5775069	-	GCCAGCGGGCACCCTTGGGC	0.4628	0.3991	0.6595	0.4754	0.4944	0.5933	0.3885	0.1805	-0.0133	0.0089	Spdef
chr20	5775053	5775073	-	TTCCGCCAGCGGGCACCCTT	0.7562	0.4085	0.6251	0.6327	0.4352	0.3086	0.3387	-0.3832	0.1448	0.0641	Spdef
chr20	5775131	5775151	-	CAGTACCGGCTGCCTCCAGC	0.3515	0.5291	0.6309	0.4683	0.4506	0.5697	0.4924	0.2503	0.4402	0.0636	Spdef
chr20	5777739	5777759	-	GGTGGAGAAGGCAGCGTCAG	0.2573	0.5865	0.6721	0.7687	0.7719	0.7405	0.6329	0.9026	0.3898	0.1823	Spdef
chr20	5777761	5777781	-	CAGATGTGGCACTGCGGACA	0.3924	0.4941	0.5696	0.6671	0.5646	0.6398	0.5527	0.5362	0.5336	0.0136	Spdef
chr20	5808976	5808996	-	GTGTTGTAGAGCACACACTC	0.3137	0.6917	0.4973	0.6239	0.5477	0.6798	0.6416	1.0925	1.3211	0.3259	LOC499407
chr20	5812511	5812531	-	CCCTTCGGCCAGTCTTAAAC	0.5793	0.3692	0.6167	0.485	0.0019	0.2074	0.1633	-0.7637	-0.1314	0.1427	LOC499407
chr20	5812540	5812560	-	CTCTCTTTCAGGGGCTCCAC	0.255	0.4177	0.5317	0.5281	0.3218	0.3594	0.2651	-0.8108	-0.6125	0.0828	LOC499407
chr20	5814079	5814099	-	CTTACAGGGCCTGACCCTCC	0.2738	0.5329	0.6733	0.6533	0.4699	0.4298	0.3192	-0.1574	0.1527	0.0135	LOC499407
chr20	5816569	5816589	-	GCTGGCACTGGTTTATGCTC	0.509	0.4145	0.5775	0.5708	0.4682	0.6793	0.5887	0.4887	0.5857	0.4167	LOC499407
chr20	5816661	5816681	-	GTGAACGATCTCTTCTCTCA	0.5045	0.5361	0.5886	0.2845	0.3745	0.5804	0.3372	-0.0042	0.1442	0.037	LOC499407
chr20	5821388	5821408	-	CAGTGGTCGGCAAGAGGTTG	0.4541	0.4816	0.5244	0.8067	0.6325	0.646	0.5144	0.3234	-0.0948	0.0585	LOC499407
chr20	5821389	5821409	-	CCAGTGGTCGGCAAGAGGTT	0.3809	0.3083	0.6547	0.5543	0.5689	0.6321	0.5669	-0.1175	0.1617	0.1372	LOC499407
chr20	5825693	5825713	-	GTGTTTGGTGGTAATGGCCT	0.2272	0.3928	0.5411	0.5168	0.513	0.5524	0.4376	-0.1241	-0.3085	0.322	LOC499407
chr20	5825715	5825735	-	CTCGGGTGTAGGCAGTGTTT	0.2726	0.3475	0.6877	0.6881	0.5029	0.4096	0.389	-0.2774	0.4771	0.1064	LOC499407
chr20	5825889	5825909	-	GCTCTCTGGTAATGATTTCT	0.2693	0.3276	0.4925	0.3635	0.2294	0.322	0.0879	-0.435	0.59	0.0178	LOC499407
chr20	5842507	5842527	-	GTTTGTCTTAAATATGTCGG	0.5106	0.6178	0.6246	0.6543	0.3055	0.6466	0.5092	0.3667	-0.2093	0.3918	Ilrun
chr20	5842508	5842528	-	GGTTTGTCTTAAATATGTCG	0.5054	0.5735	0.5666	0.3757	0.2205	0.656	0.4798	0.2899	-0.1226	0.4679	Ilrun
chr20	5896426	5896446	-	CGCGCCACTTACAGAATCGT	0.5455	0.6141	0.4645	0.4576	0.4199	0.656	0.5793	0.3741	0.3444	0.2495	Snrpc
chr20	5901082	5901102	-	TGACACTTACGGAGACTGGG	0.4959	0.7	0.5672	0.462	0.5607	0.692	0.6771	0.7593	0.1563	0.4157	Snrpc
chr20	5901083	5901103	-	CTGACACTTACGGAGACTGG	0.4587	0.6523	0.7055	0.6107	0.6206	0.6943	0.6249	0.5365	0.242	0.1832	Snrpc
chr20	5930988	5931008	-	ACTGTCCATTGGGGGGTCGA	0.7571	0.5693	0.6355	0.654	0.4739	0.523	0.5571	-0.4557	-0.626	0.1247	Uhrf1bp1
chr20	5930996	5931016	-	GATGGGAGACTGTCCATTGG	0.5455	0.4984	0.7996	0.5634	0.6965	0.6789	0.667	0.6089	0.5016	0.1754	Uhrf1bp1
chr20	5930997	5931017	-	CGATGGGAGACTGTCCATTG	0.6708	0.4694	0.6627	0.7206	0.7002	0.6674	0.6109	0.4023	0.2685	0.0351	Uhrf1bp1
chr20	5930998	5931018	-	GCGATGGGAGACTGTCCATT	0.7404	0.4079	0.5696	0.5942	0.5168	0.4244	0.3344	-0.393	0.3075	0.2239	Uhrf1bp1
chr20	5934618	5934638	-	GCTGTCACCTCTCCTCGGCG	0.7756	0.6239	0.743	0.3619	0.5759	0.6585	0.596	1.0042	0.049	0.6665	Uhrf1bp1
chr20	5935320	5935340	-	CGTTGCAGTCCTTCGTCTGA	0.5486	0.4821	0.6117	0.2353	0.2664	0.4702	0.3267	-0.5611	-0.7006	0.2955	Uhrf1bp1
chr20	5936605	5936625	-	GCCCAGGTCTGCTGGGCGCT	0.2563	0.3909	0.5838	0.5642	0.2689	0.0417	0.4736	-0.9064	-1.1757	0.0451	Uhrf1bp1
chr20	5936627	5936647	-	CTGGCTGCCCCCGAACGCCT	0.551	0.3888	0.5779	0.4782	0.3684	0.5277	0.3539	-0.3724	-0.4929	0.1276	Uhrf1bp1
chr20	5937055	5937075	-	AGACGAGGGTCATGCTGGCT	0.4319	0.4426	0.5603	0.6811	0.4457	0.4204	0.3095	-0.0919	0.0718	0.0104	Uhrf1bp1
chr20	5938964	5938984	-	TCTAACCTGCCCGGTGGAAG	0.6154	0.4575	0.6863	0.5336	0.4306	0.63	0.5082	0.5828	-0.0875	0.3717	Uhrf1bp1
chr20	5938965	5938985	-	CTCTAACCTGCCCGGTGGAA	0.8475	0.3862	0.5128	0.5508	0.3941	0.4608	0.237	-0.724	-0.7975	0.0433	Uhrf1bp1
chr20	5939501	5939521	-	CTGCTTTCTTCCGAAAGGGA	0.2058	0.5641	0.5212	0.6152	0.437	0.6199	0.346	-0.486	-0.8138	0.5351	Uhrf1bp1
chr20	5939864	5939884	-	CAGCTTGCCGGCCCTGAGTA	0.8448	0.419	0.6595	0.6388	0.5804	0.5941	0.4676	-0.1426	0.02	0.1721	Uhrf1bp1
chr20	5941498	5941518	-	CCAGGTCCCTAGTCTCCAGT	0.255	0.6257	0.6642	0.5325	0.5734	0.6463	0.4775	0.4678	0.538	0.7608	Uhrf1bp1
chr20	5941536	5941556	-	CGTGGAGAGGACAAGCGCCT	0.5431	0.577	0.6591	0.3856	0.6581	0.6626	0.4733	-0.255	-0.2705	0.2324	Uhrf1bp1
chr20	5941591	5941611	-	GGTCTGGACAACTGCAGTGT	0.296	0.5499	0.6118	0.5328	0.5609	0.684	0.617	0.7668	0.6929	0.0431	Uhrf1bp1
chr20	5941676	5941696	-	CTGAAGCCCCCTGGAACCTT	0.4372	0.3545	0.5164	0.6652	0.3962	0.5216	0.4427	-0.5096	-0.2557	0.0772	Uhrf1bp1
chr20	5941791	5941811	-	ATGCAGGGACCAAAGGTCCT	0.4088	0.555	0.6405	0.5665	0.3634	0.3318	0.5464	-0.321	-0.0362	0.1232	Uhrf1bp1
chr20	5941932	5941952	-	CAAAAGGAGCCGCCGAGCCT	0.8018	0.508	0.7019	0.4122	0.0672	0.2755	0.4437	-0.3151	-0.2831	0.0736	Uhrf1bp1
chr20	5942019	5942039	-	CTGATGGGACACGGACTCGG	0.3818	0.624	0.5719	0.8969	0.7653	0.7555	0.7353	0.8798	0.2179	0.3227	Uhrf1bp1
chr20	5942020	5942040	-	TCTGATGGGACACGGACTCG	0.7744	0.5502	0.6721	0.4449	0.6343	0.6474	0.6447	0.7024	0.0337	0.0586	Uhrf1bp1
chr20	5942021	5942041	-	CTCTGATGGGACACGGACTC	0.4295	0.4289	0.5695	0.5363	0.5345	0.5437	0.3092	-0.6356	-0.6622	0.0035	Uhrf1bp1
chr20	5942193	5942213	-	GTCCAGCCTCACTCTGACAT	0.3332	0.5654	0.6547	0.5295	0.5085	0.6452	0.6303	0.7104	0.502	0.24	Uhrf1bp1
chr20	5942375	5942395	-	TGAGCGGCCCCGGGGTCCGG	0.4256	0.5299	0.7432	0.8446	0.6463	0.6395	0.6557	0.4469	0.0507	0.2215	Uhrf1bp1
chr20	5942376	5942396	-	GTGAGCGGCCCCGGGGTCCG	0.3093	0.4221	0.6725	0.7185	0.6759	0.5754	0.5339	-0.2036	-0.8646	0.067	Uhrf1bp1
chr20	5942377	5942397	-	CGTGAGCGGCCCCGGGGTCC	0.6111	0.2704	0.6685	0.6041	0.3779	0.3522	0.2231	-0.4532	-0.5206	0.001	Uhrf1bp1
chr20	5942383	5942403	-	AGTCTGCGTGAGCGGCCCCG	0.8182	0.6684	0.7429	0.7203	0.6541	0.6629	0.6072	1.0999	0.4512	0.8359	Uhrf1bp1
chr20	5942384	5942404	-	GAGTCTGCGTGAGCGGCCCC	0.473	0.3834	0.5837	0.6621	0.6211	0.629	0.5735	0.523	0.2382	0.0359	Uhrf1bp1
chr20	5957578	5957598	-	CCCTAAGGCGGCCATCAAGC	0.5128	0.5118	0.5837	0.4284	0.1336	0.4765	0.4763	-0.2945	-0.1089	0.2399	Taf11
chr20	5959512	5959532	-	AGACGTAACAGCAGCTGAGA	0.2821	0.5546	0.5461	0.4935	0.3484	0.6266	0.4403	0.6462	0.7942	0.2652	Taf11
chr20	5961695	5961715	-	CCGGTGTCCGCCGACACTGA	0.5526	0.563	0.6689	0.5889	0.5935	0.5784	0.5637	0.6451	0.4629	0.0762	Taf11
chr20	5961720	5961740	-	GGAGACGAGGGCTACTCCTG	0.4096	0.6297	0.7008	0.5678	0.7461	0.7712	0.5771	0.9587	0.6247	0.1372	Taf11
chr20	5961751	5961771	-	CGGACAAAGCCGGGGAGCCA	0.7995	0.4482	0.5933	0.5801	0.5777	0.6255	0.4902	-0.3596	-0.4659	0.2609	Taf11
chr20	6030977	6030997	-	TCCACGCTGCCAAGTGCAGT	0.5064	0.5641	0.5838	0.4602	0.2006	0.4985	0.4022	0.2932	0.1205	0.2893	Anks1a
chr20	6031009	6031029	-	GATGAGCAGCCGCACTATCT	0.6558	0.415	0.7441	0.47	0.2127	0.4139	0.3945	0.0496	0.9818	0.0252	Anks1a
chr20	6031041	6031061	-	TCGTTGACTCTGGTGTGCGA	0.4527	0.5785	0.6119	0.4463	0.3278	0.6431	0.5112	0.4554	0.1461	0.6143	Anks1a
chr20	6032836	6032856	-	CATTGATATAAGGGTCAAAG	0.357	0.6784	0.6151	0.4268	0.5032	0.6243	0.4905	0.5356	0.3096	0.3654	Anks1a
chr20	6032837	6032857	-	GCATTGATATAAGGGTCAAA	0.4456	0.455	0.4796	0.3369	0.1364	0.4089	0.24	-0.3884	-0.0285	0.6441	Anks1a
chr20	6032845	6032865	-	ACACCTTGGCATTGATATAA	0.2506	0.4469	0.4645	0.2772	0.1112	0.3709	0.221	-0.4696	0.5297	0.0405	Anks1a
chr20	6040097	6040117	-	TCTCGTTGTCGTTGTTCTGA	0.2345	0.4575	0.5883	0.3127	0.0477	0.3848	0.2382	-0.3777	-0.6076	0.2443	Anks1a
chr20	6040123	6040143	-	GTACTGTGCCGCGCAGTGCA	0.4894	0.4894	0.6014	0.5213	0.4619	0.5878	0.7274	0.8552	0.6003	0.7335	Anks1a
chr20	6040190	6040210	-	ATTTGTTGTTGCGCATGGTG	0.4119	0.6058	0.5997	0.6375	0.1288	0.5715	0.3615	-0.3195	-0.549	0.1557	Anks1a
chr20	6040191	6040211	-	AATTTGTTGTTGCGCATGGT	0.4451	0.4318	0.5832	0.3612	0.1052	0.4966	0.3918	-0.4388	-0.4765	0.1226	Anks1a
chr20	6040220	6040240	-	ACAGCGCCGCCAGGTCCAGC	0.4966	0.4466	0.6264	0.3866	0.2631	0.5101	0.3469	0.031	0.1621	0.2322	Anks1a
chr20	6040283	6040303	-	TGCTGCAGCTCAGGAGATTG	0.2807	0.4826	0.5009	0.5537	0.5366	0.646	0.6315	0.1797	-0.266	0.09	Anks1a
chr20	6040284	6040304	-	GTGCTGCAGCTCAGGAGATT	0.3704	0.3194	0.5838	0.6521	0.4275	0.4982	0.3659	-0.305	0.2865	0.0511	Anks1a
chr20	6041406	6041426	-	CAGGTCTCGGACAGTGTCAA	0.4476	0.6056	0.5603	0.8328	0.6636	0.6654	0.6317	0.5782	0.5841	0.4457	Anks1a
chr20	6041654	6041674	-	AACCTCACCCAGAGACTTTG	0.3215	0.5811	0.5814	0.3571	0.3524	0.4348	0.4596	-0.1712	0.1146	0.1278	Anks1a
chr20	6044944	6044964	-	GCGTTGTAGAGCGCCTCGTA	0.8387	0.6323	0.5931	0.6216	0.5523	0.5974	0.439	0.189	0.5612	0.2611	Anks1a
chr20	6053110	6053130	-	GGGGCACTGCCCTGCATTCT	0.5428	0.2384	0.5744	0.6507	0.3342	0.1862	0.1346	-1.2596	-0.5175	0.0061	Anks1a
chr20	6065484	6065504	-	GGAGACCTGAGAACTGCTCC	0.2409	0.571	0.617	0.3814	0.5475	0.711	0.51	0.5347	0.3093	0.0598	Anks1a
chr20	6065544	6065564	-	GGACAGTAAGCAACTGGAAA	0.2043	0.5617	0.6263	0.3115	0.4232	0.6569	0.3937	0.1934	0.0078	0.3772	Anks1a
chr20	6065565	6065585	-	ACTCGGGGTGGTTCTGGCTG	0.3715	0.3609	0.7807	0.6102	0.5996	0.6338	0.4533	0.3443	-0.1267	0.2362	Anks1a
chr20	6065566	6065586	-	GACTCGGGGTGGTTCTGGCT	0.4828	0.3802	0.6403	0.6443	0.5549	0.5755	0.3398	-0.3353	-0.4529	0.0047	Anks1a
chr20	6065580	6065600	-	CGTCCTGCTGGGAGGACTCG	0.603	0.525	0.7193	0.455	0.6641	0.6135	0.4637	0.4446	-0.1056	0.2056	Anks1a
chr20	6065591	6065611	-	CTCCTGGCAGGCGTCCTGCT	0.2329	0.4106	0.6689	0.6485	0.4782	0.4003	0.416	-0.6651	-0.6122	0.0305	Anks1a
chr20	6065769	6065789	-	CTTCTTCCTCGGCACCAGCA	0.3248	0.5397	0.7063	0.5431	0.2418	0.4528	0.5351	0.18	0.0947	0.6082	Anks1a
chr20	6065815	6065835	-	TCCGCTTTGGGCTTGCTGGT	0.2678	0.4583	0.617	0.4428	0.5643	0.576	0.5521	-0.4927	-0.5953	0.1496	Anks1a
chr20	6065891	6065911	-	CATTGTGGTGTCCTCCGTGG	0.3296	0.6185	0.6813	0.9552	0.6937	0.6721	0.5895	1.2519	0.8108	0.4187	Anks1a
chr20	6065893	6065913	-	CCCATTGTGGTGTCCTCCGT	0.3832	0.4444	0.6358	0.6786	0.5753	0.5887	0.3628	-0.1023	-0.1411	0.0494	Anks1a
chr20	6065930	6065950	-	CCCGATGCTGCAGTTGGACA	0.341	0.5298	0.617	0.4511	0.5023	0.6316	0.5828	0.3506	-0.0304	0.1948	Anks1a
chr20	6099197	6099217	-	AATCGGCAGACGCTTGAAAA	1.0	0.5045	0.7441	0.4449	0.4359	0.618	0.3614	0.1926	0.4747	0.5457	Anks1a
chr20	6105189	6105209	-	AGCAGCTTCCGCCGGTGCTG	0.302	0.4439	0.6441	0.3591	0.575	0.6257	0.4675	-0.2554	-0.5435	0.0771	Anks1a
chr20	6105190	6105210	-	CAGCAGCTTCCGCCGGTGCT	0.4762	0.2778	0.7019	0.6608	0.4346	0.325	0.4712	-0.8208	-0.9454	0.0133	Anks1a
chr20	6129073	6129093	-	GTTCCTGAACCTTCTCACCT	0.401	0.6309	0.6591	0.1544	0.5195	0.6185	0.5434	0.3552	0.3102	0.3564	Tcp11
chr20	6129095	6129115	-	CCGCAATGGTGCTGTCTCAG	0.5979	0.6447	0.6158	0.7158	0.7101	0.6531	0.5102	0.2736	-0.2426	0.0622	Tcp11
chr20	6129096	6129116	-	CCCGCAATGGTGCTGTCTCA	0.4762	0.4478	0.65	0.3552	0.5415	0.5483	0.3691	-0.3656	-0.2894	0.0648	Tcp11
chr20	6129158	6129178	-	AGGACCCCTCCAGCTCGTCG	0.6145	0.6442	0.715	0.4857	0.5629	0.6943	0.6339	1.2574	0.5463	0.3509	Tcp11
chr20	6129159	6129179	-	CAGGACCCCTCCAGCTCGTC	0.5624	0.3615	0.5744	0.566	0.4605	0.471	0.1634	-0.6904	-0.2202	0.0093	Tcp11
chr20	6129197	6129217	-	CACAGCTCATCGCCCCCTCT	0.91	0.4724	0.6642	0.6137	0.4312	0.2518	0.2751	-0.5817	0.1382	0.0337	Tcp11
chr20	6135206	6135226	-	CTTCCGCCATCCCCGGGAAA	0.7957	0.5182	0.7252	0.441	0.3496	0.4557	0.3835	-0.6317	-0.5549	0.1881	Tcp11
chr20	6135212	6135232	-	GCACCGCTTCCGCCATCCCC	0.5386	0.5004	0.6345	0.5227	0.5207	0.5814	0.5597	0.8459	0.8149	0.1884	Tcp11
chr20	6135234	6135254	-	GCTCCCCTCGGTCACGCGTG	0.8443	0.6068	0.7572	0.7561	0.5651	0.6568	0.5139	0.9517	0.031	0.2361	Tcp11
chr20	6135235	6135255	-	AGCTCCCCTCGGTCACGCGT	1.0	0.4677	0.5493	0.3898	0.4312	0.6585	0.5455	0.4823	0.4562	0.1486	Tcp11
chr20	6135317	6135337	-	ACGGCGCCACGAGCTCCCGT	0.7388	0.629	0.6831	0.571	0.5896	0.6535	0.5681	0.6338	0.5987	0.2693	Tcp11
chr20	6135346	6135366	-	CAGGGTCCGCGCAGGGGCGC	0.3602	0.2994	0.5886	0.6886	0.5225	0.3272	0.3765	-0.4127	-0.5215	0.0115	Tcp11
chr20	6135352	6135372	-	TCACCCCAGGGTCCGCGCAG	0.5907	0.543	0.7292	0.6366	0.5293	0.6548	0.4875	0.9061	0.4115	0.3141	Tcp11
chr20	6135353	6135373	-	CTCACCCCAGGGTCCGCGCA	0.955	0.414	0.6784	0.5315	0.5605	0.5766	0.374	-0.2693	-0.4216	0.1054	Tcp11
chr20	6135418	6135438	-	AGAGCGCGAGCAGCGCCCAG	0.4972	0.584	0.7527	0.8175	0.6556	0.6354	0.6751	1.2298	0.7222	0.4439	Tcp11
chr20	6135419	6135439	-	GAGAGCGCGAGCAGCGCCCA	0.6458	0.3958	0.5744	0.8019	0.6856	0.6535	0.5854	0.6916	0.5007	0.1078	Tcp11
chr20	6135441	6135461	-	ATCCCGCGGGGGAAACACCC	0.3818	0.5912	0.6345	0.4606	0.5978	0.6582	0.6319	0.2145	0.207	0.0698	Tcp11
chr20	6209135	6209155	-	CAGAACAGAACTGGTGTCTC	0.2547	0.4973	0.5319	0.5618	0.4934	0.5119	0.4806	-0.1818	0.1201	0.0321	Scube3
chr20	6209173	6209193	-	CACTCATCTACATCTGGCCC	0.2582	0.5595	0.5411	0.3738	0.2099	0.4269	0.5145	0.5884	0.3281	0.2974	Scube3
chr20	6209243	6209263	-	GATGCACTTGTATGACCGTG	0.5581	0.6983	0.5621	0.8676	0.549	0.6676	0.5914	0.7843	0.0549	0.4816	Scube3
chr20	6209244	6209264	-	AGATGCACTTGTATGACCGT	0.7294	0.639	0.5411	0.5024	0.4892	0.6989	0.5351	0.6597	0.4899	0.3677	Scube3
chr20	6209976	6209996	-	AGGTACACCGGTAATTACCA	1.0	0.685	0.5553	0.3079	0.581	0.7277	0.749	1.0179	1.0543	0.7891	Scube3
chr20	6213013	6213033	-	CGGAGTCTCCCGGCAAATGT	0.5959	0.5363	0.5968	0.6708	0.5268	0.6285	0.6065	0.1637	0.202	0.2539	Scube3
chr20	6215208	6215228	-	CCATTAGAAACGGCCTGAGT	0.7649	0.5491	0.5884	0.3859	0.2364	0.5456	0.4179	-0.1884	-0.0568	0.079	Scube3
chr20	6218338	6218358	-	GCGGCACTCGTCTATGTCTG	0.6828	0.6284	0.6866	0.6169	0.5663	0.6658	0.5682	0.9949	0.133	0.3221	Scube3
chr20	6219900	6219920	-	GGTACACTGATAGCTGCCTG	0.4729	0.6704	0.7146	0.699	0.5962	0.7217	0.6141	1.3505	0.4949	0.4021	Scube3
chr20	6219901	6219921	-	AGGTACACTGATAGCTGCCT	0.6611	0.4642	0.4703	0.571	0.4501	0.5446	0.4845	-0.0068	0.1161	0.1359	Scube3
chr20	6220307	6220327	-	GTAAGAACCGGGCGCGGGAG	0.7138	0.4344	0.6771	0.8332	0.666	0.6067	0.4198	-0.1237	-0.418	0.4007	Scube3
chr20	6220308	6220328	-	GGTAAGAACCGGGCGCGGGA	0.9417	0.5147	0.7299	0.3678	0.5912	0.6649	0.4789	-0.07	-0.1907	0.2243	Scube3
chr20	6220318	6220338	-	CCCTATACCTGGTAAGAACC	0.3905	0.4988	0.4926	0.384	0.4369	0.6462	0.7027	0.3551	0.233	0.2417	Scube3
chr20	6220499	6220519	-	TGCAGCAGCTTTAGGGCTCG	0.5819	0.5488	0.6016	0.5079	0.5608	0.5799	0.4279	-0.0815	-0.4967	0.0727	Scube3
chr20	6220500	6220520	-	CTGCAGCAGCTTTAGGGCTC	0.2397	0.3356	0.6263	0.5826	0.434	0.4646	0.3988	-0.7243	-0.5945	0.0076	Scube3
chr20	6220506	6220526	-	CTCGACCTGCAGCAGCTTTA	0.5892	0.2993	0.6642	0.4036	0.1176	0.2501	0.1098	-1.4519	-0.1537	0.2183	Scube3
chr20	6220893	6220913	-	AAGGTTCAGACCTGGCCCCG	0.5819	0.701	0.6158	0.7074	0.6897	0.5915	0.577	0.8335	0.2852	0.3434	Scube3
chr20	6220894	6220914	-	GAAGGTTCAGACCTGGCCCC	0.3189	0.3773	0.617	0.6488	0.6116	0.5657	0.563	0.4526	0.2114	0.0514	Scube3
chr20	6221239	6221259	-	GGTAACCTCCTTGCCTGGAG	0.2461	0.5791	0.7288	0.5374	0.5608	0.647	0.431	0.5056	0.0603	0.353	Scube3
chr20	6221260	6221280	-	TTCTAATTCCAGGGTGAGTC	0.3021	0.4517	0.5175	0.3936	0.1983	0.394	0.1765	-1.0189	-0.8037	0.0658	Scube3
chr20	6221569	6221589	-	GGACTTTCTGAGCATCTTCA	0.2187	0.4989	0.6358	0.2756	0.3368	0.5154	0.3087	-0.6798	-0.128	0.5204	Scube3
chr20	6253969	6253989	-	ACGCCCATGGGCCCACCTTT	0.5827	0.2978	0.5779	0.602	0.3678	0.1444	0.0916	-1.2613	-0.0977	0.1682	Zfp523
chr20	6256019	6256039	-	GGACAGCCTCCAGGGCGCTG	0.2579	0.5957	0.6677	0.4226	0.6043	0.7103	0.7007	1.1319	0.5141	0.3159	Zfp523
chr20	6256020	6256040	-	TGGACAGCCTCCAGGGCGCT	0.3742	0.344	0.5603	0.592	0.581	0.5381	0.4726	-0.5279	-0.7203	0.0269	Zfp523
chr20	6256186	6256206	-	CTTGCTCGCATATTGCTCCA	0.3147	0.5945	0.645	0.5025	0.3721	0.5452	0.613	0.388	0.3829	0.7027	Zfp523
chr20	6258294	6258314	-	ATGCCTTACCTTTAAGTGAT	0.4883	0.4948	0.507	0.5555	0.34	0.417	0.3615	-0.7543	-0.4039	0.1444	Zfp523
chr20	6258741	6258761	-	GCGAAGGCCTTTCCACAGCT	0.5756	0.5106	0.5589	0.5536	0.3315	0.4845	0.3833	-0.1445	-0.1584	0.0873	Zfp523
chr20	6259485	6259505	-	ACCGGAACGGGCGTTCACCT	0.8393	0.5244	0.6453	0.6201	0.5729	0.6236	0.6585	0.2976	0.2645	0.1805	Zfp523
chr20	6259497	6259517	-	CCTCAAAGGGGCACCGGAAC	0.647	0.3641	0.6733	0.659	0.3459	0.4918	0.2134	-0.5698	-0.3347	0.0101	Zfp523
chr20	6259509	6259529	-	AGCGGCCACAGCCCTCAAAG	0.4001	0.6369	0.7292	0.511	0.6694	0.6586	0.6666	0.7875	0.3352	0.2805	Zfp523
chr20	6259599	6259619	-	CACGGCCACAGTGGGGCTCG	0.2475	0.5578	0.6441	0.6615	0.6369	0.5309	0.633	-0.0032	-0.4619	0.0185	Zfp523
chr20	6259600	6259620	-	CCACGGCCACAGTGGGGCTC	0.2765	0.3166	0.631	0.4108	0.4514	0.4343	0.4588	-0.4797	-0.4487	0.005	Zfp523
chr20	6260243	6260263	-	GGGCGGTGACAGGAAAGCCA	0.3645	0.5829	0.6061	0.5023	0.6465	0.7016	0.7021	0.7845	0.5597	0.7392	Zfp523
chr20	6260337	6260357	-	AACGTATGGCTTCTCCCCTG	0.5721	0.6985	0.6725	0.8025	0.6885	0.6846	0.6299	1.1788	0.7829	0.0666	Zfp523
chr20	6260441	6260461	-	CCGCAGCTACTGCAGGTGTA	0.5542	0.532	0.6736	0.7064	0.516	0.4777	0.5443	0.0786	0.2547	0.2838	Zfp523
chr20	6277386	6277406	-	AAGGACCGTGTACAGGTTGT	0.4965	0.5766	0.617	0.6895	0.5947	0.5542	0.6088	0.4111	0.5888	0.0412	Def6
chr20	6277414	6277434	-	CCAGGGCCACGGGGTCATGA	0.3175	0.5392	0.6594	0.5359	0.6252	0.6072	0.5869	0.5361	0.6313	0.5011	Def6
chr20	6277424	6277444	-	AAGTGTTCCTCCAGGGCCAC	0.2997	0.4156	0.4986	0.7692	0.5944	0.5888	0.4325	-0.1191	-0.1409	0.0324	Def6
chr20	6277490	6277510	-	AGGATGTACTTGTTGAGGTA	0.3017	0.5417	0.631	0.7221	0.5916	0.639	0.5917	0.5846	0.9596	0.2451	Def6
chr20	6280356	6280376	-	CTGGGCTGATTGGGCGTCCT	0.5995	0.406	0.5933	0.7012	0.6272	0.3471	0.3078	-0.7477	-0.7625	0.0163	Def6
chr20	6280458	6280478	-	TTCTTGGATGGCCATGCTGA	0.3611	0.5822	0.5931	0.5494	0.2234	0.513	0.4657	0.4477	0.1543	0.1509	Def6
chr20	6280731	6280751	-	ACACAGCAGTGCGCGTCCAG	0.3782	0.6478	0.7385	0.7039	0.5674	0.6587	0.566	0.8407	0.5051	0.4205	Def6
chr20	6280732	6280752	-	CACACAGCAGTGCGCGTCCA	0.5437	0.4912	0.5933	0.5296	0.5648	0.6152	0.4011	-0.309	-0.2441	0.0701	Def6
chr20	6284436	6284456	-	ATCGCGGTCTGGATGGCTAT	0.7935	0.497	0.6877	0.6211	0.5338	0.5254	0.5758	-0.0172	0.5303	0.2475	Def6
chr20	6286524	6286544	-	GCATAGAGGCCCGGGCCTGT	0.6342	0.4798	0.5505	0.4246	0.4443	0.506	0.4249	-0.0353	0.1846	0.0959	Def6
chr20	6350599	6350619	-	TGGTCCCCCGTTGAGCTCTG	0.2702	0.6245	0.6533	0.6966	0.5854	0.682	0.5897	0.8022	0.177	0.1841	Ppard
chr20	6350600	6350620	-	CTGGTCCCCCGTTGAGCTCT	0.4619	0.3406	0.4928	0.5086	0.3413	0.431	0.2761	-0.6288	-0.4489	0.0018	Ppard
chr20	6359638	6359658	-	GCAGGCGCCCTCACCGTTGT	1.0	0.5167	0.6595	0.5074	0.4942	0.5226	0.3599	0.0708	0.024	0.1086	Ppard
chr20	6360837	6360857	-	CCTTCAGGTCGGCCAGCTGG	0.3626	0.5236	0.6611	0.6647	0.5806	0.6568	0.5887	1.001	0.5878	0.326	Ppard
chr20	6360838	6360858	-	GCCTTCAGGTCGGCCAGCTG	0.3146	0.4758	0.6864	0.4344	0.6013	0.6327	0.4649	0.5062	0.125	0.0199	Ppard
chr20	6360839	6360859	-	GGCCTTCAGGTCGGCCAGCT	0.3184	0.34	0.5603	0.6181	0.4476	0.2439	0.0901	-1.3552	-1.3022	0.0067	Ppard
chr20	6361062	6361082	-	TCAATGTCGTGGATGATGAA	0.4524	0.5992	0.6594	0.5886	0.4011	0.6337	0.5944	0.7493	0.6775	0.582	Ppard
chr20	6361143	6361163	-	TGCACGCTGATCTCGTTGTA	0.9566	0.5344	0.6405	0.5079	0.4446	0.4947	0.5447	-0.1177	0.1257	0.2459	Ppard
chr20	6361273	6361293	-	ATGCACGCCGTACTTGAGGA	0.7719	0.691	0.6311	0.5375	0.5529	0.6554	0.5888	0.8028	0.2976	0.6264	Ppard
chr20	6375691	6375711	-	CCTGCAGGAGGAGACGGGCG	0.3994	0.3986	0.743	0.6695	0.6081	0.5765	0.371	-0.1135	-0.5424	0.1999	Fance
chr20	6375728	6375748	-	AGCCCGCGCCGCGCACCCTC	0.6818	0.3721	0.6298	0.5778	0.4563	0.4525	0.359	0.1081	0.3447	0.0813	Fance
chr20	6375790	6375810	-	CCTCCAGGAAGCTATCCCAA	0.2541	0.6906	0.6591	0.6488	0.6344	0.6979	0.6271	0.4827	0.4982	0.9089	Fance
chr20	6375830	6375850	-	CCATCTGGGCCCCGCACTTC	0.6817	0.228	0.5412	0.5445	0.254	0.2935	0.1222	-0.9726	-0.4473	0.005	Fance
chr20	6375844	6375864	-	ACAGTTCCAGGCGGCCATCT	0.7092	0.4274	0.5744	0.5305	0.3315	0.3884	0.2663	-0.5196	0.3621	0.0218	Fance
chr20	6377005	6377025	-	ACAGAGCGGAGGCCGCTTTC	0.7957	0.4179	0.7161	0.5485	0.2809	0.2109	0.2246	-1.3922	0.2148	0.0197	Fance
chr20	6377138	6377158	-	CTGACAGCTTCCGGTCAATG	0.5718	0.6781	0.6299	0.5641	0.6806	0.6997	0.6162	0.2647	-0.1872	0.1536	Fance
chr20	6377304	6377324	-	TAGGGGATCTCTCTAACTCA	0.5582	0.5854	0.5589	0.566	0.5595	0.7084	0.6244	0.7189	0.8095	0.3282	Fance
chr20	6377321	6377341	-	ACAACCCCGGAACCTTTTAG	0.6528	0.5276	0.715	0.3867	0.4437	0.597	0.4731	-0.9959	-0.6236	0.6548	Fance
chr20	6377511	6377531	-	CCAATACCTGGACAACTTTG	0.6891	0.5722	0.5908	0.4836	0.3535	0.5126	0.4454	-0.2392	-0.183	0.32	Fance
chr20	6378427	6378447	-	AGAAACTGCAGGTCCACTGG	0.228	0.6553	0.7197	0.5145	0.5063	0.6629	0.6146	1.1091	0.7679	0.3376	Fance
chr20	6378428	6378448	-	AAGAAACTGCAGGTCCACTG	0.3682	0.6636	0.7055	0.6609	0.5766	0.6971	0.6643	0.9412	0.5083	0.1111	Fance
chr20	6378429	6378449	-	GAAGAAACTGCAGGTCCACT	0.2825	0.5473	0.5461	0.3856	0.3376	0.5335	0.4158	-0.199	-0.0928	0.1764	Fance
chr20	6378696	6378716	-	GCTGCATAGCGACTCCATCT	0.5596	0.4709	0.6591	0.563	0.3436	0.4847	0.5206	0.3965	1.0129	0.1064	Fance
chr20	6378731	6378751	-	AGGCCTCCGTCCGGGAGCTG	0.2549	0.5318	0.6583	0.7485	0.6419	0.5513	0.5129	0.6552	0.2142	0.1996	Fance
chr20	6378732	6378752	-	GAGGCCTCCGTCCGGGAGCT	0.5083	0.3365	0.5886	0.6198	0.4945	0.2496	0.1809	-0.8949	-1.1129	0.0085	Fance
chr20	6395437	6395457	-	GGCTGTCTTCTCCACCTCAA	0.2594	0.5548	0.5553	0.6541	0.4976	0.5811	0.4374	-0.0129	0.0357	0.4369	Tead3
chr20	6401907	6401927	-	GGGCTGGACAACGATGCCGA	0.483	0.6593	0.6405	0.732	0.5654	0.6944	0.6014	1.0927	0.3696	0.3188	Tead3
chr20	6401927	6401947	-	GGTCCGAGGGCCTGGATAAA	0.508	0.3058	0.6543	0.5645	0.5185	0.4637	0.2988	-0.1234	0.5052	0.0729	Tead3
chr20	6418440	6418460	-	AGTACGCTGCCGGCTGACAA	0.6493	0.6655	0.7583	0.5761	0.6035	0.7679	0.6975	1.0898	0.7009	0.5126	Tulp1
chr20	6418497	6418517	-	CGTGGAAGTGGGTGAACCCC	0.3181	0.5089	0.5539	0.8121	0.6838	0.6841	0.6664	0.711	0.5915	0.1089	Tulp1
chr20	6418508	6418528	-	CCATCTCCCCCCGTGGAAGT	0.8613	0.5017	0.5979	0.485	0.2959	0.5182	0.4851	0.1748	0.1083	0.1456	Tulp1
chr20	6423131	6423151	-	CGCGCCCCAGATGTGGGAGG	0.2361	0.4869	0.7008	0.7877	0.6195	0.5354	0.509	0.231	0.0089	0.1279	Tulp1
chr20	6423132	6423152	-	TCGCGCCCCAGATGTGGGAG	0.5206	0.5033	0.6441	0.6502	0.5944	0.5886	0.3936	-0.0539	-0.4254	0.0523	Tulp1
chr20	6423133	6423153	-	CTCGCGCCCCAGATGTGGGA	0.5158	0.461	0.7019	0.519	0.5087	0.6446	0.4181	-0.0664	-0.3478	0.1554	Tulp1
chr20	6423137	6423157	-	GTTGCTCGCGCCCCAGATGT	0.878	0.5014	0.6342	0.5897	0.4492	0.614	0.5769	0.7032	0.6148	0.1082	Tulp1
chr20	6423171	6423191	-	GGCCAAGAAGCGGGACCCCC	0.4964	0.4892	0.5117	0.567	0.6177	0.5915	0.4014	0.3493	0.3412	0.0797	Tulp1
chr20	6423389	6423409	-	AAACCCCCTCGTAGAGCTGG	0.4731	0.6226	0.5625	0.5814	0.3975	0.5959	0.5949	0.6087	0.0767	0.1769	Tulp1
chr20	6423391	6423411	-	CCAAACCCCCTCGTAGAGCT	0.6247	0.5255	0.5495	0.3629	0.2502	0.4844	0.3328	-0.0361	-0.1767	0.0993	Tulp1
chr20	6423461	6423481	-	AATCTGCAGCGACCTGCCCA	0.3317	0.5982	0.711	0.5531	0.4742	0.6768	0.6457	1.4537	1.3408	0.5157	Tulp1
chr20	6463332	6463352	-	TGCAGGCCGTGATTCAGTAC	0.8093	0.5582	0.6405	0.6782	0.5585	0.6445	0.46	0.0998	0.5899	0.2662	Fkbp5
chr20	6467161	6467181	-	TACACAGGCCAAAGAATCCT	0.3389	0.5214	0.4645	0.454	0.3982	0.5908	0.5902	0.1917	0.4316	0.2303	Fkbp5
chr20	6475389	6475409	-	AAGACCACGACATTCCAATT	0.7879	0.47	0.6028	0.6115	0.3744	0.3873	0.2649	-0.4991	0.51	0.0917	Fkbp5
chr20	6475439	6475459	-	TGGAAGGGTGTTTGACTGCC	0.3829	0.4849	0.4739	0.7623	0.483	0.5342	0.3732	-0.8417	-0.9465	0.1015	Fkbp5
chr20	6487771	6487791	-	AGGCCAGGTTATCAAAGCCT	0.2412	0.6232	0.5212	0.6584	0.4372	0.5119	0.5562	-0.2053	-0.0155	0.4502	Fkbp5
chr20	6499439	6499459	-	GCAGCCACCGTGGTTGAGCA	0.5523	0.6112	0.6784	0.475	0.5455	0.6359	0.5472	0.6277	0.0332	0.7252	Fkbp5
chr20	6588982	6589002	-	TTCCAGCAAGTACACGCAGC	0.8278	0.5599	0.6263	0.3855	0.3869	0.5786	0.5148	0.122	-0.041	0.1025	Armc12
chr20	6596993	6597013	-	ACCTTGATGCAATGTTCCTG	0.5199	0.6874	0.5635	0.4775	0.4667	0.67	0.5918	0.4604	0.1498	0.1056	Armc12
chr20	6597085	6597105	-	GGTGAACGTAGTCAGGTAGC	0.3811	0.578	0.645	0.5045	0.3352	0.5701	0.556	0.3577	0.6126	0.0535	Armc12
chr20	6597106	6597126	-	GCATCACCCGCCGCAGCTGT	0.7091	0.5317	0.5304	0.5223	0.4207	0.6344	0.5743	0.59	0.424	0.1383	Armc12
chr20	6597132	6597152	-	TGACTGTATGATCTCCATCA	0.3452	0.6864	0.6122	0.6422	0.4509	0.6596	0.7536	1.0439	1.1553	0.1487	Armc12
chr20	6608169	6608189	-	CAGCACGGTGACCAAGGCCT	0.2349	0.5365	0.5495	0.7553	0.5121	0.4581	0.5706	-0.1852	-0.2153	0.4461	Clpsl2
chr20	6608208	6608228	-	GAAGTCGAATTTGTGTGGCA	0.549	0.6967	0.5886	0.5479	0.3963	0.6346	0.411	0.1579	-0.2111	0.2665	Clpsl2
chr20	6609083	6609103	-	CAAGCACGCCATGCCTACAT	0.6689	0.498	0.6453	0.6251	0.3505	0.506	0.4789	0.098	0.5611	0.143	Clpsl2
chr20	6622590	6622610	-	TATGCAGCTCCTGGACCCCG	0.4135	0.6491	0.6047	0.6196	0.6868	0.7485	0.7052	1.4871	0.7312	0.7347	Clps
chr20	6622591	6622611	-	CTATGCAGCTCCTGGACCCC	0.429	0.3957	0.5128	0.4677	0.5632	0.6198	0.5915	0.294	0.2621	0.0554	Clps
chr20	6632629	6632649	-	GTAGATCTTGGCGGCCTCCT	1.0	0.4157	0.5603	0.8295	0.5723	0.5398	0.3856	-0.1592	0.1285	0.0988	Lhfpl5
chr20	6632748	6632768	-	ACACTGTCGCCTATCCAGTA	0.4366	0.5405	0.6405	0.6796	0.3698	0.5144	0.5428	0.6326	0.9427	0.5109	Lhfpl5
chr20	6657320	6657340	-	ACAGACTCTTGCACACCTTC	0.506	0.3459	0.5354	0.3723	0.322	0.4401	0.229	-0.8239	0.0122	0.1706	Srpk1
chr20	6658056	6658076	-	TGGAGAAAGAGTCGGGCCCT	0.5019	0.5364	0.5319	0.8623	0.5465	0.5202	0.4488	-0.2052	-0.229	0.0224	Srpk1
chr20	6660152	6660172	-	CTGGAGCTCCCCCACCATCG	0.4582	0.6444	0.7385	0.6895	0.6228	0.6862	0.6775	1.0166	0.5017	0.1274	Srpk1
chr20	6660300	6660320	-	GTTTCCGTTTAGGTGCTCCA	0.4661	0.5807	0.6305	0.4055	0.32	0.6245	0.637	0.5996	0.4033	0.7023	Srpk1
chr20	6660867	6660887	-	TCATCAAGTCCAACTATCAG	0.8194	0.6481	0.625	0.3955	0.3847	0.6638	0.6772	0.6236	0.0733	0.5676	Srpk1
chr20	6668414	6668434	-	GTGATTCGAAAATTAGGCTG	0.4886	0.5767	0.5483	0.5882	0.4571	0.6429	0.5812	0.9705	0.4739	0.3932	Srpk1
chr20	6668415	6668435	-	TGTGATTCGAAAATTAGGCT	0.8762	0.5876	0.6166	0.348	0.0735	0.4625	0.332	0.0596	-0.0867	0.2075	Srpk1
chr20	6668446	6668466	-	AAATTGGAGATCTATTTAAC	0.495	0.4292	0.5647	0.4102	0.1286	0.3414	0.1936	-0.8024	0.0725	0.0562	Srpk1
chr20	6708418	6708438	-	GCAGGTGATCCTCATCCCCG	0.4305	0.7256	0.6866	0.5528	0.6738	0.7136	0.6509	1.3157	0.6496	0.9357	Slc26a8
chr20	6708419	6708439	-	GGCAGGTGATCCTCATCCCC	0.2246	0.4732	0.5589	0.5687	0.6236	0.6216	0.5905	0.2706	0.3205	0.0953	Slc26a8
chr20	6709553	6709573	-	CAGAAACGTTAATGAGTACC	0.5603	0.5237	0.422	0.6491	0.3942	0.5968	0.3785	0.1035	0.1597	0.0495	Slc26a8
chr20	6709600	6709620	-	AGAACCAAGATCCTCGTCTT	0.8746	0.5159	0.6028	0.5053	0.4835	0.5347	0.6331	-0.1984	0.3248	0.0927	Slc26a8
chr20	6709750	6709770	-	TTTTCCTGGGACTAGACGTT	0.3919	0.4498	0.6117	0.6898	0.0	0.3546	0.451	-0.4241	-0.3712	0.2462	Slc26a8
chr20	6709763	6709783	-	TTCTCCGCTGCCATTTTCCT	0.317	0.3959	0.5837	0.2671	0.3406	0.3825	0.1679	-1.4916	-1.4366	0.1601	Slc26a8
chr20	6713563	6713583	-	TTGCCTCTCTGGTGGGCGCA	0.3911	0.4318	0.5933	0.7229	0.3079	0.3855	0.3648	-0.6543	-1.0015	0.1566	Slc26a8
chr20	6713635	6713655	-	GACGGCCACAGCTGCAGACA	0.2781	0.5639	0.5744	0.4861	0.5739	0.6636	0.5602	0.8055	0.6525	0.0615	Slc26a8
chr20	6714700	6714720	-	GATGCTGTGTGTTTACGGGA	0.2749	0.6112	0.5633	0.5924	0.5752	0.6828	0.6193	0.8525	0.58	0.8354	Slc26a8
chr20	6723717	6723737	-	TCCATGGGTATGCTGGGCAT	0.2201	0.4758	0.6594	0.7425	0.6495	0.6368	0.5632	0.7003	0.5016	0.2207	Slc26a8
chr20	6723732	6723752	-	ACCTGCCGACAGCTGTCCAT	0.3741	0.4754	0.6167	0.6241	0.4874	0.5485	0.6156	0.4984	0.7424	0.4048	Slc26a8
chr20	6750057	6750077	-	GTAGGCTCCCGAGCCCACCG	0.5746	0.6949	0.7292	0.5929	0.6698	0.729	0.7183	0.1376	-0.3148	0.804	Mapk14
chr20	6787812	6787832	-	CAGGTCTGCCCCCATGAGAT	0.545	0.4957	0.6453	0.6177	0.5437	0.5217	0.3931	0.3611	0.5635	0.0715	Mapk14
chr20	6788830	6788850	-	TCATTCACAGCGAGGTTGCT	0.622	0.469	0.5317	0.3131	0.1798	0.3615	0.4822	-0.1207	-0.0447	0.2185	Mapk14
chr20	6790150	6790170	-	GCCCAAAATCCAGAATCTAA	0.3765	0.5107	0.507	0.2499	0.0218	0.3308	0.2731	-0.3914	-0.0092	0.5434	Mapk14
chr20	6790230	6790250	-	CCAATTCAGCATAATCTCGG	0.8779	0.7096	0.6441	0.3724	0.4457	0.6594	0.6457	0.8755	0.4094	0.4994	Mapk14
chr20	6790231	6790251	-	TCCAATTCAGCATAATCTCG	0.6406	0.5871	0.5625	0.1939	0.3924	0.6704	0.439	-0.1562	-0.5972	0.1261	Mapk14
chr20	6835451	6835471	-	GCGGGCGCCAGGTAGGTCTT	0.3707	0.5426	0.6784	0.8047	0.5178	0.4518	0.4787	-0.0168	0.5506	0.0817	Mapk13
chr20	6835469	6835489	-	GCCCCGCTGCCGACGTGCGC	0.784	0.4068	0.7161	0.3513	0.197	0.5398	0.4274	0.1778	-0.0282	0.108	Mapk13
chr20	6835935	6835955	-	CTTGTCGATGGCCGAGCTGC	0.5033	0.4213	0.535	0.5478	0.3083	0.5125	0.3885	-0.1321	-0.2323	0.0298	Mapk13
chr20	6841430	6841450	-	GTTGCCTGGCTTCAGGTCCT	0.2499	0.4062	0.6733	0.5662	0.3119	0.2318	0.5059	-0.1412	-0.1164	0.0196	Mapk13
chr20	6866338	6866358	-	CGCCAAGGGCGGCCCCTTGA	0.6944	0.4438	0.6925	0.6617	0.3877	0.1706	0.2132	-0.3335	0.0522	0.0087	Brpf3
chr20	6866352	6866372	-	AGGGGGAACCCGTGCGCCAA	0.9827	0.4832	0.631	0.9287	0.6995	0.6466	0.4482	0.1213	-0.0115	0.0367	Brpf3
chr20	6866370	6866390	-	CGCCCGGCCTGCCCGTCAAG	1.0	0.497	0.7669	0.515	0.42	0.5021	0.4138	0.0901	-0.4021	0.066	Brpf3
chr20	6866433	6866453	-	GCGCCAGCGAACGAGGGGGA	0.3466	0.5795	0.6311	0.8253	0.6298	0.6068	0.4245	0.3668	0.0474	0.3111	Brpf3
chr20	6866437	6866457	-	GCGAGCGCCAGCGAACGAGG	0.6193	0.6434	0.6334	0.7266	0.5588	0.7036	0.6117	1.341	0.4657	0.296	Brpf3
chr20	6866438	6866458	-	AGCGAGCGCCAGCGAACGAG	0.7131	0.5038	0.6333	0.6317	0.5253	0.688	0.6119	0.7852	0.3893	0.1867	Brpf3
chr20	6866439	6866459	-	AAGCGAGCGCCAGCGAACGA	0.9478	0.4893	0.6595	0.5796	0.5239	0.6904	0.612	0.9582	0.6025	0.4475	Brpf3
chr20	6866463	6866483	-	AAGTCCGACCCTTTCTCACA	0.58	0.642	0.5695	0.3422	0.4192	0.5386	0.3373	0.084	0.3737	0.3679	Brpf3
chr20	6871026	6871046	-	ATCGACTTCCACGATCCTCT	0.6115	0.5521	0.617	0.1343	0.2985	0.4637	0.3252	-0.1684	0.239	0.1816	Brpf3
chr20	6871084	6871104	-	CCTCGGTGATGATCTTAAGC	0.468	0.6026	0.6827	0.2904	0.2466	0.4766	0.3669	0.0791	0.4273	0.3191	Brpf3
chr20	6871166	6871186	-	TTGGACTTGGCGGGGAACTG	0.2914	0.5105	0.6771	0.6776	0.618	0.6275	0.5628	0.6453	0.3387	0.1146	Brpf3
chr20	6871167	6871187	-	CTTGGACTTGGCGGGGAACT	0.3363	0.2625	0.6166	0.6246	0.3638	0.3333	0.3183	-0.7185	-0.6903	0.0134	Brpf3
chr20	6871174	6871194	-	AGGGTTTCTTGGACTTGGCG	0.3197	0.5613	0.7055	0.5165	0.5507	0.6865	0.4343	0.2327	-0.3005	0.4037	Brpf3
chr20	6871175	6871195	-	GAGGGTTTCTTGGACTTGGC	0.2774	0.4093	0.6358	0.4904	0.4788	0.6201	0.2932	-0.6965	-0.7639	0.0649	Brpf3
chr20	6871193	6871213	-	TTCTTCTTGCCCTTGGATGA	0.3304	0.4441	0.5553	0.3093	0.0021	0.4392	0.4143	0.0066	-0.2157	0.2428	Brpf3
chr20	6871238	6871258	-	GGGAGGTGGAAGGACGTGCC	0.5079	0.5151	0.6736	0.753	0.6098	0.5193	0.495	-0.2224	-0.4038	0.0271	Brpf3
chr20	6871258	6871278	-	CCACTCGAAAGCTGGGCTGC	0.5256	0.4896	0.5461	0.3827	0.2713	0.4073	0.5269	-0.3623	-0.5405	0.009	Brpf3
chr20	6871265	6871285	-	GTGTCCACCACTCGAAAGCT	0.4228	0.5297	0.4312	0.5475	0.3577	0.6324	0.4874	0.2948	0.2044	0.315	Brpf3
chr20	6871307	6871327	-	TAGTAAGCAGCGGGCAATGG	0.245	0.5887	0.6155	0.7603	0.6321	0.6982	0.683	0.9347	0.5441	0.1354	Brpf3
chr20	6871308	6871328	-	GTAGTAAGCAGCGGGCAATG	0.8293	0.6448	0.6299	0.5491	0.7187	0.7495	0.7089	1.0434	0.8273	0.3684	Brpf3
chr20	6871309	6871329	-	GGTAGTAAGCAGCGGGCAAT	0.7744	0.3212	0.6213	0.6205	0.4626	0.5594	0.3388	-0.4751	-0.0995	0.0654	Brpf3
chr20	6871316	6871336	-	ATGTAGCGGTAGTAAGCAGC	0.7249	0.5638	0.5303	0.6668	0.3671	0.6495	0.6284	0.5736	0.7663	0.1068	Brpf3
chr20	6871703	6871723	-	ACACAATCCACAGGCCGAGA	0.367	0.633	0.5461	0.4541	0.2576	0.5816	0.5686	0.5979	0.5978	0.406	Brpf3
chr20	6871732	6871752	-	TGAAGGCCCCCCCTTTATTG	0.8	0.4964	0.7527	0.4468	0.4515	0.5517	0.5445	-0.2005	0.0144	0.1436	Brpf3
chr20	6871733	6871753	-	TTGAAGGCCCCCCCTTTATT	0.6032	0.1921	0.6831	0.3166	0.0843	0.2404	0.062	-1.3369	-0.5595	0.0725	Brpf3
chr20	6871779	6871799	-	CCAGATGGCGCAGACTACAT	0.5139	0.4904	0.6311	0.6106	0.4843	0.5565	0.4836	0.247	0.5761	0.2271	Brpf3
chr20	6871804	6871824	-	TATTGGCGAAGCAGACTTCA	0.3941	0.5684	0.4969	0.3959	0.3254	0.5116	0.3679	0.0137	0.7029	0.2947	Brpf3
chr20	6871841	6871861	-	ATGCTGTCGATGCCCTCAAT	0.7406	0.3878	0.6877	0.5888	0.3428	0.3365	0.3009	-0.6566	0.1883	0.2007	Brpf3
chr20	6871872	6871892	-	GTAGCAGGTTAGCTTCCAGC	0.6168	0.5662	0.65	0.5	0.5657	0.6952	0.6502	0.726	0.8367	0.8228	Brpf3
chr20	6872070	6872090	-	AGTGGCAACACTTGGGGAGT	0.228	0.4719	0.5883	0.4208	0.5584	0.6054	0.4097	-0.0927	-0.047	0.0135	Brpf3
chr20	6872227	6872247	-	TCTTGGACACCCCCTTGAGG	0.4008	0.5654	0.7332	0.5134	0.3376	0.6312	0.5996	1.076	0.7508	0.4609	Brpf3
chr20	6872229	6872249	-	CTTCTTGGACACCCCCTTGA	0.4194	0.3878	0.6733	0.4575	0.347	0.422	0.2694	-0.5388	-0.0535	0.241	Brpf3
chr20	6872341	6872361	-	ACCTGTAAGAGGGTATCTGT	0.3645	0.6757	0.5068	0.4363	0.5517	0.6341	0.5921	0.6471	0.8512	0.1286	Brpf3
chr20	6872351	6872371	-	CATGAGGCTCACCTGTAAGA	0.3954	0.5044	0.6969	0.4796	0.427	0.6551	0.6728	0.6915	0.9651	0.8024	Brpf3
chr20	6875262	6875282	-	TACAGATCTTGTTCAACCTT	0.5278	0.4623	0.507	0.5251	0.3948	0.5415	0.4558	-0.4312	-0.1169	0.1047	Brpf3
chr20	6875370	6875390	-	AGTGCAGGCGCCTGATGAGA	0.4804	0.5538	0.5492	0.6404	0.4503	0.6628	0.5834	0.7827	0.8652	0.0894	Brpf3
chr20	6878583	6878603	-	CTTCTCATCATGCTCCCGCT	0.3296	0.5149	0.678	0.5521	0.443	0.4776	0.3604	-0.0057	0.019	0.6055	Brpf3
chr20	6880977	6880997	-	GTTCAGCGAAGATGTGTGCA	0.3177	0.6753	0.6118	0.3854	0.532	0.6645	0.6745	1.0382	0.7529	0.4641	Brpf3
chr20	6881511	6881531	-	GATGTTCTCTGCCTGCCGCC	0.3068	0.4712	0.6591	0.5732	0.2844	0.5418	0.488	0.0053	-0.428	0.6802	Brpf3
chr20	6881564	6881584	-	TCTTCCAATTTGGGTGACTC	0.5389	0.5321	0.5596	0.4204	0.2663	0.4815	0.3474	-0.9527	-1.13	0.0633	Brpf3
chr20	6882185	6882205	-	TGAGATGGGCCCGGTTCTCT	0.5487	0.3619	0.5886	0.4544	0.481	0.4781	0.2623	-0.0943	0.2378	0.0061	Brpf3
chr20	6918563	6918583	-	AGCCGTGTCCAGCATCCTAG	0.4061	0.7105	0.7338	0.3021	0.5587	0.6507	0.5013	0.2961	0.0569	0.6887	Pnpla1
chr20	6918564	6918584	-	GAGCCGTGTCCAGCATCCTA	0.5286	0.4384	0.5873	0.579	0.5414	0.6388	0.5432	0.4639	0.7236	0.1741	Pnpla1
chr20	6938226	6938246	-	CGGCCTTGTAGGAGTCCTCG	0.8176	0.6743	0.6488	0.5102	0.7196	0.6804	0.5196	0.3585	-0.2167	0.4009	Pnpla1
chr20	6938227	6938247	-	GCGGCCTTGTAGGAGTCCTC	0.4343	0.4385	0.65	0.626	0.5202	0.4959	0.3535	0.0348	0.2459	0.0397	Pnpla1
chr20	6938276	6938296	-	GTTCTCTCCGTCCGTGACCC	0.7611	0.5357	0.6166	0.4271	0.5243	0.6415	0.5777	0.3767	-0.1259	0.1701	Pnpla1
chr20	6938802	6938822	-	ACCTCGCCCCGATATGTTGG	0.6762	0.5939	0.6769	0.5623	0.5024	0.6569	0.7003	0.9616	0.3294	0.3251	Pnpla1
chr20	6938803	6938823	-	CACCTCGCCCCGATATGTTG	0.9025	0.5133	0.6664	0.3467	0.3894	0.6074	0.4984	0.3978	0.1296	0.1171	Pnpla1
chr20	6938804	6938824	-	TCACCTCGCCCCGATATGTT	1.0	0.3434	0.6595	0.4308	0.3018	0.401	0.3204	-0.1533	0.2867	0.0942	Pnpla1
chr20	6939757	6939777	-	CGGAAGTCATGGAAGATGGC	0.3255	0.5209	0.6452	0.1913	0.5625	0.6674	0.5046	0.0418	-0.0177	0.132	Pnpla1
chr20	6939845	6939865	-	GTCTCTCACCACCAGGTCCG	0.5546	0.4647	0.6392	0.4304	0.6029	0.6592	0.6545	0.7334	0.0384	0.1985	Pnpla1
chr20	6939846	6939866	-	TGTCTCTCACCACCAGGTCC	0.2324	0.3784	0.5917	0.3968	0.4722	0.6029	0.4556	0.3879	0.2767	0.0474	Pnpla1
chr20	6943645	6943665	-	GGAAAAATCACTCTCTTGCT	0.2749	0.5669	0.5744	0.2987	0.2086	0.5269	0.3165	-0.3912	-0.3753	0.2719	Pnpla1
chr20	6943758	6943778	-	GGGTTTGTGAGCAGTCCTCA	0.9742	0.6006	0.4844	0.4913	0.6253	0.7017	0.5181	0.2585	0.3627	0.4592	Pnpla1
chr20	6943823	6943843	-	CTGCGCTGATGGGGTTGCTG	0.2425	0.5724	0.6771	0.6136	0.6663	0.6734	0.513	0.1167	-0.3991	0.1264	Pnpla1
chr20	6943832	6943852	-	TTCAGATGTCTGCGCTGATG	0.3758	0.5805	0.6488	0.6146	0.5448	0.5967	0.4499	0.0938	-0.344	0.1012	Pnpla1
chr20	6943889	6943909	-	CTTGGATGAAGAGACCGTTG	0.5482	0.656	0.7146	0.6772	0.668	0.7225	0.6273	0.8405	0.5991	0.2841	Pnpla1
chr20	6943940	6943960	-	CCTCACTACTGCGCCCGGCT	0.8186	0.4115	0.6733	0.5284	0.4445	0.4622	0.3213	-0.4369	-0.47	0.0345	Pnpla1
chr20	6965937	6965957	-	TCCGAGGAACCCAAGAGAGT	0.4969	0.5925	0.6405	0.288	0.481	0.6566	0.6526	1.1578	1.1473	0.1822	Bnip5
chr20	6969676	6969696	-	GGCCCAGCACAGCTGGTTGA	0.6226	0.4791	0.6642	0.3847	0.4712	0.5504	0.6394	0.3901	0.3238	0.124	Bnip5
chr20	6969765	6969785	-	ACAGCCCGCCCTCTGGGAGA	0.2735	0.4948	0.6595	0.552	0.5381	0.6408	0.5933	0.3105	0.1295	0.1136	Bnip5
chr20	6969771	6969791	-	GCTGCCACAGCCCGCCCTCT	0.3075	0.4159	0.6308	0.4838	0.2107	0.1181	0.2341	-0.6567	-0.1334	0.0346	Bnip5
chr20	6969804	6969824	-	TCTCACTTTGCAGAGGCCCA	0.2052	0.5968	0.645	0.435	0.4869	0.5852	0.5657	0.5179	0.4384	0.2938	Bnip5
chr20	7024451	7024471	-	AAGGCTTGCGGCTGGCTGAG	0.2498	0.5148	0.6441	0.7955	0.7089	0.6525	0.6395	0.2965	-0.0405	0.1455	Kctd20
chr20	7024552	7024572	-	GACCTCTCTGGAACAAGGAA	0.2354	0.5176	0.5354	0.5142	0.5721	0.6746	0.4817	0.2704	0.0048	0.6915	Kctd20
chr20	7024646	7024666	-	TTGAGGATTTACCACAAAAC	0.3362	0.4116	0.6122	0.5586	0.2945	0.4899	0.2658	-0.7448	-0.5282	0.0761	Kctd20
chr20	7026344	7026364	-	GCCAGTTTTGTAATAATCCT	0.6101	0.5083	0.4787	0.4389	0.394	0.5918	0.3124	-1.1533	-1.2262	0.1684	Kctd20
chr20	7027096	7027116	-	CTCGTGCAGTAGAGCACCTG	0.6991	0.628	0.6723	0.7733	0.6196	0.666	0.5706	0.5248	0.1303	0.0469	Kctd20
chr20	7039121	7039141	-	CTGCGATTGGTGGTCCCTCG	0.645	0.6114	0.7197	0.757	0.7394	0.618	0.5067	0.4402	-0.1932	0.2574	Stk38
chr20	7039198	7039218	-	TTTCAGGCCTTCTCTACAGT	0.2385	0.5693	0.6969	0.4431	0.1178	0.454	0.3168	-0.4512	-0.3921	0.3839	Stk38
chr20	7044676	7044696	-	ATAGACTCCATTCACCAGCT	0.4115	0.5966	0.6028	0.517	0.4451	0.5722	0.5587	0.6776	0.8761	0.1982	Stk38
chr20	7157550	7157570	-	CATCACGGCGGCGGGACCCA	0.586	0.5559	0.645	0.632	0.6098	0.6421	0.5766	0.2328	0.0988	0.2805	Cdkn1a
chr20	7171605	7171625	-	GCTCACCGCCAGATCCTCCC	0.4106	0.5364	0.7063	0.5705	0.4883	0.6506	0.6516	0.7157	0.9836	0.3959	Rab44
chr20	7182573	7182593	-	GAGCCAAAGACATTTTCTGG	0.3073	0.7091	0.6583	0.5749	0.4674	0.6782	0.4743	-0.248	-0.343	0.4244	Rab44
chr20	7182574	7182594	-	GGAGCCAAAGACATTTTCTG	0.2195	0.647	0.6725	0.3632	0.4834	0.7087	0.5137	-0.29	-0.4188	0.4778	Rab44
chr20	7182575	7182595	-	TGGAGCCAAAGACATTTTCT	0.2907	0.3984	0.6028	0.3973	0.3697	0.4027	0.1261	-1.4973	-0.7249	0.0174	Rab44
chr20	7182607	7182627	-	CCGTTTTGTCTGGAGTCTGT	0.4687	0.5953	0.5742	0.4629	0.4307	0.5007	0.3461	-0.2572	-0.2862	0.3043	Rab44
chr20	7182636	7182656	-	GTCGCAGATATCCGTTGAGA	0.9691	0.5815	0.5461	0.4595	0.4606	0.6588	0.6327	0.5286	0.5513	0.1203	Rab44
chr20	7182668	7182688	-	TATCGGCCTCCTCGAAGACA	0.5629	0.6399	0.5727	0.4616	0.3687	0.642	0.6143	0.9672	0.8499	0.4924	Rab44
chr20	7182715	7182735	-	AGTCTCCATCTGCCCTACAA	0.2952	0.5793	0.7063	0.4637	0.4183	0.6047	0.655	0.7656	0.8744	0.5915	Rab44
chr20	7187034	7187054	-	GGGCCTCCGTATTTGCCCTG	0.6566	0.6378	0.6725	0.6203	0.5739	0.6279	0.4935	0.3076	-0.3782	0.4495	Rab44
chr20	7187035	7187055	-	GGGGCCTCCGTATTTGCCCT	0.7307	0.3797	0.617	0.593	0.5211	0.4689	0.4132	-0.4014	-0.7183	0.1181	Rab44
chr20	7187165	7187185	-	AGGGCTCCAGCAAAGCCGCA	0.2887	0.6162	0.617	0.5232	0.5454	0.6658	0.5919	0.7413	0.5363	0.6725	Rab44
chr20	7187190	7187210	-	CGGAGGTGTCACTTGGGGAT	0.3046	0.3565	0.6263	0.6565	0.7614	0.6535	0.3608	0.0642	-0.0009	0.0385	Rab44
chr20	7187196	7187216	-	GGGGGGCGGAGGTGTCACTT	0.2616	0.48	0.6452	0.6725	0.6276	0.5298	0.4089	-0.2243	0.1217	0.0108	Rab44
chr20	7187215	7187235	-	CTAACAATGCGGGGAGTCTG	0.4174	0.4645	0.5814	0.5606	0.5884	0.6518	0.4223	0.0814	-0.3364	0.2016	Rab44
chr20	7187216	7187236	-	TCTAACAATGCGGGGAGTCT	0.5963	0.3603	0.6213	0.4282	0.2772	0.4913	0.1858	-0.4382	-0.2499	0.0145	Rab44
chr20	7187224	7187244	-	GAGATCTGTCTAACAATGCG	0.7521	0.667	0.5767	0.4463	0.5133	0.6859	0.7177	1.3026	0.4736	0.8289	Rab44
chr20	7187225	7187245	-	GGAGATCTGTCTAACAATGC	0.5375	0.5228	0.5886	0.2207	0.4169	0.6934	0.5914	0.4092	0.3558	0.1089	Rab44
chr20	7187367	7187387	-	CCTGTCCATCCTGCCCCTTG	0.2605	0.5269	0.743	0.6166	0.5442	0.5186	0.4476	0.3218	0.0256	0.0809	Rab44
chr20	7187446	7187466	-	CCTGGCGGACTCCTGAGGAA	0.3653	0.5406	0.6875	0.5409	0.6841	0.6728	0.6275	0.4128	0.3157	0.5334	Rab44
chr20	7187472	7187492	-	CATTCCCAGAATCCCCAGCC	0.3404	0.6087	0.6117	0.5355	0.3843	0.3857	0.4047	-0.4449	-0.4153	0.0583	Rab44
chr20	7187573	7187593	-	CTGTTTTCCGGACCCGGTTG	1.0	0.368	0.6392	0.6416	0.4716	0.5919	0.3735	-0.8924	-1.0985	0.0749	Rab44
chr20	7187574	7187594	-	TCTGTTTTCCGGACCCGGTT	0.8814	0.2776	0.6922	0.5921	0.3438	0.4659	0.3229	-0.9009	-0.9091	0.0849	Rab44
chr20	7187597	7187617	-	GTCACCCAGATCTGAAGTCT	0.206	0.5018	0.4645	0.4813	0.4772	0.6274	0.4744	-0.0134	0.2877	0.024	Rab44
chr20	7187892	7187912	-	GCTGCTCTTCTAGACTTTGG	0.2421	0.5421	0.7146	0.5374	0.3934	0.6094	0.5495	0.2339	0.2126	0.3127	Rab44
chr20	7187893	7187913	-	AGCTGCTCTTCTAGACTTTG	0.2437	0.5132	0.4725	0.355	0.3722	0.4789	0.2551	-1.074	-0.8649	0.087	Rab44
chr20	7187958	7187978	-	CCTCATCGGCTTCTGTTCCA	0.2374	0.5713	0.6591	0.4328	0.4901	0.5261	0.4437	-0.3218	-0.4827	0.192	Rab44
chr20	7204548	7204568	-	CAGGCGGAGCCACCTCTCCT	0.35	0.5041	0.6831	0.5569	0.5352	0.4722	0.5475	-0.0955	0.375	0.0648	LOC100910615
chr20	7204666	7204686	-	TAGTGGTCAGGGCCAAGAGC	0.4213	0.5251	0.5728	0.5496	0.4823	0.6274	0.5961	0.7533	0.9355	0.1563	LOC100910615
chr20	7204677	7204697	-	CACCATAAGGCTAGTGGTCA	0.4667	0.5319	0.5319	0.4151	0.4972	0.5699	0.2918	-0.8737	-0.9068	0.0106	LOC100910615
chr20	7204741	7204761	-	AGAAACTTAGCAACAGGGCG	0.3098	0.5563	0.5767	0.3215	0.3445	0.5434	0.3164	-0.2137	-0.7087	0.7421	LOC100910615
chr20	7204746	7204766	-	CCGCAAGAAACTTAGCAACA	0.3779	0.6228	0.5744	0.397	0.1796	0.5098	0.6594	0.3253	0.0889	0.3705	LOC100910615
chr20	7204906	7204926	-	GGCGGGCTCCTGGGCCGGCT	0.4698	0.4034	0.6452	0.6933	0.6334	0.358	0.1975	-0.9657	-1.198	0.0463	LOC100910615
chr20	7204915	7204935	-	AGAGCAACAGGCGGGCTCCT	0.2452	0.5029	0.5744	0.5052	0.5002	0.469	0.4948	-0.4485	0.0844	0.1221	LOC100910615
chr20	7204976	7204996	-	ACCCGCTGGAACAGCCAGTT	0.4886	0.4384	0.5603	0.7557	0.5398	0.3242	0.3331	-0.2775	0.4585	0.005	LOC100910615
chr20	7205059	7205079	-	AATAGCAGGTTGTTTGAGGT	0.6363	0.4758	0.678	0.5359	0.5077	0.6844	0.3583	-0.4734	-0.5784	0.1	LOC100910615
chr20	7212749	7212769	-	GCTGGCGCTGACTGCCGTCG	1.0	0.6272	0.6863	0.88	0.5787	0.6712	0.6242	1.0469	0.0063	0.2708	Cpne5
chr20	7212750	7212770	-	CGCTGGCGCTGACTGCCGTC	0.5953	0.3101	0.6072	0.5257	0.437	0.42	0.3225	-0.477	-0.4575	0.1529	Cpne5
chr20	7219583	7219603	-	TCCTGGATTACATCAAAGGA	0.2659	0.6157	0.4831	0.3478	0.5445	0.6681	0.6268	0.6295	0.1254	0.5394	Cpne5
chr20	7221572	7221592	-	CTCCCAGCGGAACCGTACAG	0.7163	0.6401	0.715	0.5442	0.6291	0.6925	0.6333	0.7426	0.3969	0.5428	Cpne5
chr20	7221573	7221593	-	GCTCCCAGCGGAACCGTACA	0.8553	0.5379	0.6875	0.4812	0.419	0.5896	0.5674	0.3432	0.441	0.3625	Cpne5
chr20	7228153	7228173	-	CAAGGTGGAGGTGTACGACT	0.3778	0.6131	0.5495	0.7019	0.6138	0.6531	0.6492	0.2349	0.4581	0.0793	Cpne5
chr20	7242018	7242038	-	TGGACAAGAAAGATTTCTTC	0.3183	0.4489	0.6075	0.3323	0.2482	0.4037	0.1598	-1.2832	-0.5365	0.0654	Cpne5
chr20	7253092	7253112	-	TCTCCCTCAGTGGTGTCCCA	0.2012	0.564	0.7063	0.5471	0.5246	0.6129	0.6524	0.5444	0.4729	0.8019	Cpne5
chr20	7255302	7255322	-	CTATGCCAGCCGTGTCTAAC	0.7518	0.3427	0.56	0.3985	0.1405	0.3416	0.24	-0.6652	0.1655	0.2006	Cpne5
chr20	7260266	7260286	-	GAGAGATTGTAGGGTCCTCT	0.2722	0.5589	0.5649	0.4598	0.4929	0.4711	0.4061	-0.498	-0.1552	0.1267	Cpne5
chr20	7260275	7260295	-	GTACCCTAGGAGAGATTGTA	0.5456	0.5196	0.5117	0.5181	0.4907	0.6195	0.529	0.3436	0.8861	0.7249	Cpne5
chr20	7314779	7314799	-	TTCGCGGAGCTGGCTCGGAG	0.7805	0.5861	0.7858	0.6397	0.5991	0.6524	0.5511	0.5386	-0.0395	0.12	Ppil1
chr20	7314780	7314800	-	CTTCGCGGAGCTGGCTCGGA	0.6385	0.4757	0.6308	0.6465	0.56	0.5785	0.2528	-0.487	-0.5724	0.0477	Ppil1
chr20	7330491	7330511	-	GAGAGGAGCTTTGCCTCGGA	0.6904	0.5123	0.6405	0.8142	0.5994	0.6517	0.5804	0.3757	0.3206	0.5114	RGD735065
chr20	7336562	7336582	-	GCTATAAGGAGAGGGTACTG	0.2454	0.621	0.6437	0.5163	0.5971	0.6643	0.5767	1.0168	0.6635	0.2773	RGD735065
chr20	7336563	7336583	-	GGCTATAAGGAGAGGGTACT	0.2086	0.3793	0.5033	0.4968	0.464	0.4888	0.2818	-0.4645	-0.1563	0.0432	RGD735065
chr20	7348026	7348046	-	CACAATTATTTGATGACCAG	0.3404	0.6102	0.6488	0.5176	0.1082	0.4531	0.145	-0.5229	-0.9134	0.145	RGD735065
chr20	7348027	7348047	-	TCACAATTATTTGATGACCA	0.3279	0.6229	0.5603	0.3559	0.3812	0.5599	0.3338	-0.4013	-0.8019	0.5749	RGD735065
chr20	7348094	7348114	-	TACCTTGAGGGGTAGAATCT	0.5503	0.5325	0.65	0.4046	0.3203	0.3927	0.4696	0.1312	0.7786	0.0283	RGD735065
chr20	7348105	7348125	-	TCTGGGAGCGTTACCTTGAG	0.3646	0.5603	0.7665	0.6785	0.6892	0.6967	0.6228	0.509	0.3194	0.6024	RGD735065
chr20	7348135	7348155	-	CGGAGTCTCTCAAAGTTCTT	0.3205	0.3821	0.5886	0.5594	0.2578	0.3283	0.1156	-1.3289	-0.6921	0.2709	RGD735065
chr20	7376302	7376322	-	CCAGGAGGGCTGGGTGCCTT	0.2006	0.2484	0.6217	0.8185	0.6308	0.3601	0.3001	-0.3833	-0.231	0.0192	Pi16
chr20	7376429	7376449	-	CTCTCTGCCTCTCCCGATCA	0.2425	0.3788	0.5837	0.3733	0.4841	0.5906	0.4966	-0.4355	-0.4607	0.0171	Pi16
chr20	7382638	7382658	-	CTGGAGCGTCTCGCAGAAGT	0.4767	0.5453	0.5873	0.7053	0.5637	0.6436	0.5366	0.4	0.4091	0.1207	Pi16
chr20	7383019	7383039	-	CAAGGCGTCCCCTCCTGGTA	0.7152	0.4744	0.6595	0.6342	0.5533	0.5311	0.4072	-0.0555	0.2571	0.0455	Pi16
chr20	7383044	7383064	-	GCTGTAGCCAAGAGGGCACT	0.3208	0.5345	0.6213	0.5038	0.4381	0.5484	0.657	0.1926	0.3423	0.1624	Pi16
chr20	7383051	7383071	-	TCACGCAGCTGTAGCCAAGA	0.3491	0.6392	0.5603	0.5246	0.4922	0.6126	0.5937	0.4275	0.7045	0.4512	Pi16
chr20	7383743	7383763	-	AGGTGAGGGCTCGGTTGCCA	0.3877	0.5481	0.527	0.6977	0.6472	0.6581	0.4781	0.3394	0.3274	0.0979	Pi16
chr20	7383757	7383777	-	TTTGTTTCTACCGCAGGTGA	0.2607	0.542	0.5775	0.5386	0.1007	0.5156	0.4003	0.0848	-0.1804	0.4608	Pi16
chr20	7383782	7383802	-	TTCGGTTGCTAAGGAAGGTG	0.3745	0.5632	0.5341	0.6664	0.5725	0.6343	0.5431	0.3319	-0.226	0.1444	Pi16
chr20	7396771	7396791	-	GTGGCGTGCTGAGCTCCATT	0.9437	0.4772	0.6689	0.5732	0.5592	0.4908	0.4173	-0.0182	0.5952	0.3977	Mtch1
chr20	7406689	7406709	-	GCCTTGTCCACTGTGACCCG	0.4906	0.672	0.6485	0.6171	0.6141	0.7145	0.7067	1.2778	0.4963	0.6638	Mtch1
chr20	7406737	7406757	-	GGGAAGATAGGGTTGTTCCG	0.5485	0.6778	0.7149	0.4037	0.6259	0.691	0.6126	0.7444	0.305	0.7827	Mtch1
chr20	7406748	7406768	-	TGCAGGTGGATGGGAAGATA	0.2136	0.5077	0.5353	0.7214	0.5793	0.5892	0.5095	0.5077	0.8704	0.087	Mtch1
chr20	7406757	7406777	-	AGTACATTGTGCAGGTGGAT	0.2189	0.4858	0.5741	0.5321	0.5224	0.618	0.4245	-0.0329	0.2399	0.2742	Mtch1
chr20	7409132	7409152	-	CCCTTGGGACCAATGTGCTG	0.4983	0.584	0.6485	0.6019	0.5277	0.6644	0.61	0.5378	-0.0012	0.2799	Mtch1
chr20	7409133	7409153	-	ACCCTTGGGACCAATGTGCT	0.5415	0.4336	0.617	0.4436	0.47	0.5107	0.4924	0.2342	0.0136	0.0333	Mtch1
chr20	7409147	7409167	-	AGCCGATGCCCCCCACCCTT	0.4903	0.3805	0.5779	0.4407	0.471	0.3324	0.3179	-0.2848	0.1591	0.1547	Mtch1
chr20	7413149	7413169	-	CTGTTTGTGGCGCTGGGCGC	0.4753	0.2779	0.6025	0.656	0.2838	0.4555	0.3888	-0.17	-0.4214	0.0401	Mtch1
chr20	7413155	7413175	-	GAGGCGCTGTTTGTGGCGCT	0.4079	0.4277	0.6405	0.8023	0.5847	0.534	0.574	-0.1293	-0.5805	0.0748	Mtch1
chr20	7413212	7413232	-	CGCAGGATGGACGGCGGCGC	0.7025	0.2831	0.5838	0.7117	0.5933	0.5598	0.4057	-0.1432	-0.3297	0.0366	Mtch1
chr20	7413297	7413317	-	GGGAGTCGAGGCCCGCGCTC	0.941	0.4431	0.6453	0.6848	0.6854	0.6163	0.4308	-0.2915	-0.1932	0.0539	Mtch1
chr20	7413317	7413337	-	GCTCGGGGCGGCGCGCCGGC	0.4413	0.3235	0.7536	0.7105	0.0432	0.2739	0.3005	-0.8707	-1.0479	0.2745	Mtch1
chr20	7427837	7427857	-	GGCTGGTCCTCAAAACTATG	0.3441	0.5866	0.5669	0.2904	0.3714	0.5547	0.6066	0.1345	-0.2531	0.5176	Fgd2
chr20	7427838	7427858	-	GGGCTGGTCCTCAAAACTAT	0.6446	0.4596	0.5589	0.304	0.3014	0.414	0.3201	-1.1181	-0.7004	0.384	Fgd2
chr20	7427859	7427879	-	CAGCTGATGTTCAGGGCTAT	0.3286	0.3433	0.5555	0.5556	0.4464	0.3537	0.3031	-1.1651	-0.5923	0.0218	Fgd2
chr20	7427909	7427929	-	GTCAAGGCCTCCCCGGCAGG	0.345	0.557	0.7385	0.6623	0.5538	0.5907	0.5697	0.638	0.0732	0.0774	Fgd2
chr20	7427911	7427931	-	ACGTCAAGGCCTCCCCGGCA	0.7134	0.4952	0.5837	0.7444	0.5193	0.537	0.2955	0.0668	0.0096	0.0219	Fgd2
chr20	7427970	7427990	-	ACTCGATAGCTTATTCTTGA	0.6654	0.4727	0.6308	0.3731	0.1128	0.3657	0.2533	-0.8669	-0.1692	0.4715	Fgd2
chr20	7429243	7429263	-	TGAGCTTCACCACGTCCTCA	0.4239	0.617	0.5603	0.2556	0.4488	0.6211	0.4232	0.3185	0.4128	0.6429	Fgd2
chr20	7430607	7430627	-	GCTGTACATTTTCAGAAAGG	0.215	0.6422	0.6863	0.5727	0.3095	0.6283	0.4752	-0.2042	-0.3596	0.5256	Fgd2
chr20	7430608	7430628	-	CGCTGTACATTTTCAGAAAG	0.3033	0.4963	0.515	0.3607	0.2398	0.5088	0.0078	-1.8393	-2.0902	0.1221	Fgd2
chr20	7430693	7430713	-	CGGGTGACCACCTCCTGGAA	0.3338	0.549	0.6547	0.6933	0.6229	0.6221	0.3866	0.0654	0.1737	0.1464	Fgd2
chr20	7430864	7430884	-	CGGAGGCCTCACTGCGCTTG	0.6306	0.4767	0.6535	0.6934	0.5647	0.5976	0.507	0.297	-0.2658	0.013	Fgd2
chr20	7430865	7430885	-	CCGGAGGCCTCACTGCGCTT	0.515	0.3197	0.6547	0.5874	0.3451	0.4729	0.4892	0.0782	0.1361	0.1254	Fgd2
chr20	7430933	7430953	-	TGAGCAGCAGTTCGTACCGT	0.7358	0.5771	0.5603	0.5997	0.4949	0.6769	0.5587	0.4346	0.3645	0.3305	Fgd2
chr20	7430980	7431000	-	ATCTTCGAGGTCTGGGGCCT	0.4719	0.3674	0.4986	0.6687	0.1606	0.1328	0.2218	-1.1195	-1.2534	0.0124	Fgd2
chr20	7430986	7431006	-	CTGGGCATCTTCGAGGTCTG	0.3821	0.5685	0.6866	0.6213	0.6405	0.6196	0.5033	0.269	-0.2068	0.0892	Fgd2
chr20	7430987	7431007	-	TCTGGGCATCTTCGAGGTCT	0.2934	0.3009	0.5444	0.5932	0.3985	0.4728	0.3637	-0.6081	-0.6214	0.012	Fgd2
chr20	7432392	7432412	-	GCACCCACTTGGAGGACCCG	0.5954	0.6015	0.663	0.6163	0.6118	0.662	0.638	1.1057	0.354	0.7664	Fgd2
chr20	7432414	7432434	-	GCGGGTCCTCACCTGGAACT	0.4653	0.5218	0.6311	0.7657	0.5945	0.5703	0.62	0.354	0.439	0.0615	Fgd2
chr20	7434698	7434718	-	CGGATACCAGGAAGGAGTGC	0.252	0.563	0.5319	0.5656	0.6105	0.6867	0.5328	0.7147	0.6178	0.146	Fgd2
chr20	7554954	7554974	-	GCAAGGCGCTGCGCGCAGGT	0.7024	0.4995	0.6831	0.532	0.4701	0.5841	0.6209	0.4967	0.3696	0.155	Pim1
chr20	7555115	7555135	-	ACCTGGTACTGCGACTCCAG	0.3148	0.6229	0.6627	0.6385	0.6872	0.6868	0.6005	0.9523	0.5674	0.2154	Pim1
chr20	7555453	7555473	-	ATGGGCACTCGGGTGCCGTT	0.9283	0.4409	0.6784	0.8618	0.5536	0.3926	0.4133	-0.4319	-0.0708	0.3303	Pim1
chr20	7555463	7555483	-	GACCACTTCCATGGGCACTC	0.6007	0.5749	0.5461	0.3962	0.4083	0.5114	0.5577	0.239	0.4119	0.1226	Pim1
chr20	7555549	7555569	-	AGGATCAGCACGAAACTATC	0.6181	0.4179	0.5542	0.3412	0.2112	0.411	0.1816	-0.5138	0.7445	0.1649	Pim1
chr20	7555579	7555599	-	AAGAGGTCTTGCACGGGTTC	0.8476	0.3662	0.6405	0.6803	0.4901	0.4715	0.2684	-1.0121	-0.419	0.0366	Pim1
chr20	7555643	7555663	-	CACCTGCCAGAAGAAGCTCC	0.2343	0.5075	0.5589	0.4058	0.5084	0.6473	0.5965	0.4507	0.5098	0.0568	Pim1
chr20	7592879	7592899	-	TACCATAGGCGTATCTCTTT	0.9688	0.2797	0.6028	0.3369	0.2589	0.3368	0.1751	-1.2217	-0.0745	0.0158	LOC102547645
chr20	7592915	7592935	-	ATCTACCAGAGCAAAAAACA	0.2783	0.6749	0.4737	0.3121	0.2751	0.6342	0.6231	0.5043	0.4328	0.3857	LOC102547645
chr20	7592988	7593008	-	ATGGTTCGGCTGGGTATCCC	0.6679	0.4898	0.6075	0.5986	0.5717	0.5911	0.4689	0.1806	0.3458	0.0153	LOC102547645
chr20	7592997	7593017	-	AGCCATGCGATGGTTCGGCT	0.8602	0.5677	0.65	0.432	0.5275	0.6204	0.5165	0.1712	-0.0408	0.1603	LOC102547645
chr20	7593113	7593133	-	GTGTACGCCCAGATTTACGA	0.7442	0.7206	0.6025	0.3591	0.2696	0.6747	0.6604	0.9797	0.9478	0.8538	LOC102547645
chr20	7593344	7593364	-	TGTGGGTTGACGGCCAAGAT	0.5787	0.5497	0.7441	0.6218	0.6489	0.5458	0.3948	0.114	0.4313	0.266	LOC102547645
chr20	7633234	7633254	-	CTTACTTTTTGGTGAGCCGA	0.5199	0.5676	0.5113	0.5287	0.07	0.5293	0.1237	-1.1182	-1.4494	0.2176	Tbc1d22b
chr20	7637525	7637545	-	CCAAGCGTCACTGGTATTCC	0.4883	0.4038	0.5603	0.5063	0.416	0.4106	0.1968	-0.8451	-0.2853	0.0207	Tbc1d22b
chr20	7637597	7637617	-	CAAAGCCACTTTCGAGTTCA	0.4832	0.4315	0.4645	0.5704	0.149	0.3319	0.0801	-1.4469	-1.1411	0.0333	Tbc1d22b
chr20	7637747	7637767	-	GATGGACTCACTGGAATTTC	0.3652	0.2699	0.5208	0.5676	0.325	0.3981	0.148	-1.1045	-0.1344	0.0683	Tbc1d22b
chr20	7639814	7639834	-	CGGGCGACGAGGGGGATGAT	0.5757	0.4604	0.6452	0.5832	0.6129	0.5429	0.2387	-0.6768	-0.2742	0.085	Tbc1d22b
chr20	7639822	7639842	-	CTGAGATCCGGGCGACGAGG	0.8993	0.5328	0.5955	0.9301	0.6828	0.6815	0.5423	0.6857	0.1039	0.2344	Tbc1d22b
chr20	7639823	7639843	-	TCTGAGATCCGGGCGACGAG	0.7902	0.583	0.8137	0.5459	0.5652	0.6671	0.5827	0.615	0.1216	0.5225	Tbc1d22b
chr20	7639824	7639844	-	GTCTGAGATCCGGGCGACGA	0.9947	0.5211	0.5458	0.5325	0.7199	0.7211	0.5544	0.5134	0.0017	0.112	Tbc1d22b
chr20	7639864	7639884	-	TCTCCCGGACTGTCATTGGA	0.3071	0.5163	0.6389	0.4244	0.5265	0.6512	0.6211	0.1648	0.1248	0.5158	Tbc1d22b
chr20	7639890	7639910	-	CTGGCGGAACTTTTCGAGGC	1.0	0.3896	0.6263	0.6251	0.4583	0.5615	0.255	-0.7424	-0.9579	0.0304	Tbc1d22b
chr20	7642082	7642102	-	TGCGCCGCTCGGTGTTTGCC	0.6213	0.4799	0.6217	0.3502	0.1736	0.2669	0.1984	-0.5217	-0.7203	0.032	Tbc1d22b
chr20	7643571	7643591	-	ACGAGCGGCTGCTGGAACAA	1.0	0.4444	0.5744	0.7954	0.6423	0.6509	0.6682	0.9647	0.7253	0.4132	Tbc1d22b
chr20	7647348	7647368	-	CCTGGACATACCCACTGGCA	0.2684	0.654	0.6591	0.645	0.6081	0.6004	0.5502	0.5861	0.4434	0.2718	Tbc1d22b
chr20	7688508	7688528	-	GGTTTCGAGAAATCATCAGA	0.5098	0.6631	0.5017	0.3991	0.2804	0.6652	0.5328	0.7322	0.8395	0.6909	Rnf8
chr20	7693619	7693639	-	CGTTGTGTGGTCATTCTTGG	0.2853	0.6077	0.6672	0.6262	0.662	0.7068	0.4654	-0.1461	-0.3768	0.4875	Rnf8
chr20	7693731	7693751	-	TACTGGAGCCTTTAGCCAGT	0.3856	0.4826	0.5789	0.3794	0.3353	0.4849	0.3061	-0.0669	0.1125	0.279	Rnf8
chr20	7693756	7693776	-	TGTAACTTCTCTGGCTCAGC	0.3243	0.437	0.5741	0.3335	0.1182	0.4785	0.2065	-0.3586	-0.3041	0.2516	Rnf8
chr20	7693804	7693824	-	GTAGGGCACAAACATCCCAA	0.4549	0.719	0.6405	0.6123	0.6579	0.7375	0.6748	1.2589	1.1857	0.9666	Rnf8
chr20	7693821	7693841	-	CCTCAAGAGACGCCAAGGTA	0.5777	0.5183	0.6247	0.6811	0.5009	0.6177	0.5815	0.2352	0.359	0.325	Rnf8
chr20	7694105	7694125	-	AGCCTGCTCTGCGTACAGCT	0.2696	0.5365	0.5731	0.4836	0.5601	0.6696	0.6161	0.3047	0.3086	0.2541	Rnf8
chr20	7736529	7736549	-	TGAGGCTTGTAGTAGATGCT	0.3216	0.6172	0.6358	0.4919	0.5975	0.6798	0.6906	0.8785	0.7622	0.3596	Cmtr1
chr20	7736624	7736644	-	AGAAGATGTTCCCTCCACAA	0.2199	0.7432	0.6028	0.7628	0.6154	0.6776	0.7215	1.2961	1.2768	0.7163	Cmtr1
chr20	7736672	7736692	-	ATGGCCTACCATAAGCTTCT	0.6539	0.4245	0.6028	0.3329	0.2493	0.3892	0.2932	-0.8324	0.2993	0.0246	Cmtr1
chr20	7744733	7744753	-	ACACCTCGGATCATCTCATA	0.6894	0.5077	0.617	0.4279	0.2834	0.4408	0.269	-0.3221	0.4436	0.1035	Cmtr1
chr20	7748957	7748977	-	CATACTCAGAGAAGCCACCT	0.3509	0.6804	0.5741	0.5527	0.4894	0.6131	0.6505	0.5021	0.6317	0.2053	Cmtr1
chr20	7749087	7749107	-	TCGGTGTTCCTACCATAGTA	0.692	0.6057	0.5589	0.5466	0.5125	0.5445	0.5629	0.1084	0.583	0.4938	Cmtr1
chr20	7750148	7750168	-	CGCGTTGATGTTCTCTGGAC	0.7332	0.4779	0.5886	0.6326	0.5446	0.6257	0.3051	0.0185	-0.1286	0.0277	Cmtr1
chr20	7750245	7750265	-	CCCATAAAGCACCTTCACAG	0.2338	0.7805	0.6583	0.5259	0.5818	0.7247	0.7826	1.1035	0.6422	0.7446	Cmtr1
chr20	7750477	7750497	-	TCAACGGTGGCGGGCGCTGG	0.8253	0.4339	0.7149	0.8011	0.6217	0.5461	0.4898	0.2387	-0.3079	0.0451	Cmtr1
chr20	7750478	7750498	-	TTCAACGGTGGCGGGCGCTG	0.5765	0.4722	0.6441	0.5759	0.6023	0.6664	0.3424	0.0009	-0.5368	0.0577	Cmtr1
chr20	7750479	7750499	-	TTTCAACGGTGGCGGGCGCT	0.8251	0.3265	0.6496	0.5973	0.0341	0.2037	0.082	-1.0131	-1.1771	0.0049	Cmtr1
chr20	7750486	7750506	-	AAGCGTTTTTCAACGGTGGC	0.8073	0.4549	0.5886	0.4651	0.2634	0.4794	0.0797	-1.6334	-1.8129	0.0842	Cmtr1
chr20	7768534	7768554	-	CGTGACCTCCCAGCTCCACA	0.3441	0.6638	0.6875	0.3674	0.4231	0.616	0.6649	0.9659	0.8708	0.8688	Ccdc167
chr20	7781531	7781551	-	TGGCGTCGCTCGGGAGGTGA	0.5961	0.4383	0.5401	0.8854	0.7235	0.6639	0.4452	-0.2348	-0.5575	0.2398	Ccdc167
chr20	7781540	7781560	-	GGAGAATCTTGGCGTCGCTC	1.0	0.5153	0.5791	0.4452	0.3766	0.6522	0.4662	0.4315	0.4426	0.1759	Ccdc167
chr20	7781561	7781581	-	CAATATGACTAAAAAGAAGC	0.261	0.5381	0.4312	0.1516	0.0684	0.5527	0.2732	-0.0811	-0.1376	0.0681	Ccdc167
chr20	7915818	7915838	-	TGCAGCGTCTCCAACGACGT	1.0	0.7024	0.617	0.4597	0.5852	0.6625	0.5317	0.725	0.3145	0.2113	Mdga1
chr20	7916493	7916513	-	TGGCTTCAACGTACGAGCCC	0.8453	0.5396	0.6028	0.5376	0.5199	0.575	0.4722	0.1562	0.0656	0.0995	Mdga1
chr20	7916584	7916604	-	CTCTGGAAGAGACTCCGGAT	0.4597	0.6141	0.5789	0.6138	0.601	0.6364	0.5545	0.1806	0.2797	0.1635	Mdga1
chr20	7916708	7916728	-	GCAGTGGTGACAGTTCGGGA	0.477	0.6406	0.6405	0.5344	0.6309	0.7071	0.6736	1.4512	1.1493	0.8309	Mdga1
chr20	7916712	7916732	-	CCGAGCAGTGGTGACAGTTC	0.4313	0.3669	0.617	0.8675	0.6249	0.5052	0.5312	-0.0836	0.3311	0.0243	Mdga1
chr20	7922702	7922722	-	CATTCCTTCAGTGCAGGCCC	0.2029	0.5078	0.5301	0.4344	0.3159	0.5562	0.4326	-0.2554	-0.2973	0.2375	Mdga1
chr20	7922809	7922829	-	ACAGTGCAGTGCCTGCTGAC	0.2414	0.5767	0.6547	0.5992	0.4384	0.5632	0.5603	0.237	0.4335	0.083	Mdga1
chr20	7922840	7922860	-	AACTCTGGTGGTGAACCCTG	0.285	0.6955	0.5576	0.7777	0.6927	0.7154	0.6482	1.2539	0.6613	0.425	Mdga1
chr20	7922841	7922861	-	AAACTCTGGTGGTGAACCCT	0.6048	0.567	0.5117	0.551	0.4445	0.4064	0.6053	-0.0876	-0.0767	0.0197	Mdga1
chr20	7923931	7923951	-	GCCCGCTTTATCTGGAAGCG	0.6835	0.6612	0.6016	0.3714	0.5284	0.5471	0.5183	0.3446	-0.6267	0.3083	Mdga1
chr20	7926189	7926209	-	GAGCGCATCGCCCGCACGCA	0.7447	0.5242	0.5886	0.6765	0.539	0.5868	0.2926	0.271	0.085	0.2424	Mdga1
chr20	7926267	7926287	-	GTGCGGTGGACCAAAACTGC	0.8936	0.5973	0.5731	0.4939	0.5378	0.6567	0.6515	0.4674	0.4012	0.0721	Mdga1
chr20	7931839	7931859	-	TGCTGCAGTGCCTGGTTACT	0.2985	0.2999	0.5128	0.5243	0.3848	0.3145	0.2426	-0.7244	0.0281	0.0302	Mdga1
chr20	7931877	7931897	-	CGAGCGGGTCTATACCATCC	0.5298	0.606	0.6405	0.6286	0.6074	0.6281	0.5674	0.5763	0.8923	0.0506	Mdga1
chr20	8083584	8083604	-	ACTTACCCCCAGAAGCCGCA	0.3877	0.6545	0.6447	0.2949	0.0618	0.5538	0.6888	0.9339	0.7114	0.8438	Zfand3
chr20	8140119	8140139	-	TCATAGTCTTGCTGGACCTG	0.7919	0.6369	0.5777	0.6812	0.5485	0.6455	0.6034	0.571	-0.0513	0.1152	Zfand3
chr20	8214026	8214046	-	TTGGCTGTTACTTGTACTTG	0.4216	0.5536	0.6016	0.4861	0.4567	0.5819	0.5406	0.1689	-0.2614	0.0139	Zfand3
chr20	8263329	8263349	-	ACGAGTCGCGGTCGTTTCAC	0.9352	0.5121	0.5744	0.7752	0.428	0.4453	0.2798	-0.2352	0.3009	0.1751	Zfand3
chr20	8588569	8588589	-	CCACATACGTCTACTCCTGT	0.6652	0.5739	0.6028	0.1855	0.3868	0.5771	0.447	-0.1745	-0.1896	0.4084	Btbd9
chr20	8588610	8588630	-	TCTGGCATTGAGATCAAGCT	0.4672	0.5901	0.678	0.5486	0.5154	0.6231	0.4457	0.2948	0.0909	0.3139	Btbd9
chr20	8588666	8588686	-	AAAACTATGACTTGGATCAT	0.4817	0.5232	0.5177	0.4508	0.0624	0.2701	0.3566	-0.2691	0.1973	0.0436	Btbd9
chr20	8588741	8588761	-	ACATTGCAACTATGAAGTAT	0.461	0.5765	0.4122	0.3014	0.0912	0.4885	0.4168	-0.3437	0.246	0.0492	Btbd9
chr20	8597168	8597188	-	CAAAGTGCGGTCGGAGAGCC	0.6747	0.4444	0.4928	0.738	0.2529	0.271	0.1711	-1.2858	-1.3982	0.0265	Btbd9
chr20	8600095	8600115	-	TGAGCCTGGCTCATAAATAC	0.3956	0.4814	0.5495	0.5072	0.464	0.6107	0.428	0.0771	0.891	0.1006	Btbd9
chr20	8600164	8600184	-	TCCTCAGATATATCTACACG	0.6506	0.7159	0.5966	0.33	0.4845	0.6676	0.6071	0.8376	0.1546	0.4337	Btbd9
chr20	8600165	8600185	-	CTCCTCAGATATATCTACAC	0.4149	0.5628	0.5744	0.3583	0.4373	0.6318	0.4942	0.2379	0.3558	0.1063	Btbd9
chr20	8669771	8669791	-	CAAGACGGAGAGGACAGCGT	0.2349	0.6834	0.6642	0.624	0.6333	0.6727	0.6697	0.8276	0.7032	0.3078	Glo1
chr20	8681482	8681502	-	CCGGATCCAAGCACCAAGGT	0.5111	0.5944	0.617	0.6463	0.5957	0.6493	0.6052	0.5071	0.4014	0.0586	Glo1
chr20	8717359	8717379	-	AGTGCTCCAATTCGGTGAGT	1.0	0.5682	0.5883	0.521	0.2947	0.5727	0.4917	0.2914	0.5193	0.2058	Dnah8
chr20	8717432	8717452	-	TTTATGACGGCCTTACAACT	0.5545	0.5957	0.6011	0.3432	0.0	0.3967	0.4874	-0.1223	0.2145	0.1913	Dnah8
chr20	8731608	8731628	-	TGTCAAATTCTGTTCTTCGC	0.2323	0.482	0.6496	0.2749	0.0	0.3488	0.0648	-1.0686	-1.0663	0.143	Dnah8
chr20	8739756	8739776	-	GCATGTTGCGAGCGAGAGGG	0.4158	0.5255	0.5339	0.7954	0.575	0.6074	0.5451	0.3786	-0.3427	0.69	Dnah8
chr20	8739758	8739778	-	GGGCATGTTGCGAGCGAGAG	0.9769	0.4322	0.6488	0.8849	0.71	0.6807	0.3048	-0.1228	-0.6649	0.033	Dnah8
chr20	8739759	8739779	-	GGGGCATGTTGCGAGCGAGA	0.7868	0.5732	0.617	0.6635	0.5858	0.6777	0.5117	0.515	0.4756	0.1621	Dnah8
chr20	8741380	8741400	-	ATACGCACCGTACTGAAGCT	0.6857	0.5662	0.6311	0.3629	0.4502	0.581	0.5364	0.584	0.5578	0.6823	Dnah8
chr20	8743862	8743882	-	GCACGACTTCCAAAATCTTA	0.9333	0.4384	0.5212	0.161	0.0	0.1845	0.1123	-1.3238	-0.7564	0.5412	Dnah8
chr20	8751542	8751562	-	CACCAACCTTCTTCATCTTC	0.2358	0.1975	0.5212	0.2166	0.1261	0.2858	0.0408	-1.6741	-1.0778	0.0187	Dnah8
chr20	8752007	8752027	-	CTCAGGACGGACTCCACCTA	0.6378	0.5303	0.6547	0.7686	0.6384	0.6207	0.5114	0.2682	0.519	0.1967	Dnah8
chr20	8760543	8760563	-	CGTCCCTCGCCGTCGAGTCC	0.6502	0.46	0.7347	0.4799	0.3056	0.5389	0.3407	-0.0726	-0.0937	0.0621	Dnah8
chr20	8767288	8767308	-	AAGTCAGACTCACCACGTTA	0.7449	0.5769	0.4879	0.4795	0.3651	0.5708	0.4426	-0.0883	0.6939	0.3389	Dnah8
chr20	8768948	8768968	-	GGAGCCTCGAGAACTGGTCT	0.4961	0.4231	0.6311	0.4806	0.5641	0.6588	0.4897	0.3674	0.3122	0.0379	Dnah8
chr20	8768977	8768997	-	AGTGCTTTCCCCATGATCGA	0.4634	0.5747	0.6591	0.4103	0.4207	0.6495	0.6738	0.6827	0.7126	0.8999	Dnah8
chr20	8771714	8771734	-	CCTTGTGCTCCGCCACGCCA	0.6138	0.568	0.5914	0.4815	0.4981	0.6754	0.5683	0.5836	0.4235	0.7462	Dnah8
chr20	8771803	8771823	-	GTACTTCTGAAAGTCCTGCA	0.2644	0.6291	0.5886	0.4548	0.4754	0.6806	0.6776	1.1721	1.0255	0.8137	Dnah8
chr20	8773456	8773476	-	ATCGGATCTCAGTCAGGGAA	0.3052	0.5871	0.5684	0.742	0.5589	0.6406	0.4332	0.4839	0.3073	0.5677	Dnah8
chr20	8773461	8773481	-	TTCTGATCGGATCTCAGTCA	0.5683	0.6303	0.5553	0.5042	0.4043	0.6231	0.4751	0.2189	0.146	0.2509	Dnah8
chr20	8773529	8773549	-	AAGGCTCCTACATCAATAAT	0.3347	0.3344	0.5354	0.524	0.3746	0.4803	0.3596	-0.5303	0.5137	0.2419	Dnah8
chr20	8775476	8775496	-	ACATCGTCTAAGTCCCGGAT	0.7174	0.5968	0.6119	0.626	0.4275	0.6061	0.4574	0.2938	0.7691	0.3095	Dnah8
chr20	8777726	8777746	-	CTTGTTGAACGAGTATCTCA	0.6759	0.63	0.5633	0.4286	0.3544	0.5637	0.4545	0.4282	0.4524	0.2302	Dnah8
chr20	8782996	8783016	-	AAGACCTCATAGTCAGTCAC	0.4533	0.597	0.5542	0.6988	0.4912	0.6315	0.6059	0.7425	0.9375	0.252	Dnah8
chr20	8785752	8785772	-	ATCGGACTCCACGTCGAACG	1.0	0.6656	0.7008	0.6147	0.5556	0.7051	0.7029	0.9493	-0.0037	0.5637	Dnah8
chr20	8785753	8785773	-	TATCGGACTCCACGTCGAAC	0.9741	0.4208	0.6402	0.3206	0.1036	0.4995	0.3692	-0.0375	0.2	0.2569	Dnah8
chr20	8789243	8789263	-	CTGGATAGTTTTCTTAAACG	0.3742	0.6261	0.6441	0.4911	0.459	0.5865	0.5467	-0.457	-0.6157	0.4972	Dnah8
chr20	8789244	8789264	-	TCTGGATAGTTTTCTTAAAC	0.481	0.2739	0.6308	0.3669	0.1683	0.3064	0.0644	-1.5148	-1.1164	0.0409	Dnah8
chr20	8791424	8791444	-	CACAGCAGCTGATCACGTTG	0.5129	0.6366	0.605	0.581	0.5572	0.6711	0.5368	0.3499	-0.0191	0.3397	Dnah8
chr20	8793038	8793058	-	GCGTTGTACCTGAATGGTAT	0.5719	0.5882	0.5977	0.5065	0.4069	0.5517	0.4865	0.0761	0.2038	0.3332	Dnah8
chr20	8795580	8795600	-	CGAGAAGCCAAATCTCTACC	0.563	0.5539	0.6028	0.2415	0.3444	0.6294	0.3761	-0.144	0.13	0.4095	Dnah8
chr20	8803574	8803594	-	TCCCTACCTATCTGTTAACG	0.28	0.6881	0.6016	0.4336	0.4904	0.6336	0.6879	0.7315	0.1117	0.3096	Dnah8
chr20	8803575	8803595	-	TTCCCTACCTATCTGTTAAC	0.3339	0.2978	0.6028	0.3575	0.1186	0.3292	0.2172	-0.3847	0.2316	0.0872	Dnah8
chr20	8804843	8804863	-	TCCGTTTTACCCGTCCCGGC	0.9743	0.4641	0.6028	0.4039	0.4897	0.5567	0.2873	-0.5079	-0.8085	0.2181	Dnah8
chr20	8807076	8807096	-	GCAACCCCAGGAACCGGACT	0.8768	0.4993	0.6311	0.4906	0.5032	0.6296	0.5266	0.202	0.2	0.1412	Dnah8
chr20	8808742	8808762	-	CCTGGCGCCCAGCGTATCCG	0.6412	0.6035	0.7477	0.4336	0.5699	0.6643	0.646	0.8322	-0.0321	0.3788	Dnah8
chr20	8808743	8808763	-	TCCTGGCGCCCAGCGTATCC	0.424	0.3437	0.6356	0.2737	0.2768	0.4145	0.3022	-0.4759	-0.0985	0.0155	Dnah8
chr20	8812325	8812345	-	TTGATCAAGCTGAGGAACAA	0.5832	0.6093	0.5649	0.574	0.3696	0.6107	0.7004	0.5096	0.3239	0.5497	Dnah8
chr20	8812448	8812468	-	TGCACTAATTTGAGATTCCA	0.412	0.5754	0.455	0.3366	0.3648	0.5998	0.2105	-0.371	-0.4073	0.2659	Dnah8
chr20	8813952	8813972	-	CCCGGAACCACTGGGCCCGA	0.6488	0.5871	0.5603	0.7468	0.6907	0.6502	0.4726	0.0599	-0.2951	0.3311	Dnah8
chr20	8813960	8813980	-	GTCGTCTTCCCGGAACCACT	0.9294	0.5559	0.5826	0.2162	0.5054	0.5798	0.4146	-0.1054	0.0461	0.5235	Dnah8
chr20	8814049	8814069	-	GAGGCGCGGTAATCGCCTTT	1.0	0.424	0.6547	0.6297	0.5023	0.4079	0.2135	-0.9352	-0.0016	0.0761	Dnah8
chr20	8814316	8814336	-	CGATCCAAATGGCATCCACG	0.6804	0.7337	0.658	0.2393	0.5981	0.691	0.6255	0.5783	-0.1303	0.8628	Dnah8
chr20	8814317	8814337	-	TCGATCCAAATGGCATCCAC	0.3677	0.5202	0.5542	0.6125	0.4566	0.5781	0.4993	0.0146	-0.0237	0.1014	Dnah8
chr20	8814401	8814421	-	AGCTTACAGGTCGGGGCCAT	0.5774	0.5307	0.4986	0.7565	0.5386	0.4991	0.3712	-0.2135	-0.1093	0.0223	Dnah8
chr20	8814456	8814476	-	CATCCTCGACACCGTGGCGG	0.5886	0.5692	0.6863	0.5422	0.4935	0.6249	0.54	0.7046	-0.1797	0.4136	Dnah8
chr20	8814457	8814477	-	CCATCCTCGACACCGTGGCG	1.0	0.5942	0.6533	0.4154	0.4684	0.5289	0.4156	0.1995	-0.5868	0.257	Dnah8
chr20	8814458	8814478	-	CCCATCCTCGACACCGTGGC	0.8034	0.5152	0.617	0.3748	0.5375	0.5494	0.3778	-0.2657	-0.655	0.0747	Dnah8
chr20	8815705	8815725	-	AAACTCATACATGGTGTGGT	0.3869	0.6252	0.5319	0.4903	0.3582	0.5397	0.6065	0.2269	0.1538	0.0593	Dnah8
chr20	8818989	8819009	-	TCTTGGAGAGCTGCACTTCG	0.3062	0.6701	0.6375	0.4889	0.5502	0.6422	0.6339	0.5116	0.2194	0.1488	Dnah8
chr20	8818990	8819010	-	CTCTTGGAGAGCTGCACTTC	0.2616	0.2233	0.5222	0.4808	0.3731	0.3668	0.1442	-1.0012	-0.4598	0.0023	Dnah8
chr20	8819733	8819753	-	CGGTCATCTTCCTCCCTCCT	0.3371	0.4244	0.5553	0.5381	0.4631	0.3368	0.333	-0.8991	-0.5813	0.061	Dnah8
chr20	8822143	8822163	-	TGTCGTTCCGCCCCCCTCCG	0.5833	0.6193	0.7713	0.6132	0.6417	0.5835	0.3507	0.7198	-0.0574	0.3327	Dnah8
chr20	8822144	8822164	-	ATGTCGTTCCGCCCCCCTCC	0.7033	0.3768	0.6214	0.5358	0.3996	0.4634	0.2919	0.0891	0.2937	0.039	Dnah8
chr20	8822213	8822233	-	TTGTCGATAGACGTATTGGA	0.5793	0.6612	0.4973	0.5457	0.4962	0.6751	0.6836	1.1589	1.0603	0.8983	Dnah8
chr20	8823516	8823536	-	CCCACAGCCGATAATTCCTG	0.5892	0.7239	0.6725	0.3486	0.5655	0.6945	0.5538	0.4178	-0.0196	0.223	Dnah8
chr20	8823517	8823537	-	ACCCACAGCCGATAATTCCT	0.7225	0.4914	0.5354	0.1906	0.3536	0.4822	0.4472	-0.077	0.3141	0.3092	Dnah8
chr20	8823566	8823586	-	CCAATCATGTCACAGATCTC	0.2622	0.4909	0.5886	0.3918	0.2317	0.4312	0.3798	-0.4124	-0.0307	0.1984	Dnah8
chr20	8825189	8825209	-	AATGAAACTTAGAAGGCGTG	0.3437	0.6407	0.7193	0.5374	0.3628	0.6164	0.4728	0.4614	0.0703	0.2806	Dnah8
chr20	8825190	8825210	-	TAATGAAACTTAGAAGGCGT	0.32	0.5297	0.4454	0.3824	0.2223	0.5965	0.4486	0.303	0.1	0.1627	Dnah8
chr20	8826377	8826397	-	TGATACTCGCTGCGACCTCC	1.0	0.4582	0.4642	0.4121	0.3633	0.5889	0.4162	0.3529	0.5448	0.146	Dnah8
chr20	8826401	8826421	-	AATCCACAAAGTACGGTTCA	0.316	0.5839	0.645	0.4841	0.3713	0.495	0.54	-0.5193	-0.1572	0.0555	Dnah8
chr20	8826444	8826464	-	TCTTCGGGTTCATCGCCAGT	0.9589	0.6004	0.6352	0.523	0.1698	0.4482	0.3253	0.144	0.0197	0.4716	Dnah8
chr20	8826483	8826503	-	AGTACCAATTCGTAGATCTT	0.4828	0.4716	0.6638	0.3936	0.2951	0.4742	0.5357	-0.0512	0.9368	0.0627	Dnah8
chr20	8827746	8827766	-	ATTCGAAGGAGGGCACCTAA	0.5886	0.5928	0.6389	0.491	0.412	0.4738	0.2447	-0.4997	0.2691	0.2792	Dnah8
chr20	8827756	8827776	-	TCACACAGAAATTCGAAGGA	0.2626	0.6142	0.5886	0.3638	0.3249	0.6176	0.6153	0.7308	0.4704	0.5727	Dnah8
chr20	8972087	8972107	-	CCGGACTCACCTGGGGGCGG	0.377	0.3425	0.6299	0.7915	0.6498	0.435	0.4146	-0.3689	-0.7213	0.0683	Glp1r
chr20	8972088	8972108	-	CCCGGACTCACCTGGGGGCG	0.4324	0.3242	0.6299	0.6215	0.548	0.325	0.193	-0.9007	-1.5552	0.0296	Glp1r
chr20	8979163	8979183	-	CTGGCCCACGGCAGGTACCA	0.3086	0.5005	0.5886	0.5422	0.5722	0.6066	0.4373	-0.1479	-0.1133	0.1247	Glp1r
chr20	8990641	8990661	-	CACTCCGACAGGTCCCTCCA	0.3624	0.6321	0.6167	0.621	0.5636	0.578	0.5817	0.5828	0.8825	0.2781	Glp1r
chr20	8997001	8997021	-	CGTGCTATACATCCACTTGA	0.8068	0.5406	0.5633	0.3821	0.3565	0.551	0.6264	0.1491	0.4647	0.7099	Glp1r
chr20	8997928	8997948	-	CGGCAGCCCAGAGAGTCCTA	0.316	0.4737	0.6547	0.5283	0.5431	0.6346	0.5355	0.3143	0.6885	0.1863	Glp1r
chr20	9003060	9003080	-	AGATACTTGACAATGCCCCA	0.2938	0.6632	0.527	0.3111	0.4684	0.6603	0.5805	0.8356	0.7182	0.7673	Glp1r
chr20	9032675	9032695	-	TCTTGGGGCACTTTTTCCAG	0.2676	0.5757	0.7049	0.6268	0.5632	0.6509	0.2849	-0.9727	-1.0565	0.6634	Umodl1
chr20	9032676	9032696	-	GTCTTGGGGCACTTTTTCCA	0.2139	0.4998	0.5931	0.4574	0.5212	0.5829	0.2202	-0.9159	-0.943	0.1973	Umodl1
chr20	9032690	9032710	-	GGGTCCGGTACACGGTCTTG	0.6798	0.5418	0.5825	0.5387	0.6761	0.6402	0.5463	0.6422	0.1417	0.1609	Umodl1
chr20	9032691	9032711	-	TGGGTCCGGTACACGGTCTT	0.4907	0.3161	0.6311	0.6655	0.5466	0.3549	0.3705	-1.1228	-0.8213	0.0025	Umodl1
chr20	9032710	9032730	-	GACGTTCATCTCCAGGTATT	0.915	0.4197	0.6028	0.4361	0.368	0.367	0.2241	-0.6323	0.1912	0.0462	Umodl1
chr20	9032732	9032752	-	CGGTCACATTCCTGGACTCA	0.4903	0.6164	0.4844	0.4088	0.4891	0.5841	0.4389	-0.0225	-0.1095	0.051	Umodl1
chr20	9040545	9040565	-	AAACTCCCTGGACCGGTTCC	0.7565	0.3613	0.6453	0.5304	0.2243	0.2529	0.5002	-0.4803	-0.0359	0.0192	Umodl1
chr20	9040577	9040597	-	TCAGCTGTTGGGCAGACCCC	0.2859	0.476	0.6642	0.6701	0.6106	0.6397	0.6667	0.4386	0.5828	0.181	Umodl1
chr20	9040588	9040608	-	ATGGCCCTGGCTCAGCTGTT	0.2793	0.417	0.6453	0.8216	0.4851	0.4429	0.4333	-0.2881	0.2781	0.0431	Umodl1
chr20	9040642	9040662	-	CGCAGCACTTCTGAAGTCCA	0.2178	0.6292	0.5212	0.5637	0.5663	0.6591	0.676	0.4648	0.2491	0.4559	Umodl1
chr20	9042435	9042455	-	GCGTGTGGTTCCGGAGCCCA	0.5629	0.5397	0.4312	0.8497	0.7396	0.6776	0.6378	0.6722	0.25	0.3566	Umodl1
chr20	9046899	9046919	-	AGGTCAGGTAGTGTACAGCT	0.527	0.6606	0.4737	0.7065	0.629	0.7021	0.7303	0.9205	1.0327	0.3402	Umodl1
chr20	9048850	9048870	-	AGACACTCGTTCACGTCTGC	0.5089	0.5457	0.617	0.2641	0.1751	0.4791	0.3983	-0.1816	-0.0762	0.1982	Umodl1
chr20	9059197	9059217	-	CTCGGATTGGAGGGCAGTCT	0.434	0.3973	0.5933	0.5751	0.4812	0.3759	0.2678	-0.7674	-0.6022	0.0203	Umodl1
chr20	9059206	9059226	-	CCACGAAGTCTCGGATTGGA	0.6202	0.6067	0.4787	0.5067	0.5196	0.6129	0.5494	0.1185	0.0242	0.5908	Umodl1
chr20	9062741	9062761	-	GTACATGTTAGAAATGACTT	0.2349	0.5784	0.5744	0.2059	0.3776	0.6023	0.5451	0.0587	0.3758	0.2667	Umodl1
chr20	9063663	9063683	-	GGTTGATGCAGCGTGCGGCT	1.0	0.5035	0.6117	0.5127	0.4765	0.6357	0.5267	0.1463	-0.1238	0.2455	Umodl1
chr20	9065229	9065249	-	ACAGACAGTCCACCTCCTGT	0.3293	0.6269	0.6311	0.3215	0.4911	0.6485	0.6519	0.8975	1.0551	0.6861	Umodl1
chr20	9065306	9065326	-	GTGACAAGGTGAGGGTCTCT	0.3765	0.3995	0.5461	0.4189	0.5085	0.5258	0.2773	-0.0509	0.4786	0.0115	Umodl1
chr20	9065314	9065334	-	GGAACTTGGTGACAAGGTGA	0.2315	0.6344	0.5212	0.5519	0.5949	0.7028	0.5433	0.7966	0.3334	0.4701	Umodl1
chr20	9065353	9065373	-	CGAGGCTTGGCCTTCTGCTG	0.2662	0.5368	0.7008	0.5713	0.6474	0.6175	0.5213	0.3089	-0.1446	0.0964	Umodl1
chr20	9065354	9065374	-	TCGAGGCTTGGCCTTCTGCT	0.3099	0.3701	0.6547	0.6566	0.578	0.5701	0.6225	0.2212	-0.0833	0.1281	Umodl1
chr20	9065457	9065477	-	TGCGGGTTCTGGGTCACGTT	0.7241	0.4336	0.6877	0.6393	0.6563	0.6119	0.4314	-0.1472	0.063	0.0747	Umodl1
chr20	9065467	9065487	-	TCTCGTGGTGTGCGGGTTCT	0.7233	0.2642	0.6496	0.6872	0.4394	0.2612	0.103	-0.8507	-0.6671	0.019	Umodl1
chr20	9065474	9065494	-	GTGACTCTCTCGTGGTGTGC	0.3976	0.4715	0.5791	0.513	0.2922	0.6256	0.5592	0.2649	0.1902	0.1282	Umodl1
chr20	9065520	9065540	-	GTGGATCTAGCGGTCAGGAA	0.4052	0.5829	0.65	0.8176	0.6354	0.6827	0.4921	0.6817	0.5706	0.38	Umodl1
chr20	9065633	9065653	-	CTAGGGTCGATGGTGGGCCT	0.2181	0.4105	0.6877	0.6523	0.4094	0.3034	0.4021	-0.381	-0.4539	0.205	Umodl1
chr20	9065639	9065659	-	CAGCAACTAGGGTCGATGGT	1.0	0.6571	0.65	0.5594	0.5294	0.6263	0.5418	0.3541	0.4715	0.4387	Umodl1
chr20	9066963	9066983	-	GAGGTCTGCCGACCACTTGA	0.2322	0.5367	0.5637	0.4601	0.4923	0.602	0.5545	0.2664	0.6383	0.2576	Umodl1
chr20	9067031	9067051	-	TGGGTCTCCATAGTCTTGGC	0.3726	0.4346	0.6028	0.4032	0.4838	0.6437	0.5706	-0.2817	-0.3425	0.0555	Umodl1
chr20	9068524	9068544	-	ATTCCGAATACTGCATGCTT	0.5362	0.4692	0.6011	0.3657	0.3872	0.565	0.5283	-0.3654	0.0711	0.1059	Umodl1
chr20	9133243	9133263	-	CGGCAGGGAGGAAAAGCGCT	0.3139	0.5508	0.5589	0.6771	0.6259	0.6611	0.5495	0.172	0.2122	0.3005	Abcg1
chr20	9133258	9133278	-	CACGGCTGCCCTCCGCGGCA	0.725	0.4892	0.6595	0.5595	0.5767	0.508	0.3904	-0.3273	-0.5998	0.1173	Abcg1
chr20	9162790	9162810	-	CGGAAGCAGCGCAGGTCGCG	0.6051	0.5792	0.6535	0.6598	0.6064	0.6413	0.5356	0.8134	-0.129	0.3347	Abcg1
chr20	9166508	9166528	-	TCAGATGCGCGGACACCTAT	0.7447	0.4681	0.5968	0.4585	0.445	0.5263	0.3543	-0.2515	0.5064	0.5541	Abcg1
chr20	9171465	9171485	-	TCAGGATCTCCTTGACCTAT	0.5415	0.4344	0.4645	0.4976	0.3403	0.3725	0.2894	-0.7585	0.1075	0.2239	Abcg1
chr20	9173124	9173144	-	CTGGGCCAGCCCTTTCATCA	0.2905	0.6231	0.6453	0.4985	0.5799	0.5579	0.381	-0.3484	-0.1464	0.0876	Abcg1
chr20	9173142	9173162	-	GACGATGGAGCGGCCGCCCT	0.7165	0.4201	0.6784	0.7668	0.6257	0.5086	0.4108	-0.1016	-0.2156	0.0227	Abcg1
chr20	9175497	9175517	-	CAGGCCGGTGCCAGAGGAAC	0.2058	0.4035	0.507	0.8962	0.656	0.6045	0.5252	0.0223	0.2272	0.0183	Abcg1
chr20	9195369	9195389	-	TATGGTCCCGGCAAATGTCA	0.2907	0.6177	0.6059	0.5299	0.3269	0.6228	0.5698	0.6085	0.611	0.4524	Tff3
chr20	9218802	9218822	-	CTTTGACTCTAGTGTCGCTG	0.3984	0.6315	0.6293	0.4927	0.0618	0.5625	0.4933	-0.0414	-0.6498	0.4426	Tff2
chr20	9218803	9218823	-	GCTTTGACTCTAGTGTCGCT	0.7402	0.485	0.6069	0.3053	0.1157	0.4857	0.4334	-0.1571	-0.3012	0.4888	Tff2
chr20	9219545	9219565	-	TGGTAGTGGTCCTTGTCTTG	0.2972	0.5618	0.6485	0.6077	0.638	0.6462	0.5777	0.7582	0.4151	0.1121	Tff2
chr20	9237144	9237164	-	AACATGTGCCGTGATCCCCC	0.5298	0.5823	0.6405	0.5084	0.6179	0.7178	0.6614	1.3079	1.2872	0.35	Tff1
chr20	9263791	9263811	-	AAGTCCTGGACTGTCCAGGT	0.3575	0.5898	0.5695	0.7435	0.6209	0.5806	0.637	0.6888	0.7871	0.064	Tmprss3
chr20	9264555	9264575	-	CAGGGGTACCACCTATGTGG	0.5281	0.6181	0.6428	0.7483	0.6699	0.711	0.7405	1.328	1.2249	0.1894	Tmprss3
chr20	9264556	9264576	-	CCAGGGGTACCACCTATGTG	0.4402	0.5765	0.7385	0.4799	0.6472	0.6675	0.6715	0.7776	0.5239	0.1603	Tmprss3
chr20	9264630	9264650	-	GGCTACAGTCCCCGCATTGT	0.6974	0.4761	0.5128	0.4155	0.4826	0.5122	0.4389	-0.1698	0.2005	0.0775	Tmprss3
chr20	9269298	9269318	-	GGTCCCCAATTGCAAGGACG	0.4707	0.5829	0.6802	0.4821	0.5327	0.6646	0.5684	0.9128	0.1231	0.5546	Tmprss3
chr20	9269299	9269319	-	GGGTCCCCAATTGCAAGGAC	0.4887	0.4909	0.4879	0.6181	0.5736	0.6819	0.4546	0.0273	-0.1431	0.1331	Tmprss3
chr20	9269319	9269339	-	ACTAACAGCCCGATGTGACG	1.0	0.6881	0.7618	0.3457	0.3649	0.6773	0.6312	1.0788	0.4413	0.7202	Tmprss3
chr20	9269320	9269340	-	AACTAACAGCCCGATGTGAC	0.892	0.4983	0.5695	0.3675	0.3372	0.5377	0.3658	-0.0932	-0.152	0.0495	Tmprss3
chr20	9269377	9269397	-	TAGTCCACTTCGACTGCTCT	0.7952	0.5463	0.6025	0.4384	0.2447	0.5185	0.437	-0.2739	-0.2396	0.0826	Tmprss3
chr20	9270308	9270328	-	CTGGCGTTGGCTATCGGCCT	0.8137	0.4086	0.6405	0.6883	0.5229	0.4188	0.3999	-0.5237	-0.759	0.0461	Tmprss3
chr20	9270346	9270366	-	TTTTTCCGATCATCGTCATT	0.6297	0.3711	0.5975	0.3739	0.0	0.1533	0.0211	-2.1931	-1.9093	0.1928	Tmprss3
chr20	9292468	9292488	-	GGGAAGCCCAAAGCCAGGAG	0.2016	0.4951	0.7102	0.5919	0.6614	0.7086	0.4405	0.7589	0.5339	0.0806	Ubash3a
chr20	9292488	9292508	-	GTACTCACGCGGTATGTGTG	0.9117	0.6772	0.7338	0.5149	0.6155	0.7017	0.7517	1.5887	1.0454	0.649	Ubash3a
chr20	9292489	9292509	-	AGTACTCACGCGGTATGTGT	1.0	0.5555	0.6247	0.4676	0.5552	0.6886	0.6334	0.9054	0.9358	0.1058	Ubash3a
chr20	9298836	9298856	-	AGAGCATACTCCTGAGGGAT	0.4409	0.4786	0.4645	0.5197	0.6302	0.6535	0.4744	0.3028	0.3368	0.0297	Ubash3a
chr20	9298841	9298861	-	GGAAGAGAGCATACTCCTGA	0.2421	0.606	0.6028	0.387	0.5777	0.7301	0.5925	0.8522	0.7475	0.8227	Ubash3a
chr20	9298869	9298889	-	TTTTCCAGCAAGGGCCCCGT	0.3789	0.5064	0.588	0.5399	0.0	0.3227	0.298	-0.6908	-0.7314	0.1887	Ubash3a
chr20	9300259	9300279	-	CCTTCTGGTCTTCACACTAA	0.3936	0.5681	0.5975	0.5368	0.3531	0.4513	0.3163	-0.6812	-0.3367	0.5007	Ubash3a
chr20	9300403	9300423	-	AGTCCCGGATGACGTCAGCT	0.6218	0.6064	0.6166	0.5137	0.5088	0.5382	0.3921	0.1538	0.2457	0.3562	Ubash3a
chr20	9303086	9303106	-	GTGCACAAAACGCATGTCTC	0.5874	0.5109	0.6358	0.6247	0.3591	0.5051	0.4601	-0.019	0.1397	0.0417	Ubash3a
chr20	9304768	9304788	-	GTACTGGAACAGCGCCTTCA	0.4923	0.4252	0.6169	0.4688	0.4736	0.5315	0.434	-0.1965	0.6594	0.2582	Ubash3a
chr20	9304794	9304814	-	ATTAGTTCGTCTGCATTCTG	0.5189	0.6099	0.6472	0.6799	0.4856	0.6537	0.3826	0.0613	-0.0374	0.2781	Ubash3a
chr20	9304795	9304815	-	CATTAGTTCGTCTGCATTCT	0.708	0.2938	0.5502	0.2772	0.1457	0.2948	0.0645	-1.3017	-0.6621	0.0046	Ubash3a
chr20	9307086	9307106	-	GTGAGGTCTCTTTGGCCCTT	0.2442	0.4	0.5555	0.6426	0.3374	0.2908	0.3845	-0.5281	-0.4028	0.1351	Ubash3a
chr20	9313963	9313983	-	ACTGAACGTGTATGTCCTGT	0.4898	0.5943	0.5741	0.3885	0.5	0.621	0.4892	0.2038	0.2631	0.1381	Ubash3a
chr20	9317379	9317399	-	CTCCTCGCGATGGTAGCCTG	0.2898	0.6388	0.6522	0.8003	0.6376	0.6815	0.6544	0.7209	-0.0302	0.1602	Ubash3a
chr20	9317380	9317400	-	TCTCCTCGCGATGGTAGCCT	0.5734	0.4221	0.6166	0.4705	0.2204	0.4529	0.4442	-0.6291	-0.763	0.3572	Ubash3a
chr20	9346794	9346814	-	GGAAAGTACGTATTTGACGT	0.597	0.6758	0.598	0.4133	0.3176	0.6426	0.4833	0.4545	0.0171	0.6477	Rsph1
chr20	9346815	9346835	-	CCCCCGTAGCCTGTGGGCCC	0.4662	0.4221	0.6547	0.5765	0.579	0.5431	0.3972	-0.137	-0.3549	0.0282	Rsph1
chr20	9346821	9346841	-	CTTTCTCCCCCGTAGCCTGT	0.3054	0.5035	0.6589	0.2732	0.0	0.3998	0.2809	-0.5037	-0.3098	0.4018	Rsph1
chr20	9350472	9350492	-	CAGTAAGTACGTCGGTACCT	0.8372	0.5356	0.4844	0.4777	0.3852	0.4818	0.5868	0.2082	0.3834	0.4318	Rsph1
chr20	9356165	9356185	-	CACCTACAAATTTAAGAATG	0.2402	0.5878	0.5483	0.3753	0.3502	0.5383	0.2891	0.1018	-0.2692	0.0432	Rsph1
chr20	9356336	9356356	-	GAAGGCACGGTTGCCCAACG	0.8165	0.7153	0.715	0.7896	0.7039	0.691	0.6399	0.6998	0.1732	0.2442	Rsph1
chr20	9356337	9356357	-	GGAAGGCACGGTTGCCCAAC	0.975	0.3545	0.5838	0.5653	0.5281	0.4612	0.2791	-0.6504	-0.0906	0.0388	Rsph1
chr20	9356358	9356378	-	TGGGAGAGCGGCACGGACAT	0.3934	0.4894	0.6689	0.82	0.6709	0.6604	0.5953	0.0855	0.1581	0.1137	Rsph1
chr20	9390294	9390314	-	CACTATGCTGATAGGCTTTC	0.3403	0.1948	0.4703	0.4464	0.1399	0.2579	0.0342	-2.1051	-0.9111	0.052	Slc37a1
chr20	9398668	9398688	-	TACGCCTGGTACTGCTGCTC	0.4847	0.4394	0.5603	0.5481	0.5161	0.6111	0.5353	0.4655	0.5715	0.0019	Slc37a1
chr20	9399568	9399588	-	ACACAGGAAGGCGTAATCCA	1.0	0.6375	0.5731	0.5057	0.5272	0.6827	0.7749	1.2613	1.2745	0.5988	Slc37a1
chr20	9402248	9402268	-	GAAATAGCCCAAGCCGAACA	0.358	0.6669	0.617	0.5105	0.3889	0.7316	0.6696	1.0275	0.6985	0.2872	Slc37a1
chr20	9404558	9404578	-	CTGAGGCAGGTGACGACACT	0.7638	0.5387	0.6877	0.6583	0.5627	0.6178	0.416	-0.3753	-0.1645	0.0827	Slc37a1
chr20	9405579	9405599	-	AATGTTGCCCACGGAGGTGT	0.3963	0.5408	0.535	0.707	0.4158	0.6146	0.62	0.5146	0.4244	0.184	Slc37a1
chr20	9405662	9405682	-	ATGGCTCCAACGATGGCCCC	0.4601	0.5225	0.65	0.773	0.5806	0.5924	0.6227	0.2128	0.0375	0.0735	Slc37a1
chr20	9409057	9409077	-	ACACAGGAGCTCTTACCGTG	0.5579	0.7458	0.6286	0.6405	0.6351	0.7	0.7174	1.3364	0.8906	0.4348	Slc37a1
chr20	9411665	9411685	-	ATGCCGTTCTCGGAGGCTCT	0.6396	0.483	0.6877	0.5673	0.4113	0.432	0.4694	-0.1197	0.2137	0.0499	Slc37a1
chr20	9417509	9417529	-	GCACTGAAGCTCTGGGTCCT	0.2663	0.5294	0.5696	0.5751	0.4455	0.4482	0.4824	-0.2308	-0.0268	0.0305	Slc37a1
chr20	9417555	9417575	-	CGATGTGGCTCGGGTGGAGG	0.2324	0.4376	0.6297	0.7294	0.6321	0.6136	0.4799	-0.4036	-0.7725	0.1134	Slc37a1
chr20	9417557	9417577	-	AACGATGTGGCTCGGGTGGA	0.3865	0.4402	0.5603	0.5628	0.5957	0.56	0.4123	0.1743	-0.0819	0.0147	Slc37a1
chr20	9417564	9417584	-	GGAGGACAACGATGTGGCTC	0.3328	0.4815	0.5461	0.5494	0.5198	0.6558	0.6241	0.5153	0.351	0.0359	Slc37a1
chr20	9498878	9498898	-	TCTGAATTCGCAGGCATGGT	0.4956	0.5209	0.5883	0.4388	0.4194	0.5933	0.6047	0.3036	0.4084	0.2608	Pde9a
chr20	9503794	9503814	-	GCCACAGGTCTCACCTTGTA	0.404	0.4489	0.617	0.5993	0.5085	0.4716	0.3754	-0.1499	0.3198	0.3226	Pde9a
chr20	9528891	9528911	-	GGAGAATTGTTCCGCCACTT	0.6323	0.5291	0.5319	0.5657	0.4145	0.4172	0.4373	-0.466	-0.077	0.249	Pde9a
chr20	9529546	9529566	-	CGTTGATCTTAAACGCTCTG	0.5007	0.5565	0.6388	0.4249	0.322	0.6478	0.2518	-0.409	-0.9883	0.2459	Pde9a
chr20	9529547	9529567	-	TCGTTGATCTTAAACGCTCT	0.6364	0.4889	0.5363	0.3643	0.2397	0.4523	0.1994	-0.7916	-0.7192	0.0244	Pde9a
chr20	9539508	9539528	-	ATCTCACCTTGGGGTAAGTG	0.8107	0.6023	0.6155	0.5728	0.5632	0.6295	0.5309	-0.1969	-0.6603	0.0867	Pde9a
chr20	9539509	9539529	-	AATCTCACCTTGGGGTAAGT	0.585	0.4783	0.6355	0.271	0.299	0.3593	0.3275	-0.2645	0.0746	0.1724	Pde9a
chr20	9539517	9539537	-	GGGCCAGAAATCTCACCTTG	0.221	0.7091	0.5908	0.5426	0.5563	0.6862	0.5712	0.6878	0.2386	0.4026	Pde9a
chr20	9541214	9541234	-	GTAGGGCTTCAATGGTTTCT	0.3377	0.3304	0.5696	0.3704	0.363	0.4224	0.1758	-0.6947	-0.1568	0.0428	Pde9a
chr20	9541231	9541251	-	ATCAAAGGTGGGCTTCCGTA	0.6981	0.5657	0.65	0.6974	0.5331	0.6155	0.4457	0.0819	0.5184	0.5888	Pde9a
chr20	9541269	9541289	-	CATCCCTCACCTACCTCATT	0.5307	0.3967	0.6733	0.4172	0.2582	0.2592	0.1903	-1.313	-0.1968	0.0894	Pde9a
chr20	9545802	9545822	-	CTAAACAGCTCAGCATCTGT	0.2564	0.5791	0.5354	0.2815	0.2946	0.5792	0.4605	0.1674	0.2735	0.4564	Pde9a
chr20	9546750	9546770	-	AGTGCCGGAAGTTGTGGAAG	0.6071	0.5538	0.6721	0.5949	0.5695	0.6722	0.6006	0.5604	0.1126	0.1971	Pde9a
chr20	9546751	9546771	-	CAGTGCCGGAAGTTGTGGAA	0.3164	0.5825	0.6025	0.61	0.6252	0.6508	0.4387	-0.181	-0.1997	0.0603	Pde9a
chr20	9547009	9547029	-	CAGGACCAAGATGTCCATCT	0.3201	0.5786	0.6028	0.6753	0.5109	0.4934	0.5379	0.1093	0.632	0.0221	Pde9a
chr20	9547064	9547084	-	CGTACGTGTTGTTGTACCCT	0.4938	0.5967	0.5976	0.3977	0.5274	0.5454	0.5606	0.2208	0.1238	0.0708	Pde9a
chr20	9548334	9548354	-	GGGCGTTGATCTGGTATCTA	0.9907	0.4803	0.5461	0.6762	0.5954	0.611	0.3363	-0.0367	0.3432	0.3039	Pde9a
chr20	9548354	9548374	-	GCGCACCGCTAGTTCCGTGC	1.0	0.5161	0.65	0.7589	0.4971	0.6456	0.5804	0.403	0.3761	0.1027	Pde9a
chr20	9548440	9548460	-	CTGGCGAAGATGTTGCACTC	0.4973	0.6149	0.6594	0.5373	0.487	0.6022	0.5402	0.263	0.5181	0.1191	Pde9a
chr20	9590699	9590719	-	TGCATCCAGGATTGCATTCT	0.374	0.3556	0.5319	0.3012	0.3361	0.2947	0.1046	-1.0765	-0.2074	0.0021	Wdr4
chr20	9593934	9593954	-	AGCATCGAGGCTTTCTGCCT	0.3548	0.4927	0.6028	0.3464	0.4275	0.4499	0.3131	-0.3373	-0.0668	0.02	Wdr4
chr20	9593980	9594000	-	AGACCGGGATGAGAAGATCC	0.3084	0.642	0.5731	0.5445	0.5607	0.6436	0.7189	0.6626	0.8207	0.1066	Wdr4
chr20	9593995	9594015	-	GTTTGTGCTCACCGCAGACC	0.5263	0.5553	0.555	0.5645	0.3791	0.6187	0.4305	0.4682	0.5434	0.1849	Wdr4
chr20	9594679	9594699	-	TCCTTCCCGGTGCTGGATTC	0.346	0.3042	0.6167	0.536	0.3164	0.3575	0.3211	-0.4867	-0.0899	0.0101	Wdr4
chr20	9600866	9600886	-	ACGGACAGCCCGCAGACAGG	0.3491	0.6113	0.748	0.6873	0.5218	0.6679	0.6941	1.2098	0.7468	0.3568	Wdr4
chr20	9600867	9600887	-	GACGGACAGCCCGCAGACAG	0.5258	0.5398	0.6476	0.7523	0.6487	0.7113	0.6464	1.1927	0.4509	0.1374	Wdr4
chr20	9600868	9600888	-	GGACGGACAGCCCGCAGACA	0.7791	0.4734	0.6122	0.3993	0.5769	0.6675	0.4957	0.6908	0.6056	0.0794	Wdr4
chr20	9601508	9601528	-	AGTCCGTGCAGGAAGATAAA	0.4086	0.3786	0.7299	0.3295	0.3797	0.5396	0.5847	0.1111	0.8537	0.7836	Wdr4
chr20	9603338	9603358	-	GGGCCCATGGCGAGCTCTGC	0.3699	0.3415	0.6075	0.4479	0.4688	0.5227	0.2907	-0.6863	-0.4288	0.0092	Wdr4
chr20	9603358	9603378	-	CGTGTGCGGAGGCGGCGGAC	0.5259	0.441	0.6874	0.6326	0.5641	0.59	0.3014	-0.2488	-0.1745	0.0129	Wdr4
chr20	9617816	9617836	-	TCCACTGATGGGTAAGAACT	0.2081	0.5439	0.5542	0.5512	0.5065	0.5889	0.7136	0.2857	0.429	0.1247	Ndufv3
chr20	9618113	9618133	-	TTAGGGGCTCCGTTCTTCGA	0.5094	0.5535	0.7019	0.5364	0.5166	0.6053	0.587	0.6393	0.7371	0.7953	Ndufv3
chr20	9618129	9618149	-	TGCAAAAACTGTGATCTTAG	0.3583	0.5129	0.6441	0.3007	0.2983	0.4497	0.1425	-0.5197	-0.5909	0.1587	Ndufv3
chr20	9618130	9618150	-	TTGCAAAAACTGTGATCTTA	0.2647	0.3051	0.4692	0.3849	0.0376	0.2017	0.0312	-2.0286	-1.5527	0.0182	Ndufv3
chr20	9618196	9618216	-	TAGGCTGCAGGGGCTTCTCT	0.2016	0.3942	0.6925	0.5363	0.531	0.5273	0.4285	0.124	0.6427	0.0578	Ndufv3
chr20	9618440	9618460	-	GCCTCTTGTGTTCCGGTTGT	0.597	0.3055	0.5553	0.6077	0.4962	0.4675	0.359	-0.2519	-0.437	0.1171	Ndufv3
chr20	9684663	9684683	-	ATCGGGGTCTGAGACTCGAT	0.7545	0.631	0.6547	0.6673	0.5653	0.4932	0.548	-0.2648	0.243	0.356	Pknox1
chr20	9684679	9684699	-	CTGCTTGTCGGCATCCATCG	0.5054	0.6252	0.6866	0.6521	0.6243	0.6731	0.5743	0.4902	-0.0757	0.2517	Pknox1
chr20	9684680	9684700	-	CCTGCTTGTCGGCATCCATC	0.8124	0.4055	0.7063	0.364	0.2501	0.278	0.2567	-0.4605	0.0788	0.2351	Pknox1
chr20	9688227	9688247	-	AAGTACCTGGGACTGCACTG	0.2231	0.7385	0.6392	0.6761	0.6568	0.7244	0.7308	1.3657	0.9004	0.5529	Pknox1
chr20	9688228	9688248	-	AAAGTACCTGGGACTGCACT	0.3458	0.5011	0.6642	0.5353	0.3958	0.5975	0.5331	0.0466	0.2614	0.123	Pknox1
chr20	9691261	9691281	-	GGTTACATTCCCCTGTTGCA	0.2331	0.5549	0.5975	0.3141	0.4307	0.6349	0.6912	0.6041	0.4536	0.6661	Pknox1
chr20	9717547	9717567	-	CGCATGCTCATCTCCCAGGA	0.4448	0.6125	0.6263	0.559	0.5535	0.5995	0.4504	0.3635	0.3242	0.2952	Cbs
chr20	9718046	9718066	-	CATCCCCACCGTCCTGGACA	0.2468	0.6321	0.7017	0.3424	0.502	0.6383	0.5882	0.6507	0.4387	0.1543	Cbs
chr20	9718146	9718166	-	TCATCGGTGTAGATCCCGAG	1.0	0.7432	0.6816	0.6916	0.5767	0.6713	0.6168	1.1628	0.685	0.837	Cbs
chr20	9718147	9718167	-	ATCATCGGTGTAGATCCCGA	1.0	0.6853	0.6028	0.6031	0.6393	0.6973	0.5601	0.7434	0.6528	0.6789	Cbs
chr20	9718930	9718950	-	GGCACGGGTGGCACCATCAC	0.5985	0.503	0.6689	0.7975	0.6167	0.5813	0.5483	0.0223	0.25	0.0983	Cbs
chr20	9721818	9721838	-	ACTTCTGGCAACACAGGTGG	0.2927	0.5359	0.5997	0.8444	0.5308	0.6367	0.5642	0.8432	0.1138	0.6774	Cbs
chr20	9721928	9721948	-	GTGAGTTCTTCAACGCCGGT	1.0	0.6014	0.5886	0.6799	0.2846	0.6	0.4059	0.1145	-0.1011	0.7248	Cbs
chr20	9744042	9744062	-	TGAACAACCGCTGGTTTAAT	0.7937	0.226	0.5603	0.508	0.1615	0.3204	0.16	-1.1243	-0.0732	0.1843	U2af1
chr20	9744477	9744497	-	AACCTAGGAGACCACCTGGT	0.4579	0.6313	0.617	0.6409	0.62	0.5168	0.6106	0.261	0.2933	0.1263	U2af1
chr20	9783686	9783706	-	CCCAGGGCGCGCTTGAACAA	0.9593	0.4589	0.6689	0.6873	0.5229	0.6742	0.6128	0.4693	0.2031	0.5669	Cryaa
chr20	9783710	9783730	-	AACAGTCGGCTGGGGTAGAA	0.4165	0.4353	0.6075	0.5913	0.5003	0.4152	0.2773	-0.6	-0.2522	0.1153	Cryaa
chr20	9783718	9783738	-	ACTGGTCGAACAGTCGGCTG	0.7192	0.5832	0.7288	0.6963	0.6173	0.6198	0.6594	1.0082	0.4252	0.4957	Cryaa
chr20	9783719	9783739	-	AACTGGTCGAACAGTCGGCT	0.9773	0.4944	0.5222	0.4403	0.5439	0.5977	0.428	-0.1131	-0.3122	0.0564	Cryaa
chr20	9783800	9783820	-	AGAGAGACTGGCGGTAGTAG	0.2547	0.5464	0.6677	0.6696	0.6435	0.6757	0.5627	0.8861	0.636	0.425	Cryaa
chr20	9783801	9783821	-	AAGAGAGACTGGCGGTAGTA	0.5028	0.3918	0.5933	0.6315	0.5633	0.49	0.3755	-0.2239	0.1972	0.1156	Cryaa
chr20	9784123	9784143	-	GTGCATTACAAACCACATAT	0.7121	0.5661	0.507	0.4491	0.3656	0.541	0.306	-0.6557	0.5033	0.2236	Cryaa
chr20	9784163	9784183	-	GCCTTGCCGGGTTGTTCTTG	0.6336	0.4758	0.606	0.4472	0.5287	0.5269	0.4026	-0.072	-0.386	0.0533	Cryaa
chr20	9784163	9784183	-	GCCTTGCCGGGTTGTTCTTG	0.6336	0.4758	0.606	0.4472	0.5287	0.5269	0.4026	-0.072	-0.386	0.0533	Cryaa
chr20	9784164	9784184	-	TGCCTTGCCGGGTTGTTCTT	0.4136	0.2346	0.6642	0.3513	0.298	0.2604	0.102	-1.3392	-0.8084	0.1003	Cryaa
chr20	9784164	9784184	-	TGCCTTGCCGGGTTGTTCTT	0.4136	0.2346	0.6642	0.3513	0.298	0.2604	0.102	-1.3392	-0.8084	0.1003	Cryaa
chr20	9784175	9784195	-	GCCACGTAACTTGCCTTGCC	0.7552	0.4563	0.6263	0.4996	0.3822	0.4702	0.315	-0.1701	-0.2707	0.1179	Cryaa
chr20	9786614	9786634	-	TGTAGCCATGGTCATCTAGG	0.6735	0.7018	0.7288	0.6095	0.6215	0.6902	0.5893	0.6232	0.366	0.4757	Cryaa
chr20	9786615	9786635	-	ATGTAGCCATGGTCATCTAG	0.7712	0.6018	0.6142	0.4667	0.5121	0.6753	0.4745	0.433	0.515	0.1331	Cryaa
chr20	9786616	9786636	-	AATGTAGCCATGGTCATCTA	0.4247	0.4239	0.6922	0.5097	0.4561	0.5636	0.5533	0.1586	0.5847	0.1571	Cryaa
chr20	9953213	9953233	-	GACTACAACGAGCAGGTGCT	0.4775	0.5301	0.5884	0.4542	0.5007	0.596	0.6529	0.3469	0.2458	0.1129	Sik1
chr20	9953237	9953257	-	CAGGGCTACACCTCCAACCT	0.2371	0.5614	0.6311	0.5924	0.5814	0.4208	0.4977	0.3755	0.5594	0.0774	Sik1
chr20	9953999	9954019	-	CCTTCTTCATGTCTCAAGGT	0.2171	0.5571	0.5833	0.4145	0.4173	0.6525	0.5904	0.3425	0.248	0.3548	Sik1
chr20	9954036	9954056	-	CTGAGACAGCGGGTGCTGGA	0.2386	0.6001	0.6642	0.6127	0.6799	0.6677	0.6712	0.3786	0.3681	0.4545	Sik1
chr20	9954046	9954066	-	CCTGCCTACGCTGAGACAGC	0.2493	0.562	0.6733	0.4538	0.268	0.5275	0.4276	-0.0291	-0.086	0.0796	Sik1
chr20	9954217	9954237	-	AGGTCCCCAGCTGGACATCT	0.6055	0.5093	0.4454	0.5986	0.4594	0.4599	0.3859	-0.3842	0.429	0.0323	Sik1
chr20	9954251	9954271	-	CTGCTCCCGAAGTCTTTGAG	0.7482	0.6694	0.7338	0.5695	0.5885	0.6659	0.6672	0.9658	0.7703	0.5239	Sik1
chr20	9954252	9954272	-	GCTGCTCCCGAAGTCTTTGA	0.3237	0.4525	0.6733	0.4263	0.2122	0.4554	0.4485	-0.3865	-0.0552	0.6165	Sik1
chr20	9954287	9954307	-	AGCCTCTGTCTACTTGGTGT	0.2525	0.5279	0.6028	0.3983	0.5535	0.6611	0.6104	0.9952	0.6814	0.2465	Sik1
chr20	9954311	9954331	-	TTGGGAATTTCTACAAGCCA	0.5292	0.5468	0.507	0.5601	0.4179	0.6224	0.3734	-0.631	-1.0065	0.1952	Sik1
chr20	9954329	9954349	-	GCCTCGCAGATTTTGGATTT	0.4362	0.2685	0.5647	0.4149	0.3526	0.355	0.1047	-1.6432	-1.3345	0.0339	Sik1
chr20	9954520	9954540	-	CAACCATCACATCGTCCACC	0.4987	0.5962	0.5461	0.3171	0.2007	0.4493	0.338	-0.201	-0.1763	0.2295	Sik1
chr20	9957360	9957380	-	TAATCTGGAGAAGATCTACC	0.5852	0.5948	0.5553	0.445	0.3861	0.6177	0.6742	0.6942	1.0154	0.2873	Sik1
chr20	10093814	10093834	-	ATGTTGCTGCTGTTGCGTGT	0.2671	0.5758	0.6119	0.795	0.2379	0.5392	0.5913	0.296	0.1978	0.3378	Hsf2bp
chr20	10099741	10099761	-	TGTCACCTGTACCCTCCTCT	0.2191	0.4144	0.6733	0.2127	0.4846	0.5565	0.4821	0.1847	0.4296	0.1079	Hsf2bp
chr20	10099765	10099785	-	AGAGTACTGCACGCAAATGG	0.4494	0.6487	0.6192	0.7272	0.5594	0.7145	0.742	1.7284	1.2545	0.5066	Hsf2bp
chr20	10099766	10099786	-	CAGAGTACTGCACGCAAATG	0.3217	0.4932	0.6158	0.6341	0.5656	0.6631	0.4867	0.113	-0.2097	0.0535	Hsf2bp
chr20	10099767	10099787	-	GCAGAGTACTGCACGCAAAT	0.7665	0.2809	0.6405	0.4274	0.1543	0.317	0.3048	-0.6648	-0.1526	0.2675	Hsf2bp
chr20	10120030	10120050	-	CTTACCCAGAATACTAAATG	0.4648	0.5946	0.7146	0.4513	0.4205	0.6671	0.5711	0.6131	0.4521	0.1512	Hsf2bp
chr20	10120031	10120051	-	TCTTACCCAGAATACTAAAT	0.4688	0.2798	0.5833	0.3544	0.0	0.3399	0.2228	-0.6879	0.1361	0.4779	Hsf2bp
chr20	10120057	10120077	-	GACGGAAGTGATGCAAATCC	0.603	0.4989	0.5354	0.5566	0.5217	0.6494	0.5263	0.3033	0.4301	0.0526	Hsf2bp
chr20	10121194	10121214	-	CGGTACTGAGGAGGCCTGCC	0.2373	0.4719	0.4986	0.605	0.4797	0.3492	0.3867	-0.4554	-0.5131	0.0604	Hsf2bp
chr20	10121226	10121246	-	TTGGCTATGGCTGCGATCGT	0.9664	0.473	0.6311	0.6708	0.5205	0.588	0.5587	0.6352	0.6286	0.0581	Hsf2bp
chr20	10132190	10132210	-	GACTGCGTTACCTGCAGAAG	0.3535	0.5358	0.5683	0.5255	0.5595	0.6424	0.5064	0.5219	-0.0161	0.0498	Rrp1b
chr20	10132191	10132211	-	GGACTGCGTTACCTGCAGAA	0.6993	0.6347	0.6405	0.4004	0.5335	0.666	0.6569	0.9313	0.9392	0.6464	Rrp1b
chr20	10133758	10133778	-	GTTAACAACGTGGATGAGTT	0.5916	0.4707	0.678	0.4769	0.5046	0.6171	0.2837	-0.1522	0.0095	0.1188	Rrp1b
chr20	10136068	10136088	-	CCGTTGGGGGACCGACTCTC	0.8792	0.4302	0.4689	0.7208	0.5027	0.4168	0.2222	-0.8026	-0.3751	0.0196	Rrp1b
chr20	10136081	10136101	-	GTGGGATCTCACTCCGTTGG	0.5476	0.6213	0.6866	0.7771	0.6538	0.7028	0.6145	0.9367	0.2779	0.0755	Rrp1b
chr20	10136082	10136102	-	AGTGGGATCTCACTCCGTTG	0.5177	0.6148	0.7524	0.6391	0.6203	0.7057	0.6482	0.7253	0.5843	0.3573	Rrp1b
chr20	10136083	10136103	-	AAGTGGGATCTCACTCCGTT	0.7295	0.3948	0.5931	0.5419	0.563	0.577	0.387	-0.4254	0.0596	0.2258	Rrp1b
chr20	10139683	10139703	-	CAGAGTCGCTTCCTGTTGAA	0.3966	0.5074	0.617	0.6941	0.5338	0.5486	0.4531	-0.3267	-0.109	0.5281	Rrp1b
chr20	10142776	10142796	-	GGCTTGCAGTGCATGCCTCT	0.4317	0.4819	0.5789	0.4072	0.313	0.4087	0.3832	-1.2546	-1.0653	0.0567	Rrp1b
chr20	10142809	10142829	-	GGATGTGGCCTCTGCTGTAG	0.3314	0.5028	0.5825	0.7284	0.6358	0.6605	0.4771	0.4827	0.1238	0.0717	Rrp1b
chr20	10142871	10142891	-	CGTTTCCTTTTACTGTGGAT	0.2455	0.4062	0.5691	0.4801	0.2905	0.5406	0.0973	-1.0614	-1.1173	0.1609	Rrp1b
chr20	10192417	10192437	-	CCGTGGCTACGTGGGCAACC	0.7217	0.5325	0.5364	0.6802	0.5372	0.5518	0.5262	0.2881	0.2423	0.1248	RGD1566085
chr20	10210472	10210492	-	GTGAAGCGCGTACCTGCAGA	0.9618	0.6276	0.6547	0.5378	0.548	0.6803	0.5233	0.9554	0.6036	0.543	Pdxk
chr20	10262226	10262246	-	CTGAAAAGCATGGACGAGCT	0.4444	0.5854	0.6216	0.6536	0.4857	0.5593	0.3452	-0.2718	-0.4489	0.0962	Rrp1
chr20	10266967	10266987	-	CATTGGGGGCCTGGCTGTCA	0.3931	0.3879	0.6069	0.7308	0.5224	0.5459	0.3524	-0.3916	-0.1701	0.0159	Rrp1
chr20	10266983	10267003	-	AAGTGGCTCTTCACCCCATT	0.589	0.3513	0.5931	0.5929	0.4923	0.374	0.2415	-0.7391	0.2153	0.2044	Rrp1
chr20	10267170	10267190	-	CGGGCTGCTATCTGGCAGAA	0.6625	0.6158	0.5461	0.6258	0.5131	0.4942	0.4386	-0.2705	-0.2706	0.0648	Rrp1
chr20	10267189	10267209	-	CGCTACTCACTCCTTAGTGC	0.3142	0.4833	0.5553	0.3547	0.3714	0.6335	0.544	0.263	0.1323	0.1861	Rrp1
chr20	10267384	10267404	-	ATGAGGTCTTCTATGGCCAA	0.6232	0.6154	0.6122	0.8201	0.5978	0.6977	0.5234	0.6605	0.4526	0.3366	Rrp1
chr20	10267516	10267536	-	TCACCTGCAGGCTGATTCTT	0.3897	0.3483	0.4928	0.4325	0.286	0.3298	0.1906	-0.9021	-0.0327	0.0957	Rrp1
chr20	10330924	10330944	-	TCCCACAGTTCCGCCGGCGC	0.7876	0.4629	0.6311	0.4682	0.547	0.6126	0.5302	0.8888	0.3455	0.0648	LOC108353238
chr20	10331000	10331020	-	AGTGCGGCGCCCGCCGCCCC	0.5388	0.3179	0.7536	0.7808	0.5099	0.3109	0.4264	-0.8707	-1.0204	0.0324	LOC108353238
chr20	10331054	10331074	-	CGCGTCGGCGCGCGCGGCCT	0.483	0.1817	0.6358	0.657	0.1879	0.1522	0.0594	-1.5883	-1.6843	0.0141	LOC108353238
chr20	10331133	10331153	-	CGCGGGCGGGGGACGACCTC	0.8464	0.308	0.7303	0.7741	0.6009	0.4783	0.2172	-0.6187	-0.5313	0.0018	LOC108353238
chr20	10331166	10331186	-	GCGCAGCCGGCCACTGCGGC	0.612	0.1876	0.6831	0.5727	0.4693	0.5348	0.3058	-0.2763	-0.708	0.0251	LOC108353238
chr20	10331241	10331261	-	GGGCAGGCCGCACAGGAGCC	0.3254	0.3319	0.6689	0.6864	0.4579	0.4155	0.443	-0.3118	-0.5148	0.0355	LOC108353238
chr20	10331337	10331357	-	GCCGCCCAGGCCCTCTCACC	0.2046	0.4131	0.6595	0.4688	0.5305	0.4585	0.3396	-0.2002	0.0942	0.0153	LOC108353238
chr20	10331367	10331387	-	AGCAAGGTTCCCCCCGGAGA	0.8024	0.5651	0.6547	0.4944	0.5399	0.6272	0.459	0.6473	0.4544	0.0809	LOC108353238
chr20	10394916	10394936	-	GAGGGCCAGCGTGCACAGCT	0.2979	0.5398	0.5779	0.7279	0.6558	0.6511	0.5282	0.4591	0.4216	0.1018	Agpat3
chr20	10394934	10394954	-	GTTCTTGCTGATGGGCCAGA	0.3688	0.6253	0.5883	0.5335	0.4031	0.5481	0.3716	0.1227	-0.013	0.7857	Agpat3
chr20	10394942	10394962	-	CGGTATAGGTTCTTGCTGAT	0.5769	0.4935	0.527	0.4717	0.3828	0.3652	0.3019	-0.5259	-0.1846	0.0765	Agpat3
chr20	10400279	10400299	-	CGCAGTACAGGAGGAACTAG	0.5877	0.5716	0.5341	0.6109	0.6099	0.643	0.5206	0.5553	0.2367	0.3781	Agpat3
chr20	10400280	10400300	-	TCGCAGTACAGGAGGAACTA	0.4512	0.543	0.6027	0.5211	0.5014	0.6255	0.6983	0.7118	0.9156	0.2968	Agpat3
chr20	10400367	10400387	-	AGCAGGTGGTACTTGAGTGG	0.3153	0.3863	0.696	0.7504	0.645	0.6586	0.592	0.7661	0.5408	0.0823	Agpat3
chr20	10400368	10400388	-	CAGCAGGTGGTACTTGAGTG	0.6155	0.4423	0.7102	0.7347	0.6483	0.6948	0.5531	0.3744	0.0289	0.1025	Agpat3
chr20	10400369	10400389	-	GCAGCAGGTGGTACTTGAGT	0.534	0.4687	0.6311	0.5624	0.6015	0.6622	0.6024	0.6703	0.835	0.1175	Agpat3
chr20	10400391	10400411	-	GTGGTAAAACCCTTGGTCCG	0.3353	0.6422	0.6583	0.638	0.6302	0.6647	0.7069	0.8078	0.0975	0.3764	Agpat3
chr20	10401305	10401325	-	TCGTAGATAGCTGCAACTGA	0.7699	0.6024	0.4973	0.409	0.4729	0.6648	0.5867	0.5808	0.4469	0.4169	Agpat3
chr20	10455448	10455468	-	GTCCAGTAGATGTGGAGGAA	0.2	0.5578	0.5885	0.5032	0.5891	0.6491	0.491	-0.0275	-0.156	0.0988	Trappc10
chr20	10465469	10465489	-	TTCGAGAAGAGTCCTTCAAG	0.4253	0.7005	0.7102	0.4326	0.5707	0.6858	0.6059	0.4045	0.1704	0.1489	Trappc10
chr20	10465470	10465490	-	GTTCGAGAAGAGTCCTTCAA	0.5304	0.5616	0.6922	0.5279	0.5437	0.6305	0.3825	-0.2928	0.148	0.5108	Trappc10
chr20	10469082	10469102	-	CAGCTCGTCGTACTGCACCA	0.5315	0.7455	0.617	0.5693	0.6175	0.7011	0.7533	1.0495	0.841	0.6788	Trappc10
chr20	10471420	10471440	-	TCGCGCTTCTCCATGTCTAT	0.7168	0.4602	0.617	0.3484	0.212	0.2838	0.19	-0.9436	-0.3962	0.3432	Trappc10
chr20	10474852	10474872	-	GCTCCACAGTCCCACCATGT	0.3891	0.6558	0.6733	0.5043	0.484	0.5261	0.6554	0.7307	1.0205	0.2439	Trappc10
chr20	10475491	10475511	-	CTGTTGAGATCTTCCGAGTT	0.8995	0.3902	0.5647	0.5446	0.5186	0.5214	0.2043	-0.8327	-0.5611	0.0146	Trappc10
chr20	10476935	10476955	-	ATACATCTCAATGGTGGCAT	0.3002	0.5685	0.5319	0.5433	0.3956	0.6134	0.4037	-0.2499	-0.3154	0.463	Trappc10
chr20	10482174	10482194	-	AGCCGTGCAAACGAGTGCAT	0.8495	0.6435	0.617	0.6306	0.4601	0.6168	0.4867	0.6561	0.7957	0.3729	Trappc10
chr20	10482219	10482239	-	CCCGCGTGGACCACAGCATT	1.0	0.4444	0.5873	0.6544	0.5537	0.4832	0.3863	-0.2756	0.1863	0.014	Trappc10
chr20	10482287	10482307	-	CAATCTGGTCCACATGGACA	0.4547	0.6912	0.5695	0.3802	0.4199	0.624	0.6385	0.7304	0.5202	0.2988	Trappc10
chr20	10482404	10482424	-	GGAACAGGGAGGCCTCGGCT	0.4425	0.5119	0.6784	0.5921	0.5659	0.6693	0.5283	0.3403	0.3594	0.0732	Trappc10
chr20	10482482	10482502	-	TGTTCAGGGAGTTATCAGAG	0.3574	0.7105	0.6672	0.4496	0.6407	0.7481	0.6882	0.9543	0.6443	0.3152	Trappc10
chr20	10482483	10482503	-	GTGTTCAGGGAGTTATCAGA	0.4084	0.5648	0.5068	0.5255	0.5463	0.6896	0.4907	0.6685	0.8718	0.1564	Trappc10
chr20	10482589	10482609	-	CACGTGGGCCCCGTCCTCCA	0.5894	0.5117	0.6831	0.7146	0.6247	0.6061	0.388	0.4417	0.5941	0.1387	Trappc10
chr20	10482604	10482624	-	ACTGGTGCACCTCAGCACGT	0.3026	0.7035	0.6733	0.4999	0.2751	0.5746	0.6179	0.5516	0.4665	0.4258	Trappc10
chr20	10483578	10483598	-	TTCCAGGTTCTTTGGCCTAG	0.3231	0.5454	0.6251	0.4256	0.3025	0.3937	0.2512	-0.8304	-0.8637	0.1196	Trappc10
chr20	10483665	10483685	-	ACACATCATACTGTACAATG	0.4271	0.7493	0.5767	0.4354	0.5177	0.6833	0.7479	0.957	0.6802	0.2138	Trappc10
chr20	10483666	10483686	-	TACACATCATACTGTACAAT	0.6284	0.3462	0.5177	0.3802	0.1368	0.4277	0.3116	-0.6029	-0.1559	0.0234	Trappc10
chr20	10501465	10501485	-	GATTGCCAGGCGACCATCTG	1.0	0.6119	0.7427	0.5466	0.6186	0.7137	0.4635	0.431	0.1505	0.0497	Pwp2
chr20	10501466	10501486	-	TGATTGCCAGGCGACCATCT	0.6764	0.4935	0.6072	0.4852	0.2419	0.4503	0.4358	-0.109	0.4148	0.0297	Pwp2
chr20	10501765	10501785	-	ATGCTCTTACCTGCCATCGG	0.3133	0.6301	0.6866	0.6852	0.6258	0.6957	0.616	1.1298	0.6695	0.3408	Pwp2
chr20	10501766	10501786	-	GATGCTCTTACCTGCCATCG	0.7294	0.6432	0.6579	0.4658	0.5066	0.5894	0.6247	0.7278	0.2945	0.0727	Pwp2
chr20	10501767	10501787	-	AGATGCTCTTACCTGCCATC	0.2877	0.4444	0.5553	0.3675	0.2925	0.4731	0.3591	-0.4088	0.4229	0.1382	Pwp2
chr20	10501937	10501957	-	TCCGGGGGCATGGTACATCT	0.6548	0.5208	0.6203	0.6896	0.549	0.4949	0.4285	-0.0474	0.3037	0.0598	Pwp2
chr20	10501952	10501972	-	GAATTCTCGCTTCTTTCCGG	0.9737	0.6214	0.625	0.5693	0.4188	0.6624	0.6022	0.4384	0.1015	0.5104	Pwp2
chr20	10501953	10501973	-	TGAATTCTCGCTTCTTTCCG	0.2735	0.5173	0.6725	0.2432	0.4581	0.6377	0.3685	-0.7547	-1.1864	0.3973	Pwp2
chr20	10502008	10502028	-	ATGCACGTGGTCTCATCGTA	1.0	0.5856	0.5495	0.7695	0.5061	0.5494	0.4843	0.1859	0.5413	0.4228	Pwp2
chr20	10503178	10503198	-	TTAAGCCGCAGGCCCTCAGG	0.5259	0.6424	0.7622	0.7655	0.364	0.6047	0.5893	0.8669	0.6152	0.565	Pwp2
chr20	10503180	10503200	-	CCTTAAGCCGCAGGCCCTCA	0.4807	0.4546	0.555	0.5005	0.2622	0.4401	0.2862	-0.6084	-0.4449	0.0691	Pwp2
chr20	10504236	10504256	-	AAAACCCGTGACCAAGAGAT	0.3018	0.574	0.5495	0.5622	0.3136	0.4938	0.511	0.3497	0.4351	0.427	Pwp2
chr20	10505419	10505439	-	AGCAGCTGGCCCAAGCCTAT	0.281	0.4507	0.6311	0.3315	0.3793	0.3461	0.3252	-0.7101	0.2844	0.105	Pwp2
chr20	10505507	10505527	-	CCCGTCAGGGGAGTAGGCCA	0.6301	0.5298	0.5495	0.5806	0.5619	0.5671	0.5657	0.4501	0.3636	0.1263	Pwp2
chr20	10505519	10505539	-	GACAATGTACTGCCCGTCAG	0.9866	0.6237	0.7055	0.6467	0.6093	0.6635	0.6143	0.8365	0.2419	0.3501	Pwp2
chr20	10505520	10505540	-	TGACAATGTACTGCCCGTCA	0.4556	0.6114	0.6028	0.5698	0.491	0.6199	0.5513	0.4673	0.4834	0.1729	Pwp2
chr20	10506674	10506694	-	TAGCCAGGATGGACTTCATG	0.2029	0.6785	0.7338	0.6617	0.706	0.716	0.5696	0.9051	0.6785	0.2997	Pwp2
chr20	10506675	10506695	-	CTAGCCAGGATGGACTTCAT	0.396	0.4758	0.6642	0.604	0.5446	0.5111	0.3415	-0.4514	0.1647	0.089	Pwp2
chr20	10514884	10514904	-	GCTGTGAATGGCTGCGCGCT	0.8385	0.4323	0.6118	0.6969	0.4016	0.5592	0.4833	-0.064	-0.3387	0.0333	Gatd3a
chr20	10514919	10514939	-	ACCAACGCCACCCTGGCCCG	0.2933	0.5819	0.7008	0.4939	0.5868	0.5984	0.6413	0.8785	-0.0476	0.315	Gatd3a
chr20	10514920	10514940	-	CACCAACGCCACCCTGGCCC	0.3037	0.4016	0.6453	0.2866	0.3236	0.4504	0.4817	-0.1825	-0.5182	0.045	Gatd3a
chr20	10515668	10515688	-	GGTCAATCACGTGCATCTGA	0.5536	0.6084	0.5775	0.3916	0.3195	0.6159	0.444	0.7746	0.6765	0.5412	Gatd3a
chr20	10517070	10517090	-	CAGGTTGGTGATCTTGCCTC	0.3408	0.545	0.6028	0.8269	0.5409	0.5717	0.5537	0.4753	0.5126	0.0938	Gatd3a
chr20	10520260	10520280	-	CGGAGCATCACCTACCCAAT	0.8704	0.5364	0.6028	0.6213	0.5431	0.3938	0.3314	-0.5416	0.2889	0.527	Gatd3a
chr20	10606154	10606174	-	ACGGTCTACTTGAACGAGTT	0.6354	0.5336	0.6216	0.5622	0.5414	0.5521	0.3276	-0.4467	-0.2027	0.0279	Icoslg
chr20	10608019	10608039	-	TCACCGGACCTCATGAAGGA	0.7867	0.6286	0.6547	0.3961	0.5245	0.6609	0.6434	1.0614	0.7388	0.6662	Icoslg
chr20	10608050	10608070	-	GAGCAACTCCTACAAGAACA	0.3336	0.7072	0.5212	0.4902	0.4328	0.7034	0.6777	0.9405	0.7018	0.794	Icoslg
chr20	10608220	10608240	-	AAAGAAGTCAATGCAATGGT	0.2133	0.581	0.5212	0.487	0.4121	0.6536	0.6751	0.4807	0.4768	0.0754	Icoslg
chr20	10623532	10623552	-	TGAGGGTGCTGAGTCTTTTT	0.265	0.1472	0.6547	0.4898	0.3508	0.2667	0.0697	-1.6282	-0.5293	0.0915	Dnmt3l
chr20	10626216	10626236	-	GGCCTTCCATGACCGAGAGG	0.4451	0.6306	0.6866	0.5462	0.5894	0.66	0.5131	0.7853	0.1818	0.2667	Dnmt3l
chr20	10626217	10626237	-	AGGCCTTCCATGACCGAGAG	0.6404	0.6385	0.7197	0.7404	0.623	0.6621	0.4126	0.029	-0.3202	0.2098	Dnmt3l
chr20	10626312	10626332	-	CATCAATGCCATGGCCTGCT	0.3258	0.4838	0.5883	0.5476	0.1593	0.3501	0.3663	-0.6644	-0.5133	0.1071	Dnmt3l
chr20	10626346	10626366	-	TGGATATCCTGGTGGGCCCC	0.2854	0.4855	0.5649	0.7025	0.6079	0.5682	0.5346	0.0851	-0.2825	0.0087	Dnmt3l
chr20	10627045	10627065	-	ACTGTACCATCTGCTGCTCC	0.3396	0.5429	0.6591	0.5154	0.3255	0.5714	0.5973	0.5664	0.3544	0.0374	Dnmt3l
chr20	10627223	10627243	-	CTCAGCACCCCTTGTTTGAG	0.3243	0.5662	0.6299	0.2141	0.4783	0.5208	0.2895	-0.5848	-0.7096	0.0647	Dnmt3l
chr20	10636299	10636319	-	CCACCTGGAACTTGTCCTCA	0.2862	0.5749	0.5461	0.2112	0.5011	0.5358	0.2949	-0.3612	-0.4011	0.1795	Aire
chr20	10637081	10637101	-	GAAGCCTTGGGACCAGCAAG	0.3848	0.5857	0.6334	0.5019	0.635	0.7033	0.5737	0.8988	0.4135	0.3925	Aire
chr20	10637114	10637134	-	CTTCTCTTTGTGGGGGGTCT	0.2369	0.2399	0.6213	0.5848	0.0	0.0109	0.0309	-1.2938	-1.4558	0.0108	Aire
chr20	10637648	10637668	-	ATTGCTCACCGTTTCCCAGT	0.3889	0.5105	0.6591	0.5191	0.2009	0.4366	0.4982	0.013	0.2985	0.268	Aire
chr20	10639843	10639863	-	TGCACTTCTTGGATCCTCCT	0.28	0.5086	0.6216	0.4798	0.4629	0.5096	0.465	-0.0733	0.1782	0.1508	Aire
chr20	10639892	10639912	-	CTGGGGTCTTCGAACTTGCT	0.4155	0.4359	0.6736	0.5905	0.4295	0.5178	0.3295	0.13	0.0663	0.1568	Aire
chr20	10639980	10640000	-	GCTTACAGGTATAGTGACCT	0.6702	0.6392	0.5124	0.3919	0.5128	0.6301	0.6166	0.4241	0.2153	0.1187	Aire
chr20	10640244	10640264	-	GGACTTACCTGGTGAACTTG	0.2921	0.519	0.5672	0.3895	0.4973	0.6757	0.5633	0.6858	0.2744	0.1771	Aire
chr20	10642107	10642127	-	CAAGCCAGGTGGAAGGCGCG	0.6593	0.5215	0.7338	0.4707	0.6013	0.5551	0.5337	0.6457	0.1033	0.0937	Aire
chr20	10642108	10642128	-	GCAAGCCAGGTGGAAGGCGC	0.5625	0.4091	0.5826	0.5199	0.5708	0.6207	0.5223	0.1943	-0.0254	0.1146	Aire
chr20	10669011	10669031	-	GTGCTAAGACAGCGTAGGTA	0.4835	0.517	0.5791	0.5678	0.5762	0.6622	0.5736	0.4226	0.6373	0.3689	Pfkl
chr20	10673436	10673456	-	CGTAGTGAAGGCCTTACAGC	0.3569	0.5821	0.6591	0.452	0.4443	0.6596	0.4637	0.4834	0.5535	0.2573	Pfkl
chr20	10674188	10674208	-	GACCTCCATGATCCGGTGCA	0.4706	0.6171	0.617	0.4737	0.5814	0.6337	0.6119	0.5214	0.2003	0.2072	Pfkl
chr20	10674233	10674253	-	ACGGGTCCTCACCTACCTCT	0.5675	0.5408	0.5495	0.6261	0.5881	0.5985	0.5131	0.5222	0.9149	0.1515	Pfkl
chr20	10675039	10675059	-	CATCCTCCGGGGGCGCTTCA	0.5439	0.3957	0.7489	0.5219	0.2719	0.2519	0.1979	-0.7771	-0.2211	0.1411	Pfkl
chr20	10675050	10675070	-	GTTCTCCCAGCCATCCTCCG	0.3524	0.5942	0.743	0.5208	0.6203	0.6937	0.5969	0.8829	0.3796	0.3326	Pfkl
chr20	10680678	10680698	-	CTCCTTAGACACCTTCTGGT	0.4117	0.5268	0.6028	0.2722	0.5738	0.6818	0.6853	0.6233	0.6241	0.3729	Pfkl
chr20	10681506	10681526	-	CCAGGGAGAAGTTGGACTTC	0.2949	0.4099	0.5696	0.3874	0.4946	0.4514	0.2685	-0.5695	0.1007	0.0237	Pfkl
chr20	10690238	10690258	-	CTGACCCGCGCACTGATGGA	0.8182	0.5703	0.6453	0.5	0.5945	0.6655	0.7098	0.9074	0.68	0.3065	Cfap410
chr20	10691610	10691630	-	GAAGGACTTGCCACACCTCC	0.365	0.5287	0.5495	0.569	0.5668	0.6096	0.4805	-0.1423	0.0473	0.0548	Cfap410
chr20	10712956	10712976	-	CACTTCAATGTGCTGCTCGT	0.3367	0.5129	0.5742	0.5462	0.2493	0.4447	0.3277	-0.3866	-0.3604	0.2057	Trpm2
chr20	10713017	10713037	-	TCTCATGGACGTGTTTCTTT	0.2569	0.3395	0.6591	0.3723	0.1472	0.2486	0.1187	-1.3601	-0.6396	0.1127	Trpm2
chr20	10715907	10715927	-	GACAATGGACGACGTGTCCT	0.8918	0.5127	0.5461	0.3802	0.4612	0.4851	0.5164	0.056	-0.0474	0.0871	Trpm2
chr20	10716063	10716083	-	CACTCACTCACCCGTGGTTT	0.3887	0.3577	0.5128	0.4818	0.3356	0.3333	0.2566	-1.1436	-0.7356	0.0422	Trpm2
chr20	10717117	10717137	-	AGTGATGATCCAGGCCCCTT	0.5288	0.4844	0.5883	0.657	0.5545	0.4878	0.459	0.1665	0.6282	0.2397	Trpm2
chr20	10717147	10717167	-	CTGCTTCATCACACCGGTGT	0.4356	0.6169	0.6028	0.6688	0.5639	0.6342	0.4831	0.2677	0.1698	0.0565	Trpm2
chr20	10718738	10718758	-	TCAGCGGGGAAGCCTCCCTG	0.4278	0.6681	0.7858	0.9303	0.6906	0.5929	0.6432	1.2727	0.9502	0.2271	Trpm2
chr20	10718739	10718759	-	CTCAGCGGGGAAGCCTCCCT	0.4948	0.4371	0.6453	0.742	0.5548	0.4262	0.3004	-0.6123	-0.2985	0.0054	Trpm2
chr20	10718752	10718772	-	CATCCAGCATGTACTCAGCG	0.4008	0.7372	0.7288	0.4033	0.5801	0.6931	0.7024	0.9877	0.1969	0.8555	Trpm2
chr20	10718753	10718773	-	TCATCCAGCATGTACTCAGC	0.3718	0.5217	0.5884	0.309	0.2246	0.5372	0.3761	-0.0422	0.2103	0.2043	Trpm2
chr20	10718844	10718864	-	CTCCACACCATACTGCCCGT	0.7739	0.6889	0.6028	0.3666	0.438	0.6071	0.578	0.2956	0.1512	0.4374	Trpm2
chr20	10720596	10720616	-	TCCAACACCACGCAGACAAT	0.5272	0.385	0.65	0.2875	0.1585	0.4596	0.2796	-0.2604	0.1596	0.2536	Trpm2
chr20	10721615	10721635	-	GAGCCCTCCACTATCACGCA	0.7477	0.6234	0.617	0.7126	0.5133	0.6722	0.547	1.2097	1.001	0.6963	Trpm2
chr20	10725819	10725839	-	TCTTGGCTTCGAGAGGCTGT	0.3896	0.595	0.6352	0.5202	0.266	0.5718	0.6028	0.7731	0.6629	0.149	Trpm2
chr20	10725910	10725930	-	ATCGGTGAAGATCTCACTGC	0.5853	0.5641	0.6028	0.4641	0.5481	0.6665	0.6237	0.7187	0.6753	0.1129	Trpm2
chr20	10726155	10726175	-	ATGAGGGCAGCCGTCATCAT	0.5728	0.5104	0.6689	0.8664	0.5343	0.5582	0.5825	-0.2981	0.2655	0.123	Trpm2
chr20	10726171	10726191	-	CTCAGGCTTATTGGAGATGA	0.2406	0.502	0.4739	0.7196	0.5896	0.6682	0.5764	-0.0127	-0.2187	0.0923	Trpm2
chr20	10726359	10726379	-	ACATGGTGCATTTGCAGCCG	0.7715	0.5376	0.5777	0.5434	0.4463	0.5607	0.5475	-0.0182	-0.586	0.4661	Trpm2
chr20	10726431	10726451	-	CGGTCAGTGTACCGGGGCCG	0.8694	0.4522	0.5683	0.6884	0.5534	0.3575	0.4259	-0.8672	-1.3028	0.1932	Trpm2
chr20	10726432	10726452	-	CCGGTCAGTGTACCGGGGCC	0.9296	0.3036	0.617	0.7437	0.376	0.1252	0.1728	-1.2862	-1.5557	0.0128	Trpm2
chr20	10726437	10726457	-	CGTGGCCGGTCAGTGTACCG	0.7619	0.6966	0.7572	0.4859	0.6576	0.6954	0.7244	1.1694	0.4534	0.5319	Trpm2
chr20	10726438	10726458	-	CCGTGGCCGGTCAGTGTACC	0.511	0.3612	0.5505	0.549	0.5441	0.5513	0.3688	-0.5148	-0.359	0.0117	Trpm2
chr20	10728581	10728601	-	AAATGAGAAGATCGCGGACT	0.655	0.531	0.4844	0.5531	0.3143	0.5469	0.4459	-0.2177	-0.115	0.0437	Trpm2
chr20	10729679	10729699	-	CCTGGCTCTGGAAGCCCTCG	0.3122	0.5489	0.6721	0.6609	0.6973	0.5834	0.5703	0.6826	0.0717	0.3169	Trpm2
chr20	10730996	10731016	-	AGGACACGTTTCCAACAGTT	0.5073	0.5144	0.5212	0.702	0.4803	0.5803	0.5592	0.0977	0.4895	0.3286	Trpm2
chr20	10731076	10731096	-	GGTCCTCCTAGGTTTGTACA	0.4227	0.603	0.6922	0.5063	0.4296	0.6158	0.6908	0.5417	0.4751	0.7467	Trpm2
chr20	10731137	10731157	-	AAGACACTATAAAGGTCTCG	0.467	0.6725	0.5732	0.4423	0.4592	0.6352	0.5137	0.8566	0.3047	0.4509	Trpm2
chr20	10731588	10731608	-	GTTGAAGAAGGCGCGGACGC	0.9537	0.4504	0.6733	0.5083	0.5376	0.6481	0.5735	0.5506	0.2461	0.0864	Trpm2
chr20	10731698	10731718	-	TACTCGCACCAGGATGGTGA	0.2142	0.6316	0.6403	0.5616	0.4957	0.6626	0.6522	1.2492	0.8365	0.4103	Trpm2
chr20	10733427	10733447	-	TTCATGAGCCCGCAGCCATC	0.9101	0.4457	0.6877	0.37	0.0116	0.2693	0.1902	-0.5664	0.5072	0.1685	Trpm2
chr20	10733967	10733987	-	GCGTCGCTGGGATGAGTCTG	0.5381	0.546	0.5244	0.6642	0.6222	0.676	0.5879	0.5801	-0.0457	0.0738	Trpm2
chr20	10733968	10733988	-	AGCGTCGCTGGGATGAGTCT	0.4731	0.416	0.6642	0.5866	0.5815	0.6355	0.4089	-0.1319	0.1513	0.0282	Trpm2
chr20	10733979	10733999	-	GCCCAGGGTACAGCGTCGCT	0.9617	0.5275	0.6547	0.6345	0.5073	0.538	0.5267	0.356	0.2553	0.3243	Trpm2
chr20	10733994	10734014	-	AAGACAGGATGATGCGCCCA	0.5551	0.6235	0.5319	0.8177	0.6447	0.6764	0.6727	1.163	1.0217	0.2809	Trpm2
chr20	10734079	10734099	-	CGCTTCACGATGATTATCTT	0.7023	0.4153	0.5742	0.2279	0.3088	0.3877	0.088	-1.5543	-1.0676	0.0973	Trpm2
chr20	10734339	10734359	-	CTTGCGTTTTGAGGGCAACG	0.9122	0.6564	0.6815	0.3903	0.4596	0.6211	0.652	-0.4504	-0.8394	0.4189	Trpm2
chr20	10734340	10734360	-	GCTTGCGTTTTGAGGGCAAC	0.629	0.3876	0.5596	0.469	0.2465	0.4477	0.2113	-1.2344	-1.2818	0.0467	Trpm2
chr20	10759938	10759958	-	GATGAAGAAGCAAGACCCCT	0.2145	0.5835	0.4925	0.5301	0.5404	0.6476	0.6136	0.2883	0.2426	0.2331	Lrrc3
chr20	10759990	10760010	-	CGGGGCACTGGCATGACTGT	0.5653	0.5296	0.6311	0.6788	0.6989	0.6846	0.6059	0.3746	0.2842	0.138	Lrrc3
chr20	10760009	10760029	-	GCCACGGCCCCGGCATGGTC	0.6466	0.3602	0.6487	0.4846	0.4704	0.567	0.3623	0.0012	-0.1082	0.0169	Lrrc3
chr20	10760077	10760097	-	TCAAAAGCACCGTGTTGGCT	0.2639	0.5381	0.5791	0.4192	0.0487	0.4251	0.2862	-0.5373	-0.653	0.0475	Lrrc3
chr20	10760128	10760148	-	GATGCTGGAAGGCTCCATTG	0.2612	0.7165	0.776	0.624	0.6558	0.67	0.6914	1.1464	1.0078	0.2338	Lrrc3
chr20	10760129	10760149	-	AGATGCTGGAAGGCTCCATT	0.3756	0.3611	0.6167	0.4074	0.5358	0.519	0.3413	-0.3363	0.5752	0.0692	Lrrc3
chr20	10760178	10760198	-	AATAGCCTCGATGGCATTAT	0.6525	0.327	0.6024	0.614	0.3195	0.3091	0.1493	-1.2075	0.316	0.2339	Lrrc3
chr20	10760253	10760273	-	GATTCTTCGGATGCGATTGT	0.7969	0.4977	0.6117	0.4893	0.3887	0.5466	0.4054	0.1188	0.3676	0.3453	Lrrc3
chr20	10760275	10760295	-	ACTTGCCCAGCGCGTCCTTT	0.7829	0.2947	0.6164	0.3766	0.1822	0.3156	0.0691	-1.3382	-0.4183	0.1973	Lrrc3
chr20	10789134	10789154	-	AACTTTGGGCCAAATGAAAG	0.3342	0.6438	0.625	0.3921	0.3073	0.5676	0.3075	0.2364	-0.2068	0.1371	Tspear
chr20	10791176	10791196	-	CATGGCGACACTTCACCATT	0.4437	0.5385	0.5917	0.3526	0.3751	0.3207	0.2395	-0.6809	0.122	0.2716	Tspear
chr20	10791242	10791262	-	CCATCTATAAGTGGTCAGAT	0.3084	0.5648	0.4703	0.3866	0.3843	0.4694	0.3635	-0.4076	0.0817	0.3285	Tspear
chr20	10791303	10791323	-	GTGTTCAATATCCCCGGTGT	0.6753	0.4855	0.5411	0.5279	0.6718	0.6877	0.4964	0.1631	0.0995	0.032	Tspear
chr20	10792009	10792029	-	CCTGTGTGCCGGCAGCGAAT	1.0	0.4837	0.7441	0.4948	0.0421	0.2947	0.3585	0.117	0.5898	0.1556	Tspear
chr20	10792037	10792057	-	GGTTCGATGCCGCCCAAAAG	0.8389	0.5607	0.7663	0.5913	0.5046	0.6886	0.6169	0.7952	0.5426	0.6178	Tspear
chr20	10792038	10792058	-	TGGTTCGATGCCGCCCAAAA	1.0	0.3302	0.5837	0.7136	0.4157	0.3687	0.2658	-1.0468	-0.6583	0.081	Tspear
chr20	10792101	10792121	-	GCTGACATGAAAGTAACCTT	0.4382	0.5733	0.5492	0.5459	0.5231	0.6719	0.687	0.6457	0.7978	0.3596	Tspear
chr20	10949192	10949212	-	TCGTGGTACAGTTGTGAGGT	0.5102	0.5859	0.508	0.4291	0.6017	0.6617	0.5263	0.4064	0.144	0.0603	LOC120098991
chr20	10949311	10949331	-	CTTCTGAGGCACCGAGTTTA	0.4491	0.2487	0.5586	0.5543	0.1108	0.2861	0.1649	-0.9721	-0.2919	0.0707	LOC120098991
chr20	10986085	10986105	-	GCCCCAGGGGACGACCCCAT	0.6512	0.5401	0.6453	0.9532	0.5866	0.354	0.3654	-0.0058	0.3117	0.1133	Ube2g2
chr20	11017510	11017530	-	ACATCAACCTGAAAGTGGCA	0.2235	0.6943	0.5411	0.2884	0.2315	0.6166	0.562	0.7178	0.412	0.7589	Sumo3
chr20	11036182	11036202	-	ATCACCATGTCGGTGCTTGG	0.4714	0.6459	0.7197	0.4771	0.4706	0.6312	0.6152	0.5744	0.3612	0.2804	Pttg1ip
chr20	11039591	11039611	-	GCTCGCTGGGGCGTATGCTG	0.6391	0.5418	0.6897	0.5891	0.5792	0.6779	0.6161	0.7739	0.2624	0.1652	Pttg1ip
chr20	11039592	11039612	-	CGCTCGCTGGGGCGTATGCT	0.9148	0.2932	0.5977	0.4398	0.3766	0.2791	0.2056	-1.081	-1.1579	0.0225	Pttg1ip
chr20	11039603	11039623	-	AAATTGAGCTCCGCTCGCTG	1.0	0.6104	0.6769	0.4726	0.3533	0.6481	0.5758	0.8561	0.3533	0.3039	Pttg1ip
chr20	11039604	11039624	-	TAAATTGAGCTCCGCTCGCT	0.8596	0.3716	0.5461	0.4504	0.05	0.2977	0.1991	-0.6204	-0.6161	0.0462	Pttg1ip
chr20	11047185	11047205	-	CCTTGGGCTGACGCTGCGCT	0.5704	0.4526	0.6636	0.6547	0.4514	0.5564	0.4635	-0.016	-0.3598	0.3358	Pttg1ip
chr20	11068441	11068461	-	TCCTTTGTCATCCGGGCGCT	0.7074	0.3638	0.4844	0.5232	0.329	0.3218	0.2954	-0.4325	-0.8284	0.0676	Itgb2
chr20	11068995	11069015	-	GAGTATAGGCAAATCCCGAG	0.931	0.7362	0.5966	0.6107	0.5952	0.6835	0.5303	1.2425	0.8149	0.5031	Itgb2
chr20	11068996	11069016	-	CGAGTATAGGCAAATCCCGA	0.5794	0.6004	0.5886	0.3361	0.537	0.7011	0.4099	0.2254	0.2694	0.5522	Itgb2
chr20	11070708	11070728	-	ATTATCCCCAAGTCAGCGGT	0.9189	0.6277	0.6106	0.5602	0.1955	0.6349	0.5515	0.7293	0.5911	0.3709	Itgb2
chr20	11073260	11073280	-	CTCCAGGACTACCCGTCAGT	0.7773	0.5644	0.6547	0.3994	0.4013	0.5377	0.4687	0.0661	0.2043	0.1224	Itgb2
chr20	11077178	11077198	-	GTGACTTTCCGACGGGCCAA	0.9601	0.6207	0.5461	0.6055	0.5584	0.6371	0.488	0.2731	-0.0922	0.3791	Itgb2
chr20	11077185	11077205	-	ATTCAATGTGACTTTCCGAC	0.5616	0.5815	0.6308	0.4532	0.1685	0.4871	0.2454	-0.3945	-0.1605	0.7713	Itgb2
chr20	11079560	11079580	-	CTCCTTGCGCTGTGACACGC	0.9677	0.4994	0.5117	0.444	0.3493	0.5492	0.5059	-0.2553	-0.5013	0.0873	Itgb2
chr20	11079590	11079610	-	CTAGAACTTCACCGGACCAG	1.0	0.6667	0.6158	0.6832	0.6155	0.7054	0.6032	0.7963	0.2443	0.5499	Itgb2
chr20	11079591	11079611	-	TCTAGAACTTCACCGGACCA	0.8755	0.6545	0.645	0.443	0.5549	0.6512	0.6836	0.5087	0.0515	0.6385	Itgb2
chr20	11083017	11083037	-	GCCGGGACTGTATCCAGTCG	1.0	0.5982	0.7102	0.5403	0.6466	0.6703	0.5785	0.7368	0.1496	0.3513	Itgb2
chr20	11083018	11083038	-	TGCCGGGACTGTATCCAGTC	0.4925	0.4253	0.6405	0.5434	0.5644	0.4907	0.3249	-0.5507	-0.3051	0.0093	Itgb2
chr20	11114737	11114757	-	AAGGCGCGGGGTACAGCGCT	0.587	0.4468	0.6014	0.898	0.6747	0.5378	0.5498	0.316	0.2871	0.0236	Fam207a
chr20	11114749	11114769	-	AGGGCCGGCTCCAAGGCGCG	0.7236	0.5833	0.715	0.7306	0.6967	0.597	0.6267	0.922	0.2164	0.2727	Fam207a
chr20	11114750	11114770	-	TAGGGCCGGCTCCAAGGCGC	0.7134	0.3747	0.5779	0.6262	0.5627	0.4749	0.6148	0.5183	0.2761	0.0173	Fam207a
chr20	11114768	11114788	-	GCCCGCCGAGGCTTGTGGTA	0.7972	0.5036	0.6453	0.5964	0.612	0.5883	0.5007	0.0407	0.1111	0.2613	Fam207a
chr20	11116708	11116728	-	CAAAGCACTAGGGTCTATCT	0.5831	0.5384	0.65	0.4221	0.154	0.3245	0.2901	-0.3768	0.43	0.016	Fam207a
chr20	11116718	11116738	-	GCCTCTGCACCAAAGCACTA	0.3166	0.5694	0.5553	0.1837	0.2096	0.4691	0.6152	0.3002	0.4023	0.7918	Fam207a
chr20	11138756	11138776	-	CAGGTAGGGCATCTCTCAGG	0.3572	0.5599	0.6866	0.8524	0.716	0.6829	0.6887	1.2044	1.0821	0.0658	Fam207a
chr20	11138758	11138778	-	CTCAGGTAGGGCATCTCTCA	0.479	0.4001	0.6405	0.594	0.5477	0.6155	0.3944	-0.2255	0.0135	0.0214	Fam207a
chr20	11312425	11312445	-	CTGGAAAATGCCGTTCTGAT	0.4271	0.4747	0.6028	0.6279	0.2813	0.3854	0.4489	-0.2774	-0.1515	0.1564	Adarb1
chr20	11315142	11315162	-	CGGGTGTGCTGCTGTCCTTG	0.3728	0.4922	0.6535	0.5106	0.7728	0.6689	0.4226	0.0001	-0.5609	0.0292	Adarb1
chr20	11315161	11315181	-	GGAATACCCTCGCCAGGCCC	1.0	0.504	0.5826	0.5222	0.5416	0.6669	0.5516	0.5084	0.2985	0.3367	Adarb1
chr20	11315290	11315310	-	AGGGCGTTCTTGGGTAGAAC	0.6027	0.4883	0.6169	0.4051	0.5333	0.6236	0.3508	-0.4078	-0.0961	0.0828	Adarb1
chr20	11315299	11315319	-	AGCTGCATCAGGGCGTTCTT	1.0	0.3937	0.6167	0.4889	0.3841	0.2872	0.1475	-0.9574	-0.0679	0.2349	Adarb1
chr20	11315360	11315380	-	TGCGTGCACGGGTCCTGTCT	0.6478	0.4804	0.7019	0.6035	0.4491	0.5193	0.2608	-0.4153	-0.1157	0.01	Adarb1
chr20	11315371	11315391	-	ACAAACAGAGGTGCGTGCAC	0.3363	0.58	0.617	0.4375	0.2924	0.6433	0.4768	0.5373	0.6261	0.2568	Adarb1
chr20	11315477	11315497	-	AAACTGGACAAAAGACCGCA	0.4234	0.6803	0.4739	0.4306	0.3853	0.6219	0.475	0.6869	0.4164	0.6043	Adarb1
chr20	11315500	11315520	-	AGGTGGGCCTCAGAGGCGTT	0.2436	0.4572	0.6072	0.7776	0.59	0.5636	0.5355	0.2245	0.5744	0.0793	Adarb1
chr20	11315516	11315536	-	GGTCCTTCCCATGGCCAGGT	0.3893	0.4668	0.6024	0.4712	0.5371	0.6349	0.4434	-0.0336	-0.002	0.0846	Adarb1
chr20	11315580	11315600	-	AGCCATTGAAGAGCGTGTCG	0.7443	0.6398	0.6725	0.4626	0.5443	0.6642	0.5386	0.8604	0.2342	0.2762	Adarb1
chr20	11315581	11315601	-	AAGCCATTGAAGAGCGTGTC	0.6882	0.4351	0.5649	0.6387	0.5407	0.5893	0.3459	-0.5477	-0.1715	0.0282	Adarb1
chr20	11315629	11315649	-	CCATTGGAGCCTACGTAGAA	0.4587	0.4916	0.5931	0.5156	0.2624	0.4933	0.4976	-0.2205	-0.081	0.5176	Adarb1
chr20	11315697	11315717	-	GGGTAAGGCTGGCAGGCACT	0.3209	0.3322	0.6025	0.6271	0.5978	0.6463	0.6254	-0.0342	0.3753	0.0827	Adarb1
chr20	11315748	11315768	-	GGTTCTTCCCACTTGGGGGT	0.4622	0.4601	0.5975	0.4765	0.5431	0.6721	0.4419	0.0789	-0.3688	0.1958	Adarb1
chr20	11315752	11315772	-	ACGGGGTTCTTCCCACTTGG	0.5533	0.6211	0.6428	0.7154	0.6237	0.6387	0.6318	0.4848	0.3205	0.3136	Adarb1
chr20	11315753	11315773	-	CACGGGGTTCTTCCCACTTG	0.5024	0.4281	0.7244	0.636	0.6702	0.6023	0.4781	0.0274	-0.1673	0.0159	Adarb1
chr20	11315754	11315774	-	TCACGGGGTTCTTCCCACTT	0.3974	0.4639	0.6547	0.6677	0.5014	0.3006	0.4624	-0.4033	0.0344	0.1425	Adarb1
chr20	11315769	11315789	-	GCTCATTCAAGATCATCACG	0.7541	0.7723	0.6188	0.2921	0.4272	0.6836	0.6511	0.7408	0.1466	0.9172	Adarb1
chr20	11315770	11315790	-	AGCTCATTCAAGATCATCAC	0.2224	0.5198	0.56	0.354	0.3821	0.6333	0.4742	-0.3614	-0.1367	0.1114	Adarb1
chr20	11320321	11320341	-	CACTTTTCTTCGTGCGTGAG	0.9804	0.5141	0.573	0.6534	0.2143	0.4455	0.1936	-1.1071	-1.3065	0.0309	Adarb1
chr20	11320322	11320342	-	GCACTTTTCTTCGTGCGTGA	0.7239	0.534	0.5886	0.3606	0.0148	0.3831	0.2262	-1.0416	-1.2172	0.8375	Adarb1
chr20	11370846	11370866	-	GCAAAGCACTTGCGGGCCGT	0.8448	0.5111	0.6027	0.5787	0.4193	0.5653	0.3888	0.0264	-0.2668	0.1381	Pofut2
chr20	11373377	11373397	-	GTCTCCTGCCTGTCCGTCCA	0.4691	0.41	0.6167	0.3966	0.5794	0.6704	0.5032	-0.1217	-0.4585	0.1125	Pofut2
chr20	11373407	11373427	-	TGGGGCTACGAAGAAACACG	0.5788	0.7442	0.605	0.6452	0.6072	0.7097	0.7354	1.0966	0.3374	0.8119	Pofut2
chr20	11373408	11373428	-	TTGGGGCTACGAAGAAACAC	0.5529	0.6229	0.5022	0.6743	0.5248	0.6928	0.6758	0.7646	0.5552	0.1824	Pofut2
chr20	11374205	11374225	-	TACGCCGAGGGCTGGAAGGA	0.2294	0.5604	0.5886	0.6268	0.6201	0.6345	0.5557	0.7006	0.521	0.0612	Pofut2
chr20	11374217	11374237	-	GTCCTGCAAGGCTACGCCGA	1.0	0.628	0.6405	0.761	0.6355	0.707	0.6172	1.2833	0.8266	0.2246	Pofut2
chr20	11376208	11376228	-	GGTGCTTGTCCTGCCCCCAT	0.5377	0.4522	0.6733	0.7241	0.5606	0.4536	0.3246	-0.5616	-0.4947	0.0884	Pofut2
chr20	11377608	11377628	-	GGCGGCGGACATCCTGTCGG	1.0	0.6386	0.715	0.7744	0.6649	0.678	0.6691	1.186	0.1444	0.0594	Pofut2
chr20	11377609	11377629	-	CGGCGGCGGACATCCTGTCG	1.0	0.5465	0.7385	0.6905	0.6602	0.6165	0.5302	0.6331	0.096	0.0204	Pofut2
chr20	11377610	11377630	-	TCGGCGGCGGACATCCTGTC	0.9722	0.371	0.6689	0.8231	0.5639	0.5585	0.4413	-0.3624	-0.1789	0.0235	Pofut2
chr20	11538808	11538828	-	GAGTTTAGGGAAGTGATACT	0.3015	0.5267	0.5411	0.4693	0.4523	0.6044	0.4532	0.3469	1.1233	0.0731	Col18a1
chr20	11538821	11538841	-	AGTCCCGGAAGAAGAGTTTA	0.2817	0.3757	0.5208	0.4739	0.3479	0.4134	0.3268	-0.9815	0.0413	0.2907	Col18a1
chr20	11538913	11538933	-	GCCTAGCGAGACCACCACCT	1.0	0.6635	0.5931	0.6025	0.5514	0.5758	0.6801	0.8941	0.9881	0.3202	Col18a1
chr20	11539009	11539029	-	GCGGAAGCTGGCTCCCGTCT	0.6225	0.4515	0.6311	0.8227	0.5391	0.4896	0.3684	-0.3919	-0.0851	0.0272	Col18a1
chr20	11539141	11539161	-	CTCTAGCTCCAGACCGTGTG	0.7369	0.5789	0.6958	0.4699	0.5512	0.6771	0.5834	0.4232	-0.0601	0.1248	Col18a1
chr20	11539142	11539162	-	GCTCTAGCTCCAGACCGTGT	0.6112	0.5693	0.6591	0.512	0.4695	0.6579	0.6264	0.6753	0.7331	0.2345	Col18a1
chr20	11554523	11554543	-	GCTTGAATCTGTGACAGGAA	0.4078	0.645	0.5833	0.5151	0.574	0.6666	0.3996	0.7428	0.6677	0.7541	Col18a1
chr20	11554959	11554979	-	CGCTGGACCGGCAGGACCCT	0.4335	0.3893	0.5505	0.4384	0.5684	0.5273	0.2852	-0.6331	-0.5352	0.0187	Col18a1
chr20	11556434	11556454	-	CCGGCCTCCCGTCTTCACCA	0.4284	0.6762	0.6453	0.451	0.6053	0.6928	0.7471	0.7572	0.5747	0.4617	Col18a1
chr20	11557225	11557245	-	CTTAGGGCCCACATCTCCTG	0.2161	0.5977	0.7665	0.6229	0.5785	0.6918	0.563	0.6655	0.2217	0.3038	Col18a1
chr20	11557891	11557911	-	GGGGACCAGGGAAGCCTCGT	0.3176	0.5034	0.5603	0.6963	0.693	0.6738	0.4413	-0.0243	0.1714	0.0512	Col18a1
chr20	11557919	11557939	-	GGCAGTCCTGGGACACCAGG	0.2252	0.6193	0.6522	0.7801	0.7197	0.6774	0.498	0.5544	0.3418	0.611	Col18a1
chr20	11558025	11558045	-	TGGGGGACCAGGAAAACCAG	0.2502	0.5812	0.6758	0.6555	0.6632	0.7365	0.6146	0.4146	0.1916	0.2254	Col18a1
chr20	11558503	11558523	-	TCTGGCCGGCCACTCCTGGT	0.4645	0.5004	0.7017	0.6294	0.5771	0.5954	0.6415	0.5104	0.5346	0.0839	Col18a1
chr20	11559474	11559494	-	GGCTGCCTGCATCGCCCTAT	0.8471	0.2865	0.5128	0.588	0.355	0.3041	0.1895	-1.2347	-0.6507	0.0488	Col18a1
chr20	11561374	11561394	-	GACTTCCCAGGCATACCAAT	0.5217	0.5129	0.4879	0.3928	0.3965	0.5239	0.4147	-0.4071	0.2895	0.668	Col18a1
chr20	11561993	11562013	-	CTGCAGCCCATCGGAGCTTC	0.5724	0.3262	0.5164	0.7146	0.2944	0.3326	0.2248	-0.8562	-0.2459	0.0183	Col18a1
chr20	11569028	11569048	-	AAATCCTTACCGGCCGTCCA	0.8824	0.6143	0.6167	0.3999	0.4657	0.6088	0.6405	0.5317	0.4745	0.4889	Col18a1
chr20	11571228	11571248	-	GCACTCCGGGAGGACCTGGG	0.2594	0.5393	0.748	0.7861	0.6135	0.581	0.5075	0.547	0.1654	0.2229	Col18a1
chr20	11571230	11571250	-	GGGCACTCCGGGAGGACCTG	0.5883	0.3889	0.6771	0.6895	0.6746	0.6812	0.3728	0.4818	0.0568	0.0525	Col18a1
chr20	11571231	11571251	-	CGGGCACTCCGGGAGGACCT	0.33	0.4027	0.6784	0.6234	0.5659	0.4772	0.4464	-0.145	-0.0812	0.0347	Col18a1
chr20	11571241	11571261	-	CTGTCATAGACGGGCACTCC	0.6316	0.503	0.5317	0.5846	0.4989	0.5223	0.3224	-0.2275	0.0095	0.0072	Col18a1
chr20	11571250	11571270	-	CTTACATTGCTGTCATAGAC	0.3728	0.5245	0.5964	0.3719	0.1831	0.4285	0.2505	-0.5761	-0.3066	0.2914	Col18a1
chr20	11590943	11590963	-	GGGCTTCGTGAACATCCGCT	0.6431	0.5687	0.6028	0.6054	0.6641	0.7109	0.5571	0.4734	0.3165	0.8458	Slc19a1
chr20	11591305	11591325	-	GCGTCTCTGGTGCCTCTGGT	0.3882	0.5175	0.6167	0.6101	0.6452	0.6827	0.5776	0.5477	0.4038	0.3776	Slc19a1
chr20	11591386	11591406	-	GCGCATGCTGGGCACTTGCA	0.3153	0.5354	0.6642	0.6445	0.5033	0.5462	0.4318	0.1085	0.1515	0.4774	Slc19a1
chr20	11591562	11591582	-	ATGCTCAACTGTATCTCCCT	0.6146	0.5841	0.5886	0.5871	0.5658	0.6123	0.5389	-0.0269	0.351	0.0873	Slc19a1
chr20	11591622	11591642	-	GTCTTCATCAGCTCCGTGCT	0.6888	0.4593	0.5553	0.4096	0.5061	0.5604	0.5367	0.0858	0.0947	0.0793	Slc19a1
chr20	11591646	11591666	-	TCGCGGGCCGCAGTCCTACT	0.697	0.4272	0.6831	0.819	0.4248	0.344	0.3194	-0.6003	0.2295	0.0626	Slc19a1
chr20	11591662	11591682	-	GCGCATGGCCAGCTACTCGC	0.888	0.5003	0.5826	0.535	0.3071	0.5638	0.5829	0.6161	0.7374	0.4954	Slc19a1
chr20	11596338	11596358	-	TCATGGCACAGTTGCGACCT	0.6853	0.5263	0.5222	0.4463	0.4811	0.5717	0.5687	0.0877	-0.0778	0.0366	Slc19a1
chr20	11838881	11838901	-	CATCAGGAGGCGGATGGTCA	0.5649	0.6014	0.7441	0.5555	0.5128	0.6065	0.4948	0.4219	0.4924	0.1052	Pcbp3
chr20	11841764	11841784	-	CCTTGAAGATGGCGTCCGTT	1.0	0.4626	0.5738	0.4313	0.5308	0.4584	0.2029	-0.7866	-0.4441	0.4108	Pcbp3
chr20	11851387	11851407	-	CGGGGGGCTTGCTGGTGGCA	0.3305	0.4651	0.598	0.7833	0.6499	0.6146	0.3532	-0.707	-0.9571	0.0736	Pcbp3
chr20	11851403	11851423	-	ACTAGTCGCAGTGTCACGGG	1.0	0.6977	0.7288	0.8152	0.5726	0.6786	0.63	0.9564	0.4831	0.5182	Pcbp3
chr20	11851449	11851469	-	GGAGCCACCTTTGCCGATCA	0.5901	0.5032	0.6311	0.4992	0.4693	0.6343	0.5345	0.1031	-0.0336	0.0916	Pcbp3
chr20	11852739	11852759	-	ACCGCCCGCTCCGTGGAGTT	0.9656	0.4151	0.6595	0.736	0.588	0.5158	0.5366	-0.0115	-0.0745	0.018	Pcbp3
chr20	11852776	11852796	-	ACACTGGATGATGGCGTCCG	0.9225	0.6703	0.6393	0.7309	0.6203	0.6157	0.6557	0.8193	0.0591	0.3622	Pcbp3
chr20	11852777	11852797	-	CACACTGGATGATGGCGTCC	0.3878	0.4923	0.5319	0.4617	0.4808	0.5528	0.3609	0.0792	0.1625	0.0119	Pcbp3
chr20	11855976	11855996	-	AATGGTGGCACCTTTCGGTG	0.5907	0.6092	0.743	0.69	0.6157	0.6728	0.577	0.6799	0.2511	0.3212	Pcbp3
chr20	11855977	11855997	-	GAATGGTGGCACCTTTCGGT	0.6277	0.5307	0.6072	0.2991	0.5292	0.6535	0.5934	0.4223	0.4436	0.0766	Pcbp3
chr20	11855999	11856019	-	GAGGCGGGCTTTGGGCGGTA	0.5011	0.5197	0.598	0.9687	0.6584	0.6337	0.4664	-0.3387	-0.0883	0.0342	Pcbp3
chr20	11856007	11856027	-	CAGGGGTGGAGGCGGGCTTT	0.4564	0.2764	0.6452	0.7675	0.5766	0.2587	0.1997	-0.8486	-0.0573	0.0015	Pcbp3
chr20	11856024	11856044	-	ACCACCTGCAAAAATGACAG	0.2701	0.7567	0.6583	0.4129	0.4519	0.6746	0.6322	1.0629	0.1352	0.6501	Pcbp3
chr20	11908682	11908702	-	TTGAGCTCGTCACGGCCACT	1.0	0.4834	0.5603	0.6392	0.3351	0.363	0.4288	-0.1231	0.0712	0.3166	Col6a1
chr20	11910329	11910349	-	GGTTCCTTGTAGCCCTCGAG	0.5805	0.6539	0.7144	0.5795	0.534	0.664	0.5131	0.8917	0.5851	0.5886	Col6a1
chr20	11910330	11910350	-	TGGTTCCTTGTAGCCCTCGA	0.3609	0.557	0.5553	0.6692	0.5519	0.6344	0.4974	0.0478	-0.1729	0.2304	Col6a1
chr20	11911362	11911382	-	TCATACCCAGGGTCGCCCCG	0.5931	0.6969	0.6864	0.4871	0.447	0.6245	0.6229	0.6792	-0.0231	0.8229	Col6a1
chr20	11911363	11911383	-	CTCATACCCAGGGTCGCCCC	0.531	0.4657	0.65	0.5588	0.5568	0.627	0.6232	0.2484	0.1897	0.0147	Col6a1
chr20	11911373	11911393	-	GACAACTCACCTCATACCCA	0.6153	0.6919	0.6028	0.3539	0.5349	0.6858	0.6915	0.9692	0.755	0.5266	Col6a1
chr20	11913774	11913794	-	TACTCACCTTGTAGCCTTTC	0.4594	0.161	0.4844	0.472	0.214	0.3095	0.0657	-1.7416	-0.6793	0.0145	Col6a1
chr20	11914237	11914257	-	CCTTGCAGCCTGGTAGTCCT	0.2432	0.5044	0.5773	0.4131	0.4544	0.558	0.6464	-0.2493	-0.2193	0.215	Col6a1
chr20	11914488	11914508	-	GCATCGCCCTTAGGACCTGG	0.859	0.701	0.5244	0.506	0.5477	0.6784	0.6135	0.9944	0.4615	0.7559	Col6a1
chr20	11914489	11914509	-	AGCATCGCCCTTAGGACCTG	0.3599	0.5364	0.6158	0.4444	0.5569	0.6399	0.5301	0.4168	0.2282	0.0758	Col6a1
chr20	11914490	11914510	-	CAGCATCGCCCTTAGGACCT	0.5323	0.5091	0.617	0.5719	0.5211	0.5392	0.547	-0.2133	-0.0043	0.046	Col6a1
chr20	11915156	11915176	-	GTTCTCCCGGTTCACCCTGG	0.5814	0.6449	0.743	0.697	0.609	0.6539	0.5804	0.7021	0.3614	0.316	Col6a1
chr20	11915158	11915178	-	AGGTTCTCCCGGTTCACCCT	0.3817	0.4704	0.6025	0.454	0.536	0.6432	0.5949	0.0993	0.2547	0.1128	Col6a1
chr20	11915184	11915204	-	GCCTCTCCTTTTTCTCCGGG	0.4413	0.5147	0.6108	0.4738	0.4905	0.6513	0.3596	-0.5209	-1.0688	0.7785	Col6a1
chr20	11915185	11915205	-	GGCCTCTCCTTTTTCTCCGG	0.7702	0.4994	0.6583	0.4614	0.5133	0.6516	0.3408	-0.7223	-1.1158	0.2043	Col6a1
chr20	11915186	11915206	-	CGGCCTCTCCTTTTTCTCCG	0.2883	0.5102	0.6725	0.4531	0.6089	0.6566	0.212	-1.1504	-1.5047	0.5552	Col6a1
chr20	11915306	11915326	-	ATCTGGGCCAGCATTTCCCT	0.2105	0.6	0.6072	0.3793	0.4729	0.6101	0.5376	-0.2123	0.1122	0.217	Col6a1
chr20	11915723	11915743	-	CCTTGGGCCCCTCACACCAG	0.3535	0.5814	0.7332	0.6787	0.5671	0.6756	0.6134	0.654	0.195	0.3784	Col6a1
chr20	11915724	11915744	-	CCCTTGGGCCCCTCACACCA	0.3148	0.4327	0.5398	0.4778	0.5535	0.6523	0.545	0.2992	0.1007	0.3359	Col6a1
chr20	11917228	11917248	-	GGTATCCTTTAGGTCCGATG	0.9655	0.6838	0.7335	0.5583	0.533	0.6687	0.5228	0.9291	0.5319	0.1602	Col6a1
chr20	11917229	11917249	-	CGGTATCCTTTAGGTCCGAT	0.8116	0.4815	0.4703	0.4608	0.3661	0.418	0.1672	-1.15	-0.9947	0.4431	Col6a1
chr20	11917273	11917293	-	GTGGGCAAGTTCTCACCTCA	0.5051	0.6141	0.5354	0.4378	0.5864	0.6571	0.4713	0.1016	0.2189	0.2251	Col6a1
chr20	11917502	11917522	-	CGGGGGGTCCAACGGGTCCT	0.7356	0.3258	0.598	0.6208	0.4674	0.3696	0.2192	-1.0992	-1.013	0.0197	Col6a1
chr20	11917509	11917529	-	GGGTCCCCGGGGGGTCCAAC	0.5974	0.3782	0.5884	0.615	0.3554	0.2742	0.282	-1.1654	-0.9562	0.2201	Col6a1
chr20	11917518	11917538	-	ATCAGTCCTGGGTCCCCGGG	0.2337	0.6144	0.7338	1.0207	0.6098	0.4827	0.4238	-0.2674	-0.4895	0.4599	Col6a1
chr20	11917519	11917539	-	CATCAGTCCTGGGTCCCCGG	0.351	0.6056	0.7996	0.7799	0.6875	0.6825	0.5913	0.7124	0.4336	0.3893	Col6a1
chr20	11917521	11917541	-	CCCATCAGTCCTGGGTCCCC	0.2233	0.4007	0.5461	0.5041	0.5592	0.4738	0.4493	-0.0788	0.0559	0.0226	Col6a1
chr20	11917840	11917860	-	TGACACTCACAGGGAAGCCG	0.4346	0.6176	0.5814	0.4538	0.5545	0.6833	0.6803	0.9435	0.0881	0.8292	Col6a1
chr20	11918083	11918103	-	TACTCACATTTATCCCAGGA	0.2114	0.6359	0.527	0.394	0.5078	0.6297	0.3757	0.0634	0.0709	0.1987	Col6a1
chr20	11918403	11918423	-	CCCCACTTACATCCTCTCCT	0.2402	0.5713	0.6028	0.131	0.4278	0.4645	0.5301	-0.3218	-0.1134	0.366	Col6a1
chr20	11918613	11918633	-	TTTGCCCCTTTGACTCCACG	0.6346	0.6406	0.776	0.4506	0.0	0.466	0.5297	0.5384	-0.0281	0.9386	Col6a1
chr20	11918649	11918669	-	TCACCTACCTGGGGTCCCTC	0.346	0.4055	0.6075	0.3378	0.4057	0.3742	0.3345	-0.0589	0.1428	0.1269	Col6a1
chr20	11920292	11920312	-	GGGACCACACGTGCACTCTA	0.4457	0.547	0.5495	0.5746	0.4579	0.6354	0.4786	0.2242	0.572	0.1629	Col6a1
chr20	11920312	11920332	-	AGCACGAAGAGAATATCGAT	0.8708	0.6703	0.5306	0.4626	0.4467	0.6473	0.5229	0.1729	0.6321	0.3459	Col6a1
chr20	12030092	12030112	-	ACACGAAGTACACGTTGACT	0.3503	0.635	0.5461	0.4203	0.2595	0.5465	0.5243	0.1374	0.5201	0.2475	Col6a2
chr20	12030235	12030255	-	GCCACCATAGCGCCAGCTCA	0.6007	0.5577	0.5826	0.3444	0.476	0.6263	0.558	0.5897	0.5614	0.145	Col6a2
chr20	12030290	12030310	-	AGGCCCGGTCGCTGCCTGGG	0.5454	0.5513	0.6583	0.9962	0.7017	0.6315	0.5359	0.2946	-0.1494	0.0892	Col6a2
chr20	12030292	12030312	-	GGAGGCCCGGTCGCTGCCTG	0.615	0.4222	0.7433	0.7606	0.6581	0.6713	0.4577	0.6788	-0.0675	0.033	Col6a2
chr20	12030293	12030313	-	AGGAGGCCCGGTCGCTGCCT	0.5426	0.3274	0.6122	0.6879	0.4096	0.39	0.2944	-0.538	-0.3903	0.0189	Col6a2
chr20	12030388	12030408	-	TACGTGCTGCCGGATCTGCT	0.4281	0.4657	0.7019	0.4545	0.4599	0.5743	0.669	0.5642	0.4125	0.2039	Col6a2
chr20	12030502	12030522	-	GAGCCGGATGCCCTCCTCGC	0.5551	0.4876	0.6689	0.7544	0.5867	0.5335	0.5104	-0.1105	0.0438	0.0383	Col6a2
chr20	12030535	12030555	-	TTCATTTAGGTTCCTATTGG	0.2739	0.4912	0.6583	0.4498	0.3948	0.5773	0.3958	-0.5628	-0.4853	0.0638	Col6a2
chr20	12030536	12030556	-	GTTCATTTAGGTTCCTATTG	0.419	0.4716	0.7004	0.1285	0.3913	0.5346	0.251	-0.67	-0.4813	0.0974	Col6a2
chr20	12030537	12030557	-	TGTTCATTTAGGTTCCTATT	0.4696	0.2896	0.6022	0.4395	0.2071	0.3601	0.1094	-1.0782	-0.4126	0.0393	Col6a2
chr20	12030583	12030603	-	GTTTCGGTATAGCTCATGTG	0.6173	0.6489	0.7237	0.6778	0.5409	0.6985	0.7107	1.3993	0.9581	0.395	Col6a2
chr20	12031644	12031664	-	CGGTAACCCTTGGGTCCGTG	0.8511	0.6613	0.6013	0.6582	0.7077	0.6645	0.4983	-0.045	-0.6577	0.4326	Col6a2
chr20	12031645	12031665	-	TCGGTAACCCTTGGGTCCGT	1.0	0.4687	0.5461	0.7047	0.5644	0.5649	0.3989	-0.0835	-0.2284	0.0643	Col6a2
chr20	12031653	12031673	-	TTCTGTCCTCGGTAACCCTT	0.3705	0.4498	0.5209	0.5408	0.3246	0.4675	0.4363	-0.6315	-0.3119	0.4388	Col6a2
chr20	12033103	12033123	-	CAATGGGGCCTTCAATGCCA	0.529	0.6465	0.5256	0.4824	0.5474	0.6772	0.4807	0.033	-0.0449	0.5025	Col6a2
chr20	12033459	12033479	-	TGAAGCCAGGCACACCCTGA	0.3459	0.6095	0.6311	0.6438	0.5465	0.6076	0.6023	0.9242	1.0521	0.5257	Col6a2
chr20	12034178	12034198	-	AGTTACTCACCCGACTTCCC	0.4202	0.5369	0.6117	0.2833	0.4895	0.6376	0.4276	0.3157	0.739	0.2187	Col6a2
chr20	12034664	12034684	-	GGTATCCATCGGGGCCCTGT	0.7273	0.4645	0.6355	0.5584	0.6171	0.6098	0.5681	0.188	0.3453	0.1212	Col6a2
chr20	12034673	12034693	-	CTTCTCCGGGGTATCCATCG	0.9047	0.6726	0.743	0.548	0.5474	0.6647	0.5942	0.5016	0.0793	0.0325	Col6a2
chr20	12034674	12034694	-	GCTTCTCCGGGGTATCCATC	0.8921	0.3972	0.6589	0.3733	0.3466	0.4644	0.3563	-0.295	0.271	0.3197	Col6a2
chr20	12034685	12034705	-	CCGGGCTTCCAGCTTCTCCG	0.5725	0.6522	0.7338	0.5039	0.6928	0.723	0.7487	1.039	0.4473	0.7532	Col6a2
chr20	12034686	12034706	-	CCCGGGCTTCCAGCTTCTCC	0.2445	0.3589	0.6689	0.3282	0.5105	0.5277	0.3444	-0.494	-0.4583	0.0084	Col6a2
chr20	12035292	12035312	-	CTGGTGGTCCCCTGCGTCCT	0.7765	0.3979	0.598	0.7843	0.5156	0.4073	0.2887	-0.3566	-0.2046	0.0109	Col6a2
chr20	12035579	12035599	-	GCTCTCCTTTTGGTCCACGG	0.8724	0.668	0.7477	0.6888	0.6213	0.7323	0.6229	0.1057	-0.2682	0.5148	Col6a2
chr20	12035580	12035600	-	GGCTCTCCTTTTGGTCCACG	0.3729	0.5272	0.5541	0.3513	0.5579	0.6735	0.4194	-0.7441	-1.2271	0.547	Col6a2
chr20	12035581	12035601	-	AGGCTCTCCTTTTGGTCCAC	0.2559	0.3959	0.5319	0.5927	0.3038	0.3706	0.2569	-1.0321	-0.8871	0.0239	Col6a2
chr20	12036067	12036087	-	AGGATCTCCCCTGCGTCCCT	0.2377	0.4653	0.6311	0.5791	0.4634	0.5152	0.4357	-0.107	0.1421	0.1581	Col6a2
chr20	12036104	12036124	-	CCTTTGGACCATCACTGCCC	0.2185	0.5384	0.621	0.4146	0.2485	0.6995	0.4855	0.3609	0.2982	0.1713	Col6a2
chr20	12036738	12036758	-	CTCGTGGCCCCTCAGGACCA	0.3342	0.6413	0.6689	0.5516	0.5492	0.6356	0.6578	0.027	-0.1534	0.1487	Col6a2
chr20	12037129	12037149	-	GCTCCCCAAGAGCTCCCTGG	0.2418	0.6466	0.776	0.5989	0.6134	0.6582	0.6194	1.2426	0.8324	0.6872	Col6a2
chr20	12037679	12037699	-	GGTCTCCCCGAGATCCCTGA	0.3964	0.6364	0.7063	0.5424	0.5112	0.6673	0.6095	0.739	0.6983	0.7901	Col6a2
chr20	12038217	12038237	-	GGACTTACGGGTGTCCCTCG	0.9581	0.6212	0.6866	0.5387	0.657	0.6558	0.5736	1.0465	0.3759	0.4038	Col6a2
chr20	12038218	12038238	-	TGGACTTACGGGTGTCCCTC	0.679	0.4237	0.5791	0.559	0.5738	0.5173	0.3719	-0.3004	-0.176	0.0223	Col6a2
chr20	12038627	12038647	-	TAAGTACCTCAGGGCCTGGT	0.3841	0.541	0.5933	0.6061	0.5315	0.629	0.7109	0.1036	0.2324	0.1179	Col6a2
chr20	12038636	12038656	-	TAAGACCTCTAAGTACCTCA	0.3484	0.6513	0.5212	0.3021	0.4454	0.6879	0.6541	1.0706	1.1221	0.4253	Col6a2
chr20	12040245	12040265	-	GGATTCCTCTTGGCCCCCGA	0.6904	0.544	0.6025	0.6211	0.5099	0.6066	0.5151	0.2656	-0.0773	0.7513	Col6a2
chr20	12041247	12041267	-	ACTGACCCGTTTCAGACTTG	0.5105	0.5621	0.7288	0.4694	0.3153	0.5586	0.5499	-0.2378	-0.1573	0.3221	Col6a2
chr20	12041248	12041268	-	CACTGACCCGTTTCAGACTT	0.4169	0.39	0.4879	0.4271	0.4024	0.3954	0.1366	-1.4297	-1.2518	0.0908	Col6a2
chr20	12041580	12041600	-	CTGATTATAGGCGAACTTGA	0.4568	0.5848	0.507	0.5368	0.3018	0.4676	0.4215	-0.0541	0.3848	0.513	Col6a2
chr20	12061502	12061522	-	ATCACTGCGTGCTTTTGTTC	0.3749	0.3343	0.617	0.4252	0.2109	0.3542	0.0931	-1.0724	-0.8667	0.0391	Ftcd
chr20	12061881	12061901	-	CTCCAGGTGGTGAACCGGCT	0.677	0.4364	0.6736	0.5524	0.5611	0.5167	0.373	-0.6209	-0.7361	0.0684	Ftcd
chr20	12063645	12063665	-	GAGCTGAATCTCCCAGTGGT	0.3028	0.6079	0.5589	0.6323	0.6374	0.6855	0.6145	0.7156	0.5816	0.1651	Ftcd
chr20	12063739	12063759	-	GCCCGCCGAGAGGCTCAGGT	0.5876	0.6219	0.6925	0.4659	0.5748	0.5497	0.6756	0.716	0.5555	0.3971	Ftcd
chr20	12063856	12063876	-	GGACGTCTGAAAAAGGTTCA	0.534	0.5535	0.5886	0.4303	0.3753	0.5593	0.4617	-0.0022	0.2313	0.3063	Ftcd
chr20	12064978	12064998	-	ACCTGCGGGAGCAGGGCCGA	0.3006	0.5369	0.527	0.8015	0.6459	0.5444	0.4696	0.5124	0.1835	0.0356	Ftcd
chr20	12064985	12065005	-	GCTCTCAACCTGCGGGAGCA	0.4114	0.5695	0.6355	0.3477	0.4229	0.4223	0.4622	-0.1051	-0.4014	0.3292	Ftcd
chr20	12065075	12065095	-	AGTTGGGGTGCCACTGTCAC	0.5114	0.4672	0.6636	0.7551	0.617	0.615	0.5603	0.193	0.2941	0.158	Ftcd
chr20	12065090	12065110	-	AGCTCCTTTGTCCCCAGTTG	0.229	0.4525	0.6392	0.5119	0.5724	0.6279	0.4516	-0.2376	-0.1618	0.0988	Ftcd
chr20	12065130	12065150	-	ACAGCTCAAACAGGCCGAGT	0.5015	0.6249	0.5461	0.5811	0.5588	0.6486	0.6475	0.6979	0.9547	0.1691	Ftcd
chr20	12066900	12066920	-	TGCTCTGTGCCAAGGCATTT	0.2403	0.2943	0.4986	0.4528	0.1249	0.2112	0.173	-0.9549	-0.0857	0.0578	Ftcd
chr20	12066943	12066963	-	TGTCCCTTCATCCCGGTGAG	0.3208	0.5983	0.743	0.4245	0.5866	0.6116	0.4513	0.5502	0.1278	0.1822	Ftcd
chr20	12066944	12066964	-	GTGTCCCTTCATCCCGGTGA	0.856	0.4682	0.5695	0.6493	0.5928	0.6871	0.5169	0.3504	-0.0265	0.1294	Ftcd
chr20	12066979	12066999	-	GCAGGAGAGCACCCTCGAAT	0.5147	0.5243	0.6453	0.5178	0.5215	0.6024	0.5172	0.5838	1.1361	0.4912	Ftcd
chr20	12067710	12067730	-	ATCGACATGAGGAAGCACAA	0.4551	0.7831	0.6358	0.5	0.5316	0.72	0.7304	1.0803	1.0106	0.7616	Ftcd
chr20	12067767	12067787	-	CAGCCGGAGTGTGTGGTCGA	0.64	0.5507	0.6547	0.7982	0.6881	0.6694	0.6172	0.7189	0.5718	0.1061	Ftcd
chr20	12075029	12075049	-	TCCTGGCCTATGTGTTCCCA	0.2338	0.4765	0.5552	0.5006	0.6163	0.6943	0.5837	0.4664	0.3673	0.0963	Spatc1l
chr20	12075079	12075099	-	GAAGGATGGCCGCATCGTCG	0.8333	0.6256	0.748	0.571	0.5987	0.7034	0.6756	0.454	-0.3741	0.1574	Spatc1l
chr20	12075080	12075100	-	AGAAGGATGGCCGCATCGTC	0.6321	0.4347	0.5873	0.6637	0.5073	0.5679	0.4419	-0.2507	0.1602	0.0663	Spatc1l
chr20	12079484	12079504	-	CGGAGAGTAACCTGCCCACT	0.7964	0.486	0.5319	0.6427	0.5679	0.4005	0.3148	-0.3032	0.0172	0.0852	Spatc1l
chr20	12079537	12079557	-	CAAAACCCTGCTCGAGCCCA	0.4367	0.5208	0.4787	0.6403	0.3609	0.5312	0.5427	0.0966	0.0029	0.1498	Spatc1l
chr20	12083082	12083102	-	CAGCTGTGGCCGAGGGAGCC	0.2447	0.4209	0.631	0.6603	0.3872	0.2679	0.2646	-1.1985	-1.3715	0.005	Spatc1l
chr20	12083089	12083109	-	GCCAGGACAGCTGTGGCCGA	0.2675	0.5344	0.6405	0.7222	0.639	0.6623	0.6595	1.1307	0.4957	0.079	Spatc1l
chr20	12109563	12109583	-	CAGTACCAGCCTGCGGAAGT	0.5252	0.5627	0.5837	0.632	0.4687	0.6148	0.6004	0.0984	0.27	0.0449	Lss
chr20	12111994	12112014	-	CTCTTTCCAGGTGGTGCAGT	0.2322	0.405	0.4986	0.5977	0.2299	0.4769	0.292	-0.7856	-0.8439	0.0911	Lss
chr20	12114114	12114134	-	AGGACAAGTCCACGGTGTTT	0.3891	0.3297	0.5461	0.4938	0.3646	0.3989	0.2908	-0.717	0.2247	0.0973	Lss
chr20	12114808	12114828	-	CAGCTTCCCGATGGCGGCTG	0.4923	0.4261	0.6299	0.8309	0.6611	0.5914	0.4611	-0.3458	-0.8922	0.0519	Lss
chr20	12114809	12114829	-	GCAGCTTCCCGATGGCGGCT	0.6468	0.3682	0.5603	0.3439	0.4956	0.6095	0.3854	-0.3985	-0.5842	0.0603	Lss
chr20	12116643	12116663	-	AGCTCAAACAGCCCATGAGG	0.3007	0.6293	0.5576	0.4635	0.5626	0.6581	0.4982	0.7292	0.3644	0.1091	Lss
chr20	12116644	12116664	-	AAGCTCAAACAGCCCATGAG	0.4507	0.6334	0.7197	0.4922	0.6211	0.6777	0.603	0.9231	0.8571	0.1605	Lss
chr20	12118353	12118373	-	GGGCTAGAGGCCCACTCTTT	0.3883	0.3251	0.6311	0.5407	0.4425	0.2332	0.1197	-1.3119	-0.0279	0.0238	Lss
chr20	12118373	12118393	-	ACCCTGGTCGAGAACAGACG	0.949	0.7337	0.7432	0.3667	0.5804	0.6952	0.5926	1.1122	0.2993	0.7748	Lss
chr20	12118374	12118394	-	GACCCTGGTCGAGAACAGAC	0.7206	0.5967	0.5495	0.3937	0.5249	0.6265	0.4147	0.4616	0.449	0.1	Lss
chr20	12141050	12141070	-	GAAACTCCGGCGTCAGATGC	0.335	0.4902	0.5968	0.3909	0.4336	0.6637	0.4537	0.09	0.0497	0.0265	Mcm3ap
chr20	12147570	12147590	-	GGTAGAGGAAGAAAAGCGTC	0.2845	0.5334	0.5492	0.6401	0.5417	0.7058	0.5745	0.5805	0.5397	0.3508	Mcm3ap
chr20	12148196	12148216	-	CCTACGTAGCCGCAGCTCTG	0.5881	0.6112	0.7996	0.4797	0.5573	0.7278	0.6681	0.893	0.636	0.2307	Mcm3ap
chr20	12148197	12148217	-	GCCTACGTAGCCGCAGCTCT	0.4863	0.3393	0.5021	0.4157	0.4765	0.537	0.4983	0.0742	0.2087	0.0292	Mcm3ap
chr20	12148222	12148242	-	TGAGGAAGTCAGCTCCGCTG	0.3355	0.618	0.7197	0.7606	0.6955	0.7447	0.7599	1.5823	1.1051	0.517	Mcm3ap
chr20	12148223	12148243	-	GTGAGGAAGTCAGCTCCGCT	0.4224	0.5051	0.6405	0.4814	0.6403	0.6942	0.5336	0.3673	0.2152	0.3263	Mcm3ap
chr20	12149743	12149763	-	TCGGCATTCTTGGAACCCGA	0.5714	0.6413	0.5542	0.6305	0.5713	0.6864	0.4316	0.381	0.0377	0.8154	Mcm3ap
chr20	12156034	12156054	-	TACCAGGACCTGAGGAACAA	0.2149	0.6025	0.6169	0.4736	0.5261	0.6642	0.7198	0.7	0.4379	0.3618	Mcm3ap
chr20	12156533	12156553	-	TTCGTGTGGAACCGCACACG	0.7751	0.6376	0.6535	0.657	0.5835	0.6255	0.6771	0.5202	0.0104	0.073	Mcm3ap
chr20	12156534	12156554	-	CTTCGTGTGGAACCGCACAC	0.895	0.6595	0.6733	0.5748	0.5025	0.6032	0.5564	0.2199	0.1332	0.3929	Mcm3ap
chr20	12158215	12158235	-	TCCCAGGGACTGACCAGGTA	0.4246	0.4631	0.6877	0.656	0.5717	0.5897	0.4375	0.0562	0.1348	0.1273	Mcm3ap
chr20	12158314	12158334	-	ACAAAGCAAGGGCGTTCGTG	0.4387	0.606	0.6865	0.5387	0.4924	0.6564	0.5212	0.6211	0.4054	0.3291	Mcm3ap
chr20	12158315	12158335	-	GACAAAGCAAGGGCGTTCGT	0.3393	0.5602	0.65	0.3364	0.4223	0.5783	0.4324	-0.1103	0.004	0.1508	Mcm3ap
chr20	12160906	12160926	-	CATCTCTTAGCACCCTGATT	0.2403	0.3832	0.6591	0.2339	0.1899	0.2392	0.1873	-0.5452	0.4079	0.075	Mcm3ap
chr20	12160955	12160975	-	CCTTTTGACTCTGGATCTGA	0.333	0.4803	0.445	0.3685	0.2569	0.4749	0.2167	-0.7369	-0.8359	0.1628	Mcm3ap
chr20	12161506	12161526	-	CAGCCTCCTGAACAAAAGGT	0.3427	0.6589	0.5354	0.6476	0.5592	0.6678	0.6736	0.5678	0.4891	0.7718	Mcm3ap
chr20	12163169	12163189	-	ACCACGTGGCCATCCCAGGA	0.4787	0.6435	0.6547	0.6084	0.5278	0.6045	0.579	0.9966	1.0003	0.0517	Mcm3ap
chr20	12163242	12163262	-	AATAAAGAAGCAGGCCGTCT	0.6888	0.5646	0.5741	0.641	0.2007	0.5165	0.5155	-0.0962	0.3579	0.0312	Mcm3ap
chr20	12163308	12163328	-	GTCCGCCTGAATAGACCCCG	0.7907	0.7209	0.5341	0.6868	0.6352	0.7123	0.6048	1.2515	0.4032	0.7002	Mcm3ap
chr20	12163309	12163329	-	AGTCCGCCTGAATAGACCCC	1.0	0.4836	0.6827	0.6008	0.6108	0.7485	0.6772	1.096	1.0494	0.5153	Mcm3ap
chr20	12163356	12163376	-	GACTCGGACCCCCTGTCCAG	0.3517	0.6298	0.6911	0.6628	0.6214	0.671	0.6274	0.9312	0.4094	0.2301	Mcm3ap
chr20	12163440	12163460	-	TCACATCCTGCCCTCATGAA	0.7349	0.5444	0.6311	0.5395	0.3461	0.494	0.6155	0.3955	0.4139	0.3723	Mcm3ap
chr20	12163528	12163548	-	GGCGTCACCTGGATCTTTGG	0.3596	0.6087	0.7197	0.5546	0.6031	0.7066	0.6074	0.4787	0.3079	0.204	Mcm3ap
chr20	12163529	12163549	-	TGGCGTCACCTGGATCTTTG	0.4124	0.5568	0.7338	0.5533	0.5078	0.4642	0.3037	-0.3428	-0.2548	0.1679	Mcm3ap
chr20	12163530	12163550	-	ATGGCGTCACCTGGATCTTT	0.5755	0.2299	0.5164	0.5432	0.363	0.3854	0.1678	-0.9954	-0.0843	0.0242	Mcm3ap
chr20	12163581	12163601	-	GGACCCAAGTCAGTGTTTGG	0.4643	0.5953	0.6866	0.4442	0.4666	0.6801	0.5941	0.4825	0.4198	0.4744	Mcm3ap
chr20	12163751	12163771	-	TTTCTCACCCTGTTAGTAGT	0.2434	0.5235	0.6106	0.393	0.0	0.3545	0.2673	-0.9082	-0.5738	0.3225	Mcm3ap
chr20	12163922	12163942	-	TCTCGAGTGGCCCTACTTTC	0.5423	0.2349	0.6059	0.4634	0.37	0.3249	0.0978	-1.0659	0.0778	0.0581	Mcm3ap
chr20	12165746	12165766	-	GAAGTGGCATTCTTCTGATG	0.5025	0.6527	0.696	0.5474	0.5371	0.6828	0.5185	0.6688	0.3024	0.0744	Ybey
chr20	12165747	12165767	-	CGAAGTGGCATTCTTCTGAT	0.4558	0.4626	0.6028	0.5751	0.4476	0.4368	0.217	-0.6874	-0.3128	0.2845	Ybey
chr20	12176495	12176515	-	TGCTTAAAGCCCTGCCCCCT	0.3027	0.4172	0.4844	0.5791	0.3247	0.254	0.2539	-0.4357	-0.1649	0.0362	RGD1564149
chr20	12183429	12183449	-	GGATCATCCAGCAACCGGTA	0.536	0.6282	0.5553	0.5762	0.5314	0.6738	0.5047	0.3916	0.4696	0.2464	RGD1564149
chr20	12184394	12184414	-	GGACCTTCTACAGAGGCTCT	0.2345	0.5941	0.6028	0.3902	0.4572	0.573	0.6267	0.4426	0.6665	0.0614	RGD1564149
chr20	12207035	12207055	-	GGTTTTCATAGACTCGAGCT	0.5125	0.6054	0.5691	0.4921	0.3544	0.6117	0.5411	-0.0087	-0.1277	0.0827	Pcnt
chr20	12210832	12210852	-	AGCTGAAGATCAAGTGGGTC	0.2404	0.4739	0.4703	0.5496	0.4481	0.6105	0.3573	-0.3881	-0.3885	0.0501	Pcnt
chr20	12210837	12210857	-	GCTCAAGCTGAAGATCAAGT	0.4092	0.7328	0.645	0.4032	0.2874	0.5826	0.7197	0.8984	0.9247	0.9084	Pcnt
chr20	12216736	12216756	-	GATGGCACTCTTCTCATCCT	0.5173	0.5224	0.6591	0.393	0.4798	0.538	0.5543	0.032	0.2655	0.1718	Pcnt
chr20	12216784	12216804	-	CTGGGCCGTTAGCAACTGGA	0.739	0.6606	0.5826	0.6738	0.6415	0.7098	0.6836	0.9263	0.7306	0.5118	Pcnt
chr20	12216802	12216822	-	CAGCTTCACCCACCTATTCT	1.0	0.4144	0.6311	0.3542	0.3024	0.376	0.2189	-1.0227	-0.0861	0.067	Pcnt
chr20	12218555	12218575	-	CTCCTTGCAAGTCAGCGGCC	0.4045	0.4811	0.6028	0.3752	0.2286	0.4519	0.1585	-0.8772	-1.142	0.0301	Pcnt
chr20	12220199	12220219	-	ATTGTGCAGAGCCATGGCCG	0.3707	0.6142	0.7665	0.528	0.5065	0.6385	0.5341	0.4378	-0.0562	0.6396	Pcnt
chr20	12229857	12229877	-	TCTCCTCAGGGCATCTCGGA	0.4548	0.6062	0.6733	0.5067	0.499	0.6324	0.422	0.3103	0.1512	0.4092	Pcnt
chr20	12229920	12229940	-	CTCACTGATCCGGCTCTTTA	0.822	0.2759	0.6642	0.2126	0.2209	0.2735	0.1084	-1.5373	-0.5155	0.1687	Pcnt
chr20	12229992	12230012	-	GGTGTCTGTACCTGCTAACT	0.6595	0.4724	0.5883	0.5112	0.4495	0.3808	0.3698	0.2924	0.7776	0.0433	Pcnt
chr20	12230297	12230317	-	GTCGGGCCACATTTCGCCAA	0.9919	0.5404	0.6405	0.7373	0.5071	0.6131	0.4028	0.2678	-0.1018	0.41	Pcnt
chr20	12230314	12230334	-	ATGTCTAGTAGACCCTCGTC	0.6178	0.5989	0.5553	0.6053	0.5043	0.6127	0.4718	0.6355	1.3425	0.1367	Pcnt
chr20	12230418	12230438	-	CACACTCCTGGGTGTTTTCG	0.3337	0.4869	0.663	0.4418	0.5462	0.4891	0.245	-1.2282	-1.1919	0.0675	Pcnt
chr20	12230504	12230524	-	CACCTGTTTGGAGGAGTCCA	0.2808	0.5429	0.488	0.4534	0.5583	0.5676	0.5228	0.3054	0.1993	0.2301	Pcnt
chr20	12234481	12234501	-	CTCGCGTCCTGCAGAGACAG	0.4747	0.6311	0.5861	0.7026	0.6155	0.6735	0.6349	0.8138	0.1402	0.1682	Pcnt
chr20	12238119	12238139	-	GGGCCCCGGAGGCCGAGGCC	0.2507	0.3957	0.7067	0.7543	0.3058	0.0453	0.1082	-1.4779	-1.639	0.0193	Pcnt
chr20	12238139	12238159	-	TGACCTACCTGACTGTCCCG	0.7313	0.6674	0.6866	0.3702	0.5999	0.6986	0.7109	1.2996	0.4874	0.7575	Pcnt
chr20	12243882	12243902	-	TCACTCATTTCATGCACCGT	0.5958	0.6601	0.5177	0.3853	0.2085	0.5054	0.4459	-0.1293	-0.3602	0.0891	Pcnt
chr20	12243970	12243990	-	AGCTTGCAGCTCATTGTGCA	0.3768	0.5414	0.5789	0.3444	0.3424	0.5794	0.5993	-0.0699	-0.2313	0.3205	Pcnt
chr20	12244189	12244209	-	GATTGCTTCCTTGGCCTTCA	0.2388	0.4464	0.5408	0.4921	0.3287	0.4085	0.2385	-0.8205	-0.4679	0.2227	Pcnt
chr20	12244282	12244302	-	GTGGGCCAACGCCAAAAGGA	1.0	0.5848	0.5637	0.6142	0.5909	0.7076	0.675	0.6387	0.4241	0.3006	Pcnt
chr20	12244339	12244359	-	TAGCTTGGGTGGCTCATCTG	0.4702	0.5409	0.7338	0.8664	0.7593	0.6959	0.6474	1.0606	0.6397	0.0656	Pcnt
chr20	12244563	12244583	-	ACCTGAGCAACCAGGCTGTG	0.3434	0.5904	0.5683	0.6189	0.6143	0.6358	0.6616	0.9283	0.4578	0.1668	Pcnt
chr20	12244564	12244584	-	TACCTGAGCAACCAGGCTGT	0.5961	0.4803	0.6405	0.43	0.4982	0.6238	0.6047	0.7332	0.6275	0.0556	Pcnt
chr20	12247182	12247202	-	AAGGCCACGGAATGTGCCTG	0.3144	0.543	0.6299	0.6851	0.608	0.6254	0.4987	0.4807	0.0608	0.0512	Pcnt
chr20	12247183	12247203	-	GAAGGCCACGGAATGTGCCT	0.5745	0.4793	0.6311	0.5197	0.5387	0.5741	0.4908	-0.5907	-0.6016	0.1479	Pcnt
chr20	12247308	12247328	-	GTTTTAGCAGGTACATCATT	0.4279	0.393	0.5159	0.457	0.1541	0.402	0.255	-1.0991	-0.6731	0.0678	Pcnt
chr20	12247396	12247416	-	TGCTAACTTTTCTGGAGTGG	0.2625	0.5812	0.5258	0.6266	0.393	0.6074	0.3223	-0.5905	-1.0034	0.0832	Pcnt
chr20	12247397	12247417	-	ATGCTAACTTTTCTGGAGTG	0.3266	0.5644	0.6441	0.7366	0.4755	0.605	0.2834	-0.6546	-0.8774	0.0228	Pcnt
chr20	12247534	12247554	-	CTCCTTCCGGAGAACCTCGG	0.418	0.6028	0.7197	0.664	0.6575	0.6745	0.5139	0.7902	0.2251	0.3788	Pcnt
chr20	12247535	12247555	-	GCTCCTTCCGGAGAACCTCG	0.5028	0.6023	0.6614	0.2682	0.5292	0.6486	0.6163	0.7366	0.0749	0.7474	Pcnt
chr20	12247536	12247556	-	GGCTCCTTCCGGAGAACCTC	0.3491	0.3238	0.4642	0.3867	0.4853	0.6132	0.4946	-0.4405	-0.4219	0.0377	Pcnt
chr20	12247584	12247604	-	GTACCCACGCCCGGTGTCAG	0.7659	0.5824	0.6725	0.5956	0.5958	0.6711	0.6881	1.0021	0.2759	0.5838	Pcnt
chr20	12247691	12247711	-	GGCCTGTTGCAGACTTGCCC	0.3798	0.4923	0.6736	0.3342	0.4742	0.6558	0.5532	0.2062	0.098	0.2665	Pcnt
chr20	12247735	12247755	-	ATGGTGCTTCTCAGCCGAAG	0.4707	0.6139	0.6393	0.8057	0.59	0.6872	0.5463	0.5934	0.1736	0.047	Pcnt
chr20	12247736	12247756	-	CATGGTGCTTCTCAGCCGAA	0.3727	0.5653	0.6591	0.5762	0.0634	0.412	0.3707	-0.3484	-0.4138	0.734	Pcnt
chr20	12313963	12313983	-	GACCGTCTCTTTGAAGGCAT	0.4239	0.505	0.5212	0.7638	0.5184	0.6454	0.4066	-0.2697	-0.5306	0.4782	Dip2a
chr20	12313988	12314008	-	TTCCACGGATGAGTGCACAA	0.3419	0.7799	0.617	0.6378	0.5126	0.6538	0.7872	1.0486	0.738	0.7924	Dip2a
chr20	12315626	12315646	-	TGAATGACCCTGTCGAGCCA	0.5398	0.5607	0.6736	0.3612	0.3283	0.6035	0.5248	0.4263	0.2216	0.7762	Dip2a
chr20	12315716	12315736	-	GCAAGCGCAGTGGAGGCACT	0.2953	0.5011	0.6642	0.5943	0.5345	0.5618	0.5541	0.3476	0.4985	0.2294	Dip2a
chr20	12315750	12315770	-	TTACTGACCTATGTGGGCGT	0.3817	0.56	0.6263	0.5399	0.4058	0.6178	0.5493	0.8795	0.6307	0.5395	Dip2a
chr20	12319937	12319957	-	CCCAGTGGTAACATCGGGTG	0.5312	0.5214	0.6583	0.8543	0.6607	0.6372	0.4252	-0.3234	-0.7501	0.0441	Dip2a
chr20	12319938	12319958	-	GCCCAGTGGTAACATCGGGT	0.6078	0.5855	0.6263	0.3448	0.5774	0.6441	0.5823	0.5767	0.3819	0.097	Dip2a
chr20	12319942	12319962	-	ACAAGCCCAGTGGTAACATC	0.2257	0.534	0.5826	0.5878	0.4376	0.5815	0.4678	0.1567	0.9432	0.2666	Dip2a
chr20	12324316	12324336	-	AGGGCGTTTTGGCCTCTTCA	0.4445	0.4351	0.6877	0.4229	0.516	0.4623	0.3326	-0.9306	-0.6015	0.142	Dip2a
chr20	12326631	12326651	-	ATCTGCTCCCCCTCCGGCTT	0.6656	0.2934	0.5979	0.5518	0.3587	0.3662	0.3929	-0.3424	-0.3981	0.0626	Dip2a
chr20	12326794	12326814	-	GTGATACTTGCCATAGGTGA	0.2909	0.6195	0.507	0.7503	0.5645	0.6671	0.5092	0.7471	0.397	0.4508	Dip2a
chr20	12331769	12331789	-	ATGGTACTTCTATAGGGACA	0.4357	0.7324	0.5744	0.5376	0.5161	0.6175	0.5419	0.8188	0.8092	0.1132	Dip2a
chr20	12331775	12331795	-	TCGTTAATGGTACTTCTATA	0.7019	0.4594	0.527	0.4407	0.3299	0.4577	0.276	-0.2324	0.6307	0.3108	Dip2a
chr20	12333019	12333039	-	ACCTCTCCTGTCGGCGCCTT	0.9884	0.2886	0.5128	0.8324	0.4702	0.4059	0.3493	-0.4923	-0.619	0.0298	Dip2a
chr20	12333338	12333358	-	TCAATCACCAGCCAGGCCAG	0.3489	0.5961	0.6866	0.6928	0.4752	0.6307	0.5785	0.8576	0.5297	0.2088	Dip2a
chr20	12333339	12333359	-	ATCAATCACCAGCCAGGCCA	0.2691	0.4772	0.5684	0.4036	0.4276	0.598	0.4464	0.0092	-0.1575	0.2552	Dip2a
chr20	12333858	12333878	-	TGCGCCAGCAGGGATGAGTG	0.3856	0.6525	0.748	0.6414	0.6044	0.652	0.6974	0.8523	0.4012	0.1168	Dip2a
chr20	12333859	12333879	-	CTGCGCCAGCAGGGATGAGT	0.3504	0.5294	0.5401	0.6145	0.4735	0.5586	0.5598	-0.1558	0.0169	0.0271	Dip2a
chr20	12333895	12333915	-	TTCCGTGTACCCACACACCT	0.3843	0.6578	0.5495	0.3764	0.5517	0.5415	0.532	0.1675	0.1949	0.5373	Dip2a
chr20	12335579	12335599	-	TGACCTTCATTAGGGCGTAG	0.7407	0.6454	0.6016	0.5171	0.2773	0.4816	0.4465	0.3589	0.1979	0.5636	Dip2a
chr20	12335580	12335600	-	TTGACCTTCATTAGGGCGTA	0.548	0.4768	0.5177	0.6032	0.1586	0.3908	0.2476	-0.851	-0.7137	0.0898	Dip2a
chr20	12335587	12335607	-	GAGGGGGTTGACCTTCATTA	0.4905	0.4899	0.6547	0.7173	0.5822	0.4808	0.5256	-0.1954	0.4314	0.3679	Dip2a
chr20	12337103	12337123	-	CATATCTCGGGACTTCACCA	0.5319	0.7329	0.6591	0.437	0.591	0.7239	0.7773	1.7179	1.5723	0.8151	Dip2a
chr20	12337115	12337135	-	GAGTGACCAGTGCATATCTC	0.8118	0.5003	0.6025	0.5618	0.4882	0.6048	0.3945	0.0049	0.5095	0.1438	Dip2a
chr20	12344347	12344367	-	GGACTCCATCCGCAGTGACC	0.4125	0.5948	0.6642	0.3159	0.4169	0.6985	0.5463	0.8888	0.9753	0.1204	Dip2a
chr20	12344391	12344411	-	AAACCCCAGAAGACCTGTCC	0.2089	0.5649	0.6642	0.4307	0.4209	0.5833	0.4529	0.2448	0.6673	0.0168	Dip2a
chr20	12347309	12347329	-	CTGTCTTCCTCCGAAGAGTC	0.2842	0.5204	0.4879	0.5765	0.4546	0.5308	0.3526	-0.4746	-0.5373	0.0747	Dip2a
chr20	12348682	12348702	-	ATTCCTCCAAGAGGAGCCTT	0.2323	0.5278	0.5208	0.6649	0.4136	0.4383	0.5494	-0.4666	0.0824	0.1981	Dip2a
chr20	12348750	12348770	-	GGCACATCAACACGTTACAT	0.8302	0.5643	0.5319	0.4724	0.3374	0.5679	0.5091	0.3507	0.5094	0.3286	Dip2a
chr20	12348771	12348791	-	GGTTGGTAACGCATGTGTGA	0.6337	0.6551	0.621	0.4333	0.4413	0.704	0.6539	0.9911	0.8256	0.4585	Dip2a
chr20	12348796	12348816	-	GGCTGTTTCTGGCGAGGCTT	0.3227	0.3695	0.4501	0.5393	0.4731	0.5551	0.4308	-0.711	-0.8602	0.2914	Dip2a
chr20	12349759	12349779	-	AGCAAGAACAGCGGGTGGTC	0.3064	0.4489	0.5696	0.5264	0.4846	0.5768	0.389	-0.4283	-0.092	0.0111	Dip2a
chr20	12374047	12374067	-	CGCTGGACGAAGATGGGGAT	0.3999	0.4432	0.6119	0.5365	0.6501	0.6491	0.302	-0.5345	-0.6535	0.0637	S100b
chr20	12374053	12374073	-	TGGAGACGCTGGACGAAGAT	0.541	0.4745	0.6642	0.6403	0.6577	0.6688	0.3476	-0.62	-0.4837	0.2137	S100b
chr20	12404268	12404288	-	GCAATGGCTACGAACTCCTC	0.4469	0.571	0.6594	0.5223	0.4482	0.6236	0.5662	0.5124	0.9578	0.3682	Prmt2
chr20	12405161	12405181	-	GCTTCCCAAGGTGGTTTGCG	0.6391	0.614	0.6246	0.5263	0.5733	0.6952	0.6916	0.4471	0.0316	0.7009	Prmt2
chr20	12409662	12409682	-	GACCAGCTGGCCCGTGTGCT	0.5907	0.3538	0.6122	0.4909	0.5273	0.4956	0.4207	-0.2237	-0.3557	0.0168	Prmt2
chr20	12411414	12411434	-	TTCCTTTAACCAGGCATCCC	0.3548	0.4671	0.5319	0.397	0.3554	0.3879	0.5091	-0.0253	0.0034	0.0617	Prmt2
chr20	12411479	12411499	-	TAGTCTTTCTCAGCGCTGCA	0.3216	0.5968	0.5553	0.4428	0.1422	0.5448	0.7176	0.3084	0.1064	0.7805	Prmt2
chr20	12417466	12417486	-	CTTGATTGCTAACGACCTAA	0.6569	0.4957	0.4925	0.3668	0.3052	0.4846	0.0885	-0.8502	-0.5272	0.5888	Prmt2
chr20	12483864	12483884	-	GTGCTGAAACTGATGCCCAT	0.2994	0.6523	0.6452	0.7786	0.2831	0.4816	0.5272	0.1923	0.2423	0.6727	Slc5a4
chr20	12512845	12512865	-	TTTGCCTTGCTGCTGGTGTT	0.2716	0.3031	0.7063	0.5467	0.0327	0.3115	0.4488	-0.5564	-0.6926	0.1205	Slc5a4
chr20	12515738	12515758	-	ATTGGCAGTGGTCACTTCGT	0.4273	0.5935	0.6733	0.533	0.4162	0.4946	0.4963	0.2908	0.6457	0.219	Slc5a4
chr20	12630957	12630977	-	GCAGGGGAGTGACGAGGCCT	0.3629	0.3294	0.5164	0.6609	0.519	0.4715	0.5112	-0.5455	-0.718	0.18	Zfp280b
chr20	12631092	12631112	-	TTATTACGGACAGTATAAGG	0.6142	0.7109	0.5434	0.6898	0.1792	0.6329	0.7279	1.4053	1.3058	0.5381	Zfp280b
chr20	12631093	12631113	-	TTTATTACGGACAGTATAAG	0.372	0.5412	0.6437	0.3218	0.0	0.4246	0.2456	-0.192	-0.3067	0.326	Zfp280b
chr20	12631094	12631114	-	TTTTATTACGGACAGTATAA	0.5181	0.4335	0.5833	0.2558	0.0	0.2445	0.084	-1.4907	-1.1147	0.1263	Zfp280b
chr20	12631142	12631162	-	GAGACTTTTGATCCCAAGAA	0.2342	0.561	0.5886	0.5819	0.5063	0.6274	0.4509	-0.501	-0.6108	0.6015	Zfp280b
chr20	12631231	12631251	-	TGAACGGGGCGCCTCTGTCA	0.4548	0.5095	0.6831	0.6102	0.5231	0.6729	0.5524	0.3044	0.4473	0.0244	Zfp280b
chr20	12631245	12631265	-	ACTGAACCTTTTTGTGAACG	0.6379	0.6113	0.6296	0.3755	0.1813	0.4847	0.2425	-1.2239	-1.4722	0.2985	Zfp280b
chr20	12631246	12631266	-	CACTGAACCTTTTTGTGAAC	0.4559	0.309	0.527	0.2341	0.0	0.166	0.0167	-2.0174	-1.9293	0.0282	Zfp280b
chr20	12631325	12631345	-	TCTTCAGCCTTGCCCCCTTC	0.5192	0.2743	0.6589	0.4855	0.1766	0.2892	0.128	-0.7493	-0.1856	0.1139	Zfp280b
chr20	12631721	12631741	-	ATCTTGAACAGAGTCACCCC	0.6442	0.6878	0.5647	0.4547	0.4573	0.6713	0.6629	0.6756	0.6267	0.1163	Zfp280b
chr20	12631818	12631838	-	CGCCGAGCTGATCTTTGTGG	0.4545	0.6528	0.6866	0.6532	0.5611	0.6693	0.5655	0.8967	0.3708	0.3187	Zfp280b
chr20	12631819	12631839	-	ACGCCGAGCTGATCTTTGTG	0.5388	0.5963	0.7244	0.5322	0.5923	0.6749	0.6387	0.463	0.2106	0.2723	Zfp280b
chr20	12649483	12649503	-	GGTCTGATGGGACCAGGCAT	0.4601	0.4394	0.6153	0.5244	0.6	0.6129	0.3654	0.3026	0.2338	0.3733	LOC103690331
chr20	12688482	12688502	-	CTACCGTCTCCTTGTTCTAT	0.2189	0.3497	0.5838	0.2787	0.1649	0.2865	0.2666	-1.1294	-0.563	0.1975	RGD1563815
chr20	12688614	12688634	-	TCCCGAGTACGATCCAGCAG	1.0	0.6849	0.6866	0.5701	0.6179	0.6843	0.6326	1.1676	0.4791	0.6545	RGD1563815
chr20	12688615	12688635	-	ATCCCGAGTACGATCCAGCA	0.6204	0.6085	0.6736	0.4677	0.5246	0.6529	0.6162	0.5639	0.6366	0.2733	RGD1563815
chr20	12694199	12694219	-	TTGGGCTCAGCCTTGTTAAT	0.3794	0.2893	0.6311	0.6303	0.3441	0.2588	0.1208	-0.8994	-0.0916	0.0853	RGD1563815
chr20	12694217	12694237	-	CAAGCTGGCATTATGGTTTT	0.4776	0.1281	0.6028	0.5769	0.3512	0.3063	0.0762	-1.7924	-1.2341	0.0183	RGD1563815
chr20	12711677	12711697	-	CTTTACTGTCACACAGTCGT	0.5385	0.651	0.5159	0.4	0.0414	0.4823	0.4325	0.0256	-0.1391	0.2937	RGD1563815
chr20	12713520	12713540	-	GGTTCTGTGCATCGGGCTGT	0.7908	0.4915	0.5408	0.5194	0.4442	0.6093	0.5677	0.3862	0.1342	0.095	RGD1563815
chr20	12717826	12717846	-	AGGCCAGCGTCGAAGACACT	0.4884	0.4974	0.6642	0.4272	0.451	0.646	0.5138	-0.2117	0.1807	0.1543	Vpreb3
chr20	12724076	12724096	-	AAGTTTGCCAGGCTACACCA	0.7873	0.7637	0.5209	0.53	0.6002	0.7411	0.7743	1.1364	1.085	0.6984	RGD1564162
chr20	12724239	12724259	-	GTGTCCGTCCTCAGCCAGGA	0.36	0.5768	0.5128	0.6977	0.5652	0.6815	0.5984	0.4213	0.3525	0.3928	RGD1564162
chr20	12724612	12724632	-	CAGCGACTCATAGTGAGCGG	0.402	0.6531	0.6725	0.6957	0.5828	0.6707	0.5418	1.4045	0.9024	0.6298	RGD1564162
chr20	12724613	12724633	-	GCAGCGACTCATAGTGAGCG	0.7351	0.6186	0.6393	0.4707	0.5564	0.6908	0.5798	0.8205	0.0714	0.5814	RGD1564162
chr20	12724805	12724825	-	GGTGGCCACGCCGAATACCC	0.6335	0.5789	0.6201	0.5381	0.6011	0.6314	0.6321	0.8444	0.7884	0.2419	RGD1564162
chr20	12727150	12727170	-	CCCTGACCAGTGCCTTCAGT	0.2985	0.4741	0.6167	0.319	0.4503	0.5487	0.299	-0.363	-0.1744	0.102	Chchd10
chr20	12727202	12727222	-	ACCGCCGCGGGCGTAGCTGT	1.0	0.4692	0.5921	0.5552	0.5952	0.6477	0.6276	0.7124	0.5712	0.0716	Chchd10
chr20	12727214	12727234	-	CAGATGGCATCCACCGCCGC	0.8615	0.5396	0.6405	0.7537	0.5702	0.6379	0.5872	0.281	0.012	0.0544	Chchd10
chr20	12727247	12727267	-	CCTGCCACCTCGGGACAGCC	0.29	0.5166	0.5822	0.4699	0.2323	0.3209	0.2798	-1.28	-1.4814	0.1318	Chchd10
chr20	12727256	12727276	-	GCCCCCGCACCTGCCACCTC	0.246	0.4514	0.6595	0.5455	0.5142	0.5361	0.2955	0.2463	0.3753	0.0263	Chchd10
chr20	12730966	12730986	-	ACTCACCGGTGGCCTGGCCC	0.2472	0.3773	0.7347	0.4789	0.3629	0.4356	0.4745	0.1357	-0.1201	0.0325	Mmp11
chr20	12734319	12734339	-	GCTGAGGCACTCTCTTCACA	0.3158	0.6357	0.6969	0.3616	0.3423	0.5593	0.5339	0.7097	0.7393	0.6499	Mmp11
chr20	12734387	12734407	-	AGCAGGACCAGGGACCCAAT	0.3101	0.5536	0.6877	0.6043	0.5451	0.4917	0.493	-0.288	0.5715	0.278	Mmp11
chr20	12734445	12734465	-	GGGCATTCAGTACATCCGGC	0.4799	0.6129	0.5886	0.4043	0.5404	0.6763	0.4398	0.3645	0.1789	0.7147	Mmp11
chr20	12734465	12734485	-	GAAGCGCTTCTGCCGGTTTC	0.7872	0.222	0.7019	0.6259	0.3498	0.3458	0.1828	-1.2908	-0.5686	0.006	Mmp11
chr20	12735499	12735519	-	GCTCCCTTACAAGTTGCCAT	0.3935	0.657	0.645	0.3811	0.0281	0.4387	0.5459	0.382	0.3723	0.8239	Mmp11
chr20	12735546	12735566	-	CACCTCACTCCATACCCGGA	0.708	0.6656	0.6028	0.3963	0.5603	0.6395	0.4836	0.3773	0.3166	0.6626	Mmp11
chr20	12735714	12735734	-	GTCCCCATGCCAGTACCTGG	0.4354	0.5959	0.6192	0.3919	0.6039	0.7163	0.7036	0.9357	0.5382	0.207	Mmp11
chr20	12735715	12735735	-	TGTCCCCATGCCAGTACCTG	0.2948	0.481	0.6863	0.4449	0.5761	0.682	0.4726	0.5127	0.1332	0.0641	Mmp11
chr20	12735792	12735812	-	GTGTACATCCCCTTCTCGGT	0.6608	0.6019	0.5553	0.3866	0.499	0.6585	0.5364	0.5307	0.59	0.4409	Mmp11
chr20	12736066	12736086	-	GTAGCGGAAGGTGTAGAAAG	0.4382	0.6851	0.6428	0.6773	0.6778	0.7499	0.7569	1.296	0.7391	0.6463	Mmp11
chr20	12736067	12736087	-	GGTAGCGGAAGGTGTAGAAA	0.3398	0.3749	0.6355	0.5156	0.5692	0.6937	0.5172	-0.0189	0.1949	0.1508	Mmp11
chr20	12736103	12736123	-	GGATGCCCCTCCGGTCATCT	0.5676	0.4173	0.5412	0.3091	0.3956	0.4479	0.3919	-0.7525	-0.3734	0.0563	Mmp11
chr20	12736168	12736188	-	AGCCTGGGAGCTCAAGGTTG	0.2011	0.4871	0.6428	0.8432	0.5974	0.6385	0.5994	0.1365	0.0773	0.1735	Mmp11
chr20	12745643	12745663	-	GCAGGTAGTTTCCCACCTAT	0.5585	0.5414	0.5354	0.5493	0.5574	0.4915	0.4031	-0.3742	0.4915	0.652	Smarcb1
chr20	12745697	12745717	-	CTAGTCGCCGCCAGAGTGAG	0.8905	0.5937	0.5767	0.6505	0.609	0.6583	0.6376	1.125	0.6494	0.4104	Smarcb1
chr20	12745698	12745718	-	GCTAGTCGCCGCCAGAGTGA	0.5833	0.5668	0.6875	0.5827	0.505	0.6604	0.6287	0.9102	0.8481	0.385	Smarcb1
chr20	12747466	12747486	-	GACGTACCTGAGGTAGGTTG	0.7703	0.5294	0.6381	0.678	0.6036	0.6307	0.5809	0.3527	-0.2057	0.1488	Smarcb1
chr20	12747467	12747487	-	AGACGTACCTGAGGTAGGTT	0.6516	0.4136	0.5603	0.4356	0.5591	0.6095	0.4488	-0.0404	0.3462	0.0867	Smarcb1
chr20	12750439	12750459	-	CGGCACAGCGTCCAGATGGT	0.5315	0.5637	0.6311	0.5201	0.6363	0.6631	0.6652	0.5921	0.5696	0.2291	Smarcb1
chr20	12750515	12750535	-	CAACGCTAACTCACCACAAG	0.7851	0.6093	0.6866	0.4338	0.4406	0.5898	0.4701	0.3078	-0.0794	0.1893	Smarcb1
chr20	12750516	12750536	-	CCAACGCTAACTCACCACAA	0.8749	0.6943	0.6263	0.5535	0.5033	0.6561	0.5742	0.4313	0.3086	0.7275	Smarcb1
chr20	12751664	12751684	-	CGAATGGGGACCAGTACCTC	0.7946	0.5367	0.5838	0.6999	0.5859	0.6274	0.551	0.4192	0.6583	0.0272	Smarcb1
chr20	12751678	12751698	-	TCTCCATGTCCAGCCGAATG	0.4545	0.6498	0.743	0.483	0.494	0.6367	0.6334	0.9011	0.4429	0.1952	Smarcb1
chr20	12751679	12751699	-	ATCTCCATGTCCAGCCGAAT	0.5648	0.4183	0.4986	0.4808	0.2562	0.3574	0.2443	-0.5919	-0.0561	0.0606	Smarcb1
chr20	12766517	12766537	-	GCCCGGGTGGGGGTTATGCT	0.2103	0.4439	0.7161	0.532	0.4232	0.3801	0.3778	-0.1594	-0.134	0.1635	Derl3
chr20	12766555	12766575	-	GTATCCTGGGCCACCTTGGC	0.3339	0.4237	0.5979	0.4838	0.4357	0.5519	0.4004	-0.1614	-0.133	0.071	Derl3
chr20	12766568	12766588	-	ACATGCTCTTCGTGTATCCT	0.5901	0.5056	0.5317	0.3299	0.3023	0.4396	0.3906	-0.2688	0.158	0.1319	Derl3
chr20	12819830	12819850	-	CCACGGTACGCAACTGAAAG	1.0	0.5653	0.7244	0.5099	0.4487	0.647	0.3656	0.4568	-0.1368	0.3228	Gstt2
chr20	12819831	12819851	-	TCCACGGTACGCAACTGAAA	0.907	0.4224	0.6405	0.2813	0.2632	0.4568	0.2889	-0.2707	-0.0154	0.2484	Gstt2
chr20	12821855	12821875	-	TAAATCAAGATGGCAGTGCT	0.3845	0.5604	0.5542	0.3891	0.4278	0.5671	0.5376	-0.3843	-0.4822	0.0313	Gstt2
chr20	12821914	12821934	-	CACGGGCCTGTAGGTCGGCC	0.6813	0.448	0.598	0.6303	0.4743	0.416	0.3315	-0.7131	-0.9339	0.0637	Gstt2
chr20	12821931	12821951	-	GTATTCGTGGACTTGGGCAC	0.7704	0.5282	0.5553	0.6331	0.5915	0.6397	0.5148	0.7696	0.6927	0.4567	Gstt2
chr20	12821937	12821957	-	ACCCAGGTATTCGTGGACTT	0.7954	0.5962	0.6263	0.6022	0.5109	0.4971	0.6661	0.0941	0.4436	0.2321	Gstt2
chr20	12839390	12839410	-	CGCCATGAACTCGTCCACAC	0.3337	0.6712	0.6028	0.6874	0.4865	0.5856	0.4798	0.5747	0.5265	0.1166	Gstt4
chr20	12856748	12856768	-	AAGATATAAATAGCGCGACA	0.5215	0.6903	0.5603	0.5012	0.2854	0.5786	0.5846	0.7409	0.8049	0.3529	Gstt1
chr20	12856789	12856809	-	CCACAGTATGCATCTGGAAC	0.4481	0.4755	0.6263	0.4076	0.3495	0.5553	0.3418	-0.0658	-0.0528	0.0795	Gstt1
chr20	12858201	12858221	-	CTAAATGGGGAGTACAGGCA	0.4963	0.6465	0.6358	0.6119	0.4882	0.6164	0.4583	0.4427	0.2548	0.4912	Gstt1
chr20	12858214	12858234	-	CTTGGGCTACTCCCTAAATG	0.8841	0.6012	0.7807	0.5936	0.6124	0.6908	0.5731	0.8161	0.5353	0.5105	Gstt1
chr20	12858215	12858235	-	TCTTGGGCTACTCCCTAAAT	0.5334	0.2651	0.6494	0.4877	0.292	0.2854	0.2273	-0.7844	0.0809	0.2231	Gstt1
chr20	12863239	12863259	-	GCACGGGCCTGCAGGTCTTG	0.2697	0.4679	0.6818	0.5063	0.5075	0.5501	0.396	0.137	-0.1549	0.1196	Gstt1
chr20	12863240	12863260	-	AGCACGGGCCTGCAGGTCTT	0.8911	0.303	0.7019	0.6338	0.4253	0.3387	0.3299	-0.7508	-0.265	0.0277	Gstt1
chr20	12863297	12863317	-	CCGGAGACAGCTTCTCCGAA	0.4311	0.6082	0.6405	0.5215	0.5416	0.5708	0.533	0.1605	0.1452	0.5891	Gstt1
chr20	12863321	12863341	-	CGGTCTTACCTTATGCCACA	0.5171	0.5775	0.527	0.4245	0.2088	0.3946	0.4752	-0.2294	-0.3848	0.6726	Gstt1
chr20	12875201	12875221	-	AACGGCGAGCAGGAACGGCT	0.6765	0.564	0.5968	0.5498	0.7036	0.695	0.5861	0.4014	0.1929	0.0969	Gstt3
chr20	12875343	12875363	-	GTAGACGGCACGGCAGGGCT	0.3059	0.4912	0.6109	0.6985	0.5733	0.6257	0.5278	0.2217	0.0398	0.1397	Gstt3
chr20	12875389	12875409	-	CGATGGTACGCAGCTGGAAG	0.7331	0.4986	0.6769	0.5315	0.5708	0.6492	0.5079	0.6752	0.0086	0.1802	Gstt3
chr20	12875390	12875410	-	TCGATGGTACGCAGCTGGAA	1.0	0.5367	0.5696	0.5928	0.5116	0.6199	0.4836	0.2147	0.2241	0.2097	Gstt3
chr20	12878722	12878742	-	CTTCCTCAAAGGGTTCACCT	0.3355	0.7034	0.6922	0.4187	0.3715	0.5509	0.6498	0.0541	0.1961	0.3641	Gstt3
chr20	12878732	12878752	-	AAGCCGGCACCTTCCTCAAA	0.6579	0.4264	0.6689	0.5698	0.3953	0.4367	0.2535	-0.7476	-0.0975	0.4809	Gstt3
chr20	12879797	12879817	-	CTCGGGTCTGTAGGTCCTGA	0.4688	0.5343	0.5838	0.4878	0.6796	0.6193	0.4921	-0.2869	-0.3698	0.4005	Gstt3
chr20	12879856	12879876	-	CCTGCTGCAACAGCTCCGCA	0.5782	0.4629	0.6733	0.4985	0.4644	0.6082	0.6523	0.738	0.4449	0.8608	Gstt3
chr20	12884389	12884409	-	CGATCCTCGCTCACGTCTTC	0.7776	0.2595	0.5837	0.334	0.0811	0.2561	0.0803	-1.2052	-0.7325	0.0753	Ddt
chr20	12884759	12884779	-	GAGATCAGGAGGTGGGCGCA	0.3075	0.572	0.5791	0.688	0.6112	0.5989	0.5211	0.6559	0.4964	0.0239	Ddt
chr20	12907589	12907609	-	TCAAAAGCATGGCGAGCCAG	0.2966	0.6352	0.5672	0.7623	0.4409	0.6319	0.4999	0.6285	0.0592	0.6115	Cabin1
chr20	12907590	12907610	-	CTCAAAAGCATGGCGAGCCA	0.4835	0.5452	0.6358	0.343	0.418	0.5928	0.2127	-0.7578	-0.9028	0.3238	Cabin1
chr20	12907677	12907697	-	CTCACTTGTGTAATCGCTGA	0.9071	0.5516	0.5744	0.607	0.4377	0.6175	0.3008	-0.2812	-0.5615	0.3211	Cabin1
chr20	12910562	12910582	-	ACTTACGTGAAGAAAGGGAT	0.3929	0.6407	0.5347	0.5441	0.4484	0.6446	0.5107	0.4874	0.3899	0.302	Cabin1
chr20	12910567	12910587	-	CAGACACTTACGTGAAGAAA	0.3665	0.4426	0.4833	0.6298	0.3431	0.6072	0.4524	-0.1903	-0.1178	0.1127	Cabin1
chr20	12911886	12911906	-	AGGAGTAACCACGACGGAGG	0.5791	0.6207	0.6725	0.9029	0.6516	0.6789	0.5476	0.6037	-0.0242	0.0687	Cabin1
chr20	12911887	12911907	-	CAGGAGTAACCACGACGGAG	0.7879	0.6315	0.5577	0.5523	0.6366	0.6961	0.5874	0.6662	0.1158	0.0818	Cabin1
chr20	12911888	12911908	-	ACAGGAGTAACCACGACGGA	0.7516	0.6112	0.617	0.4956	0.5933	0.6752	0.5561	0.6368	0.2347	0.7589	Cabin1
chr20	12913258	12913278	-	GCACTTGGTGTTGCGGACAC	0.7288	0.5736	0.617	0.9385	0.6287	0.6181	0.6156	0.2237	0.103	0.3002	Cabin1
chr20	12916080	12916100	-	TACGACCTCCGCCAGGCCTG	0.9233	0.4779	0.715	0.5203	0.5601	0.6365	0.5233	0.6731	0.2081	0.0394	Cabin1
chr20	12916081	12916101	-	GTACGACCTCCGCCAGGCCT	0.538	0.342	0.6109	0.4572	0.3997	0.4833	0.434	-0.1513	-0.2304	0.2582	Cabin1
chr20	12916145	12916165	-	CAGTCCCTCAGCAATGGGTT	0.2741	0.4318	0.5695	0.6557	0.5754	0.6127	0.5277	0.0707	0.2551	0.2032	Cabin1
chr20	12916150	12916170	-	TGCTGCAGTCCCTCAGCAAT	0.2942	0.4395	0.5021	0.53	0.422	0.397	0.3835	-0.6062	-0.0733	0.3182	Cabin1
chr20	12918926	12918946	-	CACACCAGCAGGGCAGTTCC	0.3418	0.5457	0.5968	0.469	0.3451	0.345	0.3531	-0.6396	0.0698	0.0084	Cabin1
chr20	12920150	12920170	-	ATGGAGTCATTGTGCAGGTT	0.5085	0.4472	0.5885	0.7745	0.5156	0.6085	0.6104	0.0542	0.3946	0.0267	Cabin1
chr20	12921232	12921252	-	CAGCCGCTGAATCTCCTCCA	0.3535	0.621	0.6405	0.6798	0.6496	0.6968	0.6443	0.8779	1.0817	0.2951	Cabin1
chr20	12923894	12923914	-	GTGAGCCGGACAAGGCCCGT	1.0	0.601	0.5603	0.7811	0.7174	0.6594	0.584	0.9009	0.804	0.1608	Cabin1
chr20	12925227	12925247	-	ATCCTGTGGAGGATGATCCA	0.3708	0.608	0.6736	0.5137	0.5552	0.6545	0.7011	0.7232	0.8325	0.3634	Cabin1
chr20	12925307	12925327	-	CCAGCGCACCTTCTTCCGTT	0.6403	0.4472	0.6547	0.5667	0.477	0.4849	0.338	-0.5617	-0.3452	0.3708	Cabin1
chr20	12927473	12927493	-	GGGCATCTCCGAGATCCCTG	0.5031	0.7393	0.6866	0.6145	0.6514	0.7011	0.6439	0.8822	0.3119	0.6859	Cabin1
chr20	12927501	12927521	-	TGAGCAGCATGAGGGAAGAT	0.2238	0.5646	0.5603	0.5087	0.5742	0.6451	0.6064	0.4558	0.7245	0.4046	Cabin1
chr20	12927509	12927529	-	TGCTGTGTTGAGCAGCATGA	0.231	0.6887	0.5884	0.5134	0.4946	0.6215	0.609	0.4695	0.5338	0.6511	Cabin1
chr20	12934469	12934489	-	GTCTCCAGCTCCTCCTTGTA	0.3295	0.3761	0.5837	0.4879	0.5234	0.5354	0.3594	-0.4495	-0.1232	0.1383	Cabin1
chr20	12936844	12936864	-	GAAGTACTCAAACATGAACA	0.5209	0.7093	0.5886	0.4771	0.431	0.6854	0.6785	1.0433	0.7301	0.6279	Cabin1
chr20	12936877	12936897	-	GTAGCTGTCAAACTCAGGGA	0.4907	0.638	0.6028	0.4783	0.6232	0.7207	0.6358	1.2805	0.9902	0.9066	Cabin1
chr20	12936975	12936995	-	ACTTTGTCCATGCTCAGGGC	0.3476	0.4926	0.6541	0.38	0.0683	0.5594	0.5151	0.3762	0.2181	0.1351	Cabin1
chr20	12937139	12937159	-	TCTGCCCCGTCAGGAAGGCA	0.2668	0.567	0.5492	0.5844	0.3736	0.5565	0.6381	0.606	0.1526	0.4496	Cabin1
chr20	12937167	12937187	-	GAGCTCATTCAGCACTGGAG	0.2529	0.654	0.7055	0.6182	0.5817	0.6901	0.5184	0.9873	0.792	0.0797	Cabin1
chr20	12937273	12937293	-	CAGCACACACCCACCTGTTA	0.2856	0.4648	0.6311	0.5762	0.2789	0.3853	0.4392	-0.366	0.309	0.2044	Cabin1
chr20	12940700	12940720	-	GTCCTGAATTCGGCTGGCCC	0.7553	0.4529	0.6736	0.3524	0.4045	0.5868	0.4744	0.128	-0.2899	0.082	Cabin1
chr20	12940756	12940776	-	GGTGTGGCATGTCTCCAGAT	0.3135	0.6047	0.6827	0.6218	0.5889	0.6281	0.5322	0.3665	0.7047	0.4323	Cabin1
chr20	12940802	12940822	-	GTTAGAGCTGTCAATCTCAA	0.3694	0.6273	0.645	0.4247	0.4774	0.6648	0.4076	-0.2042	-0.1001	0.7113	Cabin1
chr20	12940880	12940900	-	TCGCCACTGCTTCAGCTGAC	0.5352	0.498	0.617	0.66	0.1672	0.3106	0.2906	-0.0183	0.1063	0.1926	Cabin1
chr20	12944301	12944321	-	ATCGCCATCACCCTCGCAGT	0.896	0.5146	0.6311	0.553	0.4596	0.6286	0.5436	0.7566	0.7322	0.2394	Cabin1
chr20	12944449	12944469	-	TGTGGTAGTGAATCTTCTTA	0.2601	0.4311	0.645	0.4863	0.4169	0.459	0.3013	-0.304	0.3809	0.5744	Cabin1
chr20	12944496	12944516	-	GACCTGCGGGGTTACCTCCA	1.0	0.5107	0.6547	0.62	0.6318	0.6091	0.5468	0.671	0.8652	0.0839	Cabin1
chr20	12948237	12948257	-	TCGGAGTGGCTGTGTAAGGT	0.4821	0.5044	0.6169	0.5243	0.6606	0.6977	0.6393	0.1777	0.1271	0.0085	Cabin1
chr20	12948289	12948309	-	TCCGGCGTCGCCTGCTGACG	0.7784	0.5743	0.6583	0.6089	0.5955	0.6279	0.421	0.7257	-0.1309	0.0854	Cabin1
chr20	12948290	12948310	-	GTCCGGCGTCGCCTGCTGAC	0.8276	0.4182	0.6831	0.3878	0.4334	0.4848	0.3857	-0.2916	-0.2798	0.0806	Cabin1
chr20	12962235	12962255	-	GAACCGTCCAGCAAACTTGT	0.7012	0.5506	0.5731	0.2276	0.2093	0.4674	0.4392	-0.2708	0.2134	0.3153	Cabin1
chr20	13019211	13019231	-	GATACTCTCCTTAAACCTGA	0.3072	0.6546	0.5492	0.1926	0.2374	0.599	0.3966	0.2787	0.1992	0.867	Susd2
chr20	13019238	13019258	-	CAAGTCGTCCACATAGCCAA	0.4054	0.6895	0.5354	0.6903	0.4391	0.6834	0.5941	0.6565	0.4051	0.6786	Susd2
chr20	13019282	13019302	-	TGGCCGCTTTCGTAGAGCAA	0.679	0.6498	0.6736	0.657	0.5193	0.6756	0.5498	0.5755	0.5047	0.6813	Susd2
chr20	13019345	13019365	-	GCTAGCCAAGTGCCTGCGTG	0.6512	0.6277	0.776	0.7093	0.6036	0.6581	0.5676	0.986	0.3642	0.358	Susd2
chr20	13019346	13019366	-	AGCTAGCCAAGTGCCTGCGT	0.5476	0.5249	0.5931	0.446	0.5025	0.6503	0.5815	0.4033	0.458	0.0575	Susd2
chr20	13019951	13019971	-	AGTACCATAGTATTGCCAAT	0.5376	0.5911	0.6166	0.3086	0.2061	0.4337	0.4449	-0.5578	0.4327	0.8009	Susd2
chr20	13020022	13020042	-	TCAATGGTGACGGTCCGCGT	1.0	0.5994	0.6736	0.7198	0.5324	0.6588	0.7223	1.2311	1.0721	0.4965	Susd2
chr20	13020557	13020577	-	GCAGTCCAGTTCCCAGTGTA	0.4769	0.5642	0.5495	0.7141	0.5782	0.6207	0.6416	0.3362	0.5402	0.3853	Susd2
chr20	13020644	13020664	-	TACTGAGGTGGTGCAGGTTT	0.4622	0.2113	0.5021	0.9223	0.5312	0.3944	0.4049	-0.6323	-0.23	0.0382	Susd2
chr20	13020978	13020998	-	GGCAGTTCTGTCAGGAAGTT	0.272	0.4073	0.5319	0.731	0.4957	0.4871	0.3253	-0.7105	-0.3812	0.2529	Susd2
chr20	13021007	13021027	-	TGGCCTGAGCCAGTGTGCAC	0.2777	0.5284	0.6311	0.7344	0.5184	0.6792	0.6534	0.8112	0.8558	0.2534	Susd2
chr20	13021405	13021425	-	CTGAGCCGTACATGGGGCTA	0.3199	0.4729	0.5461	0.6491	0.6453	0.4724	0.467	-0.1982	-0.2447	0.0235	Susd2
chr20	13021411	13021431	-	GCTGTCCTGAGCCGTACATG	0.5141	0.6465	0.6863	0.4866	0.6248	0.7021	0.6285	0.9206	0.5571	0.3807	Susd2
chr20	13021494	13021514	-	CCAGTCATGGCCTCGGTCAG	0.453	0.5586	0.7008	0.7194	0.6187	0.5403	0.6006	0.4795	0.2526	0.1032	Susd2
chr20	13021495	13021515	-	CCCAGTCATGGCCTCGGTCA	0.6144	0.3883	0.617	0.7096	0.6381	0.6383	0.5592	0.1935	0.1089	0.0272	Susd2
chr20	13021525	13021545	-	CACGGGGAGGAGAGCGGTAT	0.6273	0.3946	0.631	0.8122	0.6198	0.5631	0.3362	-0.2287	0.0192	0.0263	Susd2
chr20	13021541	13021561	-	TGAGACATGCCGGGCACACG	0.6311	0.6142	0.6771	0.5695	0.6064	0.6858	0.6696	0.9788	0.2692	0.3148	Susd2
chr20	13021542	13021562	-	GTGAGACATGCCGGGCACAC	0.8008	0.5466	0.5603	0.7762	0.6499	0.6905	0.6312	0.483	0.4087	0.0817	Susd2
chr20	13021619	13021639	-	GGCCGTCGTTTCATATACCG	0.8563	0.7201	0.5908	0.4545	0.6165	0.7374	0.6807	0.8388	0.0444	0.7477	Susd2
chr20	13021620	13021640	-	GGGCCGTCGTTTCATATACC	0.7113	0.479	0.6405	0.527	0.4158	0.5815	0.2719	-0.4405	-0.1199	0.1264	Susd2
chr20	13021667	13021687	-	CAGCACCTACCCAGGCGTGG	0.245	0.6374	0.6299	0.7306	0.65	0.6622	0.5541	0.7521	0.2719	0.3708	Susd2
chr20	13021669	13021689	-	GCCAGCACCTACCCAGGCGT	0.5696	0.4855	0.5495	0.552	0.639	0.6563	0.5496	1.0837	0.688	0.1524	Susd2
chr20	13021924	13021944	-	TGGGGTTCTGCCTCACCATT	0.3157	0.4305	0.5495	0.8391	0.4958	0.2654	0.2837	-0.7858	-0.2115	0.1675	Susd2
chr20	13022121	13022141	-	CAGCAATACTTCCAAGACCT	0.4042	0.6395	0.507	0.5138	0.5287	0.6108	0.6393	0.4415	0.4329	0.2348	Susd2
chr20	13049063	13049083	-	GGGGTCAGGGGCAACAGCAT	0.3671	0.5133	0.6311	0.7046	0.7179	0.6843	0.5426	0.4966	0.5525	0.0565	Ggt5
chr20	13049075	13049095	-	TACAACCTGTCCGGGGTCAG	0.8792	0.5768	0.6299	0.6871	0.5572	0.5382	0.5731	0.176	-0.2902	0.0699	Ggt5
chr20	13049076	13049096	-	TTACAACCTGTCCGGGGTCA	0.4275	0.5059	0.5603	0.6301	0.2745	0.3875	0.4218	-0.2691	-0.3697	0.1303	Ggt5
chr20	13049082	13049102	-	CAGCCATTACAACCTGTCCG	0.7152	0.7179	0.6725	0.4156	0.6157	0.7054	0.7147	1.077	0.3639	0.7774	Ggt5
chr20	13049083	13049103	-	TCAGCCATTACAACCTGTCC	0.498	0.5269	0.6028	0.3277	0.5051	0.6552	0.4617	0.2637	0.3817	0.0252	Ggt5
chr20	13049548	13049568	-	AGGCTCTCAAGTTCGCAGTA	0.5525	0.5167	0.6028	0.6113	0.4263	0.5662	0.5829	0.1634	0.5697	0.356	Ggt5
chr20	13049599	13049619	-	AGACGGTGGCCGGGCCTGAA	0.3451	0.5344	0.6594	0.7243	0.631	0.499	0.4742	0.1511	0.5246	0.0879	Ggt5
chr20	13049608	13049628	-	TCTCTGCAGAGACGGTGGCC	0.2641	0.5534	0.626	0.4637	0.2246	0.4246	0.2991	-0.9569	-1.1578	0.086	Ggt5
chr20	13053546	13053566	-	CTCTCCACCGCCGCCGGCAG	0.4734	0.3856	0.6817	0.659	0.6249	0.6221	0.3601	0.078	-0.4987	0.0162	Ggt5
chr20	13053547	13053567	-	ACTCTCCACCGCCGCCGGCA	0.4814	0.4021	0.6308	0.5358	0.3954	0.5472	0.4321	-0.3034	-0.4798	0.0871	Ggt5
chr20	13054148	13054168	-	GTCTTATACACCGGAAAGCT	0.645	0.5525	0.4028	0.3593	0.5269	0.6373	0.4483	0.0235	-0.1547	0.0496	Ggt5
chr20	13054851	13054871	-	ACCATTGCCCTGCTCCGAGA	0.4595	0.5287	0.65	0.5675	0.3994	0.6384	0.576	0.6984	0.8519	0.4046	Ggt5
chr20	13054891	13054911	-	CCGATACGGCCGCCTGCCTT	1.0	0.4049	0.6784	0.6744	0.3578	0.3821	0.3579	-0.1768	-0.0447	0.0197	Ggt5
chr20	13054951	13054971	-	TGCAGGGGCCCAGTGGATCG	0.3195	0.5634	0.7385	0.6417	0.5931	0.6456	0.7256	0.824	0.3658	0.1192	Ggt5
chr20	13055781	13055801	-	GGTGGAGGTCATCAATGCTC	0.3177	0.5364	0.5775	0.554	0.3698	0.6387	0.6525	1.037	1.1247	0.1632	Ggt5
chr20	13056010	13056030	-	TCTACAATGCATCTACAGGT	0.5211	0.6608	0.5492	0.4213	0.478	0.6971	0.7001	0.8384	0.8106	0.481	Ggt5
chr20	13056046	13056066	-	AGAGCATGGGCCTGGGCGGA	0.2166	0.3913	0.5744	0.6747	0.6176	0.5404	0.4437	-0.0662	-0.2125	0.007	Ggt5
chr20	13056053	13056073	-	AACCCTCAGAGCATGGGCCT	0.2307	0.4824	0.617	0.4872	0.4039	0.3852	0.3337	-0.6513	-0.6225	0.0253	Ggt5
chr20	13056059	13056079	-	GTTGTTAACCCTCAGAGCAT	0.5806	0.6054	0.645	0.408	0.3993	0.6337	0.5399	0.4718	0.6479	0.3714	Ggt5
chr20	13078161	13078181	-	TGCCCAGCGCCCCACTCAGC	0.4271	0.4654	0.6595	0.2814	0.0642	0.3045	0.2574	-0.2967	0.0023	0.0734	Ggt1
chr20	13078199	13078219	-	TCCGATGAGCATCGGCCTCG	1.0	0.6356	0.6158	0.4699	0.5454	0.6427	0.5805	0.7022	-0.1345	0.1382	Ggt1
chr20	13078200	13078220	-	ATCCGATGAGCATCGGCCTC	1.0	0.4081	0.617	0.5352	0.4502	0.4021	0.3805	-0.5993	-0.4238	0.0093	Ggt1
chr20	13079535	13079555	-	GGGCCAGGGCCTTCTACAAT	0.5538	0.3783	0.6453	0.5118	0.389	0.4416	0.2881	-0.999	-0.1382	0.0588	Ggt1
chr20	13079631	13079651	-	GCGAGGTGTTCTGCCGGCAA	0.9779	0.5764	0.6405	0.8815	0.7279	0.68	0.5768	0.697	0.4468	0.5617	Ggt1
chr20	13079974	13079994	-	AAGAGCCCTGGACAAAAAAC	0.3843	0.4725	0.5495	0.7382	0.4112	0.6225	0.4365	-0.2153	0.0372	0.2938	Ggt1
chr20	13080009	13080029	-	GCTCGCCATGGCTTCCCTGT	0.3807	0.5086	0.6733	0.6411	0.5477	0.52	0.5267	0.3877	0.4907	0.3691	Ggt1
chr20	13080061	13080081	-	ACGGCATGGCCGGCTACCCT	0.6727	0.5011	0.6925	0.6674	0.5635	0.5062	0.4644	-0.0318	0.1642	0.0281	Ggt1
chr20	13083647	13083667	-	GCCCACAGTATGGGCATCGG	0.5616	0.5968	0.6488	0.6051	0.6549	0.6309	0.6216	0.0536	-0.2163	0.1481	Ggt1
chr20	13083649	13083669	-	ATGCCCACAGTATGGGCATC	0.6806	0.4505	0.5461	0.5608	0.3043	0.1832	0.2656	-1.5355	-1.076	0.0091	Ggt1
chr20	13083656	13083676	-	CTCATTAATGCCCACAGTAT	0.6523	0.5275	0.5886	0.56	0.2415	0.3565	0.2972	-0.5028	0.0336	0.0383	Ggt1
chr20	13083679	13083699	-	TCGCAAGCCTGCTGTGTATG	0.4416	0.5454	0.6299	0.64	0.4415	0.5382	0.5382	-0.0964	-0.5904	0.0837	Ggt1
chr20	13083680	13083700	-	ATCGCAAGCCTGCTGTGTAT	0.6633	0.3333	0.6642	0.3943	0.4264	0.4894	0.3135	-0.2697	0.1092	0.1023	Ggt1
chr20	13085613	13085633	-	CCAAGCGTTGCTCAGAGATT	0.3966	0.4172	0.617	0.5998	0.3717	0.4387	0.3077	-0.2428	0.3097	0.0485	Ggt1
chr20	13100382	13100402	-	CCCAGCACTCGGCGCCGCAG	0.6699	0.4547	0.6771	0.7638	0.6801	0.7031	0.5759	0.6629	0.047	0.1201	Lrrc75b
chr20	13100383	13100403	-	GCCCAGCACTCGGCGCCGCA	0.6978	0.4203	0.7019	0.4227	0.4211	0.5376	0.3986	0.1057	-0.2074	0.3491	Lrrc75b
chr20	13100405	13100425	-	ACCCGGCGCTCGTAGGGCGC	0.7505	0.3523	0.7019	0.4799	0.443	0.4835	0.493	0.3778	0.0495	0.0551	Lrrc75b
chr20	13100411	13100431	-	CAGCGCACCCGGCGCTCGTA	0.7292	0.4417	0.6358	0.6646	0.4242	0.3246	0.2743	-0.434	0.0601	0.1157	Lrrc75b
chr20	13102950	13102970	-	CCAGCAGGTCGTGGGAGATG	0.2184	0.5537	0.6441	0.6633	0.6708	0.6656	0.6218	0.8721	0.5664	0.1243	Lrrc75b
chr20	13106007	13106027	-	GCACATCCCGGGCCGAGAGC	0.6215	0.4852	0.6925	0.4789	0.3153	0.6201	0.4927	-0.007	0.1545	0.2022	Lrrc75b
chr20	13143986	13144006	-	ACACTGGTGAAGTGTATCGG	0.6406	0.7302	0.6723	0.681	0.5963	0.6925	0.7513	1.3964	0.836	0.5274	Snrpd3
chr20	13143987	13144007	-	AACACTGGTGAAGTGTATCG	0.7732	0.6828	0.6725	0.4094	0.5951	0.6781	0.6591	0.8903	0.5396	0.3869	Snrpd3
chr20	13143988	13144008	-	CAACACTGGTGAAGTGTATC	0.5724	0.3664	0.5461	0.3649	0.3126	0.2991	0.114	-0.8166	-0.119	0.0023	Snrpd3
chr20	13146173	13146193	-	GGCCACCGCGGTTCAGACCC	0.4957	0.5184	0.5637	0.4932	0.642	0.6776	0.6815	0.6232	0.293	0.217	Gucd1
chr20	13146293	13146313	-	CTCATGACCCGGGTGGCGCA	0.7857	0.4873	0.6877	0.5495	0.4477	0.5411	0.6727	0.3876	-0.0232	0.1003	Gucd1
chr20	13226318	13226338	-	CAGTCCACTTACTACATGGA	0.4585	0.6003	0.5411	0.5192	0.5828	0.6785	0.6271	0.8907	0.7645	0.4634	Upb1
chr20	13228042	13228062	-	TCCAACTCGGGACTGGTCAT	0.6504	0.4949	0.617	0.5102	0.4628	0.5227	0.5365	0.1291	0.2884	0.1307	Upb1
chr20	13228054	13228074	-	GCTGTGGTGATCTCCAACTC	0.4065	0.5501	0.6827	0.5656	0.5785	0.6602	0.6358	0.7295	0.9081	0.2664	Upb1
chr20	13228093	13228113	-	GAGCGTGACAGAGATCACGG	0.3998	0.8344	0.6866	0.7975	0.6717	0.7367	0.7656	1.6947	0.9965	0.7394	Upb1
chr20	13228094	13228114	-	GGAGCGTGACAGAGATCACG	0.58	0.6765	0.6049	0.4608	0.624	0.7251	0.7101	1.143	0.4911	0.7347	Upb1
chr20	13228095	13228115	-	TGGAGCGTGACAGAGATCAC	0.3374	0.5832	0.617	0.6569	0.6365	0.6844	0.6321	0.681	0.9107	0.2133	Upb1
chr20	13237613	13237633	-	GTCCCCAGATCGTGCGCGTG	0.8197	0.5498	0.663	0.6582	0.4794	0.6266	0.5094	0.6627	-0.2164	0.0209	Upb1
chr20	13237614	13237634	-	TGTCCCCAGATCGTGCGCGT	1.0	0.5357	0.6733	0.3464	0.3938	0.6208	0.5318	0.5035	0.3303	0.1858	Upb1
chr20	13237657	13237677	-	ACTGAAGGGATACGCCTTCG	0.6865	0.6859	0.6579	0.8196	0.5873	0.5229	0.6703	0.4119	0.0033	0.1161	Upb1
chr20	13317438	13317458	-	GAAGACCTGCGGCGAGGGCC	0.3564	0.4479	0.5401	0.6852	0.3201	0.3821	0.4031	-1.0814	-1.3384	0.0421	Adora2a
chr20	13317443	13317463	-	TCCACGAAGACCTGCGGCGA	0.9458	0.5547	0.5696	0.4725	0.5946	0.6439	0.524	0.9348	0.4433	0.0656	Adora2a
chr20	13317497	13317517	-	ATTGGCCTGACCCCCATGCT	0.5801	0.4283	0.7017	0.7243	0.4909	0.4031	0.4055	0.3452	0.4407	0.1829	Adora2a
chr20	13324506	13324526	-	GCGGCGGCTGACATTGCAGT	0.5598	0.5877	0.6547	0.8417	0.2671	0.5905	0.4728	0.5128	0.1782	0.5253	Adora2a
chr20	13324585	13324605	-	GGGCAACGTGCTCGTGTGCT	0.7151	0.469	0.5603	0.6622	0.4577	0.4291	0.4279	-0.464	-0.6385	0.0731	Adora2a
chr20	13410647	13410667	-	TAGATGAAGACGTAAAGAGC	0.4329	0.6209	0.5636	0.4628	0.3864	0.6844	0.6217	1.0225	1.1177	0.1708	Specc1l
chr20	13410956	13410976	-	GCATTGAGCGCTCTCGGAAG	0.9804	0.4894	0.6627	0.5823	0.4321	0.6321	0.5473	0.9752	0.395	0.2051	Specc1l
chr20	13410957	13410977	-	AGCATTGAGCGCTCTCGGAA	0.7895	0.5611	0.617	0.3737	0.4792	0.6448	0.3953	-0.1211	-0.0706	0.3161	Specc1l
chr20	13411145	13411165	-	CAGTAGAAGGCTCTGCTCCG	0.405	0.6471	0.6485	0.5562	0.6417	0.6879	0.7252	0.9732	0.455	0.3585	Specc1l
chr20	13411146	13411166	-	TCAGTAGAAGGCTCTGCTCC	0.3398	0.4723	0.617	0.3772	0.5218	0.6133	0.5113	0.1836	0.1281	0.0204	Specc1l
chr20	13411467	13411487	-	CGAGACATGCGTGCTCAGCT	0.7161	0.5367	0.6311	0.423	0.4997	0.5648	0.4882	0.2879	0.2586	0.2045	Specc1l
chr20	13411623	13411643	-	CGCAGCCGCACTGCTACAGA	0.8573	0.5835	0.6453	0.5473	0.4282	0.5926	0.3598	-0.0942	-0.2443	0.3522	Specc1l
chr20	13411677	13411697	-	AAACTGCCCTCCGTAAGTCA	0.6551	0.6429	0.5873	0.4851	0.1756	0.5318	0.5906	1.1351	1.121	0.2425	Specc1l
chr20	13415472	13415492	-	TCCAAGAGTAGCACAGGTGC	0.2928	0.5177	0.5447	0.437	0.484	0.6371	0.5061	0.5894	0.3585	0.107	Specc1l
chr20	13503301	13503321	-	GACATCCAACGAGAGAAGGT	0.4912	0.6778	0.6028	0.2825	0.5793	0.6858	0.7281	0.8926	0.6767	0.2902	Bcr
chr20	13514119	13514139	-	GCTCTACAAACCTGTGGACC	0.2322	0.6017	0.5741	0.407	0.4987	0.6022	0.517	0.2977	0.0643	0.0877	Bcr
chr20	13519883	13519903	-	CAGCCAGCTGGGCGTGTACC	0.591	0.4127	0.6217	0.6079	0.4899	0.4681	0.3096	-0.5474	-0.2363	0.0382	Bcr
chr20	13523926	13523946	-	TGGAGCCACCAGCAGCGCGT	0.661	0.6079	0.6642	0.6217	0.5166	0.659	0.6549	1.0786	0.982	0.2898	Bcr
chr20	13531090	13531110	-	AACAGCGCCGGCACCAGGAC	0.2784	0.4476	0.6595	0.6754	0.6129	0.6302	0.3552	0.0424	0.0665	0.073	Bcr
chr20	13595223	13595243	-	GATGGGGACAGCACCTTTCA	0.3236	0.4608	0.711	0.4114	0.5004	0.4988	0.2657	-0.4818	0.3264	0.0853	Bcr
chr20	13595239	13595259	-	GCAGATCTGGCCCAGTGATG	0.2158	0.5938	0.7008	0.5646	0.5865	0.6787	0.5179	1.0166	0.8727	0.1503	Bcr
chr20	13595261	13595281	-	TAGTAGGTGTTCGCAAGACC	0.7329	0.5836	0.5115	0.677	0.5297	0.6691	0.6776	0.9342	0.9345	0.2791	Bcr
chr20	13595401	13595421	-	CACCACCTACCGTATGTTCC	0.5984	0.47	0.65	0.2994	0.3372	0.386	0.3247	-0.5156	-0.2045	0.0566	Bcr
chr20	13595623	13595643	-	CGGGGGTATGATGGTGGAAG	0.3188	0.4555	0.6393	0.9271	0.7176	0.6604	0.4879	-0.3144	-0.5514	0.077	Bcr
chr20	13595624	13595644	-	TCGGGGGTATGATGGTGGAA	0.4131	0.6098	0.5696	0.6923	0.6778	0.658	0.4864	-0.1122	-0.2408	0.2397	Bcr
chr20	13595640	13595660	-	TACCAGAGCATCTACGTCGG	0.6583	0.6723	0.696	0.6766	0.6181	0.6947	0.6962	1.3863	0.6351	0.3176	Bcr
chr20	13595641	13595661	-	CTACCAGAGCATCTACGTCG	0.6711	0.6662	0.605	0.4105	0.5596	0.7113	0.7039	0.8596	0.3022	0.4714	Bcr
chr20	13595642	13595662	-	CCTACCAGAGCATCTACGTC	0.6742	0.5038	0.6591	0.4171	0.4373	0.5953	0.4262	-0.025	0.1874	0.0555	Bcr
chr20	13595832	13595852	-	TCCCAGCAGAGCGCCGGGCA	0.5101	0.5173	0.6689	0.5405	0.5585	0.5824	0.298	-0.3656	-0.6932	0.0412	Bcr
chr20	13595886	13595906	-	TCCGACCGAATCAGTTCTCT	1.0	0.4783	0.5461	0.4146	0.3669	0.4432	0.3719	-0.0487	0.3796	0.0232	Bcr
chr20	13596122	13596142	-	GAGAAGGGTCACCGAGTAAG	0.2293	0.5685	0.5719	0.7295	0.5943	0.6612	0.6801	0.9812	0.5343	0.4444	Bcr
chr20	13596137	13596157	-	AGGCGCGGCCGGACGGAGAA	0.4813	0.5456	0.7067	0.7907	0.6485	0.6495	0.4113	-0.322	-0.2468	0.225	Bcr
chr20	13596273	13596293	-	AGCTACGATCGGCAGCGCTG	0.6542	0.5926	0.6722	0.3778	0.5077	0.7151	0.6222	0.9223	0.4654	0.1689	Bcr
chr20	13596274	13596294	-	GAGCTACGATCGGCAGCGCT	1.0	0.4524	0.5826	0.6281	0.6151	0.6305	0.4979	0.0723	-0.0888	0.0614	Bcr
chr20	13612093	13612113	-	GCCTACTACCGCGGTGCCCA	0.4431	0.4822	0.5128	0.5006	0.5652	0.6498	0.6873	0.8621	0.3247	0.2876	Rab36
chr20	13613885	13613905	-	TCGAGCGCTTTGAGATCGCA	1.0	0.6388	0.4975	0.6192	0.3866	0.6066	0.2335	-0.3396	-0.5936	0.594	Rab36
chr20	13613941	13613961	-	ATGCAAGAATGTTTTCGACC	0.5357	0.4835	0.5744	0.402	0.1481	0.5288	0.2536	-0.9091	-0.7554	0.0555	Rab36
chr20	13618145	13618165	-	ACAGGAACACGGGCACTGCT	0.4727	0.5589	0.5968	0.4496	0.5694	0.6238	0.6465	0.2723	0.3831	0.3197	Rab36
chr20	13618155	13618175	-	GCCTGCCAGCACAGGAACAC	0.305	0.4925	0.5128	0.5384	0.5218	0.6594	0.7368	1.0375	0.8373	0.2391	Rab36
chr20	13622674	13622694	-	GGTCCTCTTGGACCCCTCTG	0.3242	0.5754	0.743	0.6016	0.6024	0.4421	0.2934	0.1637	-0.2398	0.1658	Rab36
chr20	13623949	13623969	-	CGCCCCCGACGTCAGGATTC	0.6376	0.34	0.6453	0.424	0.2816	0.2888	0.2946	-0.8978	-0.3361	0.01	Rab36
chr20	13629098	13629118	-	AAGCGATGGCAGCTTTCGTG	0.5728	0.6542	0.7338	0.7053	0.5991	0.6716	0.6142	0.9906	0.6906	0.1672	Rsph14
chr20	13629099	13629119	-	TAAGCGATGGCAGCTTTCGT	0.9637	0.5117	0.6689	0.4447	0.4441	0.5841	0.5653	0.0376	0.2951	0.0877	Rsph14
chr20	13629221	13629241	-	TGGCCTCGTAGACATACTCA	0.668	0.7197	0.617	0.4368	0.5946	0.6947	0.6909	1.198	1.2063	0.5069	Rsph14
chr20	13630246	13630266	-	TGCCCACCTGCCTACGTTAT	0.7393	0.3656	0.6311	0.6309	0.3539	0.2918	0.2614	-0.8276	-0.098	0.0472	Rsph14
chr20	13635271	13635291	-	GTGTAAGTTCTCCCGGCAGA	0.5338	0.5874	0.5553	0.5428	0.5067	0.6516	0.4095	0.4449	0.2394	0.2446	Rsph14
chr20	13669288	13669308	-	ACCTTCAAGATGGTGGATGT	0.2707	0.6463	0.5742	0.5196	0.5254	0.6465	0.6213	0.2685	0.2015	0.0385	Gnaz
chr20	13669345	13669365	-	CGCTCTCGGGACATGACCAC	0.6957	0.5635	0.5695	0.724	0.6298	0.6737	0.6096	0.5378	0.4257	0.0637	Gnaz
chr20	13669487	13669507	-	ACGGCTCTGGGCTGACCCCG	0.4569	0.6016	0.5625	0.8172	0.6745	0.5976	0.5457	0.7001	-0.0416	0.2595	Gnaz
chr20	13669499	13669519	-	GGGTGTCATGCGACGGCTCT	0.9602	0.3617	0.6025	0.7276	0.636	0.5249	0.3694	-0.7242	-0.6574	0.0105	Gnaz
chr20	13669519	13669539	-	GAGATCACGCCCGAGCTGCT	0.7389	0.5148	0.6311	0.5776	0.4611	0.597	0.6436	0.6345	0.6018	0.2111	Gnaz
chr20	13669543	13669563	-	ACTGGCCCGGCAGAGAGCAA	0.3241	0.6134	0.7017	0.6726	0.5569	0.6517	0.6184	1.0336	0.9298	0.6749	Gnaz
chr20	13669637	13669657	-	CTCGCTGACCCGCATCATTC	0.8457	0.3323	0.6784	0.275	0.1876	0.3099	0.123	-0.9735	-0.3129	0.0373	Gnaz
chr20	13669762	13669782	-	CTGCTGGGCACCAGCAACTC	0.3871	0.4346	0.598	0.8215	0.4779	0.3714	0.4135	-0.4791	-0.1903	0.0499	Gnaz
chr20	13669777	13669797	-	GAGATCAAACTTCTCCTGCT	0.3908	0.6095	0.5744	0.5566	0.4214	0.5821	0.6261	0.4017	0.4425	0.1265	Gnaz
chr20	13699596	13699616	-	GCCACTCGTGACGATACCCT	0.7847	0.6457	0.617	0.5538	0.583	0.6422	0.6665	0.9023	0.837	0.3989	Rsph14
chr20	13699775	13699795	-	GCGGCTTTACTGCGGATTTG	0.5268	0.5367	0.6488	0.4422	0.4602	0.4659	0.2834	-0.2431	-0.0457	0.2696	Rsph14
chr20	13699776	13699796	-	AGCGGCTTTACTGCGGATTT	0.7887	0.1667	0.617	0.4419	0.434	0.3243	0.1623	-1.2518	-0.6742	0.0069	Rsph14
chr20	13701653	13701673	-	TTGCCATCCAACGGGATGCT	0.5421	0.4611	0.5603	0.5496	0.3022	0.3922	0.5482	-0.205	-0.2061	0.1907	Rsph14
chr20	14015948	14015968	-	GTTAAGAGTCAGTCCCTGAG	0.3308	0.715	0.7712	0.4758	0.58	0.6767	0.7003	1.2439	1.017	0.445	Pcdh15
chr20	14019911	14019931	-	GCACATCTCTATGAAGAACT	0.2169	0.5695	0.507	0.4434	0.3214	0.5584	0.5674	0.163	0.3635	0.4068	Pcdh15
chr20	14023286	14023306	-	AGACTTCCAGCCGTATTACG	0.5989	0.7061	0.6192	0.428	0.5091	0.6767	0.6664	0.9478	0.7309	0.7369	Pcdh15
chr20	14023287	14023307	-	AAGACTTCCAGCCGTATTAC	0.7548	0.4008	0.5603	0.3502	0.2751	0.4316	0.1594	-1.0301	0.1116	0.05	Pcdh15
chr20	14069447	14069467	-	ACTACGGGAAGGGGTTGAGC	0.5295	0.5881	0.6732	0.4526	0.3216	0.5706	0.611	0.3589	0.5906	0.1117	Pcdh15
chr20	14069456	14069476	-	CAACCGACGACTACGGGAAG	1.0	0.5071	0.7244	0.6322	0.5667	0.598	0.3833	0.0244	-0.1935	0.1275	Pcdh15
chr20	14069457	14069477	-	GCAACCGACGACTACGGGAA	1.0	0.6221	0.617	0.4408	0.6552	0.6687	0.4501	0.6061	0.2967	0.4515	Pcdh15
chr20	14069462	14069482	-	TGATTGCAACCGACGACTAC	1.0	0.5321	0.6261	0.3375	0.1385	0.5277	0.3522	-0.3538	0.1573	0.1862	Pcdh15
chr20	14069544	14069564	-	TTTGTGGTGGAAACATACAC	0.2823	0.7173	0.6011	0.5488	0.3308	0.5843	0.5415	0.0202	0.0595	0.3839	Pcdh15
chr20	14069568	14069588	-	CCGATTAAAGAGGGCAAAGA	0.3578	0.5265	0.5508	0.5217	0.4298	0.5768	0.53	-0.5192	-0.6719	0.2793	Pcdh15
chr20	14069577	14069597	-	ATCATACCACCGATTAAAGA	0.7745	0.5771	0.6358	0.3772	0.1251	0.5292	0.4694	-0.0777	0.0623	0.4702	Pcdh15
chr20	14069635	14069655	-	TCCTTCCTAGGCCACTGACA	0.3534	0.6261	0.5695	0.377	0.3932	0.6025	0.5417	0.4744	0.4551	0.3731	Pcdh15
chr20	14155987	14156007	-	AAGGACTAGCTATGTGCTCC	0.3021	0.5146	0.5319	0.4364	0.4251	0.5484	0.5569	0.3274	0.3515	0.0053	Pcdh15
chr20	14157973	14157993	-	TGAGCGAGCTTGCTGCCAGA	0.481	0.5633	0.6877	0.4985	0.3966	0.6109	0.4567	0.6777	0.787	0.8177	Pcdh15
chr20	14195077	14195097	-	TGGCTCCAGATGCCGTCAAG	0.4226	0.6433	0.7338	0.6695	0.6075	0.6165	0.5749	0.5347	0.281	0.2939	Pcdh15
chr20	14195078	14195098	-	GTGGCTCCAGATGCCGTCAA	0.4428	0.583	0.6311	0.7687	0.67	0.6767	0.5898	0.2061	0.139	0.2092	Pcdh15
chr20	14195104	14195124	-	TTAGCAAACGCATCTACAAG	0.6429	0.649	0.6866	0.4749	0.368	0.635	0.4866	0.4071	0.0268	0.6291	Pcdh15
chr20	14207650	14207670	-	TTGCACTGCATCCATTTACT	0.3537	0.4027	0.617	0.3786	0.1677	0.3145	0.145	-0.9894	-0.3622	0.1361	Pcdh15
chr20	14211232	14211252	-	CACAGCCGTGAAGCTGAACA	0.3838	0.6797	0.6311	0.6605	0.5652	0.6469	0.6471	0.5923	0.3195	0.6777	Pcdh15
chr20	14211263	14211283	-	TCTTCCGCATCACGTCCAAC	0.8014	0.5028	0.555	0.2767	0.0	0.4073	0.2404	-0.5017	-0.181	0.6003	Pcdh15
chr20	14211299	14211319	-	GCCAAGTGCACTACAGCCTG	0.2864	0.6186	0.6144	0.5507	0.5636	0.6667	0.5741	1.0195	0.1936	0.2473	Pcdh15
chr20	14211329	14211349	-	AGGCGACAGACCCAGATGCT	0.4595	0.6363	0.6311	0.623	0.6949	0.6546	0.6353	0.404	0.6072	0.1565	Pcdh15
chr20	14253233	14253253	-	TGCCTTTGTGGGTCAAGTCC	0.356	0.5017	0.5684	0.6177	0.4389	0.5409	0.3651	-0.0351	0.005	0.0707	Pcdh15
chr20	14253244	14253264	-	GAAGAGGCCAATGCCTTTGT	0.3592	0.4691	0.6547	0.5115	0.4182	0.4721	0.5138	-0.5623	0.1721	0.058	Pcdh15
chr20	14270708	14270728	-	CCGAAGGCAACTGATCGAGA	0.597	0.6309	0.6263	0.5391	0.4288	0.6502	0.5871	0.699	0.5555	0.5441	Pcdh15
chr20	14303609	14303629	-	TTCGTGATCAACAGGACCAC	0.4418	0.5436	0.5555	0.5284	0.4784	0.6146	0.5102	0.1271	0.0179	0.0673	Pcdh15
chr20	14303636	14303656	-	GAAATACTAGTGGGCAGCAA	0.2646	0.586	0.5649	0.6203	0.4754	0.598	0.4231	0.281	0.2436	0.4883	Pcdh15
chr20	14303645	14303665	-	ATCTCCTATGAAATACTAGT	0.4258	0.5226	0.4454	0.4944	0.2321	0.5158	0.6035	0.2766	0.6515	0.3357	Pcdh15
chr20	14303670	14303690	-	CGCTGATGAAGGCTCTAACG	1.0	0.6323	0.658	0.4931	0.6662	0.6986	0.6688	0.8547	0.3932	0.4466	Pcdh15
chr20	14303671	14303691	-	ACGCTGATGAAGGCTCTAAC	0.787	0.4287	0.6736	0.5671	0.3816	0.468	0.4018	-0.1773	0.487	0.2593	Pcdh15
chr20	14320738	14320758	-	TTACACGGACATGAGTCCCG	0.6358	0.7319	0.6866	0.5731	0.5904	0.6703	0.7151	1.4444	0.7793	0.8574	Pcdh15
chr20	14322472	14322492	-	CCTGCTTCAACCTGTGGACA	0.3201	0.5744	0.5883	0.4646	0.4784	0.6163	0.5451	0.3072	-0.0798	0.096	Pcdh15
chr20	14330455	14330475	-	TTACAATGCCCAGCTATCAA	0.3027	0.5519	0.6311	0.3466	0.1139	0.4776	0.6036	0.3363	0.4788	0.8474	Pcdh15
chr20	14427765	14427785	-	TCGGCACCACAATATTCACG	0.7616	0.7099	0.6725	0.4686	0.5256	0.6943	0.6341	1.0457	0.3739	0.8156	Pcdh15
chr20	14458531	14458551	-	TGAAGTACGCATCGTGGTGC	0.836	0.4964	0.5461	0.5077	0.1133	0.5083	0.3846	0.0207	-0.2944	0.1324	Pcdh15
chr20	16625472	16625492	-	GATTACTCGATTCTCCTCCT	0.8525	0.6218	0.5833	0.4932	0.5029	0.5958	0.5896	0.2204	0.6135	0.2076	RGD1559903
chr20	17228814	17228834	-	GTTCCTGGTGCTCGGCATGA	0.4481	0.5186	0.6166	0.5405	0.4064	0.5504	0.4757	0.3384	0.3842	0.3429	Ipmk
chr20	17228836	17228856	-	ACCCTCTGATGGAGGAGATC	0.2353	0.4643	0.5791	0.3686	0.4564	0.458	0.4498	0.2211	0.836	0.0592	Ipmk
chr20	17228917	17228937	-	GTATAATGGACGTGAAGATT	0.8042	0.4472	0.4359	0.4817	0.3489	0.5799	0.4769	0.3649	0.9542	0.0251	Ipmk
chr20	17251348	17251368	-	ATGTACGGCAAGGACAAAGT	0.5591	0.6043	0.6025	0.6339	0.4045	0.6567	0.6946	0.7244	0.8738	0.2336	Ipmk
chr20	17255409	17255429	-	GGGCGGCTCACCTCGCACAG	0.3669	0.7007	0.7385	0.7995	0.6567	0.7001	0.6404	1.1137	0.4217	0.6081	Cisd1
chr20	17255410	17255430	-	CGGGCGGCTCACCTCGCACA	0.6833	0.4909	0.6689	0.7109	0.6083	0.6913	0.6053	0.5968	0.4698	0.1466	Cisd1
chr20	17263604	17263624	-	CGAAGGCGTGCACAACCTTC	0.614	0.4106	0.5731	0.6548	0.3893	0.3915	0.2814	-0.499	0.2636	0.2882	Cisd1
chr20	17334196	17334216	-	CACGGGTCCCGCGGAGCAGT	0.571	0.447	0.5447	0.7029	0.5399	0.5918	0.497	0.6229	0.6258	0.0952	Ube2d1
chr20	17334213	17334233	-	AACTTACAGTCATCTCCCAC	0.4012	0.6399	0.5411	0.4861	0.444	0.6198	0.4192	0.5843	0.6319	0.3764	Ube2d1
chr20	17336744	17336764	-	CCACCTTGATAGGCGCTGTC	0.7715	0.4702	0.65	0.5765	0.3154	0.2995	0.3904	-0.5521	-0.2208	0.1736	Ube2d1
chr20	17336804	17336824	-	AATACCTTTGGTGGTTTAAA	0.2345	0.259	0.5883	0.3369	0.2714	0.3661	0.1544	-0.9489	-0.4984	0.198	Ube2d1
chr20	17356429	17356449	-	GCGGCCTACCTGACAGGCGA	1.0	0.5979	0.5826	0.6583	0.6027	0.677	0.6102	0.9162	0.4076	0.5446	Tfam
chr20	17357324	17357344	-	GGGTGTTTAGCTTTAAATTT	0.5782	0.3139	0.4454	0.3924	0.3247	0.3741	0.1257	-0.798	-0.3204	0.2177	Tfam
chr20	17449977	17449997	-	AGCGCTCCTCGCTCCACTCG	1.0	0.5542	0.715	0.5225	0.6056	0.6624	0.595	0.6511	0.0202	0.1094	Bicc1
chr20	17449978	17449998	-	AAGCGCTCCTCGCTCCACTC	0.8773	0.4425	0.6784	0.6536	0.5496	0.5491	0.423	0.1137	0.468	0.0597	Bicc1
chr20	17595652	17595672	-	CACCACACCTTCTGGAGATG	0.2291	0.5566	0.6158	0.3509	0.5115	0.6204	0.4396	0.16	-0.2302	0.0533	Bicc1
chr20	17649837	17649857	-	ACCACCCTTGCCGATGACGT	0.7963	0.6734	0.6311	0.5969	0.5063	0.64	0.6694	0.8055	0.3259	0.0518	Bicc1
chr20	17650930	17650950	-	AGTTACCCGAATCCTCGCTC	1.0	0.5846	0.6117	0.4019	0.3662	0.6642	0.6028	0.8654	1.1186	0.2784	Bicc1
chr20	17652275	17652295	-	TATCCAGTTGTGTGCTCACG	0.4625	0.6094	0.691	0.6792	0.522	0.6376	0.4694	0.4703	-0.1104	0.3847	Bicc1
chr20	17652393	17652413	-	GATTTCTTCTGTGGATTGCT	0.2059	0.3991	0.445	0.2942	0.2937	0.5064	0.317	-0.4192	-0.4133	0.0728	Bicc1
chr20	17655044	17655064	-	TGAGCTGTGTGATGACCTGT	0.2363	0.6216	0.4645	0.4572	0.6441	0.724	0.5995	0.8909	0.8142	0.4209	Bicc1
chr20	17655105	17655125	-	CCAACCTTGCTGGGCTGTTT	0.4884	0.1225	0.5933	0.4485	0.1957	0.1503	0.1863	-1.4676	-0.9883	0.0297	Bicc1
chr20	17655114	17655134	-	GGCTCTGAACCAACCTTGCT	0.4004	0.4168	0.5553	0.3372	0.4461	0.5468	0.3483	-0.0595	-0.0636	0.1473	Bicc1
chr20	17658374	17658394	-	GCCGGCAGGGCACGATGCTG	0.4471	0.5195	0.5767	0.6435	0.6251	0.6589	0.5486	0.7832	0.1925	0.0214	Bicc1
chr20	17658375	17658395	-	GGCCGGCAGGGCACGATGCT	0.7143	0.3727	0.6831	0.4897	0.558	0.5364	0.2912	-0.7696	-0.7073	0.0332	Bicc1
chr20	17660475	17660495	-	TGGGGTGGTTGATGTGTTGA	0.348	0.4274	0.5461	0.7053	0.692	0.6482	0.4284	0.035	-0.1502	0.0502	Bicc1
chr20	17660493	17660513	-	GGCGTTCAGGAGTGAGTTTG	0.2802	0.5948	0.5672	0.6839	0.576	0.6114	0.4745	-0.3128	-0.3221	0.0272	Bicc1
chr20	17660494	17660514	-	GGGCGTTCAGGAGTGAGTTT	0.3676	0.3477	0.617	0.7164	0.577	0.5739	0.392	-0.6208	0.0206	0.2054	Bicc1
chr20	17660514	17660534	-	AGGACTGACGGAACTGTTGA	0.226	0.5018	0.617	0.5978	0.5492	0.6795	0.5724	-0.0383	-0.1617	0.2787	Bicc1
chr20	17660559	17660579	-	CCACAACGTCGTCGGGCTTG	0.8885	0.4971	0.6299	0.4196	0.37	0.4791	0.3941	-0.0765	-0.7024	0.0298	Bicc1
chr20	17660560	17660580	-	CCCACAACGTCGTCGGGCTT	0.8999	0.2726	0.65	0.5001	0.2731	0.2498	0.2399	-0.7988	-1.0239	0.0236	Bicc1
chr20	17660566	17660586	-	AGGAGGCCCACAACGTCGTC	0.9237	0.5085	0.6547	0.6529	0.4355	0.5538	0.3294	-0.3163	0.0649	0.1464	Bicc1
chr20	17660593	17660613	-	CTGTGGCACTTGCAGTGTTG	0.2191	0.5606	0.6958	0.5592	0.5653	0.6358	0.3866	0.1736	-0.0026	0.0975	Bicc1
chr20	17660594	17660614	-	CCTGTGGCACTTGCAGTGTT	0.2848	0.3939	0.6153	0.7009	0.3853	0.4064	0.3463	-0.6765	-0.4205	0.045	Bicc1
chr20	17661416	17661436	-	ATGTGGCCTGGGCAGTAGAT	0.4574	0.4442	0.6544	0.7308	0.454	0.516	0.4118	-0.1271	0.6496	0.3966	Bicc1
chr20	17661427	17661447	-	GATATTGGTTAATGTGGCCT	0.3655	0.5063	0.5457	0.5434	0.2133	0.3997	0.474	-0.0169	-0.2427	0.1936	Bicc1
chr20	17661465	17661485	-	GGGGCTGTATGCCCATATGT	0.308	0.5637	0.5495	0.5434	0.5396	0.4714	0.5709	0.5139	0.8033	0.1938	Bicc1
chr20	17662854	17662874	-	GTCACCAGCGTTTCCGGAAT	0.8385	0.3627	0.617	0.523	0.5415	0.5196	0.2327	-0.5547	-0.4282	0.0818	Bicc1
chr20	18024972	18024992	-	ATCTCCTCACACGGGCTGCT	0.2879	0.3445	0.5128	0.2932	0.3074	0.4179	0.3241	-0.617	-0.6666	0.0403	Phyhipl
chr20	18024980	18025000	-	GGTTCTTGATCTCCTCACAC	0.2952	0.6486	0.5975	0.4467	0.4587	0.6721	0.6749	0.967	0.8558	0.6654	Phyhipl
chr20	18053512	18053532	-	TTTTGATGTTGTGTGGGACG	0.2698	0.5458	0.653	0.5846	0.0201	0.3654	0.3174	-0.7577	-1.0722	0.3841	Phyhipl
chr20	18053513	18053533	-	ATTTTGATGTTGTGTGGGAC	0.2972	0.4402	0.569	0.5346	0.0	0.2975	0.0322	-1.3194	-1.5102	0.0362	Phyhipl
chr20	18055469	18055489	-	CCACGAACAGTCATTGGCAA	0.6121	0.6629	0.6028	0.4766	0.28	0.5691	0.26	0.157	-0.1122	0.7581	Phyhipl
chr20	18055507	18055527	-	CTACTGTATACTCAGTCCTT	0.3338	0.4811	0.6122	0.4806	0.3396	0.4252	0.5313	-0.1496	0.3174	0.2462	Phyhipl
chr20	18064722	18064742	-	CTTCCGTACGGTGAATCCTG	0.4853	0.6263	0.6849	0.6582	0.5729	0.6945	0.6036	0.7452	0.281	0.1873	Phyhipl
chr20	18082691	18082711	-	GGATGAACGATTTGGCTAAA	0.7943	0.4182	0.4703	0.4223	0.1246	0.3219	0.2214	-0.9572	-0.5751	0.2517	Fam13c
chr20	18082744	18082764	-	CCCTCTGTAGCCGTCACACG	0.5459	0.6248	0.6392	0.4647	0.5598	0.6654	0.6434	0.7652	0.1285	0.4393	Fam13c
chr20	18082745	18082765	-	TCCCTCTGTAGCCGTCACAC	0.4245	0.5545	0.5603	0.3891	0.5099	0.6149	0.5756	0.6192	0.6146	0.1558	Fam13c
chr20	18088726	18088746	-	CTCTTCCCGATGCGGTGGTG	0.482	0.4983	0.6155	0.7437	0.4959	0.5434	0.3767	-0.3159	-0.8809	0.053	Fam13c
chr20	18088727	18088747	-	GCTCTTCCCGATGCGGTGGT	0.3016	0.4781	0.6733	0.5295	0.5576	0.6609	0.504	0.084	-0.2906	0.1109	Fam13c
chr20	18090207	18090227	-	CGGATGACCTCCAGTCTGCA	0.4315	0.6264	0.5696	0.3472	0.4998	0.636	0.6398	0.4615	0.2805	0.4028	Fam13c
chr20	18105728	18105748	-	AAGCTCCAAGCCCTCGAATC	0.9944	0.4929	0.6311	0.6823	0.4788	0.4615	0.3113	0.0115	0.8789	0.025	Fam13c
chr20	18339176	18339196	-	CGCGAGAAGTTACCACGTGC	1.0	0.5631	0.5447	0.3993	0.4924	0.6714	0.4723	0.3155	0.1887	0.1634	Slc16a9
chr20	18339228	18339248	-	TCTTGCTATTTGACATCGGA	0.5063	0.5758	0.5347	0.5322	0.0694	0.5741	0.2995	-0.6167	-0.8618	0.7564	Slc16a9
chr20	18339658	18339678	-	GATGGGTGCCTGCTCATCGT	0.6105	0.5195	0.7441	0.5374	0.5993	0.5811	0.6902	0.9491	1.0448	0.4021	Slc16a9
chr20	18339732	18339752	-	CTCTTACAGGTTCGAGTGTG	0.8578	0.5717	0.4725	0.7194	0.5499	0.6082	0.4809	-0.2906	-0.6795	0.0563	Slc16a9
chr20	18339733	18339753	-	TCTCTTACAGGTTCGAGTGT	0.4553	0.4654	0.645	0.2822	0.3225	0.5735	0.438	-0.1099	-0.1454	0.1869	Slc16a9
chr20	18365996	18366016	-	CGGATCCCCGTTAGCTGTCG	0.872	0.5627	0.6158	0.6631	0.578	0.6539	0.5015	0.3443	-0.2498	0.0942	Slc16a9
chr20	18365997	18366017	-	ACGGATCCCCGTTAGCTGTC	0.7258	0.4147	0.617	0.4894	0.3066	0.4061	0.3921	-0.4602	-0.1952	0.0142	Slc16a9
chr20	18527975	18527995	-	TCGTCCTGCTCGGCGACCTC	0.9157	0.4412	0.6309	0.6731	0.463	0.5085	0.3752	-0.0505	-0.0132	0.0381	Ccdc6
chr20	18644463	18644483	-	AGCATCTCACACTCCCATCA	0.2571	0.6789	0.6028	0.3586	0.4339	0.5761	0.5952	0.5737	0.9186	0.096	Ank3
chr20	18644556	18644576	-	CTCCAAGAAAGTGTTATACA	0.5488	0.6032	0.5886	0.3646	0.3005	0.5537	0.4524	-0.1497	-0.0592	0.2225	Ank3
chr20	18644819	18644839	-	ACCTCAGATCTAGAGACCAA	0.2929	0.6918	0.5411	0.4507	0.514	0.6555	0.5991	0.7935	0.7075	0.4824	Ank3
chr20	18645159	18645179	-	AAAATTTGAACAAGGCGCAC	0.6519	0.5376	0.5036	0.4415	0.0	0.3176	0.2338	-0.218	-0.0485	0.1785	Ank3
chr20	18645408	18645428	-	GTTGGCATCCAACGATGAAT	0.7195	0.4044	0.5208	0.4245	0.2792	0.4721	0.3477	-0.1663	0.3517	0.5421	Ank3
chr20	18645707	18645727	-	CTGACAGTGTTGCACTACGC	0.9404	0.6503	0.6358	0.5235	0.377	0.571	0.6206	0.541	0.524	0.2141	Ank3
chr20	18645853	18645873	-	CCCCTAGCTCAGAGTTACAG	0.3454	0.5968	0.6488	0.4452	0.5387	0.691	0.6742	0.5088	0.0915	0.3356	Ank3
chr20	18645854	18645874	-	CCCCCTAGCTCAGAGTTACA	0.4947	0.5396	0.617	0.2307	0.3683	0.4367	0.4299	-0.0571	0.1746	0.312	Ank3
chr20	18645970	18645990	-	ATGAGCTGTCAGACCTAAGA	0.2823	0.4816	0.65	0.552	0.4632	0.6333	0.5267	0.1697	0.4958	0.4069	Ank3
chr20	18646096	18646116	-	CTTCCAGAGTAAACACTCCA	0.3102	0.6411	0.5633	0.3909	0.5399	0.6851	0.545	-0.023	-0.0772	0.6799	Ank3
chr20	18646175	18646195	-	TTCCCTTGCCCCGAGGAGCA	0.2076	0.51	0.6453	0.4535	0.4395	0.4803	0.5696	0.1042	-0.1352	0.161	Ank3
chr20	18646241	18646261	-	CAGAAAGACTTATTATCCCG	0.4867	0.7019	0.5483	0.5188	0.5812	0.7046	0.5552	0.5524	0.2134	0.6178	Ank3
chr20	18646242	18646262	-	TCAGAAAGACTTATTATCCC	0.4379	0.5572	0.5744	0.3589	0.4283	0.631	0.3806	-0.134	0.0265	0.0692	Ank3
chr20	18646471	18646491	-	ACCCTTCCAAAGAGCTGGCG	0.2514	0.5317	0.6346	0.5356	0.4996	0.5959	0.5077	0.637	-0.1531	0.217	Ank3
chr20	18646498	18646518	-	TTATGAAGGCTTTTCAGTCC	0.2675	0.4712	0.5411	0.3881	0.2696	0.4919	0.3375	-0.9375	-0.8847	0.0376	Ank3
chr20	18646803	18646823	-	GAGCTACGAGCCCTCTACTG	0.6309	0.6198	0.7008	0.6785	0.6589	0.7096	0.6585	1.3876	1.1166	0.2019	Ank3
chr20	18646804	18646824	-	GGAGCTACGAGCCCTCTACT	0.5113	0.4868	0.6453	0.3778	0.5309	0.5912	0.5251	0.2366	0.8397	0.3343	Ank3
chr20	18647509	18647529	-	AGACCGACCTCCCCCGAGAA	0.5796	0.5606	0.6831	0.5876	0.5671	0.6176	0.5884	0.5823	0.4742	0.2897	Ank3
chr20	18647905	18647925	-	GTGCACTCTACACCTCCCTC	0.3881	0.561	0.617	0.5822	0.571	0.5901	0.5452	0.6229	0.8861	0.3653	Ank3
chr20	18648169	18648189	-	CAGAAGTAGCGCTAGTCAAT	0.541	0.426	0.6263	0.3963	0.2446	0.4165	0.3075	-0.4838	0.3424	0.244	Ank3
chr20	18648430	18648450	-	CTTCTCCTGTGACGACCGCA	0.6438	0.6145	0.5208	0.49	0.4328	0.5889	0.3572	0.055	-0.2688	0.7474	Ank3
chr20	18648523	18648543	-	AAGTTGCCTCTGGTACCCTT	0.3733	0.5176	0.5445	0.6922	0.523	0.6011	0.5847	0.0631	0.4353	0.3956	Ank3
chr20	18655689	18655709	-	TGGCTCCTCTGACCAAAGGA	0.278	0.6145	0.5495	0.5498	0.5945	0.6896	0.7195	0.9838	0.6249	0.8573	Ank3
chr20	18656548	18656568	-	ATCAGGTGTTAGAAACCGTA	0.472	0.6264	0.5636	0.5687	0.4414	0.6402	0.4578	0.0998	0.5013	0.6235	Ank3
chr20	18657219	18657239	-	AGGGACCTCGCCGGCTCAGT	0.4252	0.5408	0.5886	0.7141	0.5284	0.4695	0.3968	0.2626	0.6107	0.0718	Ank3
chr20	18658521	18658541	-	CGTGTCCAATGGGTACAAGG	0.5514	0.7516	0.6802	0.6381	0.6739	0.7153	0.7507	1.1052	0.664	0.4828	Ank3
chr20	18658522	18658542	-	GCGTGTCCAATGGGTACAAG	0.7545	0.5928	0.6013	0.5163	0.6753	0.6676	0.4535	0.0255	-0.4541	0.2879	Ank3
chr20	18658523	18658543	-	GGCGTGTCCAATGGGTACAA	1.0	0.5483	0.5696	0.5572	0.5533	0.6504	0.5761	0.5231	0.3239	0.234	Ank3
chr20	18658531	18658551	-	CGGGAGAAGGCGTGTCCAAT	1.0	0.4636	0.6169	0.594	0.5701	0.4646	0.2497	-0.2628	0.2546	0.0729	Ank3
chr20	18658550	18658570	-	ATCCCGGTGCCCCCACCCTC	0.4636	0.4647	0.6156	0.5761	0.4769	0.296	0.3334	0.2706	0.5852	0.1085	Ank3
chr20	18660207	18660227	-	GTCCAGGCGTCTTTCCCAGA	0.4802	0.5512	0.6405	0.5387	0.5642	0.6327	0.4532	0.2737	0.4438	0.621	Ank3
chr20	18660257	18660277	-	ACCAGATTGGTCCCGAAGGT	0.8007	0.5569	0.617	0.4812	0.5805	0.5993	0.5556	0.13	0.0972	0.1798	Ank3
chr20	18673211	18673231	-	TAGTGGAAATCCCTCATTTT	0.4047	0.2215	0.5789	0.4424	0.3336	0.3428	0.218	-1.586	-0.7956	0.042	Ank3
chr20	18675344	18675364	-	CCCCCTGTAAATGAGGGCGA	0.3862	0.5495	0.5886	0.5129	0.6174	0.6437	0.5554	0.5898	0.1801	0.4819	Ank3
chr20	18675913	18675933	-	CTGCGGGGGCACAATTTTTA	1.0	0.2752	0.6689	0.5449	0.0597	0.0627	-0.0185	-2.1303	-1.3652	0.0423	Ank3
chr20	18675928	18675948	-	TGGTAGAAATGGGTCCTGCG	0.2955	0.625	0.6674	0.5832	0.677	0.7064	0.7075	0.7327	0.1055	0.2154	Ank3
chr20	18675938	18675958	-	GCCAGTAGGCTGGTAGAAAT	0.6709	0.4033	0.5684	0.6083	0.4334	0.4102	0.336	-0.4601	0.0124	0.1529	Ank3
chr20	18676075	18676095	-	TGCGAGGAAGCCGCCACCAC	0.6213	0.4968	0.6689	0.8153	0.6443	0.6269	0.5862	0.7086	0.5942	0.0379	Ank3
chr20	18676103	18676123	-	TTTATGGTGGACGCGAGAGG	0.7606	0.6359	0.7665	0.6541	0.1165	0.5282	0.4546	0.8515	0.5004	0.5068	Ank3
chr20	18676104	18676124	-	CTTTATGGTGGACGCGAGAG	0.7838	0.5134	0.6105	0.6937	0.3255	0.5249	0.2629	-0.1651	-0.6521	0.1196	Ank3
chr20	18676105	18676125	-	GCTTTATGGTGGACGCGAGA	0.8153	0.5096	0.6305	0.4527	0.3563	0.6469	0.3032	-0.2476	-0.3197	0.2339	Ank3
chr20	18703791	18703811	-	CTGCCTGCCGAGGGCTATGT	0.4362	0.3874	0.6217	0.5557	0.312	0.3134	0.4273	-0.3054	-0.0282	0.1272	Ank3
chr20	18703800	18703820	-	GATGACTCCCTGCCTGCCGA	0.3298	0.5518	0.7205	0.5235	0.4135	0.6708	0.6442	0.9788	0.3256	0.487	Ank3
chr20	18726974	18726994	-	CCCCCGAAAAGCTCAGTGAT	0.4446	0.5164	0.5589	0.4298	0.5439	0.5932	0.426	-0.3616	-0.1584	0.0561	Ank3
chr20	18733418	18733438	-	TAATGCCAAGACAAAGGTAG	0.3078	0.5866	0.5434	0.3822	0.4119	0.6402	0.4034	0.4707	0.0829	0.3849	Ank3
chr20	18733419	18733439	-	TTAATGCCAAGACAAAGGTA	0.3341	0.5419	0.5447	0.3988	0.1954	0.6354	0.5521	0.559	0.5973	0.3646	Ank3
chr20	18733498	18733518	-	GGCTACACGCCGCTCCATGT	0.787	0.5284	0.6167	0.5377	0.4696	0.5989	0.6767	0.8516	1.013	0.1875	Ank3
chr20	18738040	18738060	-	TCCACCTTGCAGCGCAGGAA	0.4559	0.5143	0.5933	0.5114	0.4318	0.5993	0.4729	0.2504	0.2798	0.2573	Ank3
chr20	18738073	18738093	-	CAAACGCCGTTACCCGGCAA	1.0	0.6066	0.6547	0.6175	0.4067	0.5146	0.4551	0.304	0.0722	0.3436	Ank3
chr20	18747105	18747125	-	GCCCTTCTGCTTTTGGACCA	0.3997	0.4946	0.5886	0.4104	0.5164	0.6233	0.4573	-0.7253	-1.1718	0.3403	Ank3
chr20	18747522	18747542	-	GTGCGTCTCCTGATGCCGCT	0.6658	0.5794	0.65	0.6933	0.3909	0.4849	0.4216	-0.2256	-0.6269	0.758	Ank3
chr20	18747579	18747599	-	TGCACGTGGCTGCAAAATAT	0.9443	0.3562	0.6061	0.4507	0.1845	0.3329	0.2507	-0.4511	0.2203	0.0923	Ank3
chr20	18749521	18749541	-	CTTCACCTTTCGGCCAGAGA	0.3307	0.443	0.7063	0.4055	0.303	0.5565	0.1909	-0.7678	-0.8963	0.1207	Ank3
chr20	18749553	18749573	-	CGAATGCAGCAACAACTTCC	0.4692	0.5108	0.5447	0.3544	0.1801	0.4737	0.2082	-0.4488	0.2353	0.1535	Ank3
chr20	18749619	18749639	-	TCCACATTTCAGCCCGACTC	0.8729	0.5644	0.6358	0.4626	0.4495	0.5691	0.5708	0.5212	0.3226	0.0411	Ank3
chr20	18751923	18751943	-	TGCATATGGCGGCTCGGTCG	1.0	0.4598	0.7197	0.7717	0.6011	0.6563	0.6033	0.9272	0.2093	0.0306	Ank3
chr20	18751924	18751944	-	TTGCATATGGCGGCTCGGTC	0.7611	0.3121	0.6642	0.6265	0.4442	0.5107	0.2254	-0.7677	-0.6327	0.0135	Ank3
chr20	18763738	18763758	-	TCTGACCCCGCTGCACTGCG	0.37	0.6195	0.6897	0.5901	0.5432	0.6717	0.7308	1.3006	0.3359	0.4853	Ank3
chr20	18763739	18763759	-	GTCTGACCCCGCTGCACTGC	0.5734	0.3545	0.527	0.2895	0.3733	0.5973	0.4509	-0.0239	-0.0667	0.0126	Ank3
chr20	18779950	18779970	-	GAAGATCGACGCCAAGACCA	0.5095	0.6707	0.5495	0.5028	0.5913	0.7192	0.7529	1.2702	0.7576	0.7266	Ank3
chr20	18779976	18779996	-	GTAAAGCTGTTGCTCGACCG	0.8918	0.6801	0.729	0.6151	0.6153	0.7252	0.695	1.2821	0.36	0.9248	Ank3
chr20	18779977	18779997	-	GGTAAAGCTGTTGCTCGACC	0.8639	0.4831	0.645	0.5156	0.4146	0.6583	0.4371	-0.0012	-0.2164	0.1498	Ank3
chr20	18780012	18780032	-	TTGCATGTTGCCTCGAAACG	0.8687	0.6807	0.6866	0.6611	0.4393	0.6071	0.5955	0.1007	-0.4744	0.4773	Ank3
chr20	18780013	18780033	-	TTTGCATGTTGCCTCGAAAC	0.8758	0.3729	0.6591	0.5752	0.0347	0.4007	0.2631	-0.4345	-0.3366	0.105	Ank3
chr20	18806934	18806954	-	TGCCGTGGACTTCACCGCAC	1.0	0.5506	0.617	0.8387	0.5601	0.5742	0.4895	-0.2791	-0.3104	0.1175	Ank3
chr20	18809059	18809079	-	CTGCTCGAGAACGACACGAA	0.8722	0.6429	0.617	0.7318	0.5546	0.6515	0.489	0.2553	0.1718	0.3847	Ank3
chr20	19347874	19347894	-	GGTCAACCCCATTTCCAAGC	1.0	0.5593	0.645	0.3756	0.2796	0.5267	0.3984	0.0498	0.2412	0.2523	Rhobtb1
chr20	19347923	19347943	-	CCCTAACCGGCTGGAGCAAG	0.7495	0.5019	0.5009	0.6737	0.5682	0.6394	0.5195	0.504	0.0431	0.093	Rhobtb1
chr20	19347924	19347944	-	GCCCTAACCGGCTGGAGCAA	0.5471	0.5302	0.5603	0.4799	0.5727	0.6515	0.4734	0.4824	0.3432	0.1651	Rhobtb1
chr20	19348089	19348109	-	GTGCCATGCAGGGATTTTCA	0.2829	0.4323	0.6642	0.3774	0.3362	0.3824	0.2371	-1.2238	-0.6097	0.1366	Rhobtb1
chr20	19348137	19348157	-	ATGGAGTGTGAAGATTCCCC	0.391	0.5317	0.6263	0.7098	0.627	0.6823	0.6929	1.263	1.3103	0.6009	Rhobtb1
chr20	19348295	19348315	-	TCCCCGAGTGTCCGTCCACC	0.4073	0.5021	0.598	0.3852	0.5608	0.5596	0.3919	0.3449	0.4427	0.2008	Rhobtb1
chr20	19352071	19352091	-	CGACCTGGAGGCTGTTAACC	0.8996	0.4822	0.5744	0.4252	0.4533	0.4505	0.273	-0.1876	0.1066	0.0616	Rhobtb1
chr20	19369397	19369417	-	ACAGGTCCTGGAGCGGTCCA	0.4167	0.5377	0.6453	0.796	0.6507	0.5906	0.6811	0.0951	0.0794	0.5095	Rhobtb1
chr20	19825230	19825250	-	CCCCGCCTCAGTGAAAGCCA	0.2981	0.6267	0.5495	0.3452	0.5594	0.6616	0.5394	0.2144	-0.0244	0.4379	Tmem26
chr20	19828403	19828423	-	AATAACCCTGCACTGGTCTC	0.4795	0.4356	0.6591	0.4727	0.3712	0.4654	0.5609	0.027	0.3277	0.0749	Tmem26
chr20	19845534	19845554	-	GAACTTCTTCTGATGTTCGT	0.3258	0.4756	0.6216	0.3237	0.1298	0.3853	0.2805	-0.8912	-0.8418	0.1351	Tmem26
chr20	19849711	19849731	-	ACAGAGCCACCGATGGCGTG	0.5746	0.5964	0.7574	0.6719	0.5562	0.6295	0.6115	0.5895	0.3886	0.2686	Tmem26
chr20	20058613	20058633	-	GCGTCACCCCAGGGGTGGTC	0.6085	0.4039	0.56	0.6292	0.3649	0.4199	0.1976	-0.9085	-0.8112	0.0296	Cabcoco1
chr20	20058621	20058641	-	GCCTGCTGGCGTCACCCCAG	0.4165	0.5746	0.6533	0.8812	0.6619	0.5649	0.621	0.5261	0.1996	0.1497	Cabcoco1
chr20	20058622	20058642	-	TGCCTGCTGGCGTCACCCCA	0.6817	0.4682	0.6203	0.6606	0.6008	0.5575	0.5727	0.5514	0.4892	0.3177	Cabcoco1
chr20	20308449	20308469	-	TGGTCGCTATTTCGGCCTTG	1.0	0.6275	0.5777	0.6813	0.3239	0.4282	0.3444	-0.5446	-0.7642	0.3952	Arid5b
chr20	20308450	20308470	-	ATGGTCGCTATTTCGGCCTT	1.0	0.3478	0.6028	0.6824	0.3404	0.2414	0.2795	-0.8794	-0.6866	0.0234	Arid5b
chr20	20309311	20309331	-	GGCCCGGTGGCTGCGCCGCG	0.3194	0.5157	0.7527	0.6694	0.6542	0.5834	0.387	0.2323	-0.617	0.2868	Arid5b
chr20	20309312	20309332	-	TGGCCCGGTGGCTGCGCCGC	0.8784	0.2719	0.5886	0.8309	0.5729	0.4477	0.3948	-0.1988	-0.6669	0.0068	Arid5b
chr20	20309338	20309358	-	CCCGCAGTGACAGAGCCCGA	0.348	0.6075	0.617	0.5779	0.675	0.7094	0.6843	0.9417	0.7438	0.6191	Arid5b
chr20	20309383	20309403	-	GAGCTCGGCCCTCGGACCCG	0.5928	0.6126	0.6583	0.7559	0.621	0.6873	0.5432	1.1458	0.2629	0.5024	Arid5b
chr20	20309384	20309404	-	CGAGCTCGGCCCTCGGACCC	0.4842	0.3537	0.6595	0.6306	0.5929	0.5043	0.4813	0.0626	-0.0858	0.0094	Arid5b
chr20	20394751	20394771	-	ACCGGTACCGACAGTACTGA	1.0	0.6712	0.5603	0.4493	0.5844	0.6646	0.5948	0.5842	0.4976	0.5725	Arid5b
chr20	20394834	20394854	-	GACCACCGCGATGCCCCCCA	0.7069	0.5684	0.6453	0.7582	0.6181	0.6002	0.65	0.8877	0.7793	0.5478	Arid5b
chr20	20394901	20394921	-	TCTCGTTCTCGATGAGAGTG	0.6068	0.6438	0.5763	0.6983	0.5009	0.6326	0.5019	0.1022	-0.5795	0.2381	Arid5b
chr20	20394902	20394922	-	CTCTCGTTCTCGATGAGAGT	0.6496	0.4412	0.6119	0.2909	0.3859	0.6438	0.4753	-0.2491	-0.3708	0.3196	Arid5b
chr20	20447002	20447022	-	TACCGTCACAGTTATTGTTG	0.4465	0.5455	0.6725	0.362	0.4683	0.6463	0.4599	-0.0636	-0.243	0.0863	Arid5b
chr20	20447003	20447023	-	TTACCGTCACAGTTATTGTT	0.7245	0.3387	0.592	0.3245	0.3083	0.4151	0.3877	-0.1342	0.3971	0.2929	Arid5b
chr20	20453184	20453204	-	AAGTAGGGAATTCGCTCGAT	0.8824	0.5854	0.508	0.8601	0.4148	0.4409	0.3929	-0.2211	0.475	0.1838	Arid5b
chr20	20480775	20480795	-	AGACGGATCTTGGGGTTTGG	0.2477	0.5753	0.6865	0.5694	0.6011	0.6267	0.4315	0.1632	0.3546	0.4532	Arid5b
chr20	20480777	20480797	-	TCAGACGGATCTTGGGGTTT	0.8519	0.2465	0.5461	0.5715	0.4409	0.3814	0.3844	-1.0053	-0.7068	0.0146	Arid5b
chr20	20480783	20480803	-	CTCACCTCAGACGGATCTTG	0.303	0.5955	0.5483	0.3943	0.5404	0.6483	0.3902	0.0215	-0.398	0.1569	Arid5b
chr20	20480784	20480804	-	ACTCACCTCAGACGGATCTT	0.5248	0.3507	0.6024	0.353	0.2575	0.4162	0.3937	-0.4141	0.1956	0.1401	Arid5b
chr20	20484799	20484819	-	CGGGGGGCAAGGGAGGGCTT	0.2046	0.3658	0.7019	0.8184	0.6254	0.464	0.2041	-0.5478	-0.2983	0.0316	Arid5b
chr20	20484805	20484825	-	CTTTTTCGGGGGGCAAGGGA	0.2791	0.4814	0.5914	0.5857	0.0	0.3181	0.0928	-0.9142	-1.0327	0.0942	Arid5b
chr20	20484809	20484829	-	GAACCTTTTTCGGGGGGCAA	0.5923	0.5436	0.5791	0.5091	0.3765	0.4872	0.1985	-1.2015	-1.4178	0.1102	Arid5b
chr20	20484815	20484835	-	GGAGCCGAACCTTTTTCGGG	0.9656	0.6	0.6866	0.46	0.471	0.6514	0.4728	-0.5576	-0.8864	0.3537	Arid5b
chr20	20484816	20484836	-	AGGAGCCGAACCTTTTTCGG	0.7179	0.579	0.6866	0.6119	0.6591	0.6783	0.5555	-0.4059	-0.6129	0.2634	Arid5b
chr20	20484817	20484837	-	TAGGAGCCGAACCTTTTTCG	0.9802	0.4164	0.7244	0.4216	0.6091	0.7072	0.5928	-0.3967	-0.3879	0.1396	Arid5b
chr20	20484818	20484838	-	GTAGGAGCCGAACCTTTTTC	0.6511	0.2286	0.6453	0.4346	0.3699	0.4182	0.1058	-1.6356	-0.9047	0.2101	Arid5b
chr20	20484968	20484988	-	GCCAGTGGTTGCTCGGTGGT	0.5095	0.4025	0.617	0.6839	0.6892	0.5901	0.5355	0.1568	-0.2849	0.1023	Arid5b
chr20	20485095	20485115	-	GACCTTCGGGGTCTGCTTGA	0.4627	0.4433	0.6311	0.5522	0.442	0.4507	0.5092	-0.2111	0.0456	0.0747	Arid5b
chr20	20485107	20485127	-	TTGGACCACGAGGACCTTCG	0.4543	0.7115	0.7338	0.6929	0.609	0.642	0.5678	0.1026	-0.1917	0.2042	Arid5b
chr20	20485108	20485128	-	ATTGGACCACGAGGACCTTC	0.3986	0.3535	0.535	0.3994	0.3387	0.4035	0.1848	-0.817	-0.007	0.1044	Arid5b
chr20	20485165	20485185	-	GTCCGTGGTTCTCATTCATG	0.2714	0.595	0.6866	0.4942	0.5582	0.6463	0.5238	0.3045	0.0176	0.2793	Arid5b
chr20	20485166	20485186	-	AGTCCGTGGTTCTCATTCAT	0.3375	0.4073	0.6153	0.4698	0.4627	0.487	0.2936	-0.8725	-0.2605	0.0629	Arid5b
chr20	20485199	20485219	-	TTGCCCCGGGAGTAAAGCAG	0.5897	0.6744	0.6664	0.9504	0.518	0.6578	0.6136	1.0517	0.5237	0.443	Arid5b
chr20	20485200	20485220	-	GTTGCCCCGGGAGTAAAGCA	0.5111	0.5828	0.6201	0.5227	0.3904	0.6427	0.7192	1.0878	0.8038	0.6994	Arid5b
chr20	20485212	20485232	-	CATGATACCAGGGTTGCCCC	0.4815	0.5924	0.6922	0.6506	0.4823	0.644	0.7012	0.8325	0.5698	0.1697	Arid5b
chr20	20485236	20485256	-	AAGCTTTTTCTTGGCCAGTG	0.2146	0.6252	0.5874	0.7856	0.4974	0.5511	0.2508	-1.1359	-1.2783	0.0363	Arid5b
chr20	20485309	20485329	-	TTTTGCTGATCAAGGGGGGT	0.4168	0.4133	0.5266	0.5361	0.0	0.0874	0.2093	-0.9846	-1.2817	0.1488	Arid5b
chr20	20485316	20485336	-	AGTTTCTTTTTGCTGATCAA	0.2602	0.4977	0.6022	0.2894	0.1531	0.4977	0.1102	-1.7157	-1.8696	0.2343	Arid5b
chr20	20583884	20583904	-	CGAAGCAGGACCAGACTTCC	0.4341	0.5199	0.4787	0.5205	0.4866	0.4649	0.1928	-0.7804	0.0543	0.0104	Rtkn2
chr20	20668934	20668954	-	GCACACAGCGACATTCTCCA	0.2643	0.6842	0.617	0.3727	0.4919	0.6737	0.6981	0.8138	0.8401	0.9275	Zfp365
chr20	20668960	20668980	-	CCACATCTCGGGCAGCGGAA	0.4784	0.5742	0.6642	0.6688	0.3856	0.56	0.4512	-0.0353	0.1342	0.7852	Zfp365
chr20	20668971	20668991	-	TCGTATGGTCTCCACATCTC	0.828	0.4863	0.5553	0.6425	0.4239	0.4743	0.4725	0.3364	0.6835	0.1389	Zfp365
chr20	20669057	20669077	-	GAGGCTGCATTTTGTCAGGA	0.3036	0.5552	0.5319	0.4897	0.4249	0.6246	0.3842	-0.6901	-0.916	0.299	Zfp365
chr20	20669124	20669144	-	GGAGCAGTTTTCCCTGCTTG	0.228	0.5505	0.6866	0.4518	0.5335	0.625	0.5472	-0.6115	-0.8296	0.136	Zfp365
chr20	20669204	20669224	-	CGGGTCCTTGGAGTGCCCAT	0.9237	0.537	0.617	0.825	0.6686	0.4737	0.5565	0.1671	0.274	0.2545	Zfp365
chr20	20669223	20669243	-	CCACCATCTCAAAGGGTTTC	0.7926	0.238	0.5319	0.3353	0.0953	0.2487	0.08	-1.7171	-0.8433	0.0426	Zfp365
chr20	20669540	20669560	-	CACGTCGACCTGTTTGTGCA	0.666	0.5996	0.65	0.3443	0.3934	0.5408	0.5394	0.5028	0.2253	0.2888	Zfp365
chr20	21044906	21044926	-	GCGAGCGATGCGCTGGATCA	0.8802	0.5064	0.6642	0.7558	0.5605	0.5887	0.6185	0.5001	0.4445	0.0486	Ado
chr20	21045023	21045043	-	GAGGTCTTCGGCGCGAACCT	0.9009	0.5128	0.6453	0.5737	0.5968	0.5443	0.5568	0.1294	-0.0003	0.1526	Ado
chr20	21045093	21045113	-	TGTGCATGTAAGTGACCGGC	0.5772	0.5666	0.5255	0.5118	0.5159	0.6535	0.5864	0.6902	0.5366	0.3004	Ado
chr20	21045304	21045324	-	CTCTCCGTAGGTTGCAGCGG	0.6066	0.5849	0.5683	0.5879	0.5568	0.6422	0.5301	0.318	-0.2121	0.1655	Ado
chr20	21045306	21045326	-	CCCTCTCCGTAGGTTGCAGC	0.7204	0.3246	0.6025	0.401	0.167	0.5127	0.2857	-0.5859	-0.8696	0.0661	Ado
chr20	21045356	21045376	-	GGCTTCGGTGTACTCGGCCC	0.6519	0.4772	0.5553	0.6527	0.581	0.5674	0.6027	0.4129	-0.0036	0.185	Ado
chr20	21053040	21053060	-	TGCTGGCGTCACGGGACCAG	0.5674	0.5756	0.6202	0.745	0.6731	0.6791	0.6622	1.1027	0.5776	0.1565	Egr2
chr20	21053041	21053061	-	GTGCTGGCGTCACGGGACCA	0.611	0.5649	0.598	0.634	0.6014	0.6043	0.6349	0.5339	0.1215	0.2457	Egr2
chr20	21053068	21053088	-	TCCGTAATTTTACTCTTGGG	0.5014	0.593	0.6299	0.5095	0.5304	0.6541	0.4492	-0.5062	-0.8078	0.2447	Egr2
chr20	21053069	21053089	-	ATCCGTAATTTTACTCTTGG	0.3104	0.4878	0.6441	0.3218	0.3893	0.6027	0.1213	-1.4897	-1.4569	0.0745	Egr2
chr20	21053070	21053090	-	CATCCGTAATTTTACTCTTG	0.519	0.4445	0.7098	0.3175	0.2757	0.3946	0.1513	-1.487	-1.4521	0.0234	Egr2
chr20	21053071	21053091	-	CCATCCGTAATTTTACTCTT	0.4103	0.2868	0.4454	0.3339	0.2995	0.3368	0.0866	-1.8113	-1.5268	0.1671	Egr2
chr20	21053444	21053464	-	CCACTGGCCACGGGACCCCT	0.3854	0.5214	0.5636	0.6624	0.5043	0.457	0.4456	-0.4884	-0.3271	0.2261	Egr2
chr20	21053523	21053543	-	GAGTGCGGGCATCTTGCAAG	0.3597	0.6415	0.6533	0.7105	0.406	0.6339	0.5797	1.0256	0.4522	0.1642	Egr2
chr20	21055089	21055109	-	ATCTTCCCCAATGGTGAACT	0.3125	0.5497	0.4986	0.4354	0.2363	0.4777	0.4774	-0.4483	-0.3992	0.051	Egr2
chr20	21365064	21365084	-	CTGAAAGCGCAGACTCAGAT	0.3546	0.4808	0.65	0.6141	0.3106	0.5524	0.3824	-0.3934	-0.2125	0.4222	Jmjd1c
chr20	21365830	21365850	-	AACTTTGAAGCTGCCTCCCA	0.2847	0.5694	0.5553	0.5754	0.517	0.6236	0.4661	0.2258	0.3469	0.1513	Jmjd1c
chr20	21365951	21365971	-	TTGTGAAAGAGCATCATCCG	0.5948	0.7408	0.6108	0.6537	0.6085	0.695	0.6148	0.6828	0.0642	0.5271	Jmjd1c
chr20	21366826	21366846	-	CCATTTACAACCAAGATCAA	0.657	0.6077	0.527	0.2494	0.151	0.5025	0.5564	-0.0394	0.0237	0.5507	Jmjd1c
chr20	21367537	21367557	-	TGACCTCAGCGGATGGTATT	0.7453	0.3796	0.6642	0.5152	0.3337	0.3626	0.2935	-0.4901	0.5172	0.1202	Jmjd1c
chr20	21371195	21371215	-	TGCTGAAGCTTCATTGAGGA	0.255	0.5755	0.5411	0.428	0.4433	0.6394	0.2273	-0.2726	-0.8553	0.4442	Jmjd1c
chr20	21371458	21371478	-	GTGCCTACTGCCTCTTTACT	0.4578	0.449	0.6311	0.6249	0.3844	0.4094	0.2906	-0.6537	0.0455	0.127	Jmjd1c
chr20	21371741	21371761	-	CGAGCACTTCACGGTCTATA	0.5391	0.4406	0.5603	0.3626	0.3957	0.4277	0.1709	-0.8516	-0.0804	0.1783	Jmjd1c
chr20	21371898	21371918	-	TAAAGTCTCGGGCTGCTTAT	0.8014	0.325	0.6642	0.5685	0.1676	0.2821	0.1511	-1.0529	0.188	0.2826	Jmjd1c
chr20	21372197	21372217	-	GAAAGATTGTGACCAGAGTT	0.2132	0.5393	0.5212	0.5149	0.5191	0.5994	0.3669	-0.4252	-0.224	0.1039	Jmjd1c
chr20	21372326	21372346	-	AAACGACACTCATTCAGAGA	0.4092	0.6316	0.6028	0.4812	0.1695	0.5362	0.4452	0.7862	0.7163	0.2561	Jmjd1c
chr20	21373214	21373234	-	ATTCGTCCAAGTAAGAGGAA	0.2313	0.648	0.645	0.3944	0.3477	0.6376	0.4304	0.4153	0.4977	0.5623	Jmjd1c
chr20	21376522	21376542	-	GCATGCGGAAGTGAAAGTCT	0.2688	0.67	0.4879	0.6124	0.4733	0.626	0.6507	0.6569	0.9402	0.2873	Jmjd1c
chr20	21376558	21376578	-	CAGCCTAAAGCCCGAACTCA	0.4706	0.6176	0.4787	0.4359	0.4327	0.6003	0.4048	0.0425	0.2071	0.058	Jmjd1c
chr20	21494201	21494221	-	AGCAGAGCCCGCCGCGCGTC	0.7183	0.2282	0.5886	0.7545	0.3287	0.4878	0.1564	-0.3293	-0.2618	0.01	Reep3
chr20	21494385	21494405	-	GCGTCGGCGGAGCCTGCGCA	0.87	0.4517	0.6686	0.7448	0.6142	0.6189	0.5593	0.4407	0.0908	0.6082	Reep3
chr20	21494543	21494563	-	TGAGCACGACTCTGCAGCCT	0.2842	0.4658	0.5603	0.4861	0.4233	0.4461	0.5092	-0.1744	-0.2924	0.1001	Reep3
chr20	21494571	21494591	-	GCTCCTTCGCGGGTCACCTC	1.0	0.4386	0.7205	0.562	0.4155	0.4805	0.2948	0.1251	0.2331	0.0922	Reep3
chr20	21494581	21494601	-	TCTAGAGCAAGCTCCTTCGC	0.6156	0.5526	0.6591	0.4412	0.4163	0.6335	0.5015	0.2564	0.4848	0.2089	Reep3
chr20	21549524	21549544	-	CGTTTCAATGACAGTGTAGA	0.4598	0.5299	0.5124	0.4719	0.2021	0.5022	0.2998	-0.603	-0.5733	0.3522	Reep3
chr20	21552883	21552903	-	ATCTTCAGCTCATAGTACAG	0.2771	0.6511	0.6108	0.4636	0.369	0.6642	0.6988	0.8191	0.5892	0.6124	Reep3
chr20	21552884	21552904	-	GATCTTCAGCTCATAGTACA	0.5663	0.639	0.5633	0.4018	0.3287	0.5854	0.5675	-0.212	-0.2122	0.3292	Reep3
chr20	21552931	21552951	-	AAACTCGCCCCTCTAGTGTA	0.2929	0.6133	0.5637	0.4414	0.2789	0.456	0.6109	0.5957	0.727	0.3152	Reep3
chr20	24004215	24004235	-	AGAGTAGCTCACATCGTCGC	0.8898	0.5953	0.6028	0.491	0.3865	0.6417	0.6061	0.6044	0.5591	0.2302	Ctnna3
chr20	24004294	24004314	-	CAGATGCATTATAGCCTTGA	0.4198	0.5175	0.5271	0.6139	0.3764	0.5303	0.3098	-0.4306	0.1352	0.0819	Ctnna3
chr20	24096236	24096256	-	GGAAATGTACAAACGCACCT	0.3188	0.6816	0.5744	0.27	0.3355	0.6611	0.6855	0.5602	0.3948	0.7101	Ctnna3
chr20	24340462	24340482	-	TCCATATTTCATGAGCACAC	0.2263	0.6743	0.5603	0.532	0.2954	0.5808	0.6145	0.6873	0.5653	0.1852	Ctnna3
chr20	24516605	24516625	-	CTTCGCACCTACAACCCTTA	0.9868	0.4484	0.6591	0.3892	0.1868	0.2994	0.2313	-0.7096	-0.0572	0.4603	Lrrtm3
chr20	24516669	24516689	-	CATCCGGCTGATATACTTGA	1.0	0.5311	0.6011	0.4589	0.4222	0.6147	0.5303	-0.0214	0.383	0.7418	Lrrtm3
chr20	24516703	24516723	-	TTGGAGGCTGTTGTAGCGAA	0.4167	0.5278	0.5589	0.9821	0.5943	0.6545	0.4288	0.2871	0.1326	0.5095	Lrrtm3
chr20	24517019	24517039	-	AGTCTTGGAAAATCCGCACC	0.6481	0.6134	0.6308	0.5972	0.4461	0.6467	0.567	0.6239	0.564	0.1817	Lrrtm3
chr20	24517171	24517191	-	GCTCACCAACCTTGGGAAAA	0.7042	0.4307	0.5883	0.2704	0.32	0.3881	0.3349	-0.8792	-0.6189	0.1279	Lrrtm3
chr20	24517178	24517198	-	TCTGAAGGCTCACCAACCTT	0.5319	0.4792	0.5917	0.6095	0.4726	0.6003	0.5389	0.1946	0.3747	0.4042	Lrrtm3
chr20	24517627	24517647	-	CTTAAACGTGGGTTTGGGGA	0.2258	0.4548	0.678	0.5632	0.3184	0.5723	0.2175	-0.4591	-0.8181	0.4475	Lrrtm3
chr20	24517631	24517651	-	TGGGCTTAAACGTGGGTTTG	0.6581	0.5419	0.6346	0.6285	0.5117	0.5023	0.4718	-0.5515	-0.678	0.007	Lrrtm3
chr20	24517632	24517652	-	TTGGGCTTAAACGTGGGTTT	0.4871	0.3304	0.6028	0.55	0.4943	0.4622	0.4171	-0.6151	-0.4649	0.0518	Lrrtm3
chr20	24764694	24764714	-	CTGTACCAGGGACCTCCACC	0.6794	0.58	0.5837	0.4748	0.4451	0.6433	0.6011	0.5588	0.6623	0.2233	Ctnna3
chr20	24764740	24764760	-	GCCTAGAAGCCATCATCAGT	0.5814	0.5664	0.4973	0.2708	0.2194	0.5479	0.2953	0.2258	0.427	0.1738	Ctnna3
chr20	24805830	24805850	-	GAACCGCAGGCAGCAACACT	0.5569	0.5824	0.6014	0.4919	0.4907	0.674	0.5559	0.1092	0.4093	0.105	Ctnna3
chr20	24806026	24806046	-	GGATGAAATCGCAGGGGCCC	0.5579	0.4317	0.4844	0.3982	0.3692	0.5369	0.4124	-0.4303	-0.6058	0.0429	Ctnna3
chr20	25043103	25043123	-	CCCCTGTTACCTCCCCAAAA	0.2098	0.4844	0.6405	0.4234	0.383	0.3389	0.3104	-0.5457	-0.2221	0.3729	Ctnna3
chr20	25043150	25043170	-	TTTTCAGGCAAAGCTCTGAA	0.2173	0.615	0.6117	0.4432	0.0	0.3778	0.4408	-0.8342	-0.8237	0.7192	Ctnna3
chr20	25083418	25083438	-	ACTTGGAATTTGTTAGACAA	0.3476	0.5902	0.5441	0.4811	0.177	0.597	0.3601	-0.1919	-0.3557	0.428	Ctnna3
chr20	25108351	25108371	-	GCCTCTGATAATCCAGGTAT	0.3726	0.4801	0.4595	0.5522	0.5661	0.635	0.5473	0.2464	0.6141	0.1499	Ctnna3
chr20	25247953	25247973	-	ATTAATCTAGTCGATGCATT	0.7913	0.4441	0.6308	0.5328	0.0129	0.3751	0.1222	-0.9848	-0.1163	0.248	Dnajc12
chr20	25254965	25254985	-	GTCGATGTCGTTTGAGCAGT	0.5864	0.4645	0.4503	0.5519	0.3394	0.5575	0.3025	-0.4219	-0.6572	0.1222	Dnajc12
chr20	25267417	25267437	-	GAGGACTACTACACCTTACT	0.9499	0.47	0.6028	0.5031	0.4784	0.524	0.4849	0.012	0.7435	0.1008	Dnajc12
chr20	25307426	25307446	-	CCGCCGCGCTCGGCTCGCCC	0.5535	0.3038	0.7303	0.6751	0.4382	0.4747	0.4215	0.3171	0.1318	0.2152	Sirt1
chr20	25307557	25307577	-	CCCGGCCGCGGCTGTCGCCG	0.3018	0.4951	0.6725	0.5456	0.611	0.5669	0.4385	0.2156	-0.5521	0.0823	Sirt1
chr20	25307595	25307615	-	CTCGGCTCCCGCCGCAAGCC	0.8555	0.3263	0.6028	0.4384	0.2494	0.1864	0.1446	-1.3425	-1.4501	0.02	Sirt1
chr20	25315161	25315181	-	CTTGAGGATCTGGGAGATCC	0.3531	0.526	0.5774	0.5767	0.4889	0.5333	0.4805	0.1296	0.2467	0.0345	Sirt1
chr20	25325180	25325200	-	AATATTTGAGGCACTTCATG	0.3345	0.5839	0.7146	0.3635	0.3951	0.659	0.3529	0.587	0.5144	0.3191	Sirt1
chr20	25325181	25325201	-	TAATATTTGAGGCACTTCAT	0.2696	0.3878	0.5742	0.3791	0.2342	0.4694	0.1404	-0.5019	0.172	0.0464	Sirt1
chr20	25350020	25350040	-	AAGGAATGACTATATCAACT	0.3815	0.6998	0.5744	0.3848	0.4427	0.5899	0.6	0.357	0.9287	0.1751	Herc4
chr20	25362919	25362939	-	AACAGGCACCAGATTTTCAG	0.2206	0.6589	0.7432	0.5843	0.5068	0.6882	0.532	-0.3131	-0.3395	0.4345	Herc4
chr20	25367593	25367613	-	CTCGGTGGTAATGGGCAGTT	0.4982	0.4517	0.5461	0.831	0.6553	0.5067	0.405	-0.5365	-0.19	0.0422	Herc4
chr20	25373418	25373438	-	AGGAAAGTGTTTGAGCTTAT	0.3841	0.3642	0.5744	0.6384	0.2756	0.3316	0.1936	-1.281	-0.1909	0.1929	Herc4
chr20	25373472	25373492	-	GCTGGAGGCTATGGCCAGCT	0.2004	0.4621	0.6024	0.8997	0.5263	0.3712	0.4337	0.1043	0.1738	0.1317	Herc4
chr20	25378118	25378138	-	TTCTGGAGCTATCTTTGGAT	0.2625	0.3684	0.5789	0.409	0.4465	0.5348	0.2182	-0.478	-0.3665	0.0763	Herc4
chr20	25378276	25378296	-	GCAAGTGAAGTTTTCTGTTG	0.2229	0.526	0.6441	0.5847	0.4291	0.5868	0.3295	-1.2461	-1.2385	0.1706	Herc4
chr20	25378277	25378297	-	AGCAAGTGAAGTTTTCTGTT	0.2302	0.3947	0.598	0.2544	0.3736	0.4087	0.2857	-1.2072	-0.8725	0.0404	Herc4
chr20	25383901	25383921	-	AAGGGCCAGGTGTATGCTTG	0.3049	0.5929	0.7338	0.7138	0.6633	0.6709	0.5708	0.3054	0.0495	0.0327	Herc4
chr20	25383919	25383939	-	ACATTAGCACTTAATGACAA	0.3212	0.7279	0.527	0.3146	0.2039	0.6077	0.397	0.1525	0.2279	0.5176	Herc4
chr20	25448155	25448175	-	TGTGGCCTCTTGGTCTCCGG	0.2044	0.5339	0.776	0.7365	0.688	0.6938	0.547	0.6647	0.0166	0.2534	Mypn
chr20	25448349	25448369	-	CCGTCAGATCTGAGAAAGTC	0.2943	0.4697	0.4359	0.6231	0.364	0.5776	0.2995	-0.2683	-0.1313	0.1103	Mypn
chr20	25448406	25448426	-	CGTTATCCCTGCTATCTGCA	0.6918	0.6402	0.5975	0.3695	0.4835	0.682	0.7073	0.1151	-0.1187	0.6623	Mypn
chr20	25448513	25448533	-	GGACGAAGGTGAAGAACCCG	0.3592	0.6733	0.5341	0.5774	0.6302	0.7292	0.5858	1.1314	0.0885	0.5038	Mypn
chr20	25448534	25448554	-	CAGAGGCTCTTCGTAGTATA	0.7732	0.4654	0.5589	0.7028	0.5428	0.5282	0.4218	-0.2995	0.4773	0.4562	Mypn
chr20	25448566	25448586	-	CGTAACTTTTGTGTGAAGCG	0.5093	0.6299	0.6863	0.3878	0.4467	0.6579	0.4563	-0.3988	-1.0193	0.467	Mypn
chr20	25448567	25448587	-	CCGTAACTTTTGTGTGAAGC	0.6634	0.4344	0.4891	0.4989	0.0	0.3472	0.0366	-1.5558	-1.8097	0.0205	Mypn
chr20	25448653	25448673	-	GGCCGTCTTTACCTTACTTG	0.4814	0.527	0.6725	0.3642	0.5036	0.669	0.5105	-0.0753	-0.3484	0.1436	Mypn
chr20	25448654	25448674	-	TGGCCGTCTTTACCTTACTT	0.615	0.3995	0.6405	0.386	0.4583	0.5286	0.4178	-0.5035	-0.2152	0.1588	Mypn
chr20	25470768	25470788	-	CTGTACGATGTGGATGTCTG	0.2624	0.6263	0.658	0.7099	0.6612	0.6897	0.543	0.8503	0.2649	0.1433	Mypn
chr20	25470769	25470789	-	CCTGTACGATGTGGATGTCT	0.2897	0.454	0.5066	0.6001	0.4558	0.564	0.3496	0.3345	0.4746	0.0395	Mypn
chr20	25473074	25473094	-	GATTCATCTCTTCTTTGTTA	0.2087	0.4118	0.5833	0.3131	0.0	0.2565	0.1615	-1.2849	-0.9584	0.2953	Mypn
chr20	25476551	25476571	-	TGCTGAATGGTGGACACTCT	0.3788	0.4931	0.5884	0.4771	0.6044	0.5575	0.2004	-0.4463	-0.2721	0.0419	Mypn
chr20	25477733	25477753	-	AACACTGGTGCTGCAATGAT	0.3712	0.5076	0.5495	0.6946	0.5653	0.5693	0.485	0.047	0.4668	0.069	Mypn
chr20	25487143	25487163	-	CCACTCGACTTTCGGAGACG	1.0	0.6572	0.6158	0.4102	0.4489	0.574	0.4464	-0.0946	-0.6972	0.1608	Mypn
chr20	25487144	25487164	-	ACCACTCGACTTTCGGAGAC	1.0	0.4444	0.6028	0.3749	0.4645	0.5029	0.2004	-0.4152	-0.5996	0.0252	Mypn
chr20	25487195	25487215	-	TTTGTAAGATCCTGAAGTCT	0.2152	0.4651	0.4925	0.5053	0.1179	0.4439	0.3021	-0.6149	-0.5396	0.0273	Mypn
chr20	25489765	25489785	-	CCTGGTTCTGCCATGGATCG	0.6155	0.5136	0.7288	0.657	0.5926	0.6005	0.5729	0.2477	-0.2826	0.1564	Mypn
chr20	25494076	25494096	-	CCCCTCAAGTTTGGGTTTGG	0.291	0.4284	0.6016	0.5195	0.5829	0.5149	0.2435	-0.6361	-0.6254	0.0186	Mypn
chr20	25494077	25494097	-	CCCCCTCAAGTTTGGGTTTG	0.5985	0.3395	0.6016	0.3823	0.4587	0.319	0.1746	-1.0531	-1.0955	0.0027	Mypn
chr20	25494078	25494098	-	ACCCCCTCAAGTTTGGGTTT	0.6665	0.2988	0.6028	0.3379	0.4079	0.3311	0.2476	-0.9189	-0.4907	0.0209	Mypn
chr20	25494084	25494104	-	ACCAGGACCCCCTCAAGTTT	0.556	0.3207	0.5873	0.5241	0.2369	0.404	0.3595	-0.8561	0.0738	0.1467	Mypn
chr20	25494242	25494262	-	CCTGCCCATTGAACCTCTCA	0.3764	0.5429	0.6591	0.4784	0.3235	0.5116	0.3965	0.4156	0.4861	0.2313	Mypn
chr20	25502081	25502101	-	CTGGAAATGGTTACTGTTGG	0.3041	0.4883	0.6583	0.7477	0.6317	0.6786	0.4164	-0.148	-0.5197	0.0895	Mypn
chr20	25502082	25502102	-	GCTGGAAATGGTTACTGTTG	0.5179	0.4555	0.7004	0.5826	0.4988	0.7055	0.5567	0.25	-0.0111	0.1553	Mypn
chr20	25502083	25502103	-	TGCTGGAAATGGTTACTGTT	0.344	0.3258	0.5161	0.4505	0.5109	0.5241	0.3424	-0.8273	-0.4564	0.0496	Mypn
chr20	25502145	25502165	-	AGGGAAGAAATGCTTCGGCC	0.3715	0.5356	0.6216	0.5139	0.3958	0.6079	0.534	0.4758	0.2327	0.0979	Mypn
chr20	25502164	25502184	-	CTGTGGAAGTGCTTGAGGCA	0.253	0.6506	0.5789	0.6846	0.6176	0.6652	0.5344	0.3374	-0.0636	0.471	Mypn
chr20	25502208	25502228	-	ATTGCTCAACGTGAACACTG	0.2447	0.8026	0.6472	0.5053	0.3636	0.7017	0.7649	1.4493	0.8842	0.4306	Mypn
chr20	25502209	25502229	-	TATTGCTCAACGTGAACACT	0.4156	0.5388	0.4922	0.3484	0.0822	0.5413	0.4694	-0.0279	0.0695	0.0571	Mypn
chr20	25502284	25502304	-	GAGATCTGCCTTGTGTGGAG	0.204	0.6068	0.6725	0.686	0.6373	0.6517	0.5412	0.93	0.5114	0.3892	Mypn
chr20	25502507	25502527	-	GGCAGCCCCATGGCATTGGT	0.5619	0.5006	0.5968	0.5735	0.5348	0.6514	0.5792	0.3698	0.3862	0.2113	Mypn
chr20	25530971	25530991	-	CATCCTAGCCGAAGCCGAGC	0.7804	0.4923	0.6024	0.3693	0.0743	0.5173	0.4062	0.0663	0.2038	0.0994	Atoh7
chr20	25531063	25531083	-	CGCAGGGTGGTGCCGCAATG	0.9858	0.5124	0.7716	0.7088	0.7074	0.5797	0.4618	0.2501	-0.0133	0.0794	Atoh7
chr20	25531064	25531084	-	GCGCAGGGTGGTGCCGCAAT	0.9634	0.2469	0.6689	0.9224	0.4899	0.3613	0.3658	-0.4295	-0.0239	0.0519	Atoh7
chr20	25531079	25531099	-	CGCGTTCGACCGGCTGCGCA	1.0	0.5225	0.6784	0.5615	0.6132	0.5976	0.3873	0.2266	-0.1852	0.1607	Atoh7
chr20	25531110	25531130	-	GCGAGCGGCGCCGCATGCAA	0.8227	0.4638	0.5921	0.9289	0.4618	0.5889	0.4413	0.3762	0.213	0.5001	Atoh7
chr20	25531213	25531233	-	CGCGGCGCGCCCCCGTGCGC	0.4921	0.3154	0.6879	0.4228	0.1703	0.2171	0.292	-0.5345	-0.7195	0.036	Atoh7
chr20	25531240	25531260	-	AAACCCCACGGTCCTCCGGC	0.4886	0.5368	0.6595	0.359	0.4027	0.536	0.4936	0.441	0.3776	0.1807	Atoh7
chr20	25560832	25560852	-	CGCCCATCAGCAAATTGCGA	0.5303	0.5985	0.6028	0.1355	0.1672	0.5814	0.4112	0.1095	0.0426	0.4931	Pbld1
chr20	25587062	25587082	-	TGCTCATCAGCATATTGCGA	0.7226	0.6129	0.5411	0.2781	0.2833	0.6553	0.5478	0.4798	0.3155	0.5102	Pbld2
chr20	25647854	25647874	-	GATGCCAACCTGTGTGTGAA	0.246	0.6422	0.6355	0.3722	0.2255	0.5027	0.4813	0.1496	-0.107	0.2847	Rufy2
chr20	25647901	25647921	-	AGGAAGGAGCCGTGATTGTC	0.5125	0.4778	0.5353	0.6702	0.453	0.5415	0.4112	-0.0707	0.548	0.039	Rufy2
chr20	25650037	25650057	-	GCGTTGCCTAATTATCCAGA	0.8744	0.6353	0.5505	0.3927	0.2869	0.6084	0.467	0.7612	0.8077	0.9144	Rufy2
chr20	25650117	25650137	-	CTTCTTTCTAGGACTCCCCT	0.2164	0.6034	0.678	0.3892	0.2202	0.4216	0.4505	-0.0049	0.0976	0.6897	Rufy2
chr20	25651515	25651535	-	GGAAATCGGAGCGAGTGTCC	0.5947	0.6019	0.617	0.4327	0.5039	0.692	0.4485	0.4443	0.5375	0.0223	Rufy2
chr20	25651578	25651598	-	GAGTTATAACAAAACTATTT	0.2186	0.2005	0.4986	0.1741	0.0554	0.2238	0.03	-1.6717	-0.8453	0.0187	Rufy2
chr20	25655423	25655443	-	TGGCGAAACTAAGCATCAAA	0.2618	0.4953	0.5212	0.4565	0.2723	0.4622	0.2162	-0.5284	-0.1673	0.5403	Rufy2
chr20	25657640	25657660	-	GTCAGGTGGTTTGGGCGCGA	0.6952	0.5367	0.5696	0.7555	0.6571	0.6671	0.5397	0.384	0.1945	0.0782	Rufy2
chr20	25657648	25657668	-	TATGAAACGTCAGGTGGTTT	0.4893	0.3517	0.5883	0.4171	0.1449	0.3807	0.2624	-0.9473	-0.6082	0.0732	Rufy2
chr20	25657721	25657741	-	CTGCACAAGCCGCCGTCCTA	0.7784	0.3686	0.6784	0.6688	0.3866	0.4549	0.3682	-0.4114	-0.1417	0.2122	Rufy2
chr20	25657777	25657797	-	GCCCCCTCTAGGGACAGCGG	0.3308	0.6536	0.7338	0.655	0.5989	0.6635	0.5097	0.7235	0.0688	0.4258	Rufy2
chr20	25657778	25657798	-	GGCCCCCTCTAGGGACAGCG	0.3483	0.5571	0.5955	0.4787	0.481	0.5441	0.4997	0.0266	-0.664	0.4332	Rufy2
chr20	25657779	25657799	-	GGGCCCCCTCTAGGGACAGC	0.2224	0.436	0.5744	0.4301	0.4396	0.5279	0.3226	-0.3888	-0.3758	0.0671	Rufy2
chr20	25672930	25672950	-	CACTCATTGTCGGGATGCCA	0.273	0.6163	0.4501	0.3324	0.485	0.5966	0.3851	-0.4375	-0.551	0.3915	Dna2
chr20	25672939	25672959	-	AAGACTACACACTCATTGTC	0.4029	0.4992	0.5212	0.6231	0.3136	0.5021	0.3925	0.3727	0.9418	0.1039	Dna2
chr20	25674376	25674396	-	GCCAACATTCTAAAGGGTAT	0.4746	0.5087	0.5603	0.2989	0.334	0.5146	0.213	-0.4688	-0.1861	0.0654	Dna2
chr20	25674637	25674657	-	AACATTGTTTCGATTAGACC	0.9779	0.5946	0.6075	0.3412	0.0	0.437	0.285	-0.2122	-0.2454	0.0698	Dna2
chr20	25674637	25674657	-	AACATTGTTTCGATTAGACC	0.9779	0.5946	0.6075	0.3412	0.0	0.437	0.285	-0.2122	-0.2454	0.0698	Slc25a16
chr20	25676990	25677010	-	AGGAACTCAGCACCTGACGC	0.5665	0.6147	0.617	0.3855	0.5099	0.6766	0.6425	1.0342	0.6206	0.155	Dna2
chr20	25676990	25677010	-	AGGAACTCAGCACCTGACGC	0.5665	0.6147	0.617	0.3855	0.5099	0.6766	0.6425	1.0342	0.6206	0.155	Slc25a16
chr20	25677220	25677240	-	TGTAAATATTGTTCGCAGAT	0.2992	0.5033	0.6024	0.2967	0.075	0.3571	0.1211	-1.0613	-0.7403	0.1621	Dna2
chr20	25677220	25677240	-	TGTAAATATTGTTCGCAGAT	0.2992	0.5033	0.6024	0.2967	0.075	0.3571	0.1211	-1.0613	-0.7403	0.1621	Slc25a16
chr20	25680555	25680575	-	CAAAATAGACGTCACCGTTG	0.7741	0.599	0.6583	0.5273	0.2976	0.5649	0.5127	0.3528	0.1333	0.1118	Dna2
chr20	25680555	25680575	-	CAAAATAGACGTCACCGTTG	0.7741	0.599	0.6583	0.5273	0.2976	0.5649	0.5127	0.3528	0.1333	0.1118	Slc25a16
chr20	25680556	25680576	-	GCAAAATAGACGTCACCGTT	1.0	0.4197	0.54	0.5117	0.3334	0.5293	0.2978	-0.5621	-0.3212	0.3149	Dna2
chr20	25680556	25680576	-	GCAAAATAGACGTCACCGTT	1.0	0.4197	0.54	0.5117	0.3334	0.5293	0.2978	-0.5621	-0.3212	0.3149	Slc25a16
chr20	25682288	25682308	-	GCTGACGAGTTCATGCATAA	0.9329	0.6207	0.645	0.5279	0.1157	0.423	0.5735	-0.1438	0.5016	0.6616	Dna2
chr20	25682288	25682308	-	GCTGACGAGTTCATGCATAA	0.9329	0.6207	0.645	0.5279	0.1157	0.423	0.5735	-0.1438	0.5016	0.6616	Slc25a16
chr20	25686941	25686961	-	GGAGACATCATTCACATCGA	0.3791	0.6662	0.5886	0.4659	0.4512	0.6895	0.5966	0.8401	0.6944	0.7562	Dna2
chr20	25686941	25686961	-	GGAGACATCATTCACATCGA	0.3791	0.6662	0.5886	0.4659	0.4512	0.6895	0.5966	0.8401	0.6944	0.7562	Slc25a16
chr20	25693832	25693852	-	ACTGTCTTTCAGTACCATGA	0.2469	0.6274	0.6638	0.4809	0.3964	0.6216	0.7191	0.598	0.861	0.3946	Slc25a16
chr20	25695236	25695256	-	CCGTCGGAGAATGCAGTTGG	0.8178	0.7424	0.5811	0.8962	0.607	0.6884	0.6646	0.831	0.4787	0.1199	Slc25a16
chr20	25695237	25695257	-	CCCGTCGGAGAATGCAGTTG	0.7383	0.571	0.6158	0.6424	0.6286	0.6715	0.585	0.5482	0.2114	0.0334	Slc25a16
chr20	25695238	25695258	-	ACCCGTCGGAGAATGCAGTT	0.9196	0.4655	0.617	0.535	0.4582	0.5257	0.442	0.0473	0.5379	0.0144	Slc25a16
chr20	25698330	25698350	-	TTGGTACCTTGAAGAGTGTT	0.2354	0.454	0.4503	0.7274	0.5124	0.5392	0.4007	-0.0776	0.1832	0.0839	Slc25a16
chr20	25701809	25701829	-	AAGGTGAACACACCTATTCA	0.5563	0.5058	0.6405	0.3579	0.4715	0.5789	0.4509	-0.0967	0.5691	0.0988	Slc25a16
chr20	25701853	25701873	-	TTACCCTCTGGATGTGGTCA	0.4505	0.4845	0.5603	0.5489	0.4608	0.5972	0.5246	0.3775	0.0968	0.2723	Slc25a16
chr20	25768462	25768482	-	GGGTGTGACTACTGGGCGTT	0.6157	0.4267	0.4844	0.7847	0.7177	0.6226	0.4463	-0.3005	-0.3556	0.02	Tet1
chr20	25768482	25768502	-	GGTGGCACTTTCTTAGGTTT	0.5447	0.363	0.5633	0.7062	0.3278	0.4193	0.3891	-0.5286	-0.4283	0.1878	Tet1
chr20	25768575	25768595	-	GACATGACAGCATCTTGGCT	0.2855	0.5332	0.6263	0.2808	0.3772	0.5994	0.4702	0.0602	-0.0057	0.0356	Tet1
chr20	25768810	25768830	-	CGATGGAGCACACCCCGGAT	0.912	0.5139	0.6072	0.5999	0.5776	0.5995	0.424	0.0706	0.3396	0.1444	Tet1
chr20	25769125	25769145	-	GTGGCTACCCACTTTTTCTG	0.4955	0.6138	0.6866	0.5095	0.5047	0.631	0.4861	-0.3409	-0.4837	0.4657	Tet1
chr20	25769126	25769146	-	GGTGGCTACCCACTTTTTCT	0.5146	0.2628	0.6733	0.1638	0.318	0.3181	0.1188	-1.4633	-0.8017	0.0676	Tet1
chr20	25769201	25769221	-	CAGGAAATCCCCACTGATGC	0.3684	0.4949	0.617	0.4406	0.3601	0.6093	0.5381	0.2059	0.1045	0.06	Tet1
chr20	25769458	25769478	-	TGAGTCCAAAGTTAAAATCG	0.4458	0.6928	0.5767	0.3426	0.4624	0.708	0.7828	1.2255	0.817	0.4332	Tet1
chr20	25769783	25769803	-	TTGGTGGCATAGATTTACAT	0.4386	0.5927	0.6594	0.6899	0.4121	0.5408	0.5514	0.0714	0.348	0.2959	Tet1
chr20	25783455	25783475	-	CTGATTACCTTTAAAACTTT	0.2555	0.2978	0.4787	0.3065	0.1534	0.2179	0.0275	-1.9381	-1.5666	0.0328	Tet1
chr20	25805884	25805904	-	TAGTCCATGGACTCTGATTT	0.392	0.2825	0.5695	0.4312	0.4349	0.4082	0.2922	-0.8439	-0.3368	0.0395	Tet1
chr20	25806132	25806152	-	TCTGTGCGAATGTCGGGGAA	0.6796	0.6335	0.7157	0.778	0.5734	0.632	0.4897	-0.2807	-0.4436	0.412	Tet1
chr20	25806137	25806157	-	TACAGTCTGTGCGAATGTCG	0.5551	0.6311	0.605	0.6648	0.5754	0.7025	0.5141	0.6501	0.0099	0.4788	Tet1
chr20	25806138	25806158	-	TTACAGTCTGTGCGAATGTC	0.653	0.4006	0.5353	0.5491	0.3564	0.487	0.2769	-0.713	-0.3768	0.1266	Tet1
chr20	25806190	25806210	-	AGTGGAAGGTCTGTGTCAGT	0.245	0.657	0.6591	0.7118	0.4796	0.6041	0.4986	0.468	0.6712	0.1356	Tet1
chr20	25806280	25806300	-	ATGGCATCCTTGCAATCTGA	0.2942	0.5633	0.5684	0.5	0.3524	0.6023	0.4354	0.2694	0.3708	0.4254	Tet1
chr20	25806423	25806443	-	TACCAGTACTGTGTGTATCA	0.3185	0.5637	0.6263	0.3824	0.4367	0.5736	0.5908	0.6472	0.8688	0.0727	Tet1
chr20	25806457	25806477	-	TTGTTGGGTACCTTCTCAGG	0.2787	0.5952	0.6485	0.8954	0.5972	0.6469	0.5834	0.8698	0.588	0.6417	Tet1
chr20	25806458	25806478	-	TTTGTTGGGTACCTTCTCAG	0.2164	0.6102	0.7288	0.6021	0.559	0.6562	0.6878	0.4554	0.2185	0.2065	Tet1
chr20	25806459	25806479	-	CTTTGTTGGGTACCTTCTCA	0.2795	0.4196	0.6117	0.3938	0.3228	0.5131	0.2336	-0.6832	-0.6319	0.0136	Tet1
chr20	25806484	25806504	-	TGAACTGGAGAGCCATCTTT	0.3364	0.3518	0.5826	0.5072	0.4216	0.4044	0.2307	-0.538	0.5275	0.2928	Tet1
chr20	25806977	25806997	-	ATCCTGGCATGATGGATCAT	0.4889	0.5649	0.5696	0.5841	0.4689	0.5409	0.4847	0.0162	0.5763	0.1104	Tet1
chr20	25807043	25807063	-	ATTAATGGTGGATGCAAGTT	0.4054	0.3357	0.5741	0.6799	0.3604	0.4779	0.315	-0.2542	0.3936	0.0249	Tet1
chr20	25807283	25807303	-	ATCACTTTCTTGAGAGCTGT	0.2055	0.4538	0.4692	0.4055	0.3024	0.5711	0.2275	-0.5089	-0.5334	0.2022	Tet1
chr20	25807482	25807502	-	TAGGAGGAAATAACTTATTG	0.3603	0.5125	0.6818	0.4867	0.4314	0.644	0.5937	0.7026	0.6595	0.0795	Tet1
chr20	25807687	25807707	-	TGGTTAGATGGAGGGGACTG	0.2266	0.6598	0.5541	0.7864	0.6471	0.6297	0.587	0.4214	0.0888	0.1087	Tet1
chr20	25807818	25807838	-	ATGCTGGGTCTGGTAAGAGT	0.4208	0.618	0.6061	0.7409	0.5728	0.6599	0.7294	0.9126	1.0005	0.3704	Tet1
chr20	25807844	25807864	-	TAACACGTTCCCTTTCCTGA	0.2017	0.5928	0.617	0.2236	0.3029	0.577	0.4191	-0.1116	-0.1902	0.6582	Tet1
chr20	25807929	25807949	-	TGTCTGTGGTGGGATCCGAT	0.3565	0.6061	0.7299	0.489	0.5982	0.6083	0.452	0.2356	0.4709	0.3059	Tet1
chr20	25990843	25990863	-	GCTGATTGTGTGTAGATGCT	0.2349	0.511	0.6638	0.5929	0.5923	0.6482	0.6409	0.8494	0.6047	0.6549	Calhm4
chr20	25992713	25992733	-	CAATTTCACTCCTAGCAAAC	0.818	0.5024	0.5411	0.4041	0.0	0.3355	0.2407	-0.5559	-0.1466	0.1195	Calhm4
chr20	25992842	25992862	-	GTTCTTCAACATCACTGGGA	0.2271	0.623	0.6308	0.4135	0.4299	0.6631	0.5108	0.525	0.364	0.2627	Calhm4
chr20	25992950	25992970	-	TGCTCTACGAGGTCAAATGT	0.9157	0.6014	0.5209	0.4936	0.3954	0.6359	0.6421	0.9868	1.0189	0.2662	Calhm4
chr20	26044293	26044313	-	GAGCCTGGCAAATCATCTAG	0.4087	0.6078	0.605	0.5777	0.5544	0.6779	0.4559	0.4866	0.399	0.4327	Trappc3l
chr20	26044294	26044314	-	AGAGCCTGGCAAATCATCTA	0.3417	0.4445	0.617	0.5047	0.5046	0.6275	0.4797	-0.2576	0.2722	0.1068	Trappc3l
chr20	26044333	26044353	-	TTACGGTCATGGTTGATGAT	0.6408	0.6108	0.6736	0.4752	0.449	0.5082	0.5985	0.5694	1.0237	0.7345	Trappc3l
chr20	26071793	26071813	-	GGGGAAGCCCAAAGAGTGCT	0.551	0.5454	0.4645	0.6409	0.4908	0.6645	0.582	0.371	0.2889	0.1567	Calhm5
chr20	26071942	26071962	-	TGCCGCTTCTTCTACGTCCT	0.4641	0.4839	0.6028	0.3651	0.4976	0.453	0.3964	-0.2901	-0.3001	0.1173	Calhm5
chr20	26072158	26072178	-	TTCATGGCTTTGCTCACCGT	0.3425	0.5419	0.6594	0.6198	0.4805	0.6375	0.6793	0.4989	0.2938	0.3294	Calhm5
chr20	26096855	26096875	-	GGGTGGCCGTGGCGCTACTT	0.925	0.3087	0.5977	0.6729	0.4541	0.3262	0.3044	-0.7177	-0.3019	0.0674	Calhm6
chr20	26096875	26096895	-	AGCGCTCGCTCCCCTCACCT	0.6016	0.5589	0.6595	0.457	0.5688	0.5646	0.5776	0.2663	0.3916	0.2056	Calhm6
chr20	26096940	26096960	-	GCAAGCACGCGATCCAGTTC	1.0	0.3822	0.6311	0.4697	0.362	0.5006	0.2682	-0.2904	0.3171	0.0941	Calhm6
chr20	26097018	26097038	-	GCTTTAGCGCTTTTCCTCCT	0.4876	0.3891	0.5833	0.4729	0.3432	0.3548	0.2119	-1.4186	-1.1701	0.4307	Calhm6
chr20	26097127	26097147	-	GACCCTGCTGACGGCTGGTG	0.2668	0.5144	0.6441	0.7405	0.6337	0.6155	0.4468	0.5158	-0.2264	0.0544	Calhm6
chr20	26097162	26097182	-	ATCAAGCACCGCAGTGCCCT	0.5845	0.4554	0.5838	0.4853	0.316	0.4895	0.5107	0.2822	0.3903	0.0395	Calhm6
chr20	26120272	26120292	-	GACCTGGCAGCCAGCTGTCA	0.3332	0.478	0.598	0.5552	0.4626	0.5611	0.4861	-0.0126	0.215	0.0242	Dse
chr20	26120418	26120438	-	TCATTACCGAGGCCCTCTAT	1.0	0.4884	0.6167	0.4393	0.0982	0.368	0.3792	-0.4303	0.8054	0.2238	Dse
chr20	26120648	26120668	-	ATTGCATTATTTTGAAGACT	0.2094	0.4907	0.4641	0.3185	0.0	0.3484	0.1714	-1.7102	-1.7035	0.0274	Dse
chr20	26128841	26128861	-	GTCCAGGTACACCGTCCAAA	0.8304	0.5344	0.5838	0.405	0.4501	0.5602	0.404	0.0114	0.3383	0.7957	Dse
chr20	26135413	26135433	-	GTTGGTGAAAGACGCACCTT	0.7616	0.4803	0.5883	0.7373	0.6261	0.6337	0.534	-0.1019	0.2695	0.155	Dse
chr20	26140684	26140704	-	CCATTCCCTGGACTATGTTT	0.4002	0.3076	0.4879	0.4568	0.2634	0.4355	0.5048	-0.5988	-0.053	0.2514	Dse
chr20	26171242	26171262	-	GAGATCTATGGAAACAACCT	0.4006	0.6538	0.5744	0.4057	0.5686	0.6756	0.6215	1.009	0.9316	0.2993	Dse
chr20	26171294	26171314	-	CTTGGAGTACCTCCCTCCTT	0.4941	0.3873	0.6733	0.6845	0.5022	0.2775	0.3293	-0.4924	0.1476	0.1947	Dse
chr20	26171540	26171560	-	GATGAGGACTCACACACGGG	0.5229	0.6996	0.7524	0.7514	0.603	0.6993	0.6595	1.2146	0.678	0.5038	Dse
chr20	26171541	26171561	-	CGATGAGGACTCACACACGG	0.7241	0.72	0.5576	0.586	0.701	0.7577	0.6345	0.8205	0.1932	0.5369	Dse
chr20	26171542	26171562	-	ACGATGAGGACTCACACACG	0.7294	0.6729	0.696	0.5548	0.5779	0.6889	0.6615	1.0726	0.513	0.125	Dse
chr20	26196192	26196212	-	CCGGACTGGACGGACTCCCG	1.0	0.5849	0.7338	0.782	0.6959	0.6649	0.6364	0.8325	-0.0002	0.0645	Dse
chr20	26196193	26196213	-	CCCGGACTGGACGGACTCCC	0.607	0.3139	0.4928	0.5693	0.6515	0.5806	0.3446	-0.318	-0.2624	0.0443	Dse
chr20	26258795	26258815	-	TGCTTCTAATTCTTGTAACA	0.3272	0.491	0.5128	0.2981	0.1879	0.4016	0.2998	-0.1983	-0.1892	0.3299	Gcc2
chr20	26258873	26258893	-	GAGATCATCTATCTCTTCAC	0.2947	0.5384	0.5744	0.5447	0.3855	0.5845	0.5334	0.3347	0.7722	0.3301	Gcc2
chr20	26259611	26259631	-	TTCTAGAATATCACACTGCA	0.3905	0.6274	0.4689	0.2616	0.2932	0.6266	0.5129	-0.4044	-0.6429	0.2166	Gcc2
chr20	26262940	26262960	-	GAGTTCGTCCCGTAGTGTCT	0.6538	0.516	0.6025	0.4268	0.3391	0.5743	0.4156	0.1957	0.6188	0.1271	Gcc2
chr20	26266344	26266364	-	TAACCTGGCATTAGCCTGCA	0.2402	0.5669	0.5461	0.6847	0.4468	0.5101	0.5783	0.2509	0.2575	0.2201	Gcc2
chr20	26389360	26389380	-	TGCTCGGGCGTGCCCGTCCT	1.0	0.4151	0.6686	0.7288	0.4469	0.3001	0.2527	-0.6732	-0.6677	0.0438	Lims1
chr20	26389405	26389425	-	CACTGTTAAGGGCTGTCTGG	0.2445	0.5968	0.658	0.5659	0.6419	0.6639	0.5021	0.524	0.1997	0.179	Lims1
chr20	26389406	26389426	-	ACACTGTTAAGGGCTGTCTG	0.2159	0.6419	0.7432	0.3159	0.5471	0.6527	0.5641	0.9428	0.4507	0.2987	Lims1
chr20	26389407	26389427	-	GACACTGTTAAGGGCTGTCT	0.3206	0.4925	0.5649	0.4425	0.3207	0.4102	0.3334	-0.6863	-0.5483	0.0041	Lims1
chr20	26393532	26393552	-	TGTTCACGATCTTCTCAGCA	0.369	0.6005	0.5975	0.2308	0.3802	0.6579	0.6525	0.3925	0.0073	0.5993	Lims1
chr20	26405608	26405628	-	TCCGGCAGGCGCCACAGATA	0.4985	0.5065	0.6595	0.5422	0.5247	0.5214	0.4118	0.2416	0.7319	0.0233	Lims1
chr20	26457992	26458012	-	TGACTGGCTAAGGCGATCGT	1.0	0.597	0.6877	0.4781	0.5353	0.6658	0.6545	0.8608	0.813	0.3705	Ranbp2
chr20	26464187	26464207	-	TCTCTTTTACAGACTCAAGG	0.2618	0.7147	0.7335	0.3183	0.2934	0.6356	0.5717	-0.2109	-0.5141	0.7695	Ranbp2
chr20	26467333	26467353	-	TTCTGCAGGCCAGCGATGAG	0.7076	0.6135	0.6675	0.4452	0.3773	0.6142	0.6482	0.705	0.4336	0.1569	Ranbp2
chr20	26467334	26467354	-	GTTCTGCAGGCCAGCGATGA	0.3658	0.5051	0.6402	0.5106	0.4563	0.6323	0.4656	0.2144	0.1953	0.0336	Ranbp2
chr20	26471943	26471963	-	ACTGACTATAATATACTGAA	0.2204	0.6752	0.5208	0.3998	0.2711	0.6092	0.6427	0.6673	0.8158	0.2379	Ranbp2
chr20	26472951	26472971	-	GCAGGAGACTCAAAACGCAA	0.5415	0.6716	0.5212	0.5034	0.3826	0.6839	0.4832	0.8966	0.4745	0.7741	Ranbp2
chr20	26472990	26473010	-	TTAAAGTAATCATCACCCCT	0.303	0.6563	0.5164	0.3786	0.1782	0.5084	0.5258	0.1963	0.3115	0.568	Ranbp2
chr20	26473149	26473169	-	CTTATTACTTCACCCTGCAT	0.3517	0.4743	0.6308	0.4946	0.2418	0.5137	0.4646	0.0182	0.1917	0.2727	Ranbp2
chr20	26473856	26473876	-	TTGGTGTCAGTTTCATATCG	0.543	0.5618	0.6144	0.544	0.4921	0.6293	0.4718	0.0877	-0.0872	0.1299	Ranbp2
chr20	26473912	26473932	-	CAATTCATCTGCATAATCAA	0.3471	0.5652	0.4595	0.506	0.2646	0.5794	0.5618	0.0739	0.1072	0.457	Ranbp2
chr20	26473935	26473955	-	ATTGCAAGCTGTTCTGGTTT	0.275	0.3127	0.6591	0.495	0.2117	0.376	0.3378	-0.8764	-0.5405	0.0922	Ranbp2
chr20	26474811	26474831	-	GTAACAGTGGTAGATGAACT	0.3249	0.6581	0.6028	0.4286	0.5176	0.6519	0.6405	0.6264	0.7917	0.5214	Ranbp2
chr20	26474841	26474861	-	GAGGTACCAAACTTGAAAGA	0.3792	0.5676	0.5886	0.6221	0.4077	0.6725	0.702	1.1816	0.9869	0.6824	Ranbp2
chr20	26503848	26503868	-	GAACTGCAGAGAGATGTTAT	0.3576	0.5827	0.6405	0.447	0.3712	0.4492	0.4538	-0.5121	0.3125	0.1083	Ccdc138
chr20	26511282	26511302	-	GGAGGCCATGTTAGTTGGCG	0.3194	0.5931	0.6158	0.6632	0.5733	0.6366	0.5288	0.705	0.0579	0.375	Ccdc138
chr20	26511283	26511303	-	AGGAGGCCATGTTAGTTGGC	0.262	0.469	0.6263	0.3587	0.4695	0.5835	0.4982	-0.4812	-0.256	0.1073	Ccdc138
chr20	26524852	26524872	-	TTTCACTTCGTGAGCAGCAT	0.5585	0.5279	0.6213	0.4061	0.0831	0.4206	0.1547	-1.2001	-1.2683	0.5024	Ccdc138
chr20	26594709	26594729	-	AGCCAGCCCCGGACAAGCAG	0.262	0.5199	0.7041	0.5464	0.5578	0.6945	0.557	0.9074	0.4275	0.4097	Edar
chr20	26594710	26594730	-	GAGCCAGCCCCGGACAAGCA	0.5089	0.5563	0.6925	0.5503	0.5463	0.6662	0.495	0.5879	0.3715	0.1801	Edar
chr20	26599307	26599327	-	AGGTGTGGGAGCCACTTCCG	0.4356	0.6582	0.6533	0.7646	0.7034	0.6403	0.5872	0.4116	0.1063	0.1708	Edar
chr20	26599308	26599328	-	CAGGTGTGGGAGCCACTTCC	0.2083	0.312	0.6203	0.6531	0.5444	0.4768	0.2766	-0.6513	0.1784	0.0059	Edar
chr20	26616757	26616777	-	AGGCGCCACAAGGACTGTGA	0.4667	0.6598	0.6642	0.6551	0.5868	0.6744	0.6053	0.8119	0.905	0.2285	Edar
chr20	26765665	26765685	-	CCAGGGCTGGCGCCTGTGCG	0.3453	0.3884	0.7999	0.64	0.6439	0.606	0.5942	0.4685	-0.0636	0.2025	Sh3rf3
chr20	26765694	26765714	-	CCGGCCCCGGGCGCGCAGGA	0.5037	0.443	0.6879	0.7937	0.5977	0.5778	0.3265	-0.1219	-0.3448	0.1104	Sh3rf3
chr20	26765706	26765726	-	CTGGGAACGTACCCGGCCCC	0.3557	0.4791	0.6311	0.8035	0.5589	0.2548	0.4827	0.0809	-0.2773	0.0313	Sh3rf3
chr20	26765724	26765744	-	CAGCACCGCCTGCCAACGCT	0.7235	0.4545	0.6109	0.6619	0.5122	0.5867	0.5064	0.0371	-0.0708	0.2001	Sh3rf3
chr20	26765764	26765784	-	AGAAAGACGGGAGAACGCGG	0.3566	0.6707	0.6286	0.5632	0.5902	0.7253	0.5732	1.2967	0.5315	0.5521	Sh3rf3
chr20	26951406	26951426	-	CTGTAGAGGGCCTTGGCGTA	0.7266	0.5288	0.5931	0.8071	0.5966	0.5564	0.4811	-0.1252	-0.0468	0.0225	Sh3rf3
chr20	26951445	26951465	-	TTGTTGAACTTGAGGTCACC	0.3889	0.5376	0.5269	0.4631	0.0978	0.4456	0.2826	-0.2651	-0.2691	0.1726	Sh3rf3
chr20	26951546	26951566	-	TGCACTGGATGTAGCTGGCT	0.2838	0.5048	0.5319	0.5361	0.6107	0.585	0.4347	-0.0752	-0.17	0.0289	Sh3rf3
chr20	26951592	26951612	-	TCGTAAAGTGCTTTGCCTTG	0.4699	0.6021	0.5966	0.499	0.2859	0.4177	0.4537	-0.4496	-0.5516	0.2583	Sh3rf3
chr20	26951593	26951613	-	ATCGTAAAGTGCTTTGCCTT	0.3734	0.4232	0.5886	0.4484	0.3029	0.4118	0.1986	-1.1202	-1.065	0.0189	Sh3rf3
chr20	27009337	27009357	-	TGTATGCAGTGGTGGCAGCT	0.2843	0.5911	0.6448	0.5141	0.4346	0.5404	0.6228	0.1268	0.1156	0.0849	Sh3rf3
chr20	27009385	27009405	-	CCACATTGGCGACTGTGCTG	0.4619	0.5941	0.6866	0.3765	0.4872	0.6543	0.5718	0.7267	0.2135	0.1341	Sh3rf3
chr20	27009386	27009406	-	GCCACATTGGCGACTGTGCT	0.6161	0.3443	0.65	0.3438	0.4916	0.5	0.3773	-0.2153	-0.511	0.0354	Sh3rf3
chr20	27009416	27009436	-	GCCCCTGAGCTACTTAGGGT	0.3618	0.5764	0.617	0.2917	0.6008	0.659	0.6669	0.6799	0.3877	0.3059	Sh3rf3
chr20	27009420	27009440	-	GACTGCCCCTGAGCTACTTA	0.4766	0.4334	0.5979	0.3035	0.3735	0.5103	0.3221	-0.5268	0.1204	0.2812	Sh3rf3
chr20	27009568	27009588	-	CGCTGGAGCTGATCAGCACC	0.4199	0.3804	0.5115	0.3969	0.5467	0.6198	0.4257	-0.3289	-0.3454	0.0426	Sh3rf3
chr20	27009592	27009612	-	CAATCCTAGCTGCAGCACGT	0.7027	0.6899	0.6025	0.3925	0.2812	0.6002	0.6866	0.8705	0.8995	0.4306	Sh3rf3
chr20	27009624	27009644	-	GGGTACAGCGCAGGACAGAT	0.3748	0.4623	0.4312	0.6259	0.6016	0.6695	0.5207	0.0739	0.4973	0.1872	Sh3rf3
chr20	27009644	27009664	-	GCTCTGGGAGTTACCTGGGT	0.3188	0.5501	0.6827	0.6892	0.613	0.6384	0.5399	0.6944	0.7482	0.2784	Sh3rf3
chr20	27031344	27031364	-	TTGAGGGGCAGCTGGACTTT	0.3327	0.3441	0.598	0.7255	0.4345	0.3751	0.2682	-0.7661	0.0738	0.0333	Sh3rf3
chr20	27031359	27031379	-	GGGGCAGCTCACATGTTGAG	0.6041	0.7069	0.6866	0.6424	0.5711	0.6976	0.6863	0.9836	0.6196	0.5524	Sh3rf3
chr20	27041916	27041936	-	TCCAGCTCATCATTCTTCTG	0.2148	0.5742	0.6583	0.458	0.4934	0.6162	0.409	0.0494	-0.4051	0.2171	Sh3rf3
chr20	27147885	27147905	-	CACAAACATGGAGGATCTGC	0.2571	0.5244	0.4503	0.3592	0.3798	0.5773	0.3156	-0.0436	-0.0392	0.0697	Septin10
chr20	27149328	27149348	-	AAGGCTCGCCAGTACCCTTG	0.3337	0.6255	0.7338	0.7254	0.6768	0.6916	0.688	0.9997	0.8114	0.1041	Septin10
chr20	27149329	27149349	-	CAAGGCTCGCCAGTACCCTT	0.4378	0.3924	0.5637	0.5555	0.5125	0.5004	0.4928	-0.1059	0.397	0.134	Septin10
chr20	27162048	27162068	-	CTGACCATTGTAAATACAGT	0.2635	0.6162	0.5744	0.277	0.2772	0.5936	0.2267	-0.5282	-0.5101	0.1752	Septin10
chr20	27195358	27195378	-	TTGCACCAATTCCGAGTGTC	0.7267	0.4752	0.4645	0.6099	0.3563	0.3987	0.2624	-0.9603	-0.6581	0.0154	Sowahc
chr20	27195394	27195414	-	CTGTTCGCGCTTGCCACACA	0.9412	0.4898	0.5837	0.7084	0.3288	0.5184	0.4556	0.0145	-0.1138	0.2498	Sowahc
chr20	27195421	27195441	-	CTTGAAGTGTTCGCGGGCGC	1.0	0.4475	0.6591	0.5732	0.3417	0.4815	0.3068	-0.375	-0.6938	0.106	Sowahc
chr20	27195427	27195447	-	CAGTTCCTTGAAGTGTTCGC	0.7412	0.5471	0.5411	0.48	0.2676	0.537	0.4507	0.0353	0.1697	0.2201	Sowahc
chr20	27195480	27195500	-	ACATACTTGGTACCATCCGC	0.875	0.6337	0.4737	0.3437	0.3909	0.6234	0.5545	0.9619	1.0149	0.387	Sowahc
chr20	27195535	27195555	-	GAGCGCGGCCTCAAGCGGAG	0.8203	0.4438	0.715	0.6382	0.6348	0.6733	0.5031	0.8236	0.1043	0.2835	Sowahc
chr20	27195536	27195556	-	GGAGCGCGGCCTCAAGCGGA	0.7759	0.4791	0.6014	0.6382	0.6181	0.7239	0.602	0.6664	0.1613	0.1208	Sowahc
chr20	27195557	27195577	-	CGATGCGCGGGAGTTGTTGG	0.8893	0.6473	0.6675	0.6068	0.6386	0.6678	0.5663	0.3466	-0.1436	0.2831	Sowahc
chr20	27195558	27195578	-	TCGATGCGCGGGAGTTGTTG	1.0	0.5033	0.7007	0.569	0.5707	0.6586	0.5637	0.2846	-0.0668	0.1179	Sowahc
chr20	27195559	27195579	-	CTCGATGCGCGGGAGTTGTT	0.8825	0.2484	0.6784	0.5274	0.4424	0.3754	0.1633	-0.7729	-0.2542	0.0325	Sowahc
chr20	27195569	27195589	-	CCTCAGTCACCTCGATGCGC	0.7924	0.4937	0.5444	0.3418	0.0	0.4269	0.5017	0.1104	0.0011	0.1517	Sowahc
chr20	27195602	27195622	-	ATGGTTTCGCTGGAAGGTCC	0.2228	0.5159	0.5684	0.6789	0.4824	0.6269	0.4614	0.0787	0.0947	0.0415	Sowahc
chr20	27195727	27195747	-	CCGTGGCGAGTCTTTACTCT	0.5744	0.4605	0.5931	0.4002	0.4903	0.4861	0.1694	-0.6615	-0.4331	0.0535	Sowahc
chr20	27195779	27195799	-	TAAGGTTCTCACTGGATCCG	0.4533	0.6335	0.6158	0.4808	0.536	0.6328	0.6512	0.6033	-0.0612	0.1584	Sowahc
chr20	27195780	27195800	-	TTAAGGTTCTCACTGGATCC	0.57	0.455	0.6263	0.1904	0.33	0.5538	0.4152	-0.0843	-0.0454	0.0788	Sowahc
chr20	27195806	27195826	-	CCTCCTCACCGCCATGTGGA	0.3359	0.5629	0.6875	0.4879	0.5094	0.6367	0.6479	0.236	-0.0889	0.3157	Sowahc
chr20	27195844	27195864	-	GGGCGTATTTGGCACACTAG	1.0	0.6655	0.7055	0.6503	0.664	0.6604	0.4332	0.3579	0.2483	0.291	Sowahc
chr20	27195845	27195865	-	TGGGCGTATTTGGCACACTA	0.5663	0.5404	0.592	0.5424	0.5329	0.6578	0.474	0.0709	0.1296	0.2196	Sowahc
chr20	27195864	27195884	-	AAGTTCTGACGGGCCGACCT	0.9234	0.5785	0.6167	0.6763	0.5738	0.5729	0.6158	0.4562	0.4038	0.1444	Sowahc
chr20	27195874	27195894	-	CAGGTCCCGAAAGTTCTGAC	0.6891	0.5864	0.617	0.5581	0.4953	0.6379	0.6274	0.5009	0.7042	0.223	Sowahc
chr20	27195910	27195930	-	CGCGCTCCTCTTTAGTTGCG	1.0	0.4925	0.6725	0.3267	0.3947	0.5486	0.5227	-0.2504	-0.9089	0.5243	Sowahc
chr20	27195911	27195931	-	CCGCGCTCCTCTTTAGTTGC	0.8352	0.3302	0.5354	0.3761	0.2451	0.3542	0.2433	-1.0809	-1.1323	0.0383	Sowahc
chr20	27196060	27196080	-	GGCGTGCTCAAGAGGATCCA	0.4656	0.5953	0.6027	0.5538	0.5797	0.6846	0.6787	1.1145	1.1199	0.6888	Sowahc
chr20	27196143	27196163	-	TCTCGCTTCGAGAGCAGGCC	0.8632	0.4266	0.6355	0.4445	0.2712	0.4265	0.1742	-0.937	-1.2584	0.2407	Sowahc
chr20	27321966	27321986	-	TTAACTTGAATGCATTTACA	0.2329	0.575	0.6216	0.3454	0.2297	0.4863	0.3572	-0.5166	-0.2826	0.7785	P4ha1
chr20	27324986	27325006	-	CAACCTGGTCTTCGTCGTTA	0.6678	0.5149	0.5603	0.5978	0.1269	0.2726	0.2738	-0.8977	-0.603	0.2821	P4ha1
chr20	27370443	27370463	-	AGTAGGACTCCTCTCCCTTG	0.3362	0.6213	0.7524	0.6138	0.6442	0.7034	0.6514	0.8181	0.6341	0.333	Pla2g12b
chr20	27370444	27370464	-	GAGTAGGACTCCTCTCCCTT	0.4763	0.4063	0.5931	0.5181	0.561	0.5335	0.5281	-0.2335	0.1224	0.1942	Pla2g12b
chr20	27378984	27379004	-	AAATAGGAACCACAACCGTT	0.5225	0.5379	0.4973	0.4282	0.305	0.5433	0.5526	0.1055	0.6262	0.3119	Pla2g12b
chr20	27396675	27396695	-	CATTGAAGTGAGTGTCCCCC	0.6123	0.4726	0.5596	0.584	0.5634	0.6472	0.564	0.4855	0.4082	0.4553	Oit3
chr20	27397975	27397995	-	TAACCACACTTGCCAAGGTA	0.3965	0.5192	0.5826	0.4734	0.4558	0.5853	0.5206	0.3415	0.5779	0.1442	Oit3
chr20	27398016	27398036	-	TATCAGTGCGAATGTCCTCG	0.8063	0.6875	0.6815	0.3356	0.5545	0.6874	0.5458	0.6718	-0.0542	0.7143	Oit3
chr20	27401166	27401186	-	ACTCACACCGCTGCGCATGC	0.7304	0.4694	0.6875	0.234	0.0667	0.4672	0.4123	-0.2646	-0.1783	0.0271	Oit3
chr20	27406622	27406642	-	GAACCTCGCTGGGCCCAGAT	0.3887	0.4682	0.6925	0.7275	0.4927	0.373	0.393	-0.1966	0.3585	0.1824	Oit3
chr20	27406632	27406652	-	TGCTCTCCGGGAACCTCGCT	0.7332	0.3774	0.5837	0.4799	0.4653	0.5636	0.1934	-0.3418	-0.3008	0.0898	Oit3
chr20	27406644	27406664	-	ACTGAGTGCGCATGCTCTCC	0.384	0.4715	0.626	0.3599	0.3368	0.4152	0.3115	-0.2447	0.2271	0.0131	Oit3
chr20	27407619	27407639	-	GCATACCAGAAAATCACTGC	0.7526	0.6258	0.527	0.2532	0.2042	0.6249	0.5813	0.4489	0.4621	0.2944	Oit3
chr20	27407660	27407680	-	CCGCTTCACAGGTATGGCGG	0.4933	0.6495	0.7055	0.7693	0.6003	0.6276	0.5818	0.8856	0.2661	0.2243	Oit3
chr20	27407661	27407681	-	ACCGCTTCACAGGTATGGCG	0.6267	0.5537	0.6381	0.4728	0.5954	0.6767	0.6586	0.974	0.2312	0.2898	Oit3
chr20	27407662	27407682	-	TACCGCTTCACAGGTATGGC	0.4803	0.4601	0.5603	0.0963	0.3956	0.5286	0.4349	-0.2723	-0.272	0.1163	Oit3
chr20	27407690	27407710	-	CTGCGACAACCATATGGATG	0.7097	0.5515	0.6725	0.591	0.5646	0.6521	0.5456	0.7736	0.217	0.1817	Oit3
chr20	27407691	27407711	-	TCTGCGACAACCATATGGAT	0.616	0.5217	0.6011	0.4569	0.469	0.6616	0.5812	0.7505	0.7066	0.2794	Oit3
chr20	27425840	27425860	-	GCATCAGCTTAATAAGGAGC	0.2214	0.5346	0.4454	0.3676	0.36	0.6462	0.531	0.6585	0.4165	0.4425	Mcu
chr20	27434710	27434730	-	TTCGAGTTGCTGCCTCCACG	0.5036	0.6923	0.7574	0.3767	0.5696	0.6739	0.6391	0.8983	0.3697	0.6254	Mcu
chr20	27434711	27434731	-	GTTCGAGTTGCTGCCTCCAC	0.4665	0.4034	0.6733	0.7409	0.5528	0.5944	0.4043	-0.4729	-0.4903	0.0223	Mcu
chr20	27435785	27435805	-	CAACTGCAAGAGGAGGATCG	0.3195	0.7043	0.7432	0.5013	0.5295	0.6127	0.697	0.8467	0.3972	0.1334	Mcu
chr20	27435819	27435839	-	GCCTATCTCGGACTCCGTCG	1.0	0.582	0.625	0.675	0.595	0.6882	0.6367	1.0266	0.0871	0.5322	Mcu
chr20	27435820	27435840	-	AGCCTATCTCGGACTCCGTC	0.7022	0.4084	0.65	0.4783	0.4451	0.5686	0.3731	-0.3456	-0.0767	0.2353	Mcu
chr20	27460237	27460257	-	CCGGCGTCCTGGCAGAGCGT	0.6543	0.5383	0.7019	0.5902	0.6346	0.6645	0.6445	1.0784	1.0509	0.2784	Mcu
chr20	27564241	27564261	-	GGTGTGACCTGTTCATGCAG	0.352	0.6886	0.6707	0.5067	0.5266	0.7103	0.6123	1.0276	0.5033	0.572	Mcu
chr20	27564242	27564262	-	TGGTGTGACCTGTTCATGCA	0.2952	0.602	0.5884	0.5378	0.5953	0.6596	0.5665	0.1295	0.0058	0.289	Mcu
chr20	27695364	27695384	-	AGTCTCCGCTTAGTCTGTGT	0.5403	0.5807	0.6591	0.5097	0.4247	0.6223	0.6624	0.8842	0.9818	0.3769	Micu1
chr20	27705496	27705516	-	CGTTCTGGCTGCTTCTCATT	0.247	0.3053	0.6117	0.5909	0.3542	0.2939	0.1312	-0.9467	-0.3995	0.2092	Micu1
chr20	27730594	27730614	-	AGCAAACTTTTCTCGTTCCT	0.3754	0.4048	0.5744	0.4012	0.191	0.3236	0.0938	-1.9638	-1.8605	0.0278	Micu1
chr20	27749711	27749731	-	TCCAAAAAAGTAGGTCGTGA	0.6155	0.6322	0.5036	0.3315	0.326	0.5814	0.361	-0.1806	-0.4035	0.2577	Micu1
chr20	27828409	27828429	-	AGGAAGCGCAGCGCCCGGTC	0.725	0.4795	0.6689	0.8936	0.5857	0.6174	0.5022	0.1727	0.5666	0.03	Dnajb12
chr20	27828453	27828473	-	CACCGGTGACTCTTGGCGTC	0.8365	0.4844	0.6405	0.5781	0.447	0.4363	0.3366	-0.0674	0.0376	0.0462	Dnajb12
chr20	27837768	27837788	-	TGCCTCACCGTTGGCTGAGG	0.5602	0.4471	0.6299	0.6951	0.5361	0.5799	0.4422	0.1571	-0.2908	0.0703	Dnajb12
chr20	27837769	27837789	-	CTGCCTCACCGTTGGCTGAG	0.2072	0.5665	0.6299	0.4974	0.4767	0.5133	0.5538	-0.1632	-0.5091	0.0347	Dnajb12
chr20	27837770	27837790	-	CCTGCCTCACCGTTGGCTGA	0.2317	0.4204	0.7063	0.4575	0.2284	0.4224	0.4554	-0.2687	-0.5435	0.1821	Dnajb12
chr20	27840102	27840122	-	CCCGTGGCTATGGCCGTGCC	0.6287	0.4739	0.6877	0.7024	0.5488	0.433	0.5213	-0.0215	-0.4658	0.0162	Dnajb12
chr20	27840156	27840176	-	CATGTTAAAGAGGTCTTCTG	0.2418	0.6853	0.7335	0.5134	0.5965	0.7066	0.4728	0.6568	0.5561	0.174	Dnajb12
chr20	27840157	27840177	-	ACATGTTAAAGAGGTCTTCT	0.2844	0.4057	0.4703	0.2336	0.2294	0.373	0.2121	-0.6195	0.1841	0.0315	Dnajb12
chr20	27841670	27841690	-	AATACTCCTAGCCCGCCCTG	0.8367	0.7302	0.743	0.5654	0.595	0.6728	0.534	0.9453	0.5055	0.4762	Dnajb12
chr20	27841671	27841691	-	GAATACTCCTAGCCCGCCCT	1.0	0.4715	0.6025	0.5077	0.4763	0.6176	0.5829	0.4678	0.3796	0.0361	Dnajb12
chr20	27893111	27893131	-	CGAGCCGTGCGGCCTGCGGG	0.3191	0.4451	0.7764	0.7626	0.6132	0.6264	0.5386	0.4554	-0.1211	0.2228	Ddit4
chr20	27893113	27893133	-	AGCGAGCCGTGCGGCCTGCG	0.6379	0.4322	0.6818	0.6635	0.6611	0.5369	0.59	0.0273	-0.5018	0.0634	Ddit4
chr20	27893114	27893134	-	CAGCGAGCCGTGCGGCCTGC	0.7295	0.3577	0.6217	0.5208	0.3378	0.3492	0.1678	-0.805	-0.6599	0.0148	Ddit4
chr20	27893215	27893235	-	AGCCTGTCCCAGGCGCGATT	0.8768	0.3892	0.7019	0.4184	0.2332	0.3055	0.2829	-0.5141	-0.0053	0.0318	Ddit4
chr20	27893318	27893338	-	AGACTCCTCATACCTGGATG	0.3697	0.5443	0.6866	0.4984	0.571	0.6534	0.4973	0.807	0.3257	0.4641	Ddit4
chr20	27893319	27893339	-	CAGACTCCTCATACCTGGAT	0.4323	0.4253	0.6028	0.6271	0.5568	0.6212	0.3672	0.0798	0.3093	0.0726	Ddit4
chr20	27893690	27893710	-	CGGCCGCCGCGCTCCGCCTG	0.5859	0.4095	0.7669	0.8419	0.6469	0.5891	0.3829	0.0105	-0.4762	0.0105	Ddit4
chr20	27893691	27893711	-	TCGGCCGCCGCGCTCCGCCT	0.6396	0.2979	0.7067	0.7568	0.4868	0.4212	0.2785	-0.6606	-0.7051	0.0285	Ddit4
chr20	27943173	27943193	-	AACATCCATGACACCTTCTG	0.5044	0.724	0.6725	0.5157	0.5725	0.6581	0.466	0.513	0.2175	0.1405	Ascc1
chr20	27943174	27943194	-	GAACATCCATGACACCTTCT	0.3109	0.4494	0.6028	0.3883	0.2714	0.3967	0.1503	-0.8212	0.1522	0.0241	Ascc1
chr20	27943201	27943221	-	CATCGAATGTTACAAGCTGT	0.5708	0.6209	0.5492	0.4037	0.3041	0.6059	0.4076	-0.0294	-0.0903	0.1785	Ascc1
chr20	27944897	27944917	-	CGGTGGCCCGGAATCCATGA	0.2908	0.5369	0.6072	0.5936	0.6039	0.6782	0.6096	0.3311	0.3365	0.2305	Ascc1
chr20	27944926	27944946	-	TCACTTGTAGAGCAGGCTAG	0.3275	0.704	0.7055	0.5232	0.4708	0.5698	0.6055	0.8885	0.859	0.6211	Ascc1
chr20	27944927	27944947	-	CTCACTTGTAGAGCAGGCTA	0.384	0.474	0.5212	0.4186	0.6085	0.6579	0.518	0.31	0.3134	0.222	Ascc1
chr20	27962768	27962788	-	TATGCCCCCCAAATATGCCG	0.493	0.653	0.6614	0.3746	0.3767	0.6747	0.6371	1.1209	0.3414	0.8234	LOC103694426
chr20	27962769	27962789	-	ATATGCCCCCCAAATATGCC	0.4049	0.5366	0.5837	0.1148	0.0057	0.4672	0.288	-0.319	-0.4243	0.5146	LOC103694426
chr20	28037694	28037714	-	GTCTTCCATGAAATTGCCGG	0.6648	0.6757	0.5966	0.6897	0.2257	0.6021	0.4655	0.6314	-0.2874	0.6791	Spock2
chr20	28037695	28037715	-	CGTCTTCCATGAAATTGCCG	1.0	0.6033	0.7004	0.1699	0.366	0.6757	0.3337	0.055	-0.4861	0.7549	Spock2
chr20	28051350	28051370	-	CTGCACTTCACCTTCTGGCA	0.2614	0.5351	0.6028	0.4257	0.4842	0.5815	0.3305	-0.2864	-0.5214	0.2365	Spock2
chr20	28053032	28053052	-	GCTAGCTGGGCCATGTGACA	0.4394	0.6261	0.6733	0.5368	0.5558	0.6612	0.5359	0.6122	0.664	0.0876	Spock2
chr20	28055208	28055228	-	TAGACTGCTCCGTGGGACAG	0.5317	0.5891	0.663	0.8266	0.6205	0.6552	0.7005	0.8167	0.2923	0.1546	Spock2
chr20	28055209	28055229	-	GTAGACTGCTCCGTGGGACA	0.2961	0.579	0.6311	0.3896	0.6195	0.6681	0.6558	0.8317	0.6396	0.2928	Spock2
chr20	28055215	28055235	-	GACGCAGTAGACTGCTCCGT	0.4099	0.64	0.5461	0.6015	0.5505	0.5977	0.6307	0.4505	0.4883	0.0997	Spock2
chr20	28118917	28118937	-	TCACGCATGGTGGCCTTTGC	0.3687	0.3328	0.6784	0.4906	0.3779	0.3153	0.2362	-0.807	-0.2795	0.0656	Chst3
chr20	28118951	28118971	-	CCAGCTGGTGCGCGACCCCC	0.7994	0.4071	0.5401	0.7755	0.6322	0.5531	0.4295	0.1464	0.1945	0.1574	Chst3
chr20	28119105	28119125	-	ACTGCAGGAACCGTCATTGC	0.5552	0.4846	0.6733	0.4043	0.4253	0.5444	0.5586	-0.1381	0.3418	0.1332	Chst3
chr20	28119196	28119216	-	ACTCAGTTCCTGTTTCGCCG	0.7935	0.6069	0.7712	0.2088	0.3548	0.6609	0.5256	0.3216	-0.2583	0.9503	Chst3
chr20	28119197	28119217	-	GACTCAGTTCCTGTTTCGCC	0.7848	0.4102	0.5553	0.4085	0.1768	0.5207	0.2087	-0.9236	-1.1826	0.0847	Chst3
chr20	28119334	28119354	-	CGCACCGTGTTCTTCCAGCA	0.762	0.6564	0.6028	0.5754	0.584	0.5937	0.4988	0.042	-0.1381	0.1727	Chst3
chr20	28119418	28119438	-	CGCACCGGCTCCTCATTCGT	0.7086	0.5896	0.5637	0.4389	0.4488	0.4912	0.3812	0.1621	0.1812	0.1952	Chst3
chr20	28119520	28119540	-	GCGCCAGCAATGGAGGCCCA	0.3218	0.5841	0.65	0.6455	0.5959	0.5765	0.6453	0.4754	0.3431	0.3703	Chst3
chr20	28228494	28228514	-	AGCCCCCAGAGCAGATCTTC	0.2706	0.3716	0.4928	0.4152	0.3689	0.4069	0.2139	-0.9562	0.3155	0.0246	Psap
chr20	28232066	28232086	-	CTCGGCCAAGTACTCCTGAA	0.8478	0.6108	0.617	0.566	0.585	0.6255	0.55	0.1379	0.2251	0.3068	Psap
chr20	28232121	28232141	-	CGCGGGCCAGGTCCACCTCC	0.5696	0.5434	0.6014	0.518	0.5833	0.4648	0.3094	-0.1022	0.0933	0.0367	Psap
chr20	28232138	28232158	-	CATGAAGGGGGCAACCACGC	0.5464	0.5583	0.6733	0.5648	0.4867	0.598	0.5283	0.0292	0.0952	0.0417	Psap
chr20	28236201	28236221	-	ACCATCACACAGATTTCCTT	0.2171	0.4725	0.6216	0.4535	0.2197	0.4322	0.4084	-0.1229	0.2583	0.3208	Psap
chr20	28236304	28236324	-	ATAGGGGTCCGTCAGCTCCA	0.543	0.5999	0.6689	0.6398	0.5974	0.6339	0.7195	1.1324	1.2624	0.8945	Psap
chr20	28236321	28236341	-	GCAACAGAAGGTACCTCATA	0.6492	0.4106	0.6028	0.3483	0.4678	0.5305	0.3892	-0.0953	0.6992	0.2196	Psap
chr20	28237833	28237853	-	ACTTGGTTGAAGCAGGAGCA	0.5206	0.6264	0.6541	0.4584	0.4572	0.6195	0.6157	0.9071	0.6479	0.4926	Psap
chr20	28260078	28260098	-	CGGGGCACTGTTCCCTTGTC	0.5199	0.4283	0.6311	0.8289	0.5381	0.3451	0.1964	-0.8689	-0.5774	0.0088	Cdh23
chr20	28260096	28260116	-	ACGGTGGTGGCCACCGACCG	1.0	0.59	0.7385	0.9189	0.6001	0.4719	0.5644	0.4616	-0.1878	0.1919	Cdh23
chr20	28260097	28260117	-	GACGGTGGTGGCCACCGACC	0.4292	0.4245	0.6453	0.7869	0.6156	0.4801	0.5319	-0.207	-0.0725	0.0264	Cdh23
chr20	28260211	28260231	-	GGTCTACCGAATAGAAGCCG	0.7658	0.6563	0.5621	0.4564	0.5663	0.6985	0.6445	1.0368	0.152	0.8307	Cdh23
chr20	28260212	28260232	-	TGGTCTACCGAATAGAAGCC	0.531	0.4796	0.5411	0.2652	0.4082	0.6072	0.5149	-0.4588	-0.8575	0.3775	Cdh23
chr20	28260239	28260259	-	ATGAGGACAGCGGCCTCAAT	0.606	0.3049	0.7019	0.6542	0.4426	0.3282	0.3279	-0.7932	-0.0288	0.0675	Cdh23
chr20	28261631	28261651	-	CTGCTGTTGGCTGAGGACGT	0.2145	0.5965	0.6405	0.6738	0.6628	0.6866	0.5349	0.4904	0.3707	0.063	Cdh23
chr20	28261683	28261703	-	GTCCGGGGTCATCATCGACC	1.0	0.5709	0.6547	0.5237	0.4736	0.6132	0.591	0.4801	0.4474	0.0767	Cdh23
chr20	28262619	28262639	-	GTAGTCACGTATCAACTCCT	0.6767	0.6163	0.5212	0.5524	0.5066	0.6639	0.6933	0.5441	0.701	0.6044	Cdh23
chr20	28263946	28263966	-	AACCACCCCCTCTTCACTGA	0.2882	0.6319	0.6311	0.4494	0.3345	0.5251	0.5452	0.4254	0.4498	0.1851	Cdh23
chr20	28266885	28266905	-	CACCGCTGGCAACCGGGAGC	0.5763	0.4644	0.6453	0.3847	0.3776	0.5061	0.3233	-0.3094	-0.4087	0.0039	Cdh23
chr20	28266891	28266911	-	CAACATCACCGCTGGCAACC	0.3007	0.5378	0.5603	0.3581	0.2363	0.4197	0.5276	-0.2168	-0.2083	0.0248	Cdh23
chr20	28267410	28267430	-	CATCTGTGCCCGAGACAGGG	0.2966	0.6512	0.6613	0.6368	0.5299	0.6573	0.611	0.9344	0.3837	0.3493	Cdh23
chr20	28267411	28267431	-	CCATCTGTGCCCGAGACAGG	0.3199	0.6183	0.6533	0.6275	0.4888	0.6342	0.592	0.9936	0.7658	0.4164	Cdh23
chr20	28267412	28267432	-	ACCATCTGTGCCCGAGACAG	0.4596	0.5714	0.5483	0.7572	0.6279	0.6379	0.5464	0.9494	0.4295	0.1541	Cdh23
chr20	28267413	28267433	-	GACCATCTGTGCCCGAGACA	0.4155	0.538	0.6311	0.4124	0.5187	0.637	0.4361	0.3475	0.3039	0.215	Cdh23
chr20	28267458	28267478	-	GAAGGATGTAGAACTGGATC	0.2103	0.4922	0.6028	0.5265	0.536	0.6475	0.5182	0.5612	0.7323	0.0699	Cdh23
chr20	28271751	28271771	-	ACCGGGACTCCGGTCCCAAT	0.9723	0.4826	0.7019	0.6708	0.4699	0.2503	0.361	-0.5919	0.1162	0.375	Cdh23
chr20	28271802	28271822	-	ATGTCACTGAGGGCCAACCA	0.228	0.716	0.6167	0.6212	0.525	0.656	0.6274	0.7395	0.6806	0.5733	Cdh23
chr20	28271812	28271832	-	GGACCATTCGATGTCACTGA	0.5093	0.6749	0.6028	0.3715	0.4248	0.6659	0.589	0.7252	0.5747	0.6408	Cdh23
chr20	28271843	28271863	-	CAATGTGCCCACTTTCCCTC	0.4495	0.5729	0.5695	0.4511	0.3489	0.4597	0.2623	-0.5303	-0.3274	0.2047	Cdh23
chr20	28273380	28273400	-	CAGGCGCTGGACCTGGATGA	0.3866	0.5736	0.6689	0.7244	0.6507	0.6496	0.6364	0.7209	0.7041	0.0639	Cdh23
chr20	28292773	28292793	-	TGTGATATGAAGTTACGTAT	0.5629	0.6968	0.568	0.4875	0.4469	0.6545	0.4717	0.3063	0.9609	0.3506	Vsir
chr20	28292900	28292920	-	GCTTAGGGTCACATTGTGCA	0.4575	0.6419	0.621	0.4456	0.3084	0.6091	0.6755	1.0557	0.7065	0.6639	Vsir
chr20	28292915	28292935	-	GTAGAGGCCGCTGTCGCTTA	0.4866	0.4934	0.6689	0.6676	0.4667	0.5346	0.5025	0.0711	0.4377	0.1896	Vsir
chr20	28292970	28292990	-	ACCCGTAGAGCCGCCGTTCT	0.7163	0.4257	0.6453	0.5734	0.4574	0.312	0.2558	-0.6134	0.0125	0.0052	Vsir
chr20	28311036	28311056	-	CTGTCCTATTATATCACGGA	0.7048	0.6458	0.5128	0.6065	0.3313	0.5949	0.4702	0.4712	0.2573	0.1819	Cdh23
chr20	28311071	28311091	-	GAGCCACCGACCGTGACATC	0.5417	0.4937	0.6453	0.6571	0.5286	0.6071	0.3745	0.1207	0.8366	0.1116	Cdh23
chr20	28311120	28311140	-	CCGCTTTCCTTCTAGAATGT	0.2723	0.4764	0.5886	0.5266	0.2847	0.4684	0.5282	-0.3321	-0.2435	0.209	Cdh23
chr20	28311746	28311766	-	CAGTGATTGAGAGCCCCTTT	0.2629	0.329	0.5553	0.599	0.5248	0.3677	0.2886	-0.792	0.2384	0.1618	Cdh23
chr20	28312955	28312975	-	TGTGGCTAAGCCCCTGGACA	0.3695	0.6058	0.6875	0.5304	0.6357	0.6664	0.5598	0.6964	0.4644	0.0657	Cdh23
chr20	28313021	28313041	-	GGCCTCCGGTAACATTGCTG	0.646	0.6055	0.6866	0.3555	0.5999	0.6984	0.6351	0.8054	0.2086	0.1235	Cdh23
chr20	28313022	28313042	-	TGGCCTCCGGTAACATTGCT	1.0	0.3657	0.5495	0.4867	0.5373	0.5957	0.3233	-0.633	-0.5755	0.1374	Cdh23
chr20	28313262	28313282	-	AGTAGCCACTGTCAAGGCCC	0.2697	0.5902	0.5775	0.4513	0.5735	0.6095	0.5675	0.5691	0.4871	0.2485	Cdh23
chr20	28316704	28316724	-	GGCTTGGTCGACAGGGAGAA	0.3229	0.5758	0.5222	0.5185	0.6252	0.6334	0.4711	-0.1167	-0.2787	0.4149	Cdh23
chr20	28316711	28316731	-	AGTCAAAGGCTTGGTCGACA	0.4974	0.6278	0.5883	0.3984	0.4434	0.6304	0.4145	0.0996	0.1346	0.1259	Cdh23
chr20	28318864	28318884	-	GATAGATGCCATCACGGTAA	0.487	0.4977	0.645	0.5498	0.325	0.6033	0.4253	0.1011	0.2228	0.2454	Cdh23
chr20	28318989	28319009	-	ATCATGGAGAATCTGGCTCT	0.2808	0.4973	0.6122	0.4093	0.4189	0.5741	0.5417	-0.2416	-0.0236	0.002	Cdh23
chr20	28319091	28319111	-	GGTGCACCCCCCTTCAACCA	0.6173	0.646	0.6875	0.4471	0.556	0.6685	0.7284	1.1376	0.761	0.5691	Cdh23
chr20	28319186	28319206	-	TTGAGATTGACGAGAGCACA	0.5103	0.6394	0.4833	0.5292	0.5026	0.6464	0.4545	0.1557	-0.1226	0.4661	Cdh23
chr20	28319214	28319234	-	CGCATCCTGTCGGGCGCAGA	0.4991	0.5107	0.5933	0.6743	0.4802	0.5025	0.2902	-0.2585	-0.3648	0.0704	Cdh23
chr20	28319223	28319243	-	GTGAACTACCGCATCCTGTC	0.4404	0.4839	0.6028	0.5561	0.4222	0.5606	0.4933	0.3922	0.74	0.072	Cdh23
chr20	28321002	28321022	-	CAGCAGCAGTACAATCGCCT	0.4618	0.5617	0.6263	0.3405	0.4433	0.6156	0.5373	-0.3326	-0.2342	0.3558	Cdh23
chr20	28325137	28325157	-	GCCCATGCGGAGCTCGGTCA	1.0	0.478	0.6642	0.6116	0.573	0.6485	0.6023	0.8336	0.5999	0.2411	Cdh23
chr20	28325159	28325179	-	AAGCCTACAACCACGACCTG	0.4481	0.6037	0.6866	0.6237	0.5935	0.6832	0.462	0.7222	0.3071	0.2089	Cdh23
chr20	28325160	28325180	-	GAAGCCTACAACCACGACCT	0.3967	0.5742	0.617	0.4276	0.5859	0.6623	0.6356	0.6236	0.3666	0.0607	Cdh23
chr20	28325246	28325266	-	TCCGGCTCCACGTCAGCAGC	0.4398	0.4872	0.5968	0.4477	0.3808	0.5912	0.4055	0.237	-0.0318	0.1227	Cdh23
chr20	28336127	28336147	-	GTGAGGAATGTTGGCGAGAT	0.3375	0.4129	0.5555	0.867	0.6586	0.634	0.201	-0.623	-0.5794	0.0221	LOC100361018
chr20	28336176	28336196	-	CGGTACAGGGTCGGCAGCCT	0.72	0.438	0.5128	0.5963	0.4669	0.4169	0.2787	-1.082	-1.0256	0.0086	LOC100361018
chr20	28336189	28336209	-	GGGCAAGGAGAATCGGTACA	0.864	0.7238	0.6028	0.7968	0.6081	0.6618	0.6739	0.6211	0.5544	0.7627	LOC100361018
chr20	28336209	28336229	-	TAGTAGAAAAATGCAGGCCA	0.3383	0.5826	0.4689	0.6085	0.4285	0.6265	0.6322	0.5745	0.4642	0.3139	LOC100361018
chr20	28342882	28342902	-	GTGGACGGGAAGTTTAGTGT	0.4708	0.6833	0.65	0.6477	0.6168	0.7061	0.6434	0.965	1.0443	0.0871	Cdh23
chr20	28346067	28346087	-	ACCCTCACCATCCGCGGTGA	0.8183	0.4968	0.5603	0.5431	0.5153	0.6048	0.5656	0.4473	0.183	0.1023	Cdh23
chr20	28346115	28346135	-	CGGGTGGTGGCCAGCGATGC	0.9096	0.3569	0.598	0.8086	0.6445	0.5657	0.5384	-0.1477	-0.0909	0.0053	Cdh23
chr20	28346134	28346154	-	CATCGCCGAGTACCAGCTGC	0.5619	0.5544	0.6059	0.4073	0.5436	0.6201	0.5615	0.7759	0.6434	0.128	Cdh23
chr20	28346161	28346181	-	GACCACAGCCGAGTTGGACC	0.5772	0.5839	0.6311	0.3302	0.4035	0.6817	0.6016	0.8086	0.4666	0.0803	Cdh23
chr20	28346232	28346252	-	GTGTCCTATCGCATGCAAGT	1.0	0.6507	0.5553	0.4705	0.1811	0.5626	0.5464	0.6204	0.6975	0.3916	Cdh23
chr20	28346268	28346288	-	GTGGCCATCGATCTGGATGA	0.3566	0.5853	0.617	0.5934	0.5472	0.6682	0.6332	0.7804	0.441	0.236	Cdh23
chr20	28350022	28350042	-	GTAGCTGTGGACCCAGATCT	0.301	0.371	0.5637	0.5569	0.5693	0.6067	0.5551	0.8053	0.9506	0.0617	Cdh23
chr20	28356215	28356235	-	CATTGTGCGTGCTGTGGATG	0.2638	0.4522	0.6246	0.5879	0.5711	0.6507	0.3254	-0.1682	-0.7468	0.0506	Cdh23
chr20	28356216	28356236	-	TCATTGTGCGTGCTGTGGAT	0.2193	0.3947	0.6261	0.5499	0.4177	0.5926	0.3465	-0.2629	-0.2434	0.1618	Cdh23
chr20	28362239	28362259	-	TCTATCATCTATTCGCTGGA	0.4558	0.5925	0.6166	0.2459	0.273	0.585	0.5819	0.6106	0.442	0.5498	Cdh23
chr20	28362268	28362288	-	TGGACCGCTCCCGGGAGTAT	0.7826	0.6016	0.5886	0.6052	0.5406	0.5638	0.4421	0.1699	0.5373	0.2014	Cdh23
chr20	28369378	28369398	-	ATTATGAACAGATACCCAAT	0.3291	0.6231	0.6402	0.5824	0.2537	0.5102	0.567	-0.0561	0.9163	0.4544	Cdh23
chr20	28372423	28372443	-	TGCCTACGTGGGTGCTCTGA	0.4188	0.4894	0.5933	0.5203	0.6324	0.5478	0.5209	0.5039	0.5704	0.0646	Cdh23
chr20	28372434	28372454	-	TTCCAGAAGGATGCCTACGT	0.503	0.7104	0.6405	0.5236	0.4791	0.6182	0.6032	0.6696	0.7384	0.2821	Cdh23
chr20	28372498	28372518	-	CGGTGAGGAGACCACAGGCC	0.2784	0.4846	0.5695	0.7273	0.5631	0.4584	0.3702	-0.1387	-0.3977	0.1618	Cdh23
chr20	28374547	28374567	-	CAATGACGTGGGCACTTTTG	0.4746	0.4263	0.6864	0.6285	0.505	0.4388	0.3255	-0.7394	-0.4209	0.1421	Cdh23
chr20	28374548	28374568	-	ACAATGACGTGGGCACTTTT	0.5947	0.344	0.6061	0.4047	0.1737	0.2823	0.0864	-1.7599	-0.7669	0.062	Cdh23
chr20	28374558	28374578	-	CAGGCAACAGACAATGACGT	0.4292	0.7295	0.6028	0.5074	0.5358	0.6933	0.6975	0.993	0.777	0.5875	Cdh23
chr20	28400563	28400583	-	CTGTATGAAAACATCACCGT	0.5725	0.6529	0.5128	0.4621	0.3616	0.6175	0.5946	0.3294	0.1926	0.0796	Cdh23
chr20	28400665	28400685	-	GAGAGCGTACCCGACCACGT	1.0	0.7495	0.6311	0.6424	0.6674	0.7158	0.6542	1.2465	1.1497	0.4203	Cdh23
chr20	28401168	28401188	-	ATCTCCCCAACCTCCGTCCA	0.7154	0.5379	0.5837	0.4122	0.5583	0.6177	0.5359	0.1623	0.1072	0.1136	Cdh23
chr20	28401213	28401233	-	ATGTTCGAGGTGTACCTGGT	0.5642	0.6326	0.5884	0.798	0.6511	0.6753	0.6524	0.8678	0.9779	0.1547	Cdh23
chr20	28422929	28422949	-	TGCCCTGGACTACATCAGCG	0.6834	0.6929	0.6866	0.4263	0.6031	0.6772	0.7386	1.5444	0.6907	0.7832	Cdh23
chr20	28422930	28422950	-	TTGCCCTGGACTACATCAGC	0.5613	0.4982	0.5495	0.4016	0.3889	0.5288	0.3208	-0.2108	0.1974	0.032	Cdh23
chr20	28460195	28460215	-	AGGATAAGGGACGGCCCCGG	0.4215	0.621	0.6158	0.9793	0.7566	0.6839	0.4663	0.5183	0.0796	0.1234	Cdh23
chr20	28460196	28460216	-	CAGGATAAGGGACGGCCCCG	0.431	0.4887	0.6158	0.6316	0.6988	0.6271	0.4225	0.3389	-0.1302	0.1582	Cdh23
chr20	28460197	28460217	-	TCAGGATAAGGGACGGCCCC	0.8274	0.4372	0.65	0.6428	0.6046	0.5478	0.4199	0.1704	0.0455	0.0328	Cdh23
chr20	28460208	28460228	-	ACTGCTGTGGATCAGGATAA	0.2724	0.5899	0.6591	0.5151	0.4116	0.5518	0.6373	0.3344	0.7052	0.4705	Cdh23
chr20	28460236	28460256	-	AAACCAGGGCACGACTGTGC	0.5793	0.5814	0.6453	0.6234	0.253	0.5159	0.5608	0.3863	0.5423	0.0197	Cdh23
chr20	28471208	28471228	-	AGGCATAGTCACCGTGATCC	0.4458	0.5237	0.5461	0.4489	0.4275	0.6026	0.4796	0.4995	0.6298	0.0337	Cdh23
chr20	28649111	28649131	-	TAGTGAAGACAGCCCACCCC	0.5436	0.5777	0.6025	0.672	0.6046	0.668	0.6595	0.8911	0.9677	0.1989	Slc29a3
chr20	28653825	28653845	-	CTCTCTCCAGGAGGAGCCAT	0.2473	0.4619	0.4312	0.7643	0.5812	0.5608	0.5503	-0.2975	-0.2079	0.1083	Slc29a3
chr20	28656644	28656664	-	AGCAGCGTGTATGGCCTGAC	0.3562	0.5333	0.5461	0.7021	0.5688	0.536	0.2944	-0.3326	0.2771	0.0346	Slc29a3
chr20	28708132	28708152	-	TCGGTGACCTGCGGGCCCAC	0.5452	0.4595	0.598	0.7761	0.5913	0.556	0.5236	0.1234	0.051	0.1041	Unc5b
chr20	28708140	28708160	-	TGAGCCCCTCGGTGACCTGC	0.4562	0.4266	0.5401	0.3706	0.4709	0.6633	0.4361	0.227	0.254	0.0785	Unc5b
chr20	28710038	28710058	-	ATACCCAGGCGATTTCTCCC	0.4385	0.618	0.6311	0.2931	0.48	0.6365	0.5423	0.6794	0.8969	0.2326	Unc5b
chr20	28710111	28710131	-	ACTCCAGCACCATCGGCTCT	0.4147	0.4089	0.6733	0.2153	0.0676	0.3137	0.336	-0.5625	-0.1672	0.0166	Unc5b
chr20	28710618	28710638	-	CGTGTACCGGAGAAACTGCC	1.0	0.5166	0.6106	0.4406	0.5148	0.6726	0.4418	0.314	0.0705	0.3043	Unc5b
chr20	28710695	28710715	-	GGAGACGTGGCGCTGTATGC	0.5058	0.4935	0.6784	0.3548	0.5542	0.6794	0.5654	0.5056	0.8686	0.1202	Unc5b
chr20	28710716	28710736	-	TCTACAGCCCTGGAGCCGTC	0.6889	0.5404	0.7063	0.5615	0.3812	0.5233	0.3902	0.3455	0.6509	0.3189	Unc5b
chr20	28712842	28712862	-	ACGGAGGCCGCGACTGCAGC	0.5498	0.4589	0.7161	0.6007	0.2355	0.5667	0.3965	0.383	0.105	0.0528	Unc5b
chr20	28713671	28713691	-	GAACGGAGGTTGGTCCAGCT	0.9527	0.5966	0.6877	0.6609	0.5773	0.5082	0.5578	0.3608	0.3109	0.0489	Unc5b
chr20	28715584	28715604	-	CTGCAGTGCCGCCCACCAGA	0.5907	0.5496	0.6014	0.635	0.4492	0.5558	0.4894	0.4234	0.4753	0.621	Unc5b
chr20	28717066	28717086	-	CTTCAAGTGTAATGGCGAGT	0.2728	0.616	0.5599	0.4502	0.3064	0.5498	0.3333	-0.3463	-0.2372	0.1752	Unc5b
chr20	29053645	29053665	-	CCATGTGGATGCTTGTCTTG	0.2283	0.5002	0.625	0.4276	0.5983	0.5891	0.3466	-0.2181	-0.4803	0.1601	Sgpl1
chr20	29053646	29053666	-	TCCATGTGGATGCTTGTCTT	0.21	0.3931	0.6594	0.4473	0.4671	0.4327	0.4927	-0.3856	-0.1684	0.0109	Sgpl1
chr20	29056716	29056736	-	CGGGACTTGGCCTTAGAGAA	0.5274	0.5157	0.5354	0.6069	0.7201	0.7066	0.3886	-0.2436	-0.2925	0.0984	Sgpl1
chr20	29056735	29056755	-	AATGGCCTGCAAAGCATATC	0.5365	0.388	0.6024	0.5251	0.2922	0.404	0.1785	-0.6223	0.6176	0.1061	Sgpl1
chr20	29056773	29056793	-	TTCACGTAGGTGACTTCTGG	0.5156	0.5829	0.7432	0.4996	0.5421	0.6563	0.448	0.1918	-0.0329	0.1681	Sgpl1
chr20	29056774	29056794	-	CTTCACGTAGGTGACTTCTG	0.3947	0.553	0.7288	0.4798	0.5393	0.6285	0.2943	0.0037	-0.2113	0.2247	Sgpl1
chr20	29056775	29056795	-	TCTTCACGTAGGTGACTTCT	0.5236	0.3562	0.4922	0.4484	0.1697	0.3512	0.1297	-0.591	0.1285	0.0186	Sgpl1
chr20	29058911	29058931	-	CTTGCTCCCTCTTCAATGGG	0.5099	0.5919	0.6614	0.4827	0.3001	0.5795	0.6564	0.4736	0.0341	0.4592	Sgpl1
chr20	29062570	29062590	-	GTGAAAACCCTGCCTGCTCA	0.2275	0.5916	0.65	0.2909	0.382	0.6297	0.4236	0.115	-0.1001	0.1626	Sgpl1
chr20	29073833	29073853	-	AGCCCTGGCAGCTCATTGCG	0.4115	0.6666	0.6334	0.5315	0.5983	0.6574	0.6736	0.757	0.2357	0.5693	Sgpl1
chr20	29073834	29073854	-	GAGCCCTGGCAGCTCATTGC	0.4096	0.3531	0.6784	0.4951	0.412	0.5352	0.5046	0.0809	0.4059	0.0151	Sgpl1
chr20	29094054	29094074	-	TCTGCGGCGGCGGCGGAAGG	0.2247	0.491	0.8563	0.852	0.4834	0.4581	0.4589	0.3434	0.0449	0.0681	Sgpl1
chr20	29121203	29121223	-	GTGCGCCTCCCCCGATTCCT	0.4001	0.4157	0.5212	0.6153	0.4499	0.4325	0.2619	-0.7951	-0.387	0.2321	Tbata
chr20	29121246	29121266	-	TCCCTTGGTGGAGTGGAGGT	0.439	0.4523	0.617	0.666	0.632	0.5935	0.498	0.5436	0.1591	0.2007	Tbata
chr20	29122234	29122254	-	CTCCGGCTTCTTCTCAGGCT	0.2734	0.2883	0.6405	0.4482	0.5255	0.6026	0.3395	-0.5857	-0.83	0.0151	Tbata
chr20	29122307	29122327	-	GCTCGAAATCCACAATGCCT	0.5024	0.6094	0.5633	0.2681	0.0	0.4714	0.489	-0.2449	-0.2402	0.6038	Tbata
chr20	29122361	29122381	-	CGGGTGTTGGTTGCAGTGTT	0.3966	0.2845	0.5589	0.7901	0.6273	0.554	0.419	-0.6604	-0.4785	0.0113	Tbata
chr20	29122380	29122400	-	CGTCCAAAGCGGTAGGCACC	1.0	0.4903	0.6922	0.4847	0.4192	0.6067	0.5796	-0.1852	-0.1365	0.0916	Tbata
chr20	29124935	29124955	-	CTGGACCCAAGGAGCTCCAG	0.2141	0.4991	0.663	0.7715	0.729	0.6877	0.539	0.3124	0.1822	0.0512	Tbata
chr20	29124936	29124956	-	GCTGGACCCAAGGAGCTCCA	0.239	0.5361	0.7063	0.4966	0.5898	0.6947	0.6878	0.8925	0.9777	0.6409	Tbata
chr20	29124973	29124993	-	TTGCCAGCGATATCTGCAGA	0.5277	0.6589	0.617	0.6392	0.368	0.6052	0.2649	0.3806	0.0112	0.4967	Tbata
chr20	29124997	29125017	-	TCGTCCCTGACCATGCAGAT	0.4355	0.569	0.5695	0.503	0.4191	0.4623	0.4544	0.1941	0.4555	0.3259	Tbata
chr20	29125058	29125078	-	AGGCATCCCCATCACACAGG	0.2919	0.7007	0.6866	0.7095	0.49	0.6663	0.6403	0.8157	0.4062	0.3548	Tbata
chr20	29125060	29125080	-	GTAGGCATCCCCATCACACA	0.3161	0.6783	0.6311	0.4404	0.5141	0.6884	0.591	0.6635	0.5952	0.821	Tbata
chr20	29125093	29125113	-	TTGGACTGTGGATCCCCAAT	0.7999	0.5252	0.617	0.7872	0.5489	0.4485	0.4569	-0.341	0.4741	0.3723	Tbata
chr20	29125123	29125143	-	TCACCGGAAGTAGAAAGCCG	0.4048	0.6929	0.6286	0.4691	0.6038	0.703	0.6625	1.3733	0.5411	0.8226	Tbata
chr20	29125124	29125144	-	CTCACCGGAAGTAGAAAGCC	0.246	0.551	0.4645	0.434	0.5242	0.5727	0.3108	-0.6521	-0.8608	0.0223	Tbata
chr20	29130022	29130042	-	CTGGCGATTTCGGCGGGTGA	0.8772	0.4937	0.6877	0.7669	0.6244	0.6031	0.4255	-0.0385	-0.35	0.0443	Tbata
chr20	29131037	29131057	-	TGTTGTCTGTAGCTATGGAG	0.2223	0.6686	0.6186	0.6799	0.5069	0.6944	0.5501	0.9099	0.4917	0.5212	Tbata
chr20	29131038	29131058	-	GTGTTGTCTGTAGCTATGGA	0.2767	0.5306	0.5789	0.5534	0.5607	0.71	0.6087	0.9423	0.732	0.6051	Tbata
chr20	29131082	29131102	-	TGTTTCTTGGATGTGCTCGG	0.3691	0.6504	0.653	0.572	0.4327	0.6795	0.5895	0.8784	0.2519	0.434	Tbata
chr20	29131083	29131103	-	CTGTTTCTTGGATGTGCTCG	0.2958	0.4933	0.5399	0.5227	0.3307	0.5554	0.3146	-0.7082	-1.2627	0.0349	Tbata
chr20	29153335	29153355	-	CACTGCGCTGGGCCTGGAAT	0.4518	0.316	0.6451	0.5007	0.5261	0.5262	0.3141	-0.157	0.0502	0.0808	Adamts14
chr20	29158554	29158574	-	AAACAGGTGCAGATCCCGGC	0.412	0.5774	0.6736	0.5197	0.3908	0.5883	0.4868	0.5563	0.6432	0.3189	Adamts14
chr20	29159672	29159692	-	CAAGTGCGGTGTCTGCGGTG	0.5537	0.6966	0.7244	0.7179	0.646	0.6642	0.6044	0.8088	0.4617	0.0205	Adamts14
chr20	29159673	29159693	-	ACAAGTGCGGTGTCTGCGGT	0.4185	0.5104	0.6642	0.6428	0.5836	0.6541	0.3953	0.0854	-0.1749	0.1827	Adamts14
chr20	29159713	29159733	-	TTTGGTTGCGACAAGGAGGT	0.6742	0.6039	0.6591	0.6003	0.2614	0.501	0.4597	-0.0736	-0.2658	0.5024	Adamts14
chr20	29160016	29160036	-	GCTCACGCTCTGCTGCCTCA	0.207	0.3928	0.7063	0.1765	0.0838	0.4469	0.465	-0.1409	-0.1107	0.4077	Adamts14
chr20	29160112	29160132	-	TGAACCAAGTGGTGCATGAT	0.4848	0.5539	0.5791	0.4879	0.4636	0.5154	0.3328	-0.1583	0.3072	0.0892	Adamts14
chr20	29163321	29163341	-	TGGGCCCTTCGAGGACTTCC	0.3515	0.3426	0.4928	0.4751	0.4226	0.4443	0.2	-0.9207	-0.3846	0.0128	Adamts14
chr20	29166835	29166855	-	TTCTCGGTCATGCGGAGGTG	0.5382	0.5511	0.6391	0.6478	0.4099	0.5465	0.4439	0.1584	-0.39	0.1942	Adamts14
chr20	29166836	29166856	-	GTTCTCGGTCATGCGGAGGT	0.551	0.47	0.6733	0.6282	0.5678	0.6584	0.5369	0.4806	0.2915	0.089	Adamts14
chr20	29170144	29170164	-	GCCGGTTCGACTTTGGCACT	0.9355	0.4828	0.6028	0.5165	0.3754	0.3603	0.4283	-0.3312	-0.3846	0.1362	Adamts14
chr20	29171305	29171325	-	TGTGATGACGAGACCAGTCT	0.7202	0.6514	0.6922	0.6244	0.5144	0.6476	0.5107	0.2053	0.3328	0.1404	Adamts14
chr20	29175580	29175600	-	CCCTGAGCCTGATCGAGCGA	0.8781	0.5968	0.5695	0.4547	0.5179	0.6452	0.49	0.4408	0.0521	0.5663	Adamts14
chr20	29176015	29176035	-	CTTGTCCGCCTGATCATGGT	0.7705	0.531	0.7063	0.5308	0.4408	0.6219	0.6438	0.8009	0.7802	0.2934	Adamts14
chr20	29176055	29176075	-	CTACCATGATGAATCGCTGG	0.6329	0.6589	0.6583	0.4818	0.5334	0.6669	0.5361	0.8462	0.2214	0.4664	Adamts14
chr20	29176056	29176076	-	TCTACCATGATGAATCGCTG	0.4885	0.6544	0.7335	0.1802	0.4918	0.7136	0.577	0.6	0.113	0.4038	Adamts14
chr20	29176057	29176077	-	ATCTACCATGATGAATCGCT	0.4542	0.5272	0.4595	0.5366	0.3501	0.6091	0.4893	0.0268	0.1172	0.0926	Adamts14
chr20	29190464	29190484	-	GGTGGTTCGCTTCCACGGCA	0.7051	0.5933	0.5917	0.7133	0.5859	0.6656	0.5215	0.5677	0.0293	0.5208	Adamts14
chr20	29190562	29190582	-	GATCTGGTAGGGGACCAGCT	0.5762	0.5957	0.7299	0.6699	0.3194	0.2235	0.3926	0.0508	0.2003	0.4856	Adamts14
chr20	29190572	29190592	-	CAATGTGCTGGATCTGGTAG	0.2277	0.5072	0.6392	0.6221	0.5534	0.6188	0.3048	0.2309	-0.1562	0.2986	Adamts14
chr20	29190573	29190593	-	CCAATGTGCTGGATCTGGTA	0.2522	0.4013	0.6594	0.5004	0.447	0.6131	0.4223	-0.0183	0.1292	0.1471	Adamts14
chr20	29194520	29194540	-	GGAGTGGACAGAGCCTCATG	0.2509	0.6971	0.7244	0.5483	0.7119	0.7253	0.6436	1.0426	0.691	0.1068	Adamts14
chr20	29194521	29194541	-	GGGAGTGGACAGAGCCTCAT	0.2189	0.4694	0.5791	0.866	0.7326	0.6545	0.4118	-0.1445	0.4737	0.1181	Adamts14
chr20	29194541	29194561	-	CCGCCGGGAAGCCGTCCAGA	0.4839	0.6112	0.6122	0.7116	0.5991	0.5881	0.386	0.3858	0.4267	0.5551	Adamts14
chr20	29194556	29194576	-	GACCCACGTGGTATACCGCC	1.0	0.5802	0.5354	0.607	0.5976	0.6468	0.6024	0.829	0.5535	0.4167	Adamts14
chr20	29194605	29194625	-	TCATTGAGCCTCTGGAGCGA	0.4893	0.5609	0.5222	0.4711	0.2801	0.6113	0.6583	0.9418	0.6965	0.6409	Adamts14
chr20	29217582	29217602	-	CAATTGTGACGGATTGGTAA	0.9136	0.5901	0.6119	0.5093	0.2849	0.5814	0.3894	-0.0469	0.2025	0.2472	Adamts14
chr20	29217622	29217642	-	GAGGTGTCACTGGAATGCCT	0.4661	0.5613	0.592	0.485	0.5521	0.6261	0.5407	0.0412	-0.0752	0.1613	Adamts14
chr20	29217687	29217707	-	GGAATGGCAGGAGGACTTTC	0.3797	0.3224	0.5022	0.4906	0.4022	0.4276	0.197	-1.1173	0.1278	0.0888	Adamts14
chr20	29217717	29217737	-	CCGGAGGTTGGTGGCACCAG	0.5472	0.5473	0.6535	1.0024	0.7674	0.6708	0.5647	0.4988	0.0872	0.0311	Adamts14
chr20	29217718	29217738	-	ACCGGAGGTTGGTGGCACCA	0.5328	0.6124	0.5933	0.6097	0.7325	0.7002	0.6022	0.73	0.5356	0.1941	Adamts14
chr20	29248196	29248216	-	CATCAGGGCGTTTTTACAGA	0.2812	0.5457	0.6827	0.391	0.0295	0.2819	0.0874	-1.0441	-1.0071	0.696	Prf1
chr20	29248211	29248231	-	CTGTATAGCGTCATTCATCA	0.4518	0.6361	0.5411	0.3925	0.3381	0.5701	0.4282	-0.4309	-0.3231	0.2525	Prf1
chr20	29248240	29248260	-	CGCCAGTGGGCGATTGCCAC	1.0	0.4348	0.6877	0.7283	0.4137	0.524	0.4483	-0.2461	-0.3085	0.0133	Prf1
chr20	29248253	29248273	-	TGAGCCGTGAGGCCGCCAGT	0.5227	0.6375	0.6925	0.5056	0.538	0.5308	0.5403	0.6381	0.827	0.2747	Prf1
chr20	29248383	29248403	-	GCACGTTTGCTTCCGGTTTA	0.7381	0.3367	0.617	0.526	0.2171	0.2248	0.1055	-1.3699	-0.9578	0.196	Prf1
chr20	29248424	29248444	-	AAAATTGGCTATCTTGGAAT	0.3573	0.4785	0.5886	0.4382	0.0747	0.4101	0.2184	-0.3231	0.0513	0.0698	Prf1
chr20	29250390	29250410	-	TGAGTGCCTTTCTGAAGTCA	0.2766	0.5173	0.488	0.5767	0.3902	0.6422	0.4647	0.1174	0.0385	0.1962	Prf1
chr20	29250421	29250441	-	GTGGAGCTGTTAAAGTTGTG	0.4071	0.6938	0.6818	0.5957	0.5902	0.6934	0.6133	0.8267	0.4408	0.4856	Prf1
chr20	29250422	29250442	-	TGTGGAGCTGTTAAAGTTGT	0.2451	0.452	0.5633	0.5368	0.4576	0.5653	0.3224	-0.5162	-0.3979	0.1189	Prf1
chr20	29250605	29250625	-	TTGGGCACCGATGCTGACCT	0.2343	0.4949	0.6453	0.7383	0.5696	0.5857	0.6378	0.423	0.0758	0.1664	Prf1
chr20	29250738	29250758	-	GGTCATTCGAGGAGTCAAGG	1.0	0.7192	0.691	0.5049	0.5923	0.6997	0.6155	1.063	0.6979	0.6141	Prf1
chr20	29250739	29250759	-	AGGTCATTCGAGGAGTCAAG	0.6072	0.6964	0.658	0.3946	0.6204	0.6736	0.5134	0.516	0.2442	0.6567	Prf1
chr20	29250854	29250874	-	GTCTTCCAGTAGTATGTGCA	0.5281	0.533	0.5742	0.3728	0.5066	0.6666	0.6727	0.0691	-0.3041	0.2334	Prf1
chr20	29250882	29250902	-	GTCTCAGTGCCTCTCGCTTC	0.5888	0.3356	0.5695	0.4664	0.3898	0.4502	0.3435	-0.573	-0.3824	0.0295	Prf1
chr20	29292871	29292891	-	GGTGGTCTGGATCAACCTGA	0.2384	0.6753	0.5775	0.6336	0.6458	0.7676	0.6279	0.7583	0.6213	0.8296	Pald1
chr20	29293594	29293614	-	AGTGGGGCCTTTGGTCCCTG	0.3252	0.6079	0.7098	0.7889	0.6926	0.5559	0.5017	-0.6392	-1.0014	0.3226	Pald1
chr20	29293611	29293631	-	CCGGTGGTGCTGAATTCAGT	0.2461	0.5058	0.6736	0.401	0.4265	0.4881	0.3441	-0.2337	-0.0885	0.1461	Pald1
chr20	29294017	29294037	-	ACTATCTGCATGAGCAGGTG	0.473	0.5882	0.6768	0.5599	0.5429	0.6128	0.5626	0.5599	0.1956	0.2008	Pald1
chr20	29294018	29294038	-	TACTATCTGCATGAGCAGGT	0.3846	0.6067	0.5411	0.418	0.4203	0.6239	0.5528	0.302	0.2635	0.0995	Pald1
chr20	29297026	29297046	-	TCATCGGCAGGGTGCCCCAG	0.6742	0.6029	0.6532	0.8982	0.5494	0.5779	0.6334	0.922	0.5745	0.3574	Pald1
chr20	29297027	29297047	-	TTCATCGGCAGGGTGCCCCA	0.4021	0.6013	0.6642	0.6466	0.5141	0.5799	0.6528	0.481	0.4146	0.3944	Pald1
chr20	29297037	29297057	-	GATCCAAGGCTTCATCGGCA	0.7612	0.6917	0.6591	0.4057	0.388	0.6417	0.5618	0.6891	0.4073	0.4369	Pald1
chr20	29297424	29297444	-	TTCAGCGGCCAGTCAGGTGT	0.2993	0.5338	0.5968	0.8016	0.5176	0.6446	0.5952	0.7865	0.5895	0.2503	Pald1
chr20	29298243	29298263	-	TGCCTTTGTCAGTGTTCTTC	0.2181	0.2984	0.5649	0.3279	0.1235	0.2353	0.1129	-1.0975	-0.67	0.0211	Pald1
chr20	29298288	29298308	-	TCTCCCCTTGCCGGAGCAAG	0.4372	0.5317	0.6188	0.6329	0.4648	0.554	0.4891	0.242	-0.2385	0.1399	Pald1
chr20	29298289	29298309	-	GTCTCCCCTTGCCGGAGCAA	0.6662	0.4619	0.527	0.4289	0.5466	0.6463	0.4547	-0.0464	-0.2513	0.292	Pald1
chr20	29300309	29300329	-	GGCCATCCGGAAAGAGGTGA	0.3268	0.5624	0.4645	0.5053	0.6095	0.6776	0.4677	0.569	0.2252	0.5046	Pald1
chr20	29300361	29300381	-	ATGAGAACCTCAGGGACCCT	0.2772	0.5614	0.5461	0.6064	0.4968	0.5725	0.5966	0.0563	0.1377	0.2244	Pald1
chr20	29301074	29301094	-	ATGGGACAGCCCAGCCTCTT	0.3538	0.2305	0.5744	0.7497	0.4809	0.308	0.2355	-1.1954	-0.127	0.0091	Pald1
chr20	29301112	29301132	-	ACTTCCGACAGGTTCGGGGT	0.6584	0.6221	0.6447	0.5735	0.5186	0.6473	0.5354	0.5622	0.4364	0.1378	Pald1
chr20	29301116	29301136	-	CCTAACTTCCGACAGGTTCG	0.7688	0.5857	0.7146	0.2478	0.3897	0.607	0.6559	0.2796	-0.0802	0.3357	Pald1
chr20	29301117	29301137	-	TCCTAACTTCCGACAGGTTC	0.5326	0.2498	0.5068	0.5371	0.2369	0.4588	0.2355	-0.9137	-0.8239	0.0249	Pald1
chr20	29301142	29301162	-	TGGGTACCTTGGAGAGCTGT	0.2566	0.4675	0.4975	0.6032	0.7155	0.7152	0.4815	0.4444	0.3608	0.0427	Pald1
chr20	29303261	29303281	-	GCACTACCTGGTGCAGGTGA	0.2821	0.5728	0.5495	0.8087	0.5878	0.6511	0.6273	1.1331	0.8583	0.6887	Pald1
chr20	29303308	29303328	-	CTCAAGGCCCATTACAGGAT	0.2802	0.4582	0.6263	0.4146	0.4623	0.5987	0.3748	-0.1614	0.0038	0.1634	Pald1
chr20	29368770	29368790	-	CGCGACGCGCGGGTGGAGTA	0.9204	0.4406	0.6925	0.6419	0.5924	0.5246	0.3358	-0.1689	-0.1286	0.0539	Nodal
chr20	29368842	29368862	-	GCTCAACATGTACGCCAGAG	0.7016	0.7074	0.6437	0.6107	0.5744	0.6277	0.5714	0.7465	0.3229	0.4017	Nodal
chr20	29368876	29368896	-	TGATGTCCGCCCGAGGCAGA	0.4587	0.6216	0.5979	0.5661	0.4082	0.6072	0.4249	0.552	0.453	0.3003	Nodal
chr20	29374672	29374692	-	CCTTGGTGGGGCTGTCCATA	0.2377	0.3393	0.5927	0.5394	0.4739	0.3723	0.2548	-0.5365	-0.064	0.0615	Nodal
chr20	29374685	29374705	-	ATGGTGAGTGGACCCTTGGT	0.324	0.4516	0.6547	0.5988	0.6432	0.6469	0.5619	0.4175	0.5943	0.0945	Nodal
chr20	29399748	29399768	-	ACGCTGTTCTCCACAACACC	0.4121	0.6136	0.5589	0.4433	0.4308	0.6393	0.5507	0.5834	0.5176	0.2716	Eif4ebp2
chr20	29399773	29399793	-	GGACTACTGCACCACGCCCG	0.8955	0.5739	0.6866	0.6073	0.6143	0.7155	0.6158	1.4483	0.5182	0.4736	Eif4ebp2
chr20	29399774	29399794	-	AGGACTACTGCACCACGCCC	0.6825	0.4493	0.5354	0.5169	0.5802	0.6722	0.5639	0.8141	0.8244	0.0967	Eif4ebp2
chr20	29495614	29495634	-	TGCAGGCTGCTGACCTCGTT	0.3779	0.329	0.6877	0.6986	0.487	0.4374	0.2368	-0.9494	-0.6702	0.0665	Lrrc20
chr20	29559731	29559751	-	GAGGCTGGGAGGGCTCCGCT	0.2144	0.4173	0.6925	0.7718	0.7205	0.5745	0.2953	0.219	0.2055	0.0587	Npffr1
chr20	29559745	29559765	-	CCAGCTGCCGTTGGGAGGCT	0.6269	0.3796	0.5744	0.6994	0.549	0.4947	0.3227	-0.6057	-0.8238	0.0404	Npffr1
chr20	29559753	29559773	-	CCCAGGGGCCAGCTGCCGTT	0.4117	0.4326	0.7019	0.798	0.3545	0.2924	0.3863	0.0725	0.2815	0.1811	Npffr1
chr20	29559768	29559788	-	TCACTCCCGTTCTGACCCAG	0.8373	0.7198	0.5483	0.6543	0.5848	0.6275	0.6404	0.8101	0.2711	0.5223	Npffr1
chr20	29559769	29559789	-	ATCACTCCCGTTCTGACCCA	0.3889	0.4972	0.617	0.4706	0.5676	0.6642	0.6024	0.4367	0.2741	0.2381	Npffr1
chr20	29560027	29560047	-	AGTGATAAGGTTGTCCACAA	0.2019	0.7142	0.6308	0.8318	0.6018	0.6971	0.6596	0.739	0.7087	0.5965	Npffr1
chr20	29570340	29570360	-	GGGTCAGCTTCTCGCGGAAA	0.7958	0.5272	0.4986	0.6858	0.3228	0.56	0.2954	-0.2808	-0.287	0.1238	Npffr1
chr20	29570360	29570380	-	GGTGAACAGCGCCTTCCGAA	0.7216	0.6537	0.6733	0.5046	0.5314	0.7046	0.5732	0.8451	0.8468	0.8147	Npffr1
chr20	29570422	29570442	-	ACTGTCAGAGTGACCGCCGA	0.6647	0.6885	0.6922	0.6826	0.6283	0.6789	0.5492	0.6802	0.3721	0.2377	Npffr1
chr20	29570447	29570467	-	CATGAAGTGATGCTCCTCTC	0.2095	0.5175	0.678	0.6709	0.5338	0.5465	0.5673	0.2826	0.8607	0.1246	Npffr1
chr20	29570493	29570513	-	CCTCCCAGCACGAGTAGAGC	0.4474	0.4792	0.6496	0.2088	0.1827	0.5874	0.4786	0.5512	0.6311	0.2124	Npffr1
chr20	29570521	29570541	-	ACCTTGCGCATGCCCTTCTC	0.4745	0.3799	0.6403	0.4481	0.2886	0.3675	0.1601	-0.532	0.1681	0.0277	Npffr1
chr20	29570636	29570656	-	CGTGTCGCGCGCAGGACCGG	0.8437	0.5692	0.7005	0.7312	0.6074	0.6864	0.5763	1.0335	0.419	0.2266	Npffr1
chr20	29570638	29570658	-	TCCGTGTCGCGCGCAGGACC	0.6662	0.3844	0.6014	0.4932	0.5202	0.6172	0.4691	0.3645	0.188	0.0251	Npffr1
chr20	29590944	29590964	-	GATGAAGACGCGGTACTCCA	0.66	0.6524	0.6247	0.4635	0.6395	0.7485	0.7426	1.0065	0.9782	0.6835	Ppa1
chr20	29602123	29602143	-	CTTGCTTAATCGGGTTTAAA	0.6197	0.2704	0.6213	0.3715	0.0196	0.251	0.1062	-0.9865	-0.6724	0.2756	Ppa1
chr20	29602132	29602152	-	TCTTCACGTCTTGCTTAATC	0.2556	0.3854	0.6117	0.515	0.1421	0.3366	0.1397	-1.1519	-0.435	0.1283	Ppa1
chr20	29602186	29602206	-	TCCAGATGTAGCCTTTGTAA	0.3537	0.4893	0.6028	0.4497	0.4385	0.6175	0.4328	-0.2557	0.1913	0.3793	Ppa1
chr20	29602222	29602242	-	GCTCCTGGACACGTACCTGG	0.3904	0.7348	0.6614	0.6678	0.6262	0.7315	0.7035	1.6186	1.0541	0.8377	Ppa1
chr20	29608344	29608364	-	ACGGTAGCTTCTAAGTAGCC	0.3764	0.5625	0.5886	0.4176	0.3546	0.3582	0.3791	-0.4579	-0.3668	0.2864	Ppa1
chr20	29629612	29629632	-	AAACTATTCCATTAATTGCT	0.232	0.523	0.4928	0.2065	0.1237	0.3661	0.3225	-0.2609	-0.0667	0.0682	Sar1a
chr20	29638415	29638435	-	CAGCTCCACGAGCCCGCATC	0.7081	0.4599	0.6784	0.8208	0.5016	0.444	0.3136	-0.0266	0.5382	0.053	Tysnd1
chr20	29638462	29638482	-	CGTGGCACAGCACCAGGCCT	0.2977	0.4243	0.6059	0.5848	0.3586	0.3223	0.4558	-0.4218	-0.5123	0.2578	Tysnd1
chr20	29638499	29638519	-	GCGCTACCAGTTCTGAGGAA	0.2933	0.552	0.6028	0.7995	0.5736	0.6682	0.4661	0.3581	0.318	0.4378	Tysnd1
chr20	29638530	29638550	-	TAGGAAGGCGGCTCCCGTTT	1.0	0.3442	0.6453	0.855	0.5121	0.4027	0.4047	-0.5911	0.3965	0.0516	Tysnd1
chr20	29638601	29638621	-	CCGGCGGGGCTGGCAGCCGT	0.5319	0.4193	0.6487	1.0384	0.7613	0.5636	0.4752	0.2452	0.0909	0.017	Tysnd1
chr20	29638616	29638636	-	TCCTGGTCCGCGCGGCCGGC	0.5777	0.2586	0.5977	0.3497	0.3016	0.3595	0.1496	-0.5639	-0.761	0.0436	Tysnd1
chr20	29638685	29638705	-	CGGGCCCGGCTCGGGGCACC	0.3362	0.3204	0.6028	0.7023	0.5616	0.2092	0.2865	-1.2233	-1.2815	0.0022	Tysnd1
chr20	29638762	29638782	-	CGAAGTGCGAGCGGAAGGCC	0.9375	0.4105	0.4928	0.7265	0.5244	0.5382	0.4713	-0.121	-0.4617	0.1178	Tysnd1
chr20	29638838	29638858	-	TCCTCTGACACCGCGTCGTC	0.7964	0.3939	0.5837	0.5097	0.3776	0.4474	0.2928	-0.2085	-0.1601	0.0443	Tysnd1
chr20	29638899	29638919	-	GCCCCGCTGCACCCGCAGGA	0.6966	0.4488	0.6831	0.489	0.5102	0.6023	0.5453	0.8316	0.5569	0.4183	Tysnd1
chr20	29639029	29639049	-	GCGTGTTGAGGAAGATGTCC	0.455	0.566	0.4028	0.6372	0.5657	0.6769	0.569	0.612	0.8393	0.2107	Tysnd1
chr20	29639199	29639219	-	CGTGAGGCCCACCCACTCGC	0.5868	0.5594	0.6436	0.4385	0.3496	0.5491	0.4024	0.3011	0.4465	0.1208	Tysnd1
chr20	29639238	29639258	-	GCGAGCAACCTGAAGCAGAG	0.2294	0.6843	0.7055	0.547	0.5546	0.7018	0.7233	0.8797	0.2996	0.6926	Tysnd1
chr20	29639315	29639335	-	CCCCTTGGCGCGCCCACTTC	0.6525	0.2743	0.6925	0.4894	0.3728	0.257	0.0661	-1.1216	-0.6639	0.0078	Tysnd1
chr20	29639343	29639363	-	CGAGGATCCGAGATCTCGTA	0.7333	0.6265	0.65	0.6515	0.5328	0.6295	0.4494	0.0095	0.2954	0.6741	Tysnd1
chr20	29665050	29665070	-	ATCTTGAACTTGGCACTGCT	0.2653	0.4443	0.5303	0.4482	0.3715	0.5414	0.4716	-0.2081	-0.3005	0.1669	Aifm2
chr20	29665552	29665572	-	ATGTCTTTTTGGCGAACCCT	0.7824	0.5427	0.4359	0.5551	0.3681	0.5116	0.3864	-0.5651	-0.6606	0.1363	Aifm2
chr20	29666789	29666809	-	GCCAGAATAAGATGTGAGAA	0.2174	0.6159	0.5036	0.5465	0.4561	0.6459	0.3704	0.4507	0.2192	0.2557	Aifm2
chr20	29671326	29671346	-	GGAGTGGATAAGAGTGACCT	0.301	0.6855	0.5885	0.5681	0.5907	0.683	0.7142	1.0332	0.7674	0.3178	Aifm2
chr20	29689567	29689587	-	TAAAGCCTTGGAAAAGGCCG	0.4125	0.5032	0.5908	0.4239	0.4552	0.5407	0.4117	-0.1089	-0.8553	0.5681	Macroh2a2
chr20	29689568	29689588	-	GTAAAGCCTTGGAAAAGGCC	0.3334	0.4966	0.5778	0.4558	0.3863	0.6374	0.3526	-0.2839	-0.7349	0.4098	Macroh2a2
chr20	29692205	29692225	-	CTTCGAAGAGCCTCGTTCTG	0.4318	0.584	0.743	0.5227	0.4388	0.5115	0.4634	0.2014	-0.0296	0.2525	Macroh2a2
chr20	29692206	29692226	-	TCTTCGAAGAGCCTCGTTCT	0.7119	0.4018	0.6352	0.4368	0.3306	0.4313	0.3897	-0.1539	0.4228	0.0151	Macroh2a2
chr20	29692246	29692266	-	CACCTCAGAAGACGGGCCGG	0.7021	0.5829	0.6158	0.7654	0.6201	0.6342	0.5099	0.7148	0.0326	0.1368	Macroh2a2
chr20	29692247	29692267	-	CCACCTCAGAAGACGGGCCG	0.516	0.4413	0.7197	0.4448	0.5692	0.6101	0.3122	-0.8045	-1.2664	0.2686	Macroh2a2
chr20	29692253	29692273	-	CGAATTCCACCTCAGAAGAC	0.3424	0.5901	0.6028	0.3425	0.3231	0.5802	0.2904	-0.0622	-0.022	0.2936	Macroh2a2
chr20	29694230	29694250	-	GCCGCATCAGGCAAGAAGGG	0.2971	0.6538	0.6866	0.5848	0.5944	0.6241	0.5372	1.1131	0.5271	0.5425	Macroh2a2
chr20	29694231	29694251	-	GGCCGCATCAGGCAAGAAGG	0.4213	0.6012	0.6522	0.5852	0.5706	0.6499	0.5321	0.7109	0.2704	0.2492	Macroh2a2
chr20	29694232	29694252	-	AGGCCGCATCAGGCAAGAAG	0.3152	0.5424	0.69	0.6104	0.5909	0.6969	0.5215	0.8665	0.6045	0.1248	Macroh2a2
chr20	29694233	29694253	-	AAGGCCGCATCAGGCAAGAA	0.5117	0.4638	0.5744	0.6077	0.4895	0.5514	0.4138	0.0226	-0.0134	0.1335	Macroh2a2
chr20	29694310	29694330	-	AACTGTTGGCCAAAAAGCGA	0.4894	0.6124	0.4737	0.3922	0.2228	0.6345	0.4135	0.3878	0.1253	0.4634	Macroh2a2
chr20	29698075	29698095	-	GTTGGCTGGGAACGCTGCGA	0.5903	0.5969	0.6166	0.623	0.6244	0.6926	0.6187	0.5812	0.3879	0.256	Macroh2a2
chr20	29698088	29698108	-	CGGAAATCCTAGAGTTGGCT	0.5949	0.5438	0.5508	0.4499	0.3858	0.594	0.3293	-0.5055	-0.7183	0.0754	Macroh2a2
chr20	29702201	29702221	-	TTCAAGTACCGGATCAGCGT	0.8708	0.5968	0.6594	0.3397	0.3415	0.6333	0.6192	0.5468	0.3705	0.3595	Macroh2a2
chr20	29702254	29702274	-	CCGGGGTCATCTTTCCAGTA	0.6125	0.4983	0.6263	0.7229	0.5378	0.4613	0.399	-0.094	0.1519	0.1017	Macroh2a2
chr20	29702271	29702291	-	GTCTCGGTCAGCCAGGGCCG	0.4541	0.5269	0.6769	0.5695	0.5448	0.5061	0.542	-0.0922	-0.5683	0.5268	Macroh2a2
chr20	29727095	29727115	-	GCCCTGAGCGGCTCGCCTAC	0.8322	0.4195	0.6689	0.3849	0.0936	0.2596	0.2586	-0.7406	-0.321	0.1849	LOC108353239
chr20	29727146	29727166	-	CTTCTCGGGTTCCCTTTCCG	0.3381	0.5856	0.7572	0.4415	0.6223	0.6457	0.6378	0.3178	-0.0953	0.332	LOC108353239
chr20	29727203	29727223	-	GCACGGAGCCTGGATACTGC	0.543	0.4995	0.7019	0.2176	0.4776	0.6469	0.5441	0.882	0.8373	0.3015	LOC108353239
chr20	29727234	29727254	-	AGGAGAACGCAGAGACGCCG	0.2023	0.6309	0.5672	0.6701	0.6308	0.7331	0.6339	0.9208	0.0313	0.6673	LOC108353239
chr20	29727267	29727287	-	CGGGTGCCGAGCTGGGCGCG	0.3344	0.4879	0.6677	0.9432	0.6288	0.3794	0.5338	0.2486	-0.4543	0.0823	LOC108353239
chr20	29727295	29727315	-	GGGCCGAGGGCGCGCGACCG	0.4415	0.351	0.7291	0.8214	0.6755	0.6526	0.3235	0.0881	-0.6624	0.0425	LOC108353239
chr20	29727308	29727328	-	CGTTGGCTCGCCAGGGCCGA	0.6127	0.4956	0.5927	0.6438	0.6475	0.5478	0.4009	0.2662	-0.1186	0.1366	LOC108353239
chr20	29727315	29727335	-	AGGGGGACGTTGGCTCGCCA	0.67	0.5335	0.7019	0.6008	0.6749	0.6831	0.486	-0.0998	-0.1679	0.4791	LOC108353239
chr20	29727332	29727352	-	GCGCCGAGGGGACCGGGAGG	0.3396	0.2672	0.7527	0.833	0.5416	0.4635	0.2303	-0.5377	-0.4726	0.0363	LOC108353239
chr20	29727333	29727353	-	GGCGCCGAGGGGACCGGGAG	0.3803	0.2375	0.7622	0.7279	0.6378	0.6131	0.1351	-1.2288	-1.2314	0.0246	LOC108353239
chr20	29727334	29727354	-	GGGCGCCGAGGGGACCGGGA	0.3434	0.4205	0.6925	0.8316	0.7002	0.6691	0.2829	-0.1981	-0.2289	0.1456	LOC108353239
chr20	29727338	29727358	-	GCCCGGGCGCCGAGGGGACC	0.448	0.3397	0.6594	0.5756	0.5431	0.5219	0.3458	0.0071	-0.2286	0.0107	LOC108353239
chr20	29727344	29727364	-	GGAGGCGCCCGGGCGCCGAG	0.2603	0.3875	0.7906	0.5985	0.6842	0.6309	0.5359	-0.0268	-0.3139	0.3979	LOC108353239
chr20	29727376	29727396	-	ATGCGGAGCTTGGGGCGCAG	0.314	0.4052	0.7007	0.7431	0.6591	0.6577	0.5166	0.352	0.0911	0.2869	LOC108353239
chr20	29727377	29727397	-	GATGCGGAGCTTGGGGCGCA	0.2991	0.465	0.6402	0.7635	0.6426	0.5913	0.5082	-0.2292	-0.4926	0.0832	LOC108353239
chr20	29727384	29727404	-	CTTCGAGGATGCGGAGCTTG	0.534	0.5344	0.6047	0.6444	0.5912	0.5689	0.4858	-0.0737	-0.4558	0.0754	LOC108353239
chr20	29727385	29727405	-	GCTTCGAGGATGCGGAGCTT	0.8005	0.3056	0.6116	0.4376	0.4546	0.485	0.4749	-0.4783	-0.325	0.0697	LOC108353239
chr20	29727430	29727450	-	AAATGCGGGGTCCCGCGGCC	0.518	0.3733	0.612	0.7565	0.3006	0.2621	0.2104	-0.9639	-1.2157	0.0168	LOC108353239
chr20	29727443	29727463	-	AGGGAGGATGCCGAAATGCG	0.8906	0.6386	0.6428	0.6575	0.6346	0.7064	0.751	1.1934	0.5392	0.3347	LOC108353239
chr20	29727444	29727464	-	CAGGGAGGATGCCGAAATGC	0.4201	0.4495	0.4928	0.5466	0.5329	0.6359	0.5532	0.2512	0.274	0.0224	LOC108353239
chr20	29727482	29727502	-	CCCGCCGCTGGCGAGGGGCC	0.3463	0.1992	0.6595	0.5636	0.2886	0.1709	0.0685	-1.6021	-2.0525	0.0061	LOC108353239
chr20	29727487	29727507	-	CGATGCCCGCCGCTGGCGAG	1.0	0.4402	0.7147	0.5962	0.5323	0.5623	0.5578	0.4793	-0.1369	0.2747	LOC108353239
chr20	29727488	29727508	-	GCGATGCCCGCCGCTGGCGA	0.7891	0.3414	0.6831	0.5455	0.4709	0.6354	0.4506	0.4469	-0.1659	0.1648	LOC108353239
chr20	29807611	29807631	-	TTGGACCTCCAGGAAATCCA	0.2036	0.6128	0.5826	0.5279	0.4899	0.6727	0.7278	0.5429	0.4174	0.6589	Col13a1
chr20	29807639	29807659	-	GACGGGCCTCCAGGAATGAA	0.416	0.5154	0.5306	0.4845	0.5536	0.6403	0.6116	0.6622	0.7033	0.4183	Col13a1
chr20	29807693	29807713	-	CGAGGAAAACCAGGAGATAT	0.4899	0.4072	0.4645	0.3943	0.4371	0.5063	0.3113	-0.4638	-0.11	0.0647	Col13a1
chr20	29807988	29808008	-	AGGCCCTCCAGGACACGATG	0.5854	0.6679	0.6664	0.6006	0.611	0.7115	0.5827	0.9223	0.5682	0.1496	Col13a1
chr20	29807989	29808009	-	CAGGCCCTCCAGGACACGAT	0.9982	0.5424	0.6784	0.5974	0.5671	0.6274	0.4868	0.1507	0.3942	0.1282	Col13a1
chr20	29812373	29812393	-	TCCAAGGGTGAACCCGGCAA	0.8093	0.5738	0.6405	0.7951	0.6439	0.6629	0.5605	0.848	0.5127	0.5705	Col13a1
chr20	29812388	29812408	-	TCTGCTTTCTAGGGTTCCAA	0.3106	0.5416	0.6213	0.5366	0.3583	0.5333	0.4751	0.1134	-0.055	0.7328	Col13a1
chr20	29815056	29815076	-	CAACGCCATTGGAGGAGGCA	0.3469	0.5437	0.5933	0.4689	0.432	0.4958	0.3776	-0.317	-0.568	0.1372	Col13a1
chr20	29816127	29816147	-	CCCTCCTTGCAGGGTGAGAA	0.3426	0.432	0.5458	0.4299	0.4103	0.4725	0.3169	-0.8405	-1.0497	0.308	Col13a1
chr20	29819545	29819565	-	CTCCTGGGATTGCCGTGGCT	0.3732	0.4517	0.6877	0.6413	0.5288	0.4841	0.3165	-0.7441	-1.0555	0.0324	Col13a1
chr20	29821256	29821276	-	TTCATTTTTCAGGGAGAGCG	0.2487	0.5899	0.5388	0.4208	0.2285	0.5356	0.1949	-1.3103	-1.6998	0.319	Col13a1
chr20	29830600	29830620	-	CACTTCCACAGGGTTTACCC	0.4693	0.6329	0.6025	0.288	0.4606	0.6402	0.6502	-0.0792	0.0224	0.077	Col13a1
chr20	29831795	29831815	-	CAGGACTGCCAGGGCCTATA	0.2909	0.3778	0.6075	0.6319	0.4603	0.3171	0.2516	-0.5806	0.414	0.0781	Col13a1
chr20	29839900	29839920	-	GGGCCATCCCGGACCTAAAG	0.4109	0.432	0.748	0.6119	0.5919	0.63	0.5133	-0.0396	-0.0445	0.3992	Col13a1
chr20	29839901	29839921	-	AGGGCCATCCCGGACCTAAA	0.4926	0.4241	0.6784	0.6731	0.4704	0.3716	0.2682	-1.2028	-0.6031	0.3791	Col13a1
chr20	29848544	29848564	-	ATGCGGGGATATCCATCATC	0.5131	0.4789	0.5731	0.7036	0.4545	0.4745	0.3742	-0.5162	0.3579	0.0639	Col13a1
chr20	29848559	29848579	-	AGGGTGCCCCTGGAGATGCG	0.2842	0.6366	0.7716	0.6457	0.6317	0.6775	0.7606	1.1993	0.5478	0.3755	Col13a1
chr20	29854097	29854117	-	AGGGGGACAAGGGTGCCATC	0.227	0.5167	0.6877	0.7356	0.563	0.4661	0.4071	-0.2678	0.5334	0.1569	Col13a1
chr20	29904598	29904618	-	GTTCTACTCGCGCAGGCGCA	1.0	0.5756	0.7063	0.6044	0.3772	0.5957	0.4597	0.2306	-0.117	0.3258	Col13a1
chr20	29923304	29923324	-	CAGATGGAGAAAGCTATTTT	0.2875	0.3676	0.6263	0.4523	0.2941	0.3215	0.2344	-1.4488	-0.5228	0.0393	Col13a1
chr20	29923332	29923352	-	GCGCCTGGAATCGGAGCGCG	0.7464	0.5774	0.5483	0.8361	0.63	0.5705	0.6355	0.6079	-0.3127	0.5528	Col13a1
chr20	29923333	29923353	-	TGCGCCTGGAATCGGAGCGC	0.7791	0.3989	0.5603	0.3921	0.4569	0.4978	0.4657	-0.1708	-0.3535	0.0117	Col13a1
chr20	30080244	30080264	-	TGGATGGTGGGCGCATCCAA	0.7725	0.6042	0.5873	0.8789	0.7053	0.642	0.6351	0.3931	0.3808	0.5823	Neurog3
chr20	30080272	30080292	-	AAAGGGTTGCTGGGTCTCTT	0.2245	0.337	0.631	0.4383	0.4475	0.3257	0.2717	-0.8344	-0.2567	0.0794	Neurog3
chr20	30080289	30080309	-	TGGTCCGAGGCTCCGGGAAA	0.3308	0.4771	0.5979	0.7583	0.615	0.6234	0.3419	-0.1708	0.044	0.085	Neurog3
chr20	30080335	30080355	-	TACGAGAGTGGGGCTAGGTG	0.403	0.4259	0.7716	0.7614	0.6133	0.6532	0.4723	0.4794	0.2412	0.1153	Neurog3
chr20	30080336	30080356	-	GTACGAGAGTGGGGCTAGGT	0.593	0.4014	0.6075	0.6592	0.5531	0.5196	0.4665	-0.3465	-0.1241	0.2415	Neurog3
chr20	30080346	30080366	-	CAGTCCCTCGGTACGAGAGT	0.7798	0.4636	0.5837	0.4784	0.5485	0.6448	0.457	-0.0517	-0.0215	0.0666	Neurog3
chr20	30080442	30080462	-	CTCAGTGCCAACTCGCTCTT	1.0	0.3243	0.617	0.5135	0.1748	0.2903	0.2621	-1.3272	-0.7462	0.0859	Neurog3
chr20	30080602	30080622	-	GTAGTTGTGGGCGAAGCGCA	0.6328	0.6405	0.5495	0.6367	0.6663	0.7203	0.5827	1.1186	0.6432	0.7648	Neurog3
chr20	30135381	30135401	-	ACCACGACTGCAGCGCCCCT	0.8209	0.5089	0.6547	0.4576	0.4531	0.4844	0.553	0.1287	0.2444	0.1503	Tspan15
chr20	30135435	30135455	-	TTCAGTTCAAGTGCTGTGGT	0.2389	0.4887	0.6028	0.5852	0.589	0.6746	0.502	-0.296	-0.497	0.0915	Tspan15
chr20	30146874	30146894	-	CGGGGTGCTGGCTTCCCTCC	0.2854	0.4178	0.6311	0.818	0.6868	0.4904	0.3246	-0.3397	-0.2182	0.016	Tspan15
chr20	30146893	30146913	-	TGTTCATCGTCTCCTTCATC	0.4976	0.37	0.6117	0.3789	0.2628	0.4376	0.2892	-0.5983	-0.1063	0.1008	Tspan15
chr20	30147007	30147027	-	GGGGCCTGGTCCTGTCGGTG	0.4122	0.454	0.6441	0.767	0.703	0.6656	0.3967	0.2153	-0.3315	0.0095	Tspan15
chr20	30147008	30147028	-	GGGGGCCTGGTCCTGTCGGT	0.3915	0.4298	0.6453	0.719	0.6619	0.5992	0.4285	-0.4015	-0.4777	0.1049	Tspan15
chr20	30147026	30147046	-	TTTTTTGTGCAGCTGATTGG	0.2521	0.5594	0.7002	0.4845	0.0	0.3994	0.3678	-0.8748	-0.7961	0.444	Tspan15
chr20	30147028	30147048	-	GTTTTTTTGTGCAGCTGATT	0.2965	0.2669	0.5124	0.3243	0.0036	0.3082	-0.0184	-1.5723	-1.282	0.0254	Tspan15
chr20	30214075	30214095	-	CCGAGAGCCGTGGCTGGAAG	0.3631	0.4219	0.748	0.7568	0.6308	0.6485	0.4112	0.3394	-0.3436	0.1517	Tacr2
chr20	30214076	30214096	-	GCCGAGAGCCGTGGCTGGAA	0.4766	0.43	0.598	0.673	0.5247	0.6145	0.4784	0.3948	0.4397	0.0714	Tacr2
chr20	30214098	30214118	-	GATAATCGCCTTGGTGCTGG	0.4139	0.6317	0.6579	0.5188	0.5288	0.6745	0.5044	0.4549	-0.3163	0.2749	Tacr2
chr20	30214099	30214119	-	CGATAATCGCCTTGGTGCTG	0.6753	0.4777	0.5541	0.2503	0.3297	0.5932	0.3859	-0.2236	-0.6806	0.0355	Tacr2
chr20	30214100	30214120	-	GCGATAATCGCCTTGGTGCT	1.0	0.3913	0.5886	0.5326	0.4689	0.4819	0.4852	-0.3559	-0.6188	0.1141	Tacr2
chr20	30214140	30214160	-	TTGCGGGGAGGCGAGAGCCA	0.6917	0.6025	0.6831	0.8158	0.6079	0.6113	0.5585	0.9022	0.8843	0.5565	Tacr2
chr20	30214155	30214175	-	GGTGGAGTAGAAGCATTGCG	0.4397	0.726	0.6472	0.5844	0.6812	0.7667	0.749	1.5674	0.8834	0.9082	Tacr2
chr20	30214156	30214176	-	TGGTGGAGTAGAAGCATTGC	0.4942	0.4432	0.508	0.4399	0.5303	0.6598	0.5678	0.3867	0.7834	0.0823	Tacr2
chr20	30214220	30214240	-	ATCTTGCCTCCGTTGTCATT	0.6094	0.3813	0.6261	0.3287	0.0	0.2774	0.0884	-0.8555	-0.2713	0.124	Tacr2
chr20	30217124	30217144	-	GCTCCGTGAGCCTGGTGTCT	0.3074	0.4884	0.6402	0.4996	0.4269	0.4366	0.3117	-0.184	0.0452	0.0257	Tacr2
chr20	30245263	30245283	-	GGAAATCATGCAGGGCACCG	0.4981	0.675	0.6016	0.5541	0.5754	0.7051	0.7015	1.0306	0.2485	0.7742	Hk1
chr20	30245333	30245353	-	TGCTGGTAAAGATCCGCAGT	0.963	0.6408	0.5647	0.4384	0.541	0.6509	0.4633	0.4282	0.4254	0.108	Hk1
chr20	30246865	30246885	-	ATCCCGGATGGGACTGGTGA	0.4494	0.5371	0.7019	0.5478	0.617	0.6459	0.4637	-0.2313	-0.3102	0.2024	Hk1
chr20	30246876	30246896	-	TTGTCCGGAGCATCCCGGAT	0.6863	0.4997	0.5837	0.7851	0.5409	0.4392	0.2353	-0.1957	0.1545	0.0974	Hk1
chr20	30246948	30246968	-	TACGGACAGAGATGGAAATG	0.2163	0.6005	0.6158	0.668	0.6654	0.7251	0.7417	1.2196	0.8063	0.0713	Hk1
chr20	30250147	30250167	-	AACCGCCTGCGGGACAACAA	0.9791	0.5782	0.6925	0.6794	0.5346	0.6248	0.6671	0.7319	0.5272	0.5378	Hk1
chr20	30250157	30250177	-	TGCCATCTTGAACCGCCTGC	0.7401	0.5428	0.6028	0.3478	0.3335	0.5385	0.2454	-0.1998	-0.4284	0.2485	Hk1
chr20	30250273	30250293	-	AAGGAAATCTTAACCCGCTT	0.7239	0.4602	0.5744	0.7274	0.4341	0.5915	0.4132	-0.4989	-0.0764	0.1559	Hk1
chr20	30253454	30253474	-	ACTCCAGAGCTGCTCACGAG	0.5421	0.6603	0.776	0.5421	0.5792	0.6806	0.6942	1.1069	0.7889	0.4741	Hk1
chr20	30253455	30253475	-	CACTCCAGAGCTGCTCACGA	0.4953	0.5747	0.5837	0.391	0.5633	0.7054	0.6503	0.4998	0.2799	0.2002	Hk1
chr20	30253483	30253503	-	AGGAAGGCCTCTTATTCGAA	0.4724	0.6044	0.6263	0.4388	0.3904	0.5687	0.4327	-0.0139	0.2289	0.6895	Hk1
chr20	30253540	30253560	-	TGGTGAGCGGCATGTACATG	0.9296	0.5831	0.5825	0.5298	0.6951	0.708	0.5108	0.6254	0.3333	0.0496	Hk1
chr20	30256655	30256675	-	ACCGTGGATCTCTCAACCCT	0.427	0.6238	0.5589	0.5838	0.5856	0.6462	0.6345	0.4632	0.4576	0.1593	Hk1
chr20	30256737	30256757	-	ATGTGTATTAACACGGAATG	0.5347	0.625	0.5966	0.5607	0.5383	0.6489	0.4484	0.0869	-0.1673	0.0495	Hk1
chr20	30256738	30256758	-	GATGTGTATTAACACGGAAT	0.8599	0.4639	0.6402	0.4818	0.4579	0.6157	0.4924	0.0479	0.218	0.0743	Hk1
chr20	30256763	30256783	-	ACCTGGTGGAAGGCGACGAG	0.6775	0.6171	0.7099	0.6783	0.6415	0.6592	0.5649	0.9356	0.5737	0.1162	Hk1
chr20	30256932	30256952	-	AGTCGGCCTGATCATTGGTA	0.7474	0.545	0.6969	0.6504	0.5342	0.6573	0.5351	0.5889	0.9874	0.5854	Hk1
chr20	30260620	30260640	-	GATCATGTCGCTGACTGCCT	0.4501	0.5643	0.6591	0.4648	0.3827	0.5355	0.3341	-0.2678	-0.1912	0.2208	Hk1
chr20	30265541	30265561	-	GTCTTCCTTTCGAATCCTGC	0.896	0.4923	0.5742	0.1554	0.1276	0.5487	0.3041	-0.3458	-0.4763	0.3845	Hk1
chr20	30299383	30299403	-	GCCCCGCCCGGGGACTGAGG	0.3277	0.5098	0.7999	0.7299	0.573	0.6064	0.5141	0.8568	0.3507	0.1009	LOC120098927
chr20	30299385	30299405	-	CCGCCCCGCCCGGGGACTGA	0.3285	0.3686	0.65	0.5491	0.4869	0.4421	0.3075	-0.474	-0.6233	0.0689	LOC120098927
chr20	30299393	30299413	-	GCAGACGCCCGCCCCGCCCG	0.5774	0.4977	0.7433	0.5986	0.6124	0.6896	0.5661	1.1291	0.3627	0.316	LOC120098927
chr20	30299394	30299414	-	GGCAGACGCCCGCCCCGCCC	0.2598	0.3051	0.6925	0.6001	0.5257	0.505	0.3896	-0.2221	-0.2675	0.0346	LOC120098927
chr20	30299445	30299465	-	TGGCGGTTGTCACCCTCCCG	0.4757	0.6308	0.7244	0.5988	0.625	0.4758	0.5117	0.4681	-0.1646	0.3883	LOC120098927
chr20	30299446	30299466	-	CTGGCGGTTGTCACCCTCCC	0.3507	0.4045	0.6547	0.7633	0.5954	0.4375	0.282	-0.6193	-0.5691	0.0146	LOC120098927
chr20	30350739	30350759	-	TTCCTTGCCCTGGACTTGGG	0.2153	0.5977	0.7338	0.5564	0.4815	0.6188	0.5044	0.1634	-0.2966	0.2059	Hkdc1
chr20	30350742	30350762	-	AAGTTCCTTGCCCTGGACTT	0.4232	0.3682	0.5695	0.6776	0.4813	0.4123	0.5313	-0.346	-0.1864	0.0175	Hkdc1
chr20	30352988	30353008	-	TGCTTCCCACCTACGTCTAT	0.9442	0.4447	0.5695	0.3567	0.2146	0.3242	0.2381	-0.7851	-0.1218	0.2153	Hkdc1
chr20	30353048	30353068	-	TGCGGGCTGAACTTGAGTAT	0.9176	0.6195	0.6405	0.654	0.6121	0.6751	0.5526	0.1806	0.6847	0.4147	Hkdc1
chr20	30353065	30353085	-	GGGTGTGCGGGACAAGATGC	0.6637	0.5006	0.5021	0.6714	0.6236	0.7264	0.6227	0.863	0.695	0.2401	Hkdc1
chr20	30353077	30353097	-	AGAGCAACTCCTGGGTGTGC	0.2166	0.5297	0.5603	0.425	0.4424	0.6392	0.594	0.2612	0.3751	0.089	Hkdc1
chr20	30353085	30353105	-	TTGACCCGAGAGCAACTCCT	0.5024	0.6449	0.5826	0.6704	0.4444	0.587	0.6473	0.1954	0.4965	0.5312	Hkdc1
chr20	30353186	30353206	-	CAGAGAGCGGAAGCACCAAA	0.4436	0.5583	0.5495	0.6382	0.6574	0.6849	0.3323	-0.283	-0.1433	0.6427	Hkdc1
chr20	30354817	30354837	-	GCCCGGCTCCGCACCACGGT	1.0	0.5223	0.6831	0.6216	0.6148	0.6715	0.5508	0.7557	0.5255	0.2786	Hkdc1
chr20	30358597	30358617	-	GTGCATCAACACGGAGTGGG	0.4252	0.5896	0.5341	0.7371	0.6267	0.6825	0.6175	0.5581	-0.1532	0.1192	Hkdc1
chr20	30358598	30358618	-	TGTGCATCAACACGGAGTGG	0.5448	0.5622	0.6579	0.518	0.5339	0.6285	0.5746	0.7609	0.3137	0.2719	Hkdc1
chr20	30358633	30358653	-	CAACATCGACCTTGTGGAAG	0.5725	0.4953	0.6158	0.3726	0.3637	0.5554	0.3561	0.1378	-0.3954	0.0412	Hkdc1
chr20	30358634	30358654	-	GCAACATCGACCTTGTGGAA	0.669	0.6319	0.6028	0.4098	0.5194	0.6408	0.422	0.1997	0.2189	0.561	Hkdc1
chr20	30360691	30360711	-	CCTTGGTTAACGACACTGTG	0.3812	0.7065	0.6421	0.3963	0.582	0.7095	0.6522	0.7401	0.3096	0.5786	Hkdc1
chr20	30360692	30360712	-	GCCTTGGTTAACGACACTGT	0.611	0.5873	0.5647	0.4298	0.5801	0.7016	0.6022	0.4676	0.337	0.0812	Hkdc1
chr20	30363245	30363265	-	ACGCACAAGAAGCTGCCTCT	0.3678	0.6026	0.6358	0.4374	0.3728	0.5114	0.4179	-0.1154	0.4283	0.1275	Hkdc1
chr20	30363415	30363435	-	TGCCCAATGAAATCACCCGT	0.5745	0.631	0.507	0.5063	0.5193	0.6604	0.5394	0.7626	0.6452	0.5431	Hkdc1
chr20	30363476	30363496	-	AAGGTGCAAGTCTCGGAAGA	0.7506	0.6331	0.6405	0.787	0.5367	0.6492	0.5616	0.523	0.5047	0.1658	Hkdc1
chr20	30363504	30363524	-	TCTCGGAGGGTCCAAGTTTC	0.5039	0.3009	0.6294	0.5375	0.229	0.2471	0.1123	-1.4026	-0.4234	0.0147	Hkdc1
chr20	30363517	30363537	-	TCCTTTCCCTGGATCTCGGA	0.2294	0.5035	0.5884	0.3827	0.3854	0.626	0.4001	-0.3016	-0.6534	0.5133	Hkdc1
chr20	30363543	30363563	-	TTCATTTCTCCTAGAAAACG	0.2825	0.6411	0.5058	0.4064	0.2988	0.5829	0.4384	-0.4159	-1.0016	0.2364	Hkdc1
chr20	30363544	30363564	-	TTTCATTTCTCCTAGAAAAC	0.2208	0.3692	0.6308	0.1995	0.0	0.3634	0.0287	-1.58	-1.4782	0.1955	Hkdc1
chr20	30368947	30368967	-	CCGAGATGGAGAAAGGCTTA	0.289	0.5337	0.5886	0.5397	0.5317	0.5222	0.5284	-0.3073	0.1547	0.0757	Hkdc1
chr20	30383359	30383379	-	TTCAGCTCACACTTTAAAGA	0.2033	0.4968	0.6028	0.2279	0.1814	0.4723	0.2266	-0.9311	-0.9816	0.3047	Supv3l1
chr20	30383395	30383415	-	TCCCAAGCCCTGCAGATCGC	0.4546	0.5143	0.6642	0.3508	0.2147	0.5544	0.5985	0.597	0.6574	0.2697	Supv3l1
chr20	30385131	30385151	-	GCTACAGATGCGATTGGCAT	0.6884	0.5713	0.678	0.5864	0.3643	0.6183	0.4549	0.2553	-0.0059	0.2457	Supv3l1
chr20	30385353	30385373	-	AGCCGACAGATTGAAATTCG	0.7831	0.6351	0.5908	0.4982	0.4846	0.6304	0.3713	0.0491	-0.0716	0.0675	Supv3l1
chr20	30385354	30385374	-	GAGCCGACAGATTGAAATTC	0.9026	0.3646	0.488	0.3881	0.3252	0.457	0.2814	-0.8882	-0.1809	0.0283	Supv3l1
chr20	30385417	30385437	-	TTTAGACAACCTTCGGCCTG	0.689	0.5988	0.7146	0.5729	0.0383	0.4394	0.3923	-0.2772	-0.7547	0.0355	Supv3l1
chr20	30385418	30385438	-	CTTTAGACAACCTTCGGCCT	0.846	0.4789	0.6069	0.3411	0.0	0.3266	0.3101	-0.6242	-0.8667	0.1443	Supv3l1
chr20	30387279	30387299	-	CTGAGCTCCTGTACACCACT	0.655	0.5566	0.5354	0.5058	0.5717	0.6364	0.5671	-0.0831	0.0797	0.327	Supv3l1
chr20	30388916	30388936	-	TCGGGACCCAGCCAGAGGAT	0.2688	0.5305	0.6453	0.7129	0.5867	0.6455	0.5427	0.477	0.6877	0.0987	Supv3l1
chr20	30390750	30390770	-	CGGCTGACGGTTGAACCTGA	0.789	0.6009	0.5589	0.6777	0.6092	0.7053	0.4333	-0.1684	-0.3096	0.2103	Supv3l1
chr20	30392914	30392934	-	ACTCAGGTCCCACCAACAGT	0.4504	0.653	0.6294	0.4425	0.2578	0.5898	0.624	0.7878	0.9294	0.7718	Supv3l1
chr20	30398795	30398815	-	CCGCTGACAGTGAAGCCTCA	0.6076	0.6242	0.6594	0.3471	0.4325	0.5783	0.4717	0.0819	0.1422	0.2453	Supv3l1
chr20	30428045	30428065	-	ACACTATCTCTTCTATGATG	0.3854	0.607	0.5767	0.3581	0.3591	0.6071	0.5326	0.9713	0.8541	0.1452	Vps26a
chr20	30428046	30428066	-	AACACTATCTCTTCTATGAT	0.3763	0.4451	0.5886	0.1463	0.3329	0.4585	0.2422	-0.4362	-0.0177	0.0709	Vps26a
chr20	30428117	30428137	-	CGATGTTGCCCTTAGTGATG	0.9032	0.5951	0.625	0.4179	0.4746	0.6144	0.407	0.0878	-0.176	0.1214	Vps26a
chr20	30428118	30428138	-	TCGATGTTGCCCTTAGTGAT	0.5245	0.5758	0.5447	0.4535	0.4738	0.5358	0.5408	0.0811	0.2135	0.2647	Vps26a
chr20	30433848	30433868	-	CTCGCCCAGCCGGAGCCCCG	0.381	0.6029	0.7622	0.6109	0.6467	0.6396	0.6058	0.6541	-0.0312	0.3295	Vps26a
chr20	30433849	30433869	-	GCTCGCCCAGCCGGAGCCCC	0.3312	0.2355	0.5634	0.5832	0.5784	0.5201	0.5228	-0.2635	-0.5167	0.032	Vps26a
chr20	30448070	30448090	-	TCGGAGAGCCAGGTACCAAT	0.7621	0.549	0.6061	0.5863	0.455	0.5274	0.5533	0.1267	0.667	0.5249	Srgn
chr20	30457323	30457343	-	CTCGCCTTCGTCCTGGTTTG	0.5071	0.4733	0.7008	0.4268	0.5017	0.4477	0.4342	-0.5495	-0.6086	0.0625	Srgn
chr20	30457324	30457344	-	TCTCGCCTTCGTCCTGGTTT	0.434	0.2078	0.6875	0.4507	0.3295	0.3833	0.3128	-1.2229	-1.0494	0.0265	Srgn
chr20	30457365	30457385	-	AGGATGCGGCAGGTTCCTGT	0.2947	0.5605	0.6877	0.5254	0.6371	0.6851	0.6718	0.9568	1.1233	0.0711	Srgn
chr20	30457447	30457467	-	TTTGGAACCTCTTTCTAAAA	0.2224	0.2792	0.645	0.3487	0.0	0.2303	0.0647	-1.4989	-1.2303	0.297	Srgn
chr20	30514267	30514287	-	TGACAAGCAGTCGGAGCTCA	0.2458	0.5618	0.4787	0.4274	0.492	0.6047	0.4952	0.2761	0.3765	0.1865	Kifbp
chr20	30514300	30514320	-	TTTTCATTAGGACAACATAG	0.2307	0.6418	0.5714	0.2674	0.0	0.3945	0.4146	-1.0481	-0.8953	0.6929	Kifbp
chr20	30518070	30518090	-	GCTTTACCATCAAAGGAAAG	0.3057	0.6593	0.6388	0.3012	0.2096	0.5714	0.5989	0.2887	-0.2675	0.5281	Kifbp
chr20	30532189	30532209	-	CCACGGGACGCCGAGGGCCC	0.5248	0.3856	0.6831	0.5933	0.4967	0.4027	0.3868	-0.7777	-0.9156	0.0162	Kifbp
chr20	30532195	30532215	-	GGCGAGCCACGGGACGCCGA	1.0	0.4618	0.7019	0.6259	0.695	0.7019	0.6043	0.1476	-0.1915	0.1744	Kifbp
chr20	30532205	30532225	-	CTTGGGCGCGGGCGAGCCAC	0.7675	0.382	0.6341	0.936	0.637	0.5662	0.4589	0.0449	-0.0652	0.08	Kifbp
chr20	30532216	30532236	-	GTGGACCAGGCCTTGGGCGC	0.492	0.3625	0.6311	0.6339	0.6195	0.5517	0.4726	0.0719	-0.188	0.0243	Kifbp
chr20	30532222	30532242	-	GGGCCGGTGGACCAGGCCTT	0.4853	0.4296	0.6689	0.8445	0.6124	0.3372	0.4133	-0.1838	0.008	0.0525	Kifbp
chr20	30532242	30532262	-	ACGAGCGGGCTGCGGACGAT	1.0	0.5143	0.6217	0.784	0.6097	0.5624	0.3731	0.0004	0.282	0.0967	Kifbp
chr20	30548274	30548294	-	TCATTCGTTCGCAGCTCGTG	0.5821	0.63	0.5683	0.6102	0.3725	0.5954	0.4773	0.4809	-0.0469	0.1576	Ddx21
chr20	30548275	30548295	-	ATCATTCGTTCGCAGCTCGT	1.0	0.4806	0.6358	0.4622	0.1976	0.4678	0.4796	0.004	0.2413	0.3265	Ddx21
chr20	30580225	30580245	-	ATGGTATTGACATCCTTGTT	0.2748	0.4395	0.5886	0.6017	0.5031	0.4823	0.3846	-0.2525	0.4773	0.0339	Ddx50
chr20	30582571	30582591	-	ATCTCATTTTACAGGTCGAG	0.7519	0.6217	0.5258	0.465	0.2317	0.571	0.2963	-0.4963	-0.6924	0.1737	Ddx50
chr20	30582572	30582592	-	AATCTCATTTTACAGGTCGA	0.7107	0.5685	0.6166	0.4203	0.1994	0.5437	0.2621	-0.6649	-0.7133	0.1908	Ddx50
chr20	30604985	30605005	-	CCGACTGTGACATGTTCTTA	0.4054	0.4451	0.5319	0.344	0.3416	0.3599	0.1907	-1.1761	-0.6446	0.0712	Stox1
chr20	30605309	30605329	-	CCCACAAACCTAGTTGCATC	0.5324	0.5489	0.5886	0.1982	0.1261	0.3298	0.2173	-0.8136	-0.5265	0.0499	Stox1
chr20	30605348	30605368	-	GAGGGCACCCCGCATCCAAA	0.5389	0.5803	0.6925	0.5276	0.5035	0.5627	0.3901	-0.175	0.2505	0.8235	Stox1
chr20	30605366	30605386	-	TTCAGGGCATGCATCTCCGA	0.8466	0.6037	0.6405	0.718	0.553	0.6643	0.5321	0.5393	0.3966	0.4534	Stox1
chr20	30605382	30605402	-	CAGATCAACAATCCGTTTCA	0.5194	0.4891	0.5886	0.4182	0.2264	0.428	0.2625	-0.633	0.13	0.0596	Stox1
chr20	30665845	30665865	-	GGTTTCCGCATCACCGCGGT	0.7769	0.5888	0.6117	0.6034	0.5762	0.687	0.4989	0.3509	0.0206	0.3128	Stox1
chr20	30665948	30665968	-	TCTCGGCTGGCTGCGGCGCG	0.8947	0.4108	0.7949	0.7396	0.5992	0.5468	0.4373	0.1603	-0.5399	0.2009	Stox1
chr20	30665949	30665969	-	TTCTCGGCTGGCTGCGGCGC	0.4742	0.21	0.5505	0.6973	0.3164	0.4841	0.3903	0.0187	-0.4161	0.0169	Stox1
chr20	30696247	30696267	-	CATAATTGTCCATCCAAACT	0.4184	0.4868	0.6308	0.4107	0.1346	0.4111	0.3387	-0.4695	-0.1174	0.2057	Ccar1
chr20	30703388	30703408	-	CAGCTGGTCGAGAAGCTTCA	0.2561	0.5593	0.6736	0.5444	0.4498	0.5002	0.4578	-0.3652	0.3161	0.5561	Ccar1
chr20	30709345	30709365	-	ACCTCAGAGGAAACGTTCCC	0.3809	0.5718	0.5553	0.3574	0.4621	0.6208	0.464	-0.1284	0.1591	0.2309	Ccar1
chr20	30709399	30709419	-	CCTTGCTTTAAGTCGTGAAA	0.274	0.4545	0.6163	0.232	0.0359	0.4122	0.096	-0.8616	-0.8853	0.1867	Ccar1
chr20	30714717	30714737	-	AAAGGGAAAACCCCCCAAGT	0.2899	0.638	0.6547	0.5774	0.4988	0.3782	0.5752	0.2918	0.4786	0.0617	Ccar1
chr20	30764640	30764660	-	GATGCGAGAGCAGGATCCGG	0.4908	0.6385	0.6282	0.766	0.6339	0.6978	0.723	1.3257	0.7636	0.373	Rsph4a
chr20	30764641	30764661	-	TGATGCGAGAGCAGGATCCG	0.952	0.6508	0.5825	0.4983	0.6444	0.699	0.6369	0.8513	0.3678	0.4746	Rsph4a
chr20	30764642	30764662	-	GTGATGCGAGAGCAGGATCC	0.3484	0.4137	0.6736	0.6093	0.5472	0.6427	0.6186	0.6918	0.8917	0.0275	Rsph4a
chr20	30764721	30764741	-	CTAGGCTGGCTGCCCCAAGA	0.3093	0.4359	0.6925	0.622	0.6669	0.5691	0.5957	0.0242	0.2865	0.1174	Rsph4a
chr20	30764884	30764904	-	GGTGTCAGTAATCCCACTAG	0.4413	0.6513	0.7146	0.4516	0.6358	0.6719	0.568	0.7613	0.6476	0.3656	Rsph4a
chr20	30764885	30764905	-	CGGTGTCAGTAATCCCACTA	0.8751	0.5117	0.5411	0.6311	0.6293	0.6426	0.4843	-0.3245	-0.1675	0.2077	Rsph4a
chr20	30765013	30765033	-	TCTCCCACCCAGGTCAGGGT	0.2048	0.4198	0.7205	0.5032	0.4732	0.6562	0.6088	0.4135	0.3203	0.2079	Rsph4a
chr20	30765154	30765174	-	GGCCACCTCAAGCATACTGG	0.9136	0.6496	0.7197	0.4802	0.5807	0.7088	0.6471	1.1695	0.4754	0.4466	Rsph4a
chr20	30765155	30765175	-	CGGCCACCTCAAGCATACTG	0.46	0.5468	0.6192	0.5393	0.5707	0.7385	0.636	0.8751	0.4573	0.1947	Rsph4a
chr20	30765156	30765176	-	ACGGCCACCTCAAGCATACT	0.8944	0.3889	0.5603	0.4617	0.3117	0.4171	0.271	-0.0516	0.6686	0.0557	Rsph4a
chr20	30772505	30772525	-	TAAGCCGATTCCATCACATT	0.5165	0.5145	0.617	0.5413	0.3345	0.4459	0.4331	-0.338	0.409	0.0556	Rsph4a
chr20	30772612	30772632	-	AGAAGCGGCATCTTTGGATT	0.5723	0.4178	0.617	0.657	0.4379	0.4639	0.2262	-0.5733	-0.2767	0.1721	Rsph4a
chr20	30772793	30772813	-	GCCTGTGGGGCCTTGTACAA	0.6125	0.4367	0.5837	0.6358	0.6149	0.6066	0.5001	0.1434	0.2261	0.2436	Rsph4a
chr20	30772806	30772826	-	TTCCTTAGGTATAGCCTGTG	0.2158	0.6006	0.5874	0.6213	0.5602	0.5766	0.4905	0.273	-0.0745	0.0163	Rsph4a
chr20	30772807	30772827	-	CTTCCTTAGGTATAGCCTGT	0.2799	0.4482	0.6308	0.2723	0.4079	0.5274	0.3615	-0.5081	-0.2872	0.2319	Rsph4a
chr20	30772913	30772933	-	CTTGCAGTGACAATTTGCGC	1.0	0.5192	0.645	0.4259	0.1593	0.57	0.3573	-0.2521	-0.1273	0.5319	Rsph4a
chr20	30799616	30799636	-	TTTTAAGCTATGATCGTACA	0.8774	0.6102	0.6022	0.5919	0.0	0.3814	0.2585	-1.2008	-1.0439	0.476	Zup1
chr20	30801860	30801880	-	ATGGAGCTAGAAGTAACGAG	0.4139	0.7581	0.6144	0.7242	0.6247	0.7202	0.7388	1.5699	1.1082	0.8583	Zup1
chr20	30813241	30813261	-	CCCCCGAATGTCCGTTCTGT	0.6897	0.5104	0.5838	0.3331	0.4557	0.502	0.3982	-0.4597	-0.4024	0.0212	Zup1
chr20	30813605	30813625	-	TGTCCGTTTTGCAAGCTGTC	0.4349	0.4907	0.6685	0.3097	0.1443	0.4265	0.2651	-0.7889	-0.6324	0.1519	Zup1
chr20	30828744	30828764	-	GTAAAACACACCTCTGGAAT	0.4867	0.4554	0.6028	0.3962	0.3554	0.5793	0.3139	-0.0949	0.0695	0.3509	Kpna5
chr20	30837255	30837275	-	ACCAAGTGCCCAAACCGCCT	0.5366	0.5677	0.6263	0.3693	0.1534	0.4362	0.3589	-0.2558	-0.0986	0.1347	Kpna5
chr20	30870883	30870903	-	ATCACTGCTAAACAACAACC	0.283	0.6227	0.507	0.3512	0.4271	0.7201	0.6604	0.7109	0.6867	0.3011	Kpna5
chr20	30923349	30923369	-	GGAAGTGGAGTATCTTGACT	0.2238	0.6528	0.6028	0.6006	0.5484	0.6471	0.4111	0.1842	0.3923	0.1995	Gprc6a
chr20	30923403	30923423	-	ATGCAACAACGAAACCCACT	0.4884	0.6742	0.5886	0.3995	0.231	0.4473	0.4165	-0.2095	0.2084	0.293	Gprc6a
chr20	30932582	30932602	-	ACCCAACGCCTTTCAGCCAT	0.4755	0.5192	0.5354	0.6401	0.3885	0.4933	0.3579	-0.1836	-0.2808	0.0918	Gprc6a
chr20	30933284	30933304	-	CCGACAATCCGGATGGAACT	1.0	0.5353	0.6358	0.6101	0.3555	0.5076	0.6141	-0.1387	-0.0362	0.1979	Gprc6a
chr20	30933923	30933943	-	CTATTCCAGCTACGTGCCAA	0.598	0.6495	0.4986	0.5877	0.3513	0.5729	0.5399	-0.0805	-0.3755	0.6569	Gprc6a
chr20	30934053	30934073	-	TGTTGTCCGGAGTTAAGCTG	0.3579	0.6876	0.6328	0.7042	0.5327	0.7053	0.6366	1.2996	0.8702	0.7701	Gprc6a
chr20	31020436	31020456	-	AGGGCCAGCTTACCACTGCA	0.3763	0.642	0.5495	0.4993	0.6158	0.6759	0.7738	0.937	0.8415	0.5306	Rfx6
chr20	31023651	31023671	-	GAGCATAAAGAATGCACCGT	0.5748	0.6769	0.5036	0.6976	0.4934	0.6618	0.5853	0.6065	0.4675	0.1544	Rfx6
chr20	31025463	31025483	-	AAGTCTTCTTGTTGTCAGGA	0.2338	0.6017	0.4703	0.3443	0.3512	0.5946	0.2495	-0.3344	-0.56	0.1763	Rfx6
chr20	31051430	31051450	-	ACACAAGATGTTGAGCGCTG	0.4629	0.6938	0.6583	0.6183	0.4626	0.6662	0.5573	1.0352	0.5177	0.3391	Rfx6
chr20	31051431	31051451	-	TACACAAGATGTTGAGCGCT	0.9751	0.4895	0.4361	0.4226	0.3576	0.5893	0.3458	-0.1501	-0.2922	0.0226	Rfx6
chr20	31051454	31051474	-	TATCCTTAGCAATGCATCCT	0.3437	0.485	0.5741	0.4692	0.2073	0.4396	0.5053	-0.2505	0.167	0.0867	Rfx6
chr20	31054701	31054721	-	GATTACAGGATTTTCAAGCA	0.5076	0.6026	0.5691	0.2634	0.4553	0.6785	0.2701	-0.8808	-1.014	0.083	Rfx6
chr20	31058263	31058283	-	GGGGATTTTCTTGTCAATGA	0.3399	0.4957	0.5744	0.4391	0.2524	0.4739	0.389	-0.7922	-1.029	0.0991	Rfx6
chr20	31058282	31058302	-	ATACGAATCTTCGCAAAATG	0.5665	0.593	0.605	0.3679	0.3664	0.6198	0.3794	0.1301	-0.1649	0.4774	Rfx6
chr20	31058283	31058303	-	GATACGAATCTTCGCAAAAT	0.9657	0.3331	0.5976	0.3894	0.0	0.227	0.1455	-1.3772	-0.9722	0.0337	Rfx6
chr20	31063991	31064011	-	GGTCAGATTATGCATTACGC	0.9667	0.674	0.6874	0.3012	0.2423	0.6499	0.6007	1.0056	1.1813	0.3602	Rfx6
chr20	31066389	31066409	-	GGCCAGAAAGCATGAGCTCG	0.4986	0.6185	0.5435	0.4201	0.5046	0.6716	0.6241	0.9	0.1114	0.027	Rfx6
chr20	31066444	31066464	-	CGTGGCTTTCATTCTTCACA	0.2601	0.4813	0.645	0.1645	0.1615	0.39	0.324	-0.6371	-0.7393	0.4756	Rfx6
chr20	31066534	31066554	-	TGGTCTCAGTGCTCTCCGCT	0.3232	0.5585	0.5695	0.4837	0.6957	0.7001	0.4976	0.0673	-0.1266	0.3546	Rfx6
chr20	31409775	31409795	-	GCTGTGAAATAAGGCTGCGG	0.3409	0.6376	0.6531	0.614	0.5433	0.6871	0.6129	0.8981	0.2155	0.4103	Vgll2
chr20	31409808	31409828	-	CAGACCCATACCTGGTGGTA	0.4343	0.5185	0.5461	0.7472	0.5826	0.5802	0.4999	-0.0954	0.115	0.0285	Vgll2
chr20	31412209	31412229	-	GGGGCTAGCGCTGCACTCTT	0.5105	0.2015	0.5637	0.6728	0.5031	0.4593	0.215	-0.9458	-0.2624	0.0435	Vgll2
chr20	31412229	31412249	-	CTCCCGCTGGCACTGCTGCA	0.2607	0.353	0.6689	0.3412	0.4698	0.5766	0.5901	-0.583	-0.6977	0.0748	Vgll2
chr20	31412303	31412323	-	CCGGTGGGCGCTCTTTCTCT	0.9538	0.3617	0.6689	0.7088	0.403	0.3863	0.186	-0.7554	-0.3945	0.0214	Vgll2
chr20	31412318	31412338	-	TGATATACTCGGCTTCCGGT	1.0	0.588	0.5884	0.2978	0.4486	0.6765	0.5837	1.3035	1.1721	0.8355	Vgll2
chr20	31412413	31412433	-	GTAGCTGCTAGGTTGGCTAA	0.2898	0.6279	0.65	0.4828	0.6414	0.6686	0.5722	0.2713	0.5973	0.5505	Vgll2
chr20	31412437	31412457	-	TTTGCTGCTGGAACAGCTTG	0.3066	0.5411	0.6614	0.6428	0.2187	0.5022	0.4505	-0.1041	-0.2047	0.3862	Vgll2
chr20	31414405	31414425	-	GGAAGCTGCGCTGGTTCATC	0.4001	0.405	0.5744	0.5705	0.4484	0.4466	0.2365	-0.7205	-0.0049	0.0691	Vgll2
chr20	31414426	31414446	-	CGCTGTTCCAGAAGGAGGCG	0.4042	0.5703	0.5541	0.4659	0.5936	0.5855	0.3596	-0.2953	-0.9499	0.4115	Vgll2
chr20	31414466	31414486	-	AGAGGACTGCCCAGGGGCGC	0.3231	0.3872	0.5744	0.5907	0.435	0.4291	0.5281	0.2746	0.2001	0.0644	Vgll2
chr20	31414472	31414492	-	GCGGCCAGAGGACTGCCCAG	0.4133	0.6011	0.7008	0.7634	0.6594	0.6491	0.6841	1.2207	0.6142	0.6855	Vgll2
chr20	31414525	31414545	-	GCAGAGCGGCGGGAGTGTAG	0.507	0.5413	0.7858	0.6446	0.6494	0.6755	0.6209	1.056	0.9329	0.2792	Vgll2
chr20	31414535	31414555	-	AGGTGGCCGTGCAGAGCGGC	0.4153	0.4397	0.4689	0.8336	0.5977	0.602	0.4544	0.4114	0.2695	0.1026	Vgll2
chr20	31414591	31414611	-	GATGCGGGTGCGCGTGGTGC	0.3145	0.3545	0.7016	0.774	0.41	0.5265	0.5107	0.128	-0.213	0.0479	Vgll2
chr20	31414606	31414626	-	CCAGCGCGTAGGGATGATGC	0.8085	0.6273	0.7019	0.4728	0.5177	0.6372	0.7008	0.7139	0.6316	0.1335	Vgll2
chr20	31414616	31414636	-	AGGGCGCCGCCCAGCGCGTA	0.8593	0.4757	0.6264	0.9282	0.6129	0.5411	0.4066	0.3204	0.4769	0.0941	Vgll2
chr20	31486181	31486201	-	TTACTATATGGAGGCTAATA	0.7537	0.3293	0.5319	0.6322	0.0957	0.2167	0.1982	-0.3444	0.7736	0.173	Ros1
chr20	31495876	31495896	-	TCATTAGTTTAACAGTGGAT	0.4878	0.4497	0.5128	0.4004	0.2221	0.5797	0.2802	-0.4572	-0.3924	0.0778	Ros1
chr20	31497662	31497682	-	GACAGAATCCGAGTTAAGTG	0.7083	0.696	0.6725	0.5296	0.5127	0.6727	0.6814	0.9317	0.4288	0.4829	Ros1
chr20	31510236	31510256	-	ACACAGCGGATGATGAAATG	0.3757	0.6397	0.7432	0.5263	0.4961	0.6846	0.7257	1.1519	0.8003	0.1731	Ros1
chr20	31510237	31510257	-	TACACAGCGGATGATGAAAT	0.5233	0.3868	0.617	0.4912	0.3854	0.5152	0.334	-0.3236	-0.0269	0.0959	Ros1
chr20	31510261	31510281	-	GAGGGAGCCGTCAGCACAGT	0.2482	0.5093	0.5744	0.6962	0.5811	0.6555	0.4495	0.2994	0.4509	0.0571	Ros1
chr20	31510683	31510703	-	TTCGAGTCTTCACCTCCAAA	0.6837	0.611	0.6405	0.3052	0.3706	0.5083	0.4085	-0.2932	-0.1244	0.7607	Ros1
chr20	31523506	31523526	-	GTCACTCCTTATACCTATTG	0.7444	0.4221	0.6583	0.412	0.461	0.6453	0.5166	0.2051	0.0833	0.0936	Ros1
chr20	31523507	31523527	-	TGTCACTCCTTATACCTATT	0.5338	0.2412	0.6308	0.3746	0.3085	0.3671	0.0863	-0.991	0.1253	0.0827	Ros1
chr20	31523994	31524014	-	GAGCCCCCTGCGGTGGACTG	0.4423	0.5564	0.7622	0.8132	0.6155	0.5745	0.5827	-0.0201	-0.5029	0.0792	Ros1
chr20	31523995	31524015	-	TGAGCCCCCTGCGGTGGACT	0.4981	0.3227	0.6028	0.3698	0.5244	0.6135	0.4568	-0.5103	-0.5857	0.0143	Ros1
chr20	31525862	31525882	-	CTGTACACGGCTGTTCTCCG	0.6243	0.6439	0.6392	0.5978	0.6673	0.7163	0.7206	1.2314	0.6203	0.4353	Ros1
chr20	31525863	31525883	-	CCTGTACACGGCTGTTCTCC	0.4163	0.4208	0.6024	0.3388	0.416	0.5314	0.208	-0.1284	0.0939	0.0073	Ros1
chr20	31529907	31529927	-	GTCACTTTCTCTACTGGGCT	0.2214	0.4248	0.5886	0.3773	0.4875	0.6316	0.3713	-0.5655	-1.0167	0.2229	Ros1
chr20	31530000	31530020	-	TGTATGTGCGGCCTCTGAAT	0.3118	0.4274	0.6969	0.5127	0.3711	0.5497	0.4749	0.3766	0.8101	0.2841	Ros1
chr20	31534530	31534550	-	TCTTTCAATGAGTTCATCGT	0.3272	0.5556	0.6022	0.5716	0.132	0.505	0.5726	0.0475	0.1276	0.4785	Ros1
chr20	31534642	31534662	-	ATTCCACAGGGTTCTGCCGT	0.4828	0.5149	0.6733	0.5185	0.4439	0.5957	0.5034	0.1149	-0.0205	0.1126	Ros1
chr20	31534654	31534674	-	GGATGGCTCGGCATTCCACA	0.3707	0.6172	0.6072	0.4023	0.5944	0.696	0.5853	0.4417	0.4415	0.9586	Ros1
chr20	31541127	31541147	-	TTGTGGTTGATTCCTACAAT	0.551	0.4719	0.5789	0.4653	0.4611	0.5257	0.4224	-0.3028	0.2254	0.1785	Ros1
chr20	31542971	31542991	-	GTATTTCATCATGGATAATC	0.5038	0.3788	0.3887	0.4629	0.1276	0.402	0.1994	-0.5395	0.4736	0.0646	Ros1
chr20	31545596	31545616	-	GCAGTCAATGAAGTCGGTGA	0.3683	0.6021	0.5886	0.5557	0.5653	0.6631	0.5435	0.5696	0.2596	0.5849	Ros1
chr20	31550721	31550741	-	TGCCCAACTTCCGGGAAGCT	0.4614	0.5329	0.5603	0.3677	0.4445	0.4159	0.4097	-0.5381	-0.7	0.0887	Ros1
chr20	31550729	31550749	-	TGGAAATATGCCCAACTTCC	0.2754	0.4258	0.507	0.4753	0.2701	0.4193	0.238	-0.7188	-0.0501	0.0331	Ros1
chr20	31550805	31550825	-	ATCTTCCATTGGAAGTAACG	0.3834	0.6923	0.6438	0.3141	0.4374	0.6744	0.6285	0.5198	0.3264	0.5741	Ros1
chr20	31645527	31645547	-	TGTGCCCGCAGCCATCACCT	0.303	0.6832	0.7017	0.4993	0.4449	0.5834	0.6957	0.5329	0.6938	0.5229	Dcbld1
chr20	31645605	31645625	-	TTTCACACACGGTGTAATTG	0.4855	0.5571	0.7051	0.3055	0.1166	0.4519	0.3638	-0.4979	-0.4833	0.1187	Dcbld1
chr20	31645606	31645626	-	TTTTCACACACGGTGTAATT	0.5119	0.2007	0.6447	0.3261	0.0	0.2588	0.0559	-1.6265	-1.2031	0.0579	Dcbld1
chr20	31685505	31685525	-	AGCGGGGCAGAATTTGCTGG	0.7298	0.6711	0.7102	0.7	0.5266	0.6549	0.5028	0.4948	0.0273	0.5119	Dcbld1
chr20	31685506	31685526	-	CAGCGGGGCAGAATTTGCTG	0.4545	0.6059	0.7244	0.6625	0.5579	0.6599	0.555	0.6305	0.3905	0.1653	Dcbld1
chr20	31685507	31685527	-	CCAGCGGGGCAGAATTTGCT	0.2853	0.5084	0.7019	0.4531	0.3594	0.4261	0.2886	-0.1862	-0.0244	0.0393	Dcbld1
chr20	31694846	31694866	-	CAAACAAAGTACTTACTGCC	0.2535	0.5661	0.4928	0.3809	0.2718	0.5319	0.463	-0.0516	-0.2288	0.1327	Dcbld1
chr20	31706928	31706948	-	GCCGACTGATGCCTGGCAAA	0.6614	0.5458	0.617	0.5303	0.4692	0.5667	0.495	-0.0493	0.082	0.4219	Dcbld1
chr20	31743636	31743656	-	TTACTGGGACGGGATATGAA	0.4367	0.6325	0.7019	0.4835	0.4552	0.5577	0.6729	0.5858	0.7311	0.7416	Gopc
chr20	31743646	31743666	-	ACAAATACAGTTACTGGGAC	0.2146	0.5317	0.5744	0.4407	0.4435	0.6146	0.2565	-0.5708	-0.7085	0.1459	Gopc
chr20	31776512	31776532	-	AGGCGGACATCACTTATGAG	0.8917	0.7033	0.7102	0.4833	0.5789	0.69	0.7372	1.2238	0.9179	0.6732	Gopc
chr20	31776513	31776533	-	CAGGCGGACATCACTTATGA	0.6125	0.5081	0.6547	0.4906	0.4862	0.6565	0.5854	0.1724	0.4038	0.0844	Gopc
chr20	31786763	31786783	-	TGGTGGAGGGGATGCCCGAC	0.3956	0.438	0.5364	0.8254	0.6225	0.5464	0.3131	-0.0948	0.2137	0.0183	Nepn
chr20	31786776	31786796	-	TAGAGCCTCCTGGTGGTGGA	0.3897	0.5725	0.6642	0.602	0.6102	0.6472	0.5587	-0.1425	-0.5289	0.2716	Nepn
chr20	31794716	31794736	-	ATCTTCCAGAGCCAACAGCT	0.3118	0.6348	0.4879	0.4074	0.4073	0.582	0.5661	0.2656	0.345	0.1888	Nepn
chr20	31794855	31794875	-	TTAACACCTCAAGGTTGGCT	0.4766	0.5643	0.5461	0.3716	0.1438	0.5309	0.3855	-0.0085	-0.1519	0.263	Nepn
chr20	31794982	31795002	-	ACGAGCGAGGAGAGCATGCT	0.2976	0.5669	0.5933	0.6656	0.6297	0.5952	0.4658	0.2566	0.3532	0.1164	Nepn
chr20	31795068	31795088	-	TGCTCATGTACTTGAGATTC	0.345	0.3707	0.3887	0.3948	0.3356	0.3587	0.2587	-1.2589	-0.7547	0.0071	Nepn
chr20	31795286	31795306	-	GTTCTCCGACAGGTAAAGAT	0.4279	0.5778	0.6247	0.4215	0.4752	0.6352	0.6753	0.6122	0.7832	0.4045	Nepn
chr20	31812155	31812175	-	CCGCGCGCCAGCGCAGCCGG	0.4797	0.4464	0.6617	0.9657	0.5622	0.6124	0.5822	0.6282	-0.0514	0.1414	Nus1
chr20	32030940	32030960	-	GGTCACCACATGGTTCGGCG	0.85	0.6265	0.7618	0.3716	0.55	0.6751	0.5826	1.0348	0.1219	0.6767	Slc35f1
chr20	32030941	32030961	-	TGGTCACCACATGGTTCGGC	0.5443	0.4493	0.4986	0.4153	0.3795	0.607	0.4461	-0.1879	-0.3514	0.067	Slc35f1
chr20	32031018	32031038	-	CCTCTGGCGCATGCCAGCCC	0.2995	0.4315	0.711	0.5769	0.2836	0.3706	0.5348	0.1098	0.0022	0.0513	Slc35f1
chr20	32273596	32273616	-	GCCAATTCCACAAACAAGAA	0.4324	0.55	0.5744	0.2837	0.2347	0.5221	0.2214	-0.0765	-0.2567	0.5669	Slc35f1
chr20	32273716	32273736	-	CTCACCTTGTCGGACAGCTA	0.7867	0.5493	0.65	0.4543	0.5231	0.615	0.4797	-0.0091	0.0232	0.198	Slc35f1
chr20	32604701	32604721	-	GATAAGGGATAATGAACTAC	0.4686	0.5419	0.5018	0.424	0.3899	0.6469	0.5404	0.2472	0.7934	0.0869	Cep85l
chr20	32637548	32637568	-	AGGTTCTGACGCGCTTGCTG	0.6942	0.5614	0.6533	0.5226	0.5377	0.7003	0.6156	1.0524	0.6248	0.2057	Pln
chr20	32637549	32637569	-	GAGGTTCTGACGCGCTTGCT	0.9818	0.3564	0.5933	0.5625	0.5	0.5008	0.238	-0.1134	-0.1345	0.0324	Pln
chr20	32643453	32643473	-	CGTCCCACTTACGGACCTTT	0.8151	0.2943	0.5208	0.3159	0.3002	0.2758	0.1639	-1.4554	-0.7356	0.1848	Cep85l
chr20	32643636	32643656	-	CACTGGGAGAGCACGGCACA	0.3708	0.5352	0.6072	0.5076	0.61	0.6422	0.5976	0.2676	0.1886	0.0847	Cep85l
chr20	32861186	32861206	-	CGACACGAGGAATGAAGACT	0.3883	0.5264	0.4645	0.4965	0.4627	0.67	0.5147	-0.1045	-0.0443	0.1234	Mcm9
chr20	32870583	32870603	-	CCATAAGTGTGGCTAAGGCT	0.3116	0.5855	0.5068	0.5018	0.3971	0.5872	0.6284	0.2194	0.2382	0.3458	Mcm9
chr20	32894089	32894109	-	AGGTGATCTCGAACTGGAAC	0.6161	0.4515	0.5553	0.5454	0.4304	0.638	0.3683	0.0675	0.0817	0.2892	Asf1a
chr20	32894353	32894373	-	CCGCCAGTGCCGCGCGAGCC	0.5614	0.3593	0.6217	0.7318	0.1116	0.1191	0.1342	-1.6454	-1.8163	0.0319	LOC120098939
chr20	32894405	32894425	-	TCCGCTCCCCGCCGGGCCGC	0.3194	0.2159	0.6028	0.5046	0.3437	0.4573	0.3601	-0.4977	-0.9196	0.005	LOC120098939
chr20	32894437	32894457	-	GGAGCAGGCGTCGTGCCGCC	0.6337	0.4746	0.6453	0.7318	0.4657	0.5289	0.3631	0.0222	-0.2684	0.5144	LOC120098939
chr20	32894491	32894511	-	AGCCTCGGCGGGGCTCGGGC	0.7385	0.4061	0.7067	0.5325	0.3815	0.4307	0.2505	-0.713	-0.8384	0.0444	LOC120098939
chr20	32894501	32894521	-	GCGCGAGGACAGCCTCGGCG	0.6768	0.5295	0.748	0.6767	0.6435	0.6119	0.624	0.3217	-0.5341	0.6391	LOC120098939
chr20	32894502	32894522	-	GGCGCGAGGACAGCCTCGGC	0.9636	0.3183	0.6689	0.376	0.5745	0.4618	0.3624	-0.4837	-0.5286	0.0087	LOC120098939
chr20	32894577	32894597	-	CCCCGGGAGCCAGGCGCCGA	0.723	0.3342	0.6122	0.5817	0.6949	0.6474	0.3941	0.4676	0.0898	0.0195	LOC120098939
chr20	32894666	32894686	-	CCGAGAGGTCTCCGTTCCCC	0.4136	0.4776	0.5603	0.6996	0.6192	0.58	0.5216	0.1119	0.2078	0.1127	LOC120098939
chr20	32899383	32899403	-	AATTTTCCACTCCAAGTCTA	0.2284	0.4973	0.5159	0.4552	0.0	0.3755	0.241	-1.0706	-0.8702	0.2871	Asf1a
chr20	32903222	32903242	-	CCCCCACTGCGTCTGCGTCT	0.547	0.4436	0.6311	0.563	0.1807	0.3433	0.3315	-0.6726	-0.429	0.0542	Asf1a
chr20	32911953	32911973	-	GCTTGTGTCCTCAAGTGTTT	0.202	0.4127	0.5975	0.4815	0.2286	0.354	0.204	-1.086	-0.5731	0.5548	Mcm9
chr20	32914906	32914926	-	TGAATAATGAACAGTCCTCA	0.3611	0.6258	0.5036	0.3122	0.3834	0.6551	0.431	0.304	0.415	0.4081	Mcm9
chr20	32915010	32915030	-	AGATGACCTCACCATCTATG	0.3725	0.642	0.6392	0.4931	0.4357	0.6538	0.7166	1.0596	0.9196	0.6565	Mcm9
chr20	32921915	32921935	-	GAAGGTCCTGGAGTTCGAGC	0.8233	0.5716	0.6311	0.5973	0.5178	0.7036	0.5512	0.2322	0.1745	0.1906	Mcm9
chr20	32921983	32922003	-	ATTCCTAAAACCAAGGACGT	0.4501	0.6711	0.6308	0.2332	0.4277	0.6324	0.5872	0.6247	0.4985	0.1474	Mcm9
chr20	32922011	32922031	-	TGTTTGTCCAGAACTGGTCA	0.3993	0.6621	0.621	0.476	0.163	0.6314	0.4669	0.3381	0.0582	0.3245	Mcm9
chr20	32924746	32924766	-	CAGTCCCTTCCTGAGCCCGA	0.2752	0.5695	0.5695	0.6205	0.5864	0.6972	0.5659	0.5373	0.471	0.483	Mcm9
chr20	32992219	32992239	-	CCTGCAAACTCGATTGGAAG	0.7587	0.5302	0.7477	0.4756	0.2068	0.6123	0.4147	0.3468	-0.3017	0.1988	Fam184a
chr20	32992220	32992240	-	ACCTGCAAACTCGATTGGAA	0.9249	0.6072	0.5553	0.264	0.3528	0.5886	0.399	-0.088	-0.2681	0.1845	Fam184a
chr20	32998159	32998179	-	AAGCGAGCTAGCAGCTGCCC	0.4987	0.431	0.5603	0.6516	0.5831	0.6755	0.5217	0.5404	0.7212	0.069	Fam184a
chr20	32998218	32998238	-	CAGCTTGACGATGCCAAGGA	0.3073	0.5292	0.617	0.6262	0.6481	0.6619	0.4749	0.0523	-0.2316	0.1941	Fam184a
chr20	32999664	32999684	-	ATCTTCGCAAAGAGTTCCAG	0.2845	0.6646	0.5871	0.6904	0.4539	0.6815	0.5479	0.5682	0.362	0.4045	Fam184a
chr20	32999665	32999685	-	GATCTTCGCAAAGAGTTCCA	0.3001	0.6606	0.645	0.2773	0.3969	0.6322	0.5703	0.3317	0.394	0.5911	Fam184a
chr20	32999867	32999887	-	AGCCGAGGAACTGCACAGGA	0.2583	0.5846	0.5495	0.6034	0.6277	0.6837	0.6146	0.9289	0.6058	0.2084	Fam184a
chr20	32999898	32999918	-	ACAGCGCCTCCATGAACCTG	0.8495	0.6723	0.5861	0.6311	0.5681	0.6962	0.7042	1.2241	0.6978	0.3292	Fam184a
chr20	32999899	32999919	-	CACAGCGCCTCCATGAACCT	0.7345	0.5191	0.6311	0.3516	0.5402	0.6438	0.6173	0.119	0.0791	0.0782	Fam184a
chr20	33000024	33000044	-	AAGAAAGGTTGCGGAGCTTC	0.5852	0.354	0.4645	0.7461	0.4712	0.4463	0.368	-0.7758	-0.0686	0.066	Fam184a
chr20	33000074	33000094	-	GCGCATAGTAACCATGTCCC	0.7578	0.5727	0.5886	0.545	0.5835	0.6485	0.6785	0.9718	0.9348	0.3063	Fam184a
chr20	33000251	33000271	-	GATACTGCTATACAAGAGCA	0.5076	0.6623	0.5492	0.4151	0.4692	0.6816	0.6905	1.2196	0.9947	0.6986	Fam184a
chr20	33233380	33233400	-	GATTGGACGTAACTGGCCCT	1.0	0.5293	0.621	0.5085	0.5351	0.6365	0.5842	0.5151	0.2323	0.2726	Man1a1
chr20	33336545	33336565	-	CTAGATACCCTTTTCATTAT	0.5557	0.1523	0.5886	0.3731	0.1931	0.226	0.0564	-1.8528	-1.1449	0.1915	Man1a1
chr20	33341393	33341413	-	TAATTATAAACGCTATGCGT	0.5512	0.4982	0.4784	0.2839	0.1378	0.6095	0.5382	0.6399	0.6727	0.043	Man1a1
chr20	33383554	33383574	-	GGACTTCCTGCCCCCCATCG	0.7217	0.5991	0.715	0.6391	0.5878	0.6029	0.584	0.8833	0.3342	0.1939	Man1a1
chr20	33383555	33383575	-	TGGACTTCCTGCCCCCCATC	0.4596	0.3858	0.6311	0.5292	0.4736	0.3701	0.2686	-0.4205	0.2974	0.0492	Man1a1
chr20	33383591	33383611	-	TGCGTGACAAGGATCTGTTT	0.4314	0.4219	0.6594	0.4264	0.3786	0.4671	0.3731	-0.5067	0.1948	0.0323	Man1a1
chr20	33383707	33383727	-	AATCCGTGAAAACCACGAGA	0.2998	0.6704	0.6011	0.4384	0.4703	0.6801	0.5815	0.9351	0.8981	0.6312	Man1a1
chr20	33383764	33383784	-	CCGCGAGGAAGGCGTGCCTG	0.7239	0.5792	0.6771	0.8494	0.6548	0.6256	0.4877	0.5759	-0.0948	0.0671	Man1a1
chr20	33383765	33383785	-	ACCGCGAGGAAGGCGTGCCT	0.7587	0.4557	0.7019	0.4946	0.5045	0.5232	0.2993	-0.2695	-0.3643	0.0102	Man1a1
chr20	33383798	33383818	-	GTGCCGAGGATGCCGCCGAA	0.9949	0.5852	0.7019	0.722	0.5687	0.6305	0.4523	0.209	0.3127	0.3886	Man1a1
chr20	33383824	33383844	-	GGAGCACAAGCCCGGGCTCG	0.5818	0.5284	0.6441	0.5182	0.6133	0.5525	0.582	0.4993	-0.1665	0.0244	Man1a1
chr20	33383831	33383851	-	CACCGGCGGAGCACAAGCCC	0.8667	0.5018	0.6014	0.4642	0.5788	0.5776	0.5538	0.7112	0.6571	0.0342	Man1a1
chr20	33384008	33384028	-	GTCTTGGCGGCGGGAGGAAG	0.2167	0.3495	0.5858	0.692	0.5516	0.6256	0.4103	-0.0287	-0.2696	0.0535	Man1a1
chr20	33384009	33384029	-	GGTCTTGGCGGCGGGAGGAA	0.3128	0.4338	0.6308	0.5871	0.6537	0.6398	0.2964	-0.5623	-0.5702	0.1805	Man1a1
chr20	33384060	33384080	-	CCACTCTTCAGTAGCCCTGG	0.385	0.6707	0.6016	0.5516	0.5726	0.5887	0.5484	0.6522	0.4223	0.37	Man1a1
chr20	33384061	33384081	-	GCCACTCTTCAGTAGCCCTG	0.3013	0.6238	0.6913	0.4893	0.546	0.6795	0.672	0.7971	0.3677	0.1839	Man1a1
chr20	33384062	33384082	-	TGCCACTCTTCAGTAGCCCT	0.517	0.4243	0.5212	0.4109	0.4423	0.5532	0.6445	0.0697	-0.0171	0.1282	Man1a1
chr20	33384090	33384110	-	TCCGGAGCCATGCCCGTGGG	1.0	0.5631	0.748	0.6785	0.6315	0.5996	0.5279	0.5738	-0.1237	0.0978	Man1a1
chr20	33384091	33384111	-	CTCCGGAGCCATGCCCGTGG	0.3227	0.5025	0.7385	0.6895	0.6436	0.6624	0.5433	0.7423	0.3676	0.0307	Man1a1
chr20	33384092	33384112	-	TCTCCGGAGCCATGCCCGTG	0.4587	0.5487	0.7098	0.7352	0.6036	0.6073	0.4834	0.6644	0.3055	0.0632	Man1a1
chr20	33384093	33384113	-	ATCTCCGGAGCCATGCCCGT	0.4253	0.4891	0.5837	0.602	0.504	0.5623	0.4884	0.2883	0.2436	0.1282	Man1a1
chr20	33384231	33384251	-	GCAGCCCAGACACGCGCTCT	0.9692	0.5332	0.5744	0.5484	0.5245	0.5328	0.4287	-0.0072	0.2594	0.0198	Man1a1
chr20	33384260	33384280	-	GAGGGGAGCCGCTTCCAGCG	0.4399	0.6115	0.7385	0.8026	0.6975	0.6624	0.6523	1.202	0.4685	0.4609	Man1a1
chr20	35475520	35475540	-	GCCGCTGCTGGAGCACTTCC	0.3602	0.3029	0.5637	0.5882	0.4466	0.4802	0.3039	-0.4563	0.1392	0.1036	Msl3l2
chr20	35475683	35475703	-	CTCTCCGGCGCCGCGCGCTG	0.3879	0.3946	0.6959	0.7058	0.4926	0.579	0.4409	0.0748	-0.4201	0.0706	Msl3l2
chr20	35475684	35475704	-	CCTCTCCGGCGCCGCGCGCT	0.7368	0.2215	0.645	0.5694	0.1821	0.2679	0.1635	-1.0383	-1.083	0.0045	Msl3l2
chr20	35475766	35475786	-	GAGGGTACAGCAGCACCAAG	0.2774	0.6471	0.6192	0.6875	0.6852	0.7114	0.6732	1.1572	0.6338	0.5714	Msl3l2
chr20	35475784	35475804	-	CGTACTGGGCCTGTTCCTGA	0.7732	0.5815	0.6733	0.4848	0.6565	0.7231	0.5391	0.2765	0.2608	0.3837	Msl3l2
chr20	35475798	35475818	-	GGAAGTGACCATTTCGTACT	0.5536	0.5147	0.5886	0.3998	0.3369	0.428	0.2403	-0.5842	-0.0935	0.0876	Msl3l2
chr20	35475835	35475855	-	CGCTCGCTCGTTCCTCGGTG	0.6667	0.5561	0.6769	0.7332	0.6177	0.6776	0.4717	0.0872	-0.6159	0.1503	Msl3l2
chr20	35475836	35475856	-	TCGCTCGCTCGTTCCTCGGT	0.811	0.4659	0.6311	0.5776	0.4279	0.5527	0.4306	-0.1671	-0.2917	0.0947	Msl3l2
chr20	35475881	35475901	-	GGGGGAGACGGGCCCGGCCA	0.417	0.4182	0.6925	0.7328	0.7139	0.5169	0.2219	-0.6563	-0.7119	0.1351	Msl3l2
chr20	35475900	35475920	-	CTGGCTCTCGGAGGGCTGTG	0.2343	0.4127	0.6441	0.7663	0.6903	0.5691	0.4661	0.1844	-0.2985	0.0687	Msl3l2
chr20	35475908	35475928	-	GCCATGGCCTGGCTCTCGGA	0.339	0.5187	0.6877	0.6086	0.5755	0.6655	0.6726	0.8867	0.8005	0.67	Msl3l2
chr20	35475942	35475962	-	CTCCACCCTGCGCCTCTTGG	0.3143	0.5739	0.7622	0.5433	0.5914	0.6521	0.563	0.0431	-0.3671	0.077	Msl3l2
chr20	35475943	35475963	-	TCTCCACCCTGCGCCTCTTG	0.3475	0.4502	0.7713	0.4059	0.4696	0.5427	0.3834	0.5048	0.1839	0.0693	Msl3l2
chr20	35475944	35475964	-	GTCTCCACCCTGCGCCTCTT	0.3452	0.2795	0.56	0.4396	0.3198	0.3758	0.0888	-1.1212	-0.4664	0.0319	Msl3l2
chr20	35476043	35476063	-	GGCACACTGCGCTTGGCCTG	0.7242	0.4905	0.6866	0.6558	0.569	0.6209	0.5428	0.4564	-0.2759	0.0905	Msl3l2
chr20	35476064	35476084	-	TGCAAGTGCGGGAACAGCTT	0.2335	0.3812	0.6736	0.4166	0.4601	0.5988	0.5307	0.2655	0.4391	0.1732	Msl3l2
chr20	35487028	35487048	-	TCAGGTGTCACCAGCTGTCG	0.2437	0.5581	0.6299	0.6827	0.6381	0.6762	0.5887	0.9562	0.2714	0.3332	Tbc1d32
chr20	35502197	35502217	-	TGCCTTGATAACTGAATTAT	0.4239	0.1977	0.4361	0.3557	0.2355	0.3286	0.0823	-1.0715	-0.0083	0.0146	Tbc1d32
chr20	35504982	35505002	-	CAGGTGGCATCCACAGCAGC	0.2546	0.5582	0.5731	0.6253	0.3963	0.5871	0.4948	-0.1291	-0.2052	0.0445	Tbc1d32
chr20	35516566	35516586	-	AGGATCCCCACTCCAGTAGA	0.3567	0.559	0.5495	0.583	0.4711	0.6476	0.5973	0.3509	0.5631	0.3013	Tbc1d32
chr20	35564920	35564940	-	TTTTAGATCAGTTGGATCCT	0.4184	0.5103	0.536	0.361	0.0	0.2501	0.3871	-1.1596	-1.0338	0.102	Tbc1d32
chr20	35564956	35564976	-	AGAGTTACAAATTCTGTCAA	0.2347	0.5833	0.5744	0.4662	0.3209	0.5642	0.4645	0.0697	0.1545	0.2719	Tbc1d32
chr20	35765806	35765826	-	TGGGCCAAGTACAGGAGGGT	0.2457	0.609	0.5461	0.6566	0.6434	0.6587	0.4938	0.51	0.4456	0.0884	Gja1
chr20	35765825	35765845	-	CCTCATCACATAGAACACAT	0.2025	0.7385	0.5492	0.4031	0.3455	0.5548	0.5925	0.1209	0.3	0.5019	Gja1
chr20	35765891	35765911	-	CACGTTGACCCCGTCAGTCT	0.8282	0.4438	0.6311	0.4581	0.3756	0.4973	0.2766	-0.087	0.2433	0.0143	Gja1
chr20	35766115	35766135	-	CAGTCTACCTGGTGGGGGCA	0.2664	0.5197	0.5317	0.602	0.5259	0.4573	0.2499	-1.3264	-1.7254	0.0432	Gja1
chr20	35766121	35766141	-	AGGAAGCAGTCTACCTGGTG	0.2125	0.596	0.696	0.6665	0.631	0.6864	0.4683	0.0042	-0.1412	0.0127	Gja1
chr20	35766122	35766142	-	GAGGAAGCAGTCTACCTGGT	0.2602	0.5881	0.6028	0.6699	0.6653	0.7031	0.6249	0.6584	0.6448	0.1213	Gja1
chr20	36820104	36820124	-	GGTGATGAACTCGTTAGTGT	0.4897	0.6193	0.645	0.4223	0.3699	0.6395	0.6489	0.8603	0.8015	0.434	Hsf2
chr20	36838639	36838659	-	GGACAGCACTAGACATGAGA	0.2436	0.6371	0.592	0.4381	0.4617	0.7122	0.5696	0.8485	0.6897	0.621	Hsf2
chr20	36882194	36882214	-	CCCCCATAGGCATAGGCACA	0.2551	0.5781	0.6028	0.4919	0.5437	0.5973	0.6281	-0.066	-0.0403	0.0818	Serinc1
chr20	37132677	37132697	-	GCGCCATACGCGGGCGCCAA	0.9486	0.4395	0.6075	0.9624	0.5332	0.4311	0.3549	-0.6437	-0.8259	0.0872	Smpdl3a
chr20	37132686	37132706	-	ACAGCTGGGGCGCCATACGC	0.5945	0.4834	0.6251	0.6461	0.4872	0.6145	0.608	0.6953	0.7747	0.0614	Smpdl3a
chr20	37132700	37132720	-	CGATCCACTCACCCACAGCT	0.3425	0.5717	0.5021	0.2974	0.4577	0.5808	0.5451	0.5545	0.5498	0.1487	Smpdl3a
chr20	37145650	37145670	-	AGGACATCTCCAAAAGGGCC	0.3133	0.5807	0.507	0.4336	0.3711	0.588	0.4095	-0.1787	-0.4455	0.1822	Smpdl3a
chr20	37147046	37147066	-	CACGTACTGGGACATGAGGT	0.7012	0.6561	0.617	0.635	0.5796	0.6235	0.5911	0.779	0.5682	0.1332	Smpdl3a
chr20	37147907	37147927	-	ATAGCTTCTTCATCAAGCCA	0.3128	0.5739	0.5212	0.4676	0.3651	0.6452	0.545	0.7895	0.6748	0.9179	Smpdl3a
chr20	37151885	37151905	-	GCCATTCAAACTGATTTGCT	0.3422	0.5318	0.5744	0.2952	0.3739	0.4463	0.312	-0.5714	-0.3942	0.1666	Smpdl3a
chr20	37152349	37152369	-	CTGGGGTCTTGGTTGCATAA	0.3125	0.5026	0.6736	0.5893	0.4834	0.5185	0.4176	0.1539	0.5381	0.4086	Smpdl3a
chr20	37969113	37969133	-	AACTGCTGATGGAAGTTCGA	0.5413	0.5845	0.5884	0.27	0.4227	0.618	0.4455	0.0269	0.0051	0.4866	LOC120099009
chr20	37973225	37973245	-	GCCACCAGGCTTTGCTATCA	0.239	0.4108	0.5461	0.3089	0.304	0.3544	0.3053	-0.7435	-0.2275	0.0094	LOC120099009
chr20	38082185	38082205	-	CCGCGACACCCCGGGGCGCT	0.776	0.3241	0.5886	0.7075	0.5908	0.3801	0.287	-0.3456	-0.5892	0.0108	Tspyl1
chr20	38082192	38082212	-	CCAAGGCCCGCGACACCCCG	0.6158	0.5325	0.7041	0.6617	0.6384	0.6984	0.5806	1.2387	0.3289	0.6425	Tspyl1
chr20	38082193	38082213	-	GCCAAGGCCCGCGACACCCC	0.6234	0.3533	0.6689	0.4913	0.5805	0.7141	0.5897	0.8495	0.5727	0.0543	Tspyl1
chr20	38082216	38082236	-	GCTGCGGCCACCCGCACCTG	0.4324	0.4904	0.7382	0.6326	0.5114	0.5265	0.4342	0.5883	0.1033	0.0783	Tspyl1
chr20	38082272	38082292	-	CCACGAACGCCGCCGCCGCG	0.5692	0.5271	0.7622	0.4786	0.4077	0.5315	0.5362	0.3076	-0.415	0.5298	Tspyl1
chr20	38082316	38082336	-	CTCCGCTCCCCGAGTTTCTA	0.588	0.3977	0.6217	0.2873	0.3263	0.3665	0.1412	-1.2359	-0.6042	0.1067	Tspyl1
chr20	38082340	38082360	-	AATCTTCACGTCGTGGGCCC	1.0	0.4629	0.6591	0.4537	0.3638	0.4743	0.2387	-0.3194	-0.4668	0.0959	Tspyl1
chr20	38082346	38082366	-	CCGTTCAATCTTCACGTCGT	1.0	0.5437	0.527	0.5128	0.2129	0.4356	0.3284	-0.1956	-0.3442	0.0725	Tspyl1
chr20	38082450	38082470	-	ATCTCCATTTCTTCACCCGC	0.395	0.4439	0.4595	0.2854	0.2412	0.579	0.3738	-0.3996	-0.5771	0.1684	Tspyl1
chr20	38082686	38082706	-	AGGCGGTCATCCAGAAGCCT	0.6162	0.5772	0.5022	0.5819	0.4388	0.4267	0.5815	-0.7645	-0.6642	0.2106	Tspyl1
chr20	38082719	38082739	-	TAATCATGGCGGACAACTGA	0.5502	0.5914	0.5351	0.4228	0.4276	0.6898	0.5236	0.7435	0.5757	0.1383	Tspyl1
chr20	38098870	38098890	-	ATCCAGATCTTCCGGGACAA	0.5367	0.5836	0.5696	0.5621	0.5686	0.6201	0.5406	0.3841	0.1502	0.2914	Tspyl4
chr20	38098877	38098897	-	GCTTCAGATCCAGATCTTCC	0.287	0.4042	0.5975	0.1474	0.2382	0.4333	0.2411	-0.5412	0.2662	0.1861	Tspyl4
chr20	38098981	38099001	-	GTCGCAGTGCTCCGAATCGG	1.0	0.6211	0.5625	0.697	0.6337	0.7065	0.7256	1.182	0.4615	0.3159	Tspyl4
chr20	38098982	38099002	-	GGTCGCAGTGCTCCGAATCG	1.0	0.5317	0.7572	0.4067	0.5729	0.675	0.611	0.3833	-0.2406	0.0972	Tspyl4
chr20	38098983	38099003	-	GGGTCGCAGTGCTCCGAATC	0.9174	0.355	0.6072	0.6562	0.535	0.544	0.2485	-0.7127	-0.1856	0.0128	Tspyl4
chr20	38099100	38099120	-	TTGGCTGCCACAGACGCCAA	0.4125	0.6277	0.6311	0.8506	0.5667	0.6228	0.6669	0.8626	0.5561	0.4142	Tspyl4
chr20	38099165	38099185	-	CCAGAGTTTTTGGCTTAGCA	0.276	0.5212	0.6594	0.385	0.2835	0.4956	0.2242	-1.0589	-1.1149	0.541	Tspyl4
chr20	38099384	38099404	-	CCATGCAGTTATTGATCTTA	0.3596	0.3257	0.3887	0.1653	0.1996	0.3434	0.0747	-1.4318	-0.7165	0.0381	Tspyl4
chr20	38099576	38099596	-	TGATCATCGGTGACAGTTGC	0.5892	0.4935	0.5209	0.4358	0.3807	0.5673	0.3852	-0.3401	-0.3824	0.102	Tspyl4
chr20	38127405	38127425	-	TTCTTGGCAGTTACATCCTT	0.3565	0.3318	0.4973	0.6158	0.2509	0.4367	0.3303	-0.8615	-0.5106	0.0892	Nt5dc1
chr20	38127474	38127494	-	TTCAACAGATAAAGGATGCT	0.2535	0.564	0.5036	0.3049	0.3657	0.5501	0.5159	0.0836	-0.0392	0.0905	Nt5dc1
chr20	38164080	38164100	-	GCTCAGCGAGGCCATTCACA	0.4819	0.6744	0.711	0.4031	0.4261	0.5928	0.6212	1.1051	1.2662	0.8546	Nt5dc1
chr20	38183192	38183212	-	AGTGCGCTCTTCACACCTGT	0.355	0.5774	0.6153	0.5089	0.4712	0.6466	0.5572	0.4785	0.5223	0.6216	Col10a1
chr20	38183221	38183241	-	GGATGAAGTATTGTGTCCTG	0.2155	0.6794	0.5966	0.683	0.5855	0.6937	0.5251	1.1134	0.6074	0.4928	Col10a1
chr20	38183222	38183242	-	GGGATGAAGTATTGTGTCCT	0.466	0.5101	0.5271	0.3325	0.4589	0.5694	0.4124	-0.6854	-0.7145	0.0123	Col10a1
chr20	38186845	38186865	-	CAGAAATTCCAGCTGGACCA	0.2239	0.6835	0.6216	0.4207	0.5399	0.6475	0.6929	0.7993	0.5125	0.67	Col10a1
chr20	38187124	38187144	-	CGGGTGGTCCCGCTTCTCCT	0.7171	0.4889	0.7019	0.5427	0.5171	0.4338	0.4751	-0.1474	-0.0067	0.1281	Col10a1
chr20	38187219	38187239	-	TGGGATACCTGGCCGACCGG	0.4562	0.5676	0.7338	0.7815	0.7389	0.714	0.6193	0.6056	0.0257	0.291	Col10a1
chr20	38187220	38187240	-	CTGGGATACCTGGCCGACCG	1.0	0.4878	0.7338	0.7503	0.7185	0.7249	0.6459	0.8977	0.1103	0.1095	Col10a1
chr20	38187423	38187443	-	TTGGGGTCCCATATTCCCAG	0.3694	0.6789	0.7102	0.7068	0.628	0.6782	0.6288	1.0118	0.6738	0.7218	Col10a1
chr20	38187440	38187460	-	GGGATTCCTTTAGGTCCTTG	0.535	0.5618	0.5874	0.4508	0.4931	0.6108	0.4117	-0.4751	-0.6291	0.5223	Col10a1
chr20	38187441	38187461	-	TGGGATTCCTTTAGGTCCTT	0.2852	0.3035	0.5177	0.6834	0.4001	0.3588	0.1856	-1.0254	-0.8667	0.0373	Col10a1
chr20	38187460	38187480	-	CTGGGATACCATGATTCCCT	0.3449	0.5778	0.6028	0.6288	0.5379	0.5461	0.5696	0.2511	0.407	0.0916	Col10a1
chr20	38187478	38187498	-	CTGTCTCACCTTTAGTGCCT	0.3843	0.5555	0.5411	0.4432	0.2246	0.4375	0.291	-0.658	-0.6867	0.0912	Col10a1
chr20	38187549	38187569	-	TGTTTTTCCATCTAACCCAG	0.2275	0.6708	0.5572	0.5523	0.2602	0.6208	0.3708	-0.6383	-0.9093	0.6826	Col10a1
chr20	38187657	38187677	-	AACAAGACCTCGAAGACCAG	0.6609	0.6864	0.729	0.4372	0.4999	0.7013	0.6196	0.9876	0.4482	0.5273	Col10a1
chr20	38187658	38187678	-	CAACAAGACCTCGAAGACCA	0.4028	0.6571	0.5354	0.3411	0.4985	0.6678	0.638	0.5834	0.0485	0.2132	Col10a1
chr20	38187682	38187702	-	GCACTCCTTTAGGTCCTGTA	0.3246	0.5221	0.6358	0.6198	0.3605	0.4312	0.5012	0.0459	0.2779	0.3217	Col10a1
chr20	38192065	38192085	-	TAACTACTTTGACCTGCCAG	0.5706	0.7241	0.6725	0.6055	0.4236	0.6398	0.4849	0.4786	-0.2452	0.2416	Nt5dc1
chr20	38192066	38192086	-	ATAACTACTTTGACCTGCCA	0.3554	0.6123	0.6216	0.2347	0.4033	0.6637	0.2009	-0.1534	-0.1731	0.5032	Nt5dc1
chr20	38195396	38195416	-	CATTCCTTGCTGTTCAGGTA	0.2982	0.4589	0.6305	0.4685	0.353	0.5946	0.42	-0.3994	-0.2562	0.2873	Nt5dc1
chr20	38195425	38195445	-	TCGGACAAACGCAGTGTGTC	0.8627	0.472	0.5461	0.5465	0.4213	0.5005	0.364	-0.2184	-0.0677	0.0223	Nt5dc1
chr20	38199382	38199402	-	TGGCACTGGATCTGGAAGAT	0.3538	0.54	0.5461	0.605	0.5954	0.6045	0.4007	-0.1504	0.2114	0.0125	Nt5dc1
chr20	38265914	38265934	-	CACTGATTTGTCTGCTTCTT	0.2148	0.2001	0.4703	0.4328	0.1963	0.1754	0.0049	-1.8314	-1.6366	0.0047	Frk
chr20	38309231	38309251	-	GATAATTCCCATACCTGAGA	0.4732	0.5848	0.6308	0.2755	0.2777	0.6306	0.5028	0.3076	0.4727	0.3294	Frk
chr20	38351691	38351711	-	GCATAGAGCTGGATGAGCTT	0.3327	0.3856	0.6119	0.4123	0.4318	0.6326	0.6559	0.3337	0.5861	0.5906	Frk
chr20	40415886	40415906	-	CGACTTTCAACCGGGCAAAT	1.0	0.3558	0.5461	0.413	0.1553	0.2413	0.1688	-1.0559	-0.5054	0.2827	Hs3st5
chr20	40415939	40415959	-	TAAACTGCAGGGCTCGGAGT	0.3745	0.533	0.6642	0.6112	0.3064	0.6061	0.5085	0.691	0.754	0.1041	Hs3st5
chr20	40416042	40416062	-	ACCCCAATGATAATGGCTTT	0.6683	0.3457	0.5744	0.36	0.2733	0.3313	0.2875	-0.9865	-0.3858	0.033	Hs3st5
chr20	40416085	40416105	-	GAGGTTCAACATCTCTAGCA	0.4376	0.6517	0.5886	0.4626	0.4425	0.6273	0.6073	0.6214	0.6456	0.3129	Hs3st5
chr20	40416130	40416150	-	GTCAAAGAAGTGGATCTCTT	0.2279	0.4371	0.6216	0.3159	0.4135	0.4375	0.2928	-0.7485	-0.3175	0.1798	Hs3st5
chr20	40416212	40416232	-	TTTCGATCGTGATTTGCTGA	0.4702	0.5574	0.645	0.4588	0.0	0.3985	0.0722	-0.6935	-0.9474	0.7232	Hs3st5
chr20	40416419	40416439	-	TGTTCACCTCGCAGGTATTA	0.4233	0.3575	0.555	0.3326	0.0502	0.3394	0.1573	-0.9134	-0.0365	0.2952	Hs3st5
chr20	40688498	40688518	-	GCGGCCCCGGGGGAGCAGGC	0.265	0.2615	0.7067	0.6415	0.389	0.3907	0.2473	-0.6899	-0.6509	0.0533	Marcks
chr20	40688594	40688614	-	AGCAAGAAGGAGGCCGGCGA	0.3994	0.5008	0.6736	0.5313	0.5976	0.6588	0.3741	0.3415	0.188	0.2178	Marcks
chr20	40688712	40688732	-	GTCCCCCAAGGCGGAGGACG	0.5532	0.5168	0.5767	0.5373	0.611	0.6062	0.4297	-0.6554	-1.3279	0.0788	Marcks
chr20	40688985	40689005	-	TGGCCACGTAAAAGTGAACG	0.7955	0.6827	0.6016	0.5537	0.5789	0.7108	0.6335	1.0008	0.0998	0.5808	Marcks
chr20	40688986	40689006	-	ATGGCCACGTAAAAGTGAAC	0.3548	0.4433	0.6028	0.3458	0.3022	0.562	0.3299	-0.0653	0.2233	0.0775	Marcks
chr20	40690534	40690554	-	CGTCGCCTTCCAAAGCAAAT	0.9438	0.4544	0.6591	0.4092	0.0	0.1532	0.2311	-0.9306	-0.2869	0.5795	Marcks
chr20	40690572	40690592	-	AGCCGCCGCTGAGAGGCCCG	0.3479	0.5538	0.715	0.5846	0.6271	0.61	0.6565	0.764	-0.0791	0.2229	Marcks
chr20	41917484	41917504	-	ACTTTGGGGAGGAACACTCG	0.5533	0.6815	0.7379	0.5661	0.4997	0.6895	0.6208	0.6623	0.1993	0.1344	LOC120098890
chr20	41917485	41917505	-	GACTTTGGGGAGGAACACTC	0.5437	0.578	0.5209	0.5891	0.5632	0.6194	0.5346	0.0841	0.2009	0.0824	LOC120098890
chr20	41917499	41917519	-	TTCCACAGGGCAGGGACTTT	0.3246	0.1914	0.5744	0.4577	0.3423	0.2737	0.0964	-1.1593	-0.3271	0.0048	LOC120098890
chr20	41917572	41917592	-	CTCGAGTGGGTTGTCAGCTG	0.5346	0.5417	0.7102	0.7415	0.6415	0.6853	0.6195	0.6187	0.284	0.0316	LOC120098890
chr20	41917573	41917593	-	ACTCGAGTGGGTTGTCAGCT	0.6796	0.4704	0.6024	0.3475	0.4509	0.3925	0.3646	-0.4308	-0.366	0.0693	LOC120098890
chr20	41917585	41917605	-	TGACGTAGGTCTACTCGAGT	1.0	0.598	0.617	0.5585	0.5115	0.6507	0.5237	0.4235	0.5338	0.1896	LOC120098890
chr20	41917888	41917908	-	GGCTTGTACCAAGGAGCGCT	0.8162	0.5066	0.4264	0.5317	0.5315	0.6415	0.628	0.3565	0.1217	0.1772	LOC120098890
chr20	42430903	42430923	-	GGAGCCATCCAAACACTCGT	0.7654	0.6627	0.5354	0.3449	0.3958	0.6647	0.6339	0.4938	0.5161	0.7583	Lama4
chr20	42437564	42437584	-	TGTTCCGCTGGCAGTGCTGT	0.352	0.55	0.5691	0.5248	0.4641	0.6689	0.4643	0.2543	0.0252	0.1435	Lama4
chr20	42437650	42437670	-	GGGGCACGGCTGGCAGAATC	0.3095	0.3697	0.6109	0.7198	0.5632	0.5705	0.3591	-0.1724	0.2719	0.008	Lama4
chr20	42454276	42454296	-	AGGTGCTTCCGATGAGTAGG	0.3599	0.6024	0.4867	0.7079	0.5687	0.6484	0.6	0.4113	-0.0744	0.2968	Lama4
chr20	42454277	42454297	-	CAGGTGCTTCCGATGAGTAG	0.5911	0.5674	0.7432	0.6532	0.5732	0.6727	0.5061	0.5546	0.4069	0.1568	Lama4
chr20	42454278	42454298	-	ACAGGTGCTTCCGATGAGTA	0.6156	0.4585	0.6311	0.6715	0.5819	0.6401	0.4586	0.0211	0.0988	0.2796	Lama4
chr20	42456090	42456110	-	CCCCCACAGTTGCACACTGA	0.2075	0.6025	0.65	0.5136	0.528	0.6281	0.4961	0.0148	-0.0334	0.2204	Lama4
chr20	42456116	42456136	-	CTCCGGTTACGCTGTCACAT	1.0	0.5884	0.5838	0.3258	0.4739	0.5188	0.4694	-0.0693	0.2066	0.3956	Lama4
chr20	42456164	42456184	-	TTGGGCAGTCCTTGCCTGTA	0.4154	0.4295	0.5603	0.8342	0.5058	0.3486	0.3331	-0.4478	-0.19	0.0252	Lama4
chr20	42457946	42457966	-	CATGTCGGTCACGTGTCTAT	0.5746	0.4678	0.6733	0.4451	0.2681	0.3665	0.2167	0.035	0.7164	0.1915	Lama4
chr20	42469226	42469246	-	TGCATCCCTGACATGGTCAA	0.3423	0.5683	0.6028	0.5545	0.538	0.6066	0.5601	0.2266	0.152	0.4888	Lama4
chr20	42491141	42491161	-	GAGGGCGCCCTTCCTCCACA	0.208	0.5617	0.6595	0.501	0.6142	0.6269	0.516	0.2619	0.2815	0.6503	Lama4
chr20	42493392	42493412	-	AGTCTGGCCCAGGCGCTGGT	0.4652	0.5063	0.7583	0.5437	0.4272	0.6258	0.6735	0.6686	0.7148	0.2692	Lama4
chr20	42498449	42498469	-	GGTCATCCACACTGACTTTG	0.2851	0.5846	0.5763	0.4095	0.3503	0.4145	0.3824	-0.3498	-0.4788	0.2222	Lama4
chr20	42498513	42498533	-	CCGGTGGGCTCCGCCGGCTT	0.8752	0.3096	0.6831	0.9122	0.4654	0.1848	0.4401	-0.9963	-1.2142	0.013	Lama4
chr20	42498528	42498548	-	TCTTCTACCCAGGCCCCGGT	0.3982	0.5085	0.6589	0.553	0.2215	0.5954	0.5552	0.6029	0.5585	0.4816	Lama4
chr20	42501089	42501109	-	TGGGCAGGTTTAAGCTGGCC	0.6757	0.4986	0.5319	0.6715	0.4485	0.3784	0.3107	-0.6073	-0.714	0.0378	Lama4
chr20	42501194	42501214	-	CACAGGGCACCGACTTAGCT	0.6105	0.4496	0.7019	0.4036	0.3243	0.3572	0.1922	-0.379	-0.1444	0.1481	Lama4
chr20	42501210	42501230	-	ACTGTCGCTCACCTGGCACA	0.8265	0.6692	0.6733	0.5263	0.4109	0.6462	0.7185	1.0691	0.9464	0.4735	Lama4
chr20	42505187	42505207	-	AATGTGTCTTCAAGATGCAC	0.3682	0.5779	0.516	0.5016	0.2388	0.6585	0.4964	0.3862	0.5265	0.3201	Lama4
chr20	42505218	42505238	-	GTATTTCGCATCGTTGATCT	0.9643	0.4641	0.5553	0.2662	0.1209	0.4608	0.3008	-0.2849	-0.1183	0.1091	Lama4
chr20	42507068	42507088	-	CTGGACTGTAAGACTTCTTG	0.2445	0.6437	0.7055	0.4636	0.609	0.7038	0.4749	0.568	0.3667	0.0786	Lama4
chr20	42559951	42559971	-	TATCAAACACGTCCCTCAGT	0.3658	0.6038	0.6591	0.2756	0.129	0.4895	0.3645	0.0596	0.2792	0.1936	Tube1
chr20	42563668	42563688	-	TCACAAACCGGTACACTTCT	0.285	0.3683	0.5354	0.3514	0.1751	0.3825	0.1954	-1.1082	-0.2288	0.0884	Tube1
chr20	42563701	42563721	-	TGACATCGTCCTCGCTGGAA	0.4113	0.5577	0.5603	0.5525	0.3753	0.5611	0.4157	-0.0346	0.0832	0.2702	Tube1
chr20	42563789	42563809	-	TAGCTTACTTGGTTGTCGAT	0.7927	0.5577	0.6216	0.6389	0.3224	0.4348	0.3651	0.3343	0.6064	0.6228	Tube1
chr20	42564088	42564108	-	TTCTTGTGGCGCTTTTTAAC	0.4211	0.3221	0.5931	0.3318	0.0	0.193	0.0076	-1.7106	-1.398	0.0255	Tube1
chr20	42564112	42564132	-	ATGTTGTTCATGGCGTCGAA	0.8784	0.6007	0.6119	0.4665	0.2267	0.5383	0.3601	-0.3146	-0.1502	0.7872	Tube1
chr20	42572799	42572819	-	CGGGATGGGGATTTCTAACC	0.4791	0.381	0.6028	0.6709	0.5021	0.4662	0.3178	-0.3173	0.0669	0.0172	Ccn6
chr20	42572813	42572833	-	TGCTCCAGGACGTGCGGGAT	0.6399	0.3551	0.5458	0.6072	0.6238	0.6132	0.1223	-0.555	-0.5872	0.0025	Ccn6
chr20	42575457	42575477	-	GGCCAGGGATCTCCGCAGCA	0.3163	0.5205	0.6547	0.4515	0.5745	0.6202	0.6286	0.3493	0.2008	0.2643	Ccn6
chr20	42579077	42579097	-	CCTGTACTGTGACTACTCAC	0.3171	0.6155	0.5633	0.5377	0.5743	0.6884	0.6071	0.8129	0.9317	0.4806	Ccn6
chr20	42579197	42579217	-	GGTGCCCACTTGTCCTCCTG	0.3878	0.5719	0.776	0.6704	0.6073	0.6597	0.5479	0.7345	0.1663	0.2382	Ccn6
chr20	42579307	42579327	-	GCGCAGGGCAGTGTGCCACC	0.5838	0.5373	0.6547	0.7469	0.2453	0.3532	0.5814	0.4834	0.5923	0.4163	Ccn6
chr20	42579322	42579342	-	AAGCTCTGCTGTAGGGCGCA	0.5241	0.5908	0.5461	0.7274	0.6506	0.576	0.5724	0.1601	-0.0318	0.3366	Ccn6
chr20	42579329	42579349	-	CCGAATGAAGCTCTGCTGTA	0.4347	0.5275	0.5886	0.5277	0.3524	0.4612	0.6236	0.1051	0.2612	0.2061	Ccn6
chr20	42907670	42907690	-	CGAAGCTGGGGTAGTGCTGA	0.3484	0.5419	0.5603	0.576	0.6896	0.6953	0.4187	-0.1555	-0.3131	0.0246	Fyn
chr20	42907706	42907726	-	CGTGGAAGTTGTTGTAGTTC	0.9714	0.3965	0.5741	0.5131	0.3016	0.4367	0.2099	-0.6949	-0.4777	0.0437	Fyn
chr20	42907789	42907809	-	TGTCCCTCCTCTAGTACGCA	0.7372	0.6062	0.6024	0.2897	0.3754	0.6328	0.5082	0.354	0.0973	0.6627	Fyn
chr20	42918543	42918563	-	TTCCCCAGTTGTCAAGGAGC	0.2222	0.4805	0.5354	0.3392	0.4534	0.6135	0.4674	0.1309	-0.0447	0.1071	Fyn
chr20	42921209	42921229	-	GGATAAGAAAGGTACCTCTT	0.388	0.4577	0.56	0.6073	0.4514	0.5483	0.4984	-0.2678	0.7074	0.1527	Fyn
chr20	42922805	42922825	-	CTGCTGAAGGGTCTCAAACT	0.3601	0.5095	0.6405	0.5551	0.3897	0.5462	0.3426	-0.3839	-0.0083	0.0501	Fyn
chr20	42926057	42926077	-	TCAACTGCAGGGATTCTCGA	0.3683	0.6318	0.65	0.3946	0.4175	0.6736	0.6301	0.7826	0.6858	0.8536	Fyn
chr20	42926068	42926088	-	CAGTCTCTTGATCAACTGCA	0.3946	0.6074	0.4595	0.5705	0.4198	0.6755	0.6423	0.5533	0.2522	0.661	Fyn
chr20	42926546	42926566	-	TAGCCAATCCAGAAGTTTGT	0.8743	0.4205	0.6358	0.363	0.185	0.3968	0.2309	-0.6142	-0.0565	0.2222	Fyn
chr20	43023776	43023796	-	TGGTGATTTGCAAGTTTCAG	0.2726	0.612	0.5399	0.5716	0.3815	0.6287	0.2428	0.1546	-0.2168	0.105	Traf3ip2
chr20	43023874	43023894	-	AAACATCTTTGCCGAGATCA	0.3908	0.576	0.4645	0.3944	0.1643	0.4034	0.2699	-0.2132	-0.1659	0.0543	Traf3ip2
chr20	43024051	43024071	-	CCAAAGCCATAGGCAAACTT	0.3841	0.546	0.592	0.4413	0.2006	0.4838	0.5085	-0.2641	-0.0119	0.378	Traf3ip2
chr20	43024161	43024181	-	GTCTATCGTGGGCACATCTG	0.5465	0.5265	0.6722	0.6486	0.6592	0.6778	0.6305	0.9472	0.5891	0.3065	Traf3ip2
chr20	43024162	43024182	-	TGTCTATCGTGGGCACATCT	0.3801	0.3621	0.6247	0.3492	0.3275	0.3837	0.233	-0.3634	0.0732	0.0356	Traf3ip2
chr20	43024305	43024325	-	ATACCTCTGGAGTTCAAACT	0.3614	0.5158	0.65	0.4686	0.3512	0.5529	0.4791	0.0722	0.3733	0.3554	Traf3ip2
chr20	43024397	43024417	-	TGGTGGTGATAGGGCCCTCC	0.7399	0.4842	0.5552	0.6808	0.645	0.5137	0.3802	-0.3057	-0.0793	0.0378	Traf3ip2
chr20	43035221	43035241	-	TCTCACCCTTGCCCCGAGAA	0.4343	0.5015	0.6875	0.4986	0.4949	0.5084	0.4753	0.1142	0.0343	0.3225	Traf3ip2
chr20	43035252	43035272	-	TCAGGACGACCTTCTGCATA	0.7351	0.5495	0.6311	0.4522	0.4192	0.4938	0.4085	-0.2351	0.1472	0.3356	Traf3ip2
chr20	43039692	43039712	-	CTCCAGCTCCATTAGATGGT	0.4501	0.5445	0.6263	0.2735	0.5305	0.6729	0.6353	0.2027	0.151	0.1894	Traf3ip2
chr20	43039717	43039737	-	GGACGGTCCAAGGACTCCTC	0.9266	0.4981	0.6877	0.5996	0.5577	0.5783	0.5755	0.2344	0.576	0.1084	Traf3ip2
chr20	43039776	43039796	-	GGGGTCTAGGCACGGCAGCT	0.8245	0.382	0.5603	0.5651	0.6623	0.5215	0.2091	-0.5866	-0.6034	0.0128	Traf3ip2
chr20	43039795	43039815	-	CGGGCTAAGGGGTTGCTAGG	0.7703	0.4945	0.7197	0.7365	0.6506	0.6498	0.5323	0.2437	0.2134	0.2054	Traf3ip2
chr20	43039796	43039816	-	TCGGGCTAAGGGGTTGCTAG	0.7648	0.4518	0.7338	0.5706	0.6224	0.6495	0.5257	0.4219	0.226	0.0795	Traf3ip2
chr20	43208834	43208854	-	CCTTCCAGCAGTAGAGAACT	0.2495	0.5936	0.4592	0.4487	0.2704	0.5245	0.6136	0.2035	0.3569	0.2947	Rev3l
chr20	43208865	43208885	-	TTCTAACTCACAGGTACTCA	0.4994	0.5373	0.4844	0.2134	0.2548	0.5342	0.2998	-0.372	-0.4014	0.0556	Rev3l
chr20	43223284	43223304	-	AGTATCGCTGTCCCATCTCT	0.458	0.4697	0.5917	0.4368	0.4497	0.5583	0.4048	0.2881	0.9557	0.0844	Rev3l
chr20	43227966	43227986	-	GACGGTTAGCATGTATGAAA	0.771	0.4481	0.5212	0.5476	0.3551	0.5859	0.3808	-0.0848	0.1908	0.1232	Rev3l
chr20	43228111	43228131	-	CAGCTCTCAGCTAGTGACGA	0.595	0.6602	0.5461	0.6185	0.5906	0.6822	0.6376	0.4285	0.1677	0.374	Rev3l
chr20	43228300	43228320	-	CAATTAGAAAGAACGACACT	0.3651	0.5513	0.527	0.2764	0.0999	0.5349	0.4479	-0.1432	-0.1119	0.0471	Rev3l
chr20	43228991	43229011	-	AATGGGGTATTTGGTTGCGG	0.5453	0.5752	0.6815	0.772	0.535	0.6635	0.5746	0.4592	0.0134	0.6222	Rev3l
chr20	43229007	43229027	-	TTGGTGTTAGTGGATAAATG	0.3415	0.5688	0.729	0.5265	0.5905	0.6825	0.5877	0.9609	0.7016	0.3657	Rev3l
chr20	43229168	43229188	-	GGTTTCAGCAATGTACGATG	0.9763	0.6822	0.5714	0.4471	0.493	0.7122	0.6937	1.2421	0.7656	0.4307	Rev3l
chr20	43229169	43229189	-	CGGTTTCAGCAATGTACGAT	1.0	0.5181	0.4703	0.5079	0.2584	0.4495	0.2276	-0.971	-0.8397	0.0726	Rev3l
chr20	43229301	43229321	-	CCATTATTTCTTCGGCTCTG	0.394	0.5883	0.5258	0.3961	0.1621	0.3856	0.1783	-0.7008	-1.0824	0.1054	Rev3l
chr20	43229302	43229322	-	GCCATTATTTCTTCGGCTCT	0.3942	0.3839	0.5603	0.1717	0.0	0.1942	0.1822	-1.3283	-1.3797	0.0053	Rev3l
chr20	43229587	43229607	-	GGCTTCGTAGTCTCGTCCGT	1.0	0.6233	0.5553	0.5203	0.405	0.5815	0.5211	0.4252	0.2387	0.3952	Rev3l
chr20	43229749	43229769	-	TGTTGAGCATTAATCCCAGT	0.73	0.633	0.5691	0.6156	0.3586	0.6159	0.303	-0.0385	0.0747	0.6649	Rev3l
chr20	43229836	43229856	-	CGGGAATCACCTCTTGAACT	0.6245	0.4936	0.6028	0.403	0.3105	0.4173	0.2978	-0.433	-0.4222	0.0336	Rev3l
chr20	43229855	43229875	-	AGAACTATAAACAGAGGAAC	0.2009	0.4407	0.422	0.4546	0.4465	0.6674	0.4928	0.0835	0.479	0.1463	Rev3l
chr20	43230146	43230166	-	TCTGCAGTGCAAAAAATTAG	0.5896	0.6135	0.633	0.418	0.2214	0.4339	0.4408	0.3483	0.2828	0.36	Rev3l
chr20	43230211	43230231	-	CCCGGAGAACAGGTTTCACT	0.3361	0.5313	0.65	0.3782	0.3957	0.4832	0.2918	-0.4772	-0.1745	0.1605	Rev3l
chr20	43230674	43230694	-	GTCCACTTTCAGACGTCTGG	0.5412	0.5917	0.7055	0.3032	0.468	0.6631	0.4599	0.2781	-0.3019	0.2923	Rev3l
chr20	43230675	43230695	-	GGTCCACTTTCAGACGTCTG	0.6359	0.5599	0.7146	0.4915	0.5145	0.6684	0.5431	0.4761	-0.1664	0.0647	Rev3l
chr20	43230676	43230696	-	GGGTCCACTTTCAGACGTCT	0.884	0.5108	0.4028	0.4974	0.3358	0.5487	0.2929	-0.5286	-0.4983	0.0509	Rev3l
chr20	43230734	43230754	-	GATGGGACTGTCATCTGACA	0.4815	0.6399	0.6827	0.5604	0.4757	0.657	0.584	0.7026	0.7203	0.4496	Rev3l
chr20	43230910	43230930	-	GCGTCGCTTAGAAACTTCTG	0.6121	0.6999	0.6344	0.4835	0.4399	0.7021	0.5687	0.6651	0.2281	0.404	Rev3l
chr20	43230911	43230931	-	GGCGTCGCTTAGAAACTTCT	0.5952	0.4261	0.5542	0.19	0.2778	0.3918	0.0985	-0.9855	-0.2663	0.0362	Rev3l
chr20	43231035	43231055	-	AAGTACTGGCTCTAACCCAT	0.3053	0.6486	0.4737	0.5983	0.6481	0.677	0.5984	0.609	1.0361	0.2772	Rev3l
chr20	43231361	43231381	-	ATCCACAAGTTCCCCATCAG	0.3015	0.6467	0.6866	0.6245	0.6167	0.6492	0.6117	0.3081	0.0294	0.1483	Rev3l
chr20	43231362	43231382	-	CATCCACAAGTTCCCCATCA	0.221	0.6076	0.6591	0.5856	0.4534	0.4596	0.4452	-0.2677	-0.0753	0.0842	Rev3l
chr20	43231442	43231462	-	AGACCGGGGTGAACTATCAG	0.8484	0.6831	0.7385	0.7513	0.6306	0.6973	0.6909	0.6648	0.3252	0.3849	Rev3l
chr20	43231443	43231463	-	TAGACCGGGGTGAACTATCA	1.0	0.4897	0.6642	0.4805	0.502	0.5787	0.4774	0.1534	0.5316	0.0247	Rev3l
chr20	43231456	43231476	-	AAGGGAGAACTGGTAGACCG	0.365	0.7441	0.6381	0.7006	0.6612	0.732	0.8081	1.4382	0.6016	0.6784	Rev3l
chr20	43231457	43231477	-	TAAGGGAGAACTGGTAGACC	0.2407	0.5386	0.5838	0.5433	0.5203	0.6487	0.5933	0.8349	0.8732	0.0479	Rev3l
chr20	43234285	43234305	-	CAAATTCAATCAGGTCATTG	0.3715	0.6524	0.5874	0.3172	0.2379	0.428	0.4081	-0.1293	-0.3858	0.0548	Rev3l
chr20	43234286	43234306	-	TCAAATTCAATCAGGTCATT	0.2802	0.3277	0.5036	0.3138	0.0	0.2208	0.0144	-1.5393	-0.9002	0.0929	Rev3l
chr20	43234373	43234393	-	CGAAGTGGGGACCCTGGTCT	0.541	0.5223	0.6453	0.7503	0.5248	0.4996	0.3533	-0.4275	-0.3365	0.0174	Rev3l
chr20	43234386	43234406	-	TGCTGGGCCATTACGAAGTG	0.6235	0.608	0.6627	0.5172	0.6014	0.6728	0.4883	0.0996	-0.3207	0.1163	Rev3l
chr20	43234387	43234407	-	CTGCTGGGCCATTACGAAGT	0.9885	0.591	0.6405	0.6798	0.3658	0.5296	0.4777	-0.1243	-0.1313	0.0626	Rev3l
chr20	43234552	43234572	-	CTGGAGTTGACTCCGTTCTA	0.5276	0.4595	0.6405	0.5952	0.5342	0.474	0.4575	-0.3486	0.1927	0.2181	Rev3l
chr20	43328470	43328490	-	TCTGTCTTCGGGGTCTCAAT	0.6163	0.3892	0.7063	0.4729	0.2897	0.3341	0.304	-0.1067	0.2009	0.5129	Mfsd4b
chr20	43328480	43328500	-	CGTCCTGATGTCTGTCTTCG	0.5443	0.6036	0.6579	0.4499	0.4877	0.5264	0.2661	-0.4728	-0.9501	0.0746	Mfsd4b
chr20	43328481	43328501	-	TCGTCCTGATGTCTGTCTTC	0.2962	0.2841	0.5553	0.4523	0.3105	0.3517	0.1382	-0.8119	-0.4301	0.047	Mfsd4b
chr20	43349470	43349490	-	CAATGTCGGCTACTGCTGTT	0.5022	0.445	0.5695	0.5578	0.4366	0.4006	0.4671	-0.398	0.0225	0.0583	RGD1304770
chr20	43416316	43416336	-	GGCCGAGCCCTCGGCTACCT	0.777	0.4268	0.5886	0.4585	0.3773	0.2284	0.3199	-0.5628	-0.3369	0.0237	Naglt1
chr20	43442297	43442317	-	TGTGCGGCACCACGATTGGT	1.0	0.5545	0.5727	0.4489	0.4257	0.6323	0.627	0.5318	0.5552	0.4242	RGD1310495
chr20	43500879	43500899	-	CCTATGCCGTGTGGGCTGCT	0.5205	0.4555	0.626	0.6353	0.3441	0.3486	0.4995	-0.4969	-0.65	0.1267	Slc16a10
chr20	43500887	43500907	-	GGAGACCGCCTATGCCGTGT	0.6368	0.5623	0.5603	0.6947	0.6163	0.7032	0.6121	1.0327	1.0183	0.1348	Slc16a10
chr20	43501090	43501110	-	GGGAATCTGACCTCCACCGT	0.7436	0.6586	0.6028	0.6369	0.6844	0.6965	0.4944	0.6715	0.4756	0.2018	Slc16a10
chr20	43501177	43501197	-	CACTACTTCAAGAAGCGCCT	0.6003	0.5931	0.56	0.1142	0.2026	0.5468	0.4014	-0.4326	-0.4782	0.3789	Slc16a10
chr20	43501201	43501221	-	CAGCCGTCACTGGTCATTCT	0.6108	0.3812	0.6877	0.5071	0.3855	0.3711	0.1963	-0.9105	-0.1107	0.0196	Slc16a10
chr20	43504999	43505019	-	TGGGTAGGCTCGCTGTCCAT	0.7105	0.4852	0.6642	0.913	0.6307	0.5477	0.5778	0.3156	0.527	0.243	Slc16a10
chr20	43567306	43567326	-	ACATGGCCTTCAAGGCAGGT	0.2706	0.7107	0.5222	0.4006	0.401	0.5957	0.6351	0.4188	0.5212	0.5505	Slc16a10
chr20	43567345	43567365	-	TGTCCATGCTGGAGACCTTC	0.3483	0.2753	0.5539	0.3072	0.3731	0.4014	0.1354	-0.95	-0.4035	0.1055	Slc16a10
chr20	43567377	43567397	-	TGGCATCCAGAACGCCTACG	0.5679	0.7122	0.6158	0.7527	0.6583	0.6917	0.674	0.8203	0.2169	0.5464	Slc16a10
chr20	43567378	43567398	-	TTGGCATCCAGAACGCCTAC	0.5017	0.5417	0.617	0.5283	0.2875	0.4616	0.3619	-0.2679	0.3164	0.1994	Slc16a10
chr20	43567446	43567466	-	CGAGCCCCCCGAGGGCGGCT	0.362	0.3359	0.6028	0.4083	0.3833	0.3527	0.2414	-1.2369	-1.4759	0.0324	Slc16a10
chr20	43567484	43567504	-	GTGGAGCTGACGAGGTCAAC	0.3921	0.4569	0.6169	0.7475	0.5286	0.5885	0.5072	-0.0267	0.4394	0.076	Slc16a10
chr20	43567525	43567545	-	GACCGTCGGATGTCTCCGAC	1.0	0.5344	0.6642	0.6278	0.5743	0.5913	0.3535	-0.6101	-0.646	0.1688	Slc16a10
chr20	43567547	43567567	-	GACGCTCCGCTGCCCGTCCC	0.564	0.4129	0.6925	0.5709	0.5559	0.5522	0.5083	0.0785	-0.0379	0.0219	Slc16a10
chr20	43638691	43638711	-	TAGACAAGTAAGTGCCCTGA	0.3871	0.6255	0.5508	0.6899	0.5685	0.6763	0.6265	0.7673	0.9565	0.3054	Rpf2
chr20	43649669	43649689	-	ATGCCATGCTGATTAAAGGC	0.3293	0.6037	0.5212	0.4599	0.4848	0.6441	0.5928	0.4469	0.299	0.4069	Rpf2
chr20	43661973	43661993	-	GTGTCCCAGTGGATCCAGAA	0.5394	0.6369	0.6025	0.7263	0.5375	0.6624	0.5139	0.2695	0.3812	0.5141	Gtf3c6
chr20	43664520	43664540	-	TTTGAAGAAGGCGTTGAACG	0.4526	0.689	0.7288	0.4676	0.294	0.6121	0.612	0.5843	-0.0717	0.6429	Gtf3c6
chr20	43664521	43664541	-	ATTTGAAGAAGGCGTTGAAC	0.6985	0.4046	0.5738	0.3546	0.0	0.4152	0.1793	-0.1256	0.222	0.0372	Gtf3c6
chr20	43667826	43667846	-	GGCGGCAGTGGATCCCAGTT	0.4589	0.4949	0.6311	0.839	0.6559	0.5035	0.4303	-0.1201	0.4381	0.0499	Gtf3c6
chr20	43703567	43703587	-	TGTTGGTGACAGATCCGAGT	0.3672	0.6305	0.6541	0.6414	0.5452	0.6746	0.6207	0.9258	1.0819	0.2494	Amd1
chr20	43711038	43711058	-	CCTTCGTACCATCCCAAGGT	0.8576	0.6004	0.6352	0.4216	0.4152	0.655	0.6472	0.7002	0.5992	0.1631	Amd1
chr20	43865085	43865105	-	ATGGATCTTGGTAACTGCAT	0.3361	0.5928	0.5886	0.5951	0.5898	0.6789	0.5398	0.3862	0.4714	0.0919	Cdk19
chr20	43897945	43897965	-	TCCTGACGACAGTGAAAAAT	0.4517	0.372	0.4501	0.5228	0.247	0.3812	0.2786	-0.6708	-0.2084	0.1664	Cdk19
chr20	43975532	43975552	-	GGGGCTTGCACGCATGTTCA	0.431	0.4645	0.6642	0.5085	0.4216	0.5196	0.3205	-0.371	-0.1217	0.141	Slc22a16
chr20	43975551	43975571	-	GCCTTCCGCACCGTGCCTGG	0.3516	0.5891	0.6533	0.5502	0.587	0.6837	0.6174	0.9172	0.2161	0.507	Slc22a16
chr20	43975552	43975572	-	AGCCTTCCGCACCGTGCCTG	0.3082	0.4598	0.6441	0.458	0.5095	0.6172	0.3704	0.1923	-0.3501	0.0229	Slc22a16
chr20	43975553	43975573	-	CAGCCTTCCGCACCGTGCCT	0.4376	0.4295	0.6453	0.3908	0.3541	0.3933	0.1784	-0.9946	-0.9088	0.0425	Slc22a16
chr20	43975760	43975780	-	AGATGTAGCCATCGGAGCAA	0.2942	0.5989	0.4986	0.5919	0.4013	0.647	0.5446	1.0187	0.9506	0.7671	Slc22a16
chr20	43975866	43975886	-	AGCATGGCGAATATAAACAA	0.4087	0.6635	0.5306	0.6191	0.5356	0.7187	0.8064	1.2018	1.0287	0.7173	Slc22a16
chr20	43984181	43984201	-	ACCGATGGTCGTGCACCACA	0.5394	0.6324	0.5495	0.5192	0.5671	0.6448	0.618	0.7619	0.8613	0.463	Slc22a16
chr20	43987645	43987665	-	CCTTCTGAGAGAAGCCAAAA	0.2849	0.476	0.5266	0.6277	0.3297	0.4706	0.3574	-0.6488	-0.1801	0.4155	Slc22a16
chr20	43987769	43987789	-	ACCCTTGTGGCTTTTATCAT	0.6134	0.4232	0.6028	0.3002	0.3743	0.3508	0.1764	-1.4822	-1.0537	0.0896	Slc22a16
chr20	43987801	43987821	-	CGAAACAGATCTCCTAGGCT	0.3945	0.5835	0.6028	0.2753	0.3779	0.6083	0.4945	0.057	-0.0401	0.1797	Slc22a16
chr20	43987847	43987867	-	CCAATCCAACCAAACGATGA	0.4592	0.6842	0.5886	0.2633	0.2541	0.5299	0.6123	0.5544	0.3091	0.2407	Slc22a16
chr20	43994309	43994329	-	TCGCAGTGTCGGAATCCTGA	0.5664	0.591	0.6736	0.3619	0.4524	0.6071	0.5778	1.0684	0.9401	0.7882	Slc22a16
chr20	43999386	43999406	-	GATGACCATGCTTGCCACGT	0.5629	0.6745	0.5883	0.6148	0.3944	0.5767	0.6109	0.7872	0.7648	0.0751	Slc22a16
chr20	44092941	44092961	-	GGAACATCGGGGGACCAGCT	0.7277	0.5507	0.6642	0.5793	0.4907	0.4977	0.4372	-0.0732	0.0609	0.1229	Ddo
chr20	44092952	44092972	-	ATGACAGTAACGGAACATCG	0.6672	0.7369	0.6239	0.4414	0.5857	0.7305	0.7368	0.8932	0.303	0.2755	Ddo
chr20	44093033	44093053	-	CCTCTCTCACCTGGATACGT	0.5564	0.6643	0.5208	0.4767	0.4403	0.5783	0.6169	0.5273	0.5373	0.2372	Ddo
chr20	44094246	44094266	-	CATCGCTTCAGCGTGGGCAC	0.5164	0.5194	0.6733	0.4991	0.4796	0.5908	0.4304	0.1886	0.1047	0.1403	Ddo
chr20	44094252	44094272	-	CTAAACCATCGCTTCAGCGT	0.4303	0.6162	0.6028	0.4002	0.1902	0.5675	0.6142	0.4066	0.3517	0.5672	Ddo
chr20	44100874	44100894	-	CCTGGCCAAACTCATACTGA	0.3893	0.6137	0.6591	0.3214	0.3312	0.6344	0.565	0.1485	-0.0927	0.383	Ddo
chr20	44100906	44100926	-	GGCAGAAGTCTCGCACTTCA	0.6978	0.5182	0.5354	0.4759	0.3533	0.4505	0.2144	-0.5975	0.0144	0.0788	Ddo
chr20	44100934	44100954	-	CCAACCTTTTCTCCAGCCAG	0.2396	0.6857	0.5908	0.5803	0.4968	0.6338	0.4411	-0.3987	-0.854	0.1985	Ddo
chr20	44109293	44109313	-	CAGGCTTCCGGGCACTTTGA	0.2222	0.4128	0.6784	0.5764	0.5142	0.516	0.39	-0.6513	0.0255	0.1966	Ddo
chr20	44109528	44109548	-	GAGCACTTGGCCCCTAACCG	0.8647	0.6143	0.715	0.5077	0.6258	0.6923	0.6156	1.3239	0.6104	0.5982	Ddo
chr20	44109529	44109549	-	GGAGCACTTGGCCCCTAACC	0.5813	0.3873	0.6453	0.5555	0.4523	0.3688	0.3978	-0.2314	0.1935	0.0652	Ddo
chr20	44142447	44142467	-	GCCGAGCAGCCACCGGGGCA	0.4202	0.5104	0.6689	0.5003	0.5004	0.5504	0.5333	0.4954	-0.0277	0.1203	Mettl24
chr20	44142452	44142472	-	GCAGCGCCGAGCAGCCACCG	0.652	0.5764	0.6818	0.7578	0.6777	0.7142	0.7331	1.1469	0.2875	0.7654	Mettl24
chr20	44142453	44142473	-	GGCAGCGCCGAGCAGCCACC	0.2994	0.2523	0.6784	0.4605	0.4408	0.5636	0.4346	-0.6737	-0.6152	0.206	Mettl24
chr20	44142529	44142549	-	CCCGGAGATCGCGGCGGCCG	0.3016	0.2803	0.6441	0.6721	0.6682	0.6351	0.3366	-0.2449	-1.0534	0.0432	Mettl24
chr20	44142579	44142599	-	GGTTCCGCGCAGGGGCCCGG	0.7418	0.5269	0.686	0.7971	0.6503	0.708	0.585	-0.112	-0.4019	0.5968	Mettl24
chr20	44142580	44142600	-	TGGTTCCGCGCAGGGGCCCG	0.7982	0.4648	0.5966	0.6963	0.5761	0.3842	0.5233	-0.0844	-0.6599	0.0591	Mettl24
chr20	44142581	44142601	-	CTGGTTCCGCGCAGGGGCCC	0.3604	0.295	0.5744	0.6443	0.3937	0.2336	0.2982	-0.7566	-0.947	0.0121	Mettl24
chr20	44142587	44142607	-	CTCCTTCTGGTTCCGCGCAG	0.4653	0.5234	0.6866	0.6216	0.5407	0.6345	0.3126	-0.2737	-0.5994	0.2049	Mettl24
chr20	44142588	44142608	-	CCTCCTTCTGGTTCCGCGCA	0.9498	0.3843	0.6591	0.4501	0.512	0.5867	0.2452	-0.6473	-1.0593	0.1925	Mettl24
chr20	44142647	44142667	-	GTCGTGCTCACGCCACCTCG	1.0	0.659	0.69	0.5251	0.6023	0.6916	0.6274	1.1969	0.3713	0.5327	Mettl24
chr20	44142648	44142668	-	CGTCGTGCTCACGCCACCTC	1.0	0.3795	0.6875	0.5602	0.5176	0.5687	0.3098	-0.0048	0.0418	0.0155	Mettl24
chr20	44142671	44142691	-	GCACAGCAGCTCGGCTCCGG	0.3061	0.5429	0.6677	0.8001	0.6625	0.6911	0.6098	1.1236	0.5001	0.2218	Mettl24
chr20	44142693	44142713	-	CCTGCTGGGAAGACCGAGCT	0.9062	0.5185	0.7063	0.722	0.5767	0.4574	0.4897	-0.2036	-0.3642	0.03	Mettl24
chr20	44180611	44180631	-	TGGAGCTCTATGTGCCACCG	0.5004	0.7145	0.6346	0.744	0.6868	0.7003	0.6556	1.0182	0.1978	0.2915	Mettl24
chr20	44180612	44180632	-	CTGGAGCTCTATGTGCCACC	0.3288	0.5011	0.6263	0.5903	0.4658	0.5943	0.4907	0.3481	0.3306	0.1797	Mettl24
chr20	44180646	44180666	-	CTTCATCCAGGGACCGAGAA	0.6575	0.5554	0.7063	0.557	0.4069	0.5183	0.1823	-0.819	-0.8122	0.388	Mettl24
chr20	44188588	44188608	-	TCATCAAGACACACCAGCCA	0.264	0.6481	0.5553	0.3231	0.4195	0.6264	0.6014	0.577	0.3194	0.7297	Mettl24
chr20	44196451	44196471	-	GCGCTGGCTCTGCAGAACGT	0.4398	0.6392	0.6877	0.691	0.421	0.6783	0.7468	1.0099	0.7893	0.5888	Mettl24
chr20	44285078	44285098	-	CGACCGGTACCTTAAACTCT	1.0	0.4699	0.5589	0.2136	0.4041	0.5217	0.4757	-0.5256	-0.1542	0.1741	Cdc40
chr20	44355490	44355510	-	TTGTCTAATTATATTTGCCA	0.2773	0.5813	0.4986	0.3191	0.037	0.5132	0.1999	-0.8498	-0.957	0.2618	Wasf1
chr20	44364347	44364367	-	CATCGTACGTTTCCTGCAGC	0.8206	0.5577	0.6591	0.4146	0.0	0.4183	0.1636	-0.5318	-0.7248	0.1843	Wasf1
chr20	44364405	44364425	-	AACTTATCTGCTGACCTGTA	0.3303	0.4432	0.5411	0.777	0.3894	0.43	0.3014	-0.088	0.3823	0.1076	Wasf1
chr20	44367226	44367246	-	TTCAGCCAGCTCTGGACCTT	0.4832	0.3744	0.5603	0.577	0.4664	0.4258	0.4409	-0.7173	-0.2793	0.0207	Wasf1
chr20	44491341	44491361	-	TGGACAGTGTCCCTCGGGTT	0.6592	0.3009	0.617	0.6915	0.6557	0.6008	0.5104	0.0596	0.0747	0.0297	Gpr6
chr20	44491389	44491409	-	TACTCGCGCCGGACCCTGTT	1.0	0.3647	0.6686	0.7714	0.3971	0.4586	0.3686	-0.4112	0.1726	0.0408	Gpr6
chr20	44491605	44491625	-	ACGCCCATGTTTGTGCTCGT	0.7398	0.5096	0.6028	0.7688	0.2793	0.4183	0.4744	0.1407	0.2504	0.4403	Gpr6
chr20	44491691	44491711	-	ATGTGCTGCTGTGCGTGTCG	0.6736	0.5211	0.6533	0.6407	0.5817	0.6499	0.5479	0.5682	-0.2054	0.1372	Gpr6
chr20	44491784	44491804	-	GAGGCGGCGGAGGACCTAAC	0.9898	0.4635	0.7161	0.8925	0.5835	0.4984	0.41	-0.4674	0.4035	0.1505	Gpr6
chr20	44491806	44491826	-	CCGGCAGCATCCGCGGCGCT	1.0	0.4098	0.6453	0.7071	0.4189	0.3734	0.4028	-0.2861	-0.5145	0.0218	Gpr6
chr20	44491833	44491853	-	ACACCGGACACCAGCGAATG	0.8235	0.5986	0.6677	0.5425	0.5352	0.6729	0.5491	0.5787	-0.1141	0.0586	Gpr6
chr20	44491834	44491854	-	GACACCGGACACCAGCGAAT	0.9272	0.4144	0.6311	0.3812	0.3691	0.5177	0.413	0.2424	0.4257	0.1447	Gpr6
chr20	44491884	44491904	-	GTGGTGGCAGTAGCGGCCGA	0.4178	0.5926	0.6547	0.8423	0.748	0.6567	0.6087	0.8961	0.543	0.1602	Gpr6
chr20	44664318	44664338	-	AGGCTCTCAGCTGGTTCATC	0.366	0.4286	0.5603	0.5644	0.4574	0.401	0.2582	-0.4934	0.4828	0.0383	Fig4
chr20	44665714	44665734	-	CTTACCAGCTGTACTCCTTA	0.609	0.4278	0.6591	0.3313	0.3098	0.4388	0.3504	-0.7495	-0.162	0.5958	Fig4
chr20	44665751	44665771	-	AACACGGCGCAGTTCATGGT	0.3702	0.5962	0.6877	0.5534	0.534	0.6885	0.7185	0.844	0.8745	0.2463	Fig4
chr20	44667049	44667069	-	CACTGGTCGGCTCCAGGTAT	0.3291	0.4105	0.5398	0.6677	0.5471	0.4572	0.4263	-0.1909	0.205	0.0693	Fig4
chr20	44670560	44670580	-	CAGCATTGTATACATTCCCT	0.3442	0.659	0.5744	0.4703	0.5546	0.6117	0.6131	-0.0136	0.3296	0.2574	Fig4
chr20	44680382	44680402	-	ATATCATTCATGGGTTCTGC	0.6673	0.5386	0.5175	0.282	0.191	0.54	0.4694	0.1541	0.3111	0.3825	Fig4
chr20	44680391	44680411	-	GGCTACTGTATATCATTCAT	0.3256	0.4703	0.4454	0.3638	0.4375	0.549	0.3358	-0.0988	0.3429	0.3927	Fig4
chr20	44701180	44701200	-	CTTCTTGGCCGCCTGGATCT	0.4345	0.3848	0.6875	0.4474	0.1896	0.3589	0.29	-0.42	-0.3015	0.0153	Fig4
chr20	44701205	44701225	-	GTACACGCAACAGGAAGTGC	0.255	0.6222	0.4787	0.3364	0.4954	0.6878	0.7147	1.0306	0.8802	0.5102	Fig4
chr20	44742425	44742445	-	TGCGGCTCTCAATAATTTCT	0.4187	0.317	0.5212	0.3217	0.2938	0.3833	0.0449	-1.286	-0.2619	0.0839	Ak9
chr20	44760217	44760237	-	TCCCATCCTTTAAGGACACC	0.3203	0.5362	0.5177	0.4033	0.2986	0.4725	0.4961	-0.3131	-0.3497	0.2263	Ak9
chr20	44873401	44873421	-	CCTCTTCTATCAACTCTTCT	0.2739	0.3225	0.6308	0.2035	0.0	0.2658	0.0566	-1.4734	-0.8626	0.1845	Ak9
chr20	44873437	44873457	-	CGATCATGGCAAACACCTCT	0.6807	0.524	0.4737	0.3302	0.3155	0.5271	0.2932	-0.2916	0.0437	0.1134	Ak9
chr20	44878914	44878934	-	AATCCATCCTCCGTACTTCG	0.4371	0.6889	0.6614	0.3665	0.4379	0.586	0.6643	0.7025	0.2749	0.4038	Ak9
chr20	44878915	44878935	-	CAATCCATCCTCCGTACTTC	0.6045	0.2518	0.5128	0.2334	0.1023	0.3137	0.1917	-1.197	-0.5662	0.025	Ak9
chr20	44878948	44878968	-	TCCACAGTTCCCGCATTATG	0.848	0.5264	0.6192	0.4138	0.4726	0.5564	0.4977	0.4076	0.2582	0.2234	Ak9
chr20	44878949	44878969	-	ATCCACAGTTCCCGCATTAT	0.8088	0.2394	0.5603	0.3378	0.2738	0.2996	0.1456	-1.3317	-0.1385	0.0167	Ak9
chr20	44885653	44885673	-	TCCTCCTCAGCTTCGTTATC	0.4153	0.3453	0.5695	0.2309	0.1869	0.2514	0.1017	-1.337	-0.5694	0.045	Ak9
chr20	44885799	44885819	-	TTCAAGTCTAACCTGCTTCC	0.3459	0.4008	0.6122	0.2764	0.2493	0.4565	0.459	-0.4458	0.292	0.0654	Ak9
chr20	44896137	44896157	-	GCTCCATTTCAGGGACGTTG	0.3856	0.6031	0.6093	0.5476	0.3914	0.6096	0.5463	-0.0033	-0.1154	0.253	Ak9
chr20	44896138	44896158	-	GGCTCCATTTCAGGGACGTT	0.3653	0.3588	0.4844	0.4296	0.4659	0.551	0.3703	-0.6414	-0.6079	0.0529	Ak9
chr20	44896210	44896230	-	ACCAGGCTGTCAGAAATTAT	0.3997	0.3429	0.5589	0.4569	0.2258	0.3138	0.1446	-1.1266	0.1603	0.1762	Ak9
chr20	44896267	44896287	-	ACGCGCTGAAGCAGCTCCTT	0.9147	0.4325	0.5603	0.769	0.5125	0.3435	0.319	-0.6487	0.0862	0.0848	Ak9
chr20	44897463	44897483	-	AGTTTTCTTTGAGAACCACC	0.3164	0.6413	0.4875	0.3865	0.1721	0.5451	0.4265	-0.5337	-0.6104	0.4655	Ak9
chr20	44897600	44897620	-	CACCTTTAAGGGTTCGTTCT	0.5245	0.3555	0.6216	0.4081	0.1967	0.1757	0.0994	-1.2316	-0.6609	0.0101	Ak9
chr20	44897611	44897631	-	GGAAGCGTTTTCACCTTTAA	0.3571	0.2513	0.6028	0.4166	0.3015	0.38	0.0125	-2.1358	-1.6766	0.3069	Ak9
chr20	44903502	44903522	-	TCTAGAATTTCCGAAGGCAG	0.3519	0.5861	0.6188	0.6276	0.4356	0.6438	0.47	0.4502	-0.238	0.4619	Ak9
chr20	44903503	44903523	-	GTCTAGAATTTCCGAAGGCA	0.2536	0.5823	0.4122	0.3557	0.3781	0.6342	0.3805	0.2018	-0.2515	0.1175	Ak9
chr20	44906955	44906975	-	GGGCCTCCTCAGGGTACCGC	0.4184	0.53	0.6075	0.5519	0.5565	0.6537	0.6075	0.3957	0.16	0.1961	Ak9
chr20	44906964	44906984	-	CCAGAAACTGGGCCTCCTCA	0.3133	0.5624	0.6642	0.3864	0.5293	0.5891	0.5028	0.2674	0.434	0.535	Ak9
chr20	44906975	44906995	-	TCCCCGCTCTCCCAGAAACT	0.3661	0.464	0.6689	0.2901	0.367	0.5058	0.4872	0.0324	0.3686	0.2033	Ak9
chr20	44907003	44907023	-	GTATTATAACTGCGGCGTCT	1.0	0.5568	0.5033	0.4306	0.1429	0.4693	0.271	-0.3498	-0.0016	0.1432	Ak9
chr20	44907060	44907080	-	TCCATTTCTGAACTTGGGCG	0.3695	0.4666	0.6441	0.5234	0.3946	0.5862	0.4284	0.1294	-0.7986	0.7778	Ak9
chr20	44948164	44948184	-	CTCGCTACTGGCAGCCAGTA	0.7134	0.3893	0.5603	0.67	0.5193	0.3603	0.3203	-0.6004	-0.2411	0.1078	Zbtb24
chr20	44948720	44948740	-	CCGGTCCATCCCGAGCCTTG	0.3486	0.6085	0.7008	0.4863	0.6422	0.5926	0.4935	0.5211	0.2501	0.0965	Zbtb24
chr20	44948721	44948741	-	CCCGGTCCATCCCGAGCCTT	0.6635	0.2468	0.4928	0.7675	0.5356	0.3964	0.313	-0.6123	-0.4841	0.0213	Zbtb24
chr20	44948877	44948897	-	CAGTCTTTACAGCGGGCCTC	0.3319	0.5091	0.5175	0.5999	0.3855	0.4772	0.3126	-0.3459	-0.1755	0.0581	Zbtb24
chr20	44948884	44948904	-	TCTGTCGCAGTCTTTACAGC	0.4228	0.5964	0.6591	0.2889	0.0	0.4472	0.2143	-0.2763	-0.2247	0.2387	Zbtb24
chr20	44954145	44954165	-	CCGCAGATGTTTCTTTAGCT	0.5171	0.4477	0.6122	0.4915	0.1832	0.2179	0.1508	-0.6526	-0.4235	0.1871	Zbtb24
chr20	44976269	44976289	-	CTTTTCCACAAGCACCACTC	0.4295	0.584	0.6305	0.5548	0.0	0.3961	0.4951	-0.4654	-0.2173	0.1903	Mical1
chr20	44976398	44976418	-	GTTCTTACTGATATGGTCCA	0.5176	0.6773	0.6166	0.3984	0.5178	0.656	0.5617	0.8403	0.6596	0.5945	Mical1
chr20	44977159	44977179	-	GGGCACGCCAGCCACTCCCT	0.2839	0.5375	0.6453	0.5699	0.4552	0.3479	0.5065	-0.2721	0.1054	0.1233	Mical1
chr20	44977196	44977216	-	TAGCTGGCCAGTTGGGCTGG	0.2616	0.5462	0.6535	0.7152	0.5805	0.5709	0.5412	0.2051	-0.1741	0.034	Mical1
chr20	44977197	44977217	-	GTAGCTGGCCAGTTGGGCTG	0.4036	0.413	0.7338	0.6258	0.6704	0.6636	0.6125	0.4884	0.1021	0.3006	Mical1
chr20	44977198	44977218	-	CGTAGCTGGCCAGTTGGGCT	0.7165	0.3371	0.6733	0.4282	0.4309	0.5876	0.3183	-0.3703	-0.59	0.0196	Mical1
chr20	44977203	44977223	-	AAATTCGTAGCTGGCCAGTT	0.8194	0.4996	0.4986	0.7082	0.2325	0.2703	0.3166	-0.3175	0.3615	0.0528	Mical1
chr20	44977261	44977281	-	AAAAGGGTCACTCACCTTCA	0.4328	0.5419	0.6405	0.5394	0.278	0.3325	0.3088	-0.545	0.2029	0.1327	Mical1
chr20	44979243	44979263	-	AAGTCGAAGGCTGCCACATC	0.3923	0.4687	0.6072	0.686	0.4817	0.5098	0.287	-0.3367	0.4975	0.0066	Mical1
chr20	44979924	44979944	-	CATTTCGATGCATATTCTCT	0.4245	0.3849	0.5833	0.2029	0.1422	0.3737	0.0871	-0.9789	-0.5433	0.0165	Mical1
chr20	44979950	44979970	-	GGCAGGGTCCAACCCATACT	0.2715	0.5205	0.6547	0.5106	0.4489	0.4416	0.4529	-0.2153	0.4334	0.1881	Mical1
chr20	44979966	44979986	-	GGTTGGGGTATCGGGTGGCA	0.3578	0.5149	0.5785	0.6161	0.6453	0.6319	0.3531	-0.3035	-0.4913	0.3644	Mical1
chr20	44979974	44979994	-	GAGGTTCAGGTTGGGGTATC	0.3085	0.3996	0.5461	0.8655	0.5292	0.3784	0.2994	-0.8998	-0.2006	0.0071	Mical1
chr20	44979982	44980002	-	ACAGCCCGGAGGTTCAGGTT	0.3189	0.3856	0.6784	0.6805	0.5795	0.625	0.6183	0.2824	1.0476	0.0071	Mical1
chr20	44980247	44980267	-	CTCACCTGTGGTTGTCTTCC	0.2775	0.2679	0.5461	0.3184	0.3998	0.3547	0.1286	-1.168	-0.7603	0.0116	Mical1
chr20	44982550	44982570	-	CTCCCACTCACCTGAGCTGT	0.3169	0.4273	0.4787	0.4612	0.5249	0.5704	0.4463	-0.1994	-0.2449	0.0412	Mical1
chr20	44982731	44982751	-	AAGGAAAAGTATGGCACTAG	0.3741	0.5993	0.5874	0.682	0.5728	0.6461	0.5061	0.4733	0.3407	0.0446	Mical1
chr20	44983193	44983213	-	CCTACCTCCTCATGTTCGGA	0.7012	0.6069	0.5883	0.4344	0.31	0.5782	0.5845	0.2869	0.0982	0.5362	Mical1
chr20	44986837	44986857	-	AAGACTCTGAAAACCACTAC	0.3854	0.5597	0.5886	0.5966	0.4429	0.6538	0.4295	0.0203	0.4621	0.1704	Smpd2
chr20	44987290	44987310	-	GCCTACTGAAAGAGTGGACG	0.4741	0.5726	0.573	0.3729	0.5926	0.6717	0.6213	0.6103	-0.3486	0.4992	Smpd2
chr20	44987291	44987311	-	TGCCTACTGAAAGAGTGGAC	0.2809	0.5527	0.5886	0.41	0.5326	0.6314	0.3037	-0.0333	-0.161	0.0684	Smpd2
chr20	44987318	44987338	-	AACATGCACCCCAAAGACCT	0.29	0.649	0.5589	0.3559	0.3975	0.5961	0.6215	0.6472	0.5935	0.3196	Smpd2
chr20	44987346	44987366	-	AAATGTGGTCCTGTTGTGCG	0.5617	0.6916	0.6392	0.598	0.4346	0.6194	0.6912	0.7886	0.1021	0.4626	Smpd2
chr20	44988572	44988592	-	GCCGACCGCATGAAGCGCTT	0.6829	0.4594	0.65	0.3496	0.406	0.5676	0.5693	0.0748	0.0253	0.3222	Smpd2
chr20	44988594	44988614	-	CCCCTACCTAAGCAAGCATA	0.5075	0.561	0.5542	0.4648	0.3082	0.5543	0.5171	-0.0262	0.2071	0.3363	Smpd2
chr20	44989577	44989597	-	AACTCCGTTTGGCACTCGGG	0.9996	0.5769	0.6722	0.603	0.5632	0.6697	0.4907	0.4443	-0.0224	0.2047	Ppil6
chr20	44989578	44989598	-	CAACTCCGTTTGGCACTCGG	0.625	0.552	0.6522	0.5309	0.6039	0.6783	0.545	0.4993	-0.0719	0.1631	Ppil6
chr20	44989579	44989599	-	GCAACTCCGTTTGGCACTCG	0.9751	0.4897	0.6158	0.5117	0.5637	0.6288	0.5008	0.0443	-0.5986	0.0793	Ppil6
chr20	44997662	44997682	-	GACCACATCCCACACCTTCT	0.225	0.4061	0.617	0.2149	0.2937	0.3542	0.1427	-1.0031	0.1647	0.0718	Ppil6
chr20	44997694	44997714	-	AGCGCCTCGTACAGTGCACT	0.6886	0.5377	0.5603	0.4638	0.5027	0.5601	0.4309	-0.2341	-0.1533	0.0452	Ppil6
chr20	45024080	45024100	-	GGCGGCCCAGAACAGTCCGC	0.6043	0.5756	0.6311	0.5189	0.5518	0.664	0.5874	0.7663	0.4924	0.2558	Cd164
chr20	45024157	45024177	-	GTCGGCGGGTCAGTCACGTT	1.0	0.5495	0.6453	0.7665	0.6169	0.615	0.3998	-0.0529	0.1562	0.0149	Cd164
chr20	45024171	45024191	-	CTTTGCTGGTCGTGGTCGGC	0.8139	0.4805	0.588	0.451	0.0	0.2645	0.2329	-0.6577	-0.8498	0.0303	Cd164
chr20	45024198	45024218	-	TGGTGGTGGTGAGCGTCGTC	0.6506	0.4896	0.6072	0.672	0.6309	0.6109	0.3381	-0.2369	-0.0973	0.0218	Cd164
chr20	45026782	45026802	-	GAAGCTCTCACAGGTTTCTG	0.2508	0.5048	0.6299	0.4141	0.5367	0.6603	0.4293	-0.0159	-0.2602	0.0666	Cd164
chr20	45028138	45028158	-	GGAGTCAGTACTGGTCTTCT	0.2837	0.3926	0.5461	0.3779	0.4873	0.4135	0.3228	-0.5219	0.3136	0.1124	Cd164
chr20	45029165	45029185	-	CTGTAGAATTGGTTGGCACT	0.476	0.4459	0.5836	0.5969	0.3275	0.5033	0.419	-0.2759	-0.1777	0.0341	Cd164
chr20	45102142	45102162	-	GACAGAACATTTTTGGCCGC	0.5766	0.4656	0.5603	0.4906	0.0	0.1923	0.0237	-1.126	-1.4028	0.1141	Ccdc162
chr20	45111718	45111738	-	TGAGACATCTCCTCCGGTAA	0.3903	0.5608	0.617	0.612	0.6098	0.6784	0.4295	0.2635	0.4129	0.547	Ccdc162
chr20	45118488	45118508	-	AAGTCCTAACCCTTTGAGGA	0.3742	0.6362	0.5553	0.4071	0.4652	0.652	0.5332	0.3215	-0.0895	0.4213	Ccdc162
chr20	45128554	45128574	-	GGGATTGAAAGACTCCGGTG	0.4421	0.7179	0.6441	0.8068	0.6637	0.7223	0.6431	1.1749	0.6625	0.1637	Ccdc162
chr20	45128555	45128575	-	AGGGATTGAAAGACTCCGGT	1.0	0.5433	0.6216	0.4798	0.6689	0.7052	0.5791	0.4719	0.3985	0.4722	Ccdc162
chr20	45128677	45128697	-	CATGTCTCATCATTCCCTTC	0.5166	0.3374	0.6308	0.4266	0.263	0.3337	0.1532	-0.7852	-0.1871	0.1119	Ccdc162
chr20	45130483	45130503	-	ACTAGAAAAGGCGGGTTTGC	0.4816	0.4312	0.5883	0.3511	0.2628	0.405	0.2579	-0.9652	-0.3947	0.0925	Ccdc162
chr20	45130491	45130511	-	TCTATTCAACTAGAAAAGGC	0.4185	0.5939	0.535	0.293	0.3129	0.6179	0.5052	0.3433	0.2424	0.1683	Ccdc162
chr20	45144107	45144127	-	TCTGCTGGAGGACAGCAGTC	0.314	0.5388	0.6733	0.7542	0.4417	0.3532	0.6708	0.306	0.5686	0.3552	Ccdc162
chr20	45146881	45146901	-	TGGCCAGTGCATACTTGGCT	0.6613	0.593	0.617	0.5648	0.5852	0.6107	0.4881	0.141	0.0216	0.0591	Ccdc162
chr20	45151684	45151704	-	GCACAACTCCAAAGAGATGT	0.3729	0.6452	0.4503	0.4241	0.2959	0.5919	0.5701	0.5984	0.5654	0.5799	Ccdc162
chr20	45151788	45151808	-	ACAAGGCTGCGTCACGCAGC	0.681	0.4492	0.6547	0.6064	0.1272	0.4194	0.4468	-0.0956	-0.0883	0.1395	Ccdc162
chr20	45153746	45153766	-	CGTCCAGAGTCTCTGGCGAG	0.3913	0.6501	0.7288	0.5752	0.6028	0.6189	0.5464	0.354	-0.0088	0.0956	Ccdc162
chr20	45153747	45153767	-	ACGTCCAGAGTCTCTGGCGA	0.497	0.561	0.5695	0.4674	0.5672	0.6352	0.5229	0.3881	-0.0085	0.3741	Ccdc162
chr20	45173836	45173856	-	GAGCTCACCACTATGTCCAT	0.593	0.5859	0.6028	0.613	0.4409	0.5893	0.5338	0.3609	0.5486	0.3545	Ccdc162
chr20	45173915	45173935	-	GGGACCCTGGTCCCCACTCT	0.4184	0.4358	0.6453	0.5084	0.5641	0.3904	0.285	-0.4621	-0.08	0.0224	Ccdc162
chr20	45173935	45173955	-	CAGGCCTTACCTTGGTTTCA	0.2634	0.3522	0.5461	0.2262	0.382	0.3426	0.1954	-1.1067	-0.7176	0.0609	Ccdc162
chr20	45174364	45174384	-	CATCCGGGAGCTACAGGTCA	0.5017	0.5463	0.6294	0.7715	0.5971	0.6279	0.5451	0.2588	0.2825	0.1076	Ccdc162
chr20	45174379	45174399	-	TCTGCGCCACCTGCACATCC	0.3332	0.5405	0.6436	0.4917	0.3459	0.5354	0.4612	0.4565	0.6117	0.0233	Ccdc162
chr20	45174422	45174442	-	GGAATCCTGTCTTGATGAGA	0.2715	0.5655	0.4503	0.2705	0.3838	0.6579	0.419	0.1814	0.1111	0.1399	Ccdc162
chr20	45174458	45174478	-	AACTGCTGGGCTTAAGTGAC	0.2858	0.5156	0.4879	0.424	0.5711	0.6104	0.3923	-0.3581	-0.3688	0.0145	Ccdc162
chr20	45174471	45174491	-	GGTATGACTCTGCAACTGCT	0.5351	0.5833	0.6199	0.2977	0.3827	0.6808	0.6504	0.6868	0.482	0.4471	Ccdc162
chr20	45175237	45175257	-	ATCTCAGCCAGAGTACAGAG	0.3626	0.7907	0.5576	0.448	0.5824	0.7245	0.8	1.1309	0.7082	0.527	Ccdc162
chr20	45187928	45187948	-	CATTCCCAGACTATGAGGCC	0.345	0.5794	0.5975	0.4787	0.3809	0.5495	0.4443	0.3209	0.0177	0.1238	Ccdc162
chr20	45192901	45192921	-	GTACGACGTGCAAAAGCTGA	1.0	0.6512	0.5354	0.3573	0.3575	0.6538	0.4218	0.8254	0.5843	0.7791	Ccdc162
chr20	45193019	45193039	-	TTGGATATTTTTCAGGGCCA	0.2847	0.5185	0.5603	0.6132	0.3289	0.5096	0.107	-1.5334	-1.7107	0.1734	Ccdc162
chr20	45195672	45195692	-	TTCACCACTACCTGCAGGTA	0.5136	0.5139	0.5461	0.51	0.4914	0.5647	0.4725	0.0507	0.2296	0.0526	Ccdc162
chr20	45197244	45197264	-	TCTACCCTCTCTACAAGGTA	0.4347	0.5287	0.5775	0.4797	0.4866	0.6344	0.5894	0.5104	0.4153	0.4839	Ccdc162
chr20	45261966	45261986	-	CATCTCAGAATTGCCACCCC	0.4047	0.5826	0.645	0.5551	0.5864	0.5881	0.5281	0.5711	0.5709	0.1005	Cep57l1
chr20	45262044	45262064	-	AATTACCGCACAGTATGATT	0.9297	0.4333	0.5301	0.4044	0.2205	0.4638	0.467	0.0585	1.0983	0.139	Cep57l1
chr20	45294205	45294225	-	TCTGGAGGCCGTGGTTAACT	0.5549	0.4309	0.6308	0.5754	0.3434	0.4009	0.3415	-0.1138	0.3993	0.1411	Cep57l1
chr20	45373854	45373874	-	GTCCGTGTCCTAGTGGCCGA	0.9445	0.5194	0.617	0.601	0.6698	0.7016	0.5872	0.5471	0.0388	0.4548	Sesn1
chr20	45374792	45374812	-	ATGTAGTGGCGATAATGGAG	0.4023	0.6653	0.5669	0.6992	0.6018	0.7158	0.7009	1.2299	0.8938	0.1994	Sesn1
chr20	45374793	45374813	-	AATGTAGTGGCGATAATGGA	0.7091	0.5894	0.6106	0.4926	0.6045	0.7141	0.6631	0.9097	0.7757	0.3038	Sesn1
chr20	45375860	45375880	-	CTAAACCATTGAGCCACTTG	0.3861	0.5315	0.6725	0.4251	0.4786	0.6322	0.4238	0.1421	-0.1353	0.2405	Sesn1
chr20	45375934	45375954	-	GGTGATTAGCCAAGGCCTGT	0.5504	0.534	0.5741	0.423	0.5025	0.6599	0.5001	0.5646	0.7466	0.4264	Sesn1
chr20	45434340	45434360	-	GAGCAAACTCCTGAACATCG	0.2441	0.7417	0.5908	0.3878	0.491	0.7207	0.6229	0.8843	0.1389	0.3378	Armc2
chr20	45434341	45434361	-	GGAGCAAACTCCTGAACATC	0.5997	0.4364	0.4645	0.3652	0.386	0.5408	0.2554	-0.3032	0.0905	0.0192	Armc2
chr20	45464683	45464703	-	TCCTGGGAAACGGCGTGCCA	0.7651	0.5617	0.6403	0.4289	0.5573	0.6676	0.4097	0.3759	0.2	0.2114	Armc2
chr20	45464699	45464719	-	TACTTCCTCCTAGGGATCCT	0.3903	0.478	0.4986	0.3887	0.3209	0.3552	0.5358	-0.531	-0.2455	0.233	Armc2
chr20	45484103	45484123	-	TTCTACAGGGCTGCCTCCCA	0.2584	0.545	0.5837	0.5998	0.4642	0.5277	0.4628	0.3951	0.5597	0.0255	Armc2
chr20	45484116	45484136	-	TGCGCGTGCACGCTTCTACA	0.6603	0.4418	0.7019	0.507	0.4779	0.6125	0.5865	0.6875	0.8692	0.6915	Armc2
chr20	45491286	45491306	-	CCGATCCCAAGCCTATCTCC	0.8605	0.5696	0.5354	0.3824	0.4769	0.6557	0.5194	0.4987	0.8017	0.0431	Armc2
chr20	45686402	45686422	-	ACCGCCAAGAGCTCCGGCCT	0.6048	0.462	0.6311	0.5637	0.47	0.3655	0.3397	-0.6817	-0.8227	0.0317	Foxo3
chr20	45686455	45686475	-	CCCAGGCGTCGCCTCCTGGC	0.4799	0.4281	0.6689	0.5661	0.483	0.4472	0.5593	-0.0217	0.0072	0.0649	Foxo3
chr20	45686530	45686550	-	GCACCATGAATCTGAACGAT	0.8311	0.6026	0.4503	0.6127	0.2301	0.5475	0.4952	0.1066	0.4168	0.4954	Foxo3
chr20	45686552	45686572	-	CCGCGGCTGACTGACATGGC	0.6497	0.4439	0.6547	0.742	0.5987	0.6062	0.5891	0.2334	0.0754	0.0748	Foxo3
chr20	45686650	45686670	-	ATGACGTCCAGGACGATGAC	0.5185	0.5968	0.6877	0.4959	0.4394	0.6455	0.5351	-0.2039	0.041	0.2078	Foxo3
chr20	45686874	45686894	-	GTACACCAAGAGCCGAGGCC	0.3145	0.4683	0.6642	0.5916	0.4214	0.5659	0.4908	0.1952	-0.0825	0.4814	Foxo3
chr20	45686922	45686942	-	TGGGAAGGCTCCCCGGCGGC	0.6428	0.415	0.6453	0.7328	0.5526	0.4482	0.3729	-0.4712	-0.8192	0.0225	Foxo3
chr20	45686951	45686971	-	TGGATCATCAACCCCGATGG	0.6185	0.668	0.6725	0.6591	0.6426	0.6791	0.5848	0.9899	0.3935	0.2646	Foxo3
chr20	45686952	45686972	-	GTGGATCATCAACCCCGATG	1.0	0.6435	0.6725	0.641	0.6704	0.7133	0.5649	0.6965	0.4914	0.0515	Foxo3
chr20	45686953	45686973	-	GGTGGATCATCAACCCCGAT	0.634	0.5911	0.645	0.5457	0.4595	0.5408	0.325	-0.1558	0.0543	0.5411	Foxo3
chr20	45687006	45687026	-	ACTGCACAGCCGTTTCATGC	0.3635	0.5539	0.7063	0.3623	0.1382	0.521	0.56	0.1537	0.3768	0.1455	Foxo3
chr20	45762829	45762849	-	CCTCGCGGCGGAATGCCTGG	0.5976	0.6513	0.7572	0.6292	0.5085	0.6445	0.6216	0.8471	0.1024	0.6046	Foxo3
chr20	45762830	45762850	-	TCCTCGCGGCGGAATGCCTG	0.5946	0.4576	0.7241	0.5265	0.571	0.6915	0.5709	0.7444	-0.031	0.0203	Foxo3
chr20	45762831	45762851	-	CTCCTCGCGGCGGAATGCCT	0.9396	0.3769	0.6109	0.3729	0.4201	0.4814	0.2351	-0.8995	-0.9193	0.0327	Foxo3
chr20	45762868	45762888	-	CGGGGGCGGCTGGGGGCTCT	0.2956	0.2815	0.6594	0.7916	0.7319	0.2896	0.2542	-0.8256	-0.6337	0.0005	Foxo3
chr20	45762877	45762897	-	CGCCGCAGCCGGGGGCGGCT	0.4693	0.1805	0.6358	0.4621	0.3656	0.1309	0.1234	-1.4001	-1.5289	0.0073	Foxo3
chr20	45762885	45762905	-	ACTGCCACCGCCGCAGCCGG	0.4233	0.4532	0.7039	0.7866	0.4688	0.615	0.6546	1.0529	0.2061	0.1341	Foxo3
chr20	45762886	45762906	-	CACTGCCACCGCCGCAGCCG	0.2968	0.4637	0.6108	0.406	0.5295	0.5316	0.5381	0.1132	-0.677	0.112	Foxo3
chr20	45762938	45762958	-	TCCGCAGGCGCGCTGAGTGG	0.4308	0.5533	0.7622	0.9051	0.6414	0.6733	0.6961	1.3725	0.757	0.2263	Foxo3
chr20	45762939	45762959	-	CTCCGCAGGCGCGCTGAGTG	0.5931	0.4807	0.7433	0.5096	0.6082	0.6446	0.332	0.0427	-0.5536	0.002	Foxo3
chr20	45762940	45762960	-	CCTCCGCAGGCGCGCTGAGT	0.8333	0.416	0.7016	0.5505	0.3028	0.4205	0.2808	-0.3936	-0.126	0.0078	Foxo3
chr20	45762976	45762996	-	CTCCCGGAGGGCAGGACCTC	0.4387	0.3739	0.6122	0.6723	0.5544	0.4654	0.2452	-0.6381	-0.3187	0.0155	Foxo3
chr20	45763037	45763057	-	GGCGGCGTGAGCAGTGCGCT	0.9347	0.4417	0.5744	0.6068	0.72	0.63	0.4187	0.3486	0.1429	0.0654	Foxo3
chr20	45763153	45763173	-	CGAGCCCGGCCAAGCCCTCG	0.6973	0.5409	0.6583	0.5426	0.6353	0.5073	0.4971	0.2673	-0.3453	0.0507	Foxo3
chr20	45763154	45763174	-	GCGAGCCCGGCCAAGCCCTC	0.876	0.2881	0.6453	0.6778	0.5248	0.4569	0.3541	0.0186	0.2439	0.0466	Foxo3
chr20	45849813	45849833	-	TGGGGTAGATTATCGGAAAA	0.6551	0.4887	0.5886	0.7343	0.5045	0.5756	0.2462	-0.6858	-0.4582	0.2141	Afg1l
chr20	45849832	45849852	-	ATACGGTCCAGCTGGATTCT	0.4191	0.37	0.598	0.3725	0.2902	0.3597	0.321	-0.7511	0.2241	0.028	Afg1l
chr20	45883731	45883751	-	CTATAAAAACGGACTCCAGA	0.3247	0.5836	0.5742	0.2664	0.2339	0.6182	0.3059	-0.2006	-0.2017	0.8764	Afg1l
chr20	45897931	45897951	-	TTGAAAATCTGTTCAAAAAC	0.2249	0.3179	0.4928	0.329	0.0	0.3438	0.0141	-1.8823	-1.6748	0.0924	Afg1l
chr20	45909083	45909103	-	AGTTTGCCGAAAAGGAAGGT	0.6867	0.6105	0.5502	0.4849	0.3478	0.6476	0.5436	0.107	0.086	0.3648	Afg1l
chr20	45945774	45945794	-	GAGCTTTGGCTGTTTGCCAC	0.282	0.4606	0.6358	0.738	0.1793	0.4514	0.3089	-0.1931	-0.4391	0.0696	Afg1l
chr20	45945832	45945852	-	TACACAGTCCAGACATTGGA	0.3546	0.6438	0.5684	0.4745	0.4965	0.6819	0.695	0.5244	0.3986	0.6867	Afg1l
chr20	45960572	45960592	-	TATGCTCTTTATCAGGCGGC	0.5178	0.4329	0.6308	0.4848	0.0	0.4681	0.2869	-0.1307	-0.3331	0.1612	Afg1l
chr20	45993071	45993091	-	CGGCTTGGTGATGAGCCGCC	0.6577	0.5298	0.6028	0.926	0.6996	0.4807	0.4086	-0.4516	-0.6828	0.5401	Snx3
chr20	46056253	46056273	-	TGTTCTAGGAATAGCACAAT	0.5098	0.4576	0.5124	0.4639	0.3317	0.5825	0.249	-0.4132	0.5484	0.0136	Nr2e1
chr20	46059497	46059517	-	AGTATCCCCATGAAGTGAAC	0.4878	0.5246	0.678	0.3203	0.2264	0.6013	0.3275	0.0651	0.5999	0.179	Nr2e1
chr20	46060928	46060948	-	AGGTGGCCCTCTACTTCCGT	0.7117	0.6243	0.6072	0.5257	0.5868	0.647	0.59	0.7059	0.753	0.1823	Nr2e1
chr20	46060977	46060997	-	GTAGCCGTGCAGCACGAGCG	0.6983	0.5808	0.748	0.5616	0.5907	0.6853	0.6774	1.2105	0.3286	0.7764	Nr2e1
chr20	46060978	46060998	-	TGTAGCCGTGCAGCACGAGC	0.8245	0.4226	0.6059	0.4455	0.4145	0.633	0.4695	0.1941	0.1517	0.0596	Nr2e1
chr20	46065884	46065904	-	TGTGTGGTGACCGCAGCTCC	0.2261	0.5021	0.6294	0.5694	0.6359	0.6569	0.6163	0.6204	0.6418	0.0422	Nr2e1
chr20	46153288	46153308	-	GGTGAAGGGGAGCGCGCCCA	0.8893	0.465	0.6496	0.8866	0.7349	0.671	0.6133	0.565	0.3777	0.1201	Ostm1
chr20	46153301	46153321	-	GGTGCCGACTGCTGGTGAAG	0.2354	0.602	0.6863	0.526	0.5324	0.6717	0.5852	0.9088	0.2769	0.0897	Ostm1
chr20	46153302	46153322	-	GGGTGCCGACTGCTGGTGAA	0.6257	0.4776	0.6167	0.6293	0.6734	0.6573	0.6243	0.1024	-0.0714	0.3305	Ostm1
chr20	46153428	46153448	-	GGCTCCAGATCCGGCAGGTC	0.7963	0.4162	0.5128	0.5766	0.6166	0.6086	0.3965	-0.2417	-0.0956	0.0127	Ostm1
chr20	46153553	46153573	-	TTGCGACCTGTTGGAAGAGC	0.3321	0.5229	0.4787	0.7769	0.4563	0.5706	0.4457	0.2404	0.0801	0.1697	Ostm1
chr20	46288498	46288518	-	GATTGTCTTCTTCGATGTGA	0.5199	0.5965	0.445	0.564	0.0174	0.5226	0.3562	-0.6211	-0.8419	0.2501	Sec63
chr20	46292817	46292837	-	TTTAACCAGCACTGTGACCA	0.4959	0.5889	0.5883	0.4023	0.0279	0.5396	0.6375	0.5741	0.1544	0.2301	Sec63
chr20	46398560	46398580	-	GCCGGCCACGCTTCCTCCCT	0.2108	0.405	0.6453	0.4765	0.5828	0.4552	0.2448	-0.6252	-0.4951	0.0161	Scml4
chr20	46398687	46398707	-	AGGAGGCATACCTTGTACCT	0.4152	0.547	0.6263	0.5269	0.591	0.5691	0.6546	0.7404	1.0313	0.4057	Scml4
chr20	46406876	46406896	-	CGTGGAGGTGACAGGGCCAA	0.221	0.5722	0.6024	1.0571	0.9188	0.7018	0.5243	0.4412	0.2778	0.3936	Scml4
chr20	46406950	46406970	-	CCTGTGGGACCACCAAGCTG	0.2221	0.6427	0.6991	0.6013	0.6179	0.6926	0.6732	1.2684	0.7747	0.3747	Scml4
chr20	46406951	46406971	-	GCCTGTGGGACCACCAAGCT	0.4926	0.4465	0.5837	0.5126	0.6377	0.4917	0.186	-0.2467	-0.3224	0.0221	Scml4
chr20	46410407	46410427	-	TTAATGTAGAGGCACACTGT	0.501	0.6488	0.6594	0.4937	0.3666	0.6718	0.6547	1.0996	1.3913	0.278	Scml4
chr20	46410576	46410596	-	ACGGTATCCTTGCTTGACAA	0.8461	0.7197	0.6358	0.6624	0.5096	0.6509	0.5917	0.8173	0.5119	0.5654	Scml4
chr20	46502202	46502222	-	AGCTTCGTTCCGAGCGCCCC	0.8926	0.4445	0.5317	0.5317	0.4898	0.594	0.5791	0.214	-0.0906	0.0129	Sobp
chr20	46502227	46502247	-	CAACGGATTTTCCAGCAACG	0.8416	0.7007	0.696	0.3853	0.3848	0.6553	0.6192	-0.0845	-0.3567	0.5245	Sobp
chr20	46502228	46502248	-	CCAACGGATTTTCCAGCAAC	0.799	0.3458	0.5447	0.552	0.2183	0.4562	0.2581	-0.7464	-0.7783	0.1297	Sobp
chr20	46502495	46502515	-	CAAGTACCCCTACCATGCCT	0.6012	0.6164	0.5495	0.4132	0.3765	0.5733	0.5843	0.0851	0.2032	0.2322	Sobp
chr20	46502600	46502620	-	ACCCCATGCTCCCGGGCATT	0.4156	0.304	0.5744	0.4719	0.2642	0.1894	0.1802	-0.9577	-0.4246	0.0239	Sobp
chr20	46502607	46502627	-	TTGTCCAACCCCATGCTCCC	0.4007	0.5171	0.5695	0.4343	0.2927	0.5052	0.6146	0.4332	0.4743	0.1873	Sobp
chr20	46502775	46502795	-	GCTAGCATCGGACCTCCACT	1.0	0.5695	0.6733	0.471	0.4867	0.6211	0.6025	0.5935	0.957	0.8781	Sobp
chr20	46611509	46611529	-	AAGCGCTATTCCCTGAGTAT	0.5363	0.6426	0.617	0.57	0.5541	0.6115	0.5688	0.0596	0.852	0.3039	Sobp
chr20	46644229	46644249	-	GACTCAGTGACTCGCCTGCA	0.4774	0.6092	0.4986	0.4817	0.5588	0.6184	0.5757	0.3247	0.2536	0.2944	Sobp
chr20	46661791	46661811	-	TCCCCGGCGCTGCAACCCTG	0.5773	0.5388	0.7041	0.6428	0.6169	0.7213	0.6311	1.2012	0.5674	0.4207	LOC688390
chr20	46661792	46661812	-	CTCCCCGGCGCTGCAACCCT	0.7844	0.282	0.5921	0.5781	0.5951	0.5984	0.3629	-0.7103	-0.6351	0.0219	LOC688390
chr20	46709988	46710008	-	TACCACCAGTGGCGATTTGG	0.5655	0.5853	0.5955	0.5023	0.5761	0.6584	0.4598	0.0268	-0.0561	0.1117	Pdss2
chr20	46709989	46710009	-	GTACCACCAGTGGCGATTTG	1.0	0.5674	0.748	0.4125	0.5299	0.5741	0.4131	-0.2474	-0.1265	0.1692	Pdss2
chr20	46709990	46710010	-	AGTACCACCAGTGGCGATTT	0.8281	0.3037	0.6024	0.5254	0.3564	0.4175	0.3097	-0.7635	0.1657	0.0186	Pdss2
chr20	46710122	46710142	-	GGAGGCTCATGAAGGATGCG	0.4101	0.6824	0.6158	0.443	0.6156	0.7056	0.711	1.5553	0.6991	0.7993	Pdss2
chr20	46710123	46710143	-	CGGAGGCTCATGAAGGATGC	0.3016	0.454	0.6594	0.4746	0.5436	0.6533	0.556	-0.0676	-0.064	0.0377	Pdss2
chr20	46710212	46710232	-	ACCTGGCAGTGGTAAGCAGT	0.5272	0.5377	0.5445	0.6337	0.5685	0.6568	0.6417	0.551	0.6309	0.2427	Pdss2
chr20	46886406	46886426	-	CTTCGCTAGCAAGGCACAGT	0.5209	0.5681	0.6024	0.4321	0.2259	0.4922	0.3603	-0.315	-0.1349	0.1485	Pdss2
chr20	46995968	46995988	-	CAGTGAGGACGCTGTCCAGA	0.2868	0.6197	0.5128	0.5651	0.6741	0.6457	0.4288	0.6156	0.6726	0.4554	Bend3
chr20	46995991	46996011	-	CCGCTTGCTGGAATTGTGGA	0.3252	0.5381	0.6028	0.7249	0.5719	0.6502	0.6072	0.566	0.1297	0.6967	Bend3
chr20	46996049	46996069	-	ACCGCCTCCTCTTCTCACCG	0.6499	0.67	0.7008	0.2486	0.6205	0.7022	0.701	1.15	0.2934	0.7182	Bend3
chr20	47011469	47011489	-	GGTTCCCCATTTCCCTGGCA	0.2923	0.5233	0.6117	0.4816	0.4527	0.6334	0.4812	0.0319	-0.1874	0.3382	Bend3
chr20	47011577	47011597	-	TTGTGGGAGATGCCGTACAG	0.7798	0.6555	0.7099	0.7017	0.6781	0.6892	0.6406	0.8885	0.6469	0.494	Bend3
chr20	47011578	47011598	-	CTTGTGGGAGATGCCGTACA	0.5535	0.5968	0.6969	0.7537	0.5885	0.6078	0.6237	0.374	0.4751	0.1759	Bend3
chr20	47011593	47011613	-	CTTCTTCTCCATGATCTTGT	0.2274	0.3758	0.645	0.3163	0.096	0.3234	0.2272	-0.8901	-0.6465	0.1882	Bend3
chr20	47011622	47011642	-	GGGCTGAGCAGGTCTCCCGA	0.332	0.6159	0.6877	0.6872	0.7104	0.705	0.6225	0.6919	0.5319	0.6482	Bend3
chr20	47011643	47011663	-	GCCTTCTCAAAGAGCTCGTA	0.6438	0.4224	0.5033	0.3965	0.4096	0.5601	0.2769	-0.4518	-0.034	0.2133	Bend3
chr20	47011687	47011707	-	ACTCGTTGAGCAGGCGCAGA	0.9292	0.4898	0.6024	0.6119	0.3668	0.5866	0.3485	0.1512	0.0599	0.1249	Bend3
chr20	47011818	47011838	-	GTCCATCTTGCTGTGAAGCT	0.3527	0.5229	0.6028	0.4919	0.4875	0.5834	0.4052	-0.1838	-0.4757	0.0548	Bend3
chr20	47011848	47011868	-	CTTGATGCGGCCTACCTCGA	1.0	0.5702	0.6733	0.7548	0.5223	0.597	0.5472	0.3454	0.3544	0.3029	Bend3
chr20	47011913	47011933	-	GCCGTGAGCTGGTACTCGGG	0.4288	0.6195	0.7432	0.7518	0.6531	0.6893	0.6832	0.9789	0.4605	0.3695	Bend3
chr20	47011914	47011934	-	TGCCGTGAGCTGGTACTCGG	0.6265	0.5853	0.6522	0.6758	0.7553	0.746	0.6875	1.1231	0.634	0.2284	Bend3
chr20	47011915	47011935	-	CTGCCGTGAGCTGGTACTCG	0.5347	0.5309	0.6677	0.5168	0.665	0.6719	0.5381	0.2661	-0.2937	0.0419	Bend3
chr20	47011916	47011936	-	GCTGCCGTGAGCTGGTACTC	0.3256	0.3252	0.6166	0.5348	0.462	0.4944	0.4596	-0.0155	0.3482	0.0491	Bend3
chr20	47012011	47012031	-	CCACGTCGCTGAAGAGCTCG	0.5633	0.617	0.5483	0.5172	0.565	0.6467	0.5168	0.5325	-0.2265	0.2956	Bend3
chr20	47012131	47012151	-	CAGCCGAGTCCTTCACAGAG	0.489	0.7357	0.6428	0.4784	0.6432	0.7049	0.736	1.304	0.88	0.5887	Bend3
chr20	47012132	47012152	-	ACAGCCGAGTCCTTCACAGA	0.2676	0.6534	0.6311	0.5316	0.5339	0.6727	0.573	0.5472	0.5884	0.2608	Bend3
chr20	47012443	47012463	-	TCCGGTGGTCGAACAGTTCC	1.0	0.4371	0.5495	0.6295	0.5104	0.4919	0.3859	0.0027	0.108	0.0578	Bend3
chr20	47012519	47012539	-	CGGATGATCTGCAGCCTCTG	0.3483	0.604	0.6251	0.6689	0.678	0.7068	0.5391	0.3174	-0.1174	0.1581	Bend3
chr20	47012520	47012540	-	GCGGATGATCTGCAGCCTCT	0.2947	0.4571	0.6358	0.432	0.5089	0.4616	0.3288	-0.3287	-0.0169	0.0239	Bend3
chr20	47012604	47012624	-	CAGCTCATCGTTGATGCGCT	0.5324	0.4817	0.6028	0.7145	0.4093	0.4311	0.3373	-0.1102	-0.2635	0.2408	Bend3
chr20	47012664	47012684	-	GTCGTAGCAGTCGTCCCTCG	1.0	0.6664	0.6866	0.5474	0.6628	0.7011	0.5649	0.9403	0.3698	0.2121	Bend3
chr20	47012665	47012685	-	AGTCGTAGCAGTCGTCCCTC	0.9943	0.4633	0.6024	0.4328	0.4743	0.5703	0.3155	-0.0361	0.338	0.105	Bend3
chr20	47012783	47012803	-	TCTAGCTTGTCGAAGTCAAT	0.3575	0.4402	0.678	0.2512	0.1634	0.3804	0.1992	-0.8143	-0.1752	0.4542	Bend3
chr20	47029731	47029751	-	CACCTGGAGAGGAGCGAGCA	0.4061	0.4766	0.6169	0.5486	0.5765	0.5803	0.4133	0.0195	-0.0615	0.0562	Mtres1
chr20	47030003	47030023	-	GACTCTGGGGTGTGATTCAA	0.2102	0.4962	0.4642	0.6611	0.5678	0.552	0.3044	-0.3246	-0.1693	0.0839	Mtres1
chr20	47362154	47362174	-	CAAATATGGCGAGATTTGAC	0.6499	0.5476	0.6028	0.3447	0.152	0.4126	0.2147	0.0652	0.4163	0.0273	Qrsl1
chr20	47368085	47368105	-	CTGATAACTGGAGGAAGCTC	0.3079	0.4564	0.4503	0.6077	0.5455	0.6695	0.5799	0.6661	0.6051	0.1213	Qrsl1
chr20	47374689	47374709	-	AATCTGGATGAGTTTGCCAT	0.3543	0.6045	0.7015	0.6546	0.2814	0.5354	0.4551	-0.2925	-0.3114	0.339	Qrsl1
chr20	47374718	47374738	-	ATCAGGGAGCGCTGCTCATG	0.8794	0.5668	0.6677	0.7312	0.6175	0.6151	0.356	0.3457	0.2333	0.0242	Qrsl1
chr20	47374719	47374739	-	GATCAGGGAGCGCTGCTCAT	0.4412	0.4738	0.7441	0.6546	0.4722	0.4847	0.4503	-0.4798	0.1377	0.2443	Qrsl1
chr20	47374734	47374754	-	GTTCAGAGGCTGTTGGATCA	0.2672	0.608	0.7157	0.4215	0.5078	0.5969	0.6234	0.8453	0.7582	0.0248	Qrsl1
chr20	47382810	47382830	-	TATTTATCTATCACCCAAGC	0.7056	0.5721	0.5691	0.4863	0.0256	0.4555	0.3549	0.1258	0.5228	0.1746	Rtn4ip1
chr20	47382859	47382879	-	GATAGGTAACATCATGTTCT	0.6423	0.4776	0.6543	0.3235	0.172	0.4072	0.4825	-0.372	0.2208	0.0318	Rtn4ip1
chr20	47470204	47470224	-	AGTCAAACCTACCGAACGTT	1.0	0.4887	0.5066	0.504	0.2618	0.5685	0.4848	-0.3311	-0.01	0.2951	Crybg1
chr20	47470304	47470324	-	AAGGAAGGTGTGAGCTCTCG	0.2621	0.601	0.6488	0.7752	0.7649	0.6888	0.6563	0.8193	0.2773	0.1546	Crybg1
chr20	47470376	47470396	-	TCCTCAAGTACGTCTCATCT	0.3276	0.5039	0.5884	0.2183	0.3174	0.469	0.3371	-0.5535	-0.0425	0.0537	Crybg1
chr20	47470712	47470732	-	CACGCTAACGGTAATGGGAA	0.8615	0.5612	0.6028	0.4443	0.636	0.6805	0.4124	0.0588	-0.2149	0.2894	Crybg1
chr20	47470717	47470737	-	CCCTGCACGCTAACGGTAAT	0.8134	0.3076	0.5695	0.4289	0.301	0.3243	0.1418	-1.0527	-0.4314	0.1707	Crybg1
chr20	47470858	47470878	-	ATGTGTTTACCATTGGCTTG	0.2215	0.6171	0.5966	0.4572	0.2121	0.5136	0.5411	-0.2355	-0.3012	0.2917	Crybg1
chr20	47470859	47470879	-	AATGTGTTTACCATTGGCTT	0.2678	0.4228	0.6543	0.3701	0.2572	0.5739	0.4695	-0.436	-0.5805	0.0777	Crybg1
chr20	47471180	47471200	-	ACTGGGACACCCCTGACAGT	0.2506	0.5404	0.711	0.3068	0.4777	0.6289	0.5719	0.4421	0.5704	0.2763	Crybg1
chr20	47471509	47471529	-	AGCACTGCCCAGAAACGATG	0.4508	0.6993	0.6381	0.3159	0.3965	0.6926	0.6857	0.993	0.4594	0.2902	Crybg1
chr20	47471510	47471530	-	GAGCACTGCCCAGAAACGAT	0.6288	0.5793	0.5495	0.5544	0.3543	0.6309	0.5574	0.3326	0.6081	0.5094	Crybg1
chr20	47471560	47471580	-	CACCAGTCACCAAACCTGGA	0.2522	0.65	0.6263	0.3424	0.4529	0.6104	0.48	0.5031	0.4343	0.4031	Crybg1
chr20	47471736	47471756	-	GCCGGCCTCTGAGTCATCTA	0.3794	0.4782	0.6311	0.587	0.5438	0.5918	0.5329	0.0551	0.3196	0.541	Crybg1
chr20	47472095	47472115	-	CAGAATGGACAGGTGACCAA	0.2309	0.6604	0.6358	0.6695	0.683	0.6874	0.6503	0.4432	0.3344	0.4517	Crybg1
chr20	47472189	47472209	-	CAATAAGACGTTTGTCGGGA	0.533	0.5467	0.4703	0.3767	0.3935	0.6018	0.159	-0.4809	-0.7346	0.0883	Crybg1
chr20	47472193	47472213	-	CCTCCAATAAGACGTTTGTC	0.364	0.5372	0.5741	0.3768	0.3454	0.4455	0.2426	-0.6069	-0.0133	0.1525	Crybg1
chr20	47472308	47472328	-	TTTAGTCAGCCAGTTCATAA	0.7396	0.5289	0.6591	0.4707	0.0	0.3329	0.3151	-0.8337	-0.4055	0.6193	Crybg1
chr20	47472347	47472367	-	CCGAAGAATCCTGACGGTCT	0.867	0.5185	0.6122	0.5844	0.4356	0.5458	0.4531	-0.2916	-0.2839	0.0197	Crybg1
chr20	47477041	47477061	-	CCCAGGAACCAGTTCGGCGT	1.0	0.5453	0.6594	0.5851	0.5498	0.6592	0.6524	0.6816	0.2668	0.1239	Crybg1
chr20	47477096	47477116	-	TCGCAGTCGAGAGTCGAGCA	0.8718	0.6384	0.6405	0.614	0.5479	0.6403	0.5828	0.9589	0.827	0.2894	Crybg1
chr20	47477129	47477149	-	CCACCACTTCGGGGATAGCC	0.3427	0.5084	0.5259	0.4291	0.0	0.0164	0.2658	-1.3499	-1.3094	0.1063	Crybg1
chr20	47477138	47477158	-	GCCGCTGCCCCACCACTTCG	0.6579	0.6022	0.6476	0.3658	0.4862	0.5919	0.5815	0.7812	0.2108	0.2719	Crybg1
chr20	47477139	47477159	-	GGCCGCTGCCCCACCACTTC	0.5005	0.2152	0.6595	0.3199	0.4375	0.3357	0.2027	-1.0891	-0.6427	0.0076	Crybg1
chr20	47477161	47477181	-	ATCAAGCCTGAGCACAAGAG	0.4868	0.542	0.7432	0.5457	0.5721	0.6928	0.5213	0.662	0.4256	0.2745	Crybg1
chr20	47477246	47477266	-	GCCCGCCGCGGCGGACGGCG	0.4242	0.2568	0.605	0.6307	0.5937	0.556	0.4739	-0.0996	-0.7802	0.1544	Crybg1
chr20	47477270	47477290	-	CAAGGAGTCCCCACCCAAGA	0.2091	0.5515	0.6453	0.62	0.5314	0.5724	0.5578	0.4409	0.5749	0.3589	Crybg1
chr20	47477353	47477373	-	CAGTCGCCCACCAAGCGGAA	1.0	0.6197	0.6072	0.521	0.4535	0.6315	0.463	0.505	0.4121	0.5705	Crybg1
chr20	47477596	47477616	-	CAGAAATCCACCGACTCCCC	0.8538	0.563	0.6028	0.56	0.5664	0.651	0.5473	0.6195	0.7594	0.1405	Crybg1
chr20	47477697	47477717	-	AGCCCGCCTCGATTGCTCCG	1.0	0.6723	0.7244	0.4287	0.5483	0.6946	0.6941	1.0228	0.1648	0.6403	Crybg1
chr20	47477698	47477718	-	GAGCCCGCCTCGATTGCTCC	1.0	0.4081	0.6784	0.4048	0.1967	0.5727	0.3426	-0.4516	-0.6119	0.021	Crybg1
chr20	47477858	47477878	-	GGGCTCTCTGGGGGACCCCG	0.2887	0.4665	0.5955	0.7921	0.6785	0.515	0.3581	-0.2327	-0.7056	0.7086	Crybg1
chr20	47477859	47477879	-	CGGGCTCTCTGGGGGACCCC	0.4559	0.3541	0.6075	0.6638	0.5648	0.3905	0.2022	-1.3282	-1.4774	0.0247	Crybg1
chr20	47477867	47477887	-	TTCCGAAGCGGGCTCTCTGG	0.4319	0.5396	0.748	0.5863	0.667	0.664	0.5335	0.9534	0.4579	0.1309	Crybg1
chr20	47477868	47477888	-	GTTCCGAAGCGGGCTCTCTG	0.5767	0.561	0.8279	0.3724	0.6602	0.7469	0.4938	0.6173	0.2482	0.1665	Crybg1
chr20	47477869	47477889	-	GGTTCCGAAGCGGGCTCTCT	0.5513	0.2996	0.6022	0.3302	0.4762	0.4838	0.1328	-0.7555	-0.3396	0.0022	Crybg1
chr20	47477878	47477898	-	CCCGGCGTGGGTTCCGAAGC	0.9189	0.4081	0.6453	0.5243	0.5779	0.5004	0.3486	-0.2659	-0.3334	0.0171	Crybg1
chr20	47477890	47477910	-	CCCGACGGAGCCCCCGGCGT	0.9802	0.4307	0.6595	0.6914	0.6195	0.5307	0.3978	0.3645	0.0482	0.036	Crybg1
chr20	47477929	47477949	-	CCGCCCGAGGAGCACCTCGT	0.9532	0.5942	0.6784	0.7855	0.5312	0.4151	0.4646	-0.0916	0.1689	0.146	Crybg1
chr20	47477955	47477975	-	AGGCAGCGAGGGGTGTGTCA	0.2407	0.5947	0.7019	0.7071	0.5834	0.6199	0.6001	0.7653	0.9478	0.2249	Crybg1
chr20	47477965	47477985	-	CTCCAACGGGAGGCAGCGAG	0.5022	0.5496	0.6664	0.8122	0.6179	0.6169	0.4253	0.446	-0.0486	0.0945	Crybg1
chr20	47478011	47478031	-	GACGCCCGCCCGCAGTCCGG	0.6721	0.5486	0.7764	0.7258	0.5649	0.6725	0.6562	0.9303	0.4154	0.2554	Crybg1
chr20	47478012	47478032	-	AGACGCCCGCCCGCAGTCCG	0.7803	0.514	0.6759	0.5602	0.5982	0.5976	0.6094	0.8638	0.0786	0.3159	Crybg1
chr20	47478013	47478033	-	GAGACGCCCGCCCGCAGTCC	0.4695	0.4003	0.6264	0.6261	0.5164	0.6367	0.3974	0.071	0.082	0.0054	Crybg1
chr20	47478048	47478068	-	CCTCACCAGGGAATCGCTCC	0.5233	0.5088	0.6591	0.4412	0.4753	0.6154	0.5349	0.4438	0.5513	0.0319	Crybg1
chr20	47478177	47478197	-	CTTGTTCCAGCATCAAGGTA	0.4493	0.4502	0.5775	0.5494	0.3658	0.5807	0.4706	-0.1316	0.0253	0.1246	Crybg1
chr20	47963857	47963877	-	CCCAGCGGGTCTCCAACGGC	0.7272	0.5537	0.5637	0.6342	0.5866	0.6124	0.482	0.2763	-0.0746	0.0295	Prdm1
chr20	47963871	47963891	-	ACGAGAGTAGCCCCCCCAGC	0.9425	0.5378	0.6311	0.7012	0.5039	0.4293	0.41	0.1332	0.3718	0.2261	Prdm1
chr20	47964054	47964074	-	TCTACAGTAACCTCCTCAGT	0.44	0.5308	0.645	0.3852	0.4306	0.5779	0.5178	0.3603	0.6035	0.2829	Prdm1
chr20	47964342	47964362	-	CCAGCCCCCACGGCAGCCCG	0.2625	0.5171	0.6948	0.7051	0.6083	0.6186	0.6461	0.8865	0.2542	0.4232	Prdm1
chr20	47964462	47964482	-	TGAAGGCGTCCCTGGCCTAT	0.7636	0.4362	0.598	0.5613	0.439	0.3492	0.2934	-0.402	0.4164	0.2416	Prdm1
chr20	47964524	47964544	-	GGACATGCCCTTCTACCCTC	0.245	0.5547	0.5354	0.5872	0.4735	0.6124	0.5182	0.4163	0.5848	0.5488	Prdm1
chr20	47964552	47964572	-	TGGATGGCTTTCGGAAAAAT	0.2575	0.3849	0.488	0.6139	0.2739	0.3901	0.3176	-1.055	-0.8167	0.2352	Prdm1
chr20	47969387	47969407	-	ACTTCTTGTGTGGTATTGCC	0.4655	0.5227	0.5489	0.4204	0.3799	0.5387	0.3409	0.0363	-0.1035	0.2862	Prdm1
chr20	47972739	47972759	-	AGTAAGGAATACATCCCAAA	0.2304	0.6057	0.6402	0.4534	0.3955	0.6432	0.5065	0.1916	0.7536	0.3955	Prdm1
chr20	47979454	47979474	-	TGGGATTCCAGCGCCGACGG	0.9747	0.6061	0.7008	0.8523	0.7226	0.73	0.6433	0.8725	0.0585	0.2131	Prdm1
chr20	47979455	47979475	-	CTGGGATTCCAGCGCCGACG	0.6043	0.5434	0.663	0.638	0.6604	0.6976	0.5743	0.4118	-0.2446	0.1548	Prdm1
chr20	47979456	47979476	-	CCTGGGATTCCAGCGCCGAC	0.3498	0.4518	0.6969	0.5455	0.3246	0.4191	0.3568	-0.4492	-0.5132	0.1918	Prdm1
chr20	47979473	47979493	-	CATAGTGAACGACCACCCCT	0.92	0.6658	0.5775	0.612	0.5921	0.6174	0.5925	0.3659	0.5037	0.267	Prdm1
chr20	48578170	48578190	-	TTGAAGTGGCAGCTGTACTT	0.2674	0.3751	0.6736	0.4973	0.3173	0.5002	0.5071	-0.0625	0.4953	0.0508	Prep
chr20	48580088	48580108	-	CCGTCATCCGACAGAGTGTT	1.0	0.4735	0.417	0.6488	0.4636	0.4923	0.4219	-0.8443	-0.5218	0.0847	Prep
chr20	48581551	48581571	-	TCGCTGAAGGCATAACCTGT	0.4046	0.5439	0.5447	0.439	0.5815	0.6622	0.5088	0.3976	0.5008	0.1956	Prep
chr20	48581665	48581685	-	TTGACTCTCTCCAGCACGTC	0.4018	0.4572	0.5461	0.6462	0.3293	0.4834	0.2868	-0.1739	0.0036	0.1044	Prep
chr20	48581742	48581762	-	CGCTCTTGCCGTCCTGCTGT	0.6746	0.4235	0.5837	0.3379	0.2787	0.4977	0.3767	-0.2717	-0.4705	0.0696	Prep
chr20	48584953	48584973	-	CCATCCATTTAGGCTCATCG	0.5621	0.7186	0.658	0.2992	0.4251	0.6426	0.6253	0.6212	0.0395	0.3315	Prep
chr20	48584954	48584974	-	CCCATCCATTTAGGCTCATC	0.3179	0.2893	0.5177	0.3455	0.2114	0.1962	0.0849	-0.9579	-0.3182	0.0159	Prep
chr20	48608943	48608963	-	TTACCCACTTCAGGATCCCT	0.2551	0.5971	0.4787	0.5196	0.3912	0.4835	0.6799	0.2889	0.3739	0.4039	Prep
chr20	48609047	48609067	-	GTTGATCAGCCGGTAATTGG	1.0	0.6461	0.6944	0.6237	0.6143	0.7295	0.7462	0.8304	0.6231	0.3709	Prep
chr20	48609048	48609068	-	TGTTGATCAGCCGGTAATTG	0.7252	0.5258	0.6246	0.372	0.4841	0.659	0.4282	0.0733	-0.1969	0.0718	Prep
chr20	48609049	48609069	-	ATGTTGATCAGCCGGTAATT	1.0	0.2015	0.5222	0.4648	0.1294	0.2999	0.1623	-0.6503	0.4353	0.0868	Prep
chr20	48609084	48609104	-	CTTTCCACTTGGACTCGTCG	0.9467	0.6354	0.7144	0.3497	0.1277	0.6341	0.4289	-0.0391	-0.6572	0.4415	Prep
chr20	48617556	48617576	-	CCACGCTGCCCACGTCCAGC	0.3647	0.5283	0.5886	0.2758	0.0458	0.3041	0.2819	-0.5929	-0.6282	0.5064	Prep
chr20	48622095	48622115	-	CGTCACCTCTCGGAAAACCC	0.6669	0.6263	0.6247	0.4094	0.527	0.6991	0.6571	0.5652	0.2911	0.3167	Prep
chr20	48797162	48797182	-	GCTTCCAGGTGGTGCAGAGT	0.3529	0.5195	0.588	0.5522	0.4609	0.6044	0.5717	0.6206	0.876	0.0386	Popdc3
chr20	48797431	48797451	-	ATACAGCACGTGGAATTCTC	0.3971	0.4988	0.6061	0.4033	0.3201	0.4771	0.2377	0.0401	0.7235	0.2307	Popdc3
chr20	48797469	48797489	-	ACGGGCAAAGGGATCCCGAG	0.6114	0.6805	0.7197	0.8467	0.667	0.6606	0.5486	0.7714	0.4311	0.37	Popdc3
chr20	48797470	48797490	-	GACGGGCAAAGGGATCCCGA	0.632	0.6437	0.6877	0.5589	0.6741	0.7139	0.6158	0.8117	0.701	0.3445	Popdc3
chr20	48797506	48797526	-	AGTAACCACTTCGGAGCTCA	0.3437	0.5641	0.5066	0.4445	0.4458	0.6334	0.5829	0.0748	0.0897	0.0938	Popdc3
chr20	48798804	48798824	-	GGTCTTAGCGAATCCCACTC	0.3339	0.6159	0.645	0.544	0.5258	0.629	0.4777	0.494	0.7481	0.2529	Popdc3
chr20	48822400	48822420	-	CTGGTCTCATTGGAAGGCAC	0.2054	0.6169	0.5542	0.7843	0.64	0.6696	0.5899	0.2786	0.05	0.1752	Bves
chr20	48826608	48826628	-	AGTGGCCCAGACCACGTAGA	0.5762	0.5269	0.6875	0.6189	0.5101	0.5852	0.6701	0.6601	0.7998	0.5657	Bves
chr20	48829613	48829633	-	AAATCCGGAGGGACTCGGAG	0.5241	0.6498	0.7006	0.6335	0.5635	0.6427	0.4853	0.6493	0.3767	0.3227	Bves
chr20	48829614	48829634	-	CAAATCCGGAGGGACTCGGA	0.9563	0.6611	0.6642	0.5778	0.4907	0.5851	0.4402	0.1658	0.1996	0.0463	Bves
chr20	48829624	48829644	-	GCCTTCTAAACAAATCCGGA	0.4556	0.623	0.5128	0.1606	0.314	0.6164	0.5111	0.6905	0.2758	0.8916	Bves
chr20	48831162	48831182	-	GAGAATCTATAAAGGCACAC	0.2651	0.6604	0.4894	0.5686	0.3318	0.633	0.5993	1.0768	0.9688	0.5572	Bves
chr20	48900948	48900968	-	TACGGGTAACAGGCCCAGGT	0.7601	0.6329	0.6877	0.6623	0.6057	0.481	0.5803	0.6522	0.72	0.0706	Lin28b
chr20	48900965	48900985	-	CAAAGGCCTTGAGTCAATAC	0.5181	0.538	0.6405	0.5041	0.255	0.4954	0.3524	-0.1057	0.5523	0.1076	Lin28b
chr20	48947747	48947767	-	ATCTCCATGATAAGTCGGGA	0.3877	0.6221	0.4703	0.3836	0.4609	0.6484	0.4183	-0.0709	-0.2711	0.4614	Lin28b
chr20	48947751	48947771	-	CTTCATCTCCATGATAAGTC	0.3317	0.5461	0.645	0.5162	0.2622	0.4393	0.2307	-0.6917	-0.4236	0.1241	Lin28b
chr20	49044891	49044911	-	TTCCTAGCGGCCAGATGAAG	0.2662	0.5577	0.5625	0.6679	0.4595	0.6183	0.4919	0.5978	0.2414	0.1094	Hace1
chr20	49044892	49044912	-	GTTCCTAGCGGCCAGATGAA	0.5131	0.494	0.6875	0.3986	0.475	0.6244	0.5966	0.4356	0.5747	0.6736	Hace1
