## Supplemental_Tables for "CRISPRware: an efficient method for contextual gRNA library design": Sup2_rn7_Cas9_Scored.tsv (part 95 of 168)

#chr	start	stop	strand	sequence	specificity_rn7_index	Azimuth_score	CRISPRater_score	CRISPRscan_score	DeepHF_T7_score	DeepHF_U6_score	DeepSpCas9_score	RS3_Hsu2013_score	RS3_Chen2013_score	RuleSet1_score	target_id
chr20	49085512	49085532	-	AGCAGACACTGCACGGTCTG	0.4749	0.5925	0.6866	0.5804	0.5979	0.6117	0.5036	-0.2975	-0.6255	0.0496	Hace1
chr20	49096419	49096439	-	CAATCGTCTGGAAAAGCCTG	0.2927	0.6567	0.5669	0.6124	0.5187	0.7002	0.5267	0.9836	0.3219	0.2444	Hace1
chr20	49096420	49096440	-	ACAATCGTCTGGAAAAGCCT	0.3831	0.602	0.5542	0.3657	0.2227	0.5858	0.5403	-0.0075	-0.0266	0.6413	Hace1
chr20	49102292	49102312	-	TGCCGTTACTGGGAGACGAG	0.9412	0.6607	0.7197	0.5474	0.641	0.6437	0.5188	0.4826	0.0832	0.3778	Hace1
chr20	49102293	49102313	-	ATGCCGTTACTGGGAGACGA	0.3823	0.6356	0.5353	0.5376	0.5591	0.677	0.5798	0.5238	0.0906	0.5494	Hace1
chr20	49102302	49102322	-	CCCATATCCATGCCGTTACT	0.7355	0.4212	0.6358	0.3641	0.1784	0.3086	0.1812	-0.6707	-0.3092	0.127	Hace1
chr20	49113103	49113123	-	ACCGAGGCGACGTCATTCTG	0.9411	0.5935	0.69	0.5775	0.6229	0.7288	0.5074	0.6869	0.3812	0.1316	Hace1
chr20	49113104	49113124	-	AACCGAGGCGACGTCATTCT	1.0	0.412	0.6453	0.4695	0.4239	0.3895	0.1193	-0.7953	-0.0193	0.0231	Hace1
chr20	52362145	52362165	-	AGATTAGGCTTGTGGAGGAT	0.2518	0.4656	0.5175	0.6137	0.5615	0.6504	0.417	0.1066	0.2022	0.1316	Grik2
chr20	52362238	52362258	-	AGTCTGACAAACCACTCTAT	0.5544	0.5142	0.6685	0.3091	0.2868	0.5068	0.4785	-0.0737	0.9232	0.208	Grik2
chr20	52434889	52434909	-	GACACAAACCCTGGCGCTTT	0.9918	0.2781	0.5461	0.3647	0.3106	0.3493	0.1897	-1.3503	-0.8513	0.0095	Grik2
chr20	52541240	52541260	-	ACAGTGGCGTAAATATGACA	0.3012	0.7426	0.5447	0.4861	0.4502	0.6899	0.6517	1.0322	1.1372	0.5936	Grik2
chr20	52545110	52545130	-	ACCTCTCAGGCATTAGCTAT	0.3817	0.451	0.4737	0.4791	0.3992	0.465	0.4075	-0.5062	0.2602	0.0792	Grik2
chr20	52598485	52598505	-	CAGTCCATCTGCAATGCTCT	0.3215	0.4157	0.5553	0.3071	0.2567	0.5046	0.3355	-0.6969	-0.4416	0.0194	Grik2
chr20	52606831	52606851	-	TATGTGGAATCTGGCCCCAT	0.3423	0.6366	0.6118	0.9321	0.5859	0.5706	0.5574	0.1309	0.2867	0.1558	Grik2
chr20	53542543	53542563	-	GGCTTGAGTTCTGGGGTGTA	0.2967	0.5033	0.508	0.5969	0.6143	0.5682	0.5364	-0.2588	-0.2218	0.0986	Ascc3
chr20	53580067	53580087	-	CGGAGTTCCTTAGGATCAAA	0.4334	0.4844	0.4503	0.6205	0.3673	0.4359	0.1561	-1.0809	-0.8536	0.4292	Ascc3
chr20	53581008	53581028	-	TATAAATGCTGATGTTTCTC	0.2509	0.4353	0.5599	0.2985	0.1466	0.4012	0.1559	-0.816	-0.3144	0.0505	Ascc3
chr20	53581669	53581689	-	ACGGGCATTGGTTCACTATA	0.9264	0.3991	0.5354	0.5717	0.5011	0.423	0.2627	-0.6353	0.2931	0.098	Ascc3
chr20	53581687	53581707	-	GGTTTCTCCTCAAACCCAAC	0.3842	0.5114	0.5833	0.3555	0.2106	0.4167	0.3275	-0.5458	-0.181	0.6761	Ascc3
chr20	53587801	53587821	-	GGTCTTCCCAGCTCCAGTAG	0.4633	0.6241	0.743	0.5769	0.5833	0.6603	0.5273	0.5946	0.4501	0.4173	Ascc3
chr20	53589367	53589387	-	CAACTATGCTTTCTAGCACT	0.2482	0.5708	0.507	0.4211	0.1572	0.3644	0.357	-0.6909	-0.2769	0.1052	Ascc3
chr20	53629776	53629796	-	CCATACTCTGGTCCTTGGGT	0.381	0.4396	0.5695	0.463	0.4028	0.6224	0.5401	0.3695	0.3107	0.1263	Ascc3
chr20	53629780	53629800	-	ATGCCCATACTCTGGTCCTT	0.4171	0.3904	0.5461	0.6631	0.3046	0.3007	0.3742	-0.4457	0.0783	0.1058	Ascc3
chr20	53640248	53640268	-	GAGATTGACACCCCAGGCTA	0.4681	0.5733	0.5354	0.5835	0.6188	0.6556	0.5557	0.6872	0.6166	0.3357	Ascc3
chr20	53640270	53640290	-	TAATAATGACGGCATGTGCA	0.3525	0.6219	0.5884	0.3437	0.2444	0.6198	0.6838	1.0674	0.787	0.4273	Ascc3
chr20	53640769	53640789	-	CCAGAAACTGACTCTCAATC	0.781	0.4529	0.6028	0.4336	0.2368	0.446	0.2422	-0.5577	0.0205	0.3803	Ascc3
chr20	53650663	53650683	-	CTCGGTGCTTTCTTAACGTT	0.5168	0.3846	0.5212	0.6571	0.3936	0.4563	0.2244	-1.0625	-1.1244	0.0981	Ascc3
chr20	53653924	53653944	-	ATATGCGGAATCTGATATGA	0.3605	0.4978	0.417	0.4135	0.3793	0.641	0.5835	0.5336	0.848	0.2729	Ascc3
chr20	53659805	53659825	-	CGGAGGACAGTCCGTGTGAT	0.7402	0.5008	0.5838	0.6493	0.609	0.5423	0.4346	-0.4562	-0.2416	0.1854	Ascc3
chr20	53659846	53659866	-	GATCATTCCAAGAGAAATCA	0.2576	0.5432	0.5255	0.3505	0.1943	0.5851	0.599	0.3432	0.4249	0.4713	Ascc3
chr20	53663880	53663900	-	AGGGCAAAGGCTCAAAAATA	0.4391	0.3887	0.5354	0.6676	0.3465	0.4547	0.314	-0.6054	-0.1381	0.0506	Ascc3
chr20	53663899	53663919	-	GCTCGAATGTAGTACTGAGA	0.5971	0.6334	0.6638	0.4468	0.3557	0.6303	0.5762	0.6654	0.8139	0.6365	Ascc3
chr20	53664002	53664022	-	TAAGTCACCTTTACCTGTAT	0.3881	0.3747	0.6028	0.5271	0.306	0.4348	0.2529	-0.7187	-0.2361	0.0307	Ascc3
chr20	53664661	53664681	-	ACTGTCTTTCCTGACCCCGT	0.5486	0.5118	0.645	0.5786	0.5508	0.5969	0.5582	0.2703	0.1822	0.1931	Ascc3
chr20	53668401	53668421	-	TTCACGTACTAGAGCTTTGA	0.4126	0.3372	0.5885	0.4656	0.2896	0.4319	0.1659	-0.882	-0.4922	0.102	Ascc3
chr20	53837856	53837876	-	CGCGACCAACGTTATCCAGA	0.7111	0.6286	0.6028	0.3098	0.399	0.5999	0.3787	0.4153	0.3387	0.4929	Sim1
chr20	53841556	53841576	-	TCATCTCATCATGATCAGCC	0.7354	0.6217	0.5411	0.4539	0.1174	0.4763	0.4904	0.009	-0.1921	0.2794	Sim1
chr20	53841602	53841622	-	TGTACAAAGTGAGAGTGGTA	0.2116	0.5661	0.6308	0.5887	0.5199	0.6635	0.4947	0.3408	0.3469	0.3694	Sim1
chr20	53842458	53842478	-	TTTTGGTAGCACCCATCAAA	0.4986	0.4795	0.5678	0.3983	0.0	0.2588	0.2871	-0.6792	-0.4755	0.5839	Sim1
chr20	53842507	53842527	-	TGTCACAGCGCTCGGAGGCA	0.4253	0.5102	0.6166	0.5145	0.4313	0.6125	0.3754	0.2578	-0.0498	0.2191	Sim1
chr20	53842853	53842873	-	GCCGTGCACGTGATGGTACA	0.4329	0.6458	0.6736	0.4765	0.5471	0.6146	0.5607	0.3796	0.3405	0.3824	Sim1
chr20	53870291	53870311	-	TAGGAGAAAGTGGGCTTAGA	0.2274	0.4117	0.6027	0.6495	0.5105	0.5254	0.4413	-0.013	0.348	0.0801	Sim1
chr20	53870300	53870320	-	CTGCTGGTATAGGAGAAAGT	0.2565	0.576	0.6594	0.6102	0.5078	0.6545	0.6908	0.3843	0.5298	0.3582	Sim1
chr20	53870400	53870420	-	AGTACTTACCTGGGGATATG	0.3246	0.5577	0.691	0.4671	0.5777	0.637	0.6106	0.5291	0.4436	0.1477	Sim1
chr20	53899282	53899302	-	GGGGAGGCAGTATCAGTCAG	0.2309	0.6905	0.6286	0.8019	0.6672	0.7046	0.6146	0.9377	0.4252	0.365	Sim1
chr20	53899283	53899303	-	TGGGGAGGCAGTATCAGTCA	0.4049	0.6437	0.617	0.7314	0.642	0.6791	0.6201	0.5586	0.5097	0.0855	Sim1
chr20	53899442	53899462	-	CCGCCCTCCCTCGCAGGCTT	0.725	0.3469	0.5779	0.6835	0.3699	0.3938	0.4077	-0.5157	-0.5529	0.1193	Sim1
chr20	53899513	53899533	-	GCTGCTCGAGAACCCCACCA	0.587	0.7435	0.6733	0.5504	0.5861	0.6591	0.6794	1.3253	1.2495	0.9077	Sim1
chr20	53969241	53969261	-	GTTGCAGGAATATACTTTCT	0.3336	0.2974	0.6308	0.4496	0.3265	0.3832	0.1106	-0.9299	0.0321	0.071	LOC120098911
chr20	54415339	54415359	-	GGCGGGTGGGGTCGGGTCCT	0.347	0.354	0.6122	0.7215	0.4772	0.305	0.0749	-0.9132	-0.8146	0.0022	LOC103694460
chr20	54415360	54415380	-	CGCGCCGGGTTGTGGAATGG	0.4679	0.5822	0.6771	0.7716	0.7002	0.6544	0.6262	0.5461	0.061	0.0093	LOC103694460
chr20	54415361	54415381	-	CCGCGCCGGGTTGTGGAATG	0.6364	0.4474	0.715	0.8555	0.6742	0.6034	0.4797	0.0545	-0.3898	0.0065	LOC103694460
chr20	54415362	54415382	-	GCCGCGCCGGGTTGTGGAAT	1.0	0.2564	0.6122	0.4652	0.4858	0.4986	0.3294	-0.3728	-0.3977	0.0059	LOC103694460
chr20	54415374	54415394	-	GACGACGACGTTGCCGCGCC	1.0	0.4395	0.6311	0.806	0.469	0.5734	0.355	-0.1599	-0.5743	0.0663	LOC103694460
chr20	54415448	54415468	-	TGCTCCGCCCTTAGGGCCCC	0.7076	0.4218	0.5128	0.6405	0.4894	0.4584	0.476	-0.3743	-0.7151	0.0247	LOC103694460
chr20	54415652	54415672	-	GTGGCCCCCGTTGGTGCCTA	1.0	0.5027	0.5886	0.852	0.5486	0.5459	0.3362	-0.7685	-1.0081	0.0568	LOC103694460
chr20	54415676	54415696	-	GGGTCGGATTCGTCCGCTCG	1.0	0.5877	0.6958	0.6989	0.6347	0.6662	0.5758	0.6102	-0.4403	0.0838	LOC103694460
chr20	54415677	54415697	-	GGGGTCGGATTCGTCCGCTC	1.0	0.4431	0.617	0.7358	0.6293	0.6378	0.4922	0.07	0.008	0.0326	LOC103694460
chr20	54415696	54415716	-	CCTAGCGCTGCTCGGCGCGG	1.0	0.5899	0.6863	0.8135	0.4761	0.5949	0.5641	0.6074	-0.2716	0.2465	LOC103694460
chr20	54415697	54415717	-	TCCTAGCGCTGCTCGGCGCG	0.828	0.454	0.6769	0.567	0.4817	0.5205	0.5528	0.2823	-0.6771	0.1608	LOC103694460
chr20	54415698	54415718	-	GTCCTAGCGCTGCTCGGCGC	0.506	0.3346	0.6642	0.5058	0.4936	0.606	0.5605	0.156	-0.2276	0.0245	LOC103694460
chr20	54416293	54416313	-	TGAGGTGGGCGGGCCGCTGC	0.6069	0.3429	0.7067	0.7193	0.7034	0.5635	0.4429	0.0678	0.0141	0.0062	LOC103694460
chr20	54416333	54416353	-	CCCCCGCACGAGGACGGGGA	0.3732	0.5347	0.7019	0.6355	0.6525	0.5998	0.3524	0.1451	-0.403	0.1397	LOC103694460
chr20	54416337	54416357	-	CCGCCCCCCGCACGAGGACG	0.6593	0.3225	0.5909	0.7231	0.5837	0.6154	0.4444	0.207	-0.5731	0.114	LOC103694460
chr20	54416338	54416358	-	CCCGCCCCCCGCACGAGGAC	0.6629	0.3199	0.6737	0.4789	0.5061	0.6278	0.2961	-0.1431	-0.3952	0.0304	LOC103694460
chr20	54417616	54417636	-	TGGGGTCCTCGTCCGAGTCA	0.6563	0.4798	0.6453	0.7134	0.6193	0.6558	0.4369	-0.072	-0.1629	0.1111	LOC103694460
chr20	54420866	54420886	-	AGCCTGATCCGAAGCCACCT	0.3715	0.5667	0.5696	0.4157	0.4657	0.6013	0.6023	0.3657	0.5847	0.2641	Cd99
chr20	54421109	54421129	-	GAGGCACTGACTGGCGGTGA	0.446	0.5561	0.5603	1.03	0.6769	0.6396	0.5987	0.6343	0.2479	0.0914	Cd99
chr20	54422773	54422793	-	GATAACCTTGGCGCTACTCG	0.8182	0.5935	0.743	0.3659	0.5682	0.724	0.5183	0.7334	-0.0762	0.2245	Cd99
chr20	54422774	54422794	-	CGATAACCTTGGCGCTACTC	0.8792	0.3705	0.5317	0.4586	0.267	0.4573	0.3148	-0.5447	-0.2422	0.0559	Cd99
chr20	54426027	54426047	-	CCAGCTCCCGTGACGCCGCT	1.0	0.4635	0.6784	0.5759	0.482	0.5207	0.3196	-0.2569	-0.4264	0.4649	LOC120098985
chr20	71230	71250	-	TTATGTGGAAGACATAGAGT	0.2877	0.5661	0.5553	0.4519	0.1996	0.622	0.6052	0.4287	0.5709	0.4731	LOC686288
chr20	102333	102353	-	TGGAAGCCGTATGGCACCAA	0.5194	0.5445	0.5696	0.8025	0.6001	0.6598	0.5593	-0.3914	-0.5456	0.1496	Tmlhe
chr20	102353	102373	-	CCAAGTACAATTCACAGACT	0.4166	0.493	0.5744	0.4628	0.1648	0.4761	0.3727	-0.106	0.1324	0.0481	Tmlhe
chr20	102378	102398	-	TACCCAAATGATCTTCATGT	0.6041	0.5629	0.5886	0.311	0.1285	0.4808	0.5714	-0.2612	-0.1512	0.2255	Tmlhe
chr20	107996	108016	-	GTGCTGGCATATTGCAGTTC	0.3949	0.2899	0.5555	0.4002	0.2952	0.4137	0.2869	-1.0853	-0.8249	0.01	Tmlhe
chr20	108012	108032	-	ATCGAAGCGCATCACAGTGC	1.0	0.5226	0.617	0.2975	0.1101	0.5742	0.6059	0.4846	0.533	0.0767	Tmlhe
chr20	108134	108154	-	TCATCCAGACGAATCGTCTT	0.8909	0.376	0.5553	0.3043	0.1612	0.3403	0.3231	-0.787	-0.2702	0.1397	Tmlhe
chr20	116382	116402	-	CTCGTTGGCAAGAAGGGGTT	0.2426	0.4156	0.6358	0.5372	0.4823	0.5428	0.3602	-0.463	-0.3306	0.041	Tmlhe
chr20	116593	116613	-	AGATCGGTGTGCGATGGCCT	0.9783	0.3462	0.6072	0.4863	0.2639	0.4179	0.4357	-0.9311	-1.1344	0.1183	Tmlhe
chr20	116599	116619	-	ACCATGAGATCGGTGTGCGA	0.7744	0.5672	0.6594	0.2829	0.2318	0.5962	0.6609	0.8044	0.6071	0.2328	Tmlhe
chr20	116638	116658	-	ACTTTTGGGTGGCTCGATCG	0.9662	0.4657	0.7144	0.4854	0.2872	0.5803	0.5903	-0.1133	-0.3786	0.0197	Tmlhe
chr20	116649	116669	-	CCTGTCCCGGGACTTTTGGG	0.2211	0.5593	0.7572	0.5084	0.5572	0.646	0.658	-0.1281	-0.3274	0.449	Tmlhe
chr20	116653	116673	-	CTCACCTGTCCCGGGACTTT	0.4783	0.1507	0.5744	0.2872	0.2758	0.2915	0.1088	-1.3923	-0.9126	0.0155	Tmlhe
chr20	117689	117709	-	TATCTAGTCACATGACCATC	0.3431	0.4906	0.4925	0.195	0.2363	0.4012	0.252	-0.3859	0.6432	0.1539	Tmlhe
chr20	117766	117786	-	CGTTCCACAGCACCCTGGGT	0.4222	0.4901	0.6258	0.4121	0.3992	0.5755	0.4021	0.2455	0.2983	0.0745	Tmlhe
chr20	117771	117791	-	CTTGGCGTTCCACAGCACCC	0.3379	0.532	0.6733	0.1945	0.4587	0.6501	0.6175	0.468	0.3847	0.0821	Tmlhe
chr20	117808	117828	-	GGAAATCAACAGACGGAAGC	0.3693	0.4144	0.6216	0.1174	0.1834	0.6161	0.2446	-0.5218	-0.764	0.0773	Tmlhe
chr20	117829	117849	-	CCTTTGTTTCCAAGAAACCC	0.3468	0.4896	0.4544	0.1347	0.0332	0.5482	0.5702	0.3226	-0.0024	0.2525	Tmlhe
chr20	117918	117938	-	CTTTTCCGTGTGCTCCTGAG	0.2767	0.5537	0.7144	0.6138	0.1039	0.5031	0.5567	-0.2749	-0.4373	0.2386	Tmlhe
chr20	119260	119280	-	ATACCACATCCTTCCATAAA	0.2791	0.2039	0.617	0.2752	0.0688	0.3099	0.2263	-1.1423	-0.283	0.146	Tmlhe
chr20	119320	119340	-	ATGGCGATCTAGGGCTAGCT	0.7576	0.43	0.6169	0.6297	0.1072	0.1187	0.3397	-0.4149	-0.1689	0.0668	Tmlhe
chr20	158793	158813	-	AGAGTATCATAAAAAGGCGT	0.2956	0.5575	0.4787	0.4152	0.2963	0.6366	0.5393	0.8925	0.7772	0.5067	Clic2
chr20	159021	159041	-	ATATATCAAGAATGGTGGGT	0.2487	0.5401	0.4561	0.3813	0.2124	0.6124	0.427	0.4271	0.5575	0.0827	Clic2
chr20	159026	159046	-	TTGTTATATATCAAGAATGG	0.2465	0.5452	0.5683	0.321	0.1181	0.5828	0.4627	0.0402	-0.0154	0.0753	Clic2
chr20	162779	162799	-	ATCGAAAGATTCCTTGTACT	0.5382	0.4149	0.5886	0.2903	0.1949	0.4101	0.3447	-0.8294	-0.461	0.0218	Clic2
chr20	162821	162841	-	CTTAATGTACGCAGAAAATT	0.2225	0.2582	0.4925	0.3037	0.0	0.2534	0.0786	-1.5697	-0.6935	0.1297	Clic2
chr20	163569	163589	-	GGATCAATTTCATCCAGAAG	0.3719	0.5679	0.5966	0.354	0.2937	0.641	0.2796	-0.1673	-0.6281	0.1323	Clic2
chr20	176606	176626	-	ACTTTATATCTTCCACGTAA	0.4567	0.4508	0.4875	0.4646	0.0	0.3777	0.1124	-0.9046	-0.582	0.1529	Olr1668
chr20	253524	253544	-	AACTCCTGGCTGCAGCGTCC	0.2876	0.267	0.6167	0.2781	0.1492	0.5121	0.41	-0.3928	-0.1734	0.004	Olr1671
chr20	253538	253558	-	TCCTCGTTTCTGCCAACTCC	0.2404	0.4239	0.5445	0.1177	0.3109	0.6021	0.4707	-0.0759	-0.2697	0.0178	Olr1671
chr20	253622	253642	-	CACAGAGTGTGTTCTGTTGG	0.3156	0.5416	0.6725	0.4713	0.597	0.6421	0.4589	-0.0684	-0.4851	0.0885	Olr1671
chr20	253684	253704	-	GAGAAGACGATATCTTACGC	0.812	0.6398	0.6122	0.2465	0.2831	0.6358	0.5996	1.0389	1.0543	0.564	Olr1671
chr20	429114	429134	-	GTTGTAGGTAGTATCTGCAC	0.5371	0.5902	0.6308	0.4828	0.5676	0.7255	0.6391	0.8796	1.1524	0.1886	Olr1684
chr20	429142	429162	-	TAACACTCGCTACGGACATC	0.9553	0.3951	0.5603	0.1493	0.0509	0.3053	0.3221	-0.5852	0.3253	0.0377	Olr1684
chr20	534560	534580	-	CCTGGACGAATGGACTTTAC	0.4255	0.2911	0.6922	0.3714	0.3007	0.3386	0.0995	-1.132	-0.0673	0.0686	LOC100362810
chr20	690060	690080	-	ATTCATTAATGAGATTGCAG	0.2278	0.703	0.6863	0.3433	0.0606	0.6024	0.454	0.3239	0.1446	0.4149	Olr1693
chr20	690211	690231	-	AGTGTGCTGTGATAGCTGTA	0.319	0.5555	0.6685	0.6139	0.4734	0.6454	0.6757	0.5514	0.7385	0.3869	Olr1693
chr20	690374	690394	-	GACAATGGTTTCATTTCGCT	0.3266	0.4291	0.5744	0.2537	0.0505	0.327	0.2413	-1.1018	-1.0061	0.2231	Olr1693
chr20	690537	690557	-	CACATACCTGTTGGCCGTCA	0.6024	0.4077	0.5319	0.6504	0.3827	0.5082	0.2171	-0.7942	-0.7894	0.0055	Olr1693
chr20	706803	706823	-	GAAGCCGAGCTTAACGTTCT	1.0	0.3841	0.617	0.2466	0.3434	0.3944	0.2583	-0.8968	-0.1439	0.008	Olr1694
chr20	706978	706998	-	CCAGAGACGGTGCATTCATA	0.6937	0.3925	0.6877	0.4	0.3396	0.5001	0.2762	-0.5451	0.2485	0.1401	Olr1694
chr20	707089	707109	-	GCTCTATATTTTCTTGGCCT	0.2057	0.1815	0.6024	0.2428	0.0	0.2124	0.1101	-1.6279	-1.8722	0.1322	Olr1694
chr20	707269	707289	-	TGGTAATATCTCCATTATCC	0.39	0.4221	0.527	0.0782	0.0256	0.3933	0.2935	-0.1448	0.3792	0.0244	Olr1694
chr20	707289	707309	-	GCCTACATCTTTGCCTTATT	0.5274	0.112	0.5411	0.4082	0.2259	0.2705	0.083	-1.6353	-0.6689	0.0371	Olr1694
chr20	707341	707361	-	ATTTTCTGACCGGCCTTGGC	1.0	0.3745	0.6589	0.2062	0.0	0.3131	0.2382	-1.0783	-0.9849	0.0869	Olr1694
chr20	707345	707365	-	TGGGATTTTCTGACCGGCCT	0.3348	0.3333	0.6216	0.4702	0.3308	0.4136	0.129	-1.4423	-1.8427	0.0464	Olr1694
chr20	719561	719581	-	CCAACTCTTTGTAGCCTCAT	0.3817	0.4076	0.5177	0.539	0.2091	0.3259	0.135	-1.343	-0.8341	0.0601	Olr1695
chr20	719603	719623	-	CATGATCAAGCTTGCCTGTG	0.2303	0.5776	0.6437	0.5107	0.4479	0.5666	0.5467	0.2038	-0.0923	0.0141	Olr1695
chr20	719655	719675	-	TCCCACGTTGTGGCCACCGG	1.0	0.6069	0.7338	0.7362	0.6226	0.6486	0.441	0.8429	-0.0335	0.0568	Olr1695
chr20	719665	719685	-	ACTCTTTGGCTCCCACGTTG	0.5191	0.5308	0.6614	0.3837	0.354	0.5641	0.4595	-0.2117	-0.1593	0.0641	Olr1695
chr20	719828	719848	-	CTCTACTGAATGTATTCTCC	0.3302	0.502	0.56	0.1958	0.298	0.5457	0.4325	0.1571	0.3929	0.0273	Olr1695
chr20	719925	719945	-	GTATTGTCCCCCAACTGCTA	0.3594	0.5348	0.5931	0.196	0.1271	0.5757	0.5318	0.461	0.6371	0.4823	Olr1695
chr20	720104	720124	-	TTTTTCGGATCAGCCTCAGC	0.6919	0.48	0.6117	0.2965	0.0	0.1683	0.1364	-1.0689	-0.9223	0.1392	Olr1695
chr20	885277	885297	-	CCTCTAAGATTTGCAGCTCG	0.6184	0.5456	0.6188	0.5078	0.2868	0.5416	0.4067	-0.0196	-0.6119	0.2543	Olr1709
chr20	979206	979226	-	TGTCAAAGTACCGCAAGGAG	0.4324	0.6055	0.6472	0.4475	0.5389	0.6619	0.4287	0.3602	-0.0064	0.3316	RT1-M2
chr20	979386	979406	-	CGACTTTGGCAATTCGTGTC	0.7143	0.4784	0.5886	0.3586	0.124	0.3506	0.2167	-0.728	-0.5856	0.0235	RT1-M2
chr20	979400	979420	-	AATCTGCTGTTCCGCGACTT	0.7664	0.4228	0.626	0.5952	0.2509	0.3518	0.3922	-0.844	-0.405	0.1178	RT1-M2
chr20	993154	993174	-	GCAGCACAGTACTCAACCAG	0.7822	0.7355	0.605	0.6558	0.5942	0.7094	0.6562	1.1206	0.4988	0.3652	Olr1868
chr20	993176	993196	-	CCTCTCTTAGAAGTGGCCTG	0.3212	0.6993	0.7004	0.4347	0.4262	0.6025	0.5601	0.6439	0.1549	0.4945	Olr1868
chr20	993399	993419	-	AAGCACGGAGGCCATCTTGC	0.5188	0.399	0.6453	0.415	0.2687	0.4079	0.3799	-0.3859	0.2466	0.156	Olr1868
chr20	993617	993637	-	TTGCTGAATTTGGTTGGAAA	0.3636	0.4279	0.6452	0.5673	0.0062	0.3258	-0.0097	-1.3971	-1.6977	0.058	Olr1868
chr20	993623	993643	-	ATTTACTTGCTGAATTTGGT	0.2004	0.5142	0.6163	-0.0125	0.0	0.4126	0.25	-0.8795	-0.6781	0.262	Olr1868
chr20	1014983	1015003	-	ATCCTGATGATGGCTTTGGC	0.3123	0.3459	0.6736	0.183	0.3047	0.5481	0.3503	-0.9629	-0.9453	0.0317	Olr1714
chr20	1097682	1097702	-	AGATGTGAAGTTCTTGCCAG	0.298	0.5365	0.6108	0.5888	0.1928	0.5673	0.3811	0.2115	-0.1802	0.1722	Olr1724
chr20	1123409	1123429	-	ACGTATCAATTGAACTTCTG	0.4449	0.5409	0.6155	0.4249	0.3269	0.6017	0.3235	-0.0707	-0.2905	0.1116	Olr1729
chr20	1133082	1133102	-	AATATTCTTGCAGGAACCAT	0.3689	0.503	0.4925	0.6817	0.1649	0.5338	0.3639	-0.0845	0.2772	0.0865	Olr1876
chr20	1173349	1173369	-	CTCACAGGGACCGTTGCCAT	0.4906	0.5882	0.6311	0.6075	0.4629	0.5486	0.3292	-0.4659	-0.5796	0.0304	Olr1731
chr20	1202181	1202201	-	ATCCTGATGATAGTTTTGGT	0.3396	0.5586	0.6122	0.2502	0.3245	0.5787	0.5743	-0.5073	-0.1925	0.0958	Olr1733
chr20	1245840	1245860	-	ACATAGGTGAGTGGAGTTTT	0.2103	0.2993	0.4406	0.4605	0.1884	0.2966	0.2449	-1.4751	-0.6589	0.0352	Olr1734
chr20	1246010	1246030	-	TGCGAGCAGCAGTGATTCTG	0.354	0.6031	0.6049	0.5746	0.5167	0.6892	0.5228	0.8533	0.6163	0.037	Olr1734
chr20	1246074	1246094	-	AATTCATGATGATGGGATAG	0.2855	0.577	0.5821	0.4734	0.1995	0.5635	0.4714	0.3087	0.1854	0.0407	Olr1734
chr20	1297080	1297100	-	ACTTAATTGAGACGTCAATA	0.6753	0.414	0.5124	0.2792	0.0506	0.4388	0.2148	-0.7389	0.1904	0.1405	Olr1738
chr20	1327075	1327095	-	GATTCTTCAGAGAGCAGGTA	0.3178	0.3673	0.5596	0.4742	0.3593	0.6232	0.3896	-0.3996	-0.2274	0.122	RT1-M3-1
chr20	1327337	1327357	-	TAGGTTCTCACATCCTGCAG	0.3593	0.6161	0.6725	0.7027	0.542	0.6607	0.5826	0.763	0.3665	0.3807	RT1-M3-1
chr20	1327673	1327693	-	GGAGGCCCGTGCACCTTGGA	0.4535	0.468	0.6595	0.4708	0.574	0.668	0.5071	0.0761	0.08	0.1318	RT1-M3-1
chr20	1327677	1327697	-	GGATGGAGGCCCGTGCACCT	0.4875	0.4823	0.6214	0.4182	0.4245	0.58	0.56	0.294	0.3497	0.1251	RT1-M3-1
chr20	1328019	1328039	-	GCTGTTAGCCGAACAGGTGC	0.8819	0.4901	0.5775	0.2611	0.2164	0.6223	0.5458	0.7669	0.4432	0.379	RT1-M3-1
chr20	1354978	1354998	-	CGGACTAGTGGTTGCTCTCA	0.5011	0.3983	0.5319	0.2613	0.5146	0.5304	0.3381	-0.3683	-0.1962	0.0094	Olr1743
chr20	1354990	1355010	-	CTTCATGGTAGACGGACTAG	0.5096	0.5776	0.6579	0.4572	0.4821	0.5989	0.4932	0.3114	0.1814	0.4794	Olr1743
chr20	1355048	1355068	-	CACTCCTGATGGGGCCTCAG	0.4773	0.5436	0.6155	0.5689	0.5907	0.5039	0.4468	-0.1861	-0.5022	0.113	Olr1743
chr20	1355218	1355238	-	TACAGTGGTGCCCAAAATGT	0.6561	0.4827	0.5495	0.6288	0.3174	0.5122	0.6033	0.3694	0.4444	0.1364	Olr1743
chr20	1355233	1355253	-	GGTGGTCTATACTTCTACAG	0.5671	0.6155	0.7004	0.6447	0.5046	0.6918	0.6522	1.2696	0.6934	0.8103	Olr1743
chr20	1355251	1355271	-	GAACCTGTCCTTCATAGAGG	0.2378	0.6046	0.6866	0.4412	0.3908	0.6383	0.5823	0.8163	0.3364	0.3623	Olr1743
chr20	1355320	1355340	-	GAACATGCTCATTGCCGTGG	0.5926	0.6189	0.6016	0.5985	0.2835	0.6829	0.61	0.6446	0.0727	0.1193	Olr1743
chr20	1355323	1355343	-	AGGGAACATGCTCATTGCCG	0.5303	0.5998	0.6725	0.5324	0.4651	0.6811	0.613	0.9804	0.4451	0.1754	Olr1743
chr20	1370870	1370890	-	CGCAGCCGGAGCGCGGGATC	0.5632	0.3389	0.6595	0.5264	0.4534	0.3808	0.1366	-0.6989	-0.4718	0.0004	Olr1744
chr20	1371112	1371132	-	GAAGAAGTGAGGGACCGCGT	0.3628	0.5868	0.65	0.5324	0.5707	0.6825	0.6005	0.5702	0.5703	0.1305	Olr1744
chr20	1385776	1385796	-	AGTTCGAAGATCCAGCTCCG	1.0	0.7162	0.6907	0.2971	0.5754	0.7409	0.6751	0.9107	0.3265	0.6263	Ubd
chr20	1385872	1385892	-	TATCCACCTCACCCTAAAGG	0.4556	0.6648	0.7572	0.4099	0.4431	0.6691	0.6971	1.3122	0.8477	0.4754	Ubd
chr20	1386062	1386082	-	AGGTTGTCCATTCGGAGCAA	0.4646	0.5638	0.508	0.6115	0.3225	0.6028	0.512	0.5084	0.6469	0.3201	Ubd
chr20	1408360	1408380	-	CTCGCCGAGCGCAGCCAGGG	0.4711	0.6194	0.6583	0.7437	0.6	0.6212	0.5507	0.4096	-0.0939	0.0316	Vhll
chr20	1408461	1408481	-	GGAAGGGCTGTGGTTCACCG	0.6172	0.6571	0.7574	0.5785	0.6968	0.7551	0.7825	1.5257	0.6357	0.9167	Vhll
chr20	1408482	1408502	-	TGGTGCCTGGCAGCAGCGCC	0.4156	0.3521	0.5163	0.5503	0.3899	0.3877	0.4075	-0.2948	-0.6493	0.0504	Vhll
chr20	1408495	1408515	-	TTGACTCGGAGGCTGGTGCC	0.4282	0.4379	0.6642	0.5581	0.1438	0.3145	0.4899	-0.0	-0.2194	0.0194	Vhll
chr20	1408502	1408522	-	GTAGCTGTTGACTCGGAGGC	0.3369	0.4704	0.617	0.413	0.5119	0.5584	0.4395	0.1048	-0.2177	0.2835	Vhll
chr20	1408581	1408601	-	ATGGCACAAATAACTCAGTT	0.5002	0.4468	0.5886	0.4874	0.3476	0.5123	0.4797	-0.3183	0.2656	0.0708	Vhll
chr20	1408600	1408620	-	TGCTGGTCAACGTTGAGCGA	0.757	0.5854	0.6119	0.3861	0.3091	0.6255	0.5714	0.8912	0.6488	0.3199	Vhll
chr20	1408617	1408637	-	TGTTGGCTAGGGCAAACTGC	0.6564	0.5933	0.6008	0.1921	0.2501	0.6614	0.5864	0.4403	0.3952	0.3991	Vhll
chr20	1408634	1408654	-	ATATACCGGCAGGGTGATGT	0.3921	0.5403	0.56	0.3633	0.092	0.556	0.5972	0.3321	0.2997	0.0617	Vhll
chr20	1440530	1440550	-	GAGGTATCTGAACTATGGAT	0.4385	0.5004	0.507	0.5864	0.5816	0.6754	0.5869	0.951	1.1419	0.2905	Olr1748
chr20	1446580	1446600	-	CACAACCACAAGAATGACAC	0.2316	0.5958	0.6216	0.0761	0.314	0.6406	0.4802	0.1241	-0.3533	0.1124	Olr1749
chr20	1454353	1454373	-	GGGCTAAGAAGATGAAGAGC	0.2343	0.5143	0.4361	0.2727	0.4119	0.6821	0.5935	0.6782	0.5797	0.0917	Olr1750
chr20	1454566	1454586	-	CGAAGTCGTCAACCTGATGG	0.9295	0.6451	0.6866	0.4141	0.5499	0.6611	0.5284	0.6408	0.0549	0.1998	Olr1750
chr20	1454569	1454589	-	ACACGAAGTCGTCAACCTGA	1.0	0.5827	0.5354	0.3231	0.0947	0.5345	0.4464	0.3391	0.3168	0.4773	Olr1750
chr20	1454631	1454651	-	CATCTGGATCTCATTGTAGG	0.2025	0.6294	0.7382	0.4516	0.1126	0.5483	0.4724	0.4722	0.1315	0.311	Olr1750
chr20	1471937	1471957	-	GTCTTCCCTCTCGGGCTGGA	0.3302	0.4799	0.5128	0.4272	0.3688	0.5657	0.5956	-0.379	-0.6313	0.1454	Gabbr1
chr20	1472515	1472535	-	CGTCTCAGTTCTCTCCAGCC	0.2329	0.3571	0.645	0.2398	0.35	0.3933	0.3497	-0.7064	-0.8462	0.0468	Gabbr1
chr20	1472581	1472601	-	TCCCCCAGCTGACCAGACCT	0.6297	0.4979	0.5637	0.3897	0.5142	0.5892	0.7079	0.524	0.3933	0.0816	Gabbr1
chr20	1475272	1475292	-	TCCAAAACGGACAAGTGGAT	0.9484	0.5048	0.5886	0.2853	0.2464	0.5316	0.2799	-0.0906	-0.1172	0.2334	Gabbr1
chr20	1475277	1475297	-	CCTGGTCCAAAACGGACAAG	1.0	0.5848	0.6579	0.5137	0.4785	0.6132	0.4767	-0.5771	-0.8821	0.4609	Gabbr1
chr20	1475295	1475315	-	GCACCAAGGATGATCTTTCC	0.4239	0.4241	0.6358	0.2008	0.2502	0.39	0.179	-1.2875	-0.2645	0.0304	Gabbr1
chr20	1477391	1477411	-	TGGTCGTTCCGGCGTGCGCC	0.7146	0.3743	0.5836	0.3291	0.046	0.3471	0.2656	-0.7768	-1.3133	0.0738	Gabbr1
chr20	1477452	1477472	-	CACTGGCCTATGATGCTATC	0.4988	0.2098	0.6119	0.224	0.1258	0.3268	0.0777	-1.0253	-0.19	0.0225	Gabbr1
chr20	1483315	1483335	-	CCCGTCAATCAATTGTACAG	0.9506	0.647	0.6441	0.4535	0.3232	0.6249	0.6312	0.7512	0.3712	0.5587	Gabbr1
chr20	1483352	1483372	-	TCGGGTGGTATGCTGACAAC	0.6239	0.4957	0.65	0.6137	0.5625	0.5986	0.453	-0.0541	0.4672	0.2199	Gabbr1
chr20	1483367	1483387	-	ACGTCTGGTTCCTCATCGGG	0.629	0.6514	0.5576	0.7173	0.5219	0.6437	0.6426	1.0345	0.4395	0.5155	Gabbr1
chr20	1483382	1483402	-	TCTTTGGGAAGAAGTACGTC	0.6221	0.4961	0.5502	0.4426	0.023	0.4835	0.4646	0.0139	0.3184	0.1391	Gabbr1
chr20	1483993	1484013	-	TCAAGATGCTCGAATCATCG	0.8317	0.6663	0.7055	0.1371	0.3059	0.6394	0.4918	0.0874	-0.5513	0.3251	Gabbr1
chr20	1484399	1484419	-	GCCTAAGACGCTGGATGACC	0.4348	0.4203	0.417	0.3183	0.4439	0.6697	0.4475	0.369	0.2759	0.0148	Gabbr1
chr20	1484408	1484428	-	TTATCCCCCGCCTAAGACGC	1.0	0.4625	0.5163	0.3655	0.0796	0.5885	0.612	0.7329	0.4419	0.4391	Gabbr1
chr20	1485351	1485371	-	AACTCTTCGAAAAGTGGGGC	0.3623	0.4063	0.4703	0.1977	0.2019	0.5039	0.1823	-0.6827	-1.1653	0.1108	Gabbr1
chr20	1485357	1485377	-	GGGTGAAACTCTTCGAAAAG	0.7609	0.5359	0.6108	0.3057	0.2067	0.5237	0.228	-0.1998	-0.6726	0.1617	Gabbr1
chr20	1485870	1485890	-	CCGGATGTGGAACCTTATTG	0.7602	0.5896	0.6866	0.4843	0.5383	0.6685	0.6033	0.4658	0.394	0.1916	Gabbr1
chr20	1485883	1485903	-	TAGCTGAGGCTGCCCGGATG	0.3463	0.4866	0.7716	0.6768	0.593	0.6261	0.3845	0.6349	0.262	0.0105	Gabbr1
chr20	1489007	1489027	-	GCCCGCGGTGGAGATGGCGC	0.5249	0.4811	0.6453	0.4415	0.4716	0.5993	0.5624	0.7683	0.1501	0.137	Gabbr1
chr20	1489019	1489039	-	CCAGGCCTGCCAGCCCGCGG	0.4004	0.5233	0.7292	0.7096	0.606	0.655	0.5667	0.3011	0.0559	0.1909	Gabbr1
chr20	1489050	1489070	-	TGTTTCCCATGAGCGGGGGC	0.3577	0.4454	0.6117	0.2734	0.0	0.3623	0.2266	-0.8662	-1.0829	0.0556	Gabbr1
chr20	1491562	1491582	-	TGACCCCGACTTCCATCTGG	0.4569	0.582	0.6334	0.3382	0.5421	0.6749	0.6046	0.6625	0.2726	0.1492	Gabbr1
chr20	1491627	1491647	-	GGGAAGGTTTTCCTGACGGG	0.3869	0.5328	0.6818	0.561	0.5344	0.6738	0.5003	-0.3538	-0.7104	0.192	Gabbr1
chr20	1492436	1492456	-	ATGGACACACCCAGCCGCTG	0.3723	0.5756	0.6299	0.6428	0.5614	0.7084	0.627	0.8398	0.3182	0.0486	Gabbr1
chr20	1492455	1492475	-	CAACGGCTCCTGGACGGATA	0.9056	0.43	0.7019	0.486	0.4299	0.4698	0.2329	-0.2369	0.0301	0.0252	Gabbr1
chr20	1492465	1492485	-	AATGCCTGGCCAACGGCTCC	0.4442	0.3448	0.6875	0.2745	0.0989	0.3657	0.4637	-0.1436	-0.0407	0.0054	Gabbr1
chr20	1492479	1492499	-	GCCCAAGGTGCGCAAATGCC	0.5062	0.4598	0.5826	0.3578	0.1835	0.463	0.3649	-0.5311	-0.6845	0.1024	Gabbr1
chr20	1492503	1492523	-	CCGAGGGGAGCGCGAGGTGG	0.4792	0.323	0.6333	1.0641	0.6584	0.5628	0.4463	-0.3446	-0.4506	0.0144	Gabbr1
chr20	1513388	1513408	-	CTGCGTAGCTGCATGACAAC	0.729	0.4148	0.617	0.4513	0.1869	0.4037	0.2375	-0.7769	-0.4513	0.0961	Mog
chr20	1515205	1515225	-	ATCCCCAACTAAAGCCCGGA	0.6307	0.5149	0.5319	0.3909	0.3962	0.6163	0.3052	-0.3495	-0.2676	0.1594	Mog
chr20	1515428	1515448	-	CATCCGAGAACCTCACGTTC	0.8042	0.3916	0.6153	0.2886	0.2737	0.4339	0.3223	-0.6994	-0.2011	0.0883	Mog
chr20	1515479	1515499	-	CGGCTTCTTCTTGGTAGGAG	0.4182	0.5271	0.6016	0.6172	0.4357	0.5674	0.2863	-0.5707	-1.051	0.0846	Mog
chr20	1515488	1515508	-	ACTCCACGGCGGCTTCTTCT	0.6454	0.3296	0.7347	0.2828	0.0137	0.2607	0.1982	-0.8296	0.0614	0.0489	Mog
chr20	1524154	1524174	-	CAGATCCACCTCAGTTACAG	0.3455	0.6157	0.6158	0.3728	0.4792	0.6467	0.59	0.2747	-0.0106	0.2395	Zfp57
chr20	1524181	1524201	-	GAGCAGCAGAGCTTCATCCC	0.2942	0.5563	0.6405	0.4883	0.5809	0.702	0.66	0.6491	1.0117	0.0808	Zfp57
chr20	1524483	1524503	-	AAGACTTATCGTGATGCTTC	0.7669	0.3587	0.5886	0.2535	0.0195	0.3397	0.1818	-1.1897	-0.6379	0.0084	Zfp57
chr20	1526186	1526206	-	AACAGTCAGATATGAGGACG	0.2736	0.5733	0.5058	0.6368	0.5271	0.6309	0.5522	0.5472	-0.1188	0.0953	Zfp57
chr20	1547852	1547872	-	CGGCGCAAGTGGGAGGAAGC	0.2972	0.4954	0.6642	0.4884	0.4797	0.5216	0.27	-0.6405	-0.3439	0.0355	RT1-M5
chr20	1547905	1547925	-	TAAACAAGGACCTGCACTCC	0.4314	0.4505	0.5461	0.3343	0.2606	0.4513	0.5198	-0.0434	0.1799	0.0014	RT1-M5
chr20	1548273	1548293	-	AGAATATGGGGCCCGGATAT	0.2812	0.3002	0.6311	0.4173	0.2187	0.4102	0.0743	-0.7617	-0.0689	0.0081	RT1-M5
chr20	1548287	1548307	-	CGCTCTGTGGGTAAAGAATA	0.3334	0.2285	0.4737	0.2963	0.4136	0.4873	0.1542	-1.3116	-0.9359	0.0331	RT1-M5
chr20	1548300	1548320	-	GAATGGAGCCGCGCGCTCTG	0.903	0.5958	0.7053	0.279	0.474	0.6488	0.5253	0.2149	-0.3621	0.0463	RT1-M5
chr20	1548368	1548388	-	CTTCATCTTTGTCGGCTTTG	0.3571	0.4041	0.6437	0.3636	0.0947	0.3015	0.0617	-1.5875	-1.6916	0.0524	RT1-M5
chr20	1552128	1552148	-	TCACCCGCGCCAGCCTGAGT	0.9663	0.4375	0.6737	0.2951	0.0799	0.4485	0.3508	0.1543	0.3703	0.0272	RT1-M4
chr20	1552412	1552432	-	GTAGCCAGGATCGTACAAGG	0.56	0.7719	0.6192	0.6481	0.7237	0.7949	0.7776	1.6588	1.2135	0.3794	RT1-M4
chr20	1552497	1552517	-	CCACCCGCTGACTCGCCAAG	0.7759	0.6383	0.715	0.5037	0.275	0.5664	0.6094	0.5584	-0.0039	0.7463	RT1-M4
chr20	1552632	1552652	-	TACCATTCTCTCTCTGGCTA	0.2827	0.4903	0.6028	0.2415	0.1941	0.5338	0.4073	-0.3071	-0.6836	0.1589	RT1-M4
chr20	1552638	1552658	-	GTCACTTACCATTCTCTCTC	0.2533	0.3952	0.5886	0.04	0.2386	0.3912	0.342	-0.3222	0.1382	0.0368	RT1-M4
chr20	1552893	1552913	-	TGTCACAGCCGAATAGCCAC	0.5187	0.5674	0.5775	0.3237	0.2475	0.6679	0.6301	0.9581	0.6846	0.3072	RT1-M4
chr20	1552921	1552941	-	CCACGGAGGAGGCGACGGTC	0.5486	0.4636	0.5636	0.4772	0.4963	0.5682	0.3294	-0.6199	-0.3993	0.0041	RT1-M4
chr20	1552968	1552988	-	CAGTTAGAGAGATGTAATCC	0.3231	0.5087	0.4703	0.2294	0.2623	0.5927	0.5029	0.1602	0.5384	0.0074	RT1-M4
chr20	1553039	1553059	-	AGATGCCTCCCACTTGCGCC	0.4902	0.5172	0.5837	0.215	0.0	0.4124	0.4406	0.0538	-0.4951	0.4384	RT1-M4
chr20	1555312	1555332	-	GTGATGAGCCACGTTTGTTT	0.5173	0.1893	0.6405	0.3458	0.0	0.3006	0.1999	-1.0396	-0.5136	0.0371	RT1-M4
chr20	1566583	1566603	-	ACCGGGTTGAGACGAGGTGG	0.4425	0.5575	0.5719	0.7346	0.6133	0.6377	0.5254	0.3492	-0.101	0.1757	RT1-M6-1
chr20	1566586	1566606	-	AAGACCGGGTTGAGACGAGG	0.8686	0.6659	0.5814	0.8565	0.6283	0.7046	0.5922	0.7719	0.2765	0.0653	RT1-M6-1
chr20	1566692	1566712	-	TCATCCAAGGCCCTCTCGTC	0.4729	0.4267	0.5837	0.401	0.3157	0.4682	0.3903	-0.2527	0.136	0.0256	RT1-M6-1
chr20	1567069	1567089	-	AAGCATGGCTATAGTGCGCT	0.4602	0.4713	0.5319	0.6357	0.3162	0.5017	0.4428	-0.42	-0.5056	0.0709	RT1-M6-1
chr20	1567084	1567104	-	AATGTTGGCCGTCAAAAGCA	0.3206	0.6327	0.5917	0.4143	0.2787	0.6569	0.6568	0.6682	0.3517	0.4818	RT1-M6-1
chr20	1583626	1583646	-	CGCGGTTACCAAATACTGCC	1.0	0.4839	0.507	0.333	0.3107	0.5051	0.341	-0.1928	-0.5559	0.121	RT1-M6-2
chr20	1583650	1583670	-	TCTAAGACCCGGTCGAGACG	1.0	0.6495	0.7996	0.2261	0.2745	0.6175	0.6358	0.8255	-0.0715	0.6487	RT1-M6-2
chr20	1583705	1583725	-	CAAAGCGCATAAATGGCATG	0.5082	0.691	0.6583	0.4796	0.1134	0.505	0.2659	0.0737	-0.3625	0.0998	RT1-M6-2
chr20	1589135	1589155	-	GAGAATTTAAGGACAAACCC	0.258	0.5777	0.5259	0.1986	0.4724	0.7057	0.6106	0.7469	0.6028	0.5612	Znrd1as1
chr20	1589469	1589489	-	AACTCACTTTGACAGAGGTT	0.4922	0.4077	0.5411	0.4811	0.3168	0.5564	0.4884	-0.4228	-0.1877	0.0462	Znrd1as1
chr20	1590067	1590087	-	AAAACATTGAGATCTTTGAC	0.3568	0.528	0.5886	0.0503	0.0463	0.406	0.1554	-0.8413	-0.623	0.031	Znrd1as1
chr20	1595253	1595273	-	CCCCTCACCTCGCACATCGA	0.5894	0.5015	0.6642	0.3234	0.2992	0.5559	0.5089	0.3521	0.2316	0.1122	Polr1h
chr20	1595585	1595605	-	ATCAACTTACTACTGGTCCC	0.5865	0.4678	0.5744	0.0447	0.3422	0.5537	0.471	0.1717	0.0288	0.0766	Polr1h
chr20	1601551	1601571	-	CCCGGCTCCTGCCTCCGCCA	0.2142	0.4494	0.6453	0.5162	0.6009	0.5641	0.5478	0.5628	0.3948	0.141	Ppp1r11
chr20	1603196	1603216	-	CTTCCGTTTCCGAAGTTTAA	0.5959	0.2195	0.7157	0.0682	0.0	0.207	0.0644	-1.5958	-0.9385	0.1985	Ppp1r11
chr20	1603219	1603239	-	GACCACTCCACCTTCTTCTC	0.3532	0.3389	0.617	0.204	0.3074	0.3941	0.2297	-0.8083	0.003	0.0496	Ppp1r11
chr20	1603701	1603721	-	TTCATCCTCATCACTCTCGG	0.2775	0.6532	0.6725	0.4228	0.3861	0.644	0.5901	0.8326	0.1035	0.5102	Ppp1r11
chr20	1605930	1605950	-	CGCGTGCTTCAGAGACTCTC	0.7458	0.4398	0.5211	0.2794	0.3861	0.4865	0.2162	-0.5998	-0.1829	0.0226	Rnf39
chr20	1605973	1605993	-	TCGCGTCAGGTCGCCACTGC	1.0	0.2668	0.6453	0.4591	0.4574	0.4964	0.3121	-0.6505	-0.6796	0.0103	Rnf39
chr20	1606008	1606028	-	CGATCGGCTCCGGGCTGTGT	0.6866	0.3669	0.5977	0.5167	0.3461	0.5534	0.4033	-0.0969	-0.1075	0.0333	Rnf39
chr20	1606047	1606067	-	ACCCGGAACGCCTGTGCCGC	0.6016	0.3848	0.598	0.2796	0.178	0.4751	0.3743	0.1242	-0.4583	0.0052	Rnf39
chr20	1606074	1606094	-	TGACTACCGCGGCGTGAGTC	0.8947	0.3985	0.6217	0.4069	0.2199	0.4372	0.2502	-0.5432	-0.6031	0.0358	Rnf39
chr20	1607693	1607713	-	TCTCCCTGAAGATTACCCCG	0.7019	0.7665	0.633	0.4502	0.6	0.7197	0.7653	1.5506	0.7426	0.9231	Rnf39
chr20	1609830	1609850	-	CCGCGGGCTGCGTGAGAAAC	0.5978	0.3451	0.5636	0.6952	0.2753	0.3766	0.2111	-0.6921	-0.3634	0.0147	Rnf39
chr20	1609866	1609886	-	GTCTAACGTGCGACTTGCAG	1.0	0.5758	0.6722	0.5218	0.469	0.6774	0.4546	0.413	-0.2513	0.1276	Rnf39
chr20	1609972	1609992	-	GTTCGTGCTTGGCGCGCTGC	1.0	0.2206	0.6496	0.3527	0.0408	0.4483	0.2386	-0.6787	-0.9862	0.0112	Rnf39
chr20	1609983	1610003	-	CAGCTTCTGCCGTTCGTGCT	0.5741	0.3684	0.65	0.5931	0.2889	0.3673	0.4735	-0.4941	-0.6443	0.0608	Rnf39
chr20	1610016	1610036	-	CTTCGAGGACCCAGTCCTGC	0.3329	0.4257	0.6166	0.2172	0.2983	0.4237	0.3271	-0.5102	-0.4448	0.1832	Rnf39
chr20	1664337	1664357	-	AACGAGGCGAAGGGGCAATC	0.6833	0.3961	0.631	0.3982	0.3336	0.2994	0.2504	-0.6418	0.1371	0.02	Trim31
chr20	1666024	1666044	-	TGCAGAGAAGATCCAGACTA	0.2708	0.5211	0.5212	0.5042	0.5126	0.6469	0.507	0.3276	0.316	0.2126	Trim31
chr20	1666054	1666074	-	TTTCAGGCCCAATAAGCTGC	0.3857	0.4942	0.6011	0.1232	0.0	0.4829	0.366	-0.0834	-0.218	0.1807	Trim31
chr20	1666134	1666154	-	CTGAAGTGTATCAATCAGAT	0.3403	0.4713	0.598	0.2365	0.2948	0.4977	0.2085	-0.5666	-0.3203	0.129	Trim31
chr20	1676424	1676444	-	GGCAGATAGGACAAATGTCC	0.3031	0.5262	0.507	0.3336	0.3427	0.6223	0.5594	0.5247	0.6953	0.1452	Trim40
chr20	1676616	1676636	-	AGAACCTGCACACCCTCTTC	0.2072	0.2769	0.6311	0.1756	0.1848	0.3825	0.291	-0.5366	0.8991	0.0417	Trim40
chr20	1676676	1676696	-	GGGCCCGGTGTTCGGGGGAC	0.7175	0.2962	0.5744	0.8367	0.6434	0.4669	0.0437	-1.3243	-1.5729	0.007	Trim40
chr20	1676697	1676717	-	TTTCAATGGAGAGCTCAGTA	0.2371	0.4597	0.6591	0.3179	0.1026	0.4806	0.263	-0.5437	-0.2424	0.0238	Trim40
chr20	1676723	1676743	-	TCTTACCTTGTAGTGGCTGA	0.2035	0.5505	0.5833	0.428	0.0135	0.5369	0.5147	0.2406	-0.0347	0.0848	Trim40
chr20	1676730	1676750	-	GACACAGTCTTACCTTGTAG	0.4835	0.5786	0.6725	0.3683	0.5126	0.6567	0.57	0.2029	0.1399	0.4338	Trim40
chr20	1684238	1684258	-	GCTGTAGCTCGGTTTGGTCT	0.6966	0.3656	0.6922	0.4357	0.1107	0.4403	0.4202	-0.38	-0.5743	0.194	Trim40
chr20	1695207	1695227	-	CAGCACCCTGATCGAGGAGC	0.5943	0.4769	0.4787	0.5411	0.3278	0.5728	0.4535	-0.0762	-0.2187	0.0228	Trim10
chr20	1695336	1695356	-	TGCTCATCTGAGCCGGTTCC	0.5795	0.2324	0.6025	0.3221	0.1658	0.2719	0.273	-0.9254	-0.7202	0.0072	Trim10
chr20	1695979	1695999	-	CAAAAGAATACAAGTGCTCC	0.3878	0.4807	0.5271	0.0229	0.0	0.3611	0.3241	-0.265	-0.3183	0.0068	Trim10
chr20	1697492	1697512	-	GGCTCACACTGTGCGCTTCC	0.5024	0.2938	0.5695	0.2516	0.2294	0.375	0.237	-0.9922	-0.5483	0.007	Trim10
chr20	1697515	1697535	-	TGCCGCGAGACTGGACAGCA	0.2672	0.5501	0.4928	0.4328	0.6109	0.6259	0.4211	0.1811	-0.079	0.0168	Trim10
chr20	1697524	1697544	-	TGTGTGGTATGCCGCGAGAC	0.9961	0.5374	0.626	0.5638	0.484	0.522	0.3377	0.0501	0.0273	0.0972	Trim10
chr20	1697612	1697632	-	ATCCACAAGAGGCCTGGAGG	0.2993	0.5275	0.7338	0.4836	0.497	0.6204	0.4401	0.1942	-0.2528	0.0468	Trim10
chr20	1697636	1697656	-	GAATATCGAGCGCCTTCAGC	0.8847	0.504	0.6167	0.2253	0.0497	0.5745	0.3616	-0.0465	0.3403	0.0649	Trim10
chr20	1697672	1697692	-	CTTCCGGCCAAACTGGCAGC	0.87	0.4369	0.6969	0.2062	0.0522	0.5043	0.3855	-0.2491	-0.3818	0.0517	Trim10
chr20	1697679	1697699	-	CAGGGAGCTTCCGGCCAAAC	0.4326	0.4097	0.5744	0.7149	0.4757	0.4161	0.2314	-0.5538	-0.0905	0.0124	Trim10
chr20	1697785	1697805	-	TGTGGCCACAATTTCTGTCG	0.468	0.5717	0.7146	0.4851	0.3422	0.6202	0.5097	0.7469	0.0779	0.1418	Trim10
chr20	1701466	1701486	-	TGCAGACAGTACAGGCTACT	0.3969	0.4762	0.5319	0.4436	0.2391	0.3526	0.4164	-0.8333	-0.0712	0.0486	Trim15
chr20	1701513	1701533	-	GACAGCGTGTCCACAGGCTA	0.6345	0.5553	0.5495	0.5304	0.5706	0.6209	0.5368	0.0339	-0.1014	0.1573	Trim15
chr20	1701616	1701636	-	ATACCGGAGTCACTGCGGTC	0.7447	0.4783	0.6547	0.4096	0.3601	0.5405	0.5466	-0.2013	-0.0327	0.1134	Trim15
chr20	1701751	1701771	-	GGAACCCCACAGTGTGTGCC	0.2458	0.4652	0.5933	0.2755	0.1702	0.4993	0.5765	-0.2923	-0.7937	0.0585	Trim15
chr20	1701787	1701807	-	AGCTCCTTACCCTGTAGGGT	0.4119	0.4821	0.4986	0.2846	0.4161	0.5996	0.5115	-0.1042	-0.2164	0.1022	Trim15
chr20	1702211	1702231	-	TGGTCTTTACCAGAACCTCC	0.3114	0.5222	0.4595	0.0559	0.3619	0.5826	0.5043	0.1096	0.173	0.2664	Trim15
chr20	1711842	1711862	-	TCCCATAGTAAGCGTCACCC	1.0	0.5563	0.5649	0.1358	0.4606	0.641	0.6678	0.9218	0.6773	0.2133	Trim26
chr20	1712548	1712568	-	TGGGAAAGCCATCCCTCACA	0.2345	0.6018	0.617	0.5196	0.3455	0.5748	0.5602	0.2291	0.4434	0.0856	Trim26
chr20	1712573	1712593	-	GGTACCCACGGAAGAAGTTC	0.5265	0.3831	0.5208	0.3098	0.3098	0.5784	0.4821	-0.2442	0.1925	0.1143	Trim26
chr20	1716664	1716684	-	GACTCTGGTCATCTCCGAGC	0.3972	0.4778	0.5553	0.4026	0.34	0.6175	0.485	0.5658	0.5391	0.0479	Trim26
chr20	1716679	1716699	-	TGAGCTTGACCGATTGACTC	0.5913	0.5368	0.65	0.2803	0.3225	0.5776	0.609	0.2399	0.1637	0.1743	Trim26
chr20	1716823	1716843	-	GGAGCAGAGGCAATACATTG	0.3812	0.6944	0.605	0.4127	0.5189	0.7159	0.6667	0.9985	0.5801	0.1302	Trim26
chr20	1717964	1717984	-	CAAGGGAGAAGCTGATATTC	0.3519	0.3461	0.5022	0.3949	0.3073	0.3505	0.2142	-0.4903	0.393	0.0086	Trim26
chr20	1718242	1718262	-	CATTACTACTGTGAGGATGA	0.3017	0.539	0.5833	0.4063	0.2877	0.6122	0.6059	0.581	0.551	0.0616	Trim26
chr20	1718335	1718355	-	GAACGGCTGAAGGTAGACAA	0.3639	0.6323	0.6061	0.5882	0.5521	0.6988	0.6176	0.8215	0.4534	0.3222	Trim26
chr20	1718497	1718517	-	GACCCGGTGACCATCGACTG	0.8868	0.6398	0.7244	0.5561	0.6221	0.7037	0.634	0.893	-0.0267	0.1304	Trim26
chr20	1718531	1718551	-	GGTAACCTGCTCCATCTGCC	0.514	0.4964	0.6591	0.1323	0.2301	0.5504	0.5552	-0.0143	-0.3356	0.2807	Trim26
chr20	1718561	1718581	-	GTCAGCCCCCTTGAGGAGTC	0.3865	0.4127	0.6311	0.4918	0.4796	0.5088	0.2919	-0.2975	-0.1414	0.0229	Trim26
chr20	1859069	1859089	-	GGTTCATCCTCATCCATCCA	0.4887	0.5101	0.5975	0.2691	0.4252	0.683	0.672	0.6569	0.5629	0.545	RT1-M1-5
chr20	1859090	1859110	-	GTTACTTTCTCTGAAGTCTC	0.2724	0.4045	0.5492	0.2639	0.2689	0.4689	0.3078	-0.4499	-0.2785	0.151	RT1-M1-5
chr20	1859465	1859485	-	CATAACAGCCACGCCTCCTC	0.6416	0.454	0.6733	0.2656	0.1407	0.4641	0.351	-0.0128	0.3423	0.0481	RT1-M1-5
chr20	1859493	1859513	-	CCGTGACTGAAGTGCCCTCC	0.3574	0.4577	0.5175	0.5408	0.4379	0.4958	0.4674	0.0671	0.237	0.0086	RT1-M1-5
chr20	1891837	1891857	-	GGAAAATTACCCTGATGTGC	0.3909	0.4329	0.4361	-0.0662	0.0448	0.5369	0.3945	-0.6222	-0.7281	0.069	RT1-M1-4
chr20	1893002	1893022	-	ACCTACAACTACAGTGCAAC	0.3736	0.3953	0.4703	0.1804	0.0	0.3964	0.3501	-0.6402	-0.4511	0.0372	RT1-M1-4
chr20	1893094	1893114	-	ATCATCGGAGTCCAGAGTAT	0.2867	0.5503	0.617	0.4721	0.3501	0.4914	0.404	0.0474	0.7167	0.1979	RT1-M1-4
chr20	1893197	1893217	-	GAGCCCCTATTTATCAGTGC	0.3791	0.4274	0.5886	0.4203	0.2552	0.6077	0.438	0.1543	0.3586	0.3104	RT1-M1-4
chr20	1893227	1893247	-	CAAACTCTCTTGACCCGGCC	0.7324	0.3946	0.6358	0.3827	0.0092	0.3204	0.1223	-0.7627	-0.9444	0.0484	RT1-M1-4
chr20	1893257	1893277	-	TACCTAGGTTCACATCTTTT	0.3434	0.1754	0.6028	0.2187	0.0927	0.235	0.056	-1.841	-1.083	0.0686	RT1-M1-4
chr20	1911785	1911805	-	GGATGAACTCCTTACAGAGC	0.261	0.5547	0.5411	0.015	0.1658	0.6281	0.3261	-0.0113	-0.035	0.1301	RT1-M1-2
chr20	1911806	1911826	-	TTACCTGAAGGGATCATGTG	0.3876	0.7084	0.7197	0.515	0.5323	0.6387	0.5934	1.0056	0.6351	0.2562	RT1-M1-2
chr20	1911903	1911923	-	TGAATGATGAACTGCACAAC	0.6615	0.357	0.5413	0.3869	0.1302	0.4853	0.3415	-0.3942	-0.027	0.0274	RT1-M1-2
chr20	1912003	1912023	-	CACACAATCCAGATGAGGTA	0.277	0.4704	0.6216	0.3829	0.3049	0.614	0.4594	0.0666	0.0455	0.1835	RT1-M1-2
chr20	1912291	1912311	-	ATCTACCCTAACAGCACGAC	0.4641	0.5146	0.4844	0.4155	0.1103	0.5163	0.4265	0.0709	0.4012	0.0798	RT1-M1-2
chr20	1912410	1912430	-	GGTCGTTGCACAGAGCACCG	0.6363	0.7491	0.7288	0.3397	0.5389	0.7037	0.7537	0.9817	0.1491	0.8513	RT1-M1-2
chr20	1912516	1912536	-	CAAACACTCCTGTCATGGCC	0.2398	0.531	0.5684	0.221	0.0035	0.385	0.2288	-0.59	-0.8448	0.076	RT1-M1-2
chr20	1986852	1986872	-	CTCACTTACCTGCACAATAC	0.8489	0.3721	0.6358	0.1417	0.1708	0.3643	0.1938	-1.0548	-0.5273	0.0153	RT1-M10-1
chr20	1987326	1987346	-	CCAGGAACTGAAGGACTCGT	0.3056	0.5592	0.4645	0.5363	0.5051	0.6413	0.4937	0.2136	0.2395	0.5865	RT1-M10-1
chr20	1987740	1987760	-	TTGTGCTGCAGATCCCTCTG	0.2509	0.6034	0.6392	0.5637	0.5072	0.6371	0.6109	0.6282	0.2885	0.0728	RT1-M10-1
chr20	2003780	2003800	-	CCCCGGCCTAGTCGGGCCTG	0.591	0.5637	0.6677	0.6213	0.5531	0.4098	0.406	0.1112	-0.5907	0.0041	Trim39
chr20	2003833	2003853	-	CGGAAGCCGCGCTGCGGCTA	0.8444	0.3168	0.598	0.6662	0.4019	0.4398	0.4141	-0.2861	-0.4513	0.0152	Trim39
chr20	2006084	2006104	-	TTCCGGATGTAGCCCCATCT	0.9709	0.4816	0.6877	0.4983	0.3062	0.2468	0.2431	-0.5069	0.1838	0.0125	Trim39
chr20	2006179	2006199	-	TTGTCTCTGCCATTATAACT	0.518	0.4967	0.4737	0.3658	0.0568	0.3583	0.2077	-0.6168	-0.0703	0.0916	Trim39
chr20	2006460	2006480	-	CTTGACCGTCTGGAGCTGCT	0.2409	0.5062	0.7063	0.3657	0.1919	0.422	0.5389	0.1197	-0.0804	0.2073	Trim39
chr20	2006470	2006490	-	TGATCTTCCGCTTGACCGTC	0.721	0.3935	0.417	0.3111	0.2009	0.4188	0.1876	-0.9268	-0.87	0.0533	Trim39
chr20	2006512	2006532	-	GGCTAAGGGGTTCATGGTGC	0.4125	0.3135	0.5553	0.3353	0.4073	0.6036	0.4237	-0.886	-1.2844	0.0075	Trim39
chr20	2006551	2006571	-	ATATCAGACAGACAGCCTCC	0.3601	0.5952	0.5553	0.1399	0.2216	0.6263	0.6563	0.7045	0.9527	0.2115	Trim39
chr20	2006584	2006604	-	CCGTATGGGCCCGGTGGGTA	1.0	0.3239	0.527	0.6414	0.4737	0.5076	0.2189	-1.0631	-1.2492	0.0027	Trim39
chr20	2006590	2006610	-	GCACGACCGTATGGGCCCGG	1.0	0.6055	0.6299	0.72	0.648	0.6775	0.5492	0.8761	0.168	0.3727	Trim39
chr20	2006599	2006619	-	CGTCCATCGGCACGACCGTA	1.0	0.4179	0.535	0.4673	0.3962	0.5035	0.188	-0.7188	-0.5601	0.07	Trim39
chr20	2007952	2007972	-	AGCTTTACCTTGAGTTCCCC	0.4686	0.5106	0.5033	0.1895	0.3516	0.581	0.3394	-0.2604	-0.2595	0.1064	Trim39
chr20	2018187	2018207	-	AGGCCTCCCGGTCTTTCACT	0.4543	0.4266	0.6453	0.3988	0.3446	0.3986	0.2281	-1.162	-0.5618	0.0985	Rpp21
chr20	2018371	2018391	-	TCGCGATGGTCTTCTCTGTG	0.3781	0.6315	0.6866	0.6114	0.6172	0.6495	0.703	0.7444	0.0043	0.0743	Rpp21
chr20	2018385	2018405	-	TAGGACCAGCCGCTTCGCGA	1.0	0.542	0.6784	0.4762	0.3176	0.665	0.7263	1.2373	1.1396	0.3465	Rpp21
chr20	2019699	2019719	-	CAGCGTTGTCCCTTTCGGCC	0.6754	0.3199	0.617	0.4262	0.2122	0.4304	0.1581	-0.9475	-1.2227	0.0253	Rpp21
chr20	2019746	2019766	-	TGAGGAACCGCTGGCTTCGC	0.7025	0.3632	0.5744	0.4034	0.2885	0.4867	0.315	-0.6228	-0.4945	0.0212	Rpp21
chr20	2605805	2605825	-	TAGAGGGTTACTCACCGTCG	1.0	0.6323	0.696	0.7043	0.6204	0.6666	0.5833	0.9279	0.2803	0.1408	RT1-T18
chr20	2606001	2606021	-	GTCCACAGCCATACATCACC	0.3182	0.5595	0.5354	0.1836	0.322	0.6035	0.5699	0.418	0.5075	0.1545	RT1-T18
chr20	2606001	2606021	-	GTCCACAGCCATACATCACC	0.3182	0.5595	0.5354	0.1836	0.322	0.6035	0.5699	0.418	0.5075	0.1545	RT1-T18
chr20	2606203	2606223	-	CTGAGCAGCGAATCCTTGCA	0.3481	0.5667	0.617	0.4032	0.4689	0.6365	0.3942	-0.2719	-0.2192	0.1601	RT1-T18
chr20	2641794	2641814	-	GCCCAGCCAGGACATGACAA	0.2487	0.624	0.6547	0.4268	0.5095	0.6831	0.7158	0.8743	0.2228	0.4029	RT1-N2
chr20	2641826	2641846	-	CAGCCGCTGACTATGATCCG	0.8219	0.64	0.7102	0.5177	0.6416	0.7163	0.6455	1.23	0.6141	0.5405	RT1-N2
chr20	2641881	2641901	-	CAGGCTTACAATCTCCTTGT	0.4589	0.356	0.5886	0.6626	0.3668	0.4856	0.4022	-0.3933	0.2161	0.0448	RT1-N2
chr20	2650258	2650278	-	CCATGGTGCAGGCCAGCAGT	0.2426	0.4697	0.5728	0.3938	0.2285	0.5523	0.5508	0.2572	0.4014	0.1994	RT1-S2
chr20	2650275	2650295	-	ACGAGTGTGGGTCAAGACCA	0.3199	0.6652	0.5354	0.7281	0.5979	0.6667	0.6595	1.0493	0.7019	0.4113	RT1-S2
chr20	2655181	2655201	-	CCTTCCTACCTGACACTCTC	0.2218	0.4323	0.5631	0.2066	0.2386	0.409	0.2905	-0.4363	-0.0806	0.1336	RT1-O1
chr20	2662280	2662300	-	GCCGGGCCAGGACATGACAG	0.2922	0.6189	0.7385	0.5967	0.6313	0.7226	0.7125	1.2526	0.3246	0.3899	RT1-N3
chr20	2662312	2662332	-	TAGCCGCTGACTATTATCCT	0.7188	0.5278	0.6405	0.4128	0.4532	0.5873	0.4916	-0.1009	0.3457	0.1814	RT1-N3
chr20	2662381	2662401	-	GGTACTAGGGGCTTCACCCT	0.5654	0.4969	0.6591	0.5694	0.5438	0.5855	0.5224	-0.1884	0.0649	0.0281	RT1-N3
chr20	2670796	2670816	-	ACTAGTCTGGGTCAGGACCA	0.3386	0.6242	0.6591	0.6181	0.4515	0.5966	0.5873	0.8766	0.7075	0.3194	RT1-S3
chr20	2670809	2670829	-	CCTCCCCTCACTTACTAGTC	0.5101	0.2604	0.6591	0.1306	0.156	0.2056	0.1168	-1.0387	-0.655	0.0546	RT1-S3
chr20	2671207	2671227	-	GAAGTTCCTCCCGGTGTCCC	0.3294	0.397	0.5744	0.3056	0.457	0.565	0.5702	-0.167	-0.4516	0.0388	RT1-S3
chr20	2671714	2671734	-	GACCTTGCAGGTAGGCCCTC	0.2938	0.461	0.5461	0.3709	0.4264	0.4882	0.218	-0.1826	0.182	0.0626	RT1-S3
chr20	2724233	2724253	-	TGGCATGTCACGGTTGTCTG	0.6573	0.5322	0.7197	0.5571	0.5453	0.6454	0.6089	0.6405	-0.2752	0.1501	RT1-T24-3
chr20	2738820	2738840	-	GTCTCATCAGCTAAGTAATA	0.2978	0.2728	0.5411	0.1806	0.1951	0.405	0.1987	-0.7631	0.1445	0.0679	LOC120098918
chr20	2738854	2738874	-	CTGCAAAGTCTTCATCCAAT	0.3181	0.4943	0.5886	0.455	0.0006	0.2319	0.0987	-1.5171	-0.9221	0.3724	LOC120098918
chr20	2784478	2784498	-	CTCGCTGATCAACGGGCTGG	1.0	0.3934	0.6158	0.4272	0.4566	0.5768	0.4433	0.1017	-0.4643	0.0061	Gnl1
chr20	2784481	2784501	-	GTCCTCGCTGATCAACGGGC	0.7821	0.5188	0.5354	0.3225	0.3996	0.6407	0.5164	0.6687	0.2222	0.1186	Gnl1
chr20	2788180	2788200	-	TCCAGGGAGCGCTACAAGGA	0.4343	0.4382	0.6547	0.5287	0.5794	0.6626	0.6057	0.5029	0.2691	0.0736	Gnl1
chr20	2788244	2788264	-	GGAGGACGGGCCAGCAGTAC	0.7978	0.4142	0.5886	0.5999	0.5833	0.6349	0.5139	0.3095	0.6987	0.0104	Gnl1
chr20	2788282	2788302	-	GCCTCGTGGGGTAATGTCTC	0.9247	0.3835	0.5931	0.2441	0.3806	0.3968	0.3845	-0.1788	-0.1663	0.0104	Gnl1
chr20	2788296	2788316	-	GGGACGTGGCCGGGGCCTCG	0.5834	0.3847	0.7149	0.5662	0.8241	0.6829	0.2837	-0.4821	-0.9031	0.0197	Gnl1
chr20	2788724	2788744	-	CAGAGGATGGACTCGGGCGC	0.415	0.1881	0.6405	0.4346	0.4208	0.4501	0.3087	-0.1872	-0.2529	0.0291	Gnl1
chr20	2789160	2789180	-	CGCCAGCTCTTGTGGTGGCC	0.4304	0.3519	0.6027	0.3766	0.0235	0.0459	0.1731	-1.4476	-1.8622	0.0247	Gnl1
chr20	2789165	2789185	-	GGCCCCGCCAGCTCTTGTGG	0.4721	0.5856	0.7292	0.3875	0.5594	0.6887	0.6129	0.8892	0.3065	0.1278	Gnl1
chr20	2789168	2789188	-	CCTGGCCCCGCCAGCTCTTG	0.3608	0.3967	0.7146	0.5319	0.4026	0.3744	0.3037	-0.2796	-0.8257	0.0167	Gnl1
chr20	2789186	2789206	-	GGTCTTGAATAAGGTGGACC	0.517	0.4874	0.5599	0.1173	0.3632	0.6033	0.4305	0.1834	-0.1851	0.0707	Gnl1
chr20	2789213	2789233	-	CGGAGAACTTGGGCTGGCTC	0.3953	0.4356	0.65	0.4388	0.5104	0.6318	0.3352	-0.3366	-0.5624	0.0328	Gnl1
chr20	2789219	2789239	-	TGTAACCGGAGAACTTGGGC	0.4863	0.5623	0.6591	0.1345	0.3631	0.6302	0.3896	0.487	0.4242	0.0162	Gnl1
chr20	2789224	2789244	-	GAGTATGTAACCGGAGAACT	0.8344	0.4869	0.4028	0.4081	0.4099	0.5776	0.4424	0.1649	0.3568	0.059	Gnl1
chr20	2790716	2790736	-	TGAGCACAATTTGGAGGTGA	0.3064	0.4975	0.4503	0.7045	0.4359	0.632	0.4922	0.2527	-0.161	0.1665	Gnl1
chr20	2790781	2790801	-	CGGAGCTTCCAGGAATACCT	0.6754	0.4762	0.5684	0.3115	0.4736	0.6051	0.4688	-0.4087	-0.2856	0.1738	Gnl1
chr20	2790992	2791012	-	ATCCAGGAAGTATATCAGCC	0.448	0.5625	0.6122	0.1447	0.2339	0.4076	0.5101	-0.1759	-0.18	0.1086	Gnl1
chr20	2791023	2791043	-	GCCAGTCAGTGCTGAAATGC	0.234	0.506	0.4645	0.3947	0.3563	0.5811	0.5033	0.1125	0.209	0.0306	Gnl1
chr20	2791487	2791507	-	GAGCAGACCGACACGTCGGA	0.7835	0.575	0.6547	0.4658	0.4337	0.645	0.4743	0.0181	-0.332	0.2713	Gnl1
chr20	2793712	2793732	-	ACCAGGCTTTCCGTTAGCCA	0.5192	0.4774	0.6405	0.2409	0.2364	0.5577	0.5096	-0.2827	-0.5614	0.0985	Prr3
chr20	2797785	2797805	-	ATCATTGGTCCCCTTGATCC	0.5106	0.4318	0.617	0.2479	0.2737	0.4916	0.4804	0.0572	-0.0972	0.0154	Prr3
chr20	2797884	2797904	-	CCCCACCAACCACGACCGTA	0.9657	0.4935	0.4787	0.278	0.3501	0.4827	0.3266	-0.6697	-0.7427	0.0889	Prr3
chr20	2797935	2797955	-	CTAGAAGGACCCCCATGGCC	0.4052	0.4445	0.5637	0.3328	0.2659	0.3805	0.3527	-0.1304	-0.1401	0.1383	Prr3
chr20	2808065	2808085	-	CTTCTTCCGACGACCTTTCC	0.8873	0.2129	0.7063	0.2689	0.1788	0.3181	0.0521	-1.3717	-0.6895	0.0314	Abcf1
chr20	2808158	2808178	-	ACCCTCATCTTCCTCATCAC	0.3049	0.5177	0.6028	0.4233	0.3888	0.5407	0.6289	0.5812	0.8046	0.242	Abcf1
chr20	2808602	2808622	-	TTATTGATGCGATTCTTCTC	0.7136	0.3757	0.5647	0.1849	0.0	0.3184	0.1341	-0.8435	-0.1363	0.1549	Abcf1
chr20	2810709	2810729	-	GGCGGGAAGACACCTCTGCC	0.5552	0.387	0.6547	0.2796	0.4457	0.4196	0.3967	-0.5586	-0.7782	0.0635	Abcf1
chr20	2811010	2811030	-	TGACAAACAGCTCCTTGCCG	0.5207	0.552	0.6866	0.1448	0.3835	0.6696	0.4741	0.3213	-0.334	0.2285	Abcf1
chr20	2811081	2811101	-	AGTACCATCTTCTTACCCGT	0.8656	0.4797	0.5492	0.358	0.3651	0.6544	0.5192	0.0789	0.1877	0.5017	Abcf1
chr20	2811179	2811199	-	GGCAATGTGCTTCAGAAGTG	0.324	0.5615	0.6583	0.4238	0.5151	0.6563	0.647	0.6364	0.1467	0.114	Abcf1
chr20	2811358	2811378	-	CGAAGAACAGCTTGCACGGC	0.597	0.4567	0.5319	0.3686	0.1054	0.4433	0.2698	-0.4348	-0.6538	0.0262	Abcf1
chr20	2811559	2811579	-	CTCGCAGTTCCTCATATACC	0.4539	0.4104	0.617	0.1322	0.3088	0.4664	0.3126	-0.3419	-0.2341	0.0367	Abcf1
chr20	2811606	2811626	-	AGCCAGGATCCGCCGTGCCT	0.5959	0.4208	0.7019	0.2576	0.1952	0.3854	0.349	-0.7104	-0.4952	0.0358	Abcf1
chr20	2812220	2812240	-	GGCATTGAGGTCCAGGTGAT	0.5194	0.5043	0.6028	0.5048	0.5058	0.5114	0.4418	-0.33	-0.0871	0.0438	Abcf1
chr20	2812420	2812440	-	CATCCAGAAAGCCCTGGTCG	0.333	0.5453	0.743	0.3758	0.5412	0.6219	0.4946	0.7067	0.0422	0.0859	Abcf1
chr20	2812462	2812482	-	GGAGCCGCTGAGTGTCCAGG	0.2592	0.7104	0.6771	0.6786	0.6769	0.7173	0.5896	1.1257	0.4348	0.634	Abcf1
chr20	2812634	2812654	-	TACATCTTCTTGAAGGTCAC	0.5362	0.4061	0.6075	0.2029	0.2728	0.4974	0.1734	-0.3661	-0.168	0.0455	Abcf1
chr20	2825809	2825829	-	GGCCAATCTTATGGGGAGCA	0.3598	0.4267	0.5177	0.3774	0.4159	0.4998	0.3282	-0.7161	-1.1442	0.0586	Ppp1r10
chr20	2825818	2825838	-	TCCAGTTCTGGCCAATCTTA	0.4257	0.1992	0.5354	0.4582	0.2713	0.3767	0.096	-1.3177	-0.8142	0.0502	Ppp1r10
chr20	2825886	2825906	-	TATGTTGAGACCCTGGAGCC	0.3944	0.4839	0.6591	0.3945	0.2593	0.2592	0.4508	0.0523	-0.2655	0.0645	Ppp1r10
chr20	2825893	2825913	-	GACTCCGTATGTTGAGACCC	0.5062	0.6233	0.4028	0.1921	0.4753	0.6485	0.6312	0.9774	0.3998	0.1228	Ppp1r10
chr20	2825920	2825940	-	TTTCTTCTAGGAGTGCGCCA	0.7776	0.5524	0.645	0.3849	0.0	0.4777	0.4516	0.1166	-0.021	0.8762	Ppp1r10
chr20	2826465	2826485	-	CCCTCACCTCTTGTCATCCC	0.2474	0.3492	0.5553	0.397	0.4101	0.5665	0.509	0.1687	0.0542	0.0748	Ppp1r10
chr20	2826529	2826549	-	GCGACTAAGCCATGACAATA	0.9277	0.4125	0.4503	0.4392	0.1947	0.42	0.2712	-0.2935	0.4313	0.0935	Ppp1r10
chr20	2826883	2826903	-	CTCTTCGGAGCCAGGAGCTC	0.2256	0.4339	0.5128	0.4783	0.318	0.4598	0.3718	-0.4244	-0.2396	0.0274	Ppp1r10
chr20	2826992	2827012	-	TGTGGAAGTCCCGGAGCTCA	0.4703	0.4929	0.535	0.4879	0.5215	0.6197	0.5823	0.4161	0.4387	0.0671	Ppp1r10
chr20	2827010	2827030	-	TGGCACCCCTGTCCCCGCTG	0.3879	0.5711	0.715	0.716	0.5796	0.6428	0.5786	0.8617	0.2157	0.1285	Ppp1r10
chr20	2827030	2827050	-	CCCATGGACACAGACCGTCC	0.3901	0.5554	0.6263	0.4553	0.4552	0.6152	0.5938	0.4608	0.5805	0.0087	Ppp1r10
chr20	2828138	2828158	-	GGAGCTGGACACCCCATCTT	0.7898	0.3921	0.6453	0.4703	0.5005	0.4314	0.2578	-0.3095	0.4046	0.1512	Ppp1r10
chr20	2828351	2828371	-	CATGCCAAGTTCCGTTCTAC	0.6322	0.4047	0.6024	0.169	0.0629	0.3136	0.306	-0.6563	-0.1143	0.0759	Ppp1r10
chr20	2828710	2828730	-	ACCTTCAGAGCTCCGGAAAT	0.3887	0.3184	0.5695	0.4247	0.1702	0.2992	0.1882	-0.7482	-0.2194	0.037	Ppp1r10
chr20	2829834	2829854	-	AAGTCAAGCGAGGACGAAGG	0.628	0.6258	0.6722	0.7841	0.6109	0.7085	0.585	0.6693	0.2645	0.3219	Ppp1r10
chr20	2830427	2830447	-	GCTACAAGCTTCTGAACAGT	0.4464	0.5484	0.4925	0.3749	0.0	0.38	0.3769	-0.1127	0.0704	0.2603	Ppp1r10
chr20	2839506	2839526	-	AGCATCTTCAGGTGGGCTTC	0.2534	0.3137	0.5649	0.1919	0.1568	0.261	0.2569	-0.7434	-0.1147	0.0076	Mrps18b
chr20	2839736	2839756	-	GTGGTGGCACACCACCTTTG	0.4203	0.5481	0.7244	0.7231	0.474	0.5214	0.4962	-0.3642	-0.0909	0.1132	Mrps18b
chr20	2839755	2839775	-	CATGTCTTTCGGGTCCGCTG	1.0	0.655	0.7618	0.4846	0.4582	0.6626	0.5646	1.0126	0.3341	0.1358	Mrps18b
chr20	2841931	2841951	-	GCTAACCTGTATATGGGGCA	0.5917	0.5057	0.6166	0.4431	0.4234	0.5802	0.3959	0.1699	-0.2557	0.3255	Mrps18b
chr20	2841938	2841958	-	GTGCCAAGCTAACCTGTATA	0.4864	0.4113	0.617	0.3866	0.4425	0.5633	0.2761	-0.5114	-0.2268	0.0736	Mrps18b
chr20	2843110	2843130	-	TACCATACTCCCTGGCTTTC	0.2579	0.1053	0.5461	0.174	0.0	0.1723	0.0889	-1.727	-0.5303	0.0184	Mrps18b
chr20	2844739	2844759	-	ATGTCACCGGGCCGGCGTTG	1.0	0.4935	0.6108	0.707	0.3715	0.5757	0.406	0.2039	-0.194	0.0411	Atat1
chr20	2845354	2845374	-	GCTCTGCATCCTCAAAGCGC	0.2947	0.5379	0.6011	0.1652	0.0	0.5147	0.6242	0.3847	0.0884	0.2352	Atat1
chr20	2845773	2845793	-	CGTGCCGTTGCACTGACTCG	0.7603	0.6725	0.743	0.5397	0.5023	0.6381	0.6704	0.8461	0.01	0.1386	Atat1
chr20	2845797	2845817	-	ACTGGAAAAGTTCTCTCCCA	0.3625	0.5929	0.6308	0.5087	0.5175	0.6965	0.6187	0.4662	0.6439	0.2135	Atat1
chr20	2845815	2845835	-	CCGGTACCTGTAACATATAC	0.5324	0.3594	0.5212	0.4295	0.3032	0.4917	0.1538	-0.5522	0.0837	0.0956	Atat1
chr20	2845927	2845947	-	CTAGCAGGCAACTGGGAGCC	0.4354	0.4	0.5603	0.4956	0.2247	0.2023	0.3315	-0.9822	-1.1449	0.0371	Atat1
chr20	2846014	2846034	-	CGGTCAATGGCAAGTTGGTG	0.5561	0.5793	0.5541	0.5533	0.5927	0.6645	0.4114	-0.1884	-0.6224	0.0369	Atat1
chr20	2846027	2846047	-	TTTCGGTGATGGTCGGTCAA	1.0	0.5418	0.7299	0.5929	0.0237	0.4022	0.3595	-0.1784	-0.2442	0.1635	Atat1
chr20	2846087	2846107	-	GCCTCTCACCTGTGGGACTG	0.215	0.5514	0.6013	0.4511	0.5602	0.6268	0.6101	0.5824	-0.3378	0.0334	Atat1
chr20	2851486	2851506	-	AGATCACGAAGTTGTTCACC	0.6105	0.5397	0.4844	0.1147	0.1551	0.5551	0.5109	0.2793	0.5154	0.0867	Atat1
chr20	2851525	2851545	-	AAGGAAACGTACGGTGTTGA	0.5887	0.457	0.5461	0.3854	0.3812	0.5609	0.3627	-0.5643	-0.7605	0.019	Atat1
chr20	2853776	2853796	-	TCTCTGTCACTGGAGGAGTA	0.2408	0.4789	0.7157	0.4489	0.3569	0.4712	0.4748	0.0864	0.2073	0.099	Atat1
chr20	2854082	2854102	-	TTGCCCAGGCTGCTAGAACG	0.7098	0.6207	0.6664	0.5656	0.4974	0.6454	0.7491	1.0982	0.3911	0.1134	Atat1
chr20	2857971	2857991	-	GCCTCACCTGGGGTCGCACC	0.6793	0.47	0.6167	0.4795	0.3675	0.5305	0.6301	0.2061	0.0408	0.0557	RGD1302996
chr20	2859205	2859225	-	GTATTGGCCGAGGAGAGAGC	0.3209	0.594	0.6403	0.1982	0.3036	0.6515	0.5595	0.6169	0.7275	0.5607	RGD1302996
chr20	2859346	2859366	-	TACTCAATGAGTTGAGAACC	0.4474	0.532	0.3887	0.1898	0.3612	0.5828	0.5176	0.2299	0.226	0.0224	RGD1302996
chr20	2859401	2859421	-	CCACTGTGTAGGTCCGGTCC	0.9701	0.5145	0.6736	0.4287	0.3058	0.51	0.473	0.2099	0.2506	0.0176	RGD1302996
chr20	2859993	2860013	-	TTCCACATCCATTGAGTATA	0.3981	0.2978	0.4503	0.3141	0.1343	0.3336	0.1585	-1.3727	-0.6745	0.0199	RGD1302996
chr20	2868350	2868370	-	CCAGGACCGCTGCCGCAGAC	0.6758	0.3372	0.6925	0.4153	0.3787	0.4813	0.2141	-0.4296	-0.4513	0.0494	Dhx16
chr20	2868525	2868545	-	CCAGCCCCCTGGGGATATAC	0.3208	0.36	0.5542	0.4493	0.1012	0.2512	0.2386	-0.9938	-0.012	0.0473	Dhx16
chr20	2868536	2868556	-	ATCCATGTGACCCAGCCCCC	0.3306	0.3903	0.617	0.3282	0.4841	0.503	0.3476	0.5294	0.5587	0.0909	Dhx16
chr20	2868585	2868605	-	GGCCCCAGAGGCTGACTACC	0.3254	0.4242	0.4928	0.3051	0.4278	0.436	0.3425	-0.3459	0.0943	0.0581	Dhx16
chr20	2868815	2868835	-	GCCCCTGTCTTCCGAATCCC	0.2744	0.3711	0.4787	0.2037	0.4919	0.5618	0.5871	0.1508	0.0073	0.1418	Dhx16
chr20	2868870	2868890	-	CCTGGTGGCTTCGGCCACAC	0.2442	0.4736	0.6166	0.7255	0.5124	0.4392	0.339	-0.5312	-0.5262	0.0583	Dhx16
chr20	2868888	2868908	-	CCGACCTGAGCTCAAGGTCC	0.2909	0.479	0.5354	0.4539	0.4555	0.5256	0.5881	0.179	0.0394	0.0179	Dhx16
chr20	2870258	2870278	-	GTTCTCCGCTACATGACAGA	0.7555	0.5909	0.6591	0.291	0.1745	0.6017	0.4605	0.3245	0.2766	0.6539	Dhx16
chr20	2870455	2870475	-	AGCCCGAGTGGCCCGGGAGA	0.3459	0.298	0.6831	0.5155	0.5207	0.5471	0.2859	-0.4422	-0.4376	0.0081	Dhx16
chr20	2870494	2870514	-	TTGCACCCAGCCCCGGAGAG	0.4521	0.5369	0.7292	0.6815	0.3206	0.4182	0.4124	0.2966	-0.0303	0.0416	Dhx16
chr20	2871170	2871190	-	CTCATCATCGAGGGCGAGAC	1.0	0.3744	0.5791	0.3561	0.3046	0.3356	0.1027	-1.244	-1.2115	0.016	Dhx16
chr20	2871456	2871476	-	ACCCCAGTACCAGCTGGTGC	0.2689	0.4574	0.6311	0.2062	0.346	0.5605	0.5775	0.4256	-0.2045	0.0709	Dhx16
chr20	2871503	2871523	-	GACGCCGCATCCCTCAAGTT	0.7256	0.3416	0.6453	0.4366	0.4186	0.5268	0.3042	-0.2196	0.0899	0.0374	Dhx16
chr20	2871775	2871795	-	GCTCGGGAGTACCGGGCGGC	0.3929	0.3675	0.6402	0.4564	0.3557	0.2537	0.3084	-1.0786	-1.4186	0.047	Dhx16
chr20	2871797	2871817	-	CAAGCGGCGTGTGCGGGACC	1.0	0.4448	0.6831	0.5173	0.5076	0.5519	0.4285	0.1132	0.0117	0.003	Dhx16
chr20	2871862	2871882	-	GCTGATGAGGAGGTCCTGTT	0.5213	0.2953	0.6922	0.5689	0.4694	0.4547	0.2705	-0.5446	-0.1886	0.1128	Dhx16
chr20	2871929	2871949	-	GAAGTCTCGTCGGGAATACC	1.0	0.4743	0.5259	0.4122	0.4116	0.5746	0.3851	0.1176	0.3915	0.076	Dhx16
chr20	2872761	2872781	-	GGACCGGACCCGGAATGTTC	0.6345	0.3503	0.6345	0.3174	0.3201	0.4656	0.4006	-0.2546	0.2135	0.04	Dhx16
chr20	2872827	2872847	-	ACGTGAGCGTCTCCAGGACT	0.5255	0.4553	0.5021	0.5539	0.3721	0.5447	0.5422	0.0916	0.2118	0.0499	Dhx16
chr20	2873163	2873183	-	GAACCGATCTTATAAATTGT	0.8084	0.4319	0.5306	0.2573	0.2762	0.4753	0.2972	-0.6243	-0.0956	0.1044	Dhx16
chr20	2873238	2873258	-	GCAGGTGCCACGGAAGGCCG	0.3108	0.5186	0.6664	0.7514	0.6005	0.6383	0.5885	0.7476	-0.2033	0.8556	Dhx16
chr20	2874615	2874635	-	GGGACTTCGCGCTGAAGCTC	0.5992	0.3776	0.4787	0.4054	0.3371	0.6483	0.5431	0.1422	-0.0316	0.0363	Dhx16
chr20	2885329	2885349	-	GCCCAGCAGAACCGCTGCTC	0.4016	0.3032	0.5838	0.2105	0.3831	0.5378	0.4672	-0.3427	-0.047	0.0075	Ppp1r18
chr20	2885408	2885428	-	GCACCCGGGACCTTCTGCTG	0.4414	0.575	0.715	0.5398	0.614	0.6794	0.5758	0.8925	0.2764	0.0288	Ppp1r18
chr20	2885481	2885501	-	AAGCTCGAGAACGGACACCT	0.9521	0.5292	0.4787	0.5478	0.5743	0.6637	0.5015	0.2719	0.2324	0.0629	Ppp1r18
chr20	2885506	2885526	-	TGGAAATGGACCCTAAACTC	0.3359	0.4639	0.5212	0.3051	0.4742	0.6634	0.6327	0.3519	0.3622	0.017	Ppp1r18
chr20	2885694	2885714	-	TACAGCTGGAGGCCACGGAG	0.3779	0.5736	0.6664	0.6026	0.6258	0.6917	0.4916	0.7263	0.3699	0.0422	Ppp1r18
chr20	2886100	2886120	-	CTAGAACGGAGATCAAGTCC	0.5648	0.5743	0.5354	0.3761	0.3759	0.6577	0.6348	0.8606	0.833	0.0707	Ppp1r18
chr20	2886151	2886171	-	CAGCAGCGAAACGAGGTGCT	0.7758	0.5016	0.6405	0.571	0.4324	0.4706	0.6288	0.4159	0.4124	0.0441	Ppp1r18
chr20	2886313	2886333	-	GCCAAGTTGGGCCTACCTCC	0.803	0.4426	0.5589	0.0855	0.4959	0.5926	0.5502	0.5499	0.7879	0.0863	Ppp1r18
chr20	2886326	2886346	-	GGAACGACGCAGAGCCAAGT	0.8532	0.5115	0.6169	0.4144	0.3201	0.6405	0.426	0.1742	0.2114	0.1175	Ppp1r18
chr20	2889510	2889530	-	CTTTGACTACGCTGAACTGA	0.6463	0.4796	0.4592	0.3217	0.0	0.4144	0.2051	-0.981	-1.2512	0.0713	Nrm
chr20	2889598	2889618	-	GGGCCGAACCGTGGGCCACC	0.7955	0.3438	0.598	0.4863	0.4511	0.484	0.2759	-0.3191	-0.3025	0.0419	Nrm
chr20	2889607	2889627	-	GGGAGGCTCGGGCCGAACCG	0.7508	0.5037	0.7858	0.5769	0.6427	0.6796	0.49	0.2843	-0.5229	0.5174	Nrm
chr20	2890145	2890165	-	CTATGTGGCATGCACCGCCC	0.5214	0.4499	0.6025	0.4394	0.4702	0.6231	0.565	0.1605	0.1663	0.2696	Nrm
chr20	2890160	2890180	-	CCTTCAGAGGTCGCTCTATG	0.6065	0.5733	0.6955	0.5208	0.5059	0.5591	0.4743	0.1599	0.0734	0.131	Nrm
chr20	2890186	2890206	-	GCGTGGACATCACGGTACTT	0.6494	0.5158	0.5222	0.4085	0.2664	0.3632	0.2851	-0.1167	0.301	0.2292	Nrm
chr20	2890203	2890223	-	CTACTGAGGCAGTGAAGGCG	0.2039	0.5634	0.6049	0.5183	0.4349	0.6435	0.5856	0.6394	-0.2881	0.1505	Nrm
chr20	2890313	2890333	-	AGATGCTCGTCATGGGTGGT	0.3169	0.5166	0.4986	0.4958	0.3445	0.5073	0.4859	0.1518	0.0188	0.0743	Nrm
chr20	2890317	2890337	-	CCGCAGATGCTCGTCATGGG	0.9188	0.6008	0.7102	0.7745	0.5608	0.6514	0.642	0.9855	0.5825	0.2819	Nrm
chr20	2890321	2890341	-	ACTCCCGCAGATGCTCGTCA	0.6626	0.517	0.6875	0.3982	0.2379	0.6206	0.5772	0.2791	0.3514	0.2697	Nrm
chr20	2891623	2891643	-	CTTGGAGGGATCCCGGAGTC	0.535	0.4121	0.6875	0.7086	0.4252	0.2483	0.2152	-0.2843	-0.1789	0.0034	Nrm
chr20	2891678	2891698	-	CCTGGCCTTTGGCACCGGAG	0.3071	0.5804	0.776	0.7869	0.5511	0.572	0.4474	0.2643	-0.0958	0.1378	Nrm
chr20	2891696	2891716	-	GGCCCTTGCCTCCTTCGTCC	0.3677	0.4473	0.6311	0.1103	0.2714	0.5368	0.4713	-0.1344	-0.2597	0.0435	Nrm
chr20	2900696	2900716	-	CCACAACCACTTATTTCCAC	0.3641	0.5781	0.5886	0.2248	0.1163	0.4036	0.2279	-0.9338	-0.8985	0.2138	Mdc1
chr20	2900891	2900911	-	TCCACCTCCACAGAACAGCC	0.2859	0.5614	0.5354	0.2485	0.314	0.5226	0.6591	0.2388	-0.1362	0.2284	Mdc1
chr20	2902794	2902814	-	ATTGACACCCATGAAGCTCA	0.2307	0.5596	0.5775	0.3935	0.0	0.4866	0.6231	0.3104	0.3126	0.1086	Mdc1
chr20	2902885	2902905	-	TTGTTTAGGTGCAGATACCT	0.4742	0.4276	0.4028	0.535	0.0152	0.4072	0.3579	-0.3817	-0.169	0.0778	Mdc1
chr20	2904384	2904404	-	AGCACCCGTGGAGCAGGTGG	0.2703	0.4746	0.6334	0.7978	0.6136	0.5994	0.5611	0.762	0.1772	0.193	Mdc1
chr20	2904479	2904499	-	CAGCCAGTAGCGGAAGATGC	0.5592	0.4703	0.5826	0.3701	0.4309	0.5998	0.5114	-0.1476	-0.1026	0.0334	Mdc1
chr20	2904522	2904542	-	GGAAGGCTCATCCTCACCAG	0.316	0.6701	0.7102	0.831	0.6406	0.7232	0.7056	0.7526	0.2282	0.6356	Mdc1
chr20	2904875	2904895	-	GAACGAAGCCAGAGTGCCTC	0.4157	0.3725	0.5933	0.3676	0.2284	0.5461	0.4008	-0.2662	-0.3207	0.0105	Mdc1
chr20	2905083	2905103	-	GGAGGAGGACAAGACTGCAC	0.2444	0.6369	0.617	0.5777	0.6474	0.7491	0.6729	0.9694	0.8974	0.3248	Mdc1
chr20	2905104	2905124	-	AACTGGTAGTGACACAGATG	0.2884	0.6158	0.6485	0.4654	0.578	0.6712	0.5561	0.6863	0.3421	0.0602	Mdc1
chr20	2905151	2905171	-	ATAGGGGGTCCAGGAGCACG	0.3988	0.595	0.6002	0.743	0.5564	0.6447	0.7172	0.8434	0.3491	0.6734	Mdc1
chr20	2905175	2905195	-	AACCAAGTACTGCTTGGGGT	0.5453	0.5569	0.6358	0.3255	0.4689	0.6043	0.4908	0.4197	0.0246	0.2401	Mdc1
chr20	2905244	2905264	-	GAGCGTCAGCCTTCTGGTTC	0.3213	0.2047	0.6311	0.3704	0.3847	0.437	0.1784	-1.1291	-1.0858	0.0066	Mdc1
chr20	2905250	2905270	-	GATGAAGAGCGTCAGCCTTC	0.3576	0.3556	0.6591	0.2415	0.0783	0.3476	0.2425	-0.9256	-0.0142	0.1318	Mdc1
chr20	2905314	2905334	-	GGTTCCAGTTGGGTCAGTTG	0.2627	0.4753	0.7144	0.4585	0.5888	0.7029	0.6066	0.5816	0.2149	0.181	Mdc1
chr20	2905325	2905345	-	GGCAGTGCAGGGGTTCCAGT	0.2744	0.336	0.6642	0.3738	0.4635	0.5851	0.3575	-0.3146	-0.1963	0.2478	Mdc1
chr20	2905454	2905474	-	TCTTCTTTAGCTGACAACAG	0.2395	0.6777	0.653	0.4201	0.1013	0.6059	0.5909	0.6949	0.148	0.3961	Mdc1
chr20	2906467	2906487	-	CCTGAATGTCCCACCACCCT	0.5952	0.5394	0.6591	0.4347	0.2314	0.4341	0.404	0.0975	0.0914	0.1503	Mdc1
chr20	2906556	2906576	-	CCTCCTAGGGTCCTAGCTCC	0.3011	0.4381	0.5917	0.248	0.4425	0.4778	0.4854	-0.0873	0.0668	0.0046	Mdc1
chr20	2906636	2906656	-	CAGTGATTGAAATCTCAGCT	0.2845	0.5881	0.527	0.3089	0.2993	0.5479	0.4756	-0.0895	-0.1673	0.2426	Mdc1
chr20	2914356	2914376	-	GTCTCCGTGGTAGGTGCCGG	0.5511	0.4612	0.5825	0.6714	0.5666	0.681	0.497	0.5213	-0.4742	0.0576	Tubb5
chr20	2915139	2915159	-	CCGTGCCTCCACCCAGCGAA	0.6572	0.4247	0.5163	0.4962	0.4325	0.6	0.3926	0.1224	-0.0598	0.1759	Tubb5
chr20	2915285	2915305	-	CAACTGGTGGACGGACAGGG	0.4021	0.6966	0.5861	0.7478	0.6219	0.6354	0.5425	0.4444	-0.0599	0.1513	Tubb5
chr20	2915384	2915404	-	CAGGTCTCCGTAGGTTGGCG	0.6977	0.5725	0.6299	0.5219	0.5571	0.6121	0.534	0.592	-0.1187	0.0887	Tubb5
chr20	2915423	2915443	-	GGTGGTGACACCGCTCATGG	0.3128	0.6387	0.7572	0.5712	0.6776	0.736	0.6763	1.3371	0.6452	0.3026	Tubb5
chr20	2915463	2915483	-	TCCGAAGGTCGGCGTTCAGC	0.6329	0.4401	0.6075	0.2126	0.0475	0.4218	0.2176	-0.2932	-0.0853	0.0541	Tubb5
chr20	2925446	2925466	-	CCGGCGAGCACAGGCAGACC	0.3878	0.4592	0.598	0.3782	0.4451	0.5939	0.3988	0.4621	0.4012	0.0091	Flot1
chr20	2925527	2925547	-	GTGCCTCAGTGAAATAGAGA	0.2312	0.5665	0.6028	0.2362	0.3368	0.6544	0.5762	0.236	0.2486	0.3238	Flot1
chr20	2925832	2925852	-	GTGCAGAAAGATGCTCGGAT	0.4962	0.5353	0.6263	0.5083	0.5067	0.6479	0.5448	0.2211	0.4506	0.2327	Flot1
chr20	2926402	2926422	-	GGTCAACATGGGTATCAGTG	0.5924	0.7197	0.7477	0.5005	0.6	0.7149	0.6783	0.9921	0.4455	0.5243	Flot1
chr20	2926414	2926434	-	CTCCTCCGACCTGGTCAACA	0.5551	0.505	0.5744	0.3235	0.4205	0.4967	0.4853	-0.1571	-0.2864	0.048	Flot1
chr20	2926423	2926443	-	CAAGGTGGCCTCCTCCGACC	0.4353	0.4472	0.6453	0.5914	0.561	0.6391	0.5095	0.2264	0.4151	0.0324	Flot1
chr20	2926669	2926689	-	AGAGATCGCCCACATTGCCC	0.3894	0.5215	0.6311	0.1335	0.2104	0.6679	0.6323	0.912	0.9205	0.2394	Flot1
chr20	2927185	2927205	-	CAGGAGCCCCCCAGTCATGG	0.2132	0.6232	0.6818	0.4593	0.6001	0.7037	0.6688	1.0849	0.7698	0.1248	Flot1
chr20	2929118	2929138	-	AGAAGGTGTGTCGCAGGCCC	0.2861	0.4545	0.5731	0.4616	0.5	0.5166	0.5041	0.3299	0.2967	0.1657	Ier3
chr20	2929342	2929362	-	ACGGGTGCTCTACCCTCGAG	0.8145	0.6415	0.7008	0.7595	0.674	0.6347	0.5541	0.7232	0.4061	0.3207	Ier3
chr20	3051519	3051539	-	AGAGATATCGCTGTCTGGAA	0.5347	0.5827	0.6028	0.4889	0.4101	0.627	0.4496	0.4259	0.535	0.1106	Ddr1
chr20	3051524	3051544	-	GACACAGAGATATCGCTGTC	0.4642	0.4585	0.5886	0.307	0.3529	0.4772	0.431	-0.4288	-0.057	0.0637	Ddr1
chr20	3052384	3052404	-	CTGCAGGTACTCCTCTTCTT	0.2417	0.1852	0.6405	0.5045	0.3387	0.3165	0.1174	-1.4487	-0.591	0.0552	Ddr1
chr20	3052457	3052477	-	CTTTGCCCAGACCCCCAGCA	0.2096	0.6098	0.64	0.4722	0.0	0.3316	0.475	0.3335	0.272	0.3079	Ddr1
chr20	3053983	3054003	-	ACTCATGACCCGGTCAGCCC	0.8444	0.4261	0.7063	0.2417	0.2055	0.6041	0.5509	0.3457	0.3187	0.0378	Ddr1
chr20	3054256	3054276	-	GTATAGGACAAGAGTCCGTC	0.8803	0.4376	0.541	0.2995	0.3663	0.603	0.5097	0.0439	0.2073	0.3707	Ddr1
chr20	3054332	3054352	-	AGCAGTATATCCATCGTAAG	0.5982	0.578	0.6441	0.5356	0.3415	0.6092	0.4485	-0.203	-0.3708	0.2722	Ddr1
chr20	3055622	3055642	-	CCACCACGCCGTCTGCCAGT	0.7265	0.5079	0.6453	0.3057	0.0	0.3014	0.2481	-0.2333	-0.1546	0.2848	Ddr1
chr20	3055715	3055735	-	CGTAGCCGCTGGGGAAGCTA	0.4439	0.4451	0.5822	0.6194	0.5438	0.6469	0.6464	0.218	0.2773	0.3056	Ddr1
chr20	3055726	3055746	-	CTCCATCTCCACGTAGCCGC	0.5429	0.4022	0.5354	0.2217	0.1505	0.5304	0.3751	-0.3714	-0.802	0.0463	Ddr1
chr20	3055775	3055795	-	GCTCACTCACCTGCATGGTC	0.3501	0.4159	0.5917	0.3511	0.3819	0.5447	0.4525	-0.0569	-0.0635	0.0482	Ddr1
chr20	3055904	3055924	-	AACCGGCATTCCACCCCGCC	1.0	0.3486	0.6547	0.4211	0.4564	0.3329	0.2166	-0.6843	-0.791	0.0646	Ddr1
chr20	3057057	3057077	-	GACGAGTCGTTCACCACATC	0.9884	0.3714	0.6405	0.341	0.4032	0.5016	0.2055	-0.7502	-0.1132	0.0262	Ddr1
chr20	3057127	3057147	-	CTCACCCAAGCTGCTGAAGT	0.3074	0.5324	0.6311	0.4193	0.3108	0.4884	0.3045	-0.3851	-0.5748	0.0247	Ddr1
chr20	3057266	3057286	-	AGTTGGGCTCCCCTCCGCCT	0.4514	0.4352	0.6636	0.4103	0.4053	0.5101	0.39	-0.5781	-0.5057	0.1074	Ddr1
chr20	3058820	3058840	-	TGGGCGGTTGTTGATGAGGA	0.2534	0.5031	0.6405	0.8546	0.6261	0.6963	0.5503	0.4995	-0.1142	0.1136	Ddr1
chr20	3058840	3058860	-	GGGGGTGGCTCTCGGGGCCC	0.2522	0.1471	0.5744	0.634	0.5239	0.2862	0.0638	-1.4241	-1.6306	0.0071	Ddr1
chr20	3058891	3058911	-	ACGCAGGGCGCAGAGTGAGT	0.5302	0.5404	0.6689	0.7047	0.2406	0.5518	0.4903	0.6921	0.8416	0.0659	Ddr1
chr20	3058916	3058936	-	GCAGGCCTTACCAGAGCCAT	0.3176	0.4741	0.4787	0.6162	0.5827	0.5955	0.4592	0.0092	-0.0132	0.0843	Ddr1
chr20	3059469	3059489	-	AAGGAGGCGGTAGGCCGGAT	0.5821	0.445	0.598	0.88	0.588	0.5662	0.4004	-0.0087	0.4111	0.0231	Ddr1
chr20	3059496	3059516	-	TCGAGGGGGACGGGCGTAAG	0.738	0.4604	0.7149	0.9625	0.6851	0.5818	0.4749	-0.2125	-0.4065	0.0135	Ddr1
chr20	3059532	3059552	-	GGGTTTGGCCCAGGCGGGTG	0.2398	0.295	0.5825	0.7511	0.6513	0.6349	0.2491	-0.5356	-0.9845	0.0097	Ddr1
chr20	3060553	3060573	-	CGTAATGGGGGACGCTGTTC	0.9316	0.1165	0.6024	0.4113	0.227	0.3293	0.0821	-1.2478	-0.928	0.0021	Ddr1
chr20	3060644	3060664	-	GGCCCATCCCCAACCGCCCC	0.4077	0.1778	0.6311	0.2809	0.5222	0.58	0.3426	-0.0258	-0.5104	0.0128	Ddr1
chr20	3073522	3073542	-	GAAGAGCAATTCGGAGGTTC	0.4952	0.3507	0.488	0.4495	0.4129	0.5004	0.3809	-0.5857	-0.2816	0.0168	Gtf2h4
chr20	3073850	3073870	-	ACATCCCGGGCGTGCTTGTC	0.7471	0.3681	0.5742	0.3911	0.1893	0.3027	0.0682	-0.8861	-0.3806	0.0012	Gtf2h4
chr20	3074043	3074063	-	CTGAGGAGTTGAGCCAGGTC	0.2614	0.4334	0.6405	0.7005	0.6349	0.6211	0.4985	0.0894	0.2653	0.0356	Gtf2h4
chr20	3074066	3074086	-	ACCTTTTCATAAGCCCGGCC	0.5078	0.4154	0.527	0.4117	0.0548	0.3487	0.168	-0.5621	-0.7406	0.0896	Gtf2h4
chr20	3074284	3074304	-	CCAGCGGAAGTGATACACGG	0.697	0.7524	0.6616	0.575	0.6844	0.7579	0.7366	1.1827	0.4496	0.5387	Gtf2h4
chr20	3074310	3074330	-	GCGTGTCTAGGAGCAGGAAC	0.54	0.4825	0.4879	0.6248	0.4929	0.6275	0.5456	0.174	0.2434	0.283	Gtf2h4
chr20	3074337	3074357	-	GCTGCATGAAGTACCAGAGC	0.3581	0.4812	0.645	0.123	0.4225	0.6374	0.5903	0.5453	0.6614	0.0817	Gtf2h4
chr20	3074726	3074746	-	TCCCCTCCACGGAGTAGTCC	0.69	0.463	0.6075	0.2294	0.2687	0.5749	0.5171	0.345	0.4752	0.0385	Gtf2h4
chr20	3074804	3074824	-	TGGGTGTACATACCTTCCTC	0.2994	0.5415	0.6263	0.4181	0.5097	0.6097	0.5612	0.4588	0.6859	0.0423	Gtf2h4
chr20	3074965	3074985	-	GTAACGCCGGGACTTTCCTC	0.8767	0.4654	0.6689	0.3522	0.4095	0.6476	0.5944	0.4793	0.7403	0.1612	Gtf2h4
chr20	3074965	3074985	-	GTAACGCCGGGACTTTCCTC	0.8767	0.4654	0.6689	0.3522	0.4095	0.6476	0.5944	0.4793	0.7403	0.1612	Gtf2h4
chr20	3074992	3075012	-	GAGGTTGATGGCCAGGCGTG	0.4789	0.4612	0.6866	0.8308	0.6483	0.6344	0.4364	0.578	0.3394	0.0273	Gtf2h4
chr20	3077814	3077834	-	ACTTTACCTTTCTTTTCACC	0.3035	0.5226	0.5691	0.1031	0.0	0.1987	0.1185	-1.0794	-1.0318	0.1675	Vars2
chr20	3077952	3077972	-	ACCAGGCTGCTTCAACATAT	0.8593	0.33	0.5589	0.4526	0.2259	0.3733	0.1792	-1.3875	-0.4763	0.0492	Vars2
chr20	3078007	3078027	-	CGCGCACTGACCTGATACTC	0.5956	0.409	0.4787	0.4772	0.4774	0.5098	0.3791	-0.0739	0.2456	0.0279	Vars2
chr20	3078435	3078455	-	TAGCTTGGGGCAGCCTTGCC	0.3221	0.3707	0.6453	0.6513	0.3012	0.3148	0.2058	-0.8345	-0.7468	0.011	Vars2
chr20	3078450	3078470	-	AAAAGGTCTCCCCTGTAGCT	0.24	0.4178	0.6547	0.2819	0.0	0.1544	0.4197	-0.513	-0.3981	0.0842	Vars2
chr20	3078473	3078493	-	ATTGGGAGGTGGGATACACA	0.2758	0.6111	0.7441	0.4568	0.5106	0.6637	0.5647	0.5508	0.6379	0.0964	Vars2
chr20	3078484	3078504	-	GAGCCCGTGACATTGGGAGG	0.3363	0.4551	0.6866	0.6791	0.6031	0.5681	0.4357	0.2603	0.0374	0.1045	Vars2
chr20	3078491	3078511	-	GTGCAGGGAGCCCGTGACAT	0.6809	0.4694	0.6122	0.6804	0.5396	0.559	0.3149	-0.2817	-0.2641	0.0653	Vars2
chr20	3078519	3078539	-	GTATCGCCACTGTGAGCGCA	0.826	0.5226	0.4878	0.4369	0.262	0.6293	0.5107	0.5304	0.2503	0.3775	Vars2
chr20	3079942	3079962	-	ATGTGAACTCACGGCATCCA	0.5243	0.5473	0.4986	0.4997	0.3869	0.626	0.5697	0.3821	0.4502	0.0885	Vars2
chr20	3080157	3080177	-	TACATGACCAGTTGACAAGC	0.6657	0.5533	0.4739	0.1071	0.1026	0.5478	0.5167	0.4517	0.5517	0.0167	Vars2
chr20	3080192	3080212	-	CCTCACCTCAATGTCTGAGA	0.2332	0.508	0.645	0.3523	0.0	0.4915	0.3931	0.2566	0.3201	0.2517	Vars2
chr20	3081118	3081138	-	ACATCTCCAGGCAGGGTCTC	0.2423	0.3583	0.5128	0.3189	0.1148	0.3173	0.2817	-0.8902	-0.4013	0.0177	Vars2
chr20	3081157	3081177	-	ACCGTGTATCTTGGGTCATC	0.6341	0.1947	0.5555	0.4081	0.2894	0.3038	0.1676	-0.8879	-0.3719	0.0133	Vars2
chr20	3081166	3081186	-	ACCCTACTCACCGTGTATCT	0.6762	0.3154	0.617	0.215	0.1447	0.3118	0.209	-0.4472	0.1903	0.0302	Vars2
chr20	3081563	3081583	-	CTGTCAAAGGGTGACGGAGC	0.4428	0.4638	0.5553	0.5155	0.424	0.5644	0.3171	-0.1939	-0.2161	0.005	Vars2
chr20	3082061	3082081	-	CGAATCGGTGAAGGCCCTGG	0.5221	0.6127	0.6158	0.6851	0.7057	0.6657	0.4409	0.5668	0.2979	0.273	Vars2
chr20	3082064	3082084	-	CTACGAATCGGTGAAGGCCC	1.0	0.4743	0.5354	0.4276	0.4165	0.5506	0.5252	0.4262	0.1479	0.3619	Vars2
chr20	3082460	3082480	-	CCTGGCAGCGCACAAACCAC	0.4107	0.5145	0.6059	0.4828	0.418	0.6704	0.5832	0.1436	-0.0385	0.2108	Vars2
chr20	3082478	3082498	-	CAGCTCGGTCTCCCATTTCC	0.2224	0.3428	0.5637	0.4529	0.3991	0.3926	0.2334	-0.2424	0.581	0.0402	Vars2
chr20	3083237	3083257	-	AAGACACCCCTTACCCAATG	0.6744	0.6144	0.6866	0.5615	0.5343	0.6339	0.5112	0.3828	0.2058	0.0634	Vars2
chr20	3083358	3083378	-	CCCGGTAGGCTGGAATCTGA	0.55	0.473	0.5826	0.4192	0.5358	0.5824	0.3079	-0.0502	0.0301	0.0378	Vars2
chr20	3083368	3083388	-	TCCCCGCCGACCCGGTAGGC	0.7263	0.4157	0.6264	0.2288	0.2302	0.279	0.277	-0.6466	-0.5834	0.0346	Vars2
chr20	3083857	3083877	-	CTTCTAGCCCACTCACCTCT	0.6473	0.3216	0.5917	0.2459	0.0606	0.3523	0.1619	-1.0953	-0.6789	0.0651	Vars2
chr20	3084209	3084229	-	GCCCTGCCTGTCCCGAACCA	0.4774	0.5056	0.6689	0.5649	0.5456	0.6582	0.6865	0.8989	0.6146	0.4316	Vars2
chr20	3093938	3093958	-	CTCCCAAGACTCCGGCTTTC	0.4544	0.1568	0.5603	0.1439	0.1338	0.2354	0.0274	-2.1914	-0.9803	0.0057	Sfta2
chr20	3106676	3106696	-	AGAGCTCTGCGAGTAAGACC	0.8247	0.4848	0.5495	0.3291	0.473	0.7104	0.6827	1.2709	1.2106	0.1649	Mucl3
chr20	3106705	3106725	-	GATGCTGCCCTGAGTTTTTG	0.2753	0.4284	0.7193	0.3348	0.2067	0.3834	0.2246	-1.4739	-1.2306	0.1255	Mucl3
chr20	3106730	3106750	-	GCTGTAGACTTGGGGAGATC	0.2753	0.353	0.6213	0.3661	0.4182	0.5122	0.3401	-0.206	0.2759	0.0161	Mucl3
chr20	3106799	3106819	-	TCGTCTATAGGTTTGTGCAC	0.6644	0.4591	0.527	0.3304	0.2026	0.6044	0.476	0.3592	0.4058	0.3436	Mucl3
chr20	3106824	3106844	-	GTTTCCGTAGTCTGCGGCTT	0.9525	0.3733	0.5408	0.5583	0.2692	0.409	0.3111	-0.3908	-0.5387	0.0633	Mucl3
chr20	3106865	3106885	-	TTCTTCTCTGAAGCGGGAAA	0.2755	0.4678	0.5553	0.4187	0.0916	0.451	0.1578	-0.8168	-0.8713	0.1833	Mucl3
chr20	3106942	3106962	-	TCTCTGAGTTAGTGGATCCA	0.4501	0.5283	0.6307	0.4062	0.3897	0.6154	0.7127	0.7709	0.7118	0.2449	Mucl3
chr20	3107063	3107083	-	GGTTGTCCTTAATTTGGTGC	0.5053	0.4159	0.5691	0.2495	0.0	0.457	0.1929	-0.479	-1.0465	0.3072	Mucl3
chr20	3107069	3107089	-	CTGTGAGGTTGTCCTTAATT	0.2799	0.2536	0.5695	0.5023	0.2763	0.2262	0.0988	-1.1261	-0.117	0.0707	Mucl3
chr20	3107146	3107166	-	GAGACTTCCGTGGACTTCAC	0.537	0.469	0.65	0.5182	0.4286	0.5926	0.3156	-0.2675	0.2034	0.1456	Mucl3
chr20	3107188	3107208	-	CGTTCAGCTCCTAGTGATCT	0.6146	0.3662	0.5408	0.2859	0.1892	0.3816	0.2637	-1.2009	-1.1592	0.0225	Mucl3
chr20	3107221	3107241	-	ATAGACTTGTCTGAGGTAAA	0.4444	0.3753	0.6028	0.4324	0.3624	0.5202	0.2908	-0.3311	0.3598	0.207	Mucl3
chr20	3107273	3107293	-	GGGCGTTGACTGGGATCTTG	0.3531	0.58	0.5814	0.4671	0.6318	0.6599	0.3683	0.0151	-0.2929	0.0913	Mucl3
chr20	3107283	3107303	-	CATATTTAGTGGGCGTTGAC	0.9798	0.3369	0.678	0.2311	0.13	0.3135	0.024	-1.4212	-1.1804	0.0516	Mucl3
chr20	3107294	3107314	-	GGTCTCTCTTTCATATTTAG	0.4638	0.4366	0.6188	0.186	0.1505	0.3913	0.0842	-0.1604	-0.0329	0.3337	Mucl3
chr20	3107315	3107335	-	GATACGCTCACTAGCTGACC	0.7643	0.553	0.6118	0.2362	0.3073	0.636	0.5285	0.4702	0.6517	0.0911	Mucl3
chr20	3107346	3107366	-	GGTTTTCTACAGGAGGCACG	0.7957	0.5663	0.686	0.274	0.3242	0.6211	0.5363	-0.1351	-0.3532	0.433	Mucl3
chr20	3107367	3107387	-	TTTCACCAGCTGATGGGGTA	0.4166	0.4493	0.6922	0.5316	0.0	0.3844	0.3208	-1.0809	-1.0879	0.065	Mucl3
chr20	3107374	3107394	-	GTCGTAGTTTCACCAGCTGA	0.6796	0.4645	0.5212	0.4067	0.4644	0.6566	0.3887	-0.3619	-0.6938	0.0812	Mucl3
chr20	3172896	3172916	-	GGCACTAGCTTGGTGAGTAA	0.3682	0.4842	0.6358	0.4184	0.4619	0.6097	0.442	-0.2082	0.1636	0.4917	RGD1562885
chr20	3172906	3172926	-	TCTAGTATCAGGCACTAGCT	0.811	0.5313	0.678	0.4864	0.0027	0.2683	0.4504	0.0682	0.4315	0.3438	RGD1562885
chr20	3172929	3172949	-	TCTGGAATATGGGGTAGCAA	0.2517	0.5784	0.6213	0.4629	0.4212	0.6325	0.4959	0.3041	0.206	0.6436	RGD1562885
chr20	3172940	3172960	-	TGCCGTATCCTTCTGGAATA	0.5378	0.2372	0.6028	0.413	0.3807	0.404	0.1217	-1.3468	-0.9531	0.0449	RGD1562885
chr20	3172947	3172967	-	AGGCCCATGCCGTATCCTTC	0.7035	0.3439	0.6642	0.2028	0.3357	0.3695	0.2177	-0.8785	0.141	0.1685	RGD1562885
chr20	3173003	3173023	-	TCCTAAATCCTGGAACATCC	0.2689	0.4857	0.4926	0.0232	0.1684	0.4605	0.31	-0.4494	-0.4319	0.028	RGD1562885
chr20	3173104	3173124	-	ACAGCCTGGTTCCAGATCGC	0.5512	0.4941	0.6311	0.2427	0.3847	0.5742	0.5884	-0.0744	0.1429	0.0722	RGD1562885
chr20	3173143	3173163	-	ACCAGAGGCTTCCTACCCCC	0.2444	0.5138	0.5354	0.4519	0.6438	0.6966	0.6782	1.0239	0.9939	0.2291	RGD1562885
chr20	3173303	3173323	-	GGCCGCCTCCCATGGAGTCC	0.4098	0.4265	0.5744	0.2871	0.4151	0.5526	0.4009	-0.1211	-0.0941	0.0123	RGD1562885
chr20	3173327	3173347	-	TCTGGGGGCGGCCTCCCTTC	0.3886	0.0779	0.7394	0.631	0.4191	0.2808	0.1279	-1.1584	-0.7718	0.0274	RGD1562885
chr20	3173345	3173365	-	TGCCTGGTGGGCCTCCCTTC	0.4033	0.0646	0.6689	0.4138	0.409	0.2677	0.0697	-1.0435	-0.5699	0.0086	RGD1562885
chr20	3173376	3173396	-	GATGGATCTCTACCCAAGGG	0.6282	0.6717	0.7288	0.5543	0.589	0.635	0.5622	0.8805	0.4602	0.412	RGD1562885
chr20	3173541	3173561	-	GGCCTCTTTGCACGGAGCAT	0.3161	0.3298	0.5461	0.3382	0.3851	0.5481	0.2543	-0.5618	-0.7142	0.063	RGD1562885
chr20	3180660	3180680	-	GGGTCCCCCTCCTTTGCCGC	0.4773	0.2697	0.5837	0.3373	0.1296	0.4952	0.3025	-0.7812	-1.5979	0.0536	Cdsn
chr20	3180721	3180741	-	TGGGGGTAAAATTTACCCCG	0.6664	0.6729	0.586	0.4648	0.5609	0.5003	0.6318	-0.392	-0.827	0.4004	Cdsn
chr20	3180741	3180761	-	GTCCCCGGCATGACCTACAG	0.8852	0.5432	0.748	0.6048	0.5962	0.6818	0.4259	0.5533	0.1696	0.1485	Cdsn
chr20	3180790	3180810	-	ACCCTATGGCGGCTATGAGG	0.3125	0.5954	0.6522	0.5446	0.4895	0.6528	0.7168	1.1602	0.898	0.0636	Cdsn
chr20	3180804	3180824	-	ACCTCTGTCCAGAAACCCTA	0.2943	0.5458	0.5068	0.3208	0.3222	0.5663	0.5515	0.5215	0.6969	0.4832	Cdsn
chr20	3180858	3180878	-	CAAGGCATGCCCTGTAGCAA	0.4803	0.5551	0.5744	0.4569	0.3239	0.5969	0.5358	0.1796	0.1901	0.0762	Cdsn
chr20	3180888	3180908	-	CAACATGGCTCTGGTGGCCC	0.2927	0.3092	0.5603	0.3705	0.2628	0.3974	0.4595	-0.5646	-0.9826	0.0138	Cdsn
chr20	3180897	3180917	-	GTGGTGGAGCAACATGGCTC	0.4432	0.3601	0.6405	0.486	0.4842	0.6518	0.647	0.858	0.6183	0.0257	Cdsn
chr20	3180939	3180959	-	GGTTCCCACACCGTTTCGGG	0.5146	0.6274	0.6955	0.3764	0.4579	0.6534	0.5858	0.4263	-0.1276	0.3991	Cdsn
chr20	3181077	3181097	-	ACATCAGGCACTGTCCAGTC	0.2981	0.4345	0.5695	0.6208	0.3396	0.4841	0.4102	0.0387	0.5398	0.0492	Cdsn
chr20	3181217	3181237	-	GCGGCTCTCAGTCAGGAAGA	0.2082	0.5254	0.617	0.5043	0.3875	0.6308	0.5258	0.4106	0.3719	0.1106	Cdsn
chr20	3181350	3181370	-	TCCCAGAGTAGCTATTCTTT	0.258	0.2985	0.6263	0.1595	0.2861	0.3218	0.1812	-1.4681	-0.4438	0.049	Cdsn
chr20	3181551	3181571	-	CCGAATGACCCTTGTCTCAT	0.7652	0.3945	0.5319	0.3306	0.135	0.2837	0.1319	-1.3818	-0.8932	0.0762	Cdsn
chr20	3202739	3202759	-	ATCTTCCTGACAGTGGTGCC	0.3419	0.4581	0.5553	0.2343	0.1194	0.3545	0.4609	-0.3882	-0.7542	0.0299	Psors1c2
chr20	3202849	3202869	-	GAACTCCCCACCATTGCCTC	0.389	0.4093	0.6311	0.246	0.283	0.503	0.3848	-0.2214	-0.5201	0.0274	Psors1c2
chr20	3203529	3203549	-	TTGGAAGCTGCTCGGCCTGC	0.413	0.3812	0.5603	0.3512	0.1618	0.4363	0.2751	-0.7397	-0.7725	0.0253	Psors1c2
chr20	3208345	3208365	-	GGCTCTTGTTCAGTTGCGCC	0.667	0.3705	0.5411	0.2329	0.0	0.3634	0.3963	-0.5031	-1.3014	0.079	Cchcr1
chr20	3208366	3208386	-	AGGTTTGATGGCTCGAAAGT	0.618	0.459	0.5553	0.5016	0.1911	0.5225	0.3272	-0.0952	0.0536	0.1328	Cchcr1
chr20	3209502	3209522	-	TGAGGAGCAGCTGAAGTTCG	0.2349	0.5582	0.6192	0.5369	0.5416	0.6507	0.7031	0.75	0.1842	0.147	Cchcr1
chr20	3209580	3209600	-	TCCTTACCAGACCCTGAAGA	0.3432	0.5324	0.5695	0.364	0.2917	0.62	0.6157	0.2814	-0.3339	0.3487	Cchcr1
chr20	3211087	3211107	-	GCCGCTCGTTGCTGCGCGGC	0.9736	0.3612	0.5603	0.4142	0.1884	0.418	0.3405	-0.2102	-0.875	0.0131	Cchcr1
chr20	3211402	3211422	-	GACTAACCTTCAGGCCACCG	0.3816	0.6825	0.5541	0.4556	0.5857	0.7201	0.7146	1.0971	0.2353	0.4248	Cchcr1
chr20	3211929	3211949	-	GACCAGCAAGGCTGAGGACT	0.2316	0.3998	0.5022	0.4259	0.4515	0.5441	0.5389	-0.2541	-0.0338	0.0173	Cchcr1
chr20	3214438	3214458	-	CGCCTTGGCCGGAGCGGAAA	1.0	0.3385	0.6075	0.5674	0.3393	0.4109	0.1706	-1.1054	-0.9609	0.0264	Cchcr1
chr20	3214516	3214536	-	AGAGTCTCAGGCCGTGGAGC	0.3287	0.4289	0.5744	0.3015	0.2931	0.5712	0.4833	0.3887	0.2773	0.0321	Cchcr1
chr20	3216954	3216974	-	AGAGGTCGACAGTGACCATG	0.3133	0.6526	0.5814	0.5009	0.6729	0.6942	0.5681	0.8302	0.5409	0.1397	Cchcr1
chr20	3217009	3217029	-	CCCTTGGTCCAATCTCCGCC	0.4945	0.4714	0.5789	0.1939	0.1862	0.4695	0.3192	-0.4894	-0.8219	0.2334	Cchcr1
chr20	3217044	3217064	-	TGCCAAGAATGGCCTCGACC	0.6624	0.4259	0.65	0.1204	0.3838	0.5848	0.3839	-0.3844	-0.2549	0.0296	Cchcr1
chr20	3217055	3217075	-	CCTCTCAACCCTGCCAAGAA	0.3307	0.4183	0.6733	0.278	0.2498	0.4175	0.3982	-0.2986	-0.3133	0.1192	Cchcr1
chr20	3217106	3217126	-	CCCCTCAGGTTTTGATGGGC	0.2674	0.2794	0.4503	0.2244	0.3675	0.4694	0.1649	-0.8381	-1.0369	0.0039	Cchcr1
chr20	3220620	3220640	-	CTTGGACCGAGGGACCGTGA	0.6893	0.6042	0.7205	0.8029	0.5109	0.645	0.5758	0.6938	0.654	0.165	Tcf19
chr20	3220638	3220658	-	ACCGGCCCCAGTTTTTCCCT	0.5008	0.4952	0.6311	0.2744	0.4175	0.4648	0.2859	-1.2981	-1.049	0.0612	Tcf19
chr20	3224815	3224835	-	GAAACAGAAGAGGATCACCT	0.3014	0.6052	0.6358	0.3536	0.4325	0.6348	0.6518	0.4395	0.3278	0.2549	Pou5f1
chr20	3227447	3227467	-	CGCCGTGAAGTTGGAGAAGG	0.3536	0.5075	0.5341	0.7923	0.6136	0.6493	0.408	-0.2039	-0.8736	0.049	Pou5f1
chr20	3227456	3227476	-	CCGCCCCAGCGCCGTGAAGT	0.4951	0.4372	0.6028	0.5382	0.1216	0.4016	0.2229	-0.3771	-0.4565	0.0336	Pou5f1
chr20	3227712	3227732	-	GCTGGGTGGACCCTCGAACC	0.8509	0.4703	0.711	0.4801	0.5548	0.6175	0.5471	0.7727	0.712	0.0349	Pou5f1
chr20	3278702	3278722	-	GTTCATAGCTGTCGCCTACG	0.5803	0.6659	0.6579	0.4773	0.4873	0.6204	0.5786	0.561	0.0844	0.5509	RT1-CE15
chr20	3315882	3315902	-	CTCCTGGTATCTCCTTGATC	0.469	0.3973	0.6405	0.2358	0.3062	0.3739	0.452	-0.2295	0.1094	0.0522	RT1-CE13
chr20	3317537	3317557	-	AAACGAGCAGTGGTCCCGAA	0.5701	0.5452	0.6642	0.5303	0.2943	0.4475	0.2529	-0.3979	-0.2406	0.1763	RT1-CE13
chr20	3476423	3476443	-	TGTGACCATCATTGCAGTTA	0.3787	0.3478	0.5741	0.3379	0.0	0.291	0.268	-0.7346	-0.3816	0.0108	RT1-CE5
chr20	3477928	3477948	-	CTACCTGGAGGGTCCATGCC	0.3453	0.467	0.6784	0.4627	0.2491	0.1462	0.246	-0.7464	-0.8548	0.121	RT1-CE5
chr20	3478009	3478029	-	GACGTGGTCGGCTGCGGACT	0.7621	0.3642	0.598	0.7072	0.4647	0.5141	0.3906	-0.2751	-0.3839	0.0107	RT1-CE5
chr20	3478899	3478919	-	AGATCGTCAAGGGACACGAA	0.7807	0.636	0.6261	0.5239	0.4718	0.6941	0.5766	0.5495	0.6956	0.3488	RT1-CE5
chr20	3503498	3503518	-	TGCAGGTCGAGTGCTTGGAG	0.4032	0.6344	0.7244	0.5065	0.615	0.6606	0.4899	0.8416	0.5063	0.0997	RT1-CE4
chr20	3503503	3503523	-	CTACCTGCAGGTCGAGTGCT	0.2758	0.4502	0.4928	0.4629	0.321	0.4588	0.4316	-0.4447	-0.5073	0.0807	RT1-CE4
chr20	3503541	3503561	-	AAGTGGGATCAGGCTGGTTT	0.4169	0.3166	0.6403	0.5026	0.3875	0.4177	0.2907	-0.8082	-0.5282	0.033	RT1-CE4
chr20	3519599	3519619	-	GACGGATGACACAGAGCAAG	0.3066	0.5259	0.5341	0.4667	0.4176	0.6561	0.5506	0.6274	-0.0967	0.118	RT1-CE3
chr20	3578926	3578946	-	ACACATTAAACACTTTATCT	0.2523	0.4436	0.5744	0.0388	0.0	0.3029	0.1545	-0.9463	-0.1391	0.028	Ddx39b
chr20	3578974	3578994	-	TCCTGGCCGAATTCTAGCCC	0.365	0.4315	0.5931	0.1454	0.2857	0.5171	0.5154	0.3166	0.18	0.065	Ddx39b
chr20	3578991	3579011	-	CACATTGTTGTGGGGACTCC	0.3061	0.4384	0.5649	0.2976	0.3868	0.376	0.1968	-0.789	-0.7771	0.0122	Ddx39b
chr20	3579001	3579021	-	GAACTGCCCACACATTGTTG	0.421	0.5715	0.7244	0.2229	0.3411	0.6404	0.5083	0.3329	0.1277	0.0693	Ddx39b
chr20	3579063	3579083	-	CGGCAGGTGGCAGTGTTTTT	0.4616	0.172	0.6547	0.5433	0.2573	0.2281	-0.0177	-1.9968	-0.98	0.0173	Ddx39b
chr20	3582217	3582237	-	GATGTGTCACACCAGGGAGC	0.262	0.5217	0.6827	0.2373	0.2305	0.598	0.553	0.775	0.7306	0.0677	Ddx39b
chr20	3582470	3582490	-	CAGCAGCTGGAGCCAGTTAC	0.2124	0.3445	0.6203	0.4867	0.4098	0.4029	0.1815	-0.9147	-0.077	0.0428	Ddx39b
chr20	3583274	3583294	-	CTCCGGGCCATTGTTGACTG	0.6395	0.5249	0.7244	0.5114	0.5192	0.6359	0.5982	-0.0723	-0.7492	0.1221	Ddx39b
chr20	3583388	3583408	-	GAGACGGCCGCTGGGGCAGA	0.2904	0.3531	0.6122	0.6197	0.5109	0.626	0.3518	-0.1306	-0.3246	0.0057	Ddx39b
chr20	3588754	3588774	-	GGGGAACCTGTCTGCTGAGG	0.2096	0.4708	0.6158	0.771	0.5792	0.6753	0.536	0.6938	0.1721	0.0289	Atp6v1g2
chr20	3591203	3591223	-	AAACGGAGGCCATGGAACTC	0.4888	0.3447	0.598	0.22	0.2561	0.4156	0.4643	0.0295	0.2717	0.0036	Nfkbil1
chr20	3591211	3591231	-	CCGGCGGGAAACGGAGGCCA	0.5502	0.4193	0.5164	0.7347	0.6121	0.5857	0.4801	0.1303	-0.1847	0.0388	Nfkbil1
chr20	3591302	3591322	-	CATCAAGGCCGGGATGTCGC	0.4109	0.4559	0.7205	0.3188	0.0261	0.481	0.4829	0.0052	-0.1127	0.1041	Nfkbil1
chr20	3591419	3591439	-	TGTCCCCATGGCGGTCCTGG	0.5578	0.5238	0.7005	0.4142	0.619	0.6797	0.4075	0.4172	-0.1732	0.1445	Nfkbil1
chr20	3591464	3591484	-	CAGACTCACCATTAGGGCCC	0.394	0.4947	0.5886	0.3367	0.3345	0.5514	0.5206	0.4818	0.3927	0.0378	Nfkbil1
chr20	3604438	3604458	-	AGGAAGAAGTCCGTGTAAGC	0.6979	0.4599	0.6263	0.2114	0.1697	0.5454	0.2715	-0.5158	-0.2308	0.0349	Nfkbil1
chr20	3604462	3604482	-	GATGGGCATCGACTCAGCAG	0.497	0.6494	0.7665	0.6858	0.54	0.6793	0.7501	1.5798	1.0954	0.5992	Nfkbil1
chr20	3604586	3604606	-	CTGCCGCCATTCCCGCTCCT	0.2794	0.3994	0.6689	0.5502	0.2527	0.3564	0.3406	-1.001	-0.7306	0.0779	Nfkbil1
chr20	3604946	3604966	-	TGACTGGAGCCCTCAGCCCT	0.3322	0.3166	0.5873	0.5672	0.3588	0.4636	0.5095	-0.1456	-0.2142	0.0359	Nfkbil1
chr20	3604962	3604982	-	TTGCTGTCGCCAGCTGTGAC	0.4739	0.3755	0.6689	0.4401	0.1639	0.41	0.3122	0.0784	-0.3747	0.0895	Nfkbil1
chr20	3619575	3619595	-	AGGGGGCTGGTGAGCTGTCC	0.248	0.3224	0.631	0.6738	0.5414	0.5221	0.4121	-0.4054	-0.0162	0.0073	Lta
chr20	3619588	3619608	-	TCAAGTGCTTCTGAGGGGGC	0.3183	0.3799	0.6028	0.5306	0.263	0.4574	0.3048	-0.3903	-0.7649	0.0494	Lta
chr20	3619612	3619632	-	CGGCAGGTTTCAGGAGGCCA	0.2021	0.4098	0.488	0.5148	0.518	0.5577	0.4203	-0.9161	-1.1787	0.0405	Lta
chr20	3619874	3619894	-	GAGCAGTGAATTCTGTTTGC	0.2526	0.2836	0.6122	0.3154	0.1735	0.3427	0.2442	-0.8081	-0.4431	0.0749	Lta
chr20	3619967	3619987	-	GACAAAGTAGAGGCCGCTGG	0.3946	0.5774	0.7055	0.5392	0.5627	0.6637	0.4424	0.3936	-0.0702	0.0857	Lta
chr20	3619970	3619990	-	GTAGACAAAGTAGAGGCCGC	0.7261	0.5927	0.5886	0.374	0.3823	0.627	0.6113	1.0726	0.8323	0.1641	Lta
chr20	3620045	3620065	-	GACCTCGTGGGCCAGGTAGA	0.262	0.3445	0.6453	0.458	0.3938	0.4839	0.2696	-0.2721	0.0123	0.0609	Lta
chr20	3620058	3620078	-	AGGAAAACAGCTGGACCTCG	0.2532	0.6009	0.52	0.3837	0.5575	0.6916	0.426	0.1132	-0.4154	0.0646	Lta
chr20	3622209	3622229	-	CTGGAGGCCCCCCATCTTTT	0.5456	0.1358	0.6831	0.329	0.0818	0.2258	-0.0266	-2.2414	-1.2353	0.0106	Tnf
chr20	3622228	3622248	-	ACAGACACCGCCTGGAGTTC	0.2637	0.355	0.5744	0.3895	0.1964	0.398	0.4387	-0.2863	0.3108	0.008	Tnf
chr20	3622290	3622310	-	GTTCAGTAGACAGAAGAGCG	0.2247	0.6731	0.6566	0.4445	0.5671	0.6928	0.679	1.2866	0.4407	0.5709	Tnf
chr20	3622880	3622900	-	ACTTACTGAGTGTGAGGGTC	0.2039	0.3811	0.478	0.3323	0.2734	0.4889	0.3553	-0.7997	-0.9704	0.0078	Tnf
chr20	3623382	3623402	-	CCAGCTGCTCCTCCGCTTGG	0.2263	0.4875	0.715	0.4235	0.4505	0.6416	0.5806	0.1859	-0.1984	0.2323	Tnf
chr20	3623385	3623405	-	ACTCCAGCTGCTCCTCCGCT	0.2563	0.4248	0.6875	0.4307	0.3644	0.5526	0.4666	-0.1657	-0.1855	0.2414	Tnf
chr20	3623415	3623435	-	CCAGGAGGGCGTTGGCACGC	0.7205	0.3952	0.5744	0.3613	0.3797	0.5111	0.3539	0.2011	0.1749	0.0132	Tnf
chr20	3623423	3623443	-	GCCATTGGCCAGGAGGGCGT	0.8873	0.4788	0.65	0.5595	0.4063	0.605	0.5954	0.8737	0.6136	0.1118	Tnf
chr20	3628049	3628069	-	GTTCTCCCGCACCCATGGGC	0.3978	0.4313	0.6201	0.2256	0.3049	0.6079	0.4272	0.5178	0.315	0.0976	Ltb
chr20	3628113	3628133	-	TGAGCGGGCAAGGGCTCAGC	0.2096	0.3327	0.6452	0.4799	0.184	0.3191	0.3395	-0.084	0.1469	0.0357	Ltb
chr20	3628550	3628570	-	AGGGGTTCAACAGCTGCCAT	0.4493	0.3895	0.617	0.7274	0.5818	0.6038	0.3864	-0.1896	-0.2363	0.0547	Ltb
chr20	3629198	3629218	-	ATCGCTGGTGACCCTGCTGT	0.3677	0.5004	0.6453	0.6042	0.5583	0.6228	0.6003	0.4298	0.0988	0.1273	Ltb
chr20	3629213	3629233	-	TGTGGCAGGAGCTACATCGC	0.5103	0.5834	0.6733	0.3734	0.516	0.579	0.6	-0.3225	-0.2611	0.0332	Ltb
chr20	3635660	3635680	-	CTCACCTAGTAGCCAAGTAT	0.864	0.5744	0.5684	0.3982	0.3248	0.5478	0.2929	-0.2683	0.0429	0.1406	Lst1
chr20	3637774	3637794	-	GGAGCTCCTGCCCCGAGACC	0.2916	0.3273	0.6595	0.2579	0.5294	0.6065	0.3819	-0.3772	-0.4159	0.0258	Lst1
chr20	3638708	3638728	-	AAACGGGACTCGGCTGGTGG	0.7771	0.4649	0.7858	0.5568	0.4534	0.5882	0.5049	0.1354	-0.4463	0.0806	Ncr3
chr20	3638714	3638734	-	AACAGGAAACGGGACTCGGC	0.2878	0.5059	0.6736	0.3438	0.4043	0.6022	0.4589	-0.0433	-0.078	0.0624	Ncr3
chr20	3638744	3638764	-	CAGAGTGGAGGTGCTAGGCC	0.274	0.3808	0.6311	0.6428	0.3491	0.4239	0.3011	-0.3954	-0.6414	0.0127	Ncr3
chr20	3638759	3638779	-	CAGAATCTACGTGTGCAGAG	0.2676	0.7716	0.6583	0.5316	0.4054	0.6505	0.5948	0.6137	0.1106	0.4281	Ncr3
chr20	3638897	3638917	-	AGACAAAGTAGCCCCGGGGA	0.5986	0.5728	0.617	0.5316	0.4942	0.6159	0.3841	0.1328	0.0847	0.142	Ncr3
chr20	3643465	3643485	-	GCTGCTGGTCGTCTTCATCA	0.3761	0.5246	0.6733	0.3255	0.2494	0.5148	0.6384	0.4315	0.4557	0.2889	Ncr3
chr20	3651214	3651234	-	GATCATCGAGGAAGTGCTGT	0.4877	0.4136	0.5883	0.3408	0.2584	0.5884	0.4009	-0.0843	-0.2585	0.0977	Aif1
chr20	3651267	3651287	-	ACTCTTGAAGGCCTCCAGTT	0.7919	0.3166	0.6591	0.5602	0.3167	0.4033	0.2582	-0.2177	0.569	0.0846	Aif1
chr20	3651526	3651546	-	AGAGAGTATAATTGCTATTG	0.4315	0.454	0.5968	0.1837	0.3004	0.5325	0.389	0.0183	0.1723	0.0037	Aif1
chr20	3651563	3651583	-	TCAAACTCCATGTACTTCGC	0.5877	0.4628	0.6216	0.1302	0.0	0.4424	0.3467	-0.194	-0.1036	0.1514	Aif1
chr20	3661697	3661717	-	GGCGTCTGTGAAGCCGGCAG	0.5423	0.4839	0.6866	0.7293	0.6836	0.6539	0.4971	0.4442	-0.2219	0.4177	Prrc2a
chr20	3661725	3661745	-	TGGGGGTCGTTTCGGCTGGT	0.6943	0.3404	0.5838	0.6296	0.385	0.4487	0.4089	-0.6157	-0.5719	0.0475	Prrc2a
chr20	3661729	3661749	-	CTGTTGGGGGTCGTTTCGGC	0.8182	0.3311	0.6072	0.5762	0.2963	0.5127	0.3544	-0.8103	-0.9719	0.0342	Prrc2a
chr20	3661745	3661765	-	CCAGGTACCTCGGGGGCTGT	0.4624	0.2456	0.6075	0.5118	0.5125	0.4192	0.3268	-0.7487	-0.8033	0.0118	Prrc2a
chr20	3661843	3661863	-	TTGGAACCGAAGGAGTGTTC	0.535	0.4697	0.65	0.5221	0.244	0.4679	0.3788	-0.1124	0.4919	0.0375	Prrc2a
chr20	3661862	3661882	-	GCCCAGGACTTTACCCCGCT	0.6838	0.4354	0.6263	0.5173	0.5321	0.5333	0.4108	-0.4202	-0.4078	0.1494	Prrc2a
chr20	3661890	3661910	-	ATGGGCTCCATGGGTGACAC	0.4639	0.4763	0.6075	0.5274	0.5771	0.6395	0.4981	0.0663	-0.2905	0.0646	Prrc2a
chr20	3662153	3662173	-	TTTCCTTGGCAGCCTTGTCC	0.295	0.3928	0.7205	0.294	0.0	0.4424	0.4313	0.0276	0.0088	0.0233	Prrc2a
chr20	3662167	3662187	-	TTCGGCAGACTCCCTTTCCT	0.5077	0.4233	0.6453	0.3684	0.4355	0.4165	0.3862	-0.1248	0.2804	0.1436	Prrc2a
chr20	3662752	3662772	-	TCGGGTATCTGTAAGGCCCC	0.5973	0.2864	0.5886	0.5887	0.6078	0.5887	0.4765	0.1871	-0.056	0.0209	Prrc2a
chr20	3662967	3662987	-	GGCTCTACAAGGCGCATTGG	0.9828	0.5089	0.6013	0.3701	0.579	0.7014	0.5595	0.1444	-0.1561	0.1006	Prrc2a
chr20	3662970	3662990	-	ACAGGCTCTACAAGGCGCAT	0.7062	0.5656	0.5461	0.5304	0.4115	0.6103	0.5703	0.5593	0.6398	0.4489	Prrc2a
chr20	3663329	3663349	-	CAGTGTAGTCAACCTCCTCG	0.2731	0.5917	0.625	0.2299	0.6416	0.6873	0.5361	0.5946	0.092	0.3248	Prrc2a
chr20	3663602	3663622	-	GTTCTCTGTCCAGGCTGTCT	0.2048	0.3334	0.6024	0.2809	0.0351	0.3561	0.2835	-0.7154	-0.4956	0.0256	Prrc2a
chr20	3663682	3663702	-	CCGACGGGCCCCCGGTGAGG	0.7233	0.5034	0.696	0.7553	0.5162	0.6155	0.4686	0.3879	-0.0171	0.0345	Prrc2a
chr20	3664095	3664115	-	AGGGAGGACCCCCTCGATCC	0.4694	0.4891	0.6689	0.4136	0.415	0.4587	0.5086	0.1188	0.2989	0.0042	Prrc2a
chr20	3664544	3664564	-	GGCTTCGAAGCTGCCACTGC	0.3115	0.3369	0.5695	0.2432	0.4297	0.5699	0.4681	-0.1204	-0.2804	0.0116	Prrc2a
chr20	3664565	3664585	-	TCCTTTCTCCATACCTGGGC	0.2232	0.3535	0.5411	0.2113	0.1956	0.5643	0.2096	-0.554	-0.8163	0.0415	Prrc2a
chr20	3664949	3664969	-	GGTGCAGGAACCTCTTCTGG	0.3285	0.6278	0.743	0.4765	0.6221	0.6925	0.619	0.977	0.578	0.2006	Prrc2a
chr20	3664952	3664972	-	GTAGGTGCAGGAACCTCTTC	0.4838	0.3225	0.6311	0.3917	0.4869	0.5029	0.2928	-0.4218	0.5983	0.0571	Prrc2a
chr20	3665037	3665057	-	GGGATAGCCCAAGCCCTGAC	0.3872	0.4261	0.617	0.4274	0.4288	0.6186	0.3568	-0.4299	-0.2222	0.0418	Prrc2a
chr20	3665065	3665085	-	AGCGAGGTGGCAATGACTTC	0.4647	0.3749	0.6405	0.3304	0.4008	0.417	0.3296	-0.6712	0.2656	0.0268	Prrc2a
chr20	3665089	3665109	-	GCTTCACCTGTTGCTGCCGC	0.2671	0.3185	0.6117	0.5213	0.0417	0.5162	0.428	-0.2345	-1.1264	0.2046	Prrc2a
chr20	3665499	3665519	-	AAGTTCATCGGAGGCATCGG	0.8115	0.5117	0.5683	0.6071	0.5978	0.6682	0.5339	0.4972	0.1869	0.176	Prrc2a
chr20	3665991	3666011	-	GGGGGTGCATGGCGTTCAAA	0.5917	0.3962	0.6075	0.5163	0.4923	0.478	0.1579	-0.85	-0.3813	0.1752	Prrc2a
chr20	3666036	3666056	-	GCCAACTTGGGGTCCACTGG	0.71	0.4302	0.7197	0.4677	0.5765	0.6265	0.4426	0.3776	0.0577	0.0524	Prrc2a
chr20	3666088	3666108	-	GGTAAGAGGGCGAGGATCGG	0.3758	0.5212	0.7287	0.5923	0.6754	0.7363	0.5389	0.5335	0.3964	0.0415	Prrc2a
chr20	3666326	3666346	-	GGATAATTAGCCAGATAAGG	0.3185	0.5619	0.4583	0.3504	0.2912	0.65	0.4762	0.132	-0.0446	0.284	Prrc2a
chr20	3666380	3666400	-	TCCAGAGGGAATCTCGAGAT	0.8442	0.3486	0.6028	0.6461	0.4968	0.577	0.2835	-0.1928	-0.1606	0.0126	Prrc2a
chr20	3666416	3666436	-	CAGGGTAGTGGACGGGGTCC	0.5946	0.1971	0.5603	0.6302	0.4674	0.3528	0.1857	-0.7567	-0.7423	0.0015	Prrc2a
chr20	3666443	3666463	-	TTGGCAGCCTCATCATTGCC	0.2957	0.4688	0.5495	0.39	0.2285	0.4327	0.3482	-0.3134	-0.4487	0.1005	Prrc2a
chr20	3666581	3666601	-	CGATTCTCTCTGCGTGGTGG	0.4955	0.475	0.6013	0.5652	0.3495	0.6119	0.4793	0.3304	-0.6228	0.0891	Prrc2a
chr20	3666584	3666604	-	GTGCGATTCTCTCTGCGTGG	0.8927	0.6515	0.6725	0.6179	0.4039	0.6548	0.5958	0.9202	0.091	0.5238	Prrc2a
chr20	3666587	3666607	-	TCAGTGCGATTCTCTCTGCG	0.5624	0.6778	0.7102	0.4175	0.5534	0.6796	0.7814	1.4725	0.5607	0.4854	Prrc2a
chr20	3666629	3666649	-	ATGCCACGTCGACAACTGCC	1.0	0.5368	0.5495	0.3152	0.1757	0.5202	0.517	0.2598	0.0565	0.2515	Prrc2a
chr20	3666707	3666727	-	TCATCTGCTTTCACAGGGGG	0.4361	0.4639	0.5434	0.5573	0.3907	0.5839	0.3798	-0.3171	-1.0271	0.3158	Prrc2a
chr20	3666752	3666772	-	GCCTTGGGGGTTTCATCCCC	0.3288	0.2697	0.5115	0.4989	0.5613	0.4882	0.3776	-0.3309	-0.4015	0.0263	Prrc2a
chr20	3666776	3666796	-	GTCTTGAGTGCATCTGGCTT	0.4133	0.1943	0.5789	0.345	0.2955	0.465	0.37	-0.6951	-0.8301	0.0467	Prrc2a
chr20	3666782	3666802	-	TTAGCTGTCTTGAGTGCATC	0.3451	0.4154	0.5791	0.3297	0.2036	0.4251	0.2328	-0.8219	-0.5079	0.1868	Prrc2a
chr20	3666819	3666839	-	CCCACCCGCTGGGGTTTCTT	0.4124	0.134	0.6217	0.3569	0.1727	0.0983	0.0765	-1.4736	-0.9286	0.0067	Prrc2a
chr20	3667089	3667109	-	ACCCTCACTTCGTGTCTCAC	0.4609	0.5264	0.5791	0.3278	0.1651	0.4176	0.4193	0.1862	0.4588	0.0899	Prrc2a
chr20	3667131	3667151	-	GCCACGCTGGCGACGTCTCT	0.7128	0.2891	0.7019	0.2519	0.3111	0.3717	0.1337	-0.9225	-0.5545	0.0073	Prrc2a
chr20	3667214	3667234	-	GCTAGCACTCCCTCCTTGGG	0.4004	0.5822	0.743	0.5288	0.5796	0.646	0.5798	0.7323	0.2827	0.2963	Prrc2a
chr20	3667286	3667306	-	CGGGCAGTGGAGAATCGGGC	0.6007	0.3309	0.65	0.2858	0.6053	0.6746	0.4266	-0.034	-0.1244	0.0811	Prrc2a
chr20	3667299	3667319	-	GACACGACCACCTCGGGCAG	0.5197	0.4805	0.7244	0.5089	0.5669	0.6007	0.4149	0.2546	-0.3244	0.0819	Prrc2a
chr20	3667329	3667349	-	ACGGCGCGATGGCACTCCTC	0.9783	0.3115	0.7019	0.596	0.4914	0.4896	0.4056	-0.0886	0.2703	0.0169	Prrc2a
chr20	3667340	3667360	-	CCACCTCGGCCACGGCGCGA	0.6381	0.5383	0.5886	0.4447	0.1439	0.5508	0.5211	0.2662	-0.1102	0.0851	Prrc2a
chr20	3667418	3667438	-	GGACCTGTTGGAGGTTTCTT	0.3591	0.2846	0.5603	0.2538	0.3838	0.333	0.0842	-0.8645	-0.3031	0.0788	Prrc2a
chr20	3667497	3667517	-	CATGTTGCCAGCTCGGGACA	0.4493	0.502	0.6733	0.4407	0.3236	0.5784	0.4464	0.0146	-0.064	0.0363	Prrc2a
chr20	3667589	3667609	-	TTCAGCCTTCGGAAACGCGG	0.6724	0.6042	0.6381	0.4755	0.3551	0.6846	0.4792	0.3356	-0.3677	0.4423	Prrc2a
chr20	3667632	3667652	-	GGGCTTGCCATCGGTGCCTC	0.6437	0.4049	0.5603	0.566	0.3566	0.4562	0.3768	-0.6041	-0.9401	0.0336	Prrc2a
chr20	3667677	3667697	-	CGTCTCCGTGGGTGCAGGGG	0.4188	0.4358	0.7193	0.7407	0.5701	0.5829	0.3057	-0.2225	-0.6306	0.026	Prrc2a
chr20	3667689	3667709	-	GACTGTGGCCAGCGTCTCCG	0.5825	0.5315	0.6297	0.4654	0.6211	0.6964	0.6499	0.6851	0.0397	0.3749	Prrc2a
chr20	3667824	3667844	-	CTTGTCACCCCGGCGCTCAC	0.6958	0.4327	0.7347	0.4181	0.0209	0.377	0.328	-0.2104	0.025	0.0946	Prrc2a
chr20	3667919	3667939	-	CGAGACATGGTTGAAATGCC	0.4628	0.5187	0.5212	0.3643	0.4095	0.5764	0.5418	0.126	-0.193	0.2079	Prrc2a
chr20	3667932	3667952	-	ACTCAGGTCTCCACGAGACA	0.7724	0.6125	0.6969	0.5024	0.3027	0.5968	0.5419	0.484	0.4794	0.5907	Prrc2a
chr20	3667962	3667982	-	GCTCCGCTTGCTCAGATCCT	0.4494	0.4496	0.6969	0.3756	0.2686	0.4273	0.4363	-0.4895	-0.097	0.079	Prrc2a
chr20	3668000	3668020	-	CGGTTCTGACGATCCATGCC	0.9513	0.5098	0.5553	0.2751	0.3326	0.4211	0.4289	-0.0687	-0.2795	0.1001	Prrc2a
chr20	3668027	3668047	-	CCAGTCTTGCCCCCAGCGCC	0.4361	0.316	0.5637	0.2893	0.2936	0.3267	0.3582	-0.1811	-0.4467	0.0919	Prrc2a
chr20	3678984	3679004	-	TCTGGTGGGACAGCGAGTCC	0.4576	0.2656	0.6875	0.5411	0.4918	0.55	0.3464	-0.0405	-0.0221	0.0073	Bag6
chr20	3679652	3679672	-	GGCTTCTCCCACCATCACTG	0.219	0.6202	0.6392	0.3448	0.4766	0.7018	0.7637	1.2803	0.5833	0.5577	Bag6
chr20	3679825	3679845	-	GCCACTGCTTCAGCTAGTGC	0.4538	0.4736	0.617	0.163	0.15	0.5839	0.5865	0.5616	0.2729	0.1989	Bag6
chr20	3680334	3680354	-	GCTGGGTACAAACACTTCAT	0.4079	0.4911	0.6685	0.4339	0.3643	0.4852	0.3425	-0.4523	0.2256	0.3384	Bag6
chr20	3680522	3680542	-	CCCAACAGCACCAACTCGGG	0.4313	0.6205	0.6725	0.4054	0.5155	0.6304	0.4951	0.5172	-0.0937	0.2801	Bag6
chr20	3680709	3680729	-	GATCACTCATCAGGCCATGG	0.3735	0.6882	0.6579	0.564	0.4609	0.676	0.7173	1.0785	0.6538	0.3715	Bag6
chr20	3680712	3680732	-	CCAGATCACTCATCAGGCCA	0.2513	0.596	0.5212	0.3934	0.3814	0.5856	0.5125	0.1424	-0.1215	0.419	Bag6
chr20	3680917	3680937	-	CCCCTGGGACCTCCTGGTCA	0.2878	0.4782	0.6689	0.452	0.5097	0.5724	0.3985	0.002	-0.3687	0.0157	Bag6
chr20	3681248	3681268	-	CCACCAGAGTGTGGAACCTG	0.309	0.6051	0.5483	0.5943	0.6159	0.6557	0.6333	0.4351	-0.0946	0.0972	Bag6
chr20	3681257	3681277	-	CCGGATTTCCCACCAGAGTG	0.4007	0.6104	0.605	0.4582	0.5697	0.6351	0.6009	0.6176	-0.0053	0.1334	Bag6
chr20	3681388	3681408	-	GAGGCAGCATCCCCAGGTTC	0.2655	0.3406	0.5637	0.4953	0.4606	0.5489	0.4871	-0.1959	0.2614	0.0222	Bag6
chr20	3681731	3681751	-	GTCTCACTACACGACTCCCA	0.7118	0.6159	0.5553	0.4044	0.5336	0.6886	0.6378	0.9147	0.7934	0.3544	Bag6
chr20	3681821	3681841	-	GCTACTGGGCAACACTTTCG	0.5719	0.5152	0.7288	0.4282	0.3798	0.5757	0.5919	0.4338	0.103	0.1534	Bag6
chr20	3681836	3681856	-	GGGGGAGAGCCTGCGGCTAC	0.3786	0.2281	0.6453	0.5916	0.5849	0.541	0.277	-1.0252	-0.8107	0.002	Bag6
chr20	3681857	3681877	-	CCAGAGGTTGATTAACTTGG	0.4558	0.5925	0.6002	0.5084	0.5482	0.6803	0.511	-0.0711	-0.2347	0.1725	Bag6
chr20	3682720	3682740	-	CCCTTCCCCTGCAGAGCACG	0.3151	0.5256	0.5009	0.4831	0.3804	0.596	0.6099	0.5211	-0.2297	0.2222	Bag6
chr20	3683313	3683333	-	ACCCCCGCAGACTCCGACTG	0.5926	0.5197	0.715	0.4232	0.5945	0.6794	0.6412	0.8837	-0.0047	0.1159	Bag6
chr20	3684268	3684288	-	ACAGACCTTACTGTCCCGGA	0.7961	0.5851	0.6028	0.6304	0.5142	0.6509	0.5475	0.5583	0.3817	0.2608	Bag6
chr20	3684313	3684333	-	GCCCCGGGTACGGCTGGTGA	0.6105	0.4548	0.7161	0.536	0.5985	0.656	0.4617	0.4316	-0.1881	0.1326	Bag6
chr20	3684319	3684339	-	GAGTGAGCCCCGGGTACGGC	0.7086	0.4713	0.5742	0.3101	0.4384	0.649	0.3801	0.2717	0.0097	0.1226	Bag6
chr20	3684519	3684539	-	TGTGGACGTTCACATCAACA	0.5335	0.7254	0.6591	0.3337	0.4245	0.6766	0.7536	0.7578	0.614	0.6137	Bag6
chr20	3684537	3684557	-	GCAGAGTGACGGCTCTGCTG	0.2423	0.5366	0.7574	0.4399	0.6116	0.6567	0.7179	0.1944	0.0971	0.3791	Bag6
chr20	3684811	3684831	-	GCCAACAGTTATGTCATGGT	0.4146	0.5567	0.5744	0.3031	0.458	0.6345	0.6243	0.4754	0.3783	0.1363	Bag6
chr20	3684962	3684982	-	GGGAAAGGTTATCCACCTGG	0.4629	0.6833	0.5767	0.6114	0.6358	0.7097	0.5688	0.8522	0.3511	0.5039	Bag6
chr20	3684985	3685005	-	ATCTCTTACTCTGCAGATGT	0.2076	0.3732	0.4737	0.4036	0.3112	0.5526	0.3891	-0.5967	-0.5804	0.0121	Bag6
chr20	3691038	3691058	-	AGAGCAGCGCTGCCCAGACT	0.3486	0.4742	0.6925	0.5	0.4077	0.5879	0.5019	0.3871	0.7125	0.0393	Apom
chr20	3691487	3691507	-	TGAAGACAATATTGTCCACC	0.4791	0.572	0.5036	0.1975	0.1649	0.4652	0.3842	-0.0338	-0.0198	0.1097	Apom
chr20	3691541	3691561	-	TGCGAATGGTAGCGCGAAGC	0.942	0.4364	0.5791	0.3678	0.1578	0.4686	0.3083	-0.4409	-0.4478	0.0094	Apom
chr20	3692206	3692226	-	TTCATGTCTGGGCGCCCTGT	0.556	0.3796	0.6169	0.486	0.2793	0.4196	0.169	-0.5196	-0.4308	0.0202	Apom
chr20	3692218	3692238	-	AAGAGGTCTGTTTTCATGTC	0.2422	0.2521	0.6122	0.5062	0.3486	0.4107	0.23	-1.1163	-1.0301	0.0133	Apom
chr20	3694793	3694813	-	GACGTCAGAAGCTGCTACGG	0.4993	0.5507	0.6158	0.5508	0.5794	0.6956	0.7085	1.1527	0.6487	0.0526	G4
chr20	3694845	3694865	-	CAAGGGAGGTTAGGCACCAC	0.3489	0.4287	0.5838	0.5606	0.5673	0.5852	0.491	-0.0401	-0.0696	0.0046	G4
chr20	3694878	3694898	-	TCAGGTGGCATGAAGAACCT	0.3228	0.5881	0.65	0.4905	0.5454	0.6384	0.7053	0.6904	0.5343	0.38	G4
chr20	3694912	3694932	-	AGCCGTTCCCAAACTGGACT	0.5886	0.4422	0.617	0.2182	0.2736	0.5054	0.2317	-0.8733	-0.9692	0.0844	G4
chr20	3695014	3695034	-	GGACACCAGAGTGTATCAGC	0.3511	0.5388	0.5354	0.2489	0.4051	0.6597	0.5117	0.1977	0.3502	0.0822	G4
chr20	3698617	3698637	-	TGCAGAGCCAGCCTAAAGTC	0.4479	0.4476	0.5495	0.3437	0.431	0.6377	0.3694	0.0813	0.2733	0.0435	Gpank1
chr20	3698838	3698858	-	CGCATGGTCAGAGAGAGTCG	0.5817	0.6766	0.696	0.3659	0.566	0.676	0.5743	0.8668	0.3357	0.1875	Gpank1
chr20	3698933	3698953	-	TCCTGGGCCGAGGGGCTGCC	0.2402	0.1794	0.5977	0.2936	0.1313	0.1105	0.1561	-1.212	-1.3965	0.0374	Gpank1
chr20	3698950	3698970	-	CGCTGCCGTGCGCTATCTCC	1.0	0.2259	0.5493	0.17	0.4646	0.5334	0.3252	-0.8441	-0.8381	0.0045	Gpank1
chr20	3699008	3699028	-	ATGCTCGTGACGCCTTCTGG	0.6214	0.576	0.748	0.5459	0.6209	0.7023	0.5868	0.8702	0.5784	0.2269	Gpank1
chr20	3699011	3699031	-	TCAATGCTCGTGACGCCTTC	1.0	0.295	0.6736	0.2513	0.0303	0.2781	0.0473	-1.2893	-0.7682	0.218	Gpank1
chr20	3699310	3699330	-	CGAGAAACCAGAGCCTGTCC	0.3505	0.4928	0.617	0.3617	0.2912	0.672	0.569	0.424	0.5622	0.0345	Gpank1
chr20	3700496	3700516	-	CCCTGCGCGCTAACCTGAGG	0.6024	0.509	0.6533	0.408	0.5249	0.6389	0.4056	0.4247	0.0205	0.0494	Csnk2b
chr20	3703464	3703484	-	CATTTGTGCAATGCCCCGGT	0.7214	0.5399	0.621	0.6306	0.129	0.5386	0.4807	0.1586	0.2246	0.2845	Csnk2b
chr20	3703889	3703909	-	CACCGATGGGAAGCATCGGC	0.7552	0.5287	0.5495	0.3518	0.4754	0.5352	0.3984	-0.0699	-0.0758	0.0779	Csnk2b
chr20	3704041	3704061	-	CCTGGGATGTCCGAAAGGCC	0.3426	0.4042	0.6153	0.4218	0.4419	0.5305	0.3965	-0.5146	-0.898	0.1255	Csnk2b
chr20	3706315	3706335	-	GGACGCTGGCGACCGGAGCT	0.6729	0.4575	0.6595	0.3955	0.4089	0.5181	0.2789	-0.2832	-0.4243	0.0122	Ly6g5b
chr20	3706329	3706349	-	CAGGTGGCAGGTACGGACGC	0.5163	0.6115	0.6547	0.4855	0.5672	0.6222	0.5489	0.3225	0.1403	0.0284	Ly6g5b
chr20	3706421	3706441	-	TAGATGGTGATCACCATGCA	0.2812	0.6736	0.6263	0.5356	0.533	0.6378	0.6496	0.7351	0.6215	0.2025	Ly6g5b
chr20	3706437	3706457	-	GCTTGGCTCACTCTGATAGA	0.4487	0.4746	0.6352	0.4527	0.3175	0.6028	0.496	0.2045	0.426	0.7037	Ly6g5b
chr20	3706721	3706741	-	GCTGTCCACAGCCCCGTACG	0.7629	0.6251	0.7572	0.5549	0.5455	0.6291	0.6918	0.9623	0.4119	0.3616	Ly6g5b
chr20	3706745	3706765	-	TTTCTTGACACCGGAAGGAG	0.2493	0.5586	0.5905	0.4923	0.178	0.5446	0.3281	0.0832	-0.4482	0.1736	Ly6g5b
chr20	3706814	3706834	-	AGGAGTTGCAGTAATCATAC	0.3756	0.5188	0.5886	0.3653	0.3604	0.5769	0.4509	0.0318	1.1403	0.1933	Ly6g5b
chr20	3711549	3711569	-	TGACACTTGCCTCACACCTC	0.3845	0.3427	0.617	0.2226	0.3439	0.5059	0.4938	-0.2688	-0.1295	0.0125	Ly6g5c
chr20	3711603	3711623	-	GCATTGCTACCGATGTCTCC	0.6924	0.5168	0.6119	0.0629	0.0817	0.4769	0.5329	0.2829	0.4886	0.2904	Ly6g5c
chr20	3713485	3713505	-	GGTCACGATGAACGTGGTTC	0.9084	0.2719	0.5883	0.3117	0.3408	0.5045	0.2753	-0.6763	-0.7764	0.052	Ly6g5c
chr20	3713491	3713511	-	AGTGCTGGTCACGATGAACG	0.7188	0.7039	0.743	0.4438	0.4969	0.6954	0.7572	1.2104	0.3798	0.6528	Ly6g5c
chr20	3720858	3720878	-	TTGTTCTGCTCCTAGCCACG	0.3412	0.6044	0.625	0.3733	0.2057	0.5579	0.6357	0.2903	-0.1768	0.5974	Abhd16a
chr20	3721013	3721033	-	TGGTCCATTGGAGGCTTCAC	0.4064	0.4578	0.4986	0.5237	0.432	0.5202	0.306	-0.1319	0.2794	0.0469	Abhd16a
chr20	3721025	3721045	-	GTCATCTACGCCTGGTCCAT	0.7354	0.4386	0.5461	0.4497	0.3835	0.4476	0.3124	0.0623	0.2894	0.0212	Abhd16a
chr20	3721033	3721053	-	AGGACATTGTCATCTACGCC	0.6295	0.5801	0.5886	0.2128	0.1504	0.4632	0.3765	0.0324	-0.2013	0.326	Abhd16a
chr20	3721068	3721088	-	TCAGTTTGCCATCCACCGCC	0.58	0.3367	0.5354	0.2425	0.1928	0.5346	0.3356	-0.3406	-0.6899	0.2099	Abhd16a
chr20	3721423	3721443	-	TGCAGCTGGATATTCTGTCC	0.3676	0.3917	0.5886	0.2941	0.4577	0.6223	0.3211	-0.5405	-0.4095	0.0034	Abhd16a
chr20	3721673	3721693	-	GAATGCGGGATTCTACGAAG	0.8243	0.6736	0.5576	0.4731	0.6806	0.7498	0.5436	0.7014	0.3216	0.0363	Abhd16a
chr20	3723089	3723109	-	AGCTCCACCCAAGGACCTCA	0.2057	0.4876	0.4312	0.1711	0.3521	0.5534	0.4226	-0.4277	-0.2896	0.0678	Abhd16a
chr20	3723503	3723523	-	CTATCTGGTGGCACACACCT	0.2757	0.4836	0.5021	0.4635	0.4108	0.5265	0.4798	0.0954	0.1111	0.2997	Abhd16a
chr20	3723515	3723535	-	CGTTCCCCACAGCTATCTGG	0.4486	0.6565	0.6469	0.4811	0.5082	0.7193	0.7045	1.1778	0.836	0.4492	Abhd16a
chr20	3723518	3723538	-	CCACGTTCCCCACAGCTATC	0.3676	0.4123	0.6311	0.2326	0.0	0.2401	0.1321	-1.0887	0.0475	0.0857	Abhd16a
chr20	3726599	3726619	-	GCTGGCCCGTCGACTTCCAC	0.8396	0.3938	0.7347	0.4549	0.47	0.6421	0.4315	0.1503	0.1079	0.1707	Abhd16a
chr20	3726617	3726637	-	ATAACTTTGACTTCAGGAGC	0.2568	0.5031	0.507	-0.0185	0.0599	0.5542	0.24	-0.4925	-0.354	0.1612	Abhd16a
chr20	3728326	3728346	-	CCGACAGTTCATCACCATCT	0.5941	0.5122	0.5886	0.5422	0.0941	0.3313	0.3457	-0.4858	0.0572	0.0102	Abhd16a
chr20	3728363	3728383	-	TCTTTCCAGGCATCGGCCGC	0.555	0.4516	0.6117	0.3654	0.0	0.3242	0.3316	-0.5179	-0.7536	0.0276	Abhd16a
chr20	3731624	3731644	-	TCACTATGCCGGGACCTTGC	0.5679	0.3552	0.6642	0.2621	0.0132	0.3218	0.2633	-0.4612	0.0588	0.1066	Abhd16a
chr20	3731657	3731677	-	TTACTTGAGTTTGTCCAAAG	0.4511	0.6112	0.6583	0.5823	0.4706	0.5375	0.4466	-0.2564	-0.3987	0.3512	Abhd16a
chr20	3732827	3732847	-	GTATTATCAGCCTCGGGCCT	0.848	0.4177	0.5553	0.3661	0.0	0.0117	0.1824	-0.883	-0.9399	0.1632	Abhd16a
chr20	3739307	3739327	-	CTGAGGGTACATAGAGGGTC	0.331	0.4174	0.4739	0.7538	0.5607	0.6001	0.5118	-0.0508	-0.021	0.0606	Ly6g6f
chr20	3739336	3739356	-	TGAAGGGCACGGCATCTCCA	0.2304	0.4824	0.7019	0.3041	0.4991	0.7376	0.6799	0.4014	0.5365	0.4269	Ly6g6f
chr20	3739379	3739399	-	TGCGGAACCAAGTTAGAAGT	0.5211	0.5827	0.5542	0.4871	0.3569	0.6264	0.3242	0.0847	-0.0746	0.1375	Ly6g6f
chr20	3739420	3739440	-	GACCTGGGCCACCAAAATGG	0.2569	0.6187	0.6569	0.5785	0.421	0.6748	0.7624	0.7237	0.023	0.2671	Ly6g6f
chr20	3739423	3739443	-	TTGGACCTGGGCCACCAAAA	0.3342	0.364	0.6453	0.7331	0.3116	0.3707	0.3371	-0.6636	-0.0481	0.0864	Ly6g6f
chr20	3739436	3739456	-	TTGGCCTGTCTACTTGGACC	0.5211	0.3731	0.617	0.2039	0.4598	0.6259	0.5161	0.3916	0.0186	0.0383	Ly6g6f
chr20	3739442	3739462	-	CTGAGATTGGCCTGTCTACT	0.3087	0.305	0.5461	0.3898	0.3131	0.3095	0.1715	-1.0807	-0.5138	0.0187	Ly6g6f
chr20	3739592	3739612	-	CATCATACACCCTCCAGTTC	0.4649	0.3948	0.6591	0.2012	0.1147	0.2989	0.3686	-0.3648	0.1913	0.065	Ly6g6f
chr20	3739716	3739736	-	TTCACGGAGAACTGGGATCC	0.5672	0.4338	0.5696	0.318	0.3889	0.484	0.5405	-0.15	-0.053	0.001	Ly6g6f
chr20	3739724	3739744	-	CTGGAGACTTCACGGAGAAC	0.3867	0.332	0.5696	0.3123	0.3331	0.552	0.2417	-0.5568	-0.492	0.0282	Ly6g6f
chr20	3739789	3739809	-	GGTCACGGAGTCCAGACGCC	0.6573	0.5391	0.6733	0.4136	0.4367	0.5882	0.4834	0.2037	-0.0775	0.2551	Ly6g6f
chr20	3739847	3739867	-	CCCCTTCTCCCCAGAAGTAC	0.3022	0.3135	0.4787	0.2304	0.1849	0.4194	0.2787	-0.8768	-0.6426	0.0526	Ly6g6f
chr20	3739912	3739932	-	GTTCCTCGGCCTACGGCTCC	1.0	0.4035	0.6875	0.1529	0.398	0.5169	0.3573	-0.3124	-0.3693	0.0022	Ly6g6f
chr20	3745782	3745802	-	CGTATGGCCCTTCTTGGGGG	0.3755	0.4434	0.7524	0.5996	0.4925	0.5957	0.385	0.0808	-0.5548	0.1612	Ly6g6e
chr20	3745788	3745808	-	ACTGGTCGTATGGCCCTTCT	0.4916	0.1999	0.7063	0.511	0.4014	0.2891	0.0506	-0.7492	-0.1398	0.0114	Ly6g6e
chr20	3745806	3745826	-	GTTGGCACCTCAGGTAGGAC	0.2688	0.558	0.6166	0.2743	0.3793	0.6215	0.5118	0.2913	0.2856	0.2068	Ly6g6e
chr20	3745824	3745844	-	GAGGTGTGCGGTGTCAGTGT	0.2162	0.581	0.6547	0.7237	0.6062	0.6443	0.7001	1.1854	1.2025	0.052	Ly6g6e
chr20	3746625	3746645	-	CCTGTTCCTCTCGGGGACAC	0.5427	0.3513	0.6024	0.47	0.4021	0.4479	0.4349	-0.5938	-0.7789	0.0365	Ly6g6e
chr20	3746673	3746693	-	CTGCAGAGCCGTTCCTGCCA	0.2018	0.4564	0.6547	0.2847	0.4197	0.6191	0.4454	-0.3785	-0.3633	0.0599	Ly6g6e
chr20	3749608	3749628	-	TGAACAGGATCCCGATCAAC	0.4753	0.3665	0.4787	0.3291	0.2389	0.4753	0.2482	-0.3644	-0.0744	0.1461	Ly6g6d
chr20	3749787	3749807	-	TGTCTGCTTGCAGGAGTTGC	0.2672	0.1351	0.5444	0.2359	0.1865	0.4403	0.2123	-0.806	-0.9043	0.0106	Ly6g6d
chr20	3749880	3749900	-	GACCAAGGACTCACGTTGCT	0.4245	0.4616	0.617	0.2608	0.33	0.4433	0.3481	-0.3752	-0.2829	0.0725	Ly6g6d
chr20	3751988	3752008	-	CCACGCAGGCTGGGTAGTGA	0.4414	0.4791	0.6217	0.3183	0.4472	0.6006	0.4692	0.1158	0.0853	0.0488	Ly6g6d
chr20	3751998	3752018	-	TGATGCGTGGCCACGCAGGC	1.0	0.3527	0.5979	0.2584	0.3054	0.4728	0.2411	-0.9443	-1.1025	0.0252	Ly6g6d
chr20	3752011	3752031	-	CACTTGGTTGCAATGATGCG	0.8602	0.5925	0.6344	0.4049	0.3986	0.626	0.6244	0.1315	-0.501	0.2666	Ly6g6d
chr20	3752027	3752047	-	CCACTGACTCTATGGCCACT	0.2979	0.4999	0.5555	0.3955	0.0	0.2251	0.359	-0.4896	-0.1929	0.2858	Ly6g6d
chr20	3752035	3752055	-	CACGTCTCCCACTGACTCTA	0.4361	0.4093	0.4787	0.3088	0.3158	0.415	0.2555	-0.3468	0.0947	0.0365	Ly6g6d
chr20	3754694	3754714	-	GGATCGACAGTCCTGCCGCC	0.5726	0.5123	0.5931	0.2847	0.2645	0.5462	0.4917	-0.2522	-0.5765	0.4541	Ly6g6c
chr20	3757595	3757615	-	CTCGGGATTCCCTTGGACCT	0.2477	0.4662	0.6405	0.4542	0.4807	0.461	0.5084	-0.3378	-0.5244	0.0433	Mpig6b
chr20	3757865	3757885	-	AGGCGCCCAAGCCCAGCGGG	0.5575	0.5345	0.6476	0.7583	0.5905	0.5354	0.4106	0.5841	0.1885	0.1413	Mpig6b
chr20	3757913	3757933	-	CAGGATCGGGCGGCGCCCTT	0.6845	0.3264	0.6925	0.7028	0.4702	0.2367	0.1188	-0.8774	-0.4523	0.006	Mpig6b
chr20	3757968	3757988	-	GCAGGCGGCCAGAGAAGTGC	0.4291	0.4469	0.5401	0.4277	0.4443	0.6851	0.662	0.7071	0.5616	0.1695	Mpig6b
chr20	3758070	3758090	-	CTGTGCGGCTCTCGTTCTCT	0.4334	0.3631	0.527	0.4449	0.2988	0.3362	0.179	-1.1707	-0.8473	0.0169	Mpig6b
chr20	3758296	3758316	-	ACTTTGGAATACTCGGATCC	0.6725	0.4308	0.6069	0.185	0.0	0.415	0.4871	-0.552	-0.6111	0.0048	Mpig6b
chr20	3758312	3758332	-	CAGCAACGGGATCAAGACTT	0.5786	0.5346	0.5354	0.6797	0.3475	0.4878	0.481	-0.3328	0.021	0.0605	Mpig6b
chr20	3762509	3762529	-	GGACCTCGCACGGTGGTGGC	0.8698	0.3432	0.6784	0.2778	0.4575	0.5796	0.4305	-0.2745	-0.746	0.0716	Ddah2
chr20	3762513	3762533	-	GGGAGGACCTCGCACGGTGG	0.5758	0.4595	0.7574	0.9609	0.6474	0.6703	0.5706	0.5318	0.0927	0.1716	Ddah2
chr20	3762534	3762554	-	TCTGCGCGGCCTCTGTGGCA	0.3779	0.416	0.7252	0.4707	0.4119	0.6418	0.5056	-0.1694	-0.5082	0.0305	Ddah2
chr20	3762539	3762559	-	TCGCATCTGCGCGGCCTCTG	0.7187	0.5361	0.6441	0.7459	0.5441	0.532	0.3387	0.2915	-0.4484	0.0422	Ddah2
chr20	3762566	3762586	-	GTCTCTACGGTACCGGTCTC	0.5987	0.3731	0.5695	0.3059	0.415	0.4721	0.2816	-0.1499	-0.0708	0.017	Ddah2
chr20	3762710	3762730	-	TCATCGAGGAGCTGAGATCG	0.4952	0.6069	0.5244	0.5537	0.4731	0.6601	0.69	1.0617	0.3659	0.0271	Ddah2
chr20	3762738	3762758	-	TTTTCGTAGGCCTCTCCAAG	0.5373	0.6217	0.7191	0.2828	0.0	0.337	0.2628	-0.6484	-0.8502	0.3912	Ddah2
chr20	3762914	3762934	-	GGGGGATGAGAACGCTACGC	0.7124	0.5753	0.5461	0.4677	0.4727	0.6301	0.5408	0.2954	0.0891	0.1512	Ddah2
chr20	3763196	3763216	-	CTGCCGCTGGGACCACTGCT	0.3726	0.4279	0.6014	0.5668	0.4578	0.5376	0.4989	-0.2017	-0.1742	0.1372	Ddah2
chr20	3763209	3763229	-	TCCTGAGGAATCACTGCCGC	0.4344	0.3695	0.5553	0.3636	0.3435	0.5867	0.3177	0.187	-0.5094	0.035	Ddah2
chr20	3763286	3763306	-	GCTAAAGCTCAAAGGGAGCA	0.2336	0.5139	0.5599	0.3488	0.2488	0.5696	0.5143	0.2293	-0.1275	0.3756	Ddah2
chr20	3763314	3763334	-	TGGCGCTGGTCTTCCGGCTC	0.6752	0.435	0.6311	0.4953	0.5709	0.3689	0.3476	-0.7938	-0.9953	0.0045	Ddah2
chr20	3763353	3763373	-	CCGGGGTGTCCCCGAGAGCT	0.8741	0.3935	0.5306	0.7067	0.3993	0.198	0.2886	-0.3936	-0.5903	0.0158	Ddah2
chr20	3768687	3768707	-	ATCCCCCCTCCCGGAAGAAG	0.3391	0.5013	0.5909	0.5566	0.4322	0.6338	0.5555	0.493	-0.0175	0.0879	Clic1
chr20	3771044	3771064	-	CGAATCCAACACCTCGGGGC	0.3492	0.5037	0.6028	0.2373	0.4123	0.5862	0.473	0.2471	-0.0631	0.0342	Clic1
chr20	3771080	3771100	-	GCCTTCCAGGTACCCAAAGT	0.7661	0.4999	0.5695	0.4592	0.4303	0.5431	0.5453	0.1789	0.3036	0.2083	Clic1
chr20	3771319	3771339	-	GTACAGAAGCTTTGCCCCGG	0.5172	0.6725	0.6251	0.5162	0.5643	0.682	0.5406	0.2666	-0.058	0.1823	Clic1
chr20	3771553	3771573	-	CACCTTCAACGTTACCACCG	0.7668	0.7296	0.6583	0.3027	0.6055	0.7125	0.6927	0.6321	0.076	0.3594	Clic1
chr20	3771587	3771607	-	AGAGACTGTTCATGGTGCTG	0.2171	0.5838	0.6016	0.341	0.4453	0.6604	0.5905	0.858	0.4165	0.1717	Clic1
chr20	3771595	3771615	-	CTTCTCCCAGAGACTGTTCA	0.2939	0.4498	0.7063	0.3116	0.2802	0.4374	0.3275	-0.8735	-0.6903	0.2301	Clic1
chr20	3771627	3771647	-	GGGAGTGATGGCGCCAAGAT	0.5715	0.3514	0.6311	0.6918	0.6578	0.5789	0.2333	-0.754	-0.4869	0.0417	Clic1
chr20	3777657	3777677	-	CTCTCGTGGTCTGGGGCATC	0.3453	0.3428	0.5364	0.5298	0.3065	0.2651	0.2087	-0.7797	-0.5419	0.0011	Msh5
chr20	3777666	3777686	-	AGCTTCAGGCTCTCGTGGTC	0.3641	0.2777	0.5695	0.2623	0.334	0.4872	0.2342	-0.9612	-0.9175	0.0021	Msh5
chr20	3778276	3778296	-	TGGCGCTTGTCACAACAGAC	0.3705	0.4412	0.5354	0.3388	0.3958	0.5851	0.201	-0.4191	-0.482	0.063	Msh5
chr20	3778478	3778498	-	AGGATGATTTCTGGTCTCTT	0.269	0.3264	0.5413	0.3767	0.309	0.3756	0.2286	-1.0601	-0.5505	0.0341	Msh5
chr20	3778505	3778525	-	GAGCTACCAAAATCCACGCT	0.5994	0.5781	0.5886	0.537	0.3979	0.63	0.5161	0.5558	0.4913	0.2836	Msh5
chr20	3779190	3779210	-	AGGCGCTGTTTGCTTATCTC	0.4983	0.4081	0.65	0.2638	0.422	0.4627	0.2406	-0.3415	0.0758	0.1011	Msh5
chr20	3779245	3779265	-	GATTTTCTCAGTGGCGGTCA	0.6433	0.4729	0.5266	0.4844	0.0914	0.5004	0.3349	-0.7105	-0.8468	0.0443	Msh5
chr20	3779460	3779480	-	GCCCTCCAAGTGCCCGGACC	0.8476	0.407	0.6642	0.319	0.5178	0.5789	0.2675	-0.3742	-0.4592	0.014	Msh5
chr20	3779975	3779995	-	CTTGATCTATGCTCACCAGA	0.4263	0.5606	0.5633	0.3337	0.1862	0.5423	0.1484	-0.6135	-0.6363	0.5692	Msh5
chr20	3783600	3783620	-	TCAGGAGACGGTGCATCATC	0.515	0.305	0.5637	0.3744	0.3958	0.4577	0.2514	-0.5067	0.0916	0.0181	Msh5
chr20	3783624	3783644	-	TCACAGGCACGTTCTTGATG	0.4431	0.5538	0.7244	0.1854	0.3162	0.5974	0.5099	0.257	-0.127	0.097	Msh5
chr20	3788251	3788271	-	CCCGAAAAAGCTGGATGGAC	0.766	0.4161	0.4503	0.3653	0.4833	0.5927	0.2166	-0.5699	-0.7626	0.0056	Msh5
chr20	3788256	3788276	-	AATGTCCCGAAAAAGCTGGA	0.599	0.6051	0.645	0.2502	0.2179	0.6178	0.6172	0.7875	0.6781	0.4793	Msh5
chr20	3788260	3788280	-	GGGTAATGTCCCGAAAAAGC	0.6841	0.5395	0.4737	0.3386	0.0723	0.547	0.4258	0.1099	0.0412	0.4028	Msh5
chr20	3788281	3788301	-	GCAGGTCGTCAGAGAACTCC	0.5445	0.4357	0.5117	0.34	0.4836	0.6452	0.4927	0.4667	0.5099	0.039	Msh5
chr20	3788305	3788325	-	TCCCGATGAGGCTGGCAATG	0.6219	0.66	0.6299	0.4704	0.5658	0.6101	0.5804	0.6914	0.166	0.0687	Msh5
chr20	3790131	3790151	-	GGTGCAAGGAGTCCGAGCTC	0.2483	0.4291	0.6733	0.3254	0.4755	0.6268	0.4253	0.4722	0.5649	0.014	Msh5
chr20	3790382	3790402	-	ATCAGCAGCATCTCCTGGTC	0.2534	0.3548	0.617	0.4109	0.442	0.5298	0.3014	-0.5964	-0.3398	0.0061	Msh5
chr20	3790387	3790407	-	GGTGCATCAGCAGCATCTCC	0.2414	0.463	0.5917	0.1472	0.3078	0.5284	0.5523	0.2051	0.3885	0.0463	Msh5
chr20	3790420	3790440	-	CCGGAGCCCGTGCCAGCACC	0.4062	0.4697	0.6345	0.5244	0.4539	0.5745	0.5338	0.475	0.3801	0.0374	Msh5
chr20	3790497	3790517	-	GCCGTAGTCCCGGGCGGCAC	0.6196	0.4163	0.6075	0.524	0.5375	0.5442	0.4183	-0.1868	-0.4733	0.0644	Msh5
chr20	3793998	3794018	-	AGGGGTAGTTCACCAGGACC	0.8165	0.4864	0.5354	0.3753	0.5905	0.6041	0.5348	0.3056	0.3715	0.0307	Sapcd1
chr20	3794076	3794096	-	AGGAAGAAGTTCTGGGCCCC	0.2335	0.4187	0.5413	0.4438	0.4144	0.5295	0.5233	-0.2784	-0.3962	0.0039	Sapcd1
chr20	3794400	3794420	-	GACGGTCTGCAAACCAGGCT	0.406	0.4908	0.617	0.545	0.5242	0.6114	0.3469	-0.0617	-0.3134	0.106	Sapcd1
chr20	3798034	3798054	-	ACCCCCCTCAGACAGGGTCT	0.334	0.4536	0.6311	0.3693	0.1804	0.3748	0.2802	-0.5148	-0.3459	0.0253	Vwa7
chr20	3798073	3798093	-	CTCGTCGCTTTGGGCAGTTC	0.4881	0.218	0.5933	0.352	0.2664	0.3158	0.1714	-1.2157	-1.0192	0.0124	Vwa7
chr20	3798083	3798103	-	CTGGGCCACACTCGTCGCTT	0.8777	0.2382	0.5744	0.4066	0.3689	0.433	0.2756	-0.9293	-0.786	0.0173	Vwa7
chr20	3798330	3798350	-	GGAGCCCTGTGTGTTCGCTG	0.4558	0.6429	0.7008	0.4734	0.6078	0.7417	0.6735	1.0811	0.2484	0.3709	Vwa7
chr20	3799126	3799146	-	TGCCGTTGTTGGGGAGAGCA	0.5483	0.5025	0.5117	0.601	0.5483	0.5551	0.2617	-0.3791	-0.746	0.1239	Vwa7
chr20	3799150	3799170	-	AGACCAGCACATCCGGGATG	0.3788	0.5125	0.7008	0.4799	0.4834	0.6251	0.4992	0.506	0.3661	0.0572	Vwa7
chr20	3799201	3799221	-	GCCATACGAAGCAATAGCCC	0.7503	0.5563	0.5886	0.1162	0.3379	0.6263	0.6363	1.0659	1.0163	0.3614	Vwa7
chr20	3800557	3800577	-	CGCTTTTCTTACCAACCGGG	0.7574	0.6055	0.515	0.5085	0.4226	0.6314	0.3488	-0.8129	-1.2013	0.5786	Vwa7
chr20	3800886	3800906	-	GGAGATGTGCTTGTCTGCCC	0.2256	0.4408	0.6028	0.4321	0.4803	0.6956	0.5903	0.5047	0.3588	0.093	Vwa7
chr20	3800925	3800945	-	ACTCACCGAGATCCATGCCT	0.3476	0.5039	0.5917	0.2702	0.2689	0.5521	0.5496	0.1315	0.1598	0.2273	Vwa7
chr20	3802191	3802211	-	GGAGCCTGTTTCCTACATCC	0.2306	0.5109	0.5354	0.2386	0.5199	0.6517	0.6611	0.6764	0.8737	0.1011	Vwa7
chr20	3802236	3802256	-	GATCCAGGCTCGACGCATAG	1.0	0.5727	0.7902	0.4297	0.2662	0.637	0.4801	0.3334	0.0617	0.3243	Vwa7
chr20	3802281	3802301	-	CCTGGACACCACAGGCAGTA	0.2206	0.3928	0.6024	0.4473	0.3514	0.4491	0.3779	-0.1633	0.011	0.0628	Vwa7
chr20	3802299	3802319	-	TTCCAGCCTGAGCTTCGTCC	0.2631	0.4365	0.6877	0.3504	0.3264	0.6169	0.5928	0.3749	0.3166	0.1155	Vwa7
chr20	3802335	3802355	-	TGACGTGAACCACAGGCTGC	0.2657	0.4523	0.617	0.1965	0.1509	0.5211	0.4452	0.4027	0.1806	0.0416	Vwa7
chr20	3802459	3802479	-	GAACCAGGGGGTTCTCCAGG	0.2899	0.3914	0.715	0.5383	0.6537	0.6552	0.4737	0.1407	-0.0694	0.0908	Vwa7
chr20	3802482	3802502	-	CAGCCTCCTGCGAAGCCGCC	0.6436	0.3129	0.6642	0.4302	0.1895	0.4244	0.2423	-1.1149	-1.2231	0.1185	Vwa7
chr20	3802530	3802550	-	GCACCTCCAGGCTGCAGAAG	0.2148	0.4311	0.6441	0.5068	0.4739	0.6271	0.5563	0.8333	0.3809	0.1106	Vwa7
chr20	3802643	3802663	-	AATCTAGGGAAATGTAGCCA	0.2145	0.6041	0.5741	0.4226	0.2298	0.5955	0.464	0.406	0.4615	0.0616	Vwa7
chr20	3802981	3803001	-	AACTTGACAATGCTCACCTC	0.432	0.5339	0.5977	0.3062	0.3588	0.6039	0.5356	0.3377	0.6129	0.0494	Vwa7
chr20	3804139	3804159	-	CAGAGCACTAGAGTATACAC	0.5105	0.7311	0.5212	0.3808	0.528	0.6957	0.682	1.0938	1.1903	0.2994	Vwa7
chr20	3804166	3804186	-	GGCCCTTCGGGAAACCCTGG	0.552	0.5777	0.6866	0.4762	0.624	0.6719	0.3822	0.4607	-0.0856	0.2626	Vwa7
chr20	3804169	3804189	-	GGGGGCCCTTCGGGAAACCC	0.4068	0.4922	0.5401	0.5938	0.61	0.638	0.57	-0.3799	-0.6939	0.0717	Vwa7
chr20	3804193	3804213	-	GGTCCAGGGGCGCACTCGCC	0.8884	0.2884	0.7347	0.5095	0.2342	0.3649	0.1716	-0.9077	-0.9458	0.0107	Vwa7
chr20	3804214	3804234	-	GCACTTCGATGCTGAACGGC	0.6886	0.5206	0.4645	0.2786	0.2062	0.5432	0.4211	-0.2799	-0.5285	0.2307	Vwa7
chr20	3804339	3804359	-	GATATCTTTGCTGCCTACTT	0.5666	0.2401	0.645	0.3543	0.2233	0.3419	0.1574	-0.9755	-0.5608	0.0235	Vwa7
chr20	3809388	3809408	-	TTAGACACCTGGTTCTCGTC	0.5127	0.4774	0.65	0.3706	0.29	0.4938	0.4207	0.0787	0.4666	0.1304	Vars1
chr20	3809592	3809612	-	AGGACCCTGATGGGCGGTAC	0.7122	0.363	0.5933	0.6127	0.5254	0.5361	0.3138	-0.837	-0.6192	0.0059	Vars1
chr20	3809725	3809745	-	CATGACCCAGCGGTACCCCC	0.5159	0.4094	0.6389	0.3909	0.5266	0.6417	0.5965	0.3439	0.3659	0.0502	Vars1
chr20	3809781	3809801	-	GCATCTCTCGGCAGCTGTGG	0.2426	0.4361	0.5825	0.5856	0.4931	0.666	0.4972	0.4975	0.022	0.1584	Vars1
chr20	3809805	3809825	-	CCCTTGCTGTTCGCAGAGAC	0.3905	0.4339	0.5115	0.4626	0.3635	0.4903	0.2476	-0.6034	-0.8124	0.0393	Vars1
chr20	3809901	3809921	-	GCGGACGTGGCATTCTTGGA	0.6034	0.5842	0.617	0.5782	0.5345	0.657	0.5944	0.5599	0.679	0.1581	Vars1
chr20	3809905	3809925	-	ATCAGCGGACGTGGCATTCT	0.5986	0.3516	0.5744	0.6373	0.334	0.3135	0.12	-1.2029	0.0007	0.0114	Vars1
chr20	3809914	3809934	-	CTGAGGCCCATCAGCGGACG	0.9045	0.4553	0.6535	0.7214	0.5814	0.618	0.4925	0.7213	0.0507	0.104	Vars1
chr20	3809985	3810005	-	GTACGTGCGCTGTGGGGAGA	0.348	0.4995	0.6075	0.5077	0.5075	0.6484	0.4382	0.3327	0.2126	0.0371	Vars1
chr20	3809993	3810013	-	CCACAGTGGTACGTGCGCTG	0.3331	0.5666	0.7102	0.361	0.4521	0.6381	0.5697	0.6167	0.0208	0.0463	Vars1
chr20	3810030	3810050	-	CAGCCGCTCCAAGGATGTGG	0.3794	0.5591	0.5861	0.7179	0.5533	0.6799	0.6479	1.0643	0.4953	0.2746	Vars1
chr20	3810160	3810180	-	CGGCATCAAGGACAACCCCA	0.4151	0.6485	0.5212	0.5539	0.6414	0.7094	0.6551	0.9509	0.7451	0.7022	Vars1
chr20	3810329	3810349	-	CAATGTGCCTCCACCTTTCC	0.2239	0.2364	0.5837	0.2505	0.165	0.3355	0.0932	-1.4537	-0.6659	0.0141	Vars1
chr20	3810371	3810391	-	GCTGGAGGCCATTAGCATCA	0.3539	0.5864	0.6591	0.3149	0.1768	0.4723	0.5868	0.2105	0.4128	0.1662	Vars1
chr20	3810389	3810409	-	GGTTGGGCAGCGACATAGGC	0.5672	0.4896	0.615	0.3644	0.4225	0.6402	0.4857	-0.0738	0.1443	0.1284	Vars1
chr20	3810680	3810700	-	CATTGTCTTTGATGACTTTG	0.2277	0.4233	0.5005	0.381	0.1319	0.3759	0.0617	-1.3915	-1.4834	0.0295	Vars1
chr20	3810879	3810899	-	CGAGACAATGCTGGGGGACG	0.3674	0.4274	0.6158	0.6105	0.5832	0.5692	0.4106	-0.7495	-1.0542	0.0348	Vars1
chr20	3810888	3810908	-	AACCCGGATCGAGACAATGC	0.761	0.5288	0.6547	0.0851	0.3398	0.6044	0.602	0.3483	0.4504	0.0118	Vars1
chr20	3811016	3811036	-	TACAAGGTCCAAGGCTCAGG	0.3807	0.5556	0.6393	0.5448	0.3756	0.6392	0.5529	0.5264	0.1813	0.1815	Vars1
chr20	3811283	3811303	-	CATTTACCGCAGTACCCGCC	0.5882	0.5328	0.6305	0.4567	0.0154	0.3912	0.4022	0.0621	0.0318	0.3174	Vars1
chr20	3811714	3811734	-	AACTTGGCAGCTCCTTGGAC	0.9771	0.4288	0.6072	0.245	0.3767	0.6231	0.3816	-0.5061	-0.4223	0.0135	Vars1
chr20	3811881	3811901	-	AGGCCTTTCTTCAGGAGGTC	0.3675	0.4174	0.5319	0.4163	0.4247	0.5021	0.3255	-0.7047	-0.6599	0.0772	Vars1
chr20	3812001	3812021	-	TGCGGGGGGAGACCACCCTA	0.6067	0.5027	0.6014	0.8102	0.6071	0.4554	0.3797	-0.2211	-0.0219	0.0577	Vars1
chr20	3816305	3816325	-	CGTGACAGGTTCCCTGCACC	0.5052	0.3978	0.6733	0.2186	0.4462	0.5241	0.4997	0.0961	-0.064	0.0067	Vars1
chr20	3816561	3816581	-	TGGAGGCTGCCTGGTACCCT	0.2092	0.4325	0.598	0.6507	0.5538	0.5935	0.5231	0.2573	0.4049	0.0586	Vars1
chr20	3816616	3816636	-	TTCTTCCTCCCAGACGTAAG	0.398	0.5617	0.6392	0.4522	0.0	0.4227	0.5837	0.3177	0.1214	0.3005	Vars1
chr20	3817382	3817402	-	TCTGGGGTAATGTGACTCGC	0.4029	0.5137	0.5632	0.3951	0.3846	0.5918	0.4389	0.1448	0.184	0.1971	Vars1
chr20	3817400	3817420	-	ACCCTTCTGCCCGCCGGATC	0.6339	0.2112	0.6453	0.4334	0.2319	0.2923	0.0826	-0.7831	-0.6741	0.0036	Vars1
chr20	3817568	3817588	-	GGCTGGGGACGCTCCCACTC	0.3912	0.4162	0.6214	0.6305	0.5257	0.4465	0.2814	-0.0191	0.3121	0.0621	Vars1
chr20	3817585	3817605	-	CGTCTGCACACCTACCTGGC	0.3243	0.364	0.6827	0.2665	0.4516	0.5767	0.2755	-0.5126	-0.5391	0.0352	Vars1
chr20	3817589	3817609	-	GCTTCGTCTGCACACCTACC	0.798	0.5395	0.6352	0.3644	0.2958	0.5016	0.4548	0.5203	0.9228	0.2888	Vars1
chr20	3817611	3817631	-	CCTTGAACCCCTTGGAGGAA	0.2165	0.4177	0.5408	0.2	0.2517	0.4791	0.3457	-0.7888	-0.9569	0.0916	Vars1
chr20	3818326	3818346	-	TCTGTTGTGCCACCACCACG	0.3061	0.7625	0.6614	0.5306	0.5099	0.6784	0.6932	1.349	0.5683	0.9111	Vars1
chr20	3818357	3818377	-	GTCCGTGTAACCTCTATAAC	1.0	0.2777	0.617	0.145	0.3796	0.4788	0.1703	-0.8932	-0.1642	0.1063	Vars1
chr20	3818380	3818400	-	TGTCTAGTGCTGAAGGAGTC	0.3911	0.3411	0.678	0.2523	0.4273	0.5428	0.2447	-0.5774	-0.4374	0.0151	Vars1
chr20	3819607	3819627	-	GCTCTAGGACTTCGAGGTCC	0.4858	0.4621	0.5066	0.5024	0.3388	0.4788	0.5253	-0.0011	-0.0607	0.0759	Vars1
chr20	3846751	3846771	-	CTAGTCTTGCATTTCCGTGC	0.4027	0.4312	0.5886	0.2101	0.2872	0.5566	0.4702	-0.1678	-0.2077	0.2065	Lsm2
chr20	3850166	3850186	-	AGTCCAGGCAGCTATTTTAA	0.3073	0.2978	0.6733	0.315	0.2532	0.3446	0.1053	-1.5938	-0.886	0.1667	Hspa1l
chr20	3850331	3850351	-	GTCTCTCCGGGACGCCAAGA	0.6015	0.4996	0.527	0.491	0.4084	0.58	0.3718	0.2578	0.3784	0.0548	Hspa1l
chr20	3850358	3850378	-	TAGAGGCACGCTTGAGCCCG	1.0	0.558	0.5719	0.6458	0.5541	0.6344	0.4975	0.8525	0.1273	0.0772	Hspa1l
chr20	3850754	3850774	-	GGCGGCCATCGCCTACGGCT	0.9881	0.4988	0.5637	0.3863	0.5852	0.6254	0.4786	0.0478	-0.1084	0.052	Hspa1l
chr20	3850904	3850924	-	GGAGACTGCAGAGGCTTTTT	0.2706	0.1558	0.5603	0.3202	0.2979	0.3387	0.0312	-1.8734	-0.947	0.0164	Hspa1l
chr20	3850997	3851017	-	AGCGGGCAAGCCTAAGGTGC	0.522	0.4987	0.5731	0.536	0.5727	0.6513	0.5696	0.4186	0.3419	0.0389	Hspa1l
chr20	3898740	3898760	-	CACGGTGCCTCCTGGCACTA	0.653	0.2928	0.5744	0.4696	0.4193	0.3851	0.2948	-0.6081	-0.499	0.011	Neu1
chr20	3898788	3898808	-	CACGGGACGCTGGAGCGAGA	0.6263	0.481	0.7019	0.5127	0.4685	0.6571	0.2781	0.1479	0.2001	0.0468	Neu1
chr20	3898798	3898818	-	TGTGTGTGGACACGGGACGC	0.4825	0.5419	0.626	0.3152	0.4395	0.5212	0.5013	0.4863	0.0959	0.0191	Neu1
chr20	3900272	3900292	-	TTTGCCCCTGGACCCGGCTC	0.4904	0.3747	0.7017	0.5357	0.0	0.2548	0.3108	0.1576	-0.0215	0.0559	Neu1
chr20	3900305	3900325	-	CGGAATCTCTCCGTGGATAT	0.6596	0.4108	0.6028	0.4924	0.37	0.4384	0.1971	-0.7992	-0.2769	0.1092	Neu1
chr20	3900312	3900332	-	CCCACCGCGGAATCTCTCCG	0.8393	0.6572	0.7008	0.3321	0.6353	0.6959	0.6769	0.7719	-0.2004	0.4853	Neu1
chr20	3900366	3900386	-	CCAGGTGGCCTCTACCATGC	0.4849	0.5063	0.6311	0.4961	0.5529	0.5647	0.4345	-0.0207	0.1922	0.0956	Neu1
chr20	3900462	3900482	-	GGCCTCCGATGGGCTGAACC	0.5531	0.2657	0.6784	0.25	0.3777	0.4568	0.3926	-0.1876	-0.4692	0.0163	Neu1
chr20	3900473	3900493	-	GACGACGGGGAGGCCTCCGA	0.6383	0.4943	0.6925	0.7195	0.6165	0.639	0.3927	0.1989	0.1338	0.0073	Neu1
chr20	3900944	3900964	-	CACCCCTCGGGGCACGCTCC	0.8333	0.3121	0.6925	0.2637	0.2299	0.2403	0.2133	-1.1183	-0.9178	0.0033	Neu1
chr20	3901046	3901066	-	TTCTGCGCAGGTGCAGCCGC	0.2926	0.3791	0.5163	0.5176	0.191	0.5449	0.4619	0.4929	0.1359	0.0593	Neu1
chr20	3906040	3906060	-	TGTTAACTGGGTACTGGCCC	0.3643	0.3175	0.5975	0.2231	0.1523	0.4678	0.2868	-0.493	-0.8946	0.036	Slc44a4
chr20	3906046	3906066	-	CTGGACTGTTAACTGGGTAC	0.5143	0.5069	0.5886	0.4068	0.5989	0.659	0.3131	0.1329	0.2896	0.0549	Slc44a4
chr20	3906053	3906073	-	GGCTCTTCTGGACTGTTAAC	0.398	0.1715	0.5553	0.2182	0.2795	0.4404	0.1538	-0.6215	-0.1701	0.1445	Slc44a4
chr20	3906076	3906096	-	CCTGCAAATCTATGGAATCC	0.4865	0.4115	0.5599	0.098	0.04	0.379	0.3818	-0.2345	-0.1559	0.0051	Slc44a4
chr20	3906084	3906104	-	CTCTTCAACCTGCAAATCTA	0.479	0.346	0.5068	0.2647	0.1832	0.3977	0.204	-0.8629	-0.6888	0.1022	Slc44a4
chr20	3909607	3909627	-	GAACGTGTCCTGTGACCCCA	0.3345	0.6269	0.5117	0.4896	0.5662	0.7128	0.5823	0.4777	0.2439	0.3907	Slc44a4
chr20	3909671	3909691	-	GGCAACCCCAGTACGTCTAT	0.58	0.3974	0.617	0.2792	0.2962	0.4442	0.1949	-0.7444	-0.1653	0.1034	Slc44a4
chr20	3909703	3909723	-	TTGACTCACCTCTGGGTACC	0.3066	0.4611	0.5461	0.3813	0.1789	0.3252	0.4765	-0.2987	-0.1625	0.0098	Slc44a4
chr20	3909945	3909965	-	TGGTCATTTGCATTGGTTAC	0.4406	0.1861	0.527	0.2356	0.1691	0.3333	0.0306	-1.3984	-1.1031	0.0076	Slc44a4
chr20	3909952	3909972	-	GTCCTCCTGGTCATTTGCAT	0.2825	0.4222	0.617	0.4114	0.4157	0.5542	0.323	-0.5226	-0.4429	0.2791	Slc44a4
chr20	3911535	3911555	-	TCTCCCTGCAGTGATTATCC	0.6129	0.462	0.6733	0.2296	0.0781	0.4072	0.4184	0.401	0.8609	0.09	Slc44a4
chr20	3911747	3911767	-	CCTATGGTATCTACCACTGC	0.5538	0.5653	0.6543	0.2162	0.4669	0.6416	0.6264	0.0626	-0.0059	0.1541	Slc44a4
chr20	3911806	3911826	-	GCGCCTGGTGGCGGCCCCCC	0.8199	0.2977	0.5886	0.8379	0.4079	0.2245	0.1823	-0.5776	-0.569	0.112	Slc44a4
chr20	3911818	3911838	-	CATCCTGCTCCTGCGCCTGG	0.29	0.5828	0.7572	0.481	0.2778	0.641	0.481	0.5422	-0.0752	0.0984	Slc44a4
chr20	3911821	3911841	-	GTTCATCCTGCTCCTGCGCC	0.2644	0.4042	0.6733	0.4142	0.1086	0.4375	0.4056	-0.4689	-1.0428	0.0813	Slc44a4
chr20	3912095	3912115	-	TTGAAGATTTTGCCCAGTCC	0.6424	0.4222	0.6452	0.3891	0.1206	0.4828	0.2966	-1.2094	-1.2727	0.0285	Slc44a4
chr20	3914809	3914829	-	ACCAGCGGTGTCCCCAGATA	0.658	0.5344	0.6453	0.6553	0.527	0.4898	0.4048	0.1158	0.7226	0.0525	Slc44a4
chr20	3915783	3915803	-	CACAGGAGCCTACTGCGGCG	0.8166	0.5537	0.7102	0.435	0.4998	0.6317	0.5531	0.667	-0.1753	0.2735	Slc44a4
chr20	3915986	3916006	-	CATCTTGGGTTACATCGTAG	0.6993	0.6388	0.7146	0.3784	0.4141	0.6288	0.3176	0.0083	-0.0026	0.159	Slc44a4
chr20	3926466	3926486	-	GGCTCGCTACATGGTGCAGC	0.3972	0.2346	0.5222	0.1791	0.0435	0.5116	0.3869	-0.6928	-1.0802	0.0385	Ehmt2
chr20	3926475	3926495	-	CCTGGAGGTGGCTCGCTACA	0.5603	0.4381	0.6875	0.6386	0.4444	0.4775	0.492	0.0646	0.3025	0.3552	Ehmt2
chr20	3926487	3926507	-	GGTGAACAACCACCTGGAGG	0.2393	0.5826	0.7288	0.4195	0.5487	0.6398	0.5775	0.9341	0.1007	0.2533	Ehmt2
chr20	3926493	3926513	-	GGCCGTGGTGAACAACCACC	0.5988	0.4699	0.5354	0.4422	0.5846	0.6385	0.5796	0.515	0.3847	0.448	Ehmt2
chr20	3926508	3926528	-	CACCCCGCTGATGGAGGCCG	0.3897	0.4672	0.5625	0.6358	0.6022	0.5646	0.4096	0.0282	-0.8109	0.4104	Ehmt2
chr20	3926756	3926776	-	TCGGCCTGCAGTCGACAACC	0.8891	0.5264	0.4928	0.4604	0.3697	0.4879	0.4395	0.1535	0.1688	0.0471	Ehmt2
chr20	3927363	3927383	-	GCGCCCACCCTGTGATCCCC	0.5264	0.4642	0.5259	0.419	0.4471	0.6059	0.444	0.3426	0.3223	0.066	Ehmt2
chr20	3927531	3927551	-	GGCGCCTGCCCCGCCACCCC	0.3405	0.4325	0.6737	0.4694	0.4695	0.3726	0.3425	-0.1361	-0.3471	0.0252	Ehmt2
chr20	3927552	3927572	-	AACACCCCCGGTTGGCACTG	0.6617	0.5654	0.6441	0.3386	0.5199	0.6586	0.5829	0.6613	-0.0324	0.0448	Ehmt2
chr20	3927560	3927580	-	GATGGGGGAACACCCCCGGT	0.719	0.55	0.711	0.793	0.5145	0.2772	0.3788	-0.3426	-0.367	0.3714	Ehmt2
chr20	3927578	3927598	-	GTGACCATCCCTCGGGGCGA	0.6917	0.2779	0.5603	0.4608	0.3726	0.5843	0.3653	-0.1046	-0.6093	0.0327	Ehmt2
chr20	3927714	3927734	-	CCTTTCCCAGGGCACCTTCC	0.2715	0.1839	0.6589	0.3994	0.0	0.2669	0.1228	-1.5068	-0.5815	0.027	Ehmt2
chr20	3927848	3927868	-	TGAGGCCCATCGAGCCCGCA	1.0	0.5214	0.6075	0.6298	0.4564	0.5538	0.4607	0.4721	0.3541	0.2038	Ehmt2
chr20	3927887	3927907	-	CATGCGGCCGTCTAGCCGTG	1.0	0.6439	0.7807	0.6082	0.3808	0.5287	0.6506	0.8374	0.2003	0.2656	Ehmt2
chr20	3928048	3928068	-	GTGTATGGCCACCGAAAGTG	0.78	0.6005	0.5009	0.6006	0.5025	0.7039	0.724	0.8824	0.116	0.2071	Ehmt2
chr20	3928149	3928169	-	TCTTCGCTGGAGACGGAGCG	0.8479	0.5868	0.7521	0.4211	0.2057	0.4909	0.3663	-0.2925	-1.0935	0.3902	Ehmt2
chr20	3928162	3928182	-	CTCCAATGACACGTCTTCGC	0.6813	0.4671	0.6028	0.1472	0.0281	0.4105	0.269	-0.3436	-0.3195	0.0516	Ehmt2
chr20	3928697	3928717	-	AATGGCGGAAAGACAGCCCA	0.3722	0.504	0.6247	0.6313	0.6476	0.7377	0.5905	0.8142	0.5941	0.3599	Ehmt2
chr20	3931210	3931230	-	GTACTCTGTGGATGAGCGGG	0.3218	0.6391	0.5341	0.6669	0.5882	0.6623	0.5135	1.1124	0.1689	0.4449	Ehmt2
chr20	3931222	3931242	-	GTACTATGACGCGTACTCTG	0.8368	0.6582	0.605	0.4717	0.5921	0.7046	0.7226	1.3547	0.729	0.7348	Ehmt2
chr20	3931306	3931326	-	GGGCTCAGGAGAAGTGATCC	0.3708	0.4889	0.5461	0.3365	0.5263	0.6588	0.4809	0.2731	0.2522	0.0067	Ehmt2
chr20	3931439	3931459	-	GAAGTTGACCTCGGGCAGCC	0.3132	0.4636	0.5603	0.3085	0.2155	0.302	0.3419	-1.4064	-1.6482	0.0272	Ehmt2
chr20	3931589	3931609	-	CATGAGTGACGACATGCATC	0.7797	0.4109	0.6827	0.2095	0.0948	0.4649	0.3187	-0.3304	-0.114	0.0812	Ehmt2
chr20	3935245	3935265	-	ATGAGGCTGTTGAGCATGCC	0.3798	0.3033	0.6027	0.5504	0.2854	0.4111	0.4166	-0.8699	-1.0028	0.0338	Ehmt2
chr20	3935485	3935505	-	AGATGGGGGTCGAATCCTGC	0.6247	0.3431	0.6403	0.1824	0.4206	0.6043	0.4367	-0.3972	-0.302	0.0762	Ehmt2
chr20	3935512	3935532	-	CGGGGAGGAACCCGAGAACC	0.7274	0.4228	0.4928	0.5991	0.5221	0.4204	0.4276	-0.007	-0.1343	0.0161	Ehmt2
chr20	3935623	3935643	-	CAAGGCCAACCCCGACTCCT	0.4927	0.4666	0.507	0.4501	0.4307	0.3833	0.3957	-0.4268	0.0793	0.0382	Ehmt2
chr20	3935685	3935705	-	TTCCCCTCCCCGACAGTTCA	0.3372	0.2987	0.6109	0.2406	0.2209	0.3957	0.3083	-0.832	-0.5835	0.0463	Ehmt2
chr20	3935844	3935864	-	GGGGGAGGCCCCCGCTGAGA	0.2773	0.3148	0.6028	0.6516	0.4856	0.4809	0.2498	-0.905	-0.7952	0.0109	Ehmt2
chr20	3938929	3938949	-	GGGGGCCACCTCAGGCCTAG	0.5709	0.598	0.6441	0.5221	0.5523	0.5011	0.3773	-0.1049	-0.2918	0.168	Zbtb12
chr20	3939028	3939048	-	CGTCGCCCCACCGCAAGGTG	1.0	0.5701	0.7039	0.5444	0.5884	0.6286	0.4713	0.3245	-0.2577	0.076	Zbtb12
chr20	3939097	3939117	-	TCTGGGTATCGGGGCCTCTG	0.3643	0.3635	0.7429	0.5843	0.7378	0.7	0.3201	0.2639	-0.1254	0.0212	Zbtb12
chr20	3939157	3939177	-	GGTGGAGTCTGCCCTCGAAG	0.7278	0.6418	0.7572	0.55	0.6467	0.6955	0.6133	1.0917	0.5634	0.4461	Zbtb12
chr20	3939175	3939195	-	TGACATCTGCATCGTCAAGG	0.9897	0.6751	0.6158	0.5082	0.2891	0.6439	0.587	0.4795	-0.0704	0.4519	Zbtb12
chr20	3939268	3939288	-	GCTCCTGCGACCGGTGAAGC	0.7924	0.3766	0.6308	0.3156	0.2091	0.5163	0.3175	-0.1672	-0.4492	0.1114	Zbtb12
chr20	3939469	3939489	-	CTACCTGCAAATGGAGCATG	0.7088	0.5907	0.5341	0.5613	0.4921	0.6397	0.5948	0.3794	-0.206	0.2129	Zbtb12
chr20	3939478	3939498	-	AGCAGCCTCCTACCTGCAAA	0.4497	0.4492	0.6311	0.3796	0.3735	0.5594	0.2515	-0.6158	-0.5328	0.1904	Zbtb12
chr20	3939535	3939555	-	CTCTTGCTACACGGGCGCCC	0.7908	0.4145	0.5222	0.3209	0.1274	0.4817	0.4679	-0.3416	-0.48	0.1302	Zbtb12
chr20	3939571	3939591	-	GATGCACAGCGCGCGTATTG	1.0	0.513	0.7713	0.4048	0.2601	0.5122	0.4648	0.2546	-0.0245	0.0891	Zbtb12
chr20	3939678	3939698	-	GCTGACAGCCTCAAATTCCG	0.4758	0.6339	0.6472	0.2217	0.3704	0.6706	0.5806	0.8459	0.1969	0.6947	Zbtb12
chr20	3951871	3951891	-	CTCTGGCATTCCCGCCAGGC	0.4765	0.2831	0.5364	0.3131	0.2442	0.2024	0.231	-1.5821	-1.4825	0.0081	C2
chr20	3951932	3951952	-	CAACCGAGAGGATCTCAGGG	0.282	0.6735	0.7244	0.3538	0.5668	0.6432	0.5986	0.7312	0.3793	0.1963	C2
chr20	3953206	3953226	-	GGAGCTGGACATCGAACAGC	0.3711	0.4337	0.4787	0.3128	0.215	0.6127	0.3616	0.1511	0.0289	0.0451	C2
chr20	3953228	3953248	-	GATGCCATTCTCAAAGGACG	0.5747	0.5269	0.633	0.174	0.3087	0.6407	0.4919	0.3581	-0.3612	0.503	C2
chr20	3956796	3956816	-	ATTGTGCCCACTGAGATGCC	0.421	0.4253	0.6969	0.275	0.1099	0.4447	0.5426	0.0648	-0.0291	0.0959	C2
chr20	3956872	3956892	-	GCCGGTCAATACCAGATTCG	1.0	0.5436	0.6725	0.4072	0.5614	0.6547	0.6676	0.6408	0.2141	0.1922	C2
chr20	3956944	3956964	-	AGGATACTCACGTCGGCAGA	0.7418	0.4825	0.6358	0.4744	0.214	0.5658	0.2529	-0.2716	-0.3534	0.0995	C2
chr20	3957030	3957050	-	TCAGGGAAGTCGTAAGAGTA	0.6134	0.4808	0.592	0.5817	0.5145	0.6463	0.5705	0.143	0.142	0.1935	C2
chr20	3957086	3957106	-	GATTGGTGGCTCCAAGCAGG	0.4435	0.4594	0.6375	0.5694	0.4578	0.6971	0.5973	0.7844	0.3845	0.1483	C2
chr20	3957103	3957123	-	TGTCCTCTTCTGGATGGGAT	0.2216	0.5037	0.6922	0.4025	0.4365	0.6013	0.3069	-0.3301	-0.7183	0.1376	C2
chr20	3957113	3957133	-	GATCCTTACCTGTCCTCTTC	0.2853	0.2862	0.6922	0.2388	0.2213	0.3631	0.1966	-1.0303	-0.3829	0.0593	C2
chr20	3957279	3957299	-	GGTGGCCCGAGCGCTGGATT	0.9411	0.3303	0.7158	0.5394	0.4784	0.4938	0.2897	-0.2436	-0.205	0.0527	C2
chr20	3957285	3957305	-	GGTTCAGGTGGCCCGAGCGC	1.0	0.4294	0.64	0.3188	0.3853	0.6061	0.4845	0.2533	0.1799	0.2082	C2
chr20	3959119	3959139	-	CAGGACGGACATGATGATTT	0.3896	0.2416	0.617	0.4221	0.3483	0.3503	0.1778	-1.0505	-0.6166	0.0104	C2
chr20	3960373	3960393	-	CTCGTAAGTGTTAGTGCCAG	0.6604	0.5125	0.5874	0.6989	0.4263	0.5799	0.3448	-0.0467	-0.6631	0.1375	C2
chr20	3960428	3960448	-	CCATGCCGAGGCGATCCATC	0.9568	0.4838	0.5979	0.2938	0.2893	0.3628	0.3495	-0.4197	0.3595	0.2714	C2
chr20	3960481	3960501	-	ACCGTCAGTCAACAGGATGA	0.3438	0.5925	0.6028	0.3623	0.3662	0.6336	0.7201	1.0545	0.8824	0.1579	C2
chr20	3966294	3966314	-	GATGTTGTCGACTGCCGGCT	0.4652	0.3387	0.5883	0.5907	0.4294	0.5728	0.3602	-0.3774	-0.6109	0.1137	C2
chr20	3968102	3968122	-	ACCCCAATCGCATAGATGTC	0.5286	0.4792	0.6028	0.3904	0.2975	0.456	0.505	0.2623	0.552	0.1602	C2
chr20	3968169	3968189	-	GTGCCTCTCGCCGTCCTTCT	0.6155	0.3185	0.6453	0.5758	0.3015	0.3555	0.0449	-1.2528	-0.5783	0.0121	C2
chr20	3971086	3971106	-	CCTGACCGTCTTGGAGAAGT	0.3548	0.5002	0.5208	0.5721	0.3739	0.5393	0.4194	0.0703	-0.1113	0.1494	Cfb
chr20	3971095	3971115	-	ACTCCAGGGCCTGACCGTCT	0.5894	0.5012	0.6875	0.6539	0.2943	0.4207	0.4141	-0.5565	-0.018	0.0062	Cfb
chr20	3971141	3971161	-	GTTCGAGTCTGCACAGGGTA	0.5113	0.4338	0.5917	0.5991	0.5705	0.6311	0.4231	-0.6446	-0.7397	0.107	Cfb
chr20	3971194	3971214	-	CAATCTTTTGGTCCCGGGTC	0.5474	0.3373	0.5553	0.5514	0.1263	0.352	0.022	-0.8412	-1.0022	0.0036	Cfb
chr20	3971764	3971784	-	TTTTCAAAGTCCTGTGGTCG	0.4986	0.4104	0.5963	0.3466	0.0	0.3595	0.2034	-1.4003	-1.8863	0.0368	Cfb
chr20	3971889	3971909	-	CATCCCACCGGCCATTCTCT	0.5667	0.3806	0.7017	0.2318	0.0737	0.3321	0.3647	-0.7818	0.0005	0.0594	Cfb
chr20	3972043	3972063	-	CCCAATAGGAATACCCGGGT	0.6053	0.4474	0.5744	0.4517	0.5488	0.6269	0.3057	0.0303	-0.0568	0.008	Cfb
chr20	3972113	3972133	-	GGACAAGTCCCCGACTACAG	0.6971	0.6254	0.7008	0.4517	0.512	0.7	0.6763	1.0962	0.5378	0.4831	Cfb
chr20	3972146	3972166	-	CTTCCTGGCACCTTCGCTGC	0.4211	0.2724	0.6733	0.3439	0.1594	0.4537	0.3276	-0.6229	-0.9066	0.0232	Cfb
chr20	3972404	3972424	-	CTCCGCATCTGCTCCTTCGA	0.3704	0.4798	0.6311	0.2805	0.3609	0.5102	0.3552	-0.6476	-0.6044	0.1531	Cfb
chr20	3972649	3972669	-	CAAGTTGGCGAGACACCGCT	0.6897	0.5892	0.5826	0.4735	0.5092	0.616	0.3217	-0.0159	-0.0831	0.3483	Cfb
chr20	3972664	3972684	-	ATCTACCTTCTCAATCAAGT	0.3237	0.6105	0.5411	0.0839	0.0	0.399	0.2384	-0.4305	-0.2748	0.0598	Cfb
chr20	3972894	3972914	-	TATGTCACTAGACCGTATCT	0.7	0.5874	0.6591	0.187	0.1638	0.4212	0.5031	0.3147	0.9698	0.0536	Cfb
chr20	3973422	3973442	-	TCATCATGCTGTATACAGCC	0.4019	0.5658	0.4595	0.1561	0.2737	0.5343	0.5413	0.1307	-0.2016	0.2911	Cfb
chr20	3973450	3973470	-	CCTTCAGGCGGAGCATCCCC	0.6418	0.5144	0.5584	0.4218	0.3801	0.6286	0.5676	0.4013	0.4518	0.1196	Cfb
chr20	3978825	3978845	-	GCCCACCTCGAGGTTTTGAC	0.7688	0.501	0.6642	0.1454	0.2791	0.4329	0.2325	-0.809	-0.664	0.3892	Nelfe
chr20	3978890	3978910	-	TAGTGATCGGCTTCGGGAAC	0.8765	0.2505	0.5695	0.3242	0.3683	0.4767	0.1351	-0.9773	-0.8712	0.0061	Nelfe
chr20	3979224	3979244	-	CGAGGACCTACAGGAGGTAA	0.3162	0.5431	0.4787	0.614	0.5847	0.6231	0.4595	-0.0562	0.0751	0.2858	Nelfe
chr20	3980253	3980273	-	TTTCCAGAAAAAGGCGTTGC	0.8393	0.3069	0.5741	0.193	0.049	0.3872	0.2983	-0.9602	-0.8567	0.0335	Nelfe
chr20	3984294	3984314	-	GCCTGAAGGTCGGATGGGAC	0.4772	0.408	0.6025	0.4841	0.5372	0.6123	0.3468	-0.5304	-0.8581	0.021	Skiv2l
chr20	3984300	3984320	-	CTCTGGGCCTGAAGGTCGGA	0.2255	0.4079	0.5364	0.3676	0.439	0.6156	0.2504	-0.4681	-0.677	0.1181	Skiv2l
chr20	3984331	3984351	-	ATAGCCCAGTATATGGCCTG	0.6123	0.5719	0.6725	0.7052	0.5547	0.6369	0.5858	0.2724	0.0174	0.3415	Skiv2l
chr20	3984338	3984358	-	CCTCCTTATAGCCCAGTATA	0.4173	0.4602	0.5775	0.3068	0.2576	0.4112	0.3171	-0.6982	0.2277	0.097	Skiv2l
chr20	3984479	3984499	-	CCGGCGAAGGGACAAGGAGG	0.2011	0.4424	0.6428	0.7541	0.5907	0.6461	0.4844	0.428	0.1572	0.0778	Skiv2l
chr20	3984511	3984531	-	CCCCATAGCGACTGGGAGGC	0.3788	0.383	0.5461	0.1885	0.383	0.3591	0.151	-1.02	-1.2233	0.0144	Skiv2l
chr20	3984519	3984539	-	TCGGATTGCCCCATAGCGAC	0.608	0.3954	0.5354	0.505	0.286	0.5403	0.3408	-0.3882	-0.5935	0.0501	Skiv2l
chr20	3984638	3984658	-	CTGGGCTCGTCCATCCCACC	0.3923	0.3521	0.6311	0.4471	0.5463	0.4754	0.2973	-0.3459	-0.1759	0.0493	Skiv2l
chr20	3984982	3985002	-	ACCCCTTTCTTGAAGCCGGG	0.3795	0.6505	0.6913	0.3166	0.3	0.5609	0.4465	0.153	-0.3732	0.7685	Skiv2l
chr20	3985118	3985138	-	CGGCTGAGGCTGAGCAAACC	0.2613	0.4722	0.6169	0.4643	0.4236	0.5495	0.4334	0.0868	0.1675	0.0119	Skiv2l
chr20	3985233	3985253	-	TGCCCGGATCAGGGGAGTGC	0.5213	0.4111	0.631	0.2903	0.3858	0.5439	0.4498	0.1943	0.1512	0.0193	Skiv2l
chr20	3985412	3985432	-	ATACGACTGTGGAAGCTTCC	0.7598	0.4014	0.65	0.1201	0.2447	0.461	0.387	-0.4921	0.358	0.1802	Skiv2l
chr20	3985423	3985443	-	CTCCAGGGTGGATACGACTG	0.4397	0.6624	0.7102	0.6752	0.6231	0.6812	0.6362	0.7275	0.0944	0.1631	Skiv2l
chr20	3985757	3985777	-	TCTGGCTCGAACGCCCACTG	0.8603	0.6271	0.7572	0.5908	0.6146	0.6276	0.5039	0.6887	0.1457	0.142	Skiv2l
chr20	3985797	3985817	-	GTGCTGCTCCAAGTGCAGGA	0.4261	0.607	0.6405	0.4509	0.3654	0.6701	0.6826	1.093	0.8773	0.308	Skiv2l
chr20	3985891	3985911	-	TGTACCGGGTCATGTGTTTC	0.8242	0.1852	0.6024	0.2038	0.1705	0.2754	0.0642	-1.5339	-1.1644	0.0008	Skiv2l
chr20	3986261	3986281	-	TTTGATAGGAGAAGTGTAGA	0.3577	0.5096	0.5741	0.367	0.0	0.4495	0.3444	0.0037	0.1896	0.0508	Skiv2l
chr20	3986295	3986315	-	TTCGGAAGTCCCGAAACTTC	0.7415	0.3445	0.5495	0.366	0.1964	0.3673	0.2211	-1.053	-0.4962	0.0885	Skiv2l
chr20	3986494	3986514	-	GCCACTGTACAGCATGGAGC	0.4524	0.3881	0.6358	0.0535	0.2279	0.6089	0.5	0.3982	0.0183	0.1278	Skiv2l
chr20	3986561	3986581	-	CCTCAGCATCATTGATATAG	0.3626	0.4546	0.5857	0.2374	0.0725	0.457	0.245	-0.2796	-0.1914	0.0713	Skiv2l
chr20	3987226	3987246	-	GAAGAGTTCGCCCTGTGTCT	0.5256	0.4406	0.6547	0.2211	0.3301	0.5241	0.3906	-0.4105	-0.2169	0.0145	Skiv2l
chr20	3987275	3987295	-	GCCGTGCTTACCCCTTGGTG	0.4772	0.5987	0.7244	0.5454	0.6012	0.679	0.5832	1.018	0.1972	0.0854	Skiv2l
chr20	3987430	3987450	-	CGCAGGCCCACCCTGGTGTG	0.4073	0.4639	0.7385	0.5262	0.5985	0.5526	0.5312	0.2524	-0.0483	0.0124	Skiv2l
chr20	3987437	3987457	-	TCACCTGCGCAGGCCCACCC	0.3352	0.4755	0.6925	0.5192	0.3209	0.4923	0.5469	0.6657	0.631	0.1874	Skiv2l
chr20	3988022	3988042	-	CTCCACAATCTCCTTAAGGA	0.3183	0.4697	0.6028	0.1164	0.3688	0.6035	0.5063	-0.0676	-0.3375	0.0601	Skiv2l
chr20	3989580	3989600	-	TCTCGGTGGCAAACAGGACC	0.6997	0.4015	0.6153	0.2184	0.2947	0.6069	0.4129	0.1354	0.0206	0.0175	Skiv2l
chr20	3989626	3989646	-	TCAAACACCACTGTCCTGGC	0.4546	0.51	0.6028	0.2929	0.2046	0.5406	0.605	-0.0568	-0.2148	0.0785	Skiv2l
chr20	3989651	3989671	-	GGAGCCATCATGTTTGCGCA	0.5791	0.5443	0.6358	0.4805	0.0848	0.5155	0.3407	0.2701	-0.5475	0.5906	Skiv2l
chr20	3989744	3989764	-	GAGAAGGATGACGGTGCCCG	0.3886	0.5968	0.6393	0.7371	0.5946	0.6815	0.5472	0.6901	-0.1987	0.3128	Skiv2l
chr20	3990383	3990403	-	GAAGCTGTGATGGTTTCCCC	0.2491	0.5166	0.65	0.3653	0.5796	0.6882	0.6384	0.5354	0.5027	0.1914	Skiv2l
chr20	3990410	3990430	-	TGGTATATGTGAGGCGGAAC	0.7545	0.3088	0.4703	0.4032	0.4723	0.6045	0.2504	-0.6381	-0.4647	0.0267	Skiv2l
chr20	3990430	3990450	-	CCGCAGCAGGTTGAGGATCA	0.4035	0.5045	0.6405	0.6296	0.4801	0.5269	0.6204	0.1482	0.2963	0.0084	Skiv2l
chr20	3990665	3990685	-	GGTCAGCCAGAGCCTGCTCA	0.2382	0.441	0.7441	0.2297	0.478	0.691	0.5172	0.2701	0.0836	0.0814	Skiv2l
chr20	3994080	3994100	-	TCCAAGGAGATGCACAGCCC	0.3099	0.5104	0.6594	0.2425	0.4788	0.6481	0.6356	0.6298	0.626	0.0978	Dxo
chr20	3994198	3994218	-	CTCTGTGCTACGCAGCCGCC	0.3887	0.2533	0.6025	0.3192	0.1226	0.3703	0.1859	-1.0618	-1.2987	0.1238	Dxo
chr20	3994228	3994248	-	TGGGGAAGTTAACACCAACG	0.6643	0.7377	0.6583	0.5916	0.665	0.7387	0.7321	1.0117	0.3882	0.4986	Dxo
chr20	3994248	3994268	-	GGAGGCTCCCCAGACCCTTC	0.3048	0.1579	0.6453	0.3004	0.4264	0.373	0.213	-1.1334	-0.5194	0.0605	Dxo
chr20	3994398	3994418	-	CCTCCGGGAGCTCATGTACA	0.5448	0.4026	0.711	0.4497	0.3793	0.4902	0.4566	-0.4475	-0.4002	0.0908	Dxo
chr20	3994513	3994533	-	CGTATGAGAGGCAAGAGGGC	0.2772	0.5263	0.6685	0.2225	0.456	0.6287	0.456	0.6757	0.642	0.152	Dxo
chr20	3994760	3994780	-	CCTGGAACACCGAAACCAGC	0.5649	0.4935	0.6106	0.1278	0.0486	0.4719	0.2961	-0.1267	-0.3851	0.3344	Dxo
chr20	3994949	3994969	-	CGAACTGGGCTGCTTCTCCC	0.2035	0.4182	0.6642	0.2946	0.4827	0.6434	0.6663	0.2739	0.2857	0.0762	Dxo
chr20	3994964	3994984	-	CTACCGGCGCCCTTCCGAAC	1.0	0.2119	0.6831	0.3911	0.2927	0.4348	0.2398	-0.8886	-0.6317	0.0586	Dxo
chr20	3995925	3995945	-	CAGCTGCACGAGCTCTTCGA	0.7264	0.5767	0.6877	0.5205	0.4334	0.6236	0.523	0.393	0.6296	0.1533	Stk19
chr20	4002255	4002275	-	CTTCAGTGAAGACAATTCCG	0.6109	0.6728	0.6566	0.1871	0.5226	0.6933	0.619	0.5702	0.1959	0.6097	Stk19
chr20	4002571	4002591	-	TTCTGCACCGCCCCAGCGCA	0.3081	0.4616	0.5304	0.4273	0.186	0.465	0.4165	0.3518	0.0316	0.1096	Stk19
chr20	4010576	4010596	-	GTCTCCATTGCGATACTCCT	0.5039	0.4892	0.5068	0.4172	0.4088	0.5757	0.4631	-0.3305	-0.1344	0.1035	C4a
chr20	4014054	4014074	-	GGTAGGGGCCAAATAGATCA	0.3916	0.5635	0.6011	0.4842	0.3776	0.6363	0.6703	0.4859	0.4123	0.2719	C4a
chr20	4014647	4014667	-	GTTCTACCTGCATGCCTCTG	0.2498	0.5802	0.6579	0.7083	0.492	0.6008	0.5528	0.4797	-0.0244	0.0934	C4a
chr20	4023955	4023975	-	CCCCAAGCGGATCCTGTAGA	0.6433	0.3889	0.6311	0.385	0.3821	0.5995	0.2853	-0.7022	-0.802	0.0562	Cyp21a1
chr20	4024537	4024557	-	TGTTAGAGAATAATCCCCCA	0.5297	0.6136	0.5785	0.4389	0.5142	0.6901	0.6181	1.2174	1.2215	0.6432	Cyp21a1
chr20	4024568	4024588	-	CCGAACGAGAGAGTTTCTTG	0.75	0.5956	0.6725	0.2252	0.426	0.624	0.4641	-0.4566	-0.4051	0.0466	Cyp21a1
chr20	4024755	4024775	-	GCCTGGGCTCTCATGCGCTG	0.3831	0.541	0.6627	0.425	0.456	0.6757	0.6113	0.6966	-0.1439	0.2829	Cyp21a1
chr20	4024792	4024812	-	TAAGGAGAATTCCTTATGGA	0.2655	0.5652	0.6028	0.2583	0.3701	0.6376	0.7442	0.5996	0.5423	0.0637	Cyp21a1
chr20	4024984	4025004	-	GTCCCGGACACAGCTGTGAG	0.41	0.5978	0.7385	0.5333	0.5955	0.6905	0.703	1.2754	0.5564	0.1069	Cyp21a1
chr20	4025036	4025056	-	AGGGAATTATATCCAAGATT	0.4789	0.3445	0.4928	0.3755	0.2396	0.4617	0.2793	-0.3947	0.4971	0.0369	Cyp21a1
chr20	4025459	4025479	-	TGCCGCTCGTGGAGCTGCCC	0.5539	0.2781	0.6075	0.2396	0.3988	0.4358	0.2096	-1.2468	-1.2836	0.0201	Cyp21a1
chr20	4025470	4025490	-	ACATATGCACGTGCCGCTCG	1.0	0.5966	0.6392	0.4026	0.2299	0.6048	0.5896	0.514	-0.2595	0.1125	Cyp21a1
chr20	4025535	4025555	-	AGCCACAGCCCAGGAGAGCG	0.2584	0.4605	0.5625	0.4445	0.549	0.637	0.6709	0.8876	0.0098	0.2464	Cyp21a1
chr20	4025569	4025589	-	GAGCCTTGCGCACCTCAGGG	0.6919	0.6399	0.715	0.5973	0.5724	0.6494	0.6149	1.0159	0.3976	0.2732	Cyp21a1
chr20	4094234	4094254	-	AGCGAGCTCAAGCTGGGGTC	0.2846	0.3822	0.6736	0.4615	0.4823	0.5737	0.3862	-0.6009	-0.4355	0.0152	Atf6b
chr20	4094376	4094396	-	TGCTGCCCTCCGGCGGCGGC	0.4405	0.2937	0.6451	0.3485	0.0828	0.1999	0.1376	-1.2672	-1.7617	0.0079	Atf6b
chr20	4094427	4094447	-	GGCCCGGCTGCAGGCCGTGC	0.2909	0.3394	0.6122	0.5767	0.3978	0.4615	0.3725	-0.9065	-0.9331	0.0144	Atf6b
chr20	4094934	4094954	-	GAACGCCTGCCCGCCTGAAG	0.287	0.5045	0.7433	0.433	0.464	0.6347	0.4367	0.4888	-0.0108	0.0534	Atf6b
chr20	4095116	4095136	-	GTTCCGGTGCCACCTAGAGC	0.4048	0.3984	0.7252	0.0345	0.2389	0.5908	0.4528	-0.4538	-0.4662	0.1001	Atf6b
chr20	4097794	4097814	-	TGACAGCAGCTCTCTGGATG	0.2595	0.4508	0.7244	0.3288	0.5358	0.6665	0.4199	0.2775	-0.3497	0.0179	Atf6b
chr20	4098267	4098287	-	GACGCAGTTGTTTCGTTGCG	1.0	0.4638	0.6725	0.3799	0.3333	0.5902	0.5858	-0.4459	-0.9876	0.3094	Atf6b
chr20	4098300	4098320	-	GTACAGTGGCCTGGATGAAG	0.2416	0.6074	0.5861	0.4605	0.5741	0.6896	0.6409	0.9613	0.569	0.1389	Atf6b
chr20	4098678	4098698	-	ACCTGCTGAGTCCGGAGGAC	0.4978	0.3808	0.5128	0.3772	0.5105	0.5639	0.3277	-0.3698	-0.4726	0.0271	Atf6b
chr20	4098773	4098793	-	GCCCGAGAACCGGCTCATGG	1.0	0.5417	0.748	0.3748	0.6477	0.7247	0.5783	0.6107	0.0976	0.0752	Atf6b
chr20	4100251	4100271	-	GGCACCGAATTGTTTCGAGC	1.0	0.4582	0.6216	0.0111	0.0	0.4484	0.1272	-0.9655	-1.0924	0.0665	Fkbpl
chr20	4100338	4100358	-	AGACTGGATTCCTTCACCAA	0.289	0.6279	0.6263	0.5911	0.4521	0.6345	0.6644	0.6957	0.7107	0.2745	Fkbpl
chr20	4100469	4100489	-	TAACCATAGGCACAGGGCAA	0.2352	0.5385	0.617	0.5315	0.1802	0.5021	0.4501	0.3906	0.3633	0.0429	Fkbpl
chr20	4100540	4100560	-	AGGCTCCAAATGCCGAGTGT	0.2708	0.5889	0.65	0.5182	0.5088	0.6394	0.5446	0.433	0.6032	0.133	Fkbpl
chr20	4100617	4100637	-	GATCTTTGGTACTGCCCTGA	0.3907	0.4121	0.5741	0.4168	0.2826	0.5086	0.277	-0.5413	-0.5169	0.0469	Fkbpl
chr20	4100631	4100651	-	ACCTTCAAGCTTCTGATCTT	0.3018	0.2916	0.5411	0.2957	0.1964	0.3036	0.2682	-0.9004	-0.1094	0.0561	Fkbpl
chr20	4100707	4100727	-	GAGATTGAAAATCCCGTAGC	0.7873	0.4872	0.5744	0.3556	0.2018	0.5364	0.4338	-0.1622	0.0844	0.0327	Fkbpl
chr20	4119839	4119859	-	GCCCTTCTGGTAACAAACCC	0.3381	0.5257	0.5212	0.3093	0.5483	0.6348	0.5882	0.6153	0.3089	0.3697	Prrt1
chr20	4119852	4119872	-	AACCAGGCTGTCCGCCCTTC	0.403	0.2614	0.598	0.568	0.321	0.1825	0.1168	-1.0281	-0.1803	0.0184	Prrt1
chr20	4119897	4119917	-	CAACAGGGACGCACACACTC	0.2572	0.4862	0.5873	0.3936	0.3256	0.5198	0.467	0.2847	0.4751	0.0491	Prrt1
chr20	4119955	4119975	-	TCCGGTGGGCACGGTGAGTA	0.8229	0.234	0.5886	0.6801	0.5611	0.5449	0.2079	-0.3931	-0.676	0.0019	Prrt1
chr20	4119970	4119990	-	TTATGTCCCGGTGTATCCGG	1.0	0.5827	0.5717	0.6748	0.4212	0.6527	0.6274	0.7088	0.1594	0.4612	Prrt1
chr20	4120030	4120050	-	GTTGCCGCTGGGGGGCTACG	0.6575	0.5705	0.7477	0.5337	0.363	0.4562	0.4672	-0.4607	-0.7382	0.3393	Prrt1
chr20	4120042	4120062	-	GGCGGTGGGCACGTTGCCGC	0.6331	0.1936	0.6453	0.5648	0.2544	0.5419	0.2933	-0.2186	-0.8787	0.0038	Prrt1
chr20	4120057	4120077	-	GCCCACGCACGCGGGGGCGG	0.4042	0.3249	0.6583	0.5049	0.5572	0.5196	0.2962	-0.9089	-1.3516	0.0232	Prrt1
chr20	4120302	4120322	-	GCTGCGGCTGGCGCTCAACG	0.7358	0.5758	0.8091	0.4721	0.5052	0.6939	0.735	1.043	0.017	0.7429	Prrt1
chr20	4120330	4120350	-	GCGCTTAGGAGCAGGTGGCC	0.3132	0.4712	0.5461	0.4211	0.2961	0.4058	0.0278	-0.8604	-0.964	0.0138	Prrt1
chr20	4120335	4120355	-	CTCCCGCGCTTAGGAGCAGG	0.6897	0.5217	0.5861	0.492	0.5051	0.6146	0.4957	0.3998	-0.2357	0.1152	Prrt1
chr20	4120674	4120694	-	TGTGACGGCAAAACTAGAAC	0.5561	0.3652	0.6591	0.1256	0.0569	0.5552	0.2219	-0.1839	-0.0745	0.1234	Prrt1
chr20	4120713	4120733	-	TGGTTGACAGCAGGGGAACC	0.377	0.4407	0.5222	0.3256	0.3702	0.5072	0.4735	-0.2864	-0.2592	0.0186	Prrt1
chr20	4124321	4124341	-	CTGGCTTGTAGGACCCGCGG	0.7849	0.553	0.7197	0.845	0.6939	0.7211	0.4165	0.7422	0.4083	0.1039	Ppt2
chr20	4124340	4124360	-	AGCCCATGCACCACGATCAC	0.7953	0.4857	0.6311	0.3045	0.3549	0.5201	0.3677	-0.135	0.2249	0.0735	Ppt2
chr20	4125375	4125395	-	ACCGTGCCAGTAGTTGCAAA	0.5332	0.5503	0.6405	0.4392	0.1306	0.3845	0.2627	-0.534	-0.6113	0.2871	Ppt2
chr20	4126885	4126905	-	CGTTGAGGTACAAGTCATCG	0.6818	0.7027	0.5963	0.3263	0.5797	0.6994	0.6486	0.5425	-0.0703	0.4488	Ppt2
chr20	4134220	4134240	-	TTCTTTGAAAGGTCCTCCTT	0.313	0.327	0.5742	0.4018	0.0	0.3153	0.064	-1.0825	-0.6139	0.0272	Egfl8
chr20	4134454	4134474	-	TAGGACTCATTGTAACGGAG	0.5445	0.6669	0.6097	0.5393	0.5119	0.7104	0.5942	0.8502	0.3121	0.3113	Egfl8
chr20	4134484	4134504	-	GTCAGGTAGGGTCTGTACAC	0.2896	0.5964	0.6405	0.5281	0.5151	0.644	0.6345	0.8529	1.0522	0.2182	Egfl8
chr20	4134646	4134666	-	CCTCCAGGCCACGCGGTACG	0.5075	0.5697	0.7713	0.4533	0.3417	0.6039	0.5918	0.2847	-0.3596	0.1975	Egfl8
chr20	4134710	4134730	-	GGTGTGGCTTCTTCCAGCCC	0.2564	0.4123	0.6827	0.3827	0.5002	0.5833	0.591	0.1021	-0.2322	0.2133	Egfl8
chr20	4134895	4134915	-	AGCCTGAGGCACACTCGCAC	0.5713	0.493	0.6547	0.2925	0.2857	0.6063	0.5499	0.5199	0.6262	0.056	Egfl8
chr20	4134934	4134954	-	AGCTATCCTGCTCACCCACG	0.5881	0.6425	0.625	0.5891	0.5661	0.6407	0.6141	0.8925	0.3641	0.5012	Egfl8
chr20	4137818	4137838	-	TATCAGTGTCATGTCCGAGG	0.5438	0.6686	0.7382	0.5944	0.4046	0.6548	0.6038	1.2746	0.7761	0.2438	Agpat1
chr20	4137907	4137927	-	AAGCGTGAACTATTATGGGC	0.5337	0.5238	0.507	0.3546	0.3085	0.5802	0.3902	0.61	0.6322	0.093	Agpat1
chr20	4137912	4137932	-	TTGCCAAGCGTGAACTATTA	0.6858	0.1902	0.65	0.2921	0.0948	0.2502	0.0805	-1.7691	-0.83	0.0394	Agpat1
chr20	4137962	4137982	-	CACACCCCGCCAAGGAATGA	0.3087	0.4463	0.5744	0.3203	0.2482	0.5322	0.5972	0.2208	0.0487	0.1018	Agpat1
chr20	4138455	4138475	-	CAGAGTTCCCTCGACCTGCT	0.4942	0.5215	0.617	0.6379	0.4002	0.4297	0.3615	-0.1335	0.0274	0.0638	Agpat1
chr20	4138537	4138557	-	ATACTTGTATGGGATCCGAG	0.4135	0.7293	0.7055	0.4219	0.5658	0.6834	0.5745	1.1045	0.7295	0.9105	Agpat1
chr20	4138548	4138568	-	CTCCACGTCAAATACTTGTA	0.4441	0.3515	0.5886	0.3209	0.326	0.4689	0.1405	-0.7334	-0.4047	0.0719	Agpat1
chr20	4138859	4138879	-	AGATGGCCTTCTACAATGGT	0.5094	0.485	0.5115	0.3531	0.5063	0.6734	0.61	0.5455	0.6364	0.3334	Agpat1
chr20	4138863	4138883	-	TTCAAGATGGCCTTCTACAA	0.2702	0.3189	0.6263	0.5545	0.3551	0.5019	0.4355	-0.2721	-0.0133	0.1961	Agpat1
chr20	4138876	4138896	-	TGCCAAGTATTTCTTCAAGA	0.2939	0.55	0.5744	0.2276	0.1079	0.4234	0.2052	-0.6486	-0.6114	0.2885	Agpat1
chr20	4143684	4143704	-	TTCGGGGAAAGCCGGAGTCC	0.3859	0.4844	0.598	0.4935	0.4173	0.4481	0.3794	0.2359	0.4421	0.0103	Agpat1
chr20	4145678	4145698	-	GCCCCGCCCCGCTCGCGATT	0.9286	0.355	0.6972	0.3002	0.0	0.2126	0.0839	-1.0426	-0.5953	0.0322	Rnf5
chr20	4145767	4145787	-	CGGATTCTCACCAATAGAGG	0.4748	0.6269	0.6583	0.3959	0.4901	0.6522	0.48	0.5446	0.2023	0.4636	Rnf5
chr20	4146794	4146814	-	CCTCATGAATACATACCTGA	0.2761	0.5799	0.535	0.1659	0.205	0.5777	0.5252	0.1029	-0.0491	0.4646	Rnf5
chr20	4146909	4146929	-	ACCGGGCATTCTTGCCGGTC	0.8668	0.3829	0.5696	0.535	0.3943	0.3567	0.3312	-0.8601	-0.7205	0.0023	Rnf5
chr20	4147122	4147142	-	ACCCCTCTGCTCTCCGGAGC	0.3937	0.3803	0.6311	0.2841	0.3873	0.4718	0.3679	-0.0368	-0.2504	0.0229	Rnf5
chr20	4147223	4147243	-	CCCCTGCATCACCGAATGGC	0.7048	0.4606	0.5022	0.128	0.2189	0.5545	0.456	-0.3458	-0.4832	0.0388	Rnf5
chr20	4147227	4147247	-	AATCCCCCTGCATCACCGAA	0.8224	0.581	0.6059	0.5936	0.2465	0.5203	0.4964	0.2766	0.4244	0.7482	Rnf5
chr20	4149456	4149476	-	GAAGGTGGAACAGTCGCTCC	0.4643	0.488	0.617	0.5372	0.5216	0.6395	0.6262	0.6067	0.5965	0.0196	Ager
chr20	4149487	4149507	-	TCCAGAGGGCATTCAGCTGT	0.3806	0.4512	0.5354	0.582	0.3787	0.5223	0.4254	0.224	0.0104	0.0315	Ager
chr20	4149906	4149926	-	GGGAAACCTCTGATTCCTGA	0.2435	0.5588	0.6216	0.3193	0.2547	0.6047	0.3844	-0.1993	-0.4327	0.519	Ager
chr20	4149927	4149947	-	ACCCTTAGCTGGCACTTGGA	0.4034	0.4697	0.65	0.2781	0.3781	0.5618	0.4189	-0.069	0.0141	0.0934	Ager
chr20	4149938	4149958	-	ACCCTGCAGGGACCCTTAGC	0.5218	0.4614	0.6689	0.2694	0.0	0.1281	0.2959	-0.7053	0.0831	0.0295	Ager
chr20	4150366	4150386	-	TGTCGGGCAACTAACAGGCT	0.6332	0.4623	0.6827	0.3162	0.5296	0.6427	0.3417	-0.1227	-0.2756	0.0642	Ager
chr20	4150438	4150458	-	GTGGCTCGAATCCTCCCCAA	0.7528	0.5927	0.617	0.7754	0.6227	0.6564	0.6423	0.845	0.7928	0.4008	Ager
chr20	4150759	4150779	-	CACCCAGGAGCCGTAGCTGG	0.3018	0.5885	0.6334	0.6883	0.6089	0.6487	0.6126	0.7756	0.2525	0.0449	Ager
chr20	4150762	4150782	-	TACCACCCAGGAGCCGTAGC	0.5422	0.5171	0.6453	0.3893	0.1703	0.4213	0.4888	-0.1318	0.1695	0.0367	Ager
chr20	4154496	4154516	-	CTCGATTCCTGGATGCCAGG	0.7501	0.5452	0.7055	0.5065	0.4275	0.6255	0.39	0.0774	-0.3911	0.3123	Pbx2
chr20	4154507	4154527	-	GATCCTGCGCTCTCGATTCC	0.8845	0.2817	0.6875	0.3193	0.0915	0.3689	0.2858	-0.5269	-0.0741	0.0559	Pbx2
chr20	4154624	4154644	-	GCAGAGCCGCACTCGTCCTG	0.4902	0.5799	0.7385	0.5417	0.5307	0.6913	0.579	0.834	0.2673	0.218	Pbx2
chr20	4155014	4155034	-	GGACCCACAGCTGATGCGCC	0.6779	0.4588	0.6311	0.2726	0.2131	0.5181	0.4654	0.0771	-0.4784	0.0829	Pbx2
chr20	4156243	4156263	-	GGCCCTGGCGAGCCTCCCGG	0.4756	0.5845	0.7622	0.6893	0.6513	0.6915	0.4768	1.2913	0.523	0.462	Pbx2
chr20	4158115	4158135	-	ATAGCCCTGGGGCCCCGTTC	0.5605	0.2809	0.7067	0.6147	0.1651	0.3014	0.2181	-0.4328	0.2082	0.0589	Gpsm3
chr20	4158366	4158386	-	TGAACTCCACCGCTCGGCCT	0.631	0.3407	0.6642	0.3943	0.2431	0.4947	0.5517	-0.5267	-0.6833	0.1528	Gpsm3
chr20	4158396	4158416	-	TCCCTCAGGATGATCAGGGC	0.2755	0.4772	0.6358	0.2451	0.4857	0.6053	0.36	0.2165	0.0008	0.0055	Gpsm3
chr20	4165254	4165274	-	GCAACAACGCTCAGTGTGGC	0.5848	0.3364	0.5461	0.1084	0.2043	0.5388	0.2808	-0.6624	-1.0423	0.0824	Notch4
chr20	4165258	4165278	-	GGCTGCAACAACGCTCAGTG	0.5027	0.6434	0.6392	0.3463	0.5808	0.6852	0.6244	0.6915	-0.1145	0.1327	Notch4
chr20	4165860	4165880	-	TGCTGGCTTCTCTTCCGGGA	0.3736	0.3944	0.5789	0.4848	0.5227	0.6583	0.3972	-0.1497	-0.6277	0.0348	Notch4
chr20	4165877	4165897	-	GTCCCCCGCATTCCCAGTGC	0.2727	0.3854	0.6453	0.2968	0.5148	0.6296	0.5739	0.0167	-0.063	0.0364	Notch4
chr20	4165971	4165991	-	GGCGATGGAGCCTGTGATGC	0.3688	0.4007	0.5603	0.3383	0.4723	0.588	0.449	0.0857	-0.3123	0.009	Notch4
chr20	4165986	4166006	-	TGTGAGGGCCGAGGTGGCGA	0.3234	0.4277	0.6543	0.5601	0.4491	0.6452	0.6598	0.8455	0.3448	0.2062	Notch4
chr20	4166010	4166030	-	TGTCAAAGGCCAGGGGCGAA	0.6012	0.4783	0.6024	0.5599	0.1811	0.4483	0.323	-0.2121	-0.157	0.0654	Notch4
chr20	4166073	4166093	-	ACCCCCGGGTTGGGCAATCC	0.4702	0.4028	0.6217	0.4572	0.1847	0.1878	0.1981	-0.5624	-0.2819	0.0009	Notch4
chr20	4166083	4166103	-	CTGCACTGAGACCCCCGGGT	0.478	0.4571	0.6311	0.6212	0.5175	0.5958	0.2766	0.0173	0.0133	0.0388	Notch4
chr20	4167252	4167272	-	GTCACAACAGGACCGCCCCC	0.6434	0.5184	0.617	0.3132	0.492	0.6265	0.5112	0.5586	0.4186	0.148	Notch4
chr20	4167319	4167339	-	CCAGCGGTGTGAAGTGGAGA	0.2162	0.5028	0.5838	0.4304	0.5731	0.6615	0.5016	0.2644	-0.0531	0.1646	Notch4
chr20	4167325	4167345	-	CACAGGCCAGCGGTGTGAAG	0.2742	0.5033	0.7716	0.5129	0.5807	0.6813	0.4419	0.6575	0.4178	0.0473	Notch4
chr20	4167685	4167705	-	GGAACCTGTACCCCCAGGCC	0.2264	0.4368	0.6311	0.3278	0.3545	0.3654	0.1999	-0.2159	-0.3993	0.0405	Notch4
chr20	4167706	4167726	-	TCCGGGCCGTGCCACAACCA	0.9762	0.5566	0.6831	0.5367	0.6153	0.694	0.7185	1.0579	0.708	0.1855	Notch4
chr20	4170691	4170711	-	TATTTCTGTCGCTGCCCTCC	0.4682	0.3217	0.5408	0.3012	0.0	0.342	0.217	-0.2206	0.0612	0.0242	Notch4
chr20	4170742	4170762	-	ATCTCCAACCTGTGCCAGAA	0.263	0.4738	0.5317	0.3877	0.2107	0.3994	0.2221	-0.8014	-0.7265	0.0096	Notch4
chr20	4171246	4171266	-	ACTGCCCGATGCCTCCAGAG	0.5608	0.6608	0.7572	0.5148	0.5762	0.6409	0.6661	0.9613	0.7945	0.1337	Notch4
chr20	4172232	4172252	-	GGTACCTGCATGAGCAAACC	0.7744	0.549	0.6213	0.289	0.3295	0.6402	0.557	0.3395	0.3389	0.1185	Notch4
chr20	4172942	4172962	-	GCCGTGGACCACTGTGCGTC	0.8054	0.4648	0.5838	0.5123	0.2195	0.4517	0.3766	-0.0999	-0.3752	0.0177	Notch4
chr20	4172958	4172978	-	TCCCCACTGCCAGACTGCCG	0.2825	0.578	0.7008	0.3129	0.5174	0.6624	0.5908	1.0317	0.0949	0.357	Notch4
chr20	4173436	4173456	-	GTGTGTAACGAGGGCTGGAC	0.4059	0.5411	0.5317	0.5226	0.5145	0.6047	0.2482	-0.6062	-0.4133	0.0405	Notch4
chr20	4174781	4174801	-	GACGACTGCCCCTGCCACCA	0.4784	0.4871	0.5744	0.4288	0.5452	0.6617	0.5878	0.9179	0.7221	0.0384	Notch4
chr20	4174880	4174900	-	AGCCCCATCCTGTGCCAACC	0.3081	0.4992	0.5933	0.3467	0.3201	0.3943	0.4072	-0.1321	0.2197	0.0263	Notch4
chr20	4176191	4176211	-	TCGGAGTGACCCCTGCCCCG	0.5569	0.602	0.7244	0.5846	0.6346	0.6465	0.5995	0.9798	0.2686	0.5103	Notch4
chr20	4176373	4176393	-	AGCAGCGCCCCCTGTGCCAA	0.3963	0.3386	0.5886	0.6004	0.32	0.5409	0.2863	-0.1991	-0.5483	0.0131	Notch4
chr20	4176404	4176424	-	TGCCAGATGCGAGAAAGACA	0.2315	0.6164	0.5589	0.2657	0.345	0.6502	0.5932	1.015	0.7535	0.3786	Notch4
chr20	4179631	4179651	-	TCACCCGGGCAGCACCTGCC	0.3553	0.4035	0.6925	0.3981	0.1027	0.2312	0.3711	-0.5973	-0.6135	0.0254	Notch4
chr20	4180383	4180403	-	AGATCTGGATGAGTGTCAAA	0.2304	0.4426	0.5553	0.413	0.258	0.5009	0.3202	-0.3332	-0.1188	0.4161	Notch4
chr20	4180398	4180418	-	ACCCACCTGCCACCAAGATC	0.3138	0.4339	0.5637	0.2921	0.1841	0.421	0.4313	0.2522	0.7608	0.0583	Notch4
chr20	4180666	4180686	-	ATCCACCTGCATCGACCGTG	0.4697	0.5502	0.5483	0.4912	0.438	0.6273	0.4706	0.1112	-0.3762	0.098	Notch4
chr20	4180690	4180710	-	TGCGGCCGCCACCTGTGCCC	0.346	0.2903	0.6595	0.3279	0.4651	0.6051	0.4323	0.2083	0.0738	0.0403	Notch4
chr20	4180800	4180820	-	CCGCCTCGATGCAGAAACGG	0.827	0.6664	0.5483	0.7357	0.5467	0.6831	0.7646	1.0732	0.0782	0.3347	Notch4
chr20	4181007	4181027	-	AACGGGGCCACCTGCCAGGA	0.8589	0.4456	0.6122	0.5866	0.5734	0.5643	0.3596	-0.0144	-0.0377	0.0109	Notch4
chr20	4181362	4181382	-	CGACGTCAATGAATGCTTCC	0.5723	0.4067	0.5886	0.1305	0.0423	0.3208	0.2202	-0.9443	-0.487	0.076	Notch4
chr20	4181446	4181466	-	TGCCAACGGAGGTGTGTGCT	0.2606	0.4717	0.5933	0.4005	0.3647	0.421	0.4343	-0.3836	-0.428	0.0043	Notch4
chr20	4183034	4183054	-	AGTGTTCCTGCGAGCCCGGG	0.4137	0.5598	0.7051	0.7989	0.603	0.6155	0.4963	0.5619	0.1754	0.201	Notch4
chr20	4183126	4183146	-	TGATCGATGCCAAAGCCCTC	0.4864	0.5059	0.5789	0.2308	0.0931	0.4098	0.5087	0.5317	0.8692	0.446	Notch4
chr20	4199318	4199338	-	ACCTGGCCTGGATGTCTAAC	0.5357	0.318	0.5364	0.3419	0.2768	0.3945	0.1922	-1.0365	-0.0591	0.0778	C4b
chr20	4202208	4202228	-	CTCCCCATTTCGATACTCCT	0.3365	0.4826	0.5542	0.3116	0.3382	0.4562	0.4401	-0.3004	-0.2133	0.1121	C4b
chr20	4203748	4203768	-	CCTCCTCCTGCATCACGTTC	0.4102	0.1371	0.5917	0.2768	0.1421	0.3662	0.2336	-1.0077	-0.9048	0.0174	C4b
chr20	4205602	4205622	-	GGTTTGTTCTGCGCAGCCCG	0.3721	0.5408	0.6233	0.3864	0.4785	0.7021	0.4947	0.4249	-0.3101	0.4364	C4b
chr20	4236377	4236397	-	CCCACCCAGTGTGGCGACAA	0.9302	0.4717	0.5603	0.6424	0.5338	0.613	0.3773	-0.1624	-0.4636	0.0201	RGD1624210
chr20	4236386	4236406	-	GATGGCTTCCCCACCCAGTG	0.4373	0.6649	0.7572	0.4986	0.588	0.614	0.3906	0.5787	0.2298	0.2014	RGD1624210
chr20	4238901	4238921	-	TAGGCAGCTTTCCTCCGATC	0.4921	0.4036	0.617	0.6137	0.4619	0.5515	0.4155	0.0797	0.6298	0.0242	RGD1624210
chr20	4307153	4307173	-	TAGGCGACTTTCCTCCAATC	0.4393	0.4025	0.6405	0.5859	0.4154	0.473	0.313	-0.1952	0.645	0.0442	Btnl7
chr20	4368555	4368575	-	AGAGCACTCCCTGTTTGAAG	0.3554	0.6179	0.7008	0.4797	0.3939	0.6583	0.548	0.6221	0.3824	0.4106	Btnl5
chr20	4404977	4404997	-	ATCTTGGGAGACATTAAGGA	0.2198	0.5202	0.5789	0.4555	0.3593	0.621	0.5304	-0.0813	-0.2699	0.336	Btn3a2
chr20	4410731	4410751	-	ACCAGCGACGAGAACCCATA	0.7703	0.4668	0.65	0.6169	0.488	0.5454	0.2372	-0.2082	0.3833	0.3766	Tsbp1
chr20	4410757	4410777	-	TAAGAGATACGAGTCGCACA	1.0	0.6435	0.6263	0.343	0.2179	0.5875	0.6754	1.0096	0.9373	0.2584	Tsbp1
chr20	4410809	4410829	-	ACAACGGAGACACAATGAAG	0.215	0.6242	0.6286	0.3653	0.4033	0.7023	0.6178	0.7606	0.1259	0.2983	Tsbp1
chr20	4425570	4425590	-	CCTTTCAGCTGTAATGCCCA	0.579	0.5087	0.5833	0.2771	0.3138	0.6561	0.4856	0.3384	-0.0765	0.3782	Tsbp1
chr20	4428559	4428579	-	GTGCAATGTATGGATTCTAG	0.4594	0.6587	0.6913	0.451	0.5497	0.6614	0.5253	0.5647	0.6144	0.3214	Tsbp1
chr20	4428569	4428589	-	TCTATTTGCAGTGCAATGTA	0.4345	0.4544	0.5633	0.5172	0.1359	0.4751	0.4181	-0.2416	0.2031	0.057	Tsbp1
chr20	4433262	4433282	-	AATATTTTAGCTGGAACCAT	0.2082	0.4728	0.4783	0.4898	0.123	0.4849	0.2395	-0.6919	-0.371	0.1406	Tsbp1
chr20	4434657	4434677	-	TTTGTTTTAGCAGGCAAGAC	0.3089	0.482	0.5741	0.3069	0.0	0.2243	0.0476	-1.2294	-1.2661	0.0493	Tsbp1
chr20	4438511	4438531	-	GGAATGTGCAGATCCAATCC	0.9078	0.5116	0.6263	0.2196	0.3635	0.643	0.6387	0.6547	0.9572	0.0989	Tsbp1
chr20	4439691	4439711	-	TTATGTGTTTTAGGGCCAAC	0.3511	0.3939	0.4703	0.4117	0.0	0.2024	0.1069	-1.3253	-1.244	0.4065	Tsbp1
chr20	4453795	4453815	-	GGGCTTCTGGATCATGAGGA	0.2017	0.6041	0.6028	0.6806	0.5423	0.6834	0.5983	0.7184	0.0941	0.5426	Tsbp1
chr20	4455059	4455079	-	AGATGGACGCGGCGCAGACA	0.5859	0.5659	0.5977	0.474	0.3788	0.6484	0.5417	0.9093	0.9383	0.1352	Tsbp1
chr20	4455096	4455116	-	TGTATTGGCCCTTGCTATTC	0.4265	0.1486	0.5883	0.2119	0.0676	0.262	0.0857	-1.1188	-0.2833	0.0046	Tsbp1
chr20	4478174	4478194	-	AGATGACCTCCAGACCGACC	0.4539	0.573	0.5695	0.3485	0.3634	0.6681	0.5589	0.5462	0.6369	0.0879	Btnl3
chr20	4478832	4478852	-	CTTGGACCAGCTTCGCTACC	0.8623	0.4466	0.6733	0.3483	0.1664	0.3721	0.2762	-0.5903	-0.3391	0.0738	Btnl3
chr20	4478864	4478884	-	TTGTATTCTCCCCATATTAT	0.2455	0.3102	0.5553	0.2705	0.0037	0.3068	0.0717	-1.4181	-0.1419	0.0753	Btnl3
chr20	4479114	4479134	-	CCACATAGAAACGTCTCTTT	0.4629	0.2737	0.5886	0.208	0.0722	0.2863	0.1093	-1.5663	-0.4156	0.0541	Btnl3
chr20	4479233	4479253	-	CGAGTGTTGTGCTCCTCGAG	0.8491	0.6216	0.7102	0.4858	0.6434	0.6387	0.4675	0.4349	0.0981	0.3743	Btnl3
chr20	4480674	4480694	-	CAAGTCCAAGCCTCTGACGA	0.4386	0.5641	0.6311	0.4173	0.3859	0.6144	0.5948	0.5652	0.1017	0.059	Btnl3
chr20	4480807	4480827	-	CCAGCTCACCCCCGCTGTGC	0.3246	0.3899	0.5886	0.389	0.2103	0.4595	0.4448	-0.1888	-0.1159	0.0202	Btnl3
chr20	4480838	4480858	-	CAGCTCACATGCACATCCGA	0.5391	0.6538	0.5354	0.535	0.3608	0.6244	0.5533	0.5672	0.4759	0.2018	Btnl3
chr20	4480949	4480969	-	TCTGGTCCCCAGAAGCGTCT	0.3186	0.4749	0.7063	0.4392	0.1138	0.4264	0.4051	-0.0705	0.1958	0.0624	Btnl3
chr20	4495748	4495768	-	GTAGTCCACGTGTATACAAA	0.3337	0.4727	0.65	0.3722	0.4285	0.6385	0.2391	-0.5438	-0.3032	0.4434	Btnl2
chr20	4495803	4495823	-	TCAAACGGACGCTCAGAGCT	0.5772	0.5171	0.5495	0.4135	0.17	0.4581	0.4476	0.1846	-0.0155	0.1575	Btnl2
chr20	4497916	4497936	-	TCCTGCTTCATCTACAATCG	0.5982	0.5991	0.6108	0.0865	0.4989	0.6623	0.597	0.2351	-0.4989	0.1967	Btnl2
chr20	4497980	4498000	-	TGAAGATGGGCTGTTCTCTG	0.2023	0.6528	0.6866	0.6012	0.6537	0.7138	0.6422	0.8231	0.3394	0.0691	Btnl2
chr20	4497994	4498014	-	AACCATGTGTACGGTGAAGA	0.2818	0.4553	0.5461	0.3249	0.4011	0.5841	0.2457	-0.839	-1.0426	0.0291	Btnl2
chr20	4498056	4498076	-	TCCCTGAGCCGGAGGTCTAT	0.4391	0.3069	0.631	0.256	0.1012	0.2765	0.2444	-0.7429	-0.1347	0.0489	Btnl2
chr20	4498080	4498100	-	TCGTGTGCACGTCCCGAGGC	0.922	0.4335	0.5837	0.4361	0.4403	0.597	0.2944	-0.0934	-0.4623	0.0429	Btnl2
chr20	4500542	4500562	-	GGCAAGTGTGCTACTCCAAG	0.5301	0.6364	0.696	0.3703	0.6424	0.6888	0.6082	0.8606	0.2753	0.5434	Btnl2
chr20	4500597	4500617	-	CAGGTGACGATGGCCAGTAC	0.5305	0.5094	0.6877	0.558	0.5724	0.6149	0.4874	0.1595	0.3955	0.0411	Btnl2
chr20	4500607	4500627	-	CAGGTGCAGCCAGGTGACGA	0.4136	0.6045	0.598	0.5754	0.5184	0.6554	0.6527	1.0882	0.7505	0.0826	Btnl2
chr20	4500701	4500721	-	TGAGGTGCCTGGGCTAGCGA	0.4764	0.5235	0.6925	0.4834	0.5706	0.6595	0.6194	0.8172	0.5576	0.3013	Btnl2
chr20	4500727	4500747	-	CCTGTGATGCTGTACCGGGA	0.2978	0.5842	0.7015	0.536	0.5852	0.6579	0.5692	0.5931	0.2886	0.265	Btnl2
chr20	4500872	4500892	-	TTCTGCAGATGACTTCAGAG	0.2701	0.7064	0.625	0.2872	0.3984	0.6468	0.7066	0.4618	-0.1033	0.6404	Btnl2
chr20	4513601	4513621	-	CTCTGATAGCCCACGACTTC	0.482	0.1809	0.5695	0.1667	0.0875	0.2836	0.0283	-1.3751	-0.8264	0.004	RT1-Da
chr20	4515792	4515812	-	ATAGAACTCCGCCTGGATGA	0.85	0.4998	0.6311	0.4156	0.3007	0.6346	0.605	0.6136	0.4424	0.3988	RT1-Da
chr20	4515799	4515819	-	GGGAAAGATAGAACTCCGCC	0.6492	0.5264	0.5744	0.2884	0.3773	0.6375	0.5029	0.2844	-0.0955	0.584	RT1-Da
chr20	4516495	4516515	-	AGTCACCTCTGGAATCACTG	0.257	0.6751	0.7618	0.1661	0.5133	0.723	0.5924	0.6574	0.1915	0.4266	RT1-Da
chr20	4516506	4516526	-	TTGGGGAGTACAGTCACCTC	0.6006	0.4699	0.6405	0.5928	0.5592	0.6276	0.5612	0.4086	0.7133	0.0467	RT1-Da
chr20	4516590	4516610	-	AGCCAGGTGACATTGACCGC	0.3814	0.521	0.6263	0.3652	0.4467	0.6208	0.6271	0.6846	0.5974	0.143	RT1-Da
chr20	4527458	4527478	-	ACCTGATCTCTAATGGAGAC	0.2612	0.4932	0.527	0.2305	0.3187	0.5364	0.1947	-0.1931	-0.3353	0.0937	RT1-Db2
chr20	4527465	4527485	-	TCCACCGACCTGATCTCTAA	0.9668	0.432	0.65	0.2011	0.2718	0.4424	0.2225	-0.9273	-0.4932	0.0546	RT1-Db2
chr20	4527524	4527544	-	CTGGCACCATTGAAATCAGA	0.2542	0.5475	0.5542	0.3501	0.1124	0.4596	0.3192	-0.1623	-0.2739	0.3638	RT1-Db2
chr20	4527589	4527609	-	CCCTTCAAAGACGCAGCCCC	0.3396	0.4332	0.4737	0.3976	0.4773	0.593	0.598	0.387	0.0798	0.0336	RT1-Db2
chr20	4528678	4528698	-	GTGCAGAAATAACTATGACC	0.6096	0.6378	0.5164	0.3482	0.3918	0.6973	0.69	1.1069	1.1911	0.1496	RT1-Db2
chr20	4528705	4528725	-	GGACAATTACCGTGCCTCTG	0.4309	0.6506	0.6346	0.3804	0.4173	0.6431	0.5618	0.4969	-0.128	0.1246	RT1-Db2
chr20	4528797	4528817	-	GCCCGCTTTGACAGTGTCTT	0.5659	0.2455	0.5461	0.2703	0.3655	0.3471	0.1476	-1.4842	-1.4561	0.049	RT1-Db2
chr20	4528906	4528926	-	TGTCCCCACAGCACGTTTTC	0.7488	0.1493	0.6875	0.1502	0.0441	0.2711	0.0091	-2.2589	-1.2771	0.0391	RT1-Db2
chr20	4539585	4539605	-	GCTGAGTCCTCCCGTGGCTT	0.6048	0.3446	0.6402	0.328	0.2752	0.4254	0.4875	-0.245	-0.6293	0.1171	RT1-Db2
chr20	4539591	4539611	-	GTTAATGCTGAGTCCTCCCG	0.5126	0.6703	0.7477	0.4781	0.5654	0.6948	0.5707	0.9775	0.3105	0.8235	RT1-Db2
chr20	4550653	4550673	-	AAGGATGGACTCGTGTCCAC	0.534	0.5437	0.617	0.563	0.5128	0.5775	0.5197	0.2555	0.3488	0.058	RT1-Db1
chr20	4554236	4554256	-	GACGCAGCGCGTACGGCTTC	0.9917	0.3162	0.6453	0.3748	0.3009	0.4208	0.2364	-1.1508	-0.7384	0.0082	RT1-Db1
chr20	4554293	4554313	-	TGTCTCCACAGCACGGTTTT	0.461	0.2042	0.6733	0.3243	0.1452	0.308	0.024	-2.1499	-1.4909	0.0295	RT1-Db1
chr20	4558097	4558117	-	GCTGAGCCCTCCGGTGGCGT	0.6053	0.4326	0.6543	0.3819	0.4159	0.6071	0.5935	0.7519	0.1598	0.2095	RT1-Db1
chr20	4577965	4577985	-	TTATACCATAGGCGGCTACG	1.0	0.7137	0.6013	0.3777	0.1236	0.5966	0.7014	0.6865	0.2815	0.7217	RT1-Ba
chr20	4578194	4578214	-	TAGCACGTACTGTTGGTAGC	0.7119	0.3302	0.6358	0.3728	0.164	0.4171	0.2635	-0.8794	-0.5651	0.0752	RT1-Ba
chr20	4578758	4578778	-	TCAAAAGTGCCTTCTGTGAC	0.2345	0.4027	0.6028	0.1489	0.0964	0.3721	0.2184	-0.9483	-1.3624	0.0483	RT1-Ba
chr20	4598976	4598996	-	CAGCCCAGATCAAAGTGCGC	0.6256	0.5452	0.6028	0.1068	0.0449	0.5041	0.4688	0.3783	0.5219	0.2821	RT1-Bb
chr20	4599023	4599043	-	CCTCAACCACCACAACTTGC	0.2139	0.4299	0.5775	0.0277	0.0	0.2866	0.1528	-0.9798	-0.7976	0.1931	RT1-Bb
chr20	4600430	4600450	-	CCCACCTCCCTGCGGCGGCT	0.4414	0.3525	0.6075	0.3436	0.1964	0.3564	0.2043	-0.9109	-1.3314	0.0121	RT1-Bb
chr20	4600512	4600532	-	GTACTATAACAAACAGTACC	0.4822	0.554	0.4928	0.1632	0.2874	0.5883	0.6365	0.4091	0.5795	0.2764	RT1-Bb
chr20	4621554	4621574	-	AGGTCCGGGGTCATGTCCAC	0.7911	0.4599	0.5837	0.5888	0.5165	0.611	0.4721	0.0881	0.2237	0.0141	RT1-DOb
chr20	4623338	4623358	-	TTCACCGTGGAGAGAAATGG	0.2331	0.6146	0.5814	0.5097	0.5071	0.6603	0.6345	0.8325	0.4465	0.2869	RT1-DOb
chr20	4623420	4623440	-	GAACAAACGCCTGGATCTCC	0.4813	0.42	0.4787	0.2738	0.2595	0.5119	0.3346	-0.5347	-0.3567	0.0075	RT1-DOb
chr20	4623429	4623449	-	TGATCAGTGGAACAAACGCC	0.5325	0.5152	0.4737	0.3034	0.3437	0.6257	0.5519	0.2293	-0.2559	0.6269	RT1-DOb
chr20	4623442	4623462	-	GGGAGGTGGACGCTGATCAG	0.265	0.5794	0.7574	0.7812	0.7911	0.7303	0.721	1.0582	0.7145	0.1446	RT1-DOb
chr20	4623465	4623485	-	TTTCGTGGCACTGACGGAGC	0.7157	0.2446	0.6733	0.4323	0.1252	0.4489	0.0837	-0.6539	-0.8433	0.0081	RT1-DOb
chr20	4623492	4623512	-	CTTACATTTCGACAGTGACC	0.368	0.5311	0.6308	0.0133	0.0	0.5144	0.3272	-0.4849	-0.564	0.0197	RT1-DOb
chr20	4623522	4623542	-	GGTCAGGTTCATCTTCAACC	0.2732	0.529	0.6685	0.1812	0.2596	0.6133	0.6467	0.641	0.6035	0.2593	RT1-DOb
chr20	4625476	4625496	-	CATGAGGCCAGATTCCTTCA	0.2327	0.4645	0.6827	0.4854	0.3424	0.4817	0.483	-0.2748	0.4817	0.2492	RT1-DOb
chr20	4638848	4638868	-	TACCCTGGCCCCTCCCAGGG	0.2057	0.5296	0.7292	0.6864	0.5228	0.3699	0.3437	-0.3997	-0.5622	0.083	Tap2
chr20	4638871	4638891	-	AGGCCAAATCTGCCGAAGCC	0.8601	0.5228	0.65	0.3291	0.1716	0.2945	0.3562	-0.7318	-0.7777	0.1167	Tap2
chr20	4638929	4638949	-	TGGGGATATGCTGAGCAACG	0.4459	0.6942	0.6725	0.7255	0.6328	0.723	0.6692	0.8649	0.3005	0.0799	Tap2
chr20	4638949	4638969	-	CAGAACCTGGTATACATGTA	0.4063	0.4425	0.5886	0.4768	0.5266	0.6205	0.3623	0.0062	0.2841	0.0416	Tap2
chr20	4638962	4638982	-	CATTCCTGTTTTCCAGAACC	0.2062	0.4536	0.5159	0.3786	0.289	0.5223	0.4776	-0.7661	-0.8618	0.1322	Tap2
chr20	4641082	4641102	-	CTTGCTGTATCAGGAGGAAG	0.2014	0.428	0.5763	0.4689	0.3775	0.604	0.4466	0.1133	-0.4486	0.2705	Tap2
chr20	4641184	4641204	-	TTCTGTCCAGGTAATGGCCT	0.3002	0.2752	0.5553	0.2351	0.0124	0.3335	0.303	-1.4659	-1.6671	0.0832	Tap2
chr20	4641402	4641422	-	TGGAGCGATGTCGACAGCTG	0.3962	0.6315	0.6866	0.7488	0.656	0.7002	0.5555	1.1181	0.5219	0.1187	Tap2
chr20	4646691	4646711	-	ACACCTCCCTGATGAGCCGC	0.3595	0.4484	0.4787	0.3263	0.1943	0.5488	0.4788	0.7249	0.3614	0.0786	Tap2
chr20	4648997	4649017	-	GGGTCGTGTGATTGACATCC	0.5705	0.365	0.4264	0.3047	0.4509	0.599	0.3809	-0.2546	-0.2022	0.0244	Tap2
chr20	4649139	4649159	-	TGCCTTCATCTTTCTTGCGA	0.234	0.3737	0.5886	0.22	0.0	0.3008	0.2432	-0.9822	-1.2203	0.1847	Tap2
chr20	4649275	4649295	-	CGGCGTTGAGCCTTGCCGTG	1.0	0.5163	0.6866	0.6852	0.5552	0.5464	0.4349	-0.5073	-1.0019	0.1218	Tap2
chr20	4649376	4649396	-	GTTTTTCTCGCTGAGAGCCC	0.2177	0.4458	0.5975	0.4197	0.0	0.477	0.3656	-0.5082	-0.5964	0.3488	Tap2
chr20	4649473	4649493	-	CCCTGCGACTTGGAGTGCTG	0.2376	0.5004	0.6722	0.3169	0.5701	0.6673	0.5212	0.4589	-0.0361	0.0389	Tap2
chr20	4649502	4649522	-	GGGGCTGCCAGGATTATGGC	0.4946	0.4491	0.6642	0.3638	0.4881	0.656	0.616	-0.071	-0.1843	0.1098	Tap2
chr20	4653396	4653416	-	CCGGGGTATGGGCCTCTCCA	0.4293	0.405	0.7019	0.5327	0.6337	0.572	0.398	0.1855	0.2248	0.0232	Psmb8
chr20	4653408	4653428	-	GATGCTGCAGTACCGGGGTA	0.4223	0.4377	0.6733	0.5119	0.4751	0.4931	0.3048	-0.2215	-0.2732	0.0291	Psmb8
chr20	4653476	4653496	-	AGGCTATACTATCTGCGGAA	0.7768	0.5342	0.5744	0.488	0.3204	0.5634	0.3617	0.0808	0.1712	0.0676	Psmb8
chr20	4653891	4653911	-	GTGCAGCCGACTGTCAGTAC	0.6676	0.4385	0.6547	0.5993	0.4764	0.6409	0.5152	0.0781	0.2238	0.0282	Psmb8
chr20	4653916	4653936	-	TACCTGCTTGGAACCATGTC	0.5753	0.39	0.6405	0.5179	0.4298	0.5182	0.4158	-0.3459	-0.1667	0.0647	Psmb8
chr20	4654104	4654124	-	GCCTCCGCAGGAAGTTACAT	0.4857	0.555	0.5128	0.3027	0.2866	0.492	0.3636	-0.1137	0.4	0.4968	Psmb8
chr20	4654135	4654155	-	GCATGGAGTCATCGTGGCGG	0.6126	0.4723	0.5918	0.5085	0.3606	0.6084	0.5698	0.7956	-0.1246	0.4332	Psmb8
chr20	4654141	4654161	-	GTTCCAGCATGGAGTCATCG	0.6003	0.6931	0.7051	0.2611	0.5078	0.6891	0.6241	0.7491	0.1871	0.2584	Psmb8
chr20	4654171	4654191	-	GGCGCACGGCACAACCACGC	0.6087	0.5576	0.6311	0.2949	0.4373	0.6502	0.4823	0.6415	0.3626	0.0204	Psmb8
chr20	4654227	4654247	-	ACTGAATTCCTAAGGTCCTT	0.6051	0.3914	0.5599	0.3564	0.1175	0.3444	0.2958	-0.6785	-0.148	0.2822	Psmb8
chr20	4655014	4655034	-	GCGGCCCGAGTGGGCTGCCG	0.8489	0.5025	0.6913	0.6615	0.4032	0.2259	0.3637	-0.7624	-1.1782	0.2353	Psmb8
chr20	4655024	4655044	-	CTCGGGGGCAGCGGCCCGAG	0.3837	0.5045	0.696	0.8297	0.6488	0.3967	0.3115	-0.5759	-0.6986	0.0461	Psmb8
chr20	4661246	4661266	-	GGAGAAAATATTCGAATACC	0.5361	0.5084	0.422	0.2401	0.1493	0.4843	0.2311	-0.1946	-0.1358	0.0666	Tap1
chr20	4661276	4661296	-	TCCCTCCATGCAGAAGTCCG	0.4528	0.5438	0.605	0.4234	0.5519	0.6448	0.6721	0.9276	0.2005	0.2151	Tap1
chr20	4661488	4661508	-	GCTTCAGTTCACCAGGGCCG	0.2711	0.4998	0.6672	0.421	0.423	0.6041	0.5496	0.3029	-0.1073	0.507	Tap1
chr20	4661560	4661580	-	GTACCTCGGTGGGCAGCTGG	0.2686	0.5542	0.6806	0.5883	0.6379	0.6497	0.5854	0.9176	0.2875	0.1493	Tap1
chr20	4661563	4661583	-	TCTGTACCTCGGTGGGCAGC	0.3946	0.4202	0.6355	0.3844	0.0	0.3392	0.4113	-0.2175	-0.3645	0.0166	Tap1
chr20	4662947	4662967	-	TGGCTTACGTCACCGAAGTC	0.8132	0.4233	0.617	0.4382	0.336	0.4385	0.3156	-0.4617	-0.2044	0.0883	Tap1
chr20	4663087	4663107	-	TCTAGCAAAGTCCACGCAGG	0.405	0.6473	0.7146	0.5364	0.4182	0.6437	0.5215	0.5074	-0.041	0.0905	Tap1
chr20	4663862	4663882	-	GTCTCCTGGCGTTCATGATT	0.3492	0.2136	0.5021	0.2663	0.2907	0.3418	0.1347	-1.1338	-0.578	0.0044	Tap1
chr20	4663876	4663896	-	GGGGCGAGGCCTGTGTCTCC	0.2517	0.41	0.6689	0.4922	0.5242	0.5786	0.3578	-0.1468	0.0189	0.0036	Tap1
chr20	4663904	4663924	-	ACAAGCTGAACCTGTTCCTG	0.3345	0.6601	0.6158	0.4767	0.5681	0.6788	0.5652	0.9377	0.5204	0.0681	Tap1
chr20	4665078	4665098	-	CACATGCACAGCCGCGTGCA	0.2254	0.5406	0.5838	0.4356	0.3106	0.4704	0.5852	-0.0762	-0.138	0.0197	Tap1
chr20	4665139	4665159	-	CTGACCCCCTAGTACAGCGC	0.7961	0.5065	0.65	0.403	0.2035	0.5891	0.6601	0.6436	0.5397	0.1639	Tap1
chr20	4665288	4665308	-	ATTCTTACCGTAGCCAGGTG	0.4263	0.6081	0.7288	0.5198	0.2618	0.541	0.3609	0.371	0.0597	0.1285	Tap1
chr20	4665320	4665340	-	CCAGCTTCGCCCGCAACATG	0.733	0.5612	0.6476	0.4487	0.4582	0.6468	0.4836	0.3036	-0.134	0.1971	Tap1
chr20	4665365	4665385	-	TCACAGGCCGCATCACTGAC	0.5101	0.4939	0.5873	0.2985	0.2849	0.4941	0.4607	-0.1954	0.0195	0.2185	Tap1
chr20	4666079	4666099	-	CAAGAAGGGGCGTCTCCACC	0.5291	0.4599	0.6784	0.3921	0.4225	0.4967	0.3512	-0.0594	0.194	0.0233	Tap1
chr20	4666106	4666126	-	GTGTCGGATGCTAGGCTTCC	0.4266	0.3191	0.5222	0.4636	0.3459	0.419	0.2336	-1.098	-0.4879	0.0067	Tap1
chr20	4666153	4666173	-	GGGGGCTTCTGGGCGCCCAG	0.2492	0.5921	0.748	0.7376	0.6562	0.3746	0.3757	-1.0227	-1.2144	0.358	Tap1
chr20	4666175	4666195	-	AGCTGCCCTGTGGCACAAGT	0.351	0.3993	0.5493	0.4471	0.4127	0.519	0.2008	-0.7743	-0.6066	0.0618	Tap1
chr20	4666185	4666205	-	CATTGCCCGCAGCTGCCCTG	0.3727	0.5784	0.7427	0.5708	0.3558	0.6674	0.6505	0.9558	0.5004	0.4472	Tap1
chr20	4666261	4666281	-	CTCCGGGAGGGTGACAACGC	1.0	0.4861	0.6689	0.383	0.532	0.6191	0.5681	0.3984	0.1765	0.0232	Tap1
chr20	4666290	4666310	-	CGTTCCGAAAGCTGTCCGCC	0.7442	0.415	0.5408	0.2506	0.1774	0.4616	0.2036	-0.5237	-0.9069	0.071	Tap1
chr20	4666331	4666351	-	GCTGGTGGCGGCGCTGGGTT	0.2882	0.2857	0.7158	0.7053	0.4346	0.5112	0.313	-0.3521	-0.541	0.0415	Tap1
chr20	4666337	4666357	-	GCAGCCGCTGGTGGCGGCGC	0.3845	0.138	0.5886	0.4872	0.4208	0.4363	0.3436	-1.1457	-1.3632	0.0277	Tap1
chr20	4666346	4666366	-	GGCTGCTTTGCAGCCGCTGG	0.5476	0.4033	0.6392	0.5158	0.5283	0.5278	0.4505	-0.4158	-1.0675	0.0183	Tap1
chr20	4666349	4666369	-	GCTGGCTGCTTTGCAGCCGC	0.4004	0.2951	0.5917	0.6226	0.0	0.3327	0.4912	-0.7561	-1.2153	0.1466	Tap1
chr20	4666367	4666387	-	CGCGGGAGCCCGTGGCTGGC	0.3061	0.3093	0.6452	0.3381	0.3066	0.3522	0.2101	-0.6109	-0.6153	0.0115	Tap1
chr20	4666371	4666391	-	TCACCGCGGGAGCCCGTGGC	0.7204	0.3514	0.7303	0.5017	0.2469	0.3082	0.3359	-1.0074	-1.307	0.0203	Tap1
chr20	4666375	4666395	-	GGGGTCACCGCGGGAGCCCG	0.6463	0.541	0.6097	0.7873	0.6203	0.4692	0.4902	-0.1094	-0.718	0.1458	Tap1
chr20	4666421	4666441	-	CTTGAGTCGCTGGGCTATCC	0.3877	0.2186	0.6732	0.244	0.1083	0.1781	0.1652	-0.5738	-0.2087	0.0055	Tap1
chr20	4666431	4666451	-	GGGCCGTGGGCTTGAGTCGC	0.4657	0.1966	0.5164	0.3492	0.4967	0.5421	0.2616	-0.919	-1.0083	0.0011	Tap1
chr20	4666445	4666465	-	GCTGCTCCGGGTCTGGGCCG	0.5091	0.2643	0.7572	0.4915	0.4777	0.4776	0.3219	-0.0841	-0.6825	0.2	Tap1
chr20	4666452	4666472	-	AGGTGCCGCTGCTCCGGGTC	0.6379	0.2527	0.5979	0.5664	0.6382	0.5831	0.3229	-1.2218	-1.3496	0.005	Tap1
chr20	4667194	4667214	-	CCAGACCCATTACCCCGGTG	0.3698	0.6368	0.6866	0.606	0.5806	0.6282	0.5686	0.5584	0.3602	0.1072	Psmb9
chr20	4668818	4668838	-	GTCAAATTCCACAGCCATGA	0.2573	0.561	0.5177	0.353	0.1925	0.5464	0.4546	-0.0419	-0.0016	0.2677	Psmb9
chr20	4670197	4670217	-	AGAGGGCACAGTAGATGCGC	0.2999	0.5477	0.5022	0.3429	0.4008	0.6482	0.6589	1.1539	1.2592	0.1495	Psmb9
chr20	4670239	4670259	-	CGGCCATGTCCGCTATGGCT	0.5581	0.3735	0.5826	0.4187	0.4656	0.4956	0.4446	-0.525	-0.6292	0.0367	Psmb9
chr20	4670244	4670264	-	GTAGGCGGCCATGTCCGCTA	0.7755	0.5068	0.6453	0.7128	0.5665	0.6732	0.5786	0.9005	0.9547	0.3403	Psmb9
chr20	4670918	4670938	-	TCACCTGGCCCCCCTCACGT	0.5042	0.5556	0.6737	0.3945	0.2567	0.5869	0.5116	0.9617	0.8188	0.3395	Psmb9
chr20	4695849	4695869	-	CGGCTCAGCCTAATGGGGAC	0.7679	0.4922	0.6028	0.3957	0.6097	0.6534	0.306	-0.5159	-0.6276	0.0434	RT1-DMb
chr20	4695856	4695876	-	GAGAAGACGGCTCAGCCTAA	0.3403	0.4048	0.6405	0.3276	0.2902	0.5647	0.2993	-0.3816	-0.1171	0.1101	RT1-DMb
chr20	4695918	4695938	-	CGGCGGATGTGACCGTCGTG	1.0	0.639	0.7244	0.677	0.6579	0.584	0.4622	-0.6744	-0.9851	0.2283	RT1-DMb
chr20	4695951	4695971	-	TGATGCTGGCCTGCTACGTC	0.3222	0.2838	0.5979	0.3546	0.3185	0.5433	0.3746	-0.5274	-0.509	0.0097	RT1-DMb
chr20	4697648	4697668	-	CTGATCCAGCGCTTGAAAAA	0.4159	0.2828	0.617	0.4106	0.1056	0.3743	0.1548	-1.3224	-1.0559	0.0791	RT1-DMb
chr20	4697709	4697729	-	ATATGGGGTCCTGTTTAAGT	0.361	0.5309	0.6072	0.4458	0.156	0.4293	0.3548	-0.0148	0.4676	0.4509	RT1-DMb
chr20	4697726	4697746	-	CAAATAGTCCCCTGTGAATA	0.3819	0.3104	0.5461	0.3303	0.0626	0.3188	0.1033	-1.2587	-0.9594	0.0097	RT1-DMb
chr20	4697772	4697792	-	TTCCTTCAACAAAGATCTGC	0.2087	0.4602	0.4361	-0.0016	0.0	0.3909	0.1936	-1.0832	-1.1634	0.0323	RT1-DMb
chr20	4697811	4697831	-	GGATGATGAAGGGACCCCAA	0.2455	0.6315	0.5884	0.733	0.6744	0.7146	0.5709	0.401	0.3947	0.5231	RT1-DMb
chr20	4697832	4697852	-	TGTGGAAAGCACGTGCTTGC	0.476	0.3345	0.6591	0.2549	0.0371	0.3668	0.2384	-0.5514	-0.2652	0.1643	RT1-DMb
chr20	4708091	4708111	-	GCAGCATCATTTCGTCCCCG	0.5724	0.6744	0.6016	0.4373	0.4935	0.6376	0.5179	0.6306	-0.118	0.8152	RT1-DMa
chr20	4708113	4708133	-	CACCGACTTTGACGGTGACC	0.802	0.5222	0.5461	0.3151	0.2576	0.4033	0.3609	-0.327	-0.3304	0.028	RT1-DMa
chr20	4708160	4708180	-	GTTTGGCAAGCCCAACACGC	0.6487	0.6127	0.5678	0.2295	0.205	0.5997	0.6051	0.4032	0.1905	0.2152	RT1-DMa
chr20	4708177	4708197	-	ACCCTGAAGCCCCTGGAGTT	0.3613	0.4082	0.6547	0.4845	0.3289	0.3864	0.3769	-0.3506	-0.1167	0.0201	RT1-DMa
chr20	4725043	4725063	-	TCAGCAGCCCTCGGACTGGC	0.4256	0.3238	0.507	0.1181	0.4012	0.5946	0.2988	-0.7813	-0.8501	0.057	LOC120098895
chr20	4725094	4725114	-	CCTTCCCTAGCCGCTGGGGG	0.2764	0.3006	0.7097	0.6321	0.275	0.4591	0.2209	-1.1	-1.6132	0.0519	LOC120098895
chr20	4725144	4725164	-	CCCGGAAGCCAAGAAGGCGT	0.491	0.4538	0.5354	0.4423	0.4792	0.6581	0.5559	0.5219	0.1841	0.1097	LOC120098895
chr20	4725349	4725369	-	AAAGACAAGTCTTTCCCCCT	0.3163	0.5125	0.5886	0.4038	0.3718	0.4032	0.3823	-0.5929	-0.386	0.0537	LOC120098895
chr20	4725408	4725428	-	CCCAAGTGGCCCTCTCGGGC	0.545	0.421	0.6547	0.1141	0.2681	0.5288	0.2972	-0.7437	-0.9374	0.0106	LOC120098895
chr20	4725445	4725465	-	TGGGTACGTAGGCACGAGGT	0.7397	0.6226	0.65	0.6401	0.6524	0.6425	0.5934	0.7033	0.7134	0.0534	LOC120098895
chr20	4725465	4725485	-	CTCGCCCCTTTGCCCTCCAG	0.4848	0.5349	0.748	0.5394	0.54	0.5321	0.4322	0.0063	-0.4055	0.0664	LOC120098895
chr20	4725506	4725526	-	TACCCCCCCCCAGGGGACGA	0.5163	0.554	0.6028	0.4501	0.4025	0.4899	0.5353	0.3545	-0.1499	0.0804	LOC120098895
chr20	4730397	4730417	-	TCGTCCTGGCTTTTTGGGAT	0.3511	0.3681	0.5553	0.4589	0.4182	0.4634	0.0685	-1.2472	-1.5166	0.023	Brd2
chr20	4730403	4730423	-	TGTTACTCGTCCTGGCTTTT	0.3308	0.1898	0.5408	0.2458	0.0143	0.2566	0.0067	-1.9293	-1.4826	0.0058	Brd2
chr20	4730411	4730431	-	AGTTGGTTTGTTACTCGTCC	0.692	0.398	0.6069	0.2237	0.2283	0.6411	0.4227	-0.5707	-0.6274	0.0486	Brd2
chr20	4731736	4731756	-	CCACTTCCTACCTGCTAACT	0.2997	0.3331	0.5461	0.2965	0.0	0.0951	0.1757	-0.7699	-0.3505	0.0374	Brd2
chr20	4731850	4731870	-	GGGCACTGGTAATACTGCCC	0.8219	0.5105	0.5886	0.4871	0.5891	0.6979	0.5593	-0.0409	-0.0126	0.0307	Brd2
chr20	4731958	4731978	-	GAGACGAGATGACTGATGGG	0.3287	0.5914	0.696	0.458	0.6202	0.7091	0.6683	0.9565	0.4225	0.3483	Brd2
chr20	4731962	4731982	-	AGGGGAGACGAGATGACTGA	0.2196	0.5879	0.65	0.5012	0.6062	0.6853	0.588	0.1614	0.1234	0.2229	Brd2
chr20	4732300	4732320	-	TCTTTTCGTGGGGGCTTGAT	0.4748	0.2233	0.588	0.4309	0.0	0.2002	0.0257	-1.3183	-1.1268	0.0799	Brd2
chr20	4732312	4732332	-	GAGTCAGGCAAGTCTTTTCG	0.4207	0.5296	0.6722	0.4065	0.4951	0.6514	0.3356	-0.7713	-0.7574	0.1315	Brd2
chr20	4732456	4732476	-	CCAAGAGCAGAAGCGTCCAC	0.3607	0.5799	0.617	0.5233	0.4012	0.6245	0.4738	0.3184	0.289	0.421	Brd2
chr20	4733028	4733048	-	ATAGCCACGACATCGTGGTC	1.0	0.4875	0.6311	0.4041	0.3459	0.4936	0.492	0.1249	0.3087	0.0808	Brd2
chr20	4733268	4733288	-	GGTAAAGGTCCTGGTTCCAG	0.375	0.641	0.6579	0.4958	0.6445	0.7291	0.6189	0.5328	0.0828	0.3858	Brd2
chr20	4733320	4733340	-	GGAGGACTCTGAAGAGGATT	0.2048	0.3581	0.4645	0.4546	0.4844	0.5635	0.4345	-0.2187	0.1264	0.2094	Brd2
chr20	4754533	4754553	-	CGCCTGTGATCAATATCACC	0.9749	0.5391	0.5306	0.2002	0.2775	0.5249	0.4976	0.1695	0.2252	0.3363	RT1-DOa
chr20	4754598	4754618	-	CCCCAAGTCTCGCGTGGAGC	0.8755	0.3327	0.5933	0.1281	0.125	0.4924	0.1493	-1.0609	-1.3582	0.0181	RT1-DOa
chr20	4754604	4754624	-	CGTATTCCCCAAGTCTCGCG	1.0	0.6307	0.7146	0.3462	0.3354	0.6119	0.5838	0.9437	0.1291	0.501	RT1-DOa
chr20	4754841	4754861	-	AACCGAACCAGAGCCGTCAG	0.5151	0.6743	0.7008	0.551	0.6014	0.682	0.5991	0.7903	0.1232	0.1818	RT1-DOa
chr20	4755079	4755099	-	ACCCGATACAGCCGACCACA	1.0	0.5913	0.4787	0.2608	0.3817	0.574	0.4074	0.304	0.1497	0.1129	RT1-DOa
chr20	4765445	4765465	-	CCCTAAGAACCCGGTAGAGC	0.8442	0.4033	0.4986	0.0108	0.1489	0.5217	0.2532	-0.7965	-0.9199	0.0038	RT1-Ha
chr20	4765787	4765807	-	GTCACCCAGGACCCCAGCGG	0.2008	0.4984	0.715	0.5021	0.6038	0.662	0.4856	0.6058	0.1614	0.0762	RT1-Ha
chr20	4765941	4765961	-	CGGTGATGAGCAGTTCTACG	0.8051	0.7169	0.625	0.3649	0.5723	0.6807	0.7029	0.6445	0.0464	0.5833	RT1-Ha
chr20	4765985	4766005	-	GTGCAGACGCAGCACCCGTC	0.9679	0.4437	0.6877	0.6677	0.3816	0.4994	0.4266	0.0865	0.515	0.1792	RT1-Ha
chr20	4794544	4794564	-	CAGGGTGAGAAAGGCCCTAT	0.449	0.4821	0.5461	0.7413	0.587	0.3633	0.2085	-0.5449	0.106	0.0281	Col11a2
chr20	4794725	4794745	-	GGGGGCCCCATTGGTCCCCC	0.4734	0.4324	0.5744	0.5848	0.4291	0.1428	0.2686	-1.4333	-1.473	0.1254	Col11a2
chr20	4794734	4794754	-	GCAGGATCAGGGGGCCCCAT	0.3942	0.4021	0.6075	0.8133	0.5595	0.4044	0.2577	-0.6331	-0.2787	0.2986	Col11a2
chr20	4795038	4795058	-	TCTGGTTCCTAGGGCGGACC	0.9085	0.473	0.6355	0.5059	0.3971	0.5206	0.3562	-0.0829	-0.2343	0.0267	Col11a2
chr20	4795444	4795464	-	CAAGGGCTGCCCGGAACTGC	0.3008	0.3766	0.5447	0.3247	0.4556	0.5727	0.4409	-0.5992	-0.6464	0.0137	Col11a2
chr20	4795508	4795528	-	AGCTGGGGAAAGCGGCCCCA	0.2423	0.3774	0.5694	0.5404	0.6074	0.5616	0.3979	-0.2049	-0.133	0.1052	Col11a2
chr20	4795525	4795545	-	TACGCTTCCCAGGGAGCAGC	0.3524	0.345	0.5259	0.2377	0.1983	0.4751	0.3685	-0.4465	-0.5592	0.0272	Col11a2
chr20	4795903	4795923	-	CCCAGGCCCGCCCGGAGTGG	0.4182	0.433	0.696	0.676	0.6179	0.5795	0.4616	0.6519	0.3241	0.0243	Col11a2
chr20	4795906	4795926	-	CCCCCCAGGCCCGCCCGGAG	0.229	0.5273	0.7433	0.6226	0.5975	0.5973	0.1303	0.1659	-0.0283	0.0074	Col11a2
chr20	4796234	4796254	-	CCTGGACCGCAAGGCCCCAA	0.4273	0.5036	0.6166	0.7797	0.4831	0.5398	0.3987	-0.1502	-0.1622	0.3073	Col11a2
chr20	4796400	4796420	-	TCCTCACAGGGAACATCAGG	0.3426	0.6196	0.5576	0.5207	0.5215	0.67	0.5565	0.8502	0.3193	0.3604	Col11a2
chr20	4796553	4796573	-	CGGGGACCTCGAGGTGCCAC	0.5626	0.3795	0.5744	0.5941	0.5977	0.566	0.3909	-0.2923	-0.5353	0.01	Col11a2
chr20	4798053	4798073	-	CCATTCTCTTCAGGGATCTC	0.2845	0.2407	0.4844	0.172	0.0639	0.2547	0.2907	-1.2366	-0.721	0.0466	Col11a2
chr20	4798377	4798397	-	CAGGGCAAGCTAGGTGTTCC	0.3889	0.3202	0.5603	0.3481	0.4273	0.3877	0.3408	-0.7656	-0.3955	0.0069	Col11a2
chr20	4799022	4799042	-	GCTCATGGGCGAGAAGGTGA	0.3932	0.5266	0.5917	0.6545	0.3718	0.6301	0.5985	1.2955	0.9981	0.1718	Col11a2
chr20	4799072	4799092	-	GAAGGGCCGAAAGGGCGCAC	0.9002	0.4507	0.598	0.4837	0.5301	0.6319	0.5597	0.3609	0.3497	0.1103	Col11a2
chr20	4799117	4799137	-	CAGGGCGAGGTCGGAGTCCC	0.643	0.3893	0.507	0.6175	0.5947	0.4789	0.4346	0.0287	0.202	0.0134	Col11a2
chr20	4800127	4800147	-	ACTCAATTCTAGGGCGTGGA	0.496	0.4895	0.6071	0.3225	0.3314	0.5685	0.3026	-0.549	-0.8068	0.1389	Col11a2
chr20	4800131	4800151	-	CCTCACTCAATTCTAGGGCG	0.7964	0.51	0.6188	0.5118	0.3591	0.5786	0.4664	0.1564	-0.4087	0.5252	Col11a2
chr20	4800873	4800893	-	CCTGGCATGCCGGGATCAGA	0.3299	0.3855	0.5822	0.4146	0.3288	0.4503	0.3345	0.0497	0.1681	0.1968	Col11a2
chr20	4801259	4801279	-	CCCGGACAACAGGGCACTCC	0.5777	0.3948	0.5933	0.3834	0.491	0.5092	0.3973	-0.549	-0.4713	0.0047	Col11a2
chr20	4801941	4801961	-	CGAGGCATGGATGGTCCCCA	0.5033	0.5641	0.5603	0.5585	0.6676	0.651	0.4686	0.5887	0.5463	0.2359	Col11a2
chr20	4801954	4801974	-	GTTTCAGGGAGTCCGAGGCA	0.3621	0.6106	0.6258	0.6048	0.3672	0.5719	0.4327	0.3362	0.0671	0.1093	Col11a2
chr20	4802543	4802563	-	CAGGGACCTAGAGGACTCCT	0.206	0.5278	0.4787	0.5566	0.5618	0.5504	0.4545	-0.003	0.336	0.0664	Col11a2
chr20	4802675	4802695	-	ATTGGGCCCCGCGGGCTGCC	0.5379	0.3712	0.6827	0.3479	0.0669	0.2027	0.1968	-1.4755	-1.7221	0.0328	Col11a2
chr20	4803501	4803521	-	CCTGGCTTGAAGGGAGAATC	0.3341	0.4263	0.5539	0.3599	0.3792	0.3893	0.2918	-0.7574	-0.1773	0.0507	Col11a2
chr20	4803706	4803726	-	CACGGGCCGTCCTGGACCGT	0.9016	0.5178	0.6122	0.5916	0.6028	0.5341	0.5319	-0.2221	-0.3861	0.0354	Col11a2
chr20	4803741	4803761	-	CTGGCCCTCCGTGGGCCCCC	0.2163	0.3648	0.5886	0.5506	0.304	0.1005	0.1404	-1.4429	-1.5106	0.0357	Col11a2
chr20	4804058	4804078	-	TGGTGACAAGGGCCCCGTGG	0.4676	0.5879	0.6864	0.9364	0.6856	0.6913	0.431	0.8819	0.5388	0.1531	Col11a2
chr20	4804061	4804081	-	TGGTGGTGACAAGGGCCCCG	0.2527	0.6346	0.5918	0.614	0.695	0.6718	0.5782	1.0429	0.299	0.5351	Col11a2
chr20	4804090	4804110	-	GTTGTCCCTCAGTTCCGGTT	0.4962	0.477	0.6922	0.6803	0.3548	0.5367	0.5622	0.13	0.4231	0.212	Col11a2
chr20	4804594	4804614	-	TTTCTCACGCAGGGCCCCCC	0.7628	0.3997	0.6496	0.4643	0.0	0.2867	0.2612	-0.105	-0.0631	0.1502	Col11a2
chr20	4804902	4804922	-	CAGGGGTTAGCTGGACCCCC	0.2637	0.4465	0.5022	0.6584	0.5183	0.2658	0.5051	-0.1975	-0.0668	0.0983	Col11a2
chr20	4807682	4807702	-	TATCGTGAGGAGACCGAGCT	0.628	0.5747	0.7063	0.4909	0.4397	0.5146	0.113	-0.4879	-0.535	0.0614	Col11a2
chr20	4807712	4807732	-	TACGATTACACCTATGGCTA	1.0	0.4073	0.5886	0.2582	0.3964	0.6302	0.4851	-0.0285	-0.2623	0.0391	Col11a2
chr20	4807718	4807738	-	GGGTTCTACGATTACACCTA	0.9302	0.5432	0.527	0.4522	0.5262	0.6538	0.6022	0.4365	0.7681	0.1782	Col11a2
chr20	4810017	4810037	-	GTCTTGTGGACAGAAGGACC	0.2555	0.5493	0.4973	0.3334	0.475	0.6269	0.6449	0.6263	0.4407	0.0358	Col11a2
chr20	4811536	4811556	-	GGTGCTGGACACCCACGGGG	0.2092	0.6462	0.6755	0.6736	0.628	0.6698	0.479	0.7592	0.4262	0.4006	Col11a2
chr20	4811551	4811571	-	CCGAAGCGTGCATCCGGTGC	0.6535	0.4132	0.6405	0.5116	0.4611	0.5655	0.4804	0.1961	-0.0161	0.0248	Col11a2
chr20	4811644	4811664	-	CACCTTTAGGTGGCACCATG	0.3929	0.6647	0.6381	0.4766	0.5146	0.5213	0.2972	0.0468	-0.2591	0.1297	Col11a2
chr20	4812761	4812781	-	ACTGTTGTCCGGACCCGCTC	0.9526	0.405	0.7063	0.4806	0.3353	0.6025	0.4184	0.465	0.6931	0.121	Col11a2
chr20	4812975	4812995	-	AGCTGATGTGGCTTACCGTG	0.5357	0.7075	0.5434	0.6724	0.6695	0.6955	0.6254	0.9249	0.3997	0.4758	Col11a2
chr20	4813025	4813045	-	AGGTTCCCCTCCCTTCCCGA	0.3387	0.5418	0.5837	0.5452	0.5344	0.6611	0.6454	0.8659	0.6552	0.6279	Col11a2
chr20	4813880	4813900	-	TTGAGTCTGGATTCAGGTGG	0.3876	0.4275	0.5908	0.8207	0.496	0.5732	0.3897	-0.1867	-0.6027	0.1071	Col11a2
chr20	4813883	4813903	-	GACTTGAGTCTGGATTCAGG	0.3576	0.7146	0.6816	0.403	0.4712	0.6703	0.5756	0.6877	0.3231	0.3937	Col11a2
chr20	4813979	4813999	-	AGTTCTCCACTGTGGAAGTG	0.3309	0.5708	0.6435	0.454	0.4692	0.6492	0.5888	0.1039	-0.2747	0.076	Col11a2
chr20	4813987	4814007	-	TCAGTGGGAGTTCTCCACTG	0.3499	0.7165	0.7102	0.7824	0.7035	0.676	0.7545	0.7575	0.4452	0.4028	Col11a2
chr20	4814077	4814097	-	CCTCATCCACCCCACCCGGC	0.2781	0.5083	0.6733	0.2538	0.2935	0.4546	0.3033	-0.409	-0.5036	0.2593	Col11a2
chr20	4814133	4814153	-	GTCGCGGTTTCCTCGGCTCC	0.7737	0.3617	0.6547	0.3187	0.4086	0.4779	0.4409	-0.4115	-0.7324	0.0023	Col11a2
chr20	4820666	4820686	-	CCTGTTGTAGGCAAGCACTA	0.4951	0.4133	0.645	0.3913	0.3418	0.5701	0.53	0.007	0.1604	0.4251	Rxrb
chr20	4821097	4821117	-	TCGCTCCCTGGGGGTGGGTC	0.2834	0.3181	0.6217	0.662	0.2156	0.2019	0.0573	-1.3836	-1.6363	0.0042	Rxrb
chr20	4821103	4821123	-	ACAGTGTCGCTCCCTGGGGG	0.2231	0.3677	0.7385	0.5841	0.4768	0.5429	0.4241	-0.3876	-0.6514	0.1154	Rxrb
chr20	4821109	4821129	-	AACTCCACAGTGTCGCTCCC	0.4042	0.4136	0.6025	0.166	0.3052	0.5207	0.3003	-0.3161	-0.1263	0.0415	Rxrb
chr20	4821787	4821807	-	CCCAGTCATCAGTTCTTCCA	0.3034	0.374	0.6216	0.4495	0.3946	0.5631	0.4697	-0.6499	-0.5532	0.0867	Rxrb
chr20	4821820	4821840	-	TCCAATGCCACCCCCTCCAC	0.2261	0.318	0.6311	0.2913	0.3192	0.5102	0.4795	0.2116	0.2749	0.0259	Rxrb
chr20	4822578	4822598	-	GAGCCGGAGCCGGGGGAGGC	0.2019	0.2945	0.6594	0.5402	0.431	0.3771	0.1664	-0.9639	-0.9774	0.0149	Rxrb
chr20	4822600	4822620	-	GGCCGGAGAGCAGCAAACCC	0.3187	0.5547	0.5873	0.2232	0.6095	0.7145	0.7149	1.2619	0.9697	0.099	Rxrb
chr20	4822661	4822681	-	ATTGTGGGGTCGCGTCCCGG	1.0	0.6299	0.757	0.8513	0.5597	0.6103	0.5932	0.7872	0.1772	0.1551	Rxrb
chr20	4822760	4822780	-	TCGGCCCCGGCGTCATGTCT	1.0	0.3217	0.6251	0.5562	0.3472	0.4315	0.2277	-0.5268	-0.3155	0.0039	Rxrb
chr20	4822805	4822825	-	CTCTGCCCCCTGCGCGTCCC	0.3961	0.3203	0.5742	0.3447	0.3024	0.4158	0.3642	-0.4275	-0.5069	0.0159	Rxrb
chr20	4822943	4822963	-	ACTTCCCGTCTATACAAAGA	0.3614	0.5724	0.5975	0.3089	0.2391	0.5978	0.6701	0.5086	0.6477	0.2144	Rxrb
chr20	4823033	4823053	-	TGAGGGGACGGCGGGCGAAG	0.7331	0.548	0.696	0.6805	0.6956	0.6842	0.4957	0.2103	-0.0634	0.1182	Rxrb
chr20	4823117	4823137	-	CCCCGCTACCTTTACCAACA	0.5907	0.5129	0.6028	0.3299	0.4495	0.4621	0.4688	-0.2566	-0.3258	0.0737	Rxrb
chr20	4823670	4823690	-	AATCTTCATGTGAGTGTCCG	0.4943	0.6066	0.6768	0.4886	0.3621	0.5894	0.4063	-0.0985	-0.8149	0.4347	Slc39a7
chr20	4823754	4823774	-	AATGTCCATGGTCGTGGCTG	0.8185	0.3904	0.6721	0.4805	0.3612	0.5682	0.4891	0.1426	-0.5142	0.0233	Slc39a7
chr20	4823760	4823780	-	CCCGTGAATGTCCATGGTCG	0.5377	0.5218	0.696	0.555	0.5527	0.6296	0.5484	0.4108	-0.3922	0.1805	Slc39a7
chr20	4823766	4823786	-	CATCCTCCCGTGAATGTCCA	0.4812	0.5331	0.7063	0.2374	0.3655	0.5915	0.5528	0.1736	-0.1073	0.4571	Slc39a7
chr20	4823799	4823819	-	CGTGGGAGTGGCCATGGCTA	0.3623	0.453	0.711	0.4864	0.6029	0.5872	0.541	0.3924	0.3495	0.1184	Slc39a7
chr20	4823805	4823825	-	GGCTATCGTGGGAGTGGCCA	0.5185	0.4194	0.5317	0.4307	0.467	0.5365	0.4081	-0.5834	-0.8118	0.1576	Slc39a7
chr20	4823811	4823831	-	GGTGGAGGCTATCGTGGGAG	0.241	0.4716	0.6721	0.644	0.6367	0.6488	0.4677	-0.0383	-0.4539	0.1572	Slc39a7
chr20	4823817	4823837	-	CTCTGTGGTGGAGGCTATCG	0.3124	0.4623	0.5825	0.5757	0.5925	0.5812	0.3087	-0.1409	-0.4412	0.0181	Slc39a7
chr20	4823853	4823873	-	CAGCCTCCCTAGAGGCTCCA	0.2378	0.4871	0.5933	0.4939	0.4358	0.4782	0.6234	-0.3893	-0.1904	0.2041	Slc39a7
chr20	4824019	4824039	-	AGCCGCGGAGATTAGCACTG	0.5413	0.7608	0.6866	0.3971	0.5912	0.6996	0.6931	0.8664	0.3266	0.3176	Slc39a7
chr20	4824339	4824359	-	CACCGCTGTGGGAGTGTCCG	0.665	0.4917	0.6771	0.4521	0.6084	0.5979	0.5214	0.078	-0.6009	0.2137	Slc39a7
chr20	4824351	4824371	-	CTAACTCTTTCTCACCGCTG	0.3327	0.5739	0.6583	0.4749	0.4155	0.6494	0.5426	-0.0391	-0.5572	0.2549	Slc39a7
chr20	4824463	4824483	-	GAGAGAATGGGGCCCTGGCC	0.2789	0.3201	0.6642	0.4947	0.2554	0.2549	0.0793	-1.3329	-1.2289	0.0175	Slc39a7
chr20	4824609	4824629	-	CGTGGCTGTGTCCGTGCGCG	0.5476	0.5264	0.6863	0.7106	0.4566	0.5671	0.4272	0.5749	-0.4667	0.2413	Slc39a7
chr20	4824627	4824647	-	CATGCCTATCCCCGTGTGCG	0.7124	0.5606	0.6863	0.3771	0.3941	0.5679	0.6486	0.8929	0.0611	0.2317	Slc39a7
chr20	4826959	4826979	-	GCCGCTACCCGCACCTGAGA	0.5627	0.4271	0.6453	0.3157	0.2966	0.5961	0.4443	0.0316	0.0347	0.0368	Hsd17b8
chr20	4827131	4827151	-	GGCCCTCGGACACGTCCGCC	0.7786	0.4567	0.5744	0.3957	0.4434	0.4551	0.1385	-0.3553	-0.7178	0.0882	Hsd17b8
chr20	4827160	4827180	-	CACTTGCTCCAGCAGGCGTT	0.3576	0.3222	0.6261	0.5966	0.0757	0.3169	0.3114	-0.8742	-0.4688	0.1041	Hsd17b8
chr20	4827261	4827281	-	GGGCGAAAAAAGCAGGCCTA	0.7534	0.4139	0.6216	0.6096	0.4203	0.5764	0.3702	-0.3469	-0.2153	0.0422	Hsd17b8
chr20	4827285	4827305	-	GCACAGGACACAACGACAGA	0.3638	0.629	0.6405	0.3545	0.1433	0.6011	0.447	0.6835	0.4277	0.4842	Hsd17b8
chr20	4827335	4827355	-	CCCAGTCTTCTTCTGACATG	0.2763	0.5021	0.6583	0.5094	0.3667	0.5547	0.3785	-0.056	-0.5135	0.1033	Hsd17b8
chr20	4827523	4827543	-	CGCCACTGGACACCAATGCC	0.6826	0.4752	0.5495	0.2109	0.3798	0.4056	0.4789	-0.1839	-0.4776	0.0082	Hsd17b8
chr20	4827537	4827557	-	GATGGAGCCACGACCGCCAC	0.735	0.4279	0.7205	0.6773	0.5723	0.6902	0.5265	0.3971	0.0034	0.0477	Hsd17b8
chr20	4827721	4827741	-	GAGCCCAATCACTCCTGCTT	0.3438	0.3782	0.617	0.4707	0.3431	0.4921	0.5123	-0.2546	0.1387	0.0347	Hsd17b8
chr20	4831420	4831440	-	CCTGTGCAAGCATTCCTTGG	0.2988	0.6513	0.7382	0.5648	0.5295	0.6498	0.632	0.4974	0.3883	0.0967	Ring1
chr20	4831423	4831443	-	GAACCTGTGCAAGCATTCCT	0.5492	0.4853	0.5495	0.3979	0.3288	0.5062	0.4042	-0.0343	0.3664	0.1871	Ring1
chr20	4831558	4831578	-	GGTGGGGCACTCTTTGTTCC	0.2885	0.1757	0.6969	0.3079	0.2566	0.314	0.1496	-0.9025	-0.9893	0.0221	Ring1
chr20	4831576	4831596	-	TACCAGCTTTTTCCGGCAGG	0.5788	0.4021	0.696	0.5724	0.2592	0.5382	0.1656	-1.1428	-1.4242	0.024	Ring1
chr20	4831600	4831620	-	GTCGGGCCGTAGGGACCGCT	1.0	0.3882	0.5636	0.6882	0.542	0.527	0.3737	-0.4422	-0.7093	0.1441	Ring1
chr20	4831624	4831644	-	GGAGATCAGGGCGTCGAAGT	0.7779	0.3995	0.6311	0.5627	0.4423	0.6591	0.3395	-0.0443	0.0699	0.0454	Ring1
chr20	4831645	4831665	-	CTCCCGGCTAGGATAGATTT	0.7239	0.3715	0.6061	0.4415	0.3705	0.4005	0.2628	-1.2331	-0.2293	0.0576	Ring1
chr20	4831679	4831699	-	GGATGAGCACCCGGTCTTGA	0.3846	0.4495	0.527	0.1702	0.3486	0.5546	0.1727	-0.6284	-0.4016	0.0822	Ring1
chr20	4831721	4831741	-	TACTGGAGCTCAGCGCCTGC	0.4809	0.4165	0.6072	0.2256	0.1659	0.5126	0.3549	0.302	0.3164	0.206	Ring1
chr20	4831738	4831758	-	CCGAAGCCCCTCCTCGATAC	1.0	0.3744	0.6547	0.4606	0.2452	0.461	0.3582	-0.08	0.3313	0.0262	Ring1
chr20	4831768	4831788	-	TGGATCTCCGCACCTGTGCA	0.4062	0.4273	0.6311	0.3659	0.4728	0.6425	0.646	0.5537	0.1616	0.1229	Ring1
chr20	4832068	4832088	-	GCATCGGCCGCCTCACACGC	0.657	0.3245	0.554	0.2049	0.2727	0.6326	0.4191	0.063	-0.221	0.1274	Ring1
chr20	4832106	4832126	-	TTCCCCCCCACTCATTGTGG	0.5554	0.5585	0.715	0.4286	0.4127	0.6321	0.6261	0.3934	-0.0118	0.2032	Ring1
chr20	4832109	4832129	-	TCCTTCCCCCCCACTCATTG	0.3379	0.546	0.6675	0.2987	0.2586	0.5048	0.4947	0.4704	0.1438	0.1039	Ring1
chr20	4832208	4832228	-	ACCCCCTCCACGGGGTCGCT	0.9576	0.3138	0.6217	0.3483	0.1558	0.1585	0.0687	-0.9922	-1.1098	0.0398	Ring1
chr20	4832375	4832395	-	TCGATCTCTCCACCTGGCTC	0.7415	0.4778	0.617	0.2826	0.2583	0.5537	0.5587	0.6662	0.2574	0.0626	Ring1
chr20	4832381	4832401	-	ACAAGCTCGATCTCTCCACC	0.6899	0.5719	0.617	0.1905	0.4162	0.6154	0.52	0.7555	0.8088	0.3593	Ring1
chr20	4848469	4848489	-	ATCCCGTTCCCACTTGTTTT	0.5905	0.1912	0.6547	0.1013	0.0769	0.2286	0.1238	-1.9322	-1.667	0.1145	RT1-A3
chr20	4905869	4905889	-	GAAAGTCTGCTCGCCTTCCT	0.3268	0.3868	0.6311	0.5082	0.3415	0.4071	0.2387	-0.9451	-0.508	0.0763	RT1-A1
chr20	4925513	4925533	-	CTGATTAAGCCTGCAGATAC	0.521	0.324	0.5212	0.3227	0.2471	0.4626	0.1893	-1.1345	-0.6871	0.0251	Vps52
chr20	4925836	4925856	-	AAAGAGGGACGTCCCTGCCC	0.3698	0.5167	0.6689	0.3713	0.3425	0.3684	0.5535	0.209	0.4149	0.0322	Vps52
chr20	4925929	4925949	-	GAAACACCTGGAGTCCTACC	0.6171	0.567	0.617	0.3513	0.3837	0.6234	0.6238	0.368	0.7313	0.1759	Vps52
chr20	4926132	4926152	-	TGACCTGTTCCACGCCGTCA	0.8602	0.4274	0.5603	0.419	0.2614	0.5677	0.4552	-0.1905	-0.2927	0.0279	Vps52
chr20	4926167	4926187	-	TGTGAATTTTTCGTCGTCTC	0.798	0.3801	0.6166	0.214	0.0816	0.3165	0.0243	-1.9001	-1.9322	0.0162	Vps52
chr20	4926782	4926802	-	CGAGCTCGAGGCCCCCATCC	0.8214	0.4382	0.6595	0.4483	0.4299	0.378	0.2503	0.3277	0.6633	0.0118	Vps52
chr20	4926823	4926843	-	ATCTTTACCCTGGGCACCCG	0.6554	0.5578	0.6013	0.4296	0.297	0.5558	0.5094	0.3055	-0.3098	0.314	Vps52
chr20	4926833	4926853	-	CAGGAACACCATCTTTACCC	0.264	0.6119	0.6028	0.1314	0.3837	0.6566	0.5776	0.1639	0.2828	0.0457	Vps52
chr20	4927581	4927601	-	GCGGCTCATGAAAGTGCAGG	0.5735	0.5081	0.6016	0.6352	0.3919	0.636	0.4034	0.2973	-0.368	0.167	Vps52
chr20	4927605	4927625	-	GTCATACTACCGCTCGTACG	0.7391	0.5829	0.7055	0.3669	0.5163	0.6604	0.6786	0.7882	0.212	0.4478	Vps52
chr20	4927810	4927830	-	CGGCCCTGCTGAAGTACAGG	0.4007	0.6305	0.6299	0.4749	0.4965	0.6632	0.4956	0.6243	0.0308	0.2442	Vps52
chr20	4928515	4928535	-	CGACCGGCTCCGGGTCAAGG	1.0	0.521	0.7291	0.4866	0.5772	0.6636	0.5314	0.2105	-0.3031	0.1292	Vps52
chr20	4929249	4929269	-	GGAACTCGTCGATGGGCTAG	0.4978	0.5653	0.6158	0.4253	0.456	0.6321	0.5288	0.437	-0.0381	0.0965	Vps52
chr20	4929257	4929277	-	AAACTTGGGGAACTCGTCGA	0.7436	0.4859	0.617	0.4901	0.3503	0.5949	0.5212	0.1742	-0.1868	0.0306	Vps52
chr20	4929272	4929292	-	CAGGCAGTTCGGGGGAAACT	0.6133	0.3178	0.6075	0.4912	0.3214	0.3813	0.2413	-0.7467	-0.5032	0.0144	Vps52
chr20	4929387	4929407	-	GCAGCGCATGGAGCAGATGC	0.3099	0.4098	0.5873	0.3354	0.4512	0.6426	0.6132	0.471	0.4375	0.1048	Vps52
chr20	4929660	4929680	-	TGTGATGCCGTCCTAGAGGT	0.586	0.5898	0.5917	0.5268	0.5514	0.6621	0.6528	0.9428	0.5987	0.2677	Vps52
chr20	4929956	4929976	-	TCGACACTATTCAAAGCAGG	0.5919	0.6151	0.5625	0.4705	0.1587	0.5925	0.4218	0.4359	-0.4196	0.6464	Vps52
chr20	4930748	4930768	-	TTCATCTTGGATGAAGTGGA	0.2796	0.6255	0.507	0.4286	0.4896	0.6621	0.5365	0.5596	0.1671	0.17	Vps52
chr20	4930761	4930781	-	CACCTCTGATGAATTCATCT	0.4183	0.4225	0.5886	0.1346	0.0678	0.2602	0.2369	-0.8913	-0.3882	0.0574	Vps52
chr20	4930788	4930808	-	GCCCCTACAACTCGGGGAGT	0.8924	0.4699	0.5461	0.3846	0.4683	0.4664	0.2839	-0.2641	-0.522	0.0334	Vps52
chr20	4932468	4932488	-	CCCTGACACTTTTACCTTAA	0.3119	0.2147	0.527	0.4586	0.259	0.2855	0.0545	-2.1016	-1.6274	0.0576	Rps18
chr20	4936496	4936516	-	GTCCGGAGCCACCACAGGCC	0.3791	0.2663	0.6689	0.2909	0.4	0.5193	0.3419	-0.1258	-0.6273	0.0138	B3galt4
chr20	4936568	4936588	-	ATCCCCGAATGGCGTTTCTC	0.8678	0.3995	0.6075	0.1566	0.2379	0.2984	0.1192	-0.7163	0.0701	0.0213	B3galt4
chr20	4936579	4936599	-	GGCGCCCCAAGATCCCCGAA	0.7067	0.6267	0.6311	0.5571	0.5252	0.649	0.4141	0.3218	0.4004	0.3026	B3galt4
chr20	4936600	4936620	-	GAAACCGCGGGCCTCGCGAA	0.8634	0.434	0.6595	0.5878	0.4844	0.7381	0.4579	0.414	0.1618	0.1254	B3galt4
chr20	4936724	4936744	-	TGAGGTTGCGGTAGGAATCC	0.5895	0.4379	0.5603	0.3733	0.4786	0.5397	0.4714	0.2788	0.5306	0.039	B3galt4
chr20	4936949	4936969	-	AATACAGAAGGGGCACTGCC	0.3006	0.4932	0.6247	0.1983	0.3073	0.4636	0.427	-0.7922	-0.6696	0.1341	B3galt4
chr20	4936999	4937019	-	CCGGGACTCTGGTGTTCGAG	0.547	0.5488	0.663	0.5574	0.6321	0.652	0.4339	0.131	-0.3311	0.0686	B3galt4
chr20	4937010	4937030	-	GACACGTGATGCCGGGACTC	0.7387	0.4769	0.5838	0.4733	0.5229	0.5308	0.4805	0.0235	0.0199	0.0321	B3galt4
chr20	4939383	4939403	-	GTACATGGCCACCTCTGGTC	0.4296	0.4241	0.6311	0.385	0.3744	0.5864	0.4981	0.3147	0.3905	0.0587	Wdr46
chr20	4939388	4939408	-	CACAGGTACATGGCCACCTC	0.2394	0.4397	0.6736	0.4771	0.5161	0.5008	0.4354	-0.0868	0.292	0.0158	Wdr46
chr20	4939398	4939418	-	GCCCATCTCCCACAGGTACA	0.3179	0.5692	0.617	0.2554	0.3467	0.5066	0.5896	0.2581	0.2259	0.2982	Wdr46
chr20	4942211	4942231	-	GCGAAGATTCTGTGTCACCG	0.489	0.7235	0.644	0.3692	0.4758	0.6984	0.6479	1.0065	0.0798	0.4947	Wdr46
chr20	4942233	4942253	-	TCCAGCTATGAAGGAGCCAC	0.2387	0.5511	0.4503	0.6223	0.5896	0.6479	0.6098	0.7213	0.3921	0.0785	Wdr46
chr20	4942520	4942540	-	ATCCACCTCGGACACAGTAA	0.6337	0.5623	0.6311	0.397	0.2909	0.5542	0.4164	0.0536	0.3224	0.2138	Wdr46
chr20	4942583	4942603	-	ACAGCTCTGAATGCGCGGGC	0.5817	0.4852	0.617	0.4305	0.3582	0.5986	0.4226	0.2222	0.1143	0.051	Wdr46
chr20	4942617	4942637	-	GACCTACCTGGATGTGTCAG	0.2596	0.5155	0.6158	0.4878	0.5801	0.665	0.4989	0.307	-0.4588	0.086	Wdr46
chr20	4942877	4942897	-	TCGCAGTTGCCCAGAACCGC	0.773	0.4711	0.5022	0.3773	0.3279	0.5747	0.5383	0.3862	0.1485	0.1143	Wdr46
chr20	4944457	4944477	-	AGACTGAACTACTCTCGAAC	0.6773	0.3883	0.6263	0.1742	0.1207	0.5362	0.3619	-0.0799	0.1769	0.0691	Wdr46
chr20	4944487	4944507	-	GACCTGAATCTGAGGCAGTT	0.2398	0.4137	0.5885	0.376	0.2265	0.3965	0.2519	-0.7918	-0.3121	0.0578	Wdr46
chr20	4944620	4944640	-	GACAGACATCGTGGAGGCTG	0.2142	0.5161	0.5341	0.6243	0.5826	0.6425	0.5934	0.6166	-0.2067	0.0542	Wdr46
chr20	4944629	4944649	-	AATACTGCAGACAGACATCG	0.3846	0.7074	0.5763	0.3016	0.4384	0.7096	0.6399	0.8229	0.1828	0.3323	Wdr46
chr20	4944680	4944700	-	CTAACCGCCTTTCAGGTTTC	0.5493	0.1635	0.617	0.2183	0.0098	0.2475	0.0926	-1.5079	-0.8266	0.088	Wdr46
chr20	4945075	4945095	-	AGGACCTGTCCCCGCCCCCC	0.3593	0.3894	0.5744	0.5506	0.4996	0.4822	0.2834	0.178	0.2823	0.0538	Wdr46
chr20	4945217	4945237	-	AAGCCGCAGAGGACCCTGTC	0.5206	0.3879	0.7019	0.6314	0.471	0.4447	0.2024	-0.4945	0.093	0.0083	Wdr46
chr20	4945243	4945263	-	TCCCAAAGAACGCCTCAGAC	0.3575	0.5081	0.65	0.1794	0.3486	0.5455	0.4148	0.1894	0.2938	0.2402	Wdr46
chr20	4945337	4945357	-	CCACGGAAGAAGGCGAGGAC	0.3902	0.4198	0.6877	0.344	0.5067	0.6097	0.2339	-0.8156	-0.8943	0.0412	Wdr46
chr20	4950845	4950865	-	CGCCTCCAGAACGAATGTCG	0.8197	0.6069	0.605	0.4392	0.4647	0.6828	0.596	0.7336	-0.032	0.1152	Rgl2
chr20	4952413	4952433	-	AGTAAAGCTGCAGCCCCCTG	0.3614	0.6641	0.7288	0.6515	0.5418	0.6421	0.5242	0.7715	0.3561	0.1745	Rgl2
chr20	4952777	4952797	-	TCCATAGGCTTCGGGCGGCC	0.9654	0.2145	0.5461	0.3496	0.1889	0.3433	0.1826	-1.1599	-1.6382	0.0121	Rgl2
chr20	4952981	4953001	-	CCCACAGAGGGCCCGGCTCC	0.3688	0.3325	0.6453	0.277	0.3826	0.3492	0.3279	-0.3634	-0.2423	0.0017	Rgl2
chr20	4953043	4953063	-	GTCCTGGGGGCCACCCCAAC	0.3836	0.2804	0.6831	0.6152	0.3424	0.1256	0.1853	-1.0629	-0.5689	0.012	Rgl2
chr20	4953059	4953079	-	GGCAGTAGTTAGCTCTGTCC	0.284	0.2736	0.6216	0.4074	0.4106	0.621	0.4994	-0.1114	0.0223	0.0092	Rgl2
chr20	4953086	4953106	-	CGTCACGCAGTTCAACAAGG	0.6696	0.745	0.6472	0.5152	0.3526	0.694	0.5775	0.7253	0.0642	0.3248	Rgl2
chr20	4953496	4953516	-	GGTGTTCCTCGCTGACCACT	0.36	0.4851	0.5208	0.3887	0.2973	0.473	0.3219	-0.1972	-0.0105	0.2644	Rgl2
chr20	4953517	4953537	-	TGCTGACCCCACGGATGTCC	0.5105	0.3977	0.4454	0.41	0.2541	0.562	0.4773	0.2829	0.2932	0.0195	Rgl2
chr20	4953559	4953579	-	CCCCGACCTTCCTAAGCCCC	0.4309	0.4322	0.5354	0.3541	0.5884	0.6412	0.6133	0.6057	0.2047	0.0458	Rgl2
chr20	4953592	4953612	-	CCGAAACCTCCGGGCCCGGG	0.8387	0.5573	0.663	0.7742	0.5311	0.5368	0.5085	0.1531	-0.5299	0.1364	Rgl2
chr20	4953736	4953756	-	CTCTGTACTTTCAACCTGGC	0.342	0.445	0.527	0.1442	0.2921	0.5055	0.0383	-1.2689	-1.3618	0.059	Rgl2
chr20	4953740	4953760	-	CCATCTCTGTACTTTCAACC	0.2661	0.524	0.5411	0.2303	0.2153	0.4986	0.5431	0.2158	0.1941	0.3439	Rgl2
chr20	4954023	4954043	-	ACCTCCACTCCTGCCCTGTT	0.2731	0.2012	0.5837	0.3996	0.271	0.3002	0.1474	-0.7212	-0.2909	0.0113	Rgl2
chr20	4954063	4954083	-	GACGTTCACTCCAGCCTTGC	0.4005	0.3576	0.5461	0.2806	0.2838	0.4187	0.1878	-0.8193	-0.4096	0.0133	Rgl2
chr20	4954111	4954131	-	GGCCCTGGTCAGACACCTCT	0.2651	0.4346	0.5826	0.4802	0.4426	0.4725	0.3378	-0.438	-0.0095	0.0874	Rgl2
chr20	4954135	4954155	-	AAGGCTCCGTGCTGGTACTC	0.826	0.283	0.5744	0.5468	0.4339	0.4701	0.3582	-0.0121	0.2822	0.019	Rgl2
chr20	4954490	4954510	-	TCCAGGCTTCTGTGTCAATC	0.459	0.2627	0.6027	0.2341	0.2555	0.3477	0.134	-1.1724	-0.744	0.0103	Rgl2
chr20	4960555	4960575	-	TAACACCAGCACCCATTGTG	0.3966	0.5426	0.6334	0.3319	0.4564	0.6403	0.6615	0.5384	0.3411	0.0494	Tapbp
chr20	4960806	4960826	-	TCTGCAAGGACAGGTGTCCC	0.2131	0.446	0.6024	0.3096	0.4509	0.4613	0.5746	0.266	0.0235	0.0288	Tapbp
chr20	4960848	4960868	-	TTCTCAGGAGGGTGTCTACC	0.3406	0.444	0.5458	0.3064	0.1609	0.3047	0.2262	-0.4504	0.1387	0.0506	Tapbp
chr20	4960904	4960924	-	GATCCCTGGGGCCCGTGGAC	0.3648	0.3549	0.7158	0.2902	0.3697	0.503	0.0592	-1.2975	-1.3045	0.0044	Tapbp
chr20	4960909	4960929	-	ACAATGATCCCTGGGGCCCG	0.3782	0.6031	0.6393	0.4712	0.4115	0.5582	0.5773	0.4164	-0.295	0.3135	Tapbp
chr20	4960918	4960938	-	GGGATGACGACAATGATCCC	0.7205	0.5027	0.6122	0.2908	0.4817	0.6705	0.6117	0.2721	0.2415	0.1976	Tapbp
chr20	4960953	4960973	-	ACCAGCCCGAGAAAAGGCTG	0.548	0.5633	0.605	0.4964	0.5886	0.6328	0.6052	0.563	-0.0653	0.2673	Tapbp
chr20	4961007	4961027	-	GGGAAAGGGTCACCTGCTGC	0.2325	0.4186	0.617	0.4148	0.3927	0.6134	0.5264	0.3707	-0.0727	0.0207	Tapbp
chr20	4961094	4961114	-	TGCCTACGCGCCCCCTGCTC	0.5976	0.3735	0.6595	0.3457	0.2696	0.4201	0.331	0.0714	0.1507	0.0135	Tapbp
chr20	4965171	4965191	-	GGAGCCTGTCTTCATCACCA	0.3274	0.7155	0.617	0.3267	0.5476	0.7233	0.7404	1.2116	0.8932	0.695	Tapbp
chr20	4965258	4965278	-	CCTGGACGGGGATTGGCTGA	0.5912	0.4649	0.6733	0.5291	0.5665	0.5784	0.5701	0.3026	0.0474	0.019	Tapbp
chr20	4965265	4965285	-	CGCGGGCCCTGGACGGGGAT	0.4736	0.303	0.7161	0.7123	0.61	0.5459	0.1315	-0.9646	-1.0573	0.0255	Tapbp
chr20	4965276	4965296	-	GCAGAACTGCTCGCGGGCCC	0.9545	0.3751	0.6311	0.3949	0.3268	0.4426	0.428	-0.0527	-0.2906	0.1116	Tapbp
chr20	4965319	4965339	-	CGTTCCCCGCCTCGGCGAAG	0.9211	0.5585	0.653	0.3471	0.2072	0.5314	0.3742	-0.2838	-0.707	0.0566	Tapbp
chr20	4965623	4965643	-	AAGCTATACTTCAAGGTGGA	0.2426	0.5697	0.5744	0.3765	0.4533	0.6026	0.5143	0.4372	0.2802	0.1344	Tapbp
chr20	4965627	4965647	-	CCCTAAGCTATACTTCAAGG	0.5717	0.7148	0.5966	0.4223	0.4929	0.6911	0.7204	0.7854	0.3087	0.5983	Tapbp
chr20	4965683	4965703	-	GCCACATTGCTACTGCGCCA	0.7579	0.5238	0.5886	0.129	0.329	0.6372	0.5846	0.3724	0.0654	0.6098	Tapbp
chr20	4965728	4965748	-	TGGTTCGTGGAGGATGCAGG	0.4154	0.514	0.6722	0.6412	0.5863	0.6803	0.4579	0.6467	0.2294	0.1866	Tapbp
chr20	4965748	4965768	-	GACCACAGACGATTGAGTGC	0.6317	0.5723	0.6028	0.1529	0.3015	0.6466	0.5753	0.7146	0.6406	0.271	Tapbp
chr20	4965770	4965790	-	GCGACCGTGGTGGTCTCGGC	0.8242	0.3984	0.6642	0.4662	0.4682	0.5536	0.3771	-0.0939	-0.3439	0.0991	Tapbp
chr20	4965780	4965800	-	CCCAGGCCTGGCGACCGTGG	0.6104	0.539	0.7385	0.8682	0.7222	0.6951	0.6016	1.0592	0.6418	0.084	Tapbp
chr20	4965783	4965803	-	TTCCCCAGGCCTGGCGACCG	0.7731	0.5193	0.6583	0.597	0.5769	0.6128	0.5461	0.3837	-0.4923	0.0314	Tapbp
chr20	4965936	4965956	-	CCTGCTCGTCGTTGTGGCAC	0.9194	0.2524	0.6024	0.3712	0.1944	0.4995	0.4441	-0.0882	-0.4845	0.0356	Tapbp
chr20	4967491	4967511	-	TCCACGACCCCTTCTTCCAT	0.3813	0.4311	0.6547	0.3598	0.29	0.4164	0.4371	-0.643	-0.2353	0.224	Zbtb22
chr20	4967571	4967591	-	CCCTATGAGGGTGGTGGCGC	0.613	0.1109	0.4986	0.2974	0.2399	0.4738	0.1908	-0.5061	-0.848	0.0054	Zbtb22
chr20	4967577	4967597	-	TTTGGCCCCTATGAGGGTGG	0.3257	0.5349	0.743	0.7657	0.0	0.3217	0.4378	0.3204	-0.1119	0.0988	Zbtb22
chr20	4967580	4967600	-	GACTTTGGCCCCTATGAGGG	0.5095	0.6153	0.6392	0.5477	0.4846	0.654	0.5369	0.5118	-0.4559	0.2128	Zbtb22
chr20	4967812	4967832	-	TTGCCCTGCACCAGCATCGC	0.5194	0.4449	0.5744	0.3349	0.1717	0.4107	0.2565	-0.6438	-0.5874	0.0424	Zbtb22
chr20	4967943	4967963	-	GATGAGCTATGTGATGACGG	0.4787	0.6497	0.7382	0.5365	0.5255	0.709	0.6364	1.0293	0.1184	0.5693	Zbtb22
chr20	4967985	4968005	-	GGCAGTGCGGGTACCACCTC	0.5309	0.2462	0.6311	0.5344	0.6262	0.6344	0.2547	-0.2163	-0.1271	0.0034	Zbtb22
chr20	4968010	4968030	-	CCCCGTGTTCCCAGTCCCTG	0.2016	0.6408	0.6299	0.6166	0.6499	0.6613	0.4708	0.3534	-0.3017	0.1864	Zbtb22
chr20	4968033	4968053	-	AGTGGGAACCGTCGAGATGG	0.8044	0.574	0.6282	0.5066	0.5618	0.6952	0.6331	0.8149	0.2761	0.0767	Zbtb22
chr20	4968036	4968056	-	GGTAGTGGGAACCGTCGAGA	0.7011	0.5671	0.6024	0.5871	0.5891	0.6823	0.5919	0.7617	0.719	0.0376	Zbtb22
chr20	4968331	4968351	-	CCTCCAGATGTGGCACATTG	0.217	0.5681	0.6944	0.4039	0.479	0.5676	0.352	-0.2364	-0.5507	0.0926	Zbtb22
chr20	4968394	4968414	-	GTACACGGGCCGCCTCAGCA	0.9633	0.5818	0.7067	0.3815	0.444	0.6874	0.6817	0.9365	0.7653	0.3223	Zbtb22
chr20	4972719	4972739	-	CCCCCAGGGTCCTAGTGGAG	0.2539	0.5812	0.7008	0.6212	0.6149	0.5847	0.5367	0.234	-0.163	0.0279	Daxx
chr20	4972724	4972744	-	TCTTTCCCCCAGGGTCCTAG	0.2503	0.6031	0.6718	0.3325	0.0	0.4109	0.5035	0.0307	-0.1967	0.5181	Daxx
chr20	4972944	4972964	-	CCTCGGATTCCGGTGAGGTA	0.8288	0.4409	0.7299	0.5037	0.454	0.6007	0.5734	-0.0535	-0.047	0.1444	Daxx
chr20	4973096	4973116	-	CCTTCGGGAGAATCGAACCT	0.5656	0.5762	0.6352	0.4657	0.3168	0.5532	0.5562	0.1489	0.1099	0.6063	Daxx
chr20	4973126	4973146	-	CGCACTCACCGATCCCACAT	0.9414	0.6127	0.617	0.4851	0.4099	0.4967	0.3703	0.0292	0.328	0.133	Daxx
chr20	4973284	4973304	-	CTGGATCTCATCTATAACTT	0.6096	0.4341	0.5886	0.5456	0.3478	0.4543	0.4325	-0.1114	0.1719	0.1354	Daxx
chr20	4973303	4973323	-	GTTACAGGAGCGCCGCCACC	0.7933	0.4972	0.7205	0.4225	0.385	0.5922	0.4188	0.1356	0.3379	0.1659	Daxx
chr20	4973333	4973353	-	TCAGGATGCCTTCCGGGATG	0.3882	0.3959	0.7008	0.6726	0.5488	0.6008	0.4759	-0.0176	-0.1857	0.0285	Daxx
chr20	4973387	4973407	-	GGCGGCGACCCGGCACAGTC	0.9059	0.3884	0.6251	0.3071	0.4927	0.4947	0.1771	-0.5231	-0.4714	0.0049	Daxx
chr20	4973414	4973434	-	TGGAGATGTGCTGAGAGCGG	0.2284	0.6545	0.6725	0.7992	0.6475	0.6793	0.5692	1.2055	0.6064	0.2957	Daxx
chr20	4973434	4973454	-	CCTGACACGTTTCCGGACTA	0.7222	0.4325	0.6591	0.4865	0.3602	0.4933	0.4253	-0.3333	-0.4423	0.0864	Daxx
chr20	4973584	4973604	-	CGGAAACTGATCCGCCTCTT	0.9512	0.1983	0.5319	0.5532	0.3145	0.2691	0.101	-1.4821	-0.9545	0.0178	Daxx
chr20	4973663	4973683	-	GCGGCTGCAGGAAAAGGAGT	0.2244	0.5499	0.5354	0.3745	0.4704	0.6739	0.5902	0.7135	0.5395	0.2833	Daxx
chr20	4973720	4973740	-	CCGGAGGCAGATCCAGCGCT	0.5086	0.4167	0.5731	0.7049	0.4592	0.5567	0.5475	0.6804	0.4098	0.1079	Daxx
chr20	4973987	4974007	-	GCGTGCTCAGTCCGCTTTTC	0.9192	0.1326	0.5128	0.2687	0.2351	0.2544	-0.0263	-2.254	-1.3287	0.0194	Daxx
chr20	4974035	4974055	-	GACATCGGACCACCCTGAGG	0.6578	0.6542	0.7008	0.5195	0.5481	0.635	0.6548	1.2292	0.8349	0.134	Daxx
chr20	4974704	4974724	-	TAGCAGGAAGTGCTACAAGT	0.346	0.5619	0.592	0.5058	0.4932	0.6355	0.6758	0.8977	1.129	0.2594	Daxx
chr20	4979418	4979438	-	ATATTCCTAGCATTCGCCCA	0.3358	0.6834	0.5411	0.4499	0.2302	0.6112	0.6095	0.8181	0.7763	0.4137	LOC108349036
chr20	5007135	5007155	-	CGGGCGGGATGTGTCAACTT	0.8742	0.5677	0.6547	0.7639	0.5244	0.4767	0.4318	-0.2909	0.0651	0.0666	Kifc1
chr20	5008136	5008156	-	GTCACCTACTGCCTGGCTTC	0.2516	0.1673	0.617	0.1546	0.3417	0.4066	0.3559	-0.5728	-0.4244	0.003	Kifc1
chr20	5008143	5008163	-	TTTATATGTCACCTACTGCC	0.294	0.4956	0.5492	0.1624	0.0	0.4511	0.561	0.2198	0.269	0.2638	Kifc1
chr20	5008413	5008433	-	GATACTGTTTCAACTCTTCA	0.3424	0.4207	0.6308	0.2138	0.0687	0.3961	0.2814	-0.9603	-0.5597	0.0924	Kifc1
chr20	5008467	5008487	-	TGAGTTGCTCTCGGAGCCCC	0.2831	0.4652	0.4787	0.5515	0.4843	0.6104	0.6156	0.6229	0.2823	0.1003	Kifc1
chr20	5008508	5008528	-	CCGCTCTGTCCCCAGGGTCG	0.2427	0.4626	0.7008	0.5356	0.5123	0.5127	0.4921	-0.0868	-0.4719	0.0293	Kifc1
chr20	5008553	5008573	-	CTCAGCTCGCCTGCGTACAC	0.6738	0.476	0.6453	0.4077	0.3751	0.5617	0.4208	-0.1225	-0.0174	0.0708	Kifc1
chr20	5008713	5008733	-	TTACCTCCCGCTCCTCCAGC	0.3156	0.3303	0.6595	0.1634	0.1371	0.4605	0.351	-0.4501	-0.3826	0.2594	Kifc1
chr20	5009484	5009504	-	GCTCGGCCAGTAAGGTCACC	1.0	0.3572	0.626	0.2196	0.3337	0.4712	0.3779	-0.0663	0.0863	0.1656	Kifc1
chr20	5009550	5009570	-	TCAGTTCCTGCAGCTGGTTG	0.2562	0.3762	0.7008	0.6448	0.505	0.6288	0.5144	0.0784	-0.613	0.1535	Kifc1
chr20	5009740	5009760	-	TCATGGCGGGTAGCAGCTGC	0.3253	0.4556	0.5398	0.2915	0.4156	0.5773	0.5557	0.5266	0.3834	0.0174	Kifc1
chr20	5009757	5009777	-	CCCGATCAAAGGAGAAGTCA	0.3364	0.5599	0.4833	0.4077	0.3851	0.6302	0.6513	0.5808	0.4854	0.0556	Kifc1
chr20	5009906	5009926	-	TCCCCGAGGCCCGCCCTCCA	0.2739	0.4599	0.6972	0.4678	0.4844	0.4496	0.3687	0.4517	0.66	0.0069	Kifc1
chr20	5009934	5009954	-	GGGGGATCAGCCCCTCCAAC	0.5315	0.2267	0.6453	0.443	0.4748	0.3735	0.2393	-1.1586	-0.9387	0.0537	Kifc1
chr20	5018000	5018020	-	CCCGGAGGGCGCTGCGCTAT	0.9725	0.2946	0.5886	0.6613	0.3659	0.3113	0.0986	-1.0331	-0.6198	0.0011	Phf1
chr20	5018986	5019006	-	TGCGCCATTGCATCCTGGGG	0.2704	0.4535	0.6866	0.4782	0.5297	0.5288	0.3054	-0.1464	-0.5985	0.0134	Phf1
chr20	5018991	5019011	-	GGAGCTGCGCCATTGCATCC	0.5735	0.3119	0.6311	0.1956	0.2472	0.527	0.3964	-0.4391	-0.3113	0.0376	Phf1
chr20	5019068	5019088	-	CCGAGGTCTGGGGCCTGAGG	0.2119	0.4446	0.7716	0.7368	0.6831	0.582	0.4145	0.1022	0.0975	0.0314	Phf1
chr20	5019080	5019100	-	ACCTTCCCAAAGCCGAGGTC	0.5891	0.309	0.6025	0.3263	0.2891	0.5691	0.3146	-0.3916	-0.3503	0.0193	Phf1
chr20	5019149	5019169	-	GGTGGGCCTCACCTTTTTGA	0.3301	0.3189	0.711	0.3293	0.3516	0.4779	0.3219	-0.7969	-0.4973	0.4403	Phf1
chr20	5019238	5019258	-	CCTCCCGCGCACTGTCCACC	0.3942	0.4386	0.6308	0.1968	0.0808	0.395	0.3616	-0.467	-0.4877	0.1307	Phf1
chr20	5019271	5019291	-	ACTGGGAATCATCCTCAAAC	0.4259	0.4344	0.6827	0.212	0.19	0.4633	0.3276	-0.2747	0.3232	0.0958	Phf1
chr20	5019289	5019309	-	CCTTCCATAGAACTAGAAAC	0.2469	0.3989	0.5017	0.2756	0.1628	0.5628	0.3739	-0.5451	-0.3364	0.4303	Phf1
chr20	5019875	5019895	-	CCCTGGGGACGTGACAGTCC	0.3499	0.4459	0.6072	0.4991	0.4925	0.5461	0.508	0.2531	0.1905	0.0119	Phf1
chr20	5019941	5019961	-	TGGCAATCGCAAAGACACAC	0.3885	0.6445	0.4503	0.4593	0.3624	0.6615	0.5049	1.0416	0.8968	0.3104	Phf1
chr20	5019961	5019981	-	GAGAGGTGCCTTTACCTTTG	0.3875	0.4115	0.696	0.6261	0.5166	0.4579	0.3604	-0.748	-0.3804	0.1118	Phf1
chr20	5020386	5020406	-	TGCAGGCCTCATGGAACCAC	0.3114	0.4582	0.5022	0.6281	0.5375	0.6709	0.6079	0.8912	0.599	0.0409	Phf1
chr20	5020993	5021013	-	TTCCGACTCACCGGTCCTTG	0.6458	0.5513	0.6441	0.4292	0.5186	0.5205	0.3536	-0.0824	-0.5022	0.2401	Phf1
chr20	5021096	5021116	-	CTCCCTCCCTGAAATGAAAC	0.2006	0.3273	0.617	-0.0092	0.0432	0.3447	0.0829	-0.9862	-0.9572	0.0615	Phf1
chr20	5023755	5023775	-	GGCAGTGGTAGAGAAGCGCC	0.3335	0.5261	0.5212	0.6521	0.4994	0.6096	0.6192	0.6481	0.4302	0.1946	Cuta
chr20	5023893	5023913	-	TCGCCAAGGAGATTGCCAGG	0.5959	0.7189	0.6725	0.6047	0.5161	0.6618	0.4606	0.751	0.4942	0.1176	Cuta
chr20	5024015	5024035	-	ACCCCGAGCTCTGCTGTCCA	0.3536	0.4521	0.6689	0.3739	0.5527	0.6564	0.7065	0.6555	0.337	0.0861	Cuta
chr20	5024057	5024077	-	CATGCCTGCCCTACTGCCGG	0.5956	0.5481	0.7572	0.6043	0.3468	0.6608	0.5572	0.4822	-0.378	0.2131	Cuta
chr20	5031685	5031705	-	TCTCAGCAGTTTGTTTCGGC	0.3792	0.3651	0.6685	0.2287	0.0839	0.4625	0.1537	-0.7821	-0.9848	0.1765	Syngap1
chr20	5031723	5031743	-	CCGTGGGGCCGCCCCTCCAC	0.5901	0.4318	0.6498	0.7844	0.3638	0.3003	0.3299	-0.0836	0.068	0.0399	Syngap1
chr20	5031740	5031760	-	CCTCCGTACCATGCTCGCCG	0.9084	0.5417	0.7665	0.2212	0.3471	0.6571	0.54	0.826	-0.179	0.3621	Syngap1
chr20	5037260	5037280	-	GGTGGGGGGCCTTAAGCCCA	0.2784	0.3857	0.6294	0.7146	0.7001	0.6312	0.6228	0.0807	-0.1044	0.1381	Syngap1
chr20	5037501	5037521	-	GAGCGACCCAAGTGGTATTC	0.5629	0.3357	0.5933	0.4507	0.3016	0.379	0.1772	-0.7433	0.3959	0.0139	Syngap1
chr20	5037509	5037529	-	TCCTCCTCGAGCGACCCAAG	0.6582	0.6688	0.6533	0.5699	0.6401	0.6757	0.5943	0.7983	0.4522	0.412	Syngap1
chr20	5037996	5038016	-	TTGTGACTTTGTACGTTTGA	0.3385	0.3824	0.5411	0.415	0.1144	0.3804	0.116	-1.3415	-1.3178	0.0512	Syngap1
chr20	5038035	5038055	-	CAGGATCTGTCGAAAGCTGC	0.3626	0.5087	0.5542	0.2018	0.2568	0.5965	0.4462	-0.0714	-0.2612	0.0757	Syngap1
chr20	5038078	5038098	-	GGTCCTGTACCTACCGGTCA	0.608	0.5747	0.6591	0.4584	0.5561	0.6555	0.4199	0.378	0.2545	0.1639	Syngap1
chr20	5039554	5039574	-	GCTCTGCATCAGCCGGGCCC	0.244	0.4211	0.7299	0.4044	0.0946	0.3863	0.4526	-0.1038	-0.2327	0.0761	Syngap1
chr20	5039659	5039679	-	GCTGTGTACTGGCTTGATAA	0.7227	0.4791	0.7157	0.4019	0.3633	0.5798	0.4288	0.1578	0.4206	0.251	Syngap1
chr20	5039910	5039930	-	TCCCAGACGATGTTGTTACC	0.6368	0.4855	0.6594	0.2128	0.2588	0.4312	0.3281	-0.1335	0.3204	0.181	Syngap1
chr20	5040005	5040025	-	CGTTCTCCTCAATACCTTGT	0.412	0.2961	0.5833	0.3177	0.2025	0.4301	0.1689	-0.9284	-0.4952	0.1149	Syngap1
chr20	5041848	5041868	-	CTACCCGGCGGCTGTTGTCC	0.4592	0.3933	0.6028	0.3586	0.297	0.5315	0.4271	-0.2797	-0.2664	0.0127	Syngap1
chr20	5041916	5041936	-	CTCGCAGTAATATCGCTTCT	0.8025	0.334	0.5886	0.2934	0.1574	0.3107	0.0685	-1.4424	-0.678	0.0148	Syngap1
chr20	5041970	5041990	-	GGCTGAGCGGGGCTTGGAAG	0.294	0.391	0.7006	0.4865	0.6267	0.6776	0.4102	0.2743	0.023	0.1345	Syngap1
chr20	5042134	5042154	-	CGCCCAGCCAGGGTGGCCAC	0.2426	0.425	0.6784	0.5332	0.4575	0.4107	0.4986	-0.1592	-0.1935	0.0205	Syngap1
chr20	5042141	5042161	-	GAAGTGGCGCCCAGCCAGGG	0.4097	0.6226	0.6818	0.7407	0.5989	0.6111	0.639	0.3897	-0.0334	0.0884	Syngap1
chr20	5042307	5042327	-	TGGGCAGGATACTCATTGTC	0.2497	0.4877	0.5354	0.556	0.4813	0.517	0.4966	0.2161	0.8132	0.0851	Syngap1
chr20	5042363	5042383	-	ACACAGCATGCGGTAGTGGT	0.9734	0.6055	0.6061	0.502	0.4296	0.6221	0.6972	0.7542	0.6918	0.1098	Syngap1
chr20	5042367	5042387	-	CGGCACACAGCATGCGGTAG	0.8605	0.5409	0.6158	0.7291	0.5153	0.6049	0.4135	0.1083	-0.3191	0.0487	Syngap1
chr20	5042604	5042624	-	GAACCGGTCTACCTCTGACA	0.6605	0.6197	0.6547	0.3217	0.522	0.6876	0.6826	0.7348	0.8077	0.1221	Syngap1
chr20	5042676	5042696	-	CAGTCTCATATACTCTTCTA	0.3368	0.4398	0.527	0.2875	0.3884	0.5474	0.376	0.0443	0.5289	0.0474	Syngap1
chr20	5042922	5042942	-	AGAGCCCGGATGAACTCCCC	0.3807	0.5141	0.6642	0.3517	0.6022	0.6665	0.589	0.5162	0.7589	0.0204	Syngap1
chr20	5042977	5042997	-	ACTGGACGCTGTGCACTTGA	0.3281	0.4532	0.6059	0.5816	0.3957	0.5389	0.3713	-0.5011	-0.1891	0.1062	Syngap1
chr20	5042995	5043015	-	GGCCTGGTGCTCTGCCAGAC	0.2358	0.4115	0.5838	0.4951	0.4444	0.3605	0.2792	-0.3157	-0.1476	0.0094	Syngap1
chr20	5043011	5043031	-	AGCACATCCGCAGGTTGGCC	0.4696	0.4514	0.5603	0.2397	0.0936	0.3063	0.3242	-0.4644	-0.5697	0.0162	Syngap1
chr20	5044594	5044614	-	AAACAGACTGGGCGACATGA	0.3593	0.5899	0.5494	0.3759	0.3314	0.5742	0.5373	0.6054	0.6933	0.2091	Syngap1
chr20	5044635	5044655	-	GTTCGTGAGGTCTGCTCATC	0.5906	0.2407	0.6024	0.3011	0.3208	0.3003	0.102	-1.0504	-0.4865	0.0057	Syngap1
chr20	5044693	5044713	-	TCTCCCTCACTTGGAAAAGT	0.3321	0.4844	0.5208	0.3109	0.1861	0.4213	0.384	-0.3052	-0.2263	0.1478	Syngap1
chr20	5044980	5045000	-	ATCTACTGACCTTGCTGAGC	0.3807	0.3408	0.4844	-0.0331	0.0	0.3527	0.2388	-0.5018	-0.3972	0.0024	Syngap1
chr20	5045275	5045295	-	TCTGGCGGCTCGGCTGCCTT	0.9331	0.3623	0.7489	0.7695	0.3104	0.2956	0.2949	-0.992	-1.2353	0.0909	Syngap1
chr20	5045293	5045313	-	GAGACCGAGCGCGCTCGCTC	0.8008	0.4066	0.6595	0.3508	0.3189	0.6276	0.5452	0.255	0.3545	0.0365	Syngap1
chr20	5045319	5045339	-	TGACGGCCCGCGCAGCACCA	0.474	0.4126	0.7303	0.2902	0.483	0.7446	0.6696	0.9043	0.6299	0.1384	Syngap1
chr20	5046012	5046032	-	GGACTGAAGGTCGATGGAGC	0.363	0.4782	0.6405	0.2049	0.4042	0.6588	0.4526	0.321	-0.0625	0.033	Syngap1
chr20	5046018	5046038	-	CATGAAGGACTGAAGGTCGA	0.2963	0.5839	0.678	0.3732	0.4199	0.6168	0.5979	0.5679	0.4182	0.2439	Syngap1
chr20	5046378	5046398	-	AGCCATGTCCATAGAGCTGT	0.2117	0.4725	0.4503	0.3238	0.3362	0.5893	0.4739	-0.2359	-0.2879	0.0829	Syngap1
chr20	5046500	5046520	-	GAGCTGCTCGTGCAGTATGC	0.6544	0.3351	0.6877	0.2971	0.2338	0.4996	0.3242	-0.2792	0.1867	0.1333	Syngap1
chr20	5057928	5057948	-	ATGTGGATTGTCTGTGGGGC	0.4123	0.209	0.508	0.4718	0.3296	0.4837	0.2172	-1.2674	-1.658	0.0082	Zbtb9
chr20	5057945	5057965	-	TATGATGAGGGAAATCAATG	0.2147	0.7164	0.7146	0.2165	0.4748	0.697	0.599	0.8354	0.4282	0.2327	Zbtb9
chr20	5058095	5058115	-	CCCCCAATAGCAGCTTGTCA	0.452	0.5647	0.617	0.3254	0.2682	0.5698	0.4829	-0.2142	-0.2153	0.0768	Zbtb9
chr20	5058227	5058247	-	GGCCACTGGCCACGAGGAGA	0.3859	0.4084	0.4928	0.3559	0.4339	0.6399	0.3982	0.0418	-0.2976	0.0064	Zbtb9
chr20	5058307	5058327	-	TCCACCAGATGAAATTCCAC	0.439	0.5454	0.5886	0.1203	0.3762	0.6099	0.5661	0.7508	0.6321	0.2898	Zbtb9
chr20	5058398	5058418	-	CGGAGGACCGCCCTGGGTTC	0.927	0.2987	0.6689	0.5345	0.4351	0.3324	0.251	-0.5611	-0.4315	0.0052	Zbtb9
chr20	5058405	5058425	-	GTGGAAGCGGAGGACCGCCC	0.3376	0.269	0.6642	0.5761	0.5971	0.6973	0.508	-0.0988	-0.1905	0.0801	Zbtb9
chr20	5058587	5058607	-	ACGGGTGGGATCCGCAAGCC	0.5972	0.3629	0.5744	0.6751	0.3324	0.1901	0.0736	-1.276	-1.4007	0.0031	Zbtb9
chr20	5058602	5058622	-	GAGTCGATGTAGGCAACGGG	1.0	0.5769	0.6142	0.679	0.5698	0.6933	0.4683	0.55	0.0293	0.2349	Zbtb9
chr20	5058628	5058648	-	CTCATCCTCTGAAGGTTTGC	0.5192	0.3256	0.5319	0.0172	0.1078	0.2791	0.0977	-1.4775	-1.1749	0.0231	Zbtb9
chr20	5058692	5058712	-	CCTGGTTAACGTATAAGATT	0.6517	0.2721	0.5492	0.3569	0.2775	0.4378	0.2129	-0.9823	-0.3381	0.0319	Zbtb9
chr20	5058710	5058730	-	CCTTACACTCGACGTTTTCC	0.917	0.304	0.5408	0.0215	0.0	0.318	0.1388	-1.7226	-1.4089	0.0739	Zbtb9
chr20	5101876	5101896	-	CCTGGGCTTTGGCTACCGTC	0.4944	0.4773	0.6483	0.4598	0.4883	0.5867	0.4335	-0.1011	-0.1591	0.1862	Bak1
chr20	5101894	5101914	-	GGGCCGTGTGGTGGCTCTCC	0.3766	0.1789	0.598	0.4944	0.548	0.4478	0.1121	-0.6538	-0.4838	0.003	Bak1
chr20	5101906	5101926	-	CGGCATCAGCTGGGGCCGTG	0.5605	0.6013	0.663	0.7481	0.7339	0.5552	0.3896	-0.3223	-0.7004	0.0579	Bak1
chr20	5103184	5103204	-	CACGGAGTTCCAGAATTTAC	0.2738	0.3584	0.5354	0.2501	0.2031	0.313	0.0462	-1.4262	-0.5102	0.0581	Bak1
chr20	5103253	5103273	-	CTACAGTGTCTTGGGTCAGG	0.3395	0.4883	0.6393	0.5025	0.5603	0.6219	0.4203	-0.0495	-0.3263	0.2717	Bak1
chr20	5103540	5103560	-	CGCCCCTGCTAACCCTGAGA	0.3522	0.5062	0.6311	0.2223	0.3956	0.5976	0.5057	0.0997	0.1	0.051	Bak1
chr20	5109989	5110009	-	GCTTCTGAGAAAGCGCAGCA	0.2828	0.5787	0.5975	0.3647	0.3428	0.6486	0.678	0.5368	0.1613	0.3469	Ggnbp1
chr20	5110102	5110122	-	CCTCCCTGGTGGCCCATCGT	0.8483	0.4514	0.7347	0.414	0.3224	0.4408	0.1573	-0.3479	-0.3017	0.0117	Ggnbp1
chr20	5110220	5110240	-	GGCATCACGCAGCCTCTGGT	0.4629	0.526	0.6642	0.218	0.4314	0.6581	0.6489	0.5741	0.5139	0.1746	Ggnbp1
chr20	5110286	5110306	-	CCTTAGCTTCAGGACATCCT	0.2402	0.4679	0.6541	0.3832	0.0426	0.4009	0.4585	-0.3969	-0.0817	0.0618	Ggnbp1
chr20	5110399	5110419	-	GCCCCTGAGACCTCTCCCGC	0.2444	0.4626	0.6311	0.2584	0.5728	0.6413	0.3519	0.4564	0.2426	0.1154	Ggnbp1
chr20	5112811	5112831	-	CCTTGGTCATGGCCGACTTC	0.478	0.2252	0.6824	0.2252	0.2185	0.3457	0.1751	-0.7884	-0.4202	0.0516	Ggnbp1
chr20	5112822	5112842	-	GGTCCCACTGACCTTGGTCA	0.3108	0.5067	0.6733	0.3452	0.489	0.651	0.607	0.8643	0.4751	0.3768	Ggnbp1
chr20	5165862	5165882	-	CGCGTCCAGCGTCACCCGCA	0.8789	0.5274	0.6311	0.615	0.5532	0.5724	0.3194	-0.0489	-0.1677	0.1413	Itpr3
chr20	5166166	5166186	-	ATCACTAAGCTCATAGTTGC	0.4474	0.3591	0.507	0.2145	0.1405	0.452	0.3203	-0.4653	-0.221	0.0168	Itpr3
chr20	5166490	5166510	-	GAATAAGTTGATCTTCCAGC	0.6573	0.5604	0.527	0.2792	0.0319	0.6005	0.351	0.2863	0.3228	0.334	Itpr3
chr20	5168374	5168394	-	CCAGAGCGCGTTGGAGCTGG	0.4309	0.5016	0.5861	0.7448	0.6532	0.6441	0.5343	0.5796	0.0105	0.1117	Itpr3
chr20	5168377	5168397	-	CTCCCAGAGCGCGTTGGAGC	0.5874	0.3753	0.6453	0.2633	0.2486	0.5678	0.3168	-0.1473	-0.4766	0.0114	Itpr3
chr20	5168383	5168403	-	CTCCACCTCCCAGAGCGCGT	0.3512	0.5418	0.6311	0.2757	0.1126	0.5381	0.4591	0.5844	0.5004	0.2201	Itpr3
chr20	5168577	5168597	-	CTCCGCCGCGGCAGGGGTCA	0.5408	0.3937	0.6028	0.5555	0.4172	0.4056	0.2927	-0.7466	-0.8987	0.0094	Itpr3
chr20	5168639	5168659	-	AGCCGCCAGATAGTTGCCCG	0.7851	0.5894	0.6866	0.4326	0.5059	0.6578	0.6223	0.7799	-0.0322	0.2807	Itpr3
chr20	5168905	5168925	-	TGAGACATCACCCTTGTAGC	0.3946	0.4486	0.617	0.1279	0.1866	0.5186	0.3583	-0.3476	-0.3004	0.1603	Itpr3
chr20	5169144	5169164	-	TTCTGCGGCCTGTGCGGCTC	0.4869	0.163	0.56	0.4499	0.2617	0.4343	0.2144	-0.9584	-1.2025	0.003	Itpr3
chr20	5169205	5169225	-	GACGCGATGTCGTTGCCATG	0.9494	0.7272	0.7432	0.4701	0.3704	0.6115	0.6001	0.8677	0.3166	0.3772	Itpr3
chr20	5169245	5169265	-	GTCGGTTTTCTGCAGCGTGG	0.4325	0.5107	0.7055	0.6199	0.4025	0.6763	0.4506	-0.4239	-0.7042	0.1094	Itpr3
chr20	5170479	5170499	-	CAGCCGCACGTAGGAGTTCC	0.4096	0.3671	0.5164	0.4131	0.3875	0.3986	0.2649	-0.8944	-0.4583	0.007	Itpr3
chr20	5170528	5170548	-	CGATGGGCGCGTTCGTGCTC	1.0	0.3746	0.6214	0.2407	0.1567	0.3443	0.234	-0.6412	-0.6173	0.0438	Itpr3
chr20	5170545	5170565	-	CCGTTCCTCCTCCACGTCGA	1.0	0.4248	0.5695	0.4003	0.3218	0.5532	0.4756	0.0374	-0.2561	0.1317	Itpr3
chr20	5170723	5170743	-	AGACACGGGAACCGACACAA	0.3376	0.6851	0.4928	0.5991	0.5303	0.7008	0.6939	1.0072	0.9146	0.1839	Itpr3
chr20	5170768	5170788	-	CAGCATGGAGCTTGCATCGT	0.511	0.491	0.5461	0.6119	0.4426	0.4524	0.3406	-0.0281	0.2142	0.0147	Itpr3
chr20	5170792	5170812	-	GTTGAGTTTCTCCACAGCGC	0.3582	0.4788	0.6685	0.1368	0.1537	0.6301	0.5483	0.0227	-0.0369	0.1572	Itpr3
chr20	5170829	5170849	-	CAGCGCACCTGCGGTCGTTC	0.8933	0.2665	0.5886	0.4794	0.315	0.3774	0.2992	-0.7102	-0.4146	0.0352	Itpr3
chr20	5171484	5171504	-	CTGCCGCTCTCGGTTGGGTT	0.558	0.3163	0.7019	0.773	0.4232	0.5183	0.3943	-1.1222	-1.3893	0.076	Itpr3
chr20	5172257	5172277	-	TCACCCCCCTTGTCACGGAA	0.5285	0.547	0.5968	0.3929	0.3263	0.5681	0.4047	0.0661	-0.0653	0.3938	Itpr3
chr20	5172284	5172304	-	AGTTCCTCCAGACGCACCAA	0.7542	0.6106	0.555	0.4542	0.4205	0.6966	0.6308	0.5151	0.3809	0.1508	Itpr3
chr20	5172313	5172333	-	ACTGGTAGGGGGCGTTCTTC	0.5565	0.2427	0.6638	0.3974	0.2213	0.2237	0.092	-0.8378	-0.0714	0.0076	Itpr3
chr20	5172331	5172351	-	AACACAGGCGGAACATGTAC	0.401	0.5059	0.5495	0.441	0.3674	0.5816	0.5101	-0.0807	0.4014	0.1974	Itpr3
chr20	5174357	5174377	-	GAAGGTTTCCACCTCGGTCT	0.9459	0.4273	0.617	0.452	0.4288	0.5548	0.5383	-0.1119	-0.1075	0.0369	Itpr3
chr20	5174924	5174944	-	GGAGAGGTAGTCCAGGAACC	0.2555	0.4757	0.6405	0.3601	0.5222	0.6027	0.6332	0.5616	0.6574	0.0477	Itpr3
chr20	5174960	5174980	-	GACGGGGATGGCAATGCGGT	0.3499	0.4467	0.6547	0.5078	0.5328	0.6482	0.5599	0.3911	-0.0117	0.0981	Itpr3
chr20	5175039	5175059	-	AGGCTGCCACTCACTCAGTC	0.2008	0.4691	0.6547	0.4114	0.3768	0.5055	0.306	-0.1384	0.2972	0.0938	Itpr3
chr20	5175494	5175514	-	CGTTGCCGGCCCTTGCCTCC	0.4632	0.2706	0.64	0.1643	0.2738	0.361	0.2354	-0.8841	-0.9436	0.0025	Itpr3
chr20	5177193	5177213	-	TGCGGGCAAACAGCTTCAAC	0.5187	0.4642	0.6547	0.206	0.3609	0.4161	0.329	-0.367	0.1489	0.1187	Itpr3
chr20	5177240	5177260	-	TTGCTTGGAGATCTCGTCGA	0.7392	0.612	0.6028	0.682	0.4022	0.5815	0.6592	0.7769	0.6142	0.2464	Itpr3
chr20	5177432	5177452	-	TCCAGACTCTCACTCTTTGA	0.4351	0.3442	0.6028	0.3549	0.2979	0.4499	0.3575	-0.6887	-0.1675	0.3074	Itpr3
chr20	5177539	5177559	-	ATCTCGGGAGGCGTTGAGAT	0.488	0.4247	0.6214	0.5904	0.3503	0.4474	0.2677	-0.5454	-0.4786	0.0536	Itpr3
chr20	5177587	5177607	-	GTAATCCTCCACGAACTCCA	0.4885	0.6262	0.5354	0.2377	0.4051	0.714	0.663	1.0913	0.9059	0.8252	Itpr3
chr20	5178150	5178170	-	TGTGCCAGGCTGACCACCTG	0.3369	0.5479	0.7902	0.5602	0.5917	0.6332	0.4077	0.5148	0.1969	0.0154	Itpr3
chr20	5178665	5178685	-	CCTCCGCACGTTCTTGCCTG	0.7259	0.4141	0.7665	0.5414	0.2245	0.5246	0.3947	-0.2401	-1.0137	0.0422	Itpr3
chr20	5181309	5181329	-	GGCGCACGTTGAGGATGAAC	0.4865	0.3808	0.4787	0.3153	0.3804	0.5829	0.3218	-0.1523	-0.0047	0.0257	Itpr3
chr20	5181787	5181807	-	GATGCGGTCCAGATTCATGT	0.7038	0.6311	0.7299	0.3771	0.2654	0.5642	0.7042	0.7493	0.8549	0.7297	Itpr3
chr20	5183089	5183109	-	ATCCACCTCTAGCATGCTGC	0.2782	0.4757	0.65	0.0967	0.0031	0.5159	0.3601	-0.2239	-0.5411	0.0511	Itpr3
chr20	5184354	5184374	-	CACTTACGCCTTTGACAATC	0.6268	0.3587	0.4028	0.2347	0.0647	0.2377	0.0851	-1.3083	-0.9895	0.0236	Itpr3
chr20	5186149	5186169	-	CACAGAACTTCTGTAGGAAC	0.3263	0.4469	0.507	0.5014	0.2831	0.5361	0.3005	-0.2085	-0.1805	0.0618	Itpr3
chr20	5186765	5186785	-	CTGCACGTGGCGCCCGTGTG	0.6347	0.5595	0.7622	0.798	0.5832	0.5225	0.3353	0.1877	-0.3033	0.0056	Itpr3
chr20	5187632	5187652	-	CACCACGTCGTCGCCTGCGT	1.0	0.5309	0.6453	0.3694	0.3277	0.564	0.3969	0.3398	0.2754	0.057	Itpr3
chr20	5187684	5187704	-	CCTTCATCATGTCCAGCAGA	0.2993	0.4764	0.5159	0.3039	0.0308	0.5624	0.2341	-0.3817	-0.6549	0.1649	Itpr3
chr20	5187858	5187878	-	CCTCCGTGATGCAGTCCTCG	0.7369	0.5698	0.6957	0.168	0.5452	0.666	0.4855	-0.0842	-0.6257	0.2711	Itpr3
chr20	5188026	5188046	-	TCACATACGCCATTTTAACC	0.8847	0.4747	0.6028	-0.0624	0.0	0.2735	0.1427	-1.421	-1.2168	0.1579	Itpr3
chr20	5188059	5188079	-	CCTCCGTGTCTACATAGCAG	0.5017	0.648	0.7524	0.3587	0.4269	0.6522	0.6832	0.7894	0.3074	0.7827	Itpr3
chr20	5188110	5188130	-	TCTCGAAGAGCGTCCAGATG	0.6117	0.605	0.776	0.4964	0.4811	0.637	0.4579	0.6086	0.2957	0.1479	Itpr3
chr20	5188274	5188294	-	GAGCACGTACTTCTCAAGGG	0.4078	0.6086	0.6725	0.6673	0.5903	0.6855	0.5929	1.0325	0.6029	0.2905	Itpr3
chr20	5188313	5188333	-	GGAACTGAAGAAGGCGCTGA	0.3182	0.657	0.5319	0.5346	0.4837	0.6828	0.5946	0.8295	0.4517	0.2343	Itpr3
chr20	5190593	5190613	-	ACACTCGAGCAGCCGGGTGG	0.3442	0.5013	0.748	0.6069	0.4196	0.531	0.4508	0.0276	-0.1693	0.0948	Itpr3
chr20	5190596	5190616	-	AGGACACTCGAGCAGCCGGG	0.4219	0.708	0.7197	0.7968	0.6099	0.7054	0.5899	1.1468	0.6214	0.8691	Itpr3
chr20	5190671	5190691	-	GCAGGGTTACTCACCCACCA	0.4405	0.7012	0.6405	0.3982	0.5955	0.6103	0.6171	1.3211	1.3199	0.7499	Itpr3
chr20	5191012	5191032	-	TGCTGAGCAGAGCGCTCATG	0.4182	0.5049	0.6155	0.4143	0.5869	0.6266	0.2972	-0.3509	-0.4833	0.0398	Itpr3
chr20	5191060	5191080	-	TGTAGTTGGCAGCGCTGCGT	0.6331	0.3516	0.6355	0.4859	0.2089	0.6153	0.3759	-0.2017	-0.2609	0.0206	Itpr3
chr20	5191074	5191094	-	CCTCGTGGCCGTCTTGTAGT	0.792	0.4221	0.6875	0.5085	0.0	0.1977	0.2871	-0.3796	-0.3156	0.2029	Itpr3
chr20	5191089	5191109	-	GACCCGAGGGAAGGTCCTCG	1.0	0.6128	0.6677	0.2767	0.6112	0.6335	0.473	0.2037	-0.384	0.0952	Itpr3
chr20	5191116	5191136	-	GTAGTCCCACTGGTTGGCGG	0.8137	0.4234	0.7338	0.4769	0.5449	0.6823	0.5344	0.8435	-0.0938	0.524	Itpr3
chr20	5191578	5191598	-	TGGTGTGACGGATGAGCCTG	0.2754	0.6276	0.4867	0.7692	0.6916	0.6996	0.5928	0.7808	-0.0373	0.082	Itpr3
chr20	5191598	5191618	-	CTCCGACTCCATGAGACCCT	0.4018	0.4806	0.617	0.5689	0.4575	0.582	0.5251	0.1841	0.2464	0.1578	Itpr3
chr20	5191772	5191792	-	TCTTCCTTAGCTGGTTGCCC	0.2124	0.4687	0.5408	0.104	0.0805	0.6061	0.4446	-0.0572	-0.3334	0.1349	Itpr3
chr20	5191814	5191834	-	GGGGACCGGACTTCCGGTTC	0.716	0.2889	0.6311	0.6373	0.5559	0.3325	0.3434	-0.8597	-0.6977	0.0017	Itpr3
chr20	5192048	5192068	-	CCGGCACTGGGTGGCTGCGA	0.4998	0.3772	0.5744	0.7362	0.5625	0.6219	0.5164	0.092	0.0147	0.0138	Itpr3
chr20	5192057	5192077	-	CTTGTCCAGCCGGCACTGGG	0.3249	0.6062	0.7228	0.6667	0.4136	0.6131	0.7057	0.4904	0.0147	0.2658	Itpr3
chr20	5192090	5192110	-	GATGAGATCACACACCAACT	0.5644	0.6463	0.6685	0.4464	0.3488	0.5434	0.6197	0.4977	0.8711	0.3239	Itpr3
chr20	5227693	5227713	-	TGCCTGGGCGTGCGAATCTG	0.6589	0.5138	0.6333	0.723	0.5215	0.6113	0.4442	0.4089	-0.231	0.0851	Ip6k3
chr20	5227709	5227729	-	GCAGAGTACTTCAGCCTGCC	0.2642	0.349	0.5555	0.2876	0.2986	0.3595	0.3443	-0.2866	-0.3613	0.0607	Ip6k3
chr20	5227808	5227828	-	GTACAAGCAGCCCTGCATCT	0.3488	0.4624	0.6311	0.2786	0.196	0.4391	0.5139	-0.4027	0.3401	0.1268	Ip6k3
chr20	5227838	5227858	-	GTTCTTGCTGTTGGAAAACG	0.4459	0.605	0.5763	0.6012	0.4653	0.6492	0.5994	0.3412	-0.3453	0.6579	Ip6k3
chr20	5227847	5227867	-	CCGCCCAGGGTTCTTGCTGT	0.7451	0.5224	0.6311	0.5115	0.2658	0.4258	0.3368	-0.7418	-0.927	0.0118	Ip6k3
chr20	5229316	5229336	-	CCGCTGGTGGAAAGTGCAGT	0.4363	0.452	0.5696	0.6317	0.384	0.5758	0.3717	-0.2491	-0.392	0.1794	Ip6k3
chr20	5229329	5229349	-	TACCCAGGCCTCCCCGCTGG	0.3681	0.5138	0.7292	0.619	0.6087	0.6131	0.5679	0.7961	0.0945	0.0339	Ip6k3
chr20	5230455	5230475	-	CAACCCGTTGAAGGAGAACC	0.3304	0.5176	0.4787	0.3391	0.4112	0.5283	0.5641	-0.0113	-0.2155	0.0758	Ip6k3
chr20	5236432	5236452	-	GTTCTACGAGTCCCTGCCAC	0.6129	0.5512	0.6733	0.4606	0.532	0.629	0.5743	0.7369	0.314	0.0837	Ip6k3
chr20	5289011	5289031	-	CTCCTAGGTAATTTTGAGTG	0.4302	0.5433	0.6441	0.5034	0.4687	0.5964	0.2918	-0.8738	-1.0683	0.088	Lemd2
chr20	5293533	5293553	-	CAGCCAAGTTTTGCTTCCCC	0.2347	0.2777	0.6028	0.4329	0.5157	0.6367	0.3681	-0.9027	-0.8413	0.0456	Lemd2
chr20	5295558	5295578	-	GGCCATCCTCTGGGTGAAGA	0.2265	0.3359	0.5933	0.2751	0.3956	0.5625	0.268	-0.6661	-0.9632	0.0677	Lemd2
chr20	5295639	5295659	-	ACCCGAGGCGGGCCGGCGGC	0.3531	0.2792	0.7067	0.4829	0.2772	0.299	0.1618	-0.6962	-0.9385	0.0259	Lemd2
chr20	5295769	5295789	-	CGGGCCGGGCCCGCCACTGG	0.7818	0.4271	0.7575	0.768	0.7252	0.5555	0.3539	-0.0941	-0.3005	0.003	Lemd2
chr20	5295772	5295792	-	CCCCGGGCCGGGCCCGCCAC	0.5106	0.3377	0.7444	0.7193	0.52	0.3976	0.2892	-0.4621	-0.6026	0.015	Lemd2
chr20	5295913	5295933	-	TCGGGGCCTCCGCCGCTCCC	0.8581	0.2666	0.7303	0.3255	0.445	0.4021	0.2829	-0.7398	-0.7017	0.0231	Lemd2
chr20	5295991	5296011	-	CCGTCCCGCGGTCGGAGCCC	0.7036	0.3879	0.5412	0.5388	0.2888	0.4269	0.2907	-0.6389	-0.8378	0.0741	Lemd2
chr20	5493505	5493525	-	GCCCATCCCCATCGTCAAGT	0.6587	0.5539	0.5603	0.3395	0.0404	0.4045	0.2457	-0.5128	-0.4052	0.2627	Grm4
chr20	5493592	5493612	-	CACCGGGTACCAGTACCAAG	1.0	0.6784	0.6428	0.3511	0.6168	0.6838	0.6638	0.751	0.2434	0.6897	Grm4
chr20	5493629	5493649	-	TGAAGGGCATGGCTTGCTGC	0.2787	0.4258	0.6877	0.3148	0.2228	0.5579	0.5391	0.4523	0.2305	0.1189	Grm4
chr20	5493725	5493745	-	GCCAGATAGAGCGGATGCAG	0.2652	0.6214	0.5341	0.4852	0.612	0.6939	0.6028	0.9171	0.4321	0.2051	Grm4
chr20	5496763	5496783	-	AGTACAAGGTCATCGGCTCG	0.9729	0.6208	0.7146	0.3705	0.3967	0.5587	0.5825	0.3326	-0.2788	0.0425	Grm4
chr20	5496794	5496814	-	TACCAGTACCAACTGCGCAA	0.5676	0.5913	0.6263	0.2206	0.1809	0.6219	0.6591	0.7196	0.5466	0.4203	Grm4
chr20	5497065	5497085	-	AGGAACGTCAACTTCTCAGG	0.2077	0.5955	0.6583	0.4847	0.4371	0.658	0.454	0.6476	0.2973	0.2386	Grm4
chr20	5497110	5497130	-	CCTCGCATGGACCCCGTGGA	0.6149	0.5118	0.6875	0.5942	0.5682	0.5911	0.4445	0.3803	0.1689	0.1568	Grm4
chr20	5497123	5497143	-	CGTAGGACTCTGCCCTCGCA	0.6169	0.5035	0.7299	0.4387	0.4429	0.6311	0.4272	0.2525	0.1683	0.2471	Grm4
chr20	5497189	5497209	-	GATTGACGCTGTGTACGCCA	0.5146	0.5171	0.5301	0.3419	0.516	0.7449	0.5621	0.434	0.0774	0.4066	Grm4
chr20	5509660	5509680	-	ACAACAACAGGCGCAACATC	0.3494	0.4775	0.5495	0.2908	0.1148	0.4379	0.3026	-0.5999	-0.0395	0.1571	Grm4
chr20	5509683	5509703	-	ATACTTCTCCAGCCGCACGC	0.5837	0.5405	0.6642	0.2254	0.0	0.512	0.5772	0.7074	0.5239	0.6409	Grm4
chr20	5511515	5511535	-	TTTGGATGGGTTCTGATAGC	0.2974	0.244	0.6591	0.3589	0.112	0.3909	0.088	-0.9731	-0.4902	0.0249	Grm4
chr20	5511529	5511549	-	GACCGGCCACTTCTTTTGGA	0.6172	0.417	0.6547	0.225	0.3823	0.5649	0.3727	-0.867	-0.8571	0.1948	Grm4
chr20	5511533	5511553	-	ACCAGACCGGCCACTTCTTT	0.8424	0.2142	0.6453	0.4327	0.2122	0.2978	0.0935	-1.5281	-0.4531	0.0386	Grm4
chr20	5513838	5513858	-	CAAGATCATCAAACGCCTAC	1.0	0.4555	0.5886	0.164	0.0	0.3026	0.0944	-0.9091	-0.4244	0.1127	Grm4
chr20	5530853	5530873	-	CAGCTACGGTGAGAGTGGTG	0.3544	0.6135	0.6866	0.7505	0.6334	0.6652	0.4904	0.5598	0.1883	0.0153	Grm4
chr20	5530886	5530906	-	GTGGAACTATGTGTCCACAC	0.3386	0.6815	0.5886	0.612	0.5682	0.6577	0.5697	0.3684	0.3522	0.1857	Grm4
chr20	5530905	5530925	-	ATATTGTCCGAGCCCTCAAG	0.5933	0.6435	0.7099	0.4489	0.2545	0.6366	0.5329	0.8214	0.6401	0.7568	Grm4
chr20	5562427	5562447	-	GAGCTCCGTCTCGATCATGG	0.5574	0.7315	0.7008	0.5596	0.6163	0.7233	0.73	1.3108	0.8362	0.2853	Grm4
chr20	5562459	5562479	-	GAACGAGTGGTGGGTGTCAT	0.8373	0.4229	0.6075	0.5987	0.4938	0.4155	0.2877	-0.8084	-0.8333	0.0735	Grm4
chr20	5562469	5562489	-	CACCAAGCCCGAACGAGTGG	1.0	0.5167	0.7008	0.5554	0.4196	0.6598	0.4674	0.5685	-0.0256	0.1511	Grm4
chr20	5562472	5562492	-	CATCACCAAGCCCGAACGAG	0.8728	0.6118	0.6047	0.4722	0.3652	0.6129	0.5234	0.7883	0.0962	0.1513	Grm4
chr20	5562574	5562594	-	CTCGAGGGACACCCACGCCC	0.6075	0.4606	0.5873	0.4089	0.5144	0.6041	0.4959	0.2337	0.0669	0.0985	Grm4
chr20	5562604	5562624	-	CACGTTGGGCGCCCGCATTC	1.0	0.2912	0.6595	0.3975	0.1873	0.2557	0.0319	-0.9232	-0.3805	0.0021	Grm4
chr20	5562619	5562639	-	CCTACTGCCCAACATCACGT	0.9747	0.6628	0.6591	0.1592	0.0058	0.5778	0.651	0.5758	0.343	0.52	Grm4
chr20	5562685	5562705	-	GGAGAAAGGCATCCACCGCC	0.4075	0.4817	0.5354	0.4031	0.418	0.6234	0.4811	0.2159	-0.1299	0.0662	Grm4
chr20	5562741	5562761	-	CTGTTTCCCGTCCACGGCCG	0.7123	0.4627	0.6392	0.5464	0.4821	0.5696	0.4151	0.0356	-0.8179	0.278	Grm4
chr20	5562769	5562789	-	AATTGACGGGGACATCACAC	0.4487	0.5756	0.6258	0.3776	0.3721	0.7189	0.5706	0.8925	0.7779	0.1954	Grm4
chr20	5616000	5616020	-	CCCCGGGGTCTCTTCGGGGT	0.4488	0.4139	0.6547	0.6554	0.6331	0.5088	0.4133	-0.109	-0.5039	0.0332	Hmga1
chr20	5616586	5616606	-	CCGGAGTTGTGGTAACTTTC	0.5499	0.106	0.5778	0.3183	0.3475	0.3608	0.0611	-1.4246	-0.4362	0.0196	Hmga1
chr20	5619674	5619694	-	CACCCTGGTCGGAGTGGTGG	0.3371	0.3977	0.6771	0.6231	0.6233	0.634	0.4816	0.1781	-0.3741	0.0842	Smim29
chr20	5619677	5619697	-	CATCACCCTGGTCGGAGTGG	0.7736	0.5602	0.6863	0.698	0.4877	0.5866	0.4977	0.857	0.4437	0.2227	Smim29
chr20	5619680	5619700	-	CCTCATCACCCTGGTCGGAG	0.3515	0.5876	0.6721	0.4469	0.4744	0.6152	0.4512	0.229	-0.2894	0.1285	Smim29
chr20	5619713	5619733	-	CTCCATGGTGGGTTACGTGT	0.429	0.3988	0.5684	0.5474	0.5386	0.6091	0.4976	-0.0853	-0.1218	0.1221	Smim29
chr20	5620543	5620563	-	GCAAAACTGACCTACGGATA	0.7988	0.3995	0.5886	0.3356	0.3708	0.5561	0.2576	-0.2423	-0.012	0.0946	Smim29
chr20	5620565	5620585	-	CGGAGCTCGCTACTGGGAAC	0.5136	0.4005	0.617	0.4653	0.5431	0.6211	0.4251	0.1022	0.1615	0.0468	Smim29
chr20	5620572	5620592	-	TGAGACCCGGAGCTCGCTAC	0.884	0.3879	0.6784	0.4021	0.4705	0.6337	0.4822	-0.0556	0.2217	0.045	Smim29
chr20	5620673	5620693	-	ACCCCATCCTATCCGCGCCT	0.5251	0.4155	0.617	0.262	0.0	0.4024	0.3437	-0.3727	-0.4024	0.0441	Smim29
chr20	5640220	5640240	-	TAAAGGGACGCTGGGAAGAC	0.3311	0.4927	0.598	0.4966	0.3355	0.4573	0.3615	-0.0901	0.0047	0.0329	Nudt3
chr20	5643424	5643444	-	AGAATTGTACATTGTAAGGC	0.4509	0.4813	0.5036	0.0586	0.058	0.4888	0.3169	-0.4087	-0.3763	0.0266	Nudt3
chr20	5660302	5660322	-	CCAGACCGATGGATTGTTCC	0.6198	0.3849	0.65	0.2528	0.3064	0.449	0.442	-0.6037	-0.2567	0.0266	Nudt3
chr20	5660313	5660333	-	GTAGCCGCCATCCAGACCGA	0.7292	0.597	0.6453	0.4692	0.4574	0.7082	0.6904	1.1891	0.9832	0.6217	Nudt3
chr20	5759277	5759297	-	TCCGCTTGTAGTTCCCCACC	0.723	0.4857	0.6028	0.3786	0.5346	0.5594	0.4275	0.5454	0.6039	0.1282	Pacsin1
chr20	5759366	5759386	-	CGCGTATGCCTTCTCGATCT	0.8387	0.2733	0.6028	0.4421	0.2528	0.316	0.2035	-0.4373	-0.246	0.01	Pacsin1
chr20	5759408	5759428	-	GATGAGCTGGCGCCAGCGCT	0.7306	0.2931	0.6766	0.5678	0.4155	0.5543	0.3655	-0.0075	-0.1408	0.0793	Pacsin1
chr20	5760633	5760653	-	GGCTGCCATACTGGGGACCT	0.4935	0.3316	0.4986	0.3883	0.4879	0.4556	0.3031	-0.6574	-0.8142	0.0134	Pacsin1
chr20	5761341	5761361	-	AGCCAAGTGATAGGCCTTCT	0.4115	0.3746	0.5319	0.5089	0.314	0.2577	0.1261	-1.2048	0.1224	0.0197	Pacsin1
chr20	5761659	5761679	-	ACCCTCCATGTACTGCGGTG	0.6911	0.6062	0.6725	0.5072	0.5543	0.6383	0.611	0.7452	0.2021	0.0941	Pacsin1
chr20	5763075	5763095	-	CTGGGCATCGGCCCCTCGGA	1.0	0.4295	0.6595	0.5772	0.5376	0.4496	0.3241	-0.3462	-0.2606	0.0973	Pacsin1
chr20	5763094	5763114	-	GGAACCACCTGAGGTCCTCC	0.3914	0.4522	0.5603	0.0104	0.3899	0.585	0.4328	-0.2161	-0.1895	0.0359	Pacsin1
chr20	5773952	5773972	-	ATGAAGGAAAGGACCTCGCC	0.2767	0.4841	0.6594	0.357	0.284	0.4779	0.3422	-0.4602	-0.4388	0.0513	Spdef
chr20	5775019	5775039	-	TGCATGCTCACCTGGACATC	0.2573	0.4274	0.5696	0.3823	0.2907	0.3574	0.282	-0.3376	0.3678	0.0344	Spdef
chr20	5775027	5775047	-	GGACGTGCTGCATGCTCACC	0.5625	0.454	0.5603	0.3565	0.3522	0.5549	0.2993	0.021	0.1771	0.0307	Spdef
chr20	5775054	5775074	-	GTTCCGCCAGCGGGCACCCT	0.7475	0.3275	0.7016	0.4634	0.3328	0.4432	0.2647	-0.8777	-0.7022	0.0237	Spdef
chr20	5775172	5775192	-	GCCCTGGTAACGTGCAGAAG	0.4868	0.5474	0.6723	0.4961	0.4626	0.6528	0.5802	1.04	0.6052	0.1174	Spdef
chr20	5777496	5777516	-	CCTAGAGCAGGTGCAGTCCA	0.324	0.5548	0.5917	0.6179	0.5432	0.6613	0.6945	0.5067	0.4635	0.1838	Spdef
chr20	5777633	5777653	-	TTTAACATGTACCCTGAGGA	0.3921	0.5895	0.645	0.3751	0.0	0.4668	0.4967	0.1278	-0.3141	0.2524	Spdef
chr20	5777713	5777733	-	TGGGCCTCGAGAAGCAGGAA	0.2181	0.5193	0.5603	0.7016	0.6051	0.6681	0.4578	0.5568	0.5687	0.0688	Spdef
chr20	5777757	5777777	-	TGTGGCACTGCGGACAGGGG	0.4595	0.5325	0.7902	0.7057	0.6197	0.6314	0.4061	0.3395	0.0832	0.1336	Spdef
chr20	5777775	5777795	-	CCTGCTGCTGTCCCCAGATG	0.2436	0.4996	0.7572	0.591	0.5483	0.6095	0.4444	0.7848	0.6215	0.0776	Spdef
chr20	5813993	5814013	-	ACCACACTGGGCCCTCAGAG	0.3464	0.619	0.715	0.3901	0.5681	0.6518	0.6356	0.7332	0.4218	0.1555	LOC499407
chr20	5816581	5816601	-	CACTACCTGCGTGCTGGCAC	0.519	0.3959	0.5837	0.4293	0.3085	0.5689	0.4322	0.0212	-0.338	0.0754	LOC499407
chr20	5816587	5816607	-	GAGCCTCACTACCTGCGTGC	0.4187	0.5324	0.617	0.4267	0.3799	0.6397	0.6021	1.0912	1.0011	0.0946	LOC499407
chr20	5816611	5816631	-	TGTGTGGAGCTTGTGTTCCA	0.3071	0.5215	0.6827	0.5253	0.5389	0.6316	0.5748	0.4015	0.428	0.2973	LOC499407
chr20	5819146	5819166	-	CCGCCGGTGGGCACGCTGGC	0.5381	0.3968	0.6831	0.5649	0.2989	0.2334	0.2077	-0.8873	-1.0343	0.0224	LOC499407
chr20	5819150	5819170	-	TGAACCGCCGGTGGGCACGC	0.6678	0.5433	0.5886	0.4426	0.2467	0.5523	0.6221	0.6864	0.4324	0.1568	LOC499407
chr20	5819159	5819179	-	GGGCAGTTGTGAACCGCCGG	0.2845	0.525	0.696	0.6957	0.635	0.7014	0.4434	0.1263	-0.5746	0.0834	LOC499407
chr20	5819205	5819225	-	GTGTACCTGCTCCCAGGCGC	0.2887	0.3121	0.5021	0.3999	0.3526	0.5723	0.4929	0.4942	0.2214	0.0771	LOC499407
chr20	5821390	5821410	-	ACCAGTGGTCGGCAAGAGGT	0.3587	0.3807	0.5826	0.6628	0.5474	0.6388	0.5706	0.4325	0.4031	0.0771	LOC499407
chr20	5821414	5821434	-	CTCGCCTGATGAGCTGCTGT	0.2905	0.4569	0.6311	0.308	0.4328	0.585	0.498	0.1688	-0.1387	0.026	LOC499407
chr20	5821785	5821805	-	GATACAGGTACACTCTACTG	0.4996	0.5719	0.7146	0.4859	0.6095	0.7124	0.7128	1.3424	1.0362	0.304	LOC499407
chr20	5825694	5825714	-	GGTGTTTGGTGGTAATGGCC	0.455	0.2657	0.5964	0.2809	0.4745	0.618	0.3399	-0.6183	-0.9187	0.0264	LOC499407
chr20	5825708	5825728	-	GTAGGCAGTGTTTGGGTGTT	0.2702	0.267	0.5461	0.6986	0.4818	0.3852	0.3397	-0.8781	-0.6641	0.0321	LOC499407
chr20	5825716	5825736	-	TCTCGGGTGTAGGCAGTGTT	0.3027	0.2932	0.6625	0.6085	0.4589	0.4228	0.4027	-0.5411	-0.4422	0.1147	LOC499407
chr20	5825815	5825835	-	TCATGTGCCAGAGTCTGCCC	0.267	0.4572	0.5695	0.2693	0.3326	0.7169	0.6071	0.4477	0.5124	0.0675	LOC499407
chr20	5825890	5825910	-	CGCTCTCTGGTAATGATTTC	0.3673	0.0357	0.5411	0.1656	0.2048	0.3107	-0.0124	-2.078	-1.4193	0.0176	LOC499407
chr20	5825928	5825948	-	GCACAAGCACGAAGAGCAAC	0.3221	0.4011	0.4645	0.3416	0.0	0.4627	0.3688	-0.1415	0.0694	0.3358	LOC499407
chr20	5842539	5842559	-	TGAATTTAGGGGCAGAAGCC	0.2191	0.4803	0.6358	0.2621	0.0	0.208	0.1719	-1.0347	-0.8001	0.0702	Ilrun
chr20	5850531	5850551	-	ACATGGCGGATTCAGAATTC	0.4861	0.3714	0.5931	0.3682	0.2011	0.3945	0.367	-0.6518	0.4376	0.0159	Ilrun
chr20	5850666	5850686	-	AGGAACTTACAAGCGGCAAT	0.6637	0.4661	0.5886	0.3462	0.1771	0.4294	0.3027	-0.3763	0.0546	0.2005	Ilrun
chr20	5875850	5875870	-	GGCCGGCTGCGCCTTCTTCC	0.2736	0.2747	0.6831	0.1667	0.2706	0.3459	0.2684	-0.6651	-0.193	0.0278	Ilrun
chr20	5875937	5875957	-	CATGCAGAAGTTCAGCTGCC	0.2536	0.3814	0.645	0.3058	0.0	0.2448	0.4058	-0.5982	-0.7018	0.0547	Ilrun
chr20	5896427	5896447	-	ACGCGCCACTTACAGAATCG	1.0	0.6096	0.6866	0.3351	0.4789	0.6415	0.6298	0.5081	-0.0888	0.1258	Snrpc
chr20	5930426	5930446	-	GTGTCTTCAGCTTGGTCCAC	0.3053	0.4331	0.4844	0.4411	0.3031	0.5532	0.376	-0.2618	-0.2689	0.019	Uhrf1bp1
chr20	5930999	5931019	-	GGCGATGGGAGACTGTCCAT	0.5985	0.438	0.617	0.5878	0.6057	0.6355	0.4486	0.2757	0.397	0.0255	Uhrf1bp1
chr20	5934554	5934574	-	TGGGGTTGACACTATAACCC	0.2928	0.5978	0.6028	0.308	0.6014	0.6724	0.7418	1.1917	0.9278	0.2471	Uhrf1bp1
chr20	5934873	5934893	-	TTTCCTTAAATGTTAAAACC	0.201	0.5505	0.568	0.1523	0.0	0.4173	0.3459	-0.8536	-0.8708	0.1694	Uhrf1bp1
chr20	5934929	5934949	-	GTCCTGATCACCGTTTTCTG	0.5987	0.6034	0.7102	0.3235	0.4546	0.6376	0.5156	-0.5465	-0.7533	0.3019	Uhrf1bp1
chr20	5934952	5934972	-	AGCCTCAGCGGGGTGGTAAC	0.6172	0.2997	0.6784	0.2435	0.198	0.1645	0.1454	-1.2717	-0.6756	0.0179	Uhrf1bp1
chr20	5934980	5935000	-	TATCTGGATCCGGCCTTGGT	0.6636	0.4758	0.7441	0.4018	0.3614	0.5782	0.5748	0.4993	0.5196	0.1022	Uhrf1bp1
chr20	5934984	5935004	-	GGGCTATCTGGATCCGGCCT	0.875	0.3683	0.6028	0.7714	0.3605	0.2923	0.1922	-0.75	-0.8256	0.2146	Uhrf1bp1
chr20	5935352	5935372	-	GTCCAGGAGGAATGTCAACT	0.3251	0.5283	0.5696	0.418	0.351	0.4517	0.4186	-0.519	-0.1209	0.0348	Uhrf1bp1
chr20	5936606	5936626	-	GGCCCAGGTCTGCTGGGCGC	0.2871	0.2114	0.6642	0.2935	0.3653	0.2986	0.3986	-0.565	-0.7834	0.0405	Uhrf1bp1
chr20	5936613	5936633	-	ACGCCTGGGCCCAGGTCTGC	0.3331	0.2917	0.5886	0.3403	0.1519	0.3095	0.1827	-0.5139	-0.3536	0.0059	Uhrf1bp1
chr20	5936628	5936648	-	CCTGGCTGCCCCCGAACGCC	0.2568	0.2593	0.5634	0.2834	0.232	0.4455	0.2805	-0.7045	-1.062	0.0542	Uhrf1bp1
chr20	5936760	5936780	-	GCGTACCTGGCTCTCGGGAC	0.6766	0.4154	0.5695	0.6413	0.5862	0.6489	0.4219	0.216	-0.0369	0.044	Uhrf1bp1
chr20	5937056	5937076	-	GAGACGAGGGTCATGCTGGC	0.5293	0.2402	0.6405	0.2627	0.4009	0.5835	0.3822	-0.8364	-0.8504	0.0119	Uhrf1bp1
chr20	5937060	5937080	-	GGGGGAGACGAGGGTCATGC	0.4473	0.45	0.6075	0.4475	0.5646	0.6118	0.4044	-0.0078	0.0611	0.0684	Uhrf1bp1
chr20	5938970	5938990	-	AGGCCCTCTAACCTGCCCGG	0.4453	0.663	0.6866	0.7339	0.6141	0.6966	0.6298	1.3564	0.6139	0.4088	Uhrf1bp1
chr20	5939414	5939434	-	GAAACTCTGTCACCAGTTGC	0.3746	0.2968	0.5354	0.0962	0.2222	0.53	0.317	-0.4951	-0.5053	0.0546	Uhrf1bp1
chr20	5939898	5939918	-	GAGCGTAAGCGACTCCATGC	0.849	0.5062	0.617	0.4529	0.475	0.6511	0.5341	0.8102	0.9771	0.0833	Uhrf1bp1
chr20	5939957	5939977	-	CCGCCTGTATCCCTACCTGG	0.4296	0.6875	0.605	0.589	0.6608	0.7092	0.6651	0.9696	0.4129	0.612	Uhrf1bp1
chr20	5940603	5940623	-	CTTACTTGGCTGTCCGGCTG	0.4739	0.4319	0.7618	0.5709	0.4282	0.5515	0.3865	-0.2233	-0.8601	0.0346	Uhrf1bp1
chr20	5940617	5940637	-	AGGGTGGACGGCTTCTTACT	0.6738	0.4229	0.6547	0.5754	0.342	0.3279	0.2065	-0.6036	0.3984	0.0621	Uhrf1bp1
chr20	5941125	5941145	-	TAGAGATTGGGGCACGGAAC	0.8803	0.3871	0.65	0.5118	0.408	0.588	0.395	-0.148	0.1784	0.0707	Uhrf1bp1
chr20	5941138	5941158	-	GTTTAACTGGATGTAGAGAT	0.3291	0.389	0.5017	0.5406	0.2604	0.5953	0.3079	-0.306	-0.1974	0.2031	Uhrf1bp1
chr20	5941151	5941171	-	TAAGCGTCAGCCCGTTTAAC	1.0	0.3034	0.6122	0.3191	0.1133	0.2895	0.2116	-0.8879	0.2247	0.0674	Uhrf1bp1
chr20	5941249	5941269	-	GGGGTCTTCCAGCTTGTAGA	0.5262	0.4339	0.65	0.2995	0.3596	0.5842	0.4756	0.3141	0.2797	0.3624	Uhrf1bp1
chr20	5941270	5941290	-	CAAGTGCTCATCCTTGCCCC	0.2069	0.3076	0.6405	0.4094	0.4259	0.6325	0.5464	0.228	-0.0502	0.0235	Uhrf1bp1
chr20	5941537	5941557	-	ACGTGGAGAGGACAAGCGCC	0.4039	0.4554	0.5115	0.4286	0.3455	0.5192	0.5345	0.0476	-0.3632	0.1647	Uhrf1bp1
chr20	5941554	5941574	-	GGTGGCAATCACGCCCGACG	1.0	0.6604	0.743	0.497	0.5592	0.6871	0.5762	0.9317	-0.078	0.1174	Uhrf1bp1
chr20	5941592	5941612	-	AGGTCTGGACAACTGCAGTG	0.2681	0.5954	0.625	0.5149	0.6565	0.7164	0.6723	1.0135	0.6292	0.2084	Uhrf1bp1
chr20	5941615	5941635	-	CAAAGCCCCGGAAGAGGCCC	0.2569	0.3444	0.4928	0.4783	0.2884	0.4294	0.4729	0.029	-0.1294	0.0437	Uhrf1bp1
chr20	5941641	5941661	-	GCTGGAGCGGAAGAACTCGG	0.314	0.7185	0.6614	0.8022	0.6445	0.7386	0.7622	1.5027	0.8207	0.7041	Uhrf1bp1
chr20	5941723	5941743	-	GCGAGTCCGTCTGGAAGGCG	0.5727	0.5407	0.5483	0.8043	0.6201	0.6297	0.5443	0.3657	-0.6636	0.3058	Uhrf1bp1
chr20	5941732	5941752	-	GGGCGGGAAGCGAGTCCGTC	0.5795	0.431	0.631	0.6255	0.5638	0.5689	0.2743	-0.1461	0.1841	0.0785	Uhrf1bp1
chr20	5941781	5941801	-	CAAAGGTCCTGGGCCGCCGC	0.6331	0.4171	0.7019	0.4542	0.3236	0.516	0.4477	-0.1759	-0.3821	0.0081	Uhrf1bp1
chr20	5941792	5941812	-	AATGCAGGGACCAAAGGTCC	0.22	0.479	0.5917	0.3349	0.4269	0.4785	0.4732	-0.1722	-0.1049	0.0097	Uhrf1bp1
chr20	5941933	5941953	-	CCAAAAGGAGCCGCCGAGCC	0.6605	0.3559	0.6311	0.3182	0.1085	0.2124	0.1088	-1.1787	-1.3363	0.0115	Uhrf1bp1
chr20	5942035	5942055	-	GTTCAGTCTTTGACCTCTGA	0.2345	0.3868	0.7015	0.2351	0.2763	0.5825	0.1591	-1.1236	-1.1141	0.1264	Uhrf1bp1
chr20	5942187	5942207	-	CCTCACTCTGACATGGGCAG	0.2918	0.4918	0.7146	0.6142	0.5139	0.6181	0.4423	0.1899	-0.1931	0.4636	Uhrf1bp1
chr20	5942194	5942214	-	GGTCCAGCCTCACTCTGACA	0.3905	0.5649	0.6733	0.1216	0.3642	0.6579	0.6097	0.1417	0.2044	0.129	Uhrf1bp1
chr20	5942221	5942241	-	GGCGCAGCAGGGCCAAGTAC	0.6954	0.474	0.6109	0.4892	0.3648	0.5295	0.513	0.0626	0.6298	0.1776	Uhrf1bp1
chr20	5942468	5942488	-	TCTGAGGAGGCATCCGACTT	0.9296	0.5433	0.6969	0.591	0.39	0.3938	0.3947	-0.0363	0.1846	0.0513	Uhrf1bp1
chr20	5961668	5961688	-	CCGGAGGAAACCGACCAGGT	0.9381	0.5845	0.6405	0.5919	0.5858	0.573	0.5627	0.4005	0.2987	0.0423	Taf11
chr20	5963983	5964003	-	GCGCACTCACCTCAGCAGAC	0.3165	0.5733	0.617	0.3349	0.1743	0.4599	0.2943	0.1131	0.2633	0.2025	Anks1a
chr20	6030949	6030969	-	GCCTTTCGAGTCAGCAACGT	0.5045	0.5919	0.4844	0.4095	0.3642	0.6041	0.565	0.2707	0.0904	0.2457	Anks1a
chr20	6031010	6031030	-	GGATGAGCAGCCGCACTATC	0.8874	0.3119	0.5163	0.2799	0.2978	0.4469	0.1633	-1.1194	-0.18	0.0205	Anks1a
chr20	6031031	6031051	-	TGGTGTGCGAGGGCCCCTGG	0.4837	0.6373	0.7006	0.9115	0.7944	0.6417	0.364	0.6394	0.2767	0.211	Anks1a
chr20	6031051	6031071	-	CCTGACCTGTTCGTTGACTC	0.9242	0.4854	0.6591	0.4631	0.3031	0.4705	0.493	-0.2963	-0.5715	0.1755	Anks1a
chr20	6040148	6040168	-	GGGCCTTCACTACCTCCGTG	0.6128	0.6632	0.6866	0.4898	0.5904	0.6887	0.5493	1.1346	0.4968	0.596	Anks1a
chr20	6040192	6040212	-	AAATTTGTTGTTGCGCATGG	0.5165	0.5591	0.6108	0.621	0.0	0.4337	0.2591	-1.0831	-1.2722	0.0297	Anks1a
chr20	6040195	6040215	-	TTCAAATTTGTTGTTGCGCA	0.4409	0.3893	0.5603	0.4365	0.0	0.1106	-0.0217	-1.9598	-2.5355	0.064	Anks1a
chr20	6040346	6040366	-	GCACCTGCACCACGGCCTTG	0.5563	0.6016	0.6441	0.2384	0.3044	0.5105	0.3612	0.388	-0.143	0.3671	Anks1a
chr20	6041051	6041071	-	AAGCACTGCCCATCTCCGTC	0.7449	0.4567	0.6311	0.503	0.3047	0.4798	0.4127	0.2503	0.7177	0.3402	Anks1a
chr20	6041443	6041463	-	CAATCAGCGCAGCTATCTGC	0.6655	0.5012	0.5351	0.1149	0.1328	0.5985	0.5123	0.0397	0.142	0.1031	Anks1a
chr20	6044976	6044996	-	TGGCCGTGCTGTCCAAGGAA	0.2381	0.54	0.5873	0.6658	0.6107	0.6635	0.6389	0.6693	0.5995	0.1948	Anks1a
chr20	6044996	6045016	-	TCTGTCCGACGATCGCCCAC	0.7913	0.5248	0.6733	0.4218	0.361	0.5655	0.5819	0.6761	0.5414	0.2375	Anks1a
chr20	6045044	6045064	-	TCCAGCAGCCCGTGCTCCGG	0.3289	0.5312	0.6771	0.6294	0.5675	0.6641	0.6256	0.9378	0.2161	0.026	Anks1a
chr20	6047964	6047984	-	GGTGGCGGGCGTTCCCTCTA	1.0	0.4041	0.7017	0.7067	0.5701	0.4952	0.1903	-0.4225	-0.1025	0.0236	Anks1a
chr20	6047988	6048008	-	TCATCAGGCGGCGGCTTTGC	0.9379	0.215	0.5412	0.3535	0.0	0.2794	0.1696	-1.1206	-0.4321	0.0317	Anks1a
chr20	6065424	6065444	-	GGCTGCCGCCGCTCTGCCTG	0.3584	0.4789	0.6817	0.4694	0.5065	0.6335	0.5518	0.2093	-0.6712	0.0681	Anks1a
chr20	6065567	6065587	-	GGACTCGGGGTGGTTCTGGC	0.3972	0.2137	0.6784	0.2229	0.5096	0.6381	0.3654	-0.6439	-0.8076	0.0204	Anks1a
chr20	6065571	6065591	-	GGGAGGACTCGGGGTGGTTC	0.528	0.2112	0.631	0.6018	0.5257	0.5253	0.3749	-0.543	-0.5033	0.0279	Anks1a
chr20	6065615	6065635	-	CGGCTCCTCTAGCTGCATGC	0.5563	0.4458	0.65	0.2561	0.2108	0.4421	0.4728	-0.1007	-0.0125	0.1062	Anks1a
chr20	6065679	6065699	-	ACAAGCCCGCTCTCTTGCTT	0.4673	0.3822	0.6453	0.3769	0.222	0.4054	0.3936	-0.8375	-0.2265	0.1726	Anks1a
chr20	6065723	6065743	-	CGCGTCGAGGTATGTTCTGC	1.0	0.5162	0.5461	0.1147	0.3957	0.5297	0.2864	-0.5249	-0.3882	0.0062	Anks1a
chr20	6065816	6065836	-	CTCCGCTTTGGGCTTGCTGG	0.3819	0.4201	0.7338	0.437	0.4677	0.6261	0.3804	-0.5537	-1.12	0.0309	Anks1a
chr20	6065819	6065839	-	GAGCTCCGCTTTGGGCTTGC	0.6641	0.2786	0.5603	0.4217	0.2348	0.2946	0.2402	-1.1152	-0.7629	0.0403	Anks1a
chr20	6065894	6065914	-	CCCCATTGTGGTGTCCTCCG	0.2643	0.5062	0.6725	0.551	0.6529	0.6667	0.533	0.1654	-0.5725	0.1033	Anks1a
chr20	6065906	6065926	-	CTCGCTGCGGCTCCCCATTG	0.7052	0.4792	0.7292	0.6896	0.5064	0.4851	0.2798	-0.1014	-0.3505	0.0095	Anks1a
chr20	6094814	6094834	-	GAAGTCAATCCCTTCGCCGA	0.9589	0.5932	0.6028	0.5188	0.1964	0.6037	0.5515	0.6644	0.2308	0.116	Anks1a
chr20	6105191	6105211	-	GCAGCAGCTTCCGCCGGTGC	0.3735	0.2085	0.6453	0.4871	0.4951	0.5871	0.4667	-0.0791	-0.3801	0.0302	Anks1a
chr20	6129109	6129129	-	GGAGCCTCTCAGCCCCGCAA	0.3781	0.5275	0.6784	0.5864	0.5238	0.672	0.6021	0.2418	0.2968	0.4282	Tcp11
chr20	6129236	6129256	-	TCCTCAACCACACCACGAAG	0.5439	0.5612	0.5576	0.2993	0.392	0.6601	0.6143	0.7955	0.0095	0.2894	Tcp11
chr20	6130556	6130576	-	CTCCATCAGCAAGCTGACCG	0.5823	0.6151	0.6866	0.277	0.5222	0.6741	0.6448	0.7265	-0.2443	0.3756	Tcp11
chr20	6130584	6130604	-	GATCGAGGAAGCGCTGGACA	0.4704	0.5945	0.6875	0.4969	0.4463	0.6357	0.5554	0.7542	0.3753	0.1961	Tcp11
chr20	6130590	6130610	-	GAACGAGATCGAGGAAGCGC	0.8639	0.5095	0.4787	0.1926	0.2352	0.644	0.6125	0.5106	0.1158	0.06	Tcp11
chr20	6132925	6132945	-	TTCCAAGCTGGATTGCCACT	0.9172	0.5423	0.6028	0.4205	0.2114	0.333	0.4532	-0.7085	-0.4346	0.4634	Tcp11
chr20	6135236	6135256	-	AAGCTCCCCTCGGTCACGCG	0.7664	0.5181	0.748	0.5802	0.4747	0.6213	0.5475	0.6846	-0.1635	0.2903	Tcp11
chr20	6209228	6209248	-	CCGTGGGGTGTTCTGGCAGA	0.3694	0.5552	0.5931	0.8794	0.5046	0.579	0.444	0.3098	0.2464	0.0987	Scube3
chr20	6209235	6209255	-	TGTATGACCGTGGGGTGTTC	0.4026	0.3684	0.659	0.3751	0.2134	0.3777	0.2782	-0.3645	-0.1953	0.0671	Scube3
chr20	6209245	6209265	-	CAGATGCACTTGTATGACCG	0.3565	0.6199	0.7149	0.4649	0.5387	0.6985	0.5901	0.7063	-0.1055	0.4463	Scube3
chr20	6210012	6210032	-	TGTGTCCGTCGTGTGCCAGG	0.5963	0.7256	0.743	0.5562	0.3956	0.6331	0.6515	1.3159	0.5799	0.5548	Scube3
chr20	6212124	6212144	-	TCATGTTGACACAGCTCTGC	0.2443	0.4877	0.4844	0.2592	0.0657	0.4954	0.4845	-0.1348	-0.0232	0.1453	Scube3
chr20	6212163	6212183	-	GGAAGAAGCCATCTCGGCAG	0.3967	0.5481	0.6725	0.6926	0.5188	0.6588	0.6082	1.2948	0.5936	0.4153	Scube3
chr20	6212196	6212216	-	GCCGCTGGATACAGGTGTGC	0.2537	0.4509	0.5461	0.517	0.4795	0.5991	0.5399	0.6366	0.6052	0.1321	Scube3
chr20	6212211	6212231	-	TGGGCTGACCTTCTGGCCGC	0.3696	0.3392	0.617	0.5064	0.355	0.5079	0.4489	0.0033	-0.5431	0.0184	Scube3
chr20	6213014	6213034	-	TCGGAGTCTCCCGGCAAATG	0.9199	0.4875	0.6677	0.4727	0.5286	0.6239	0.518	0.3895	0.0276	0.0233	Scube3
chr20	6213079	6213099	-	TTTACAGTCCCGTTGGTTCT	0.5042	0.4053	0.6922	0.2847	0.0	0.2911	0.2229	-1.1077	-0.697	0.0596	Scube3
chr20	6213086	6213106	-	TCTCACATTTACAGTCCCGT	0.8652	0.6287	0.5599	0.2758	0.2216	0.5646	0.3848	0.1432	-0.0625	0.5032	Scube3
chr20	6213355	6213375	-	TATGGAGCACAAACTTGACG	0.5001	0.6599	0.7288	0.3689	0.3118	0.6725	0.5948	1.2944	0.5266	0.7137	Scube3
chr20	6213373	6213393	-	TGCATGTCTTTCCGTCCGTA	0.5381	0.4863	0.5555	0.467	0.1965	0.4332	0.3369	-0.6473	-0.6027	0.2397	Scube3
chr20	6215209	6215229	-	ACCATTAGAAACGGCCTGAG	0.9159	0.5864	0.5874	0.4241	0.4878	0.6044	0.5949	0.3281	0.0097	0.0728	Scube3
chr20	6218340	6218360	-	AAGCGGCACTCGTCTATGTC	0.8889	0.3278	0.7019	0.4023	0.3948	0.4988	0.2678	-0.2989	-0.0095	0.0235	Scube3
chr20	6219073	6219093	-	CCGGAGTGTTGACACACATG	0.2053	0.6962	0.696	0.5128	0.6889	0.6951	0.6608	1.0914	0.7324	0.1349	Scube3
chr20	6219902	6219922	-	CAGGTACACTGATAGCTGCC	0.4195	0.392	0.5886	0.3416	0.3187	0.4804	0.5438	-0.1436	-0.3676	0.0397	Scube3
chr20	6219934	6219954	-	CGTTCCAGTGGAGGCGGCCC	0.3694	0.3362	0.555	0.3795	0.3426	0.5032	0.232	-0.5895	-0.655	0.0437	Scube3
chr20	6219946	6219966	-	TGCAATCCTTTCCGTTCCAG	0.523	0.5693	0.6016	0.4723	0.3858	0.6229	0.394	-0.1968	-0.7011	0.1958	Scube3
chr20	6220218	6220238	-	GAACTGCTCTGGCACTTCAC	0.3447	0.4843	0.6877	0.3145	0.3034	0.505	0.4227	-0.6029	-0.0894	0.203	Scube3
chr20	6220255	6220275	-	CGAGCGACTGCAGCTGAGCA	0.5284	0.4216	0.6689	0.4257	0.469	0.6237	0.5576	0.4704	-0.0118	0.1226	Scube3
chr20	6220529	6220549	-	GGTGCTGTTGCCCGGGTGAA	0.5382	0.4678	0.6166	0.5391	0.4879	0.4902	0.3502	-0.4675	-0.6873	0.0217	Scube3
chr20	6220556	6220576	-	ATGCTCACCATGGCAGGAGT	0.2373	0.5327	0.5826	0.5139	0.3729	0.587	0.4623	0.2342	0.2709	0.0909	Scube3
chr20	6220799	6220819	-	AAGGAGGCCCTCTGCTTGAC	0.295	0.4348	0.598	0.5767	0.3362	0.3845	0.2741	-0.2745	0.1796	0.0227	Scube3
chr20	6220836	6220856	-	TCGCAGATGCAGACGACATT	0.6087	0.386	0.6736	0.572	0.1418	0.3301	0.1769	-0.9471	-0.009	0.0769	Scube3
chr20	6221244	6221264	-	AGTCGGGTAACCTCCTTGCC	0.6861	0.4898	0.6969	0.3199	0.3918	0.3376	0.2542	-0.4135	-0.4278	0.0636	Scube3
chr20	6221597	6221617	-	GACGCAGCAGGAACCGGTCC	0.4406	0.4594	0.6311	0.5524	0.5022	0.6322	0.4974	0.4394	0.2714	0.0417	Scube3
chr20	6253740	6253760	-	CAGTGGTCCCGTCCTCCAGC	0.2612	0.4689	0.6214	0.1968	0.3053	0.5599	0.2803	-0.0579	0.11	0.1858	Zfp523
chr20	6253757	6253777	-	CACCTGGTGGATGTATGCAG	0.2787	0.6815	0.6286	0.6173	0.6259	0.7087	0.6195	0.7324	0.3802	0.4329	Zfp523
chr20	6253770	6253790	-	CTTTCTGTATCGTCACCTGG	0.2813	0.6802	0.6186	0.5205	0.0334	0.5895	0.4105	0.3869	-0.176	0.7282	Zfp523
chr20	6253773	6253793	-	CACCTTTCTGTATCGTCACC	0.5683	0.4714	0.5886	0.2292	0.0933	0.2954	0.3318	-0.5284	-0.4428	0.1598	Zfp523
chr20	6253962	6253982	-	TGGGCCCACCTTTGGGTGTG	0.235	0.4891	0.6299	0.6767	0.5111	0.4411	0.4842	-0.3538	-0.9419	0.008	Zfp523
chr20	6256021	6256041	-	CTGGACAGCCTCCAGGGCGC	0.2743	0.2663	0.6311	0.3899	0.2901	0.4467	0.4688	-0.3855	-0.4459	0.0119	Zfp523
chr20	6256040	6256060	-	CGGTGGAGCCATCTTCCAGC	0.4737	0.4938	0.5931	0.1552	0.2124	0.4958	0.2951	-0.0595	0.0499	0.2542	Zfp523
chr20	6256057	6256077	-	AGGGTGATGGATGTAGGCGG	0.5768	0.5555	0.6144	0.8644	0.624	0.6957	0.5726	0.5671	0.2562	0.287	Zfp523
chr20	6256070	6256090	-	GCGGCACAGACACAGGGTGA	0.2364	0.5446	0.617	0.6771	0.5584	0.6291	0.5773	1.0327	0.7151	0.1871	Zfp523
chr20	6258288	6258308	-	TACCTTTAAGTGATGGGCAG	0.3512	0.4601	0.6771	0.6063	0.3962	0.576	0.2712	-0.236	-0.7131	0.2533	Zfp523
chr20	6258695	6258715	-	CACCTGTGTGAGCGCGTTCG	0.6145	0.5505	0.6865	0.4625	0.5124	0.5551	0.4547	-0.4537	-0.955	0.0494	Zfp523
chr20	6259486	6259506	-	CACCGGAACGGGCGTTCACC	0.6734	0.3129	0.6452	0.2299	0.3416	0.4198	0.2911	-0.733	-0.6012	0.0168	Zfp523
chr20	6259608	6259628	-	TGGTGAAGCCACGGCCACAG	0.2461	0.583	0.5825	0.7043	0.6848	0.7343	0.5896	0.7679	0.1794	0.1173	Zfp523
chr20	6259628	6259648	-	ATTCTTGTAGTTGGTGGCGC	0.4612	0.4417	0.5741	0.3302	0.0	0.3855	0.3212	-0.2253	-0.7566	0.1422	Zfp523
chr20	6259634	6259654	-	CACGTGATTCTTGTAGTTGG	0.7636	0.4774	0.6002	0.5721	0.4703	0.6355	0.4318	-0.0866	-0.4258	0.0665	Zfp523
chr20	6259637	6259657	-	GCGCACGTGATTCTTGTAGT	0.6833	0.4808	0.6028	0.5784	0.2098	0.423	0.4293	-0.1371	-0.0507	0.1875	Zfp523
chr20	6260339	6260359	-	CAAACGTATGGCTTCTCCCC	0.4044	0.3761	0.6263	0.3627	0.429	0.5967	0.494	0.078	0.1718	0.0103	Zfp523
chr20	6260416	6260436	-	TGCAGTGCGTGTGCACCACG	0.5514	0.6289	0.6192	0.6051	0.6436	0.6808	0.6017	1.0832	0.2765	0.5859	Zfp523
chr20	6268695	6268715	-	CCTTACCTTGAGTTGAGACT	0.5687	0.3679	0.6163	0.4076	0.018	0.4941	0.4012	-0.2219	-0.1326	0.2422	Def6
chr20	6277374	6277394	-	CAGGTTGTGGGACAGCACCT	0.3034	0.6158	0.617	0.5128	0.5846	0.6046	0.5781	0.6597	0.8268	0.0696	Def6
chr20	6277387	6277407	-	GAAGGACCGTGTACAGGTTG	0.6765	0.5257	0.6192	0.5898	0.6074	0.6547	0.4638	0.2025	-0.4349	0.0613	Def6
chr20	6278201	6278221	-	TTCAACTCGGTAGTTCTTCT	0.5193	0.2723	0.6028	0.2066	0.0703	0.3259	0.1182	-1.0701	-0.2655	0.0332	Def6
chr20	6278246	6278266	-	GAGACGGAAAGCGTCCTGAT	0.8084	0.5339	0.6405	0.6615	0.5249	0.5547	0.5128	0.0498	0.592	0.1527	Def6
chr20	6280357	6280377	-	TCTGGGCTGATTGGGCGTCC	0.7902	0.2636	0.626	0.435	0.4802	0.5732	0.3871	-0.4581	-0.4565	0.0135	Def6
chr20	6280366	6280386	-	CCCCGGAGGTCTGGGCTGAT	0.3688	0.2718	0.598	0.4603	0.4227	0.2726	0.2252	-1.0097	-0.7263	0.0056	Def6
chr20	6280375	6280395	-	CGCTGAGCCCCCCGGAGGTC	0.4289	0.2451	0.5412	0.2567	0.366	0.4402	0.1658	-0.8972	-0.9237	0.0037	Def6
chr20	6280486	6280506	-	GGACGTCTTGGATGAGCTCC	0.3357	0.4694	0.4645	0.4372	0.4557	0.605	0.5389	0.0719	0.0209	0.0277	Def6
chr20	6280498	6280518	-	TGACCTGTTTCAGGACGTCT	0.395	0.4697	0.4645	0.4557	0.2115	0.4358	0.4144	-0.3268	-0.1344	0.065	Def6
chr20	6284269	6284289	-	GCTCATCTCGTACGTGCGGC	0.8231	0.4691	0.5883	0.3237	0.0185	0.4843	0.2848	-0.2877	-0.8293	0.3625	Def6
chr20	6284306	6284326	-	CGGCCGTCCACTCCTGGCGC	0.6183	0.4254	0.6689	0.3265	0.3601	0.5224	0.4165	0.2212	-0.2581	0.0334	Def6
chr20	6284437	6284457	-	GATCGCGGTCTGGATGGCTA	0.6773	0.4247	0.7205	0.4124	0.5053	0.6433	0.5094	0.258	-0.0381	0.1907	Def6
chr20	6284443	6284463	-	TAGCCGGATCGCGGTCTGGA	0.8174	0.5011	0.6122	0.5022	0.5593	0.6504	0.6242	0.6421	0.4692	0.1326	Def6
chr20	6284447	6284467	-	CCTGTAGCCGGATCGCGGTC	0.9733	0.3869	0.6733	0.5569	0.3534	0.5425	0.3935	-0.1774	-0.1899	0.0789	Def6
chr20	6286525	6286545	-	TGCATAGAGGCCCGGGCCTG	0.3341	0.4269	0.6299	0.5974	0.5361	0.388	0.2487	-0.533	-0.7745	0.0027	Def6
chr20	6350638	6350658	-	CTCCATACCTGTGCAGCTGC	0.2623	0.3469	0.5354	0.316	0.3084	0.5162	0.3792	-0.3733	-0.6051	0.0443	Ppard
chr20	6358323	6358343	-	CACACGCGTGGACCCCGTAG	0.6966	0.6173	0.7385	0.7309	0.5768	0.6244	0.5703	0.6843	0.4657	0.212	Ppard
chr20	6359573	6359593	-	ACTTGTTGCGGTTCTTCTTC	0.3611	0.2218	0.6117	0.1402	0.0792	0.2951	0.0705	-1.3726	-0.93	0.0261	Ppard
chr20	6359612	6359632	-	TGCCGAGCGCCAGGCACTTC	0.3007	0.2891	0.5886	0.2434	0.2659	0.2537	0.1491	-0.9765	-0.3395	0.0166	Ppard
chr20	6359639	6359659	-	CGCAGGCGCCCTCACCGTTG	1.0	0.4758	0.7385	0.6001	0.5089	0.6173	0.3928	-0.0651	-0.4974	0.0186	Ppard
chr20	6360815	6360835	-	GTTTTGCTGGCATCCCTCGC	0.9405	0.3845	0.6352	0.4353	0.0	0.4337	0.3169	-0.651	-0.5393	0.0864	Ppard
chr20	6360828	6360848	-	CGGCCAGCTGGGGGTTTTGC	0.7186	0.2395	0.6217	0.4143	0.2972	0.2953	0.1741	-1.5259	-1.146	0.0221	Ppard
chr20	6360840	6360860	-	AGGCCTTCAGGTCGGCCAGC	0.5046	0.3062	0.5603	0.3063	0.1415	0.2731	0.0905	-0.9502	-0.7563	0.0475	Ppard
chr20	6360866	6360886	-	GTAGGCATTGTAGATGTGCT	0.3203	0.5428	0.6028	0.4166	0.4936	0.617	0.6279	0.6924	0.3796	0.2262	Ppard
chr20	6360944	6360964	-	GACACTCACTGCGTTATGGC	0.4385	0.5375	0.617	-0.0039	0.3153	0.6117	0.5898	-0.0165	-0.1643	0.0787	Ppard
chr20	6360948	6360968	-	CAGCGACACTCACTGCGTTA	0.7333	0.4666	0.617	0.5875	0.2354	0.4146	0.3292	-0.0823	0.437	0.1424	Ppard
chr20	6361073	6361093	-	GCCACAGCGTCTCAATGTCG	0.4363	0.5787	0.605	0.5086	0.3442	0.645	0.6648	0.7871	0.0025	0.4357	Ppard
chr20	6361181	6361201	-	CTGTCTCCACGGTGGTGGAC	0.2674	0.4491	0.5458	0.5057	0.3118	0.4807	0.4666	-0.5072	-0.5062	0.0212	Ppard
chr20	6361186	6361206	-	CCGCACTGTCTCCACGGTGG	0.8003	0.4846	0.6866	0.701	0.6211	0.6278	0.5889	0.4854	-0.1862	0.101	Ppard
chr20	6361189	6361209	-	CTCCCGCACTGTCTCCACGG	0.5506	0.7168	0.7244	0.677	0.6604	0.7241	0.716	1.3208	0.6518	0.0769	Ppard
chr20	6375635	6375655	-	GAGGCCACGGCGTCCGACAC	0.8882	0.4632	0.6925	0.618	0.6062	0.6534	0.4858	0.2024	-0.1165	0.0171	Fance
chr20	6375660	6375680	-	GGTCGCCCATGGCGTCGCCC	0.7245	0.4187	0.6638	0.2076	0.3319	0.4984	0.368	-0.3032	-0.5128	0.1884	Fance
chr20	6375845	6375865	-	CACAGTTCCAGGCGGCCATC	0.5862	0.2947	0.5933	0.2669	0.2449	0.2862	0.1206	-1.1988	-0.5155	0.0263	Fance
chr20	6376930	6376950	-	CCAGGCAACCGTAGCAACAG	0.5731	0.6648	0.6299	0.5561	0.5837	0.6994	0.7318	0.7777	0.0589	0.2601	Fance
chr20	6377387	6377407	-	TGATTCCGAAGTCTCTGGCT	0.385	0.4804	0.5553	0.3582	0.2308	0.6007	0.4999	-0.0154	-0.0268	0.0423	Fance
chr20	6377392	6377412	-	GACTCTGATTCCGAAGTCTC	0.3356	0.4284	0.4737	0.2579	0.3422	0.4784	0.4317	-0.4055	-0.2056	0.0529	Fance
chr20	6377491	6377511	-	GGGAGCTCCACACTCTTAGC	0.7617	0.4035	0.617	0.2611	0.1653	0.3874	0.2714	-0.6571	-0.0699	0.1472	Fance
chr20	6377513	6377533	-	AACCAATACCTGGACAACTT	0.2879	0.4034	0.6358	0.2817	0.2764	0.3804	0.3057	-0.5962	-0.3224	0.033	Fance
chr20	6378697	6378717	-	GGCTGCATAGCGACTCCATC	0.462	0.2918	0.6025	0.173	0.376	0.4783	0.2253	-0.8461	-0.3089	0.1392	Fance
chr20	6378733	6378753	-	GGAGGCCTCCGTCCGGGAGC	0.2661	0.2024	0.6595	0.2849	0.4762	0.5571	0.3092	-0.5892	-0.7545	0.019	Fance
chr20	6389083	6389103	-	CTTACTTGCGGCGCTTACGC	0.232	0.3904	0.6875	0.1814	0.0	0.4601	0.3783	-0.4217	-0.5185	0.2327	Rpl10a
chr20	6394379	6394399	-	CTCCTCCCGGCTACGCCTCC	0.6186	0.3773	0.6453	0.3093	0.3414	0.3379	0.2238	-0.894	-0.8128	0.0079	Tead3
chr20	6397127	6397147	-	AAGGTTCGGGAATACCAGGT	0.4191	0.6283	0.6028	0.7789	0.6355	0.65	0.5747	0.7399	0.8457	0.0655	Tead3
chr20	6401844	6401864	-	CTGGCCATCTACCCGCCTTG	0.3505	0.6094	0.7008	0.4101	0.5124	0.5833	0.5253	0.4398	0.0587	0.158	Tead3
chr20	6401900	6401920	-	ACAACGATGCCGAGGGAGTG	0.9402	0.5617	0.6865	0.5615	0.4396	0.533	0.5467	0.2709	-0.2454	0.0865	Tead3
chr20	6401923	6401943	-	CGAGGGCCTGGATAAAGGGC	0.2524	0.4485	0.5731	0.4248	0.61	0.6511	0.5477	0.4638	0.2573	0.0765	Tead3
chr20	6418509	6418529	-	CCCATCTCCCCCCGTGGAAG	0.3335	0.3952	0.6441	0.3106	0.4407	0.5985	0.3877	0.3434	-0.3263	0.0405	Tulp1
chr20	6418515	6418535	-	GAGAGCCCCATCTCCCCCCG	0.4101	0.6409	0.7008	0.7634	0.6208	0.5048	0.5727	0.9261	0.2019	0.572	Tulp1
chr20	6423138	6423158	-	GGTTGCTCGCGCCCCAGATG	0.4645	0.4958	0.7239	0.4117	0.5751	0.6787	0.3733	0.4211	0.229	0.0814	Tulp1
chr20	6423159	6423179	-	GGACCCCCGGGAGACCTTCC	0.4144	0.4022	0.6595	0.4163	0.3933	0.4022	0.2219	-0.643	0.0705	0.0397	Tulp1
chr20	6423392	6423412	-	TCCAAACCCCCTCGTAGAGC	0.6535	0.3995	0.5603	0.1369	0.0	0.4015	0.2445	-0.5209	-0.6102	0.0087	Tulp1
chr20	6467162	6467182	-	GTACACAGGCCAAAGAATCC	0.4631	0.4856	0.617	-0.0372	0.2028	0.5849	0.564	0.1598	0.342	0.0713	Fkbp5
chr20	6470148	6470168	-	CTCCGTTTCAGATATGGTTT	0.4336	0.2884	0.5886	0.2621	0.3018	0.3903	0.169	-1.6787	-1.3332	0.0934	Fkbp5
chr20	6475390	6475410	-	GAAGACCACGACATTCCAAT	0.6894	0.4356	0.617	0.2397	0.2467	0.4474	0.1835	-1.047	-0.6187	0.3763	Fkbp5
chr20	6475420	6475440	-	CGGGATGTGGTGTTCGTCAT	0.6433	0.4655	0.6358	0.7182	0.5861	0.4881	0.3516	-0.3772	-0.1656	0.0524	Fkbp5
chr20	6475433	6475453	-	GGTGTTTGACTGCCGGGATG	0.6175	0.541	0.7618	0.5346	0.5795	0.633	0.3779	-0.0846	-0.4934	0.0755	Fkbp5
chr20	6487692	6487712	-	GAATACGCTTACGGCTCTGC	0.7611	0.5253	0.4986	0.2329	0.1819	0.5951	0.4983	0.0441	0.1746	0.054	Fkbp5
chr20	6487772	6487792	-	TAGGCCAGGTTATCAAAGCC	0.5491	0.4729	0.5354	0.344	0.4268	0.5116	0.3725	-0.3823	-0.5515	0.0307	Fkbp5
chr20	6496421	6496441	-	GAGCCGTTTGTCTTTAGCCT	0.4009	0.5067	0.6263	0.4074	0.053	0.3637	0.374	-0.4489	-0.501	0.1801	Fkbp5
chr20	6496517	6496537	-	AGTGAGGAGACCCCAATGAT	0.4964	0.5127	0.6294	0.486	0.4964	0.6031	0.6349	0.3221	0.911	0.3427	Fkbp5
chr20	6496545	6496565	-	CTTCTAGATTGTCAAAAGAG	0.2165	0.5394	0.6188	0.3385	0.2991	0.6242	0.2822	-0.2477	-0.5898	0.1691	Fkbp5
chr20	6587947	6587967	-	GGCCTTGTACAGCAGGTATA	0.4102	0.3851	0.6358	0.3283	0.3827	0.4561	0.2184	-0.3316	0.5127	0.0864	Armc12
chr20	6587968	6587988	-	ACACTTTAAGCCAGCTCTGA	0.3391	0.5155	0.5319	0.2238	0.0259	0.3741	0.2086	-0.3493	0.1007	0.0512	Armc12
chr20	6588887	6588907	-	TCTCACCCGAGTCCCGCCCG	0.8986	0.6405	0.7572	0.5859	0.5651	0.6367	0.5165	1.3164	0.338	0.176	Armc12
chr20	6589451	6589471	-	CCTTAAGTGCGTTCAGAGCT	0.4932	0.4447	0.5159	0.2649	0.1095	0.4078	0.2408	-0.8873	-1.0057	0.1231	Armc12
chr20	6596995	6597015	-	GCACCTTGATGCAATGTTCC	0.6514	0.2931	0.6028	0.0329	0.0941	0.3668	0.2282	-0.7453	-0.5218	0.0639	Armc12
chr20	6597107	6597127	-	GGCATCACCCGCCGCAGCTG	0.4869	0.444	0.6441	0.4135	0.4723	0.6612	0.6088	0.6154	0.1247	0.0454	Armc12
chr20	6608213	6608233	-	TCACTGAAGTCGAATTTGTG	0.4578	0.6628	0.729	0.2773	0.2849	0.5681	0.5538	0.3112	-0.0861	0.2908	Clpsl2
chr20	6608990	6609010	-	GTGGACACACTTGTCTCCGT	0.5092	0.5556	0.6028	0.6007	0.4438	0.6301	0.4762	0.3902	0.3347	0.0439	Clpsl2
chr20	6609012	6609032	-	AGTCACTAAAGCACTGGCTG	0.2889	0.5533	0.7146	0.333	0.4447	0.6451	0.4753	0.4727	-0.1758	0.1472	Clpsl2
chr20	6609084	6609104	-	GCAAGCACGCCATGCCTACA	0.3944	0.4796	0.5603	0.4845	0.1599	0.4163	0.273	-0.3617	-0.0395	0.105	Clpsl2
chr20	6622573	6622593	-	CCGGGGTCTTTTTATCAACC	0.5738	0.4094	0.6122	0.2915	0.3556	0.4538	0.2653	-0.7157	-0.758	0.2083	Clps
chr20	6622599	6622619	-	GCCGTGGCCTATGCAGCTCC	0.4215	0.4151	0.5731	0.3998	0.4516	0.6296	0.5987	0.1964	0.0205	0.0066	Clps
chr20	6632778	6632798	-	AAGCCAAAATAGCCAGCCTG	0.3243	0.6216	0.6239	0.6579	0.5089	0.6323	0.471	0.2686	-0.1507	0.1105	Lhfpl5
chr20	6632881	6632901	-	CATGGCGGTCTTGAAGGCTC	0.2792	0.4688	0.5917	0.5988	0.5587	0.6038	0.6194	0.4759	0.4192	0.0383	Lhfpl5
chr20	6632899	6632919	-	TGCCAAGGCCACGAAGAACA	0.2318	0.6219	0.5495	0.4309	0.1961	0.562	0.6663	0.8978	0.4141	0.1431	Lhfpl5
chr20	6636092	6636112	-	ACATCCGATCATCAGGCCCG	0.5212	0.6534	0.625	0.414	0.265	0.6129	0.6798	1.0799	0.4416	0.2764	Lhfpl5
chr20	6657297	6657317	-	CTCGGAGGTGCCCGAGACCA	0.2735	0.4984	0.507	0.7863	0.6134	0.4993	0.5365	0.3865	0.2478	0.0663	Srpk1
chr20	6657410	6657430	-	CATAATGCCAATGACTGTGA	0.2587	0.6499	0.6308	0.3725	0.0913	0.5961	0.5493	0.3108	0.3055	0.1616	Srpk1
chr20	6657491	6657511	-	ATTAATTGCAATGGAGTGAT	0.2534	0.4649	0.4783	0.4474	0.1166	0.4796	0.2027	-0.7215	-0.1964	0.0476	Srpk1
chr20	6657500	6657520	-	GCGCCAGAAATTAATTGCAA	0.6239	0.5397	0.5744	0.4497	0.1	0.5314	0.3446	-0.2278	-0.2099	0.2863	Srpk1
chr20	6657536	6657556	-	GATCAGACACTCACGGAGCA	0.5923	0.5939	0.6827	0.3134	0.356	0.6082	0.5207	0.09	-0.2706	0.1707	Srpk1
chr20	6657563	6657583	-	TTAGAAGAGTCGAGTTCCAT	0.4579	0.4935	0.5791	0.4743	0.2808	0.4911	0.3119	-0.272	0.0591	0.2812	Srpk1
chr20	6658057	6658077	-	ATGGAGAAAGAGTCGGGCCC	0.4245	0.3498	0.6594	0.4209	0.323	0.4622	0.3599	-0.3513	-0.3735	0.018	Srpk1
chr20	6660202	6660222	-	CGAGCAGTACATTCGGAGGC	0.8609	0.4772	0.6028	0.2483	0.3387	0.5095	0.4225	-0.0312	-0.2096	0.0839	Srpk1
chr20	6660295	6660315	-	CGTTTAGGTGCTCCAGGGTC	0.7586	0.374	0.5301	0.6455	0.4205	0.5021	0.2064	-0.634	-0.7159	0.0178	Srpk1
chr20	6660891	6660911	-	TAGGACATCATCTACTCAAG	0.2683	0.5678	0.6583	0.4772	0.5352	0.6714	0.4776	0.3874	0.1691	0.2681	Srpk1
chr20	6660926	6660946	-	ATGAACTCTAGATATCTGCA	0.2229	0.6495	0.5744	0.3281	0.2768	0.6707	0.7204	1.0013	0.9448	0.481	Srpk1
chr20	6666617	6666637	-	TTTAAAATATCAGGCGTTAA	0.471	0.2913	0.5457	0.3071	0.0	0.1769	0.0011	-1.6368	-1.2088	0.0478	Srpk1
chr20	6668395	6668415	-	GGGGACACTTTTCCACAGTA	0.2449	0.435	0.5212	0.6364	0.3787	0.5424	0.4226	-0.5845	-0.4685	0.1632	Srpk1
chr20	6668462	6668482	-	GGTTATCATCTTGTGAAAAT	0.3111	0.2792	0.5691	0.3681	0.1093	0.3072	0.1673	-1.2761	-0.595	0.1175	Srpk1
chr20	6708135	6708155	-	TTTCTGCGACTGTGAAGAGC	0.2616	0.4995	0.5774	0.2001	0.0	0.4518	0.3884	-0.396	-0.5017	0.0345	Slc26a8
chr20	6709734	6709754	-	CGTTGGGCTGCTCATCTCCC	0.2968	0.4601	0.6494	0.3239	0.5391	0.6666	0.4942	-0.0925	-0.1396	0.1342	Slc26a8
chr20	6709751	6709771	-	ATTTTCCTGGGACTAGACGT	0.3228	0.525	0.5301	0.3888	0.0	0.3995	0.5013	-0.1615	-0.26	0.2436	Slc26a8
chr20	6709764	6709784	-	ATTCTCCGCTGCCATTTTCC	0.3479	0.2583	0.6875	0.0092	0.0462	0.3187	0.092	-1.5394	-1.0563	0.0192	Slc26a8
chr20	6709795	6709815	-	CCCTTTCCCACAAGGTGGTT	0.3396	0.3316	0.4844	0.4805	0.2013	0.3874	0.1687	-1.0999	-0.8963	0.0384	Slc26a8
chr20	6710480	6710500	-	AAGCAATGTGGTGCCCTACC	0.4151	0.4619	0.617	0.7353	0.4037	0.382	0.3761	-0.0631	0.5747	0.0773	Slc26a8
chr20	6710492	6710512	-	AGGGATCATTCTAAGCAATG	0.2514	0.7274	0.6441	0.4005	0.4425	0.6759	0.6251	0.8873	0.592	0.073	Slc26a8
chr20	6714668	6714688	-	ACTATTATCCAGGACAAGTC	0.4682	0.4566	0.6638	0.2241	0.1465	0.4382	0.4529	0.0994	0.5606	0.0896	Slc26a8
chr20	6714738	6714758	-	AGCCATTGGCCTGTGCAACT	0.481	0.5297	0.617	0.322	0.1694	0.3432	0.339	-0.9233	-0.2396	0.0206	Slc26a8
chr20	6715756	6715776	-	TTCCCCGAGACTCCAGAGTT	0.3399	0.4988	0.5637	0.5721	0.4769	0.4761	0.3944	-0.6151	-0.1305	0.0142	Slc26a8
chr20	6718803	6718823	-	GCTCACGAGCAGGATAACCA	0.6703	0.6958	0.7063	0.2079	0.4794	0.7005	0.8178	1.5188	1.2619	0.5542	Slc26a8
chr20	6721747	6721767	-	CTATCCCATCGAGTTCCCCA	0.5474	0.6242	0.5695	0.2837	0.3861	0.6692	0.6981	0.9871	0.8846	0.8189	Slc26a8
chr20	6723597	6723617	-	ATCATGGTCAGTTTCCACGC	0.4884	0.6393	0.6122	0.2973	0.3431	0.6262	0.6157	0.4098	0.3525	0.1923	Slc26a8
chr20	6723613	6723633	-	GACCTGCATCTTTGGCATCA	0.3227	0.5122	0.5555	0.1874	0.0393	0.3354	0.4151	-0.6927	-0.6277	0.0098	Slc26a8
chr20	6723643	6723663	-	TGTGGCGCTGCACATCATAC	0.7697	0.453	0.6875	0.2114	0.3004	0.4939	0.2901	-0.232	0.311	0.1673	Slc26a8
chr20	6723724	6723744	-	ACAGCTGTCCATGGGTATGC	0.2562	0.396	0.5603	0.1775	0.2116	0.5313	0.4386	-0.1961	0.1644	0.0685	Slc26a8
chr20	6723733	6723753	-	CACCTGCCGACAGCTGTCCA	0.4573	0.4623	0.6689	0.3378	0.5028	0.6236	0.6339	0.4304	0.2866	0.0703	Slc26a8
chr20	6728108	6728128	-	GCATCCACAACTTTCCTGAC	0.4454	0.5247	0.5411	0.2168	0.3057	0.479	0.3155	-0.2695	0.1321	0.1327	Slc26a8
chr20	6728133	6728153	-	CTATAACAGATCCTTAAGTA	0.4099	0.472	0.5411	0.3603	0.2593	0.5802	0.6103	0.0002	0.3018	0.1236	Slc26a8
chr20	6728202	6728222	-	CAACAATGGTCACCTGATCA	0.2802	0.4777	0.617	0.1666	0.1797	0.4813	0.3669	-0.3066	-0.4963	0.0049	Slc26a8
chr20	6731582	6731602	-	TCAGTCATTTACGTAATTTT	0.2873	0.1902	0.507	0.2878	0.2515	0.3622	0.0672	-1.7359	-1.2644	0.0406	Slc26a8
chr20	6734460	6734480	-	CGATTCAAGGACTGGCTTCT	0.3534	0.2433	0.4844	0.2809	0.0923	0.2752	0.1252	-1.6395	-0.7952	0.0117	Slc26a8
chr20	6734468	6734488	-	GTTTGTATCGATTCAAGGAC	0.4895	0.4809	0.5017	0.2368	0.2633	0.6262	0.2428	-0.3161	-0.4057	0.4147	Slc26a8
chr20	6750046	6750066	-	AGCCCACCGGGGACAGGTTC	0.531	0.2656	0.6109	0.5037	0.3977	0.3825	0.2536	-0.9724	-0.442	0.0286	Mapk14
chr20	6774782	6774802	-	GGTCCTTTTGGCGTGAATGA	0.4522	0.5053	0.6591	0.313	0.2934	0.6112	0.4023	-0.3696	-0.6014	0.1117	Mapk14
chr20	6787813	6787833	-	TCAGGTCTGCCCCCATGAGA	0.5211	0.4476	0.5779	0.4713	0.4505	0.6387	0.4958	0.3426	0.4516	0.13	Mapk14
chr20	6787870	6787890	-	GGTAGATAAGAAACTGAACG	0.3878	0.8204	0.6863	0.3336	0.353	0.6676	0.6372	0.8758	-0.1816	0.797	Mapk14
chr20	6787891	6787911	-	CCTTCAGCCCTCGCAGGATC	0.3237	0.4079	0.5584	0.4195	0.1435	0.3974	0.3337	-0.313	0.0111	0.0225	Mapk14
chr20	6788553	6788573	-	AAGGTCCGATACATACCCTG	1.0	0.7462	0.5908	0.637	0.6447	0.7146	0.7086	1.4041	1.0046	0.4939	Mapk14
chr20	6790264	6790284	-	CGACTGGAGCAGTACCTGTC	0.8646	0.4955	0.6736	0.5015	0.4448	0.4707	0.532	-0.0659	0.3053	0.0765	Mapk14
chr20	6790904	6790924	-	CCCACGGACCAAATATCCAC	0.5238	0.5708	0.5447	0.3884	0.3959	0.6238	0.4799	0.5925	0.5447	0.1372	Mapk14
chr20	6835947	6835967	-	CTCCCCTGTCCGCTTGTCGA	0.5812	0.4524	0.6784	0.2981	0.3293	0.567	0.5873	0.1426	-0.3427	0.1785	Mapk13
chr20	6835977	6835997	-	GGGCCGGCTCAGCTTCTTGA	0.3364	0.4504	0.7019	0.3966	0.3865	0.5758	0.4512	0.1333	0.3071	0.1923	Mapk13
chr20	6836019	6836039	-	GAGTTCGCGGTAAGCGCGCT	1.0	0.4033	0.4986	0.7224	0.449	0.583	0.3815	-0.3711	-0.5852	0.0529	Mapk13
chr20	6836062	6836082	-	TGAGGCAGCCTACGTTCTCA	0.4955	0.4752	0.5744	0.2204	0.4138	0.5807	0.5	0.1733	0.4273	0.1512	Mapk13
chr20	6840848	6840868	-	TGTGAACGATACCAGCTGAG	0.4654	0.7593	0.7146	0.5296	0.5033	0.6856	0.7472	1.1566	0.6455	0.6828	Mapk13
chr20	6841444	6841464	-	TCATTCACGGCCAGGTTGCC	0.373	0.3925	0.5128	0.1883	0.0	0.151	0.3913	-0.7444	-0.8102	0.0748	Mapk13
chr20	6841628	6841648	-	CAGTCATCTCCGCGTCCGTG	0.801	0.6674	0.6155	0.5637	0.4543	0.638	0.486	0.5792	-0.0286	0.2964	Mapk13
chr20	6842915	6842935	-	CCCCAGTCACTTTCAGGATC	0.3145	0.2403	0.5447	0.1423	0.3132	0.3914	0.1837	-0.9678	-0.7996	0.0092	Mapk13
chr20	6866394	6866414	-	GCAGAGATGCGAGCACTTAT	0.6103	0.4399	0.5731	0.3386	0.2696	0.3801	0.1384	-0.8768	0.6702	0.3267	Brpf3
chr20	6870908	6870928	-	CGAGGCTTCCTCATGGCAAC	0.3195	0.3828	0.617	0.2858	0.3052	0.4228	0.3056	-0.858	-0.6763	0.134	Brpf3
chr20	6870915	6870935	-	CTTTCGGCGAGGCTTCCTCA	0.9632	0.6085	0.6966	0.3638	0.1017	0.5357	0.5033	-0.0124	0.1543	0.3016	Brpf3
chr20	6870974	6870994	-	GGTGAGCATTTAAGACTGTA	0.6213	0.4878	0.5018	0.3994	0.3019	0.5581	0.2957	-0.4856	-0.4041	0.0426	Brpf3
chr20	6870996	6871016	-	GTAGGTCAAGGTCTCCCGTG	1.0	0.6359	0.6866	0.823	0.7046	0.722	0.5895	0.978	0.7066	0.3471	Brpf3
chr20	6871021	6871041	-	CTTCCACGATCCTCTGGGCT	0.4955	0.2771	0.6733	0.3124	0.2955	0.4521	0.3227	-0.7582	-1.187	0.047	Brpf3
chr20	6871027	6871047	-	TATCGACTTCCACGATCCTC	1.0	0.3221	0.5208	0.2594	0.2173	0.4548	0.3892	-0.5879	-0.4953	0.0466	Brpf3
chr20	6871168	6871188	-	TCTTGGACTTGGCGGGGAAC	0.3395	0.1184	0.6116	0.3143	0.1317	0.4118	0.1648	-0.8105	-0.8712	0.0084	Brpf3
chr20	6871179	6871199	-	GGATGAGGGTTTCTTGGACT	0.5025	0.3534	0.5553	0.4858	0.4539	0.5841	0.3988	-0.5877	-0.6696	0.0306	Brpf3
chr20	6871227	6871247	-	GGACGTGCCGGGTGCATGCT	0.2667	0.4205	0.6217	0.4499	0.4566	0.5399	0.2798	-0.5076	-0.4901	0.0217	Brpf3
chr20	6871294	6871314	-	GCAATGGGGGTGCTTCCGGC	0.4125	0.3364	0.6877	0.4473	0.4427	0.6282	0.3999	-0.08	-0.2945	0.2378	Brpf3
chr20	6871310	6871330	-	CGGTAGTAAGCAGCGGGCAA	0.7819	0.3893	0.5789	0.5481	0.5588	0.6319	0.3156	-0.1927	-0.274	0.0178	Brpf3
chr20	6871734	6871754	-	TTTGAAGGCCCCCCCTTTAT	0.4883	0.1506	0.7017	0.4157	0.0	0.1747	-0.0276	-1.8209	-0.6862	0.0692	Brpf3
chr20	6871771	6871791	-	CGCAGACTACATGGGCCCAG	0.6161	0.6642	0.6016	0.7291	0.6137	0.6683	0.6062	0.7021	0.2362	0.3298	Brpf3
chr20	6871780	6871800	-	TCCAGATGGCGCAGACTACA	0.5677	0.4577	0.4787	0.3337	0.3382	0.515	0.317	-0.1937	-0.0961	0.0206	Brpf3
chr20	6871821	6871841	-	GGGCTCCAGGAACACCGTAT	0.5258	0.5837	0.617	0.6554	0.5302	0.6405	0.388	0.0838	0.724	0.1993	Brpf3
chr20	6871842	6871862	-	GATGCTGTCGATGCCCTCAA	0.6553	0.4509	0.6733	0.7105	0.3506	0.5448	0.3958	-0.0017	0.0864	0.3585	Brpf3
chr20	6871927	6871947	-	AGCAGTTCACTTTATGGCAC	0.2737	0.4018	0.5744	0.4205	0.1467	0.4754	0.2115	-0.4436	-0.6334	0.1758	Brpf3
chr20	6871960	6871980	-	CCCGCTGCGCGCACGTCACG	0.679	0.5211	0.7292	0.4175	0.2882	0.6002	0.3206	0.5146	-0.3116	0.3566	Brpf3
chr20	6872034	6872054	-	GGTCTTGCGCACGGTAAAGA	1.0	0.5002	0.6166	0.3092	0.156	0.5627	0.4154	0.3912	0.2829	0.3113	Brpf3
chr20	6872200	6872220	-	CCACCCCACCTTGGCCTTCC	0.2293	0.2205	0.5744	0.3028	0.2213	0.2435	0.1327	-1.7671	-1.1691	0.004	Brpf3
chr20	6872209	6872229	-	GGGGGCTGCCCACCCCACCT	0.33	0.462	0.6595	0.5701	0.2398	0.0977	0.1871	-0.9436	-0.7342	0.0774	Brpf3
chr20	6872328	6872348	-	TATCTGTGGGACAGTGACCA	0.2684	0.5394	0.626	0.3395	0.5199	0.6687	0.5387	0.6383	0.1796	0.0939	Brpf3
chr20	6875263	6875283	-	CTACAGATCTTGTTCAACCT	0.6655	0.543	0.6452	0.2407	0.3462	0.5491	0.5499	-0.4474	-0.2976	0.3868	Brpf3
chr20	6875310	6875330	-	TGTGAAGCCGCTGCATGAAC	0.3799	0.4749	0.6059	0.3565	0.2057	0.5393	0.309	-0.2269	0.0862	0.0651	Brpf3
chr20	6881303	6881323	-	GATATGAATTCCAGGTAATC	0.3874	0.3655	0.5835	0.1977	0.0434	0.2936	0.2452	-0.5637	0.5277	0.0408	Brpf3
chr20	6881325	6881345	-	AGTAGAAAAATCCATTGGCT	0.3451	0.5106	0.6166	0.2959	0.1581	0.5732	0.4345	0.0705	0.2836	0.0451	Brpf3
chr20	6881458	6881478	-	GCAGGCGGACAGCTGCTCGG	0.5204	0.6665	0.748	0.6477	0.7008	0.7368	0.7136	1.5502	0.9289	0.5911	Brpf3
chr20	6881496	6881516	-	CCGCCGGGCATGCCGCAGGA	1.0	0.4424	0.7161	0.641	0.4283	0.4854	0.4291	-0.0155	-0.1273	0.1361	Brpf3
chr20	6881574	6881594	-	TCGGTAAAAGTCTTCCAATT	0.3327	0.2808	0.5744	0.5982	0.3069	0.3148	0.1039	-1.3141	-0.6053	0.0108	Brpf3
chr20	6938249	6938269	-	GCTCACGTGGAGCTTCCCGG	0.8931	0.6895	0.776	0.6023	0.6524	0.7185	0.6521	1.5883	0.959	0.7639	Pnpla1
chr20	6938262	6938282	-	TGACCCGGGTGAGGCTCACG	0.2817	0.6228	0.6583	0.501	0.5921	0.6076	0.5464	0.7236	0.0659	0.1341	Pnpla1
chr20	6938805	6938825	-	CTCACCTCGCCCCGATATGT	0.7796	0.3409	0.507	0.305	0.1616	0.3781	0.2636	-0.4378	-0.0886	0.0286	Pnpla1
chr20	6939729	6939749	-	CCCTCGGACAGATGTCCTGC	0.6486	0.4683	0.5222	0.0886	0.3218	0.5417	0.4391	-0.1968	-0.2331	0.0585	Pnpla1
chr20	6939761	6939781	-	CATTCGGAAGTCATGGAAGA	0.2667	0.5037	0.621	0.3779	0.3156	0.6049	0.3971	0.0043	-0.1969	0.0816	Pnpla1
chr20	6939768	6939788	-	AGTTAAACATTCGGAAGTCA	0.3596	0.5321	0.4308	0.3132	0.073	0.5656	0.4547	0.0875	-0.0621	0.1197	Pnpla1
chr20	6943646	6943666	-	CGGAAAAATCACTCTCTTGC	0.954	0.3617	0.5744	0.0365	0.0	0.33	0.1112	-1.338	-1.2338	0.0593	Pnpla1
chr20	6943686	6943706	-	GGCCAAGGGCGACCTCTATC	0.6949	0.3478	0.6453	0.334	0.2064	0.3005	0.1724	-0.6638	0.3983	0.0207	Pnpla1
chr20	6943707	6943727	-	GACTCGTAGGTGGGGGCTCA	0.5754	0.4662	0.5694	0.4175	0.3651	0.4282	0.3114	-0.4366	-0.404	0.0046	Pnpla1
chr20	6943779	6943799	-	CTTTGAGAGCCCCCTGTACA	0.5107	0.3534	0.64	0.28	0.1071	0.4566	0.4453	-0.4124	-0.4509	0.1012	Pnpla1
chr20	6943834	6943854	-	GATTCAGATGTCTGCGCTGA	0.7842	0.4253	0.5266	0.4998	0.0899	0.5191	0.3279	-0.5878	-0.827	0.0267	Pnpla1
chr20	6943891	6943911	-	TGCTTGGATGAAGAGACCGT	0.4255	0.5819	0.5647	0.4955	0.5166	0.6847	0.5328	0.2371	0.0083	0.1952	Pnpla1
chr20	6943907	6943927	-	CGGTGACACAGCTGGTTGCT	0.274	0.5312	0.4986	0.4573	0.3419	0.3687	0.3871	-0.6712	-0.6045	0.0222	Pnpla1
chr20	6943935	6943955	-	CTACTGCGCCCGGCTGGGCT	0.7677	0.3447	0.7303	0.379	0.2107	0.3347	0.3201	-0.9736	-1.3424	0.0887	Pnpla1
chr20	6943941	6943961	-	GCCTCACTACTGCGCCCGGC	0.8532	0.2503	0.5317	0.3271	0.3274	0.5016	0.179	-0.5992	-0.7312	0.13	Pnpla1
chr20	6943973	6943993	-	ATTCACTGGGCAACTGTCAC	0.6332	0.366	0.6733	0.2958	0.2275	0.511	0.2239	-0.5986	-0.6741	0.0093	Pnpla1
chr20	6943987	6944007	-	TTTGGAGTTTGAACATTCAC	0.2572	0.4691	0.5633	0.2994	0.2258	0.467	0.1718	-0.7659	-0.6776	0.0689	Pnpla1
chr20	6963818	6963838	-	AGAATTCAGGCGGAAGATCC	0.3093	0.5235	0.5684	0.2449	0.292	0.5732	0.4544	-0.3042	-0.0745	0.0153	Bnip5
chr20	6964480	6964500	-	GAAGTTCGGTCTGTACGTGG	0.741	0.6394	0.605	0.7244	0.635	0.7396	0.6747	1.0632	0.4164	0.0553	Bnip5
chr20	6964483	6964503	-	CATGAAGTTCGGTCTGTACG	1.0	0.585	0.7618	0.4352	0.3768	0.6466	0.6639	0.506	-0.0944	0.1988	Bnip5
chr20	6965868	6965888	-	TTCCTACCCCTGTGTGTTAG	0.2639	0.3843	0.663	0.308	0.2195	0.3832	0.2093	-0.4723	-0.8281	0.0548	Bnip5
chr20	6965919	6965939	-	GTGGGCTTAGCCACTATCCT	0.4299	0.5038	0.6311	0.282	0.4928	0.4183	0.3544	-0.3073	0.0911	0.128	Bnip5
chr20	6966007	6966027	-	ACCCCCCAGGAAGAAATCCC	0.3411	0.4625	0.5495	0.2688	0.4879	0.639	0.6355	0.3128	0.3699	0.1731	Bnip5
chr20	6966287	6966307	-	GTGGAATTGCTCAAGAAAGC	0.2825	0.524	0.5886	0.0929	0.1784	0.5828	0.3664	0.0424	0.0701	0.1565	Bnip5
chr20	6966306	6966326	-	TGACGTCATCTGGCAGATCG	0.5257	0.6065	0.6522	0.4127	0.4926	0.6478	0.5861	0.4867	-0.3234	0.131	Bnip5
chr20	6969772	6969792	-	CGCTGCCACAGCCCGCCCTC	0.3328	0.279	0.5979	0.361	0.3321	0.2931	0.2443	-0.4528	-0.256	0.0168	Bnip5
chr20	6969934	6969954	-	AAATAAGAGAGCCCGATCCT	0.4107	0.5019	0.5695	0.2664	0.0921	0.4279	0.5344	0.0112	0.4173	0.0553	Bnip5
chr20	7016115	7016135	-	GGTGGCCCCGCGAGGTCGGT	0.9964	0.5102	0.678	0.4439	0.4652	0.5875	0.2669	-0.0615	-0.1025	0.1248	Kctd20
chr20	7016133	7016153	-	TCCCCAGGCTTGGTTACCGG	0.5794	0.5652	0.7338	0.5933	0.5805	0.6934	0.6935	0.7959	0.0669	0.3068	Kctd20
chr20	7021378	7021398	-	ACCAGTCGCCATCACTGCCC	0.2815	0.4999	0.617	0.3753	0.3067	0.6118	0.5424	0.6488	0.5976	0.0894	Kctd20
chr20	7021515	7021535	-	AGTTGCTGTACCTTCATTCC	0.6245	0.35	0.5975	0.3095	0.4084	0.4697	0.4464	0.1151	0.6303	0.0655	Kctd20
chr20	7024459	7024479	-	GGATGCTGAAGGCTTGCGGC	0.3575	0.4494	0.6025	0.3178	0.2572	0.5898	0.5234	0.6461	0.2153	0.3368	Kctd20
chr20	7027123	7027143	-	CTGCTTGTGGGCACCATCGT	0.4343	0.5151	0.6311	0.5455	0.4435	0.5096	0.2655	-0.0881	-0.0511	0.052	Kctd20
chr20	7039134	7039154	-	GGTACAACAAGCTCTGCGAT	0.4868	0.5923	0.645	0.4293	0.258	0.639	0.5207	0.2294	0.1494	0.2778	Stk38
chr20	7039199	7039219	-	ATTTCAGGCCTTCTCTACAG	0.2818	0.5736	0.6813	0.484	0.1885	0.6471	0.5237	0.232	0.0807	0.3388	Stk38
chr20	7046656	7046676	-	GCTAAACCTCTACCTAATCA	0.589	0.4864	0.645	0.1525	0.1256	0.5688	0.5904	0.4104	0.4293	0.1731	Stk38
chr20	7046711	7046731	-	TAGTGGAGGCAGACAGTTTG	0.3147	0.5107	0.6283	0.4949	0.5157	0.6137	0.4017	-0.0721	-0.0645	0.0166	Stk38
chr20	7046728	7046748	-	TGCGGAGCGTGACATTCTAG	0.8186	0.5656	0.7008	0.3753	0.6019	0.7095	0.479	0.283	0.1107	0.2837	Stk38
chr20	7051628	7051648	-	CCTGCGCAAAGCAGACATGC	0.3178	0.488	0.5444	0.1447	0.1619	0.5149	0.503	-0.0369	0.0803	0.0496	Stk38
chr20	7054523	7054543	-	GTCATAGGCCGAGGAGCATT	0.6422	0.3779	0.4787	0.4794	0.2742	0.3926	0.2929	-0.4822	0.2397	0.0661	Stk38
chr20	7157474	7157494	-	GCCCTCCAGTGGCGTCTCAG	0.4896	0.6047	0.6771	0.4211	0.6002	0.6498	0.6428	0.9386	0.5557	0.1136	Cdkn1a
chr20	7157485	7157505	-	CAGACGTAGTTGCCCTCCAG	0.465	0.6165	0.7432	0.7725	0.6635	0.6622	0.5378	0.6444	0.5016	0.154	Cdkn1a
chr20	7157623	7157643	-	TGGTCCTCCGGAGCTGGCCC	0.3064	0.4095	0.5979	0.2216	0.4156	0.5992	0.3128	-0.3286	-0.742	0.103	Cdkn1a
chr20	7171570	7171590	-	TCTCCTTGGCACCACAGTTC	0.2302	0.269	0.6733	0.4309	0.0927	0.3904	0.4051	-0.0869	0.2961	0.0317	Rab44
chr20	7182608	7182628	-	ACCGTTTTGTCTGGAGTCTG	0.3951	0.5275	0.52	0.4272	0.5396	0.627	0.3315	-0.5724	-0.9324	0.0409	Rab44
chr20	7182617	7182637	-	AGGGCAATGACCGTTTTGTC	0.9415	0.4578	0.617	0.4648	0.4236	0.4569	0.3306	-1.1216	-0.6776	0.0283	Rab44
chr20	7184081	7184101	-	CTGCAGGCGACTGCTCATCT	0.6909	0.4344	0.6689	0.5162	0.3272	0.3515	0.3154	-0.8697	-0.2832	0.0226	Rab44
chr20	7184599	7184619	-	GCTGTCTCACCTTGTGGAGA	0.2128	0.5174	0.5883	0.1789	0.2681	0.5364	0.5184	0.1728	-0.2375	0.1254	Rab44
chr20	7184605	7184625	-	CGTAGAGCTGTCTCACCTTG	0.3872	0.5851	0.6472	0.4955	0.5953	0.6772	0.387	-0.1281	-0.5542	0.3402	Rab44
chr20	7185013	7185033	-	GGCACTGAGGGCCATGCCCC	0.4485	0.3328	0.6311	0.4745	0.5344	0.5625	0.4858	-0.2283	-0.5107	0.0143	Rab44
chr20	7185058	7185078	-	CCGCTGAACCTCTTGCTCCT	0.3202	0.4846	0.6263	0.4193	0.1919	0.2949	0.2619	-0.9648	-0.7607	0.0663	Rab44
chr20	7186026	7186046	-	CTTGCTGTGTGCTACTGAGG	0.2562	0.5856	0.7288	0.6533	0.455	0.6323	0.5971	0.8815	0.4498	0.1709	Rab44
chr20	7186052	7186072	-	GAGCTGCAGGTTCTCCAAGC	0.357	0.5215	0.6405	0.5337	0.4953	0.6204	0.446	-0.1017	0.2975	0.0602	Rab44
chr20	7186157	7186177	-	GGACACTCGGCCCCTGGTCC	0.3898	0.3646	0.6595	0.4174	0.3995	0.5358	0.3188	0.2966	0.0403	0.0242	Rab44
chr20	7186163	7186183	-	CTGCCAGGACACTCGGCCCC	0.6407	0.4571	0.6311	0.613	0.4613	0.4064	0.4343	0.1128	-0.0902	0.0197	Rab44
chr20	7187027	7187047	-	CGTATTTGCCCTGGGGACAC	0.5006	0.3939	0.5883	0.3967	0.3224	0.545	0.2911	-0.6864	-0.8893	0.0251	Rab44
chr20	7187036	7187056	-	TGGGGCCTCCGTATTTGCCC	0.5781	0.2816	0.6311	0.289	0.507	0.6815	0.4242	-0.1656	-0.3444	0.0301	Rab44
chr20	7187217	7187237	-	GTCTAACAATGCGGGGAGTC	0.4332	0.263	0.4844	0.4002	0.3853	0.4542	0.1754	-1.1619	-1.1395	0.0036	Rab44
chr20	7187252	7187272	-	AAACGGCAGAGCAGACATAT	0.3524	0.4627	0.5164	0.3718	0.2102	0.379	0.2306	-0.5064	0.6011	0.0617	Rab44
chr20	7187342	7187362	-	CTCCACCCCTTTCGTATCTC	0.5128	0.3278	0.5603	0.2469	0.149	0.2941	0.1343	-1.1931	-0.7936	0.0089	Rab44
chr20	7187464	7187484	-	GAATCCCCAGCCGGGACTCC	0.5455	0.443	0.5412	0.2536	0.3542	0.4196	0.4258	-1.0886	-0.9338	0.0057	Rab44
chr20	7187575	7187595	-	GTCTGTTTTCCGGACCCGGT	0.6476	0.3525	0.5884	0.3955	0.4995	0.6703	0.2451	-0.6942	-0.8401	0.1221	Rab44
chr20	7187598	7187618	-	TGTCACCCAGATCTGAAGTC	0.3232	0.3563	0.6591	0.2315	0.3151	0.5798	0.412	-0.2502	-0.0311	0.1747	Rab44
chr20	7187648	7187668	-	TTCTCTCTCTATGGTCAGTT	0.2691	0.356	0.4844	0.5171	0.1718	0.3507	0.2199	-1.0799	-0.7719	0.0578	Rab44
chr20	7187657	7187677	-	CGCCATGACTTCTCTCTCTA	0.316	0.412	0.6028	0.1974	0.3528	0.4132	0.2629	-1.3195	-1.048	0.091	Rab44
chr20	7187813	7187833	-	CCTAGAATGACTCTCTAGCC	0.7781	0.5703	0.6308	0.2277	0.0063	0.0863	0.3879	-0.4163	-0.2791	0.1448	Rab44
chr20	7204545	7204565	-	GCGGAGCCACCTCTCCTGGG	0.2592	0.6186	0.7244	0.8417	0.6291	0.6694	0.6673	1.1312	0.6286	0.1862	LOC100910615
chr20	7204683	7204703	-	CACGTTCACCATAAGGCTAG	0.5544	0.6228	0.6583	0.2607	0.3835	0.5725	0.4112	0.0998	-0.0792	0.0519	LOC100910615
chr20	7204812	7204832	-	GAACATGGTAGTCGTGTTGG	0.4757	0.614	0.6158	0.4421	0.4967	0.646	0.5465	0.3685	-0.2275	0.1081	LOC100910615
chr20	7204815	7204835	-	ACAGAACATGGTAGTCGTGT	0.5365	0.5569	0.5319	0.4607	0.3114	0.6367	0.6147	0.6844	0.7371	0.1738	LOC100910615
chr20	7204854	7204874	-	GTGACGCACAAGGGCGGAGG	0.3052	0.51	0.6865	0.69	0.572	0.6324	0.4849	0.0167	-0.3773	0.0271	LOC100910615
chr20	7204907	7204927	-	AGGCGGGCTCCTGGGCCGGC	0.2346	0.1814	0.6122	0.4915	0.4767	0.4632	0.146	-0.8193	-0.8972	0.0437	LOC100910615
chr20	7204916	7204936	-	CAGAGCAACAGGCGGGCTCC	0.2475	0.3722	0.5933	0.2994	0.3449	0.3861	0.406	-0.4986	-0.204	0.0016	LOC100910615
chr20	7204977	7204997	-	CACCCGCTGGAACAGCCAGT	0.7103	0.5188	0.6547	0.349	0.3979	0.5549	0.3373	-0.1989	0.0269	0.275	LOC100910615
chr20	7204990	7205010	-	GCTCTAATACTGTCACCCGC	0.4181	0.5808	0.5822	0.2543	0.3073	0.6216	0.4322	0.7319	0.5685	0.7896	LOC100910615
chr20	7212767	7212787	-	CCAGCTGAACGCCTACGCGC	1.0	0.5019	0.5495	0.1935	0.3008	0.6238	0.5786	0.8998	0.7301	0.1956	Cpne5
chr20	7228143	7228163	-	GTGTACGACTGGGATCGTGA	0.9524	0.6589	0.6025	0.5085	0.5382	0.697	0.71	1.072	0.8622	0.3076	Cpne5
chr20	7228154	7228174	-	TCAAGGTGGAGGTGTACGAC	0.5901	0.5411	0.6169	0.3819	0.3898	0.5991	0.4771	0.2013	0.2063	0.0185	Cpne5
chr20	7236337	7236357	-	CCCGTGAGGGCACTGTGCAA	0.6322	0.522	0.6547	0.5073	0.5204	0.6555	0.5157	0.3803	0.3432	0.0322	Cpne5
chr20	7241999	7242019	-	CGGGAAATCCGACCCCTTCT	0.8552	0.2447	0.617	0.5565	0.235	0.2876	0.1215	-1.1664	-0.158	0.0258	Cpne5
chr20	7260256	7260276	-	AGGGTCCTCTGGGAGCCGTC	0.4301	0.4976	0.6642	0.559	0.5422	0.4701	0.4563	-0.5266	-0.1935	0.1479	Cpne5
chr20	7260310	7260330	-	CTTGGATGTGCAGGACTTCC	0.2206	0.2021	0.5208	0.3247	0.3529	0.3646	0.1436	-1.2859	-0.8226	0.009	Cpne5
chr20	7261997	7262017	-	CTTTGTGCGCAAGTTCATCG	0.7396	0.6264	0.6813	0.2892	0.007	0.5452	0.5194	-0.0895	-0.5286	0.4471	Cpne5
chr20	7278520	7278540	-	TGTTATGTACACTCAAGGGA	0.343	0.6497	0.5017	0.4133	0.3422	0.6366	0.4802	0.8665	0.5137	0.2691	Cpne5
chr20	7303120	7303140	-	AGGGGCTGGGATTCTTGCAA	0.2529	0.4936	0.6311	0.5036	0.5995	0.6784	0.5686	0.375	0.4927	0.0689	Ppil1
chr20	7303675	7303695	-	CATCCAGACCTGAAGTTCAC	0.2212	0.5328	0.6922	0.181	0.1985	0.4414	0.2813	-0.3718	0.1187	0.2484	Ppil1
chr20	7303720	7303740	-	CGAGGTGGCGCCTCTATTTA	0.8835	0.1962	0.6595	0.6177	0.3916	0.2864	0.074	-1.6529	-0.6251	0.0473	Ppil1
chr20	7303735	7303755	-	TCTGGTTGGACAGGTCGAGG	0.361	0.6509	0.6721	0.6058	0.5738	0.6454	0.5798	0.9059	0.491	0.1365	Ppil1
chr20	7314789	7314809	-	CTGCAAGAACTTCGCGGAGC	0.9888	0.3927	0.5319	0.4181	0.0539	0.3936	0.1774	-0.5575	-0.6901	0.0057	Ppil1
chr20	7314829	7314849	-	TCATTGTGCTGGAGCTGTAC	0.3198	0.3806	0.5552	0.4166	0.0931	0.4796	0.3772	-0.233	0.1424	0.0761	Ppil1
chr20	7314840	7314860	-	CAGCATGGGAATCATTGTGC	0.3592	0.5569	0.6028	0.4131	0.2943	0.5918	0.5617	0.2826	0.4205	0.0274	Ppil1
chr20	7316932	7316952	-	GCAGCCGCCCAACGTCTACC	0.9252	0.4868	0.5886	0.2105	0.1487	0.5124	0.393	-0.2933	0.0352	0.3097	Ppil1
chr20	7336480	7336500	-	TCTCGGACATTCCACACTGA	0.3601	0.5686	0.6827	0.2565	0.3375	0.596	0.5655	0.3373	0.2588	0.2905	RGD735065
chr20	7337154	7337174	-	AGAGGAACGCCCTTATTCTC	0.7468	0.4605	0.5495	0.4151	0.3367	0.3976	0.2766	-0.3726	0.504	0.1552	RGD735065
chr20	7348095	7348115	-	TTACCTTGAGGGGTAGAATC	0.3681	0.4313	0.5826	0.252	0.1235	0.2939	0.351	-0.3067	0.4241	0.1218	RGD735065
chr20	7348123	7348143	-	AAGTTCTTGGGAGTGTCTTC	0.3034	0.1512	0.5553	0.2246	0.2999	0.3979	0.1804	-0.6872	0.007	0.0426	RGD735065
chr20	7348136	7348156	-	ACGGAGTCTCTCAAAGTTCT	0.2772	0.4037	0.5447	0.2603	0.1672	0.371	0.205	-0.9114	-0.5095	0.0205	RGD735065
chr20	7351294	7351314	-	TCTGTTTAGAGGTCTTCTCC	0.355	0.5966	0.678	0.185	0.2384	0.5245	0.3961	-0.057	0.2094	0.0372	RGD735065
chr20	7376235	7376255	-	GCCTCCTTTTCTCTCAGTAA	0.2083	0.4171	0.5411	0.2017	0.21	0.5362	0.3183	-1.3815	-1.5238	0.0746	Pi16
chr20	7376272	7376292	-	CAGAGTAGAATCCACTCCCC	0.4599	0.5502	0.5886	0.616	0.5894	0.5828	0.6351	0.6309	0.8555	0.0589	Pi16
chr20	7376382	7376402	-	TTCCCACACAAGCACCACCC	0.4657	0.6087	0.65	0.4137	0.4791	0.6342	0.6896	0.9154	0.8795	0.1679	Pi16
chr20	7376416	7376436	-	CCGATCAGGGGTCTGGCGGC	0.9732	0.3195	0.617	0.512	0.3304	0.4185	0.3082	-0.4772	-0.7846	0.0055	Pi16
chr20	7376423	7376443	-	GCCTCTCCCGATCAGGGGTC	0.6089	0.384	0.5695	0.4759	0.465	0.529	0.2958	-0.3871	-0.5518	0.0315	Pi16
chr20	7376603	7376623	-	GGGACACCTGGGCGCGGTAG	0.7353	0.374	0.6771	0.9007	0.7312	0.6654	0.3864	0.039	-0.1632	0.1441	Pi16
chr20	7376628	7376648	-	ATCTGCAGCATGTCTGAGGC	0.2761	0.4748	0.6025	0.1807	0.1966	0.5404	0.2746	-0.2829	-0.7149	0.0671	Pi16
chr20	7379585	7379605	-	GCACTTCTGAGCGTAGGCCT	0.2911	0.5896	0.5354	0.433	0.1236	0.3781	0.5151	-0.2743	-0.3402	0.2943	Pi16
chr20	7379657	7379677	-	ATCCATGCCCTCGTCCGTGA	0.5495	0.5424	0.6311	0.5877	0.2308	0.5525	0.4654	0.1768	0.2247	0.0913	Pi16
chr20	7379738	7379758	-	CATCTGGCCCGGATCACAGG	0.5072	0.6159	0.8137	0.5765	0.347	0.6375	0.6321	0.9922	0.602	0.4112	Pi16
chr20	7379754	7379774	-	GAGTGTAGTGGCCGCACATC	0.7313	0.3949	0.5128	0.5282	0.4508	0.4722	0.2441	-0.4771	0.3298	0.0344	Pi16
chr20	7382639	7382659	-	CCTGGAGCGTCTCGCAGAAG	0.4821	0.4478	0.6863	0.6238	0.4258	0.6114	0.328	-0.0471	-0.3925	0.0521	Pi16
chr20	7382657	7382677	-	TGTTAGCTTCCTCCACTCCC	0.2021	0.4672	0.5536	0.2287	0.3575	0.6362	0.5984	0.532	0.3605	0.0994	Pi16
chr20	7382681	7382701	-	CATAGTTGCACACCAGCAAA	0.3484	0.4815	0.5775	0.5871	0.2241	0.5948	0.2786	-0.5242	-0.3296	0.4477	Pi16
chr20	7383024	7383044	-	GGGAGCAAGGCGTCCCCTCC	0.3958	0.4251	0.6642	0.5012	0.5237	0.3813	0.3086	-0.5299	-0.1723	0.0194	Pi16
chr20	7383643	7383663	-	CCTGGGACTTCAGTCACCCT	0.3603	0.4807	0.6827	0.5329	0.4651	0.5753	0.6164	-0.0459	-0.0195	0.0812	Pi16
chr20	7383668	7383688	-	GGATGGAATACCGGTTTCCC	0.7444	0.4882	0.5222	0.1453	0.5097	0.6323	0.5778	0.1958	0.1857	0.0754	Pi16
chr20	7383685	7383705	-	GATTCAGAGGTTGCTAGGGA	0.2669	0.5475	0.6117	0.4692	0.5365	0.677	0.4661	0.289	-0.0794	0.1717	Pi16
chr20	7383784	7383804	-	CCTTCGGTTGCTAAGGAAGG	0.4938	0.3465	0.6907	0.4801	0.4603	0.6355	0.432	0.1807	-0.182	0.0387	Pi16
chr20	7396772	7396792	-	AGTGGCGTGCTGAGCTCCAT	0.5244	0.3393	0.6496	0.6608	0.532	0.5403	0.3045	-0.2697	0.0339	0.1012	Mtch1
chr20	7405620	7405640	-	AGTGATCTCGATGCGCTGCA	1.0	0.5604	0.6591	0.4674	0.2637	0.6076	0.7036	0.7318	0.4789	0.6389	Mtch1
chr20	7405894	7405914	-	ATGCTGGCCCATCCCTTACA	0.2936	0.489	0.6689	0.5807	0.1862	0.4431	0.3241	0.216	0.6449	0.187	Mtch1
chr20	7405910	7405930	-	GCAGTGCGTGTCGCGCATGC	0.9137	0.4112	0.6689	0.2918	0.2512	0.4933	0.388	-0.2789	-0.2136	0.0645	Mtch1
chr20	7409134	7409154	-	CACCCTTGGGACCAATGTGC	0.681	0.367	0.5495	0.2064	0.3239	0.5714	0.4144	-0.1826	-0.1031	0.0172	Mtch1
chr20	7413096	7413116	-	CGTGAAGCTGCTGATCCAGG	0.4489	0.6014	0.7288	0.5252	0.6353	0.7069	0.4594	0.5951	0.1905	0.3314	Mtch1
chr20	7413156	7413176	-	CGAGGCGCTGTTTGTGGCGC	0.5515	0.2126	0.5603	0.2634	0.1069	0.329	0.2215	-0.8442	-1.302	0.0145	Mtch1
chr20	7413162	7413182	-	GACCACCGAGGCGCTGTTTG	0.4388	0.4994	0.7292	0.3661	0.4963	0.5409	0.4788	-0.0239	-0.2505	0.047	Mtch1
chr20	7413225	7413245	-	TCAGCCGTCGGCGCGCAGGA	1.0	0.532	0.6737	0.4821	0.4336	0.636	0.6673	0.5296	0.1887	0.2943	Mtch1
chr20	7426088	7426108	-	TGGTGGTCCAAGGAAGGCCG	0.2708	0.4903	0.6142	0.5344	0.5963	0.6426	0.5147	0.3469	-0.4694	0.5289	Fgd2
chr20	7426113	7426133	-	GTGTGGTGGTCCCCCACATC	0.828	0.3079	0.6214	0.5055	0.4841	0.407	0.1985	-0.8864	-0.3429	0.0043	Fgd2
chr20	7427839	7427859	-	GGGGCTGGTCCTCAAAACTA	0.4348	0.4116	0.5495	0.6345	0.4513	0.6167	0.5732	0.058	0.0272	0.1204	Fgd2
chr20	7427854	7427874	-	GATGTTCAGGGCTATGGGGC	0.2396	0.4407	0.6591	0.3868	0.4237	0.5939	0.3926	0.1598	-0.2145	0.0731	Fgd2
chr20	7428029	7428049	-	CTCACCTGAGTCTCCGGCCC	0.378	0.4472	0.617	0.2742	0.5328	0.4697	0.4211	-0.4301	-0.5327	0.0332	Fgd2
chr20	7429272	7429292	-	ACGGTAGATGGAGGAGATAT	0.3006	0.423	0.4645	0.6148	0.4316	0.4861	0.3996	-0.0867	0.6266	0.0264	Fgd2
chr20	7429284	7429304	-	CTGTGCGTGGAAACGGTAGA	0.7534	0.4965	0.5695	0.5647	0.4676	0.6011	0.3516	-0.5768	-0.5591	0.104	Fgd2
chr20	7429297	7429317	-	CCGGGAGGAAGAACTGTGCG	0.2175	0.6018	0.6866	0.5945	0.6438	0.7244	0.7022	1.0051	0.0668	0.3133	Fgd2
chr20	7430571	7430591	-	CACATCCCCGATGCGTGGTG	0.7946	0.5889	0.7008	0.648	0.5486	0.6227	0.5152	0.199	-0.2221	0.0549	Fgd2
chr20	7430576	7430596	-	TGGATCACATCCCCGATGCG	1.0	0.6426	0.6866	0.471	0.552	0.6443	0.6734	1.0172	0.2225	0.5322	Fgd2
chr20	7430670	7430690	-	CTGTGACTTGTCCATCCAGG	0.2859	0.6513	0.625	0.6277	0.6041	0.661	0.5031	0.5774	0.2001	0.4088	Fgd2
chr20	7430698	7430718	-	GGATGCGGGTGACCACCTCC	0.535	0.4956	0.5163	0.3408	0.5726	0.5604	0.476	0.4037	0.4531	0.0595	Fgd2
chr20	7430866	7430886	-	GCCGGAGGCCTCACTGCGCT	0.6874	0.2226	0.6453	0.5547	0.3423	0.516	0.2614	-0.1158	-0.6152	0.0527	Fgd2
chr20	7430934	7430954	-	TTGAGCAGCAGTTCGTACCG	0.8121	0.6648	0.6866	0.3873	0.513	0.6413	0.6145	0.4421	0.072	0.513	Fgd2
chr20	7430981	7431001	-	CATCTTCGAGGTCTGGGGCC	0.3775	0.2286	0.6591	0.3378	0.0008	0.1783	0.0417	-1.0725	-1.3342	0.0136	Fgd2
chr20	7430988	7431008	-	CTCTGGGCATCTTCGAGGTC	0.5177	0.2441	0.5931	0.2977	0.3229	0.4533	0.2616	-1.1647	-1.2021	0.0117	Fgd2
chr20	7431718	7431738	-	GGCACACCTTCAGCCTAGGC	0.2977	0.4117	0.617	0.1282	0.2573	0.4506	0.4898	-0.514	-0.3961	0.0326	Fgd2
chr20	7431818	7431838	-	GCCCTCTCGGAGCAGGGTGT	0.3739	0.4031	0.6642	0.499	0.4687	0.5468	0.347	0.6034	0.484	0.2066	Fgd2
chr20	7431874	7431894	-	AAAACCAGGTAGCGCTCCAT	0.9929	0.4234	0.5933	0.5077	0.138	0.3626	0.2836	-0.4564	-0.0503	0.0137	Fgd2
chr20	7432415	7432435	-	TGCGGGTCCTCACCTGGAAC	0.9121	0.2476	0.6689	0.2766	0.4887	0.5725	0.3581	-0.3094	-0.5488	0.0225	Fgd2
chr20	7432421	7432441	-	CGTCGATGCGGGTCCTCACC	0.9779	0.455	0.7205	0.3445	0.3066	0.4202	0.2505	-0.189	-0.0158	0.089	Fgd2
chr20	7435700	7435720	-	CGACTTGGTCAATAGCTGCC	0.5986	0.5391	0.5886	0.2952	0.0799	0.4095	0.6256	0.416	0.2313	0.4343	Fgd2
chr20	7435715	7435735	-	TTTCACTTCGCTTCTCGACT	0.4061	0.4478	0.6591	0.0353	0.0	0.367	0.2308	-1.1582	-0.9515	0.164	Fgd2
chr20	7554955	7554975	-	TGCAAGGCGCTGCGCGCAGG	0.8108	0.4253	0.7007	0.5613	0.2953	0.5813	0.2874	0.1662	-0.3406	0.0268	Pim1
chr20	7554990	7555010	-	CTCACCCGGCGCCAGCTTGT	0.5921	0.4428	0.6595	0.3869	0.1193	0.2999	0.2032	-0.6182	-0.2	0.019	Pim1
chr20	7555307	7555327	-	GTCCTTCTCCACGTGCTTGA	0.4669	0.3688	0.617	0.2441	0.1068	0.3896	0.3135	-0.5218	-0.3448	0.3037	Pim1
chr20	7555454	7555474	-	CATGGGCACTCGGGTGCCGT	0.4913	0.2917	0.6874	0.5976	0.3974	0.4959	0.3385	-0.1655	-0.3796	0.0236	Pim1
chr20	7555472	7555492	-	CTTCAGCAGGACCACTTCCA	0.3095	0.5066	0.6969	0.3182	0.4398	0.6028	0.5241	-0.3633	-0.0335	0.1507	Pim1
chr20	7555686	7555706	-	GGTGGAGAACCCCGCAGTTG	0.6911	0.5202	0.6863	0.5968	0.622	0.6938	0.6077	0.7674	0.3603	0.061	Pim1
chr20	7555704	7555724	-	TCTCGTCCTTGATGTCGCGG	0.2834	0.6561	0.6579	0.5131	0.2337	0.5996	0.5163	0.5919	-0.4678	0.4466	Pim1
chr20	7592880	7592900	-	CTACCATAGGCGTATCTCTT	0.6664	0.303	0.65	0.3084	0.2707	0.3308	0.1353	-1.2926	-0.541	0.0514	LOC102547645
chr20	7592968	7592988	-	GGGCCTCCCTACACTGCTTC	0.4513	0.3252	0.6311	0.356	0.371	0.4647	0.2717	-0.6195	-0.5313	0.0322	LOC102547645
chr20	7592998	7593018	-	GAGCCATGCGATGGTTCGGC	0.4533	0.3932	0.5603	0.4179	0.2994	0.5323	0.3906	-1.0374	-1.0255	0.1341	LOC102547645
chr20	7593007	7593027	-	CCCTGGTCAGAGCCATGCGA	0.4809	0.5363	0.5587	0.3686	0.4955	0.6545	0.6331	0.9066	0.7731	0.4478	LOC102547645
chr20	7593024	7593044	-	TGACGAGTTCAGCGTGGCCC	0.5535	0.4599	0.5933	0.25	0.1266	0.4755	0.4938	0.2469	-0.2843	0.0472	LOC102547645
chr20	7593030	7593050	-	CCTGACTGACGAGTTCAGCG	0.5786	0.7196	0.7288	0.2221	0.4115	0.661	0.7553	1.0512	0.219	0.6089	LOC102547645
chr20	7593063	7593083	-	CATATACGAGACCGTCAACC	0.84	0.4974	0.5883	0.2773	0.3394	0.5933	0.6069	0.7133	0.7392	0.3966	LOC102547645
chr20	7593091	7593111	-	GCCTGATGAGTTACACCGTC	0.9396	0.4286	0.4595	0.4007	0.5106	0.5872	0.4264	-0.4365	-0.2338	0.2508	LOC102547645
chr20	7593312	7593332	-	GTCGGGCGTCTTCTCCGTCA	0.6603	0.4825	0.6547	0.6654	0.5628	0.6499	0.6013	0.3157	0.247	0.0513	LOC102547645
chr20	7593345	7593365	-	GTGTGGGTTGACGGCCAAGA	0.9852	0.5049	0.5364	0.68	0.62	0.6692	0.4344	-0.0583	-0.0698	0.0837	LOC102547645
chr20	7593386	7593406	-	TTTGTTTCCGCAGGAGGCGT	0.5064	0.4507	0.5208	0.5713	0.0	0.3792	0.3757	-0.1122	-0.2449	0.2139	LOC102547645
chr20	7633245	7633265	-	GAAGGTCTTGACTTACTTTT	0.2505	0.2172	0.5212	0.5498	0.3519	0.3776	0.0669	-1.6059	-1.1803	0.0705	Tbc1d22b
chr20	7637507	7637527	-	CCGGGCAAACTCGTGGAAAC	0.5631	0.3981	0.617	0.4203	0.3639	0.4052	0.2482	-0.6005	-0.4398	0.0148	Tbc1d22b
chr20	7637514	7637534	-	TGGTATTCCGGGCAAACTCG	1.0	0.6032	0.5906	0.4057	0.4679	0.6771	0.5542	0.5932	-0.1533	0.2631	Tbc1d22b
chr20	7637534	7637554	-	GCCAATGTCCCAAGCGTCAC	0.5757	0.4655	0.5319	0.3265	0.2858	0.4812	0.4008	0.1687	0.2211	0.1418	Tbc1d22b
chr20	7637646	7637666	-	GTTTCACCCTCAGCTTGCTG	0.2713	0.5466	0.6955	0.2847	0.2736	0.678	0.6091	0.3326	-0.0762	0.4495	Tbc1d22b
chr20	7637739	7637759	-	CACTGGAATTTCGGGACAGC	0.5893	0.4054	0.508	0.1571	0.0675	0.3481	0.128	-1.28	-1.4408	0.0286	Tbc1d22b
chr20	7639815	7639835	-	CCGGGCGACGAGGGGGATGA	0.5435	0.3451	0.6217	0.5641	0.5785	0.5674	0.3102	-0.7404	-0.8572	0.0055	Tbc1d22b
chr20	7639868	7639888	-	GTTTTCTCCCGGACTGTCAT	0.3232	0.4141	0.6589	0.4264	0.0	0.4235	0.3098	-0.8315	-0.8127	0.2664	Tbc1d22b
chr20	7640868	7640888	-	GGTCACTGGTCGAACTTCCC	0.7045	0.4717	0.6922	0.1169	0.4725	0.6593	0.3418	-0.3643	-0.173	0.0338	Tbc1d22b
chr20	7643550	7643570	-	GGAATGAGAGGGTTCGTCCT	0.7327	0.5429	0.6594	0.4128	0.357	0.4726	0.5862	-0.7249	-0.5946	0.1285	Tbc1d22b
chr20	7643594	7643614	-	GAACCCACCCACTCACCTCC	0.2113	0.4681	0.5637	0.1069	0.3555	0.564	0.4782	0.263	0.3618	0.0425	Tbc1d22b
chr20	7688451	7688471	-	ATCCCCGTCCTATGGTCACC	1.0	0.4758	0.5603	0.2408	0.2234	0.3792	0.4221	0.3095	0.4697	0.1023	Rnf8
chr20	7688459	7688479	-	GACACTGAATCCCCGTCCTA	0.7441	0.4399	0.617	0.364	0.4558	0.5746	0.5087	0.3672	0.4941	0.0985	Rnf8
chr20	7688529	7688549	-	GATTCTGCTTCAGAACGCAG	0.2797	0.6633	0.5855	0.4425	0.2092	0.7093	0.6462	0.9001	0.3575	0.798	Rnf8
chr20	7693521	7693541	-	GAGGCACTCCGAGCTGGATG	0.2939	0.4953	0.715	0.5307	0.5901	0.6676	0.5963	0.7783	-0.0034	0.1274	Rnf8
chr20	7693527	7693547	-	TTTCCAGAGGCACTCCGAGC	0.776	0.4434	0.6733	0.3983	0.2189	0.5244	0.3954	0.1814	0.4151	0.0566	Rnf8
chr20	7693622	7693642	-	TTCCGTTGTGTGGTCATTCT	0.5588	0.2716	0.65	0.5011	0.318	0.3242	-0.0134	-1.8266	-1.4495	0.0068	Rnf8
chr20	7693702	7693722	-	AGATCTGAGGGGCCCTCGGC	0.4158	0.3757	0.6309	0.3899	0.1916	0.3605	0.2692	-0.1961	0.0465	0.0846	Rnf8
chr20	7693748	7693768	-	CTCTGGCTCAGCGGGTTTAC	0.6798	0.2457	0.5505	0.279	0.1827	0.2321	0.07	-1.6932	-0.7853	0.0411	Rnf8
chr20	7693765	7693785	-	CCTTTGCCGTGTAACTTCTC	0.353	0.3714	0.621	0.1918	0.0629	0.3731	0.1267	-1.1204	-0.6814	0.09	Rnf8
chr20	7693970	7693990	-	CAGCTTGAGCATCCTGGACA	0.4929	0.5313	0.617	0.4474	0.4871	0.6425	0.5607	0.392	0.1432	0.0846	Rnf8
chr20	7694106	7694126	-	GAGCCTGCTCTGCGTACAGC	0.8503	0.3012	0.6075	0.2141	0.0142	0.5207	0.2545	-0.7356	-0.6816	0.0572	Rnf8
chr20	7696231	7696251	-	AGCCGGATGGTGTGAGCATC	0.3971	0.4544	0.5353	0.4864	0.476	0.4796	0.3117	-0.3722	0.316	0.0099	Rnf8
chr20	7696281	7696301	-	ACGCTTCCACGCCTGAGATC	0.4327	0.4467	0.6311	0.4382	0.2088	0.4722	0.35	0.0346	0.6885	0.0526	Rnf8
chr20	7736530	7736550	-	CTGAGGCTTGTAGTAGATGC	0.4927	0.4051	0.5447	0.4211	0.4611	0.6393	0.5303	0.0026	-0.0474	0.0454	Cmtr1
chr20	7736673	7736693	-	AATGGCCTACCATAAGCTTC	0.5699	0.2952	0.5775	0.2812	0.2064	0.4109	0.3678	-0.8897	-0.1978	0.0903	Cmtr1
chr20	7738256	7738276	-	GCCTTCCCTGAAGCCCATTT	0.4262	0.2269	0.5695	0.4996	0.2997	0.3492	0.0995	-1.1508	-0.1549	0.1103	Cmtr1
chr20	7738299	7738319	-	CCACGATGTCCTTCCGACCC	0.7667	0.4864	0.617	0.3136	0.5111	0.5449	0.6225	0.4337	0.2264	0.153	Cmtr1
chr20	7738328	7738348	-	ACCACGTCGACCTTTCTGAT	0.7846	0.4988	0.6405	0.3184	0.3487	0.4414	0.3507	-0.4725	0.0955	0.1983	Cmtr1
chr20	7741338	7741358	-	CGATACCTGCTCACAGGCAT	0.4498	0.4717	0.4879	0.4623	0.3901	0.5926	0.3091	-0.5465	-0.6563	0.1952	Cmtr1
chr20	7741367	7741387	-	GGAATTTCAGTGGTGCATTC	0.474	0.3351	0.6216	0.2548	0.1334	0.387	0.1417	-1.4537	-0.7673	0.1101	Cmtr1
chr20	7741377	7741397	-	CCGAGAGTCAGGAATTTCAG	0.2078	0.6492	0.7055	0.4789	0.539	0.669	0.4993	0.6091	0.3541	0.6407	Cmtr1
chr20	7744722	7744742	-	CATCTCATAGGGATTGGCTC	0.5342	0.4805	0.678	0.2576	0.1632	0.5574	0.4403	0.2258	0.1385	0.214	Cmtr1
chr20	7744728	7744748	-	TCGGATCATCTCATAGGGAT	0.6399	0.5143	0.507	0.4779	0.4645	0.5999	0.3804	0.1589	0.024	0.0955	Cmtr1
chr20	7749070	7749090	-	GTAGGGCTCGAAGAGCTCAC	0.4366	0.5554	0.6547	0.4695	0.5053	0.6423	0.541	0.5691	0.8664	0.7407	Cmtr1
chr20	7750153	7750173	-	CGAAACGCGTTGATGTTCTC	0.7537	0.3648	0.6358	0.2278	0.1426	0.3967	0.0638	-1.2023	-0.6178	0.1591	Cmtr1
chr20	7750480	7750500	-	TTTTCAACGGTGGCGGGCGC	0.7743	0.1669	0.6589	0.3389	0.0	0.1455	-0.0645	-1.2524	-1.5039	0.0236	Cmtr1
chr20	7750490	7750510	-	ACTAAAGCGTTTTTCAACGG	0.9753	0.5779	0.6863	0.4553	0.3325	0.6139	0.5297	-0.4552	-0.7286	0.337	Cmtr1
chr20	7752910	7752930	-	TTGCAGACGAAGTGGCCCCC	0.4986	0.5096	0.6027	0.5455	0.3914	0.5164	0.5615	0.5641	0.508	0.0431	Cmtr1
chr20	7752918	7752938	-	CAAAGGTTTTGCAGACGAAG	0.4467	0.6143	0.5435	0.3612	0.1256	0.5836	0.1676	-0.7313	-1.0229	0.0616	Cmtr1
chr20	7753022	7753042	-	CTCCGAGTTGGCAGGCCTGC	0.2902	0.3949	0.5603	0.2483	0.3804	0.4744	0.2697	-0.8062	-0.8911	0.0478	Cmtr1
chr20	7754062	7754082	-	CGGAGTCGGTGTTGCGAAGC	0.9788	0.4469	0.5461	0.6341	0.4036	0.4853	0.2923	-0.7419	-0.8019	0.0033	Cmtr1
chr20	7757357	7757377	-	CTGTACAAACGCATGGATCT	0.4408	0.4332	0.5411	0.2903	0.1145	0.3744	0.3126	-0.3375	-0.0452	0.003	Cmtr1
chr20	7757364	7757384	-	ACGTGTCCTGTACAAACGCA	0.7393	0.5922	0.4737	0.5583	0.4009	0.6394	0.5448	0.5005	0.1354	0.6424	Cmtr1
chr20	7768276	7768296	-	ATGAACAAAGCCTCGAAATA	0.7444	0.3594	0.6028	0.4243	0.0517	0.3895	0.2108	-0.5374	0.1199	0.0443	Ccdc167
chr20	7768561	7768581	-	GTCTCAGTGTCGGAAGGACC	0.5279	0.5184	0.5209	0.3922	0.4825	0.6201	0.6289	0.2411	0.1019	0.0266	Ccdc167
chr20	7768594	7768614	-	TCTCTTTCAGATTGACGGGC	0.7238	0.4532	0.4783	0.2304	0.0851	0.4894	0.2305	-0.8454	-1.1379	0.1166	Ccdc167
chr20	7915876	7915896	-	GGACCACGCCGAGCTGCGCC	0.546	0.4316	0.6595	0.2991	0.0494	0.4956	0.4345	0.1032	-0.5231	0.1802	Mdga1
chr20	7915961	7915981	-	AGCGCATCGCCTCGGCCGTG	0.8633	0.544	0.6441	0.5441	0.3918	0.5359	0.4421	0.6349	0.0843	0.1362	Mdga1
chr20	7915992	7916012	-	CTGCGCTGCTCGCTCCTGCG	0.4416	0.561	0.748	0.7248	0.6272	0.6666	0.6871	0.9778	0.0059	0.3858	Mdga1
chr20	7916029	7916049	-	CCAAGACGTGCGCCAGGCGC	1.0	0.2856	0.5968	0.4164	0.2576	0.4683	0.3239	-0.1894	-0.3754	0.037	Mdga1
chr20	7916513	7916533	-	TGCCAGACGGCTCGCTATAA	0.994	0.3193	0.598	0.4175	0.2067	0.2621	0.1366	-1.0413	-0.1009	0.022	Mdga1
chr20	7916571	7916591	-	TCCGGATGGGAAGCTCCGAG	0.5525	0.6675	0.7008	0.5776	0.681	0.6887	0.6264	0.965	0.3123	0.2262	Mdga1
chr20	7916607	7916627	-	CGCCCTTCTGCCCTCGGGGC	0.6047	0.3427	0.6311	0.3332	0.4913	0.3927	0.1061	-0.6438	-1.1132	0.0064	Mdga1
chr20	7916640	7916660	-	TCCAGTGCTGTGGTCCCGCG	0.3545	0.5804	0.7197	0.7444	0.6542	0.657	0.5721	0.8054	-0.2682	0.5024	Mdga1
chr20	7916650	7916670	-	AACCCCGGCCTCCAGTGCTG	0.2651	0.5661	0.7292	0.3644	0.5097	0.6469	0.6266	0.7595	0.1566	0.125	Mdga1
chr20	7919933	7919953	-	CTACGGCACTTATCTGTGCG	0.5709	0.5679	0.7102	0.3501	0.4773	0.6135	0.5836	0.633	-0.0862	0.6535	Mdga1
chr20	7920026	7920046	-	ACGCACGTCCAAGCGGCTGC	0.7619	0.4857	0.6311	0.2859	0.0602	0.4684	0.4813	0.1104	-0.1402	0.0429	Mdga1
chr20	7922630	7922650	-	CAAGAAGACGGTCAACCTGC	0.7424	0.5131	0.5354	0.1833	0.2983	0.6157	0.4944	0.2873	0.145	0.1127	Mdga1
chr20	7922767	7922787	-	CTGCACTGGTCCCACGGACC	0.5615	0.511	0.6311	0.4585	0.4129	0.429	0.379	-0.228	-0.2631	0.0041	Mdga1
chr20	7922852	7922872	-	GTCTGTGAACGAAACTCTGG	0.2843	0.6354	0.6108	0.3055	0.4826	0.7098	0.6221	0.7094	0.0983	0.2464	Mdga1
chr20	7923939	7923959	-	ACCCGCCCGCCCGCTTTATC	1.0	0.3004	0.6879	0.2234	0.0937	0.2375	0.0372	-1.0653	0.0086	0.0411	Mdga1
chr20	7926124	7926144	-	GGCCATCAAGTCCATCCGCG	0.5202	0.6673	0.6725	0.3284	0.5748	0.6719	0.5907	0.812	-0.1927	0.7616	Mdga1
chr20	7926154	7926174	-	CTGCAAGGCGGAGAACGGAG	0.2134	0.6411	0.6192	0.673	0.6145	0.6859	0.5431	0.3211	-0.0589	0.2306	Mdga1
chr20	7926281	7926301	-	GACTGCCCACCCAGGTGCGG	0.3718	0.5623	0.5966	0.512	0.4999	0.6168	0.4974	0.8256	-0.0057	0.1201	Mdga1
chr20	7931840	7931860	-	GTGCTGCAGTGCCTGGTTAC	0.3017	0.2117	0.6547	0.4466	0.4101	0.4478	0.207	-0.8533	-0.4174	0.0128	Mdga1
chr20	7931862	7931882	-	CATCCGGGAGAGCGACACCC	0.6557	0.5706	0.6058	0.4789	0.5729	0.6814	0.5545	0.732	0.6028	0.3274	Mdga1
chr20	8140121	8140141	-	ATTCATAGTCTTGCTGGACC	0.4316	0.4079	0.645	0.2507	0.1423	0.4879	0.3106	-0.4192	-0.6581	0.02	Zfand3
chr20	8140151	8140171	-	GCACTTACCAGCAAAGCATT	0.5352	0.4308	0.5212	0.2402	0.0	0.3483	0.2951	-0.9864	-0.0616	0.3261	Zfand3
chr20	8214010	8214030	-	CTTGGGGTGGAATCATCATC	0.5844	0.4608	0.6153	0.5623	0.4303	0.4373	0.2905	-0.3047	0.4388	0.1873	Zfand3
chr20	8214023	8214043	-	GCTGTTACTTGTACTTGGGG	0.4813	0.552	0.7004	0.4833	0.5258	0.6471	0.4488	0.6597	0.1171	0.4303	Zfand3
chr20	8214028	8214048	-	GATTGGCTGTTACTTGTACT	0.5732	0.3638	0.621	0.3795	0.3134	0.5174	0.4482	-0.4371	-0.1193	0.1698	Zfand3
chr20	8214074	8214094	-	GGAGGTATTGTTGTTGTCAC	0.267	0.4272	0.5886	0.6509	0.3588	0.5498	0.3742	-0.2065	-0.4445	0.0643	Zfand3
chr20	8214101	8214121	-	GCTGGGACTAAGAGTTGGCG	0.5747	0.6177	0.7145	0.4739	0.5554	0.6736	0.5622	0.9542	0.1996	0.6265	Zfand3
chr20	8214106	8214126	-	TGCTGGCTGGGACTAAGAGT	0.4015	0.5375	0.5256	0.4849	0.5221	0.6754	0.5995	0.8327	0.8179	0.1043	Zfand3
chr20	8214119	8214139	-	TGTCGGGAGCGACTGCTGGC	0.6337	0.3042	0.711	0.2492	0.3199	0.5416	0.3625	-0.5844	-0.6426	0.0786	Zfand3
chr20	8214123	8214143	-	GTTCTGTCGGGAGCGACTGC	0.6329	0.4229	0.711	0.2746	0.2719	0.5933	0.4859	0.4069	0.4107	0.1778	Zfand3
chr20	8230416	8230436	-	GCACCACAGGATCTTTTGGT	1.0	0.5437	0.617	0.4083	0.4455	0.5826	0.5872	-0.6367	-0.3745	0.6038	Zfand3
chr20	8230420	8230440	-	ACCTGCACCACAGGATCTTT	0.322	0.2905	0.4312	0.302	0.2082	0.312	0.1599	-1.1277	0.0223	0.0813	Zfand3
chr20	8535468	8535488	-	CGAGTGCCTGTTTTTGTTAC	0.3542	0.267	0.6263	0.3398	0.1549	0.26	0.0294	-2.0554	-1.9389	0.1126	Btbd9
chr20	8535536	8535556	-	CTGTTTTGTGCAGGGTGTAT	0.2602	0.3691	0.4844	0.6218	0.1004	0.3066	0.0557	-0.927	-0.5562	0.0431	Btbd9
chr20	8584912	8584932	-	CACATTACCTGTGTCGGTCT	0.6415	0.5004	0.5886	0.4556	0.2047	0.3764	0.3434	-0.4804	-0.3905	0.0178	Btbd9
chr20	8584954	8584974	-	TGTCCATGGATGAACTTGAT	0.5386	0.4619	0.678	0.2606	0.3291	0.4138	0.1556	-0.9001	-0.3912	0.0452	Btbd9
chr20	8588570	8588590	-	ACCACATACGTCTACTCCTG	0.4222	0.5965	0.6583	0.425	0.5864	0.6667	0.5395	0.6204	0.1418	0.0396	Btbd9
chr20	8588628	8588648	-	ATTGACGATGACTGCCGCTC	1.0	0.4393	0.5883	0.5732	0.1888	0.5316	0.572	0.5197	0.6511	0.0485	Btbd9
chr20	8588667	8588687	-	CAAAACTATGACTTGGATCA	0.2582	0.4522	0.5744	0.1784	0.0	0.3833	0.3402	-0.6715	-0.7337	0.0127	Btbd9
chr20	8597162	8597182	-	GCGGTCGGAGAGCCGGGATA	0.8148	0.4011	0.6784	0.6985	0.5639	0.5481	0.3438	0.0966	0.3396	0.0559	Btbd9
chr20	8600013	8600033	-	CGTCTGTATGACTTTTGACG	0.2024	0.6463	0.724	0.2691	0.1545	0.5631	0.4254	-0.3139	-0.6248	0.3802	Btbd9
chr20	8600258	8600278	-	GTGTGCAGAGCATTACTGTA	0.4043	0.4995	0.4737	0.5397	0.4845	0.6168	0.6572	0.486	0.9094	0.2155	Btbd9
chr20	8667916	8667936	-	AACTCGGACCCTCGGGGATT	0.7778	0.2876	0.5505	0.4447	0.2329	0.2803	0.2155	-0.649	-0.2802	0.005	Glo1
chr20	8669747	8669767	-	TTTTTCCAGAAAGGCTACCC	0.3143	0.5498	0.5266	0.3015	0.0	0.2433	0.5029	-0.4091	-0.245	0.0999	Glo1
chr20	8717360	8717380	-	CAGTGCTCCAATTCGGTGAG	0.7801	0.5284	0.625	0.3799	0.508	0.6008	0.4249	-0.0269	-0.3811	0.0491	Dnah8
chr20	8717475	8717495	-	ACCTTTTACCTTTAACAACT	0.284	0.4438	0.4312	0.1488	0.0604	0.3007	0.1364	-1.49	-1.2345	0.0634	Dnah8
chr20	8723038	8723058	-	ACAGGCTGTCACCATCTGAT	0.2108	0.4958	0.6311	0.3848	0.3801	0.4838	0.4409	0.1688	0.7201	0.5779	Dnah8
chr20	8723090	8723110	-	GCGTTTCCTGGTCCCACACG	0.6339	0.5515	0.6392	0.6221	0.5698	0.6745	0.5038	0.7485	0.0544	0.5342	Dnah8
chr20	8723102	8723122	-	TTAGGACGGCTGGCGTTTCC	0.708	0.316	0.6925	0.3544	0.3054	0.3719	0.1261	-1.0892	-0.4408	0.0187	Dnah8
chr20	8723112	8723132	-	TGGATCTTTTTTAGGACGGC	0.6645	0.4603	0.4894	0.2806	0.0	0.2907	0.0695	-1.2385	-1.5742	0.0854	Dnah8
chr20	8731490	8731510	-	GGCCGAGTATGTTTGCACGA	0.9457	0.6587	0.5886	0.3297	0.1922	0.5719	0.5499	0.5614	0.294	0.6115	Dnah8
chr20	8731572	8731592	-	ATTGGTTCTTCTTGATCCCC	0.3548	0.4207	0.4925	0.3961	0.2392	0.4822	0.4721	0.2907	0.2256	0.0718	Dnah8
chr20	8731590	8731610	-	GCGGGTCCAGGATGTCATAT	0.473	0.4717	0.5603	0.5454	0.4223	0.4435	0.1575	-0.5471	0.4188	0.13	Dnah8
chr20	8738433	8738453	-	ACACTGAAGAATCCGCTCAA	0.5184	0.645	0.6263	0.487	0.0884	0.5195	0.4953	0.2154	0.3872	0.3188	Dnah8
chr20	8739782	8739802	-	CCAGAGAATTTTTCCTGCTA	0.3065	0.3889	0.598	0.3489	0.1984	0.4481	0.0879	-1.7164	-1.6185	0.0141	Dnah8
chr20	8739836	8739856	-	GCTTACAAAGAAATAGTTGA	0.2543	0.5075	0.4734	0.1839	0.1331	0.5417	0.3183	-0.396	-0.1985	0.3184	Dnah8
chr20	8741354	8741374	-	TCTCCTTGACCCACGCGGTG	0.8742	0.6234	0.743	0.4112	0.4216	0.6247	0.4135	0.4726	-0.0787	0.199	Dnah8
chr20	8741381	8741401	-	TATACGCACCGTACTGAAGC	0.5943	0.4479	0.6969	0.1353	0.082	0.6072	0.3476	-0.1606	-0.215	0.0968	Dnah8
chr20	8751506	8751526	-	CGAACACAGAAGGCACTTCC	0.3133	0.4559	0.5684	0.3199	0.3445	0.5138	0.3915	-0.8792	-0.1413	0.0317	Dnah8
chr20	8752797	8752817	-	CAAGGAGATCAATAATGTCT	0.3225	0.5604	0.507	0.3317	0.1971	0.474	0.4474	0.3125	0.6703	0.0218	Dnah8
chr20	8752833	8752853	-	CAGCATGTCCTCTACTCTGG	0.2418	0.6219	0.6725	0.5083	0.6127	0.6712	0.5939	0.8045	0.3653	0.2171	Dnah8
chr20	8756070	8756090	-	TAGAATATCAGCCCACTCTT	0.6838	0.3763	0.5212	0.4555	0.194	0.3979	0.2856	-0.4437	0.4101	0.0887	Dnah8
chr20	8756180	8756200	-	TTACCTGGCACTGGTTTGGC	0.3014	0.3938	0.5744	0.248	0.2832	0.4929	0.3767	-0.8227	-0.7925	0.1431	Dnah8
chr20	8756184	8756204	-	GGATTTACCTGGCACTGGTT	0.565	0.37	0.5884	0.4525	0.2893	0.5492	0.4158	-0.5094	-0.0175	0.1388	Dnah8
chr20	8756189	8756209	-	CTAGTGGATTTACCTGGCAC	0.4226	0.4114	0.6263	0.3794	0.5102	0.6472	0.5565	0.4052	0.0561	0.3666	Dnah8
chr20	8768949	8768969	-	CGGAGCCTCGAGAACTGGTC	0.8738	0.3017	0.65	0.4643	0.5315	0.6188	0.1738	-0.617	-0.5167	0.028	Dnah8
chr20	8768954	8768974	-	TTGGTCGGAGCCTCGAGAAC	0.464	0.453	0.6453	0.5299	0.3627	0.5065	0.3699	-0.0039	0.3719	0.0263	Dnah8
chr20	8768973	8768993	-	CTTTCCCCATGATCGAGGGT	0.9639	0.5981	0.6117	0.3466	0.0	0.4477	0.4643	0.0946	-0.0463	0.1777	Dnah8
chr20	8771743	8771763	-	CGACAGGAGGAGGACCAGCT	0.4014	0.5263	0.6877	0.5762	0.3905	0.3505	0.4822	-0.1618	-0.0813	0.0892	Dnah8
chr20	8773449	8773469	-	CTCAGTCAGGGAAGGGTTGT	0.2486	0.4342	0.5461	0.564	0.3988	0.4107	0.2111	-0.9317	-0.7597	0.0072	Dnah8
chr20	8773489	8773509	-	CCTGCTCAAAGGTTGCATAG	0.6264	0.6246	0.7477	0.3809	0.281	0.5625	0.571	0.3746	0.3015	0.3788	Dnah8
chr20	8773530	8773550	-	CAAGGCTCCTACATCAATAA	0.4695	0.3127	0.617	0.3795	0.1877	0.4874	0.2353	-0.4839	-0.1432	0.0401	Dnah8
chr20	8775335	8775355	-	AAGGCTAACTTCATTGGCTC	0.4275	0.397	0.5886	0.4221	0.2839	0.558	0.5404	0.0455	0.032	0.0159	Dnah8
chr20	8775341	8775361	-	ATGGACAAGGCTAACTTCAT	0.2263	0.4624	0.6028	0.4361	0.3578	0.4043	0.2175	-0.6265	0.3051	0.0293	Dnah8
chr20	8775360	8775380	-	CTTCCACGCCTTGGCCTCGA	0.2447	0.4476	0.6166	0.5804	0.3533	0.4735	0.2531	-0.8497	-0.9693	0.0623	Dnah8
chr20	8775369	8775389	-	GAGCAACATCTTCCACGCCT	0.7885	0.4708	0.5212	0.4017	0.3178	0.5588	0.471	-0.3062	-0.2675	0.156	Dnah8
chr20	8775471	8775491	-	GTCTAAGTCCCGGATGGGTC	0.8404	0.4338	0.6025	0.3079	0.3892	0.5844	0.3779	-0.3705	-0.6962	0.0456	Dnah8
chr20	8775477	8775497	-	GACATCGTCTAAGTCCCGGA	1.0	0.616	0.5886	0.4072	0.5037	0.7083	0.5281	0.547	0.4637	0.5647	Dnah8
chr20	8775507	8775527	-	GATACAGGACAAAGCCTCCA	0.304	0.5881	0.5741	0.4761	0.5212	0.7179	0.6667	0.8608	0.9241	0.4615	Dnah8
chr20	8777699	8777719	-	GACGCCTTCTGACTCCTCCT	0.2686	0.4845	0.617	0.3342	0.4762	0.5234	0.5312	0.0012	0.2547	0.0996	Dnah8
chr20	8779154	8779174	-	GTTCATCTTGCACGGAAACC	0.7041	0.5217	0.5883	0.2999	0.266	0.5165	0.3495	-0.256	-0.321	0.0876	Dnah8
chr20	8780095	8780115	-	GCCTCTTGGGGTGGAATATT	0.8134	0.1679	0.4312	0.5703	0.2684	0.2234	0.0231	-0.9235	0.1767	0.021	Dnah8
chr20	8782931	8782951	-	CCTCCATAGATCATCGAAAT	1.0	0.3467	0.6308	0.4182	0.0403	0.2749	0.0801	-1.3257	-0.6223	0.0886	Dnah8
chr20	8784908	8784928	-	TGACGGAGGCTCACCTGTTC	0.4566	0.2818	0.6689	0.3209	0.3351	0.3876	0.2822	-0.6396	-0.0136	0.0088	Dnah8
chr20	8785608	8785628	-	CTGCCAGTCTTTGAGTCCTT	0.3719	0.2178	0.6028	0.635	0.3311	0.3149	0.0923	-1.5682	-1.157	0.0778	Dnah8
chr20	8787774	8787794	-	CTCAATCACCTGAGTCATCT	0.2382	0.4095	0.5649	0.1699	0.0981	0.3291	0.1364	-1.4465	-1.1794	0.0066	Dnah8
chr20	8787808	8787828	-	ACGCTGAAAAACTCAGGTTT	0.4281	0.3886	0.5306	0.658	0.2084	0.399	0.3268	-0.8022	-0.2617	0.062	Dnah8
chr20	8789262	8789282	-	ACAGTTTATAGACCCAATTC	0.673	0.3559	0.5886	0.2295	0.1642	0.4103	0.2662	-0.7852	0.3048	0.0245	Dnah8
chr20	8789285	8789305	-	TTCTATGATATCCGAAGAGG	0.7063	0.5925	0.4583	0.4356	0.2804	0.618	0.5406	0.3676	-0.1528	0.0781	Dnah8
chr20	8789322	8789342	-	CAAGGTAGACCCACAGGTTC	0.3892	0.3375	0.5495	0.468	0.3534	0.3934	0.2995	-0.5572	-0.2057	0.0253	Dnah8
chr20	8791373	8791393	-	CCCACGACTTGTCGATATTC	1.0	0.2171	0.488	0.207	0.1196	0.3098	0.0905	-1.6474	-0.9109	0.0226	Dnah8
chr20	8791426	8791446	-	CACACAGCAGCTGATCACGT	0.4681	0.6212	0.617	0.3993	0.3992	0.6369	0.5133	0.5047	0.4471	0.1221	Dnah8
chr20	8791459	8791479	-	ATGAGGCAGGAGCTGCCCCA	0.2332	0.5606	0.6877	0.7026	0.5916	0.6604	0.6515	-0.3783	-0.2235	0.4669	Dnah8
chr20	8792977	8792997	-	TCGGAGACAAAGAAGAATCT	0.2126	0.4731	0.6452	0.2392	0.209	0.5176	0.5665	0.0383	0.34	0.0278	Dnah8
chr20	8793029	8793049	-	CTGAATGGTATGGGAGTCGC	0.5725	0.4927	0.4833	0.435	0.4681	0.5913	0.4015	-0.298	-0.3529	0.0412	Dnah8
chr20	8793044	8793064	-	ATGTGGGCGTTGTACCTGAA	0.3434	0.6109	0.6261	0.7337	0.5284	0.6011	0.5333	0.3856	0.6397	0.354	Dnah8
chr20	8795573	8795593	-	CCAAATCTCTACCGGGCCTT	0.6004	0.3967	0.5319	0.4459	0.0478	0.2424	0.183	-1.2107	-1.1099	0.0422	Dnah8
chr20	8795658	8795678	-	GAAAGCCCGAATCGCTGATC	0.9533	0.4229	0.5603	0.4254	0.2077	0.4154	0.3431	-0.1193	0.4476	0.0143	Dnah8
chr20	8798019	8798039	-	TGGTCAGGTCATGCGTCGTC	1.0	0.4591	0.5695	0.5625	0.3304	0.4671	0.3319	-0.2381	-0.0123	0.0691	Dnah8
chr20	8798039	8798059	-	AAACTTCACTCTGTCAAACT	0.2839	0.4394	0.6028	0.3251	0.0	0.2776	0.271	-0.6501	-0.1384	0.0268	Dnah8
chr20	8804868	8804888	-	ACACCTGCCCATGTCTTTTG	0.2221	0.3027	0.7008	0.3445	0.1448	0.3754	0.192	-1.6356	-1.3476	0.1199	Dnah8
chr20	8804926	8804946	-	CTAGGCCTCGGAAATCCATC	0.2533	0.4823	0.6311	0.1719	0.4162	0.5007	0.4313	0.0931	0.6788	0.7848	Dnah8
chr20	8807077	8807097	-	AGCAACCCCAGGAACCGGAC	0.527	0.48	0.65	0.2523	0.4713	0.661	0.3683	0.0348	0.2242	0.0189	Dnah8
chr20	8807231	8807251	-	GTTAGGAAGATTCCGAATTC	0.5606	0.3128	0.6685	0.3379	0.3035	0.4351	0.2253	-0.8507	-0.0542	0.0327	Dnah8
chr20	8808760	8808780	-	TTAAGTTTTCGGGCAGTTCC	0.6348	0.4102	0.5684	0.2917	0.0217	0.3751	0.0676	-1.7448	-1.476	0.0425	Dnah8
chr20	8808787	8808807	-	TCATCGCAACTGTTCTAAAC	0.6653	0.3499	0.6119	0.2124	0.0	0.2902	0.1256	-1.2644	-0.4971	0.1318	Dnah8
chr20	8810349	8810369	-	TTCTCAGTCCGAAGTCATAG	0.2477	0.5602	0.5683	0.1382	0.1778	0.5519	0.2796	-0.5255	-0.7864	0.2721	Dnah8
chr20	8810474	8810494	-	TGAGTCGGTATTTACCAGTT	0.695	0.399	0.5886	0.5833	0.5152	0.4418	0.3418	-0.4939	0.0922	0.0813	Dnah8
chr20	8812414	8812434	-	TCAGACCTTCTAGGTTAACC	0.3048	0.4803	0.5461	0.2311	0.1923	0.4141	0.4572	0.0778	0.1919	0.148	Dnah8
chr20	8813961	8813981	-	CGTCGTCTTCCCGGAACCAC	0.7447	0.3781	0.535	0.4729	0.4836	0.621	0.3675	-0.4902	-0.7646	0.0139	Dnah8
chr20	8814028	8814048	-	GGTTCATTCGCATCTCTCTG	0.3079	0.5257	0.6672	0.1559	0.4093	0.6892	0.4412	0.1428	-0.3239	0.3331	Dnah8
chr20	8814050	8814070	-	TGAGGCGCGGTAATCGCCTT	1.0	0.2669	0.6311	0.5952	0.5163	0.4913	0.2506	-0.6464	-0.5836	0.0439	Dnah8
chr20	8814096	8814116	-	CCCATCTGTCCAGTCGTTGG	0.3538	0.5272	0.6725	0.4952	0.4691	0.6355	0.7072	0.6659	0.1133	0.0816	Dnah8
chr20	8814099	8814119	-	GATCCCATCTGTCCAGTCGT	0.7102	0.6071	0.5917	0.3793	0.372	0.607	0.5602	0.6215	0.4562	0.2371	Dnah8
chr20	8814402	8814422	-	CAGCTTACAGGTCGGGGCCA	0.6515	0.419	0.5461	0.5229	0.3484	0.3896	0.1107	-1.0066	-1.0722	0.0285	Dnah8
chr20	8814462	8814482	-	CATACCCATCCTCGACACCG	0.8236	0.7224	0.5905	0.3255	0.4846	0.7082	0.7213	1.3964	0.4907	0.3687	Dnah8
chr20	8815568	8815588	-	ACACGAACAGCTTGTGGAGA	0.3328	0.5364	0.5461	0.2275	0.174	0.5584	0.3754	-0.2981	-0.5859	0.0398	Dnah8
chr20	8815709	8815729	-	CGTAAAACTCATACATGGTG	0.9462	0.5747	0.6047	0.3774	0.3606	0.6435	0.4291	0.2139	-0.2781	0.076	Dnah8
chr20	8815714	8815734	-	GGTAACGTAAAACTCATACA	0.9108	0.6511	0.6166	0.2774	0.2488	0.6527	0.7046	0.6943	0.7532	0.3764	Dnah8
chr20	8818339	8818359	-	CTGTCCGTCGGATAGAAGTA	0.8451	0.4816	0.5695	0.4747	0.4548	0.5825	0.6255	0.154	0.2444	0.4595	Dnah8
chr20	8818379	8818399	-	GTCCACATTTGGAACCAAGA	0.3921	0.6195	0.6216	0.3552	0.3785	0.6058	0.2774	-0.1397	0.0498	0.1135	Dnah8
chr20	8818390	8818410	-	GTCCTGATGTTGTCCACATT	0.4418	0.3393	0.6594	0.4702	0.3862	0.3799	0.1466	-1.4642	-0.645	0.0643	Dnah8
chr20	8818412	8818432	-	GATGGTGTCTATCAAGAAAT	0.2446	0.4348	0.5633	0.546	0.1622	0.4026	0.2494	-0.4975	-0.0736	0.3785	Dnah8
chr20	8818430	8818450	-	CACTTTATGTTGTTTCGCGA	0.8265	0.4486	0.5458	0.3454	0.0	0.3502	0.1031	-1.0026	-1.1857	0.5103	Dnah8
chr20	8822034	8822054	-	CATCTGACGCACGATCTCGT	0.8967	0.5786	0.6969	0.3141	0.0	0.4283	0.3914	0.4102	0.4735	0.3641	Dnah8
chr20	8822103	8822123	-	GAGCTGCACGTCCACAATGG	0.8366	0.7013	0.7244	0.6737	0.5839	0.6979	0.66	1.3709	0.8479	0.1516	Dnah8
chr20	8822106	8822126	-	TATGAGCTGCACGTCCACAA	0.4572	0.6441	0.6969	0.6369	0.3842	0.6969	0.7022	1.3194	1.0738	0.4809	Dnah8
chr20	8822168	8822188	-	AACTGTCTTTTTAAGCGCTG	0.3103	0.4642	0.5825	0.3111	0.0	0.4974	0.103	-1.3999	-1.6833	0.0298	Dnah8
chr20	8822217	8822237	-	GATTTTGTCGATAGACGTAT	1.0	0.4524	0.4308	0.4906	0.0778	0.4424	0.2263	-1.2602	-0.8604	0.3416	Dnah8
chr20	8823518	8823538	-	TACCCACAGCCGATAATTCC	0.9883	0.3993	0.5826	0.1416	0.224	0.4631	0.3367	-0.6314	0.0294	0.0141	Dnah8
chr20	8825191	8825211	-	GTAATGAAACTTAGAAGGCG	0.3114	0.5358	0.5152	0.3504	0.3549	0.6484	0.4856	0.3829	-0.4127	0.2875	Dnah8
chr20	8825236	8825256	-	TAACATCCCCTGCCAGATTC	0.3077	0.3124	0.5968	0.2348	0.0557	0.3106	0.1582	-0.9297	-0.1726	0.0303	Dnah8
chr20	8826445	8826465	-	GTCTTCGGGTTCATCGCCAG	0.7778	0.5812	0.625	0.6556	0.5427	0.6603	0.3877	0.242	-0.3219	0.0253	Dnah8
chr20	8826484	8826504	-	AAGTACCAATTCGTAGATCT	0.8178	0.3457	0.4595	0.2417	0.2267	0.4374	0.4503	-0.6284	-0.165	0.0064	Dnah8
chr20	8827794	8827814	-	TGATCTCGTTGAACTGCTTC	0.6649	0.332	0.5553	0.2265	0.1218	0.4275	0.2296	-0.8375	-0.6554	0.0766	Dnah8
chr20	8827856	8827876	-	AACCTTAATGAGGTGAGTCA	0.3093	0.6031	0.6216	0.4345	0.2781	0.5584	0.4936	0.1174	0.1692	0.0952	Dnah8
chr20	8978032	8978052	-	TGTCTCTGAGAGGGACACCG	0.3374	0.7303	0.6235	0.5156	0.5894	0.6826	0.7274	0.1055	-0.338	0.7987	Glp1r
chr20	8978081	8978101	-	CCGTGAGGAAACGTTGGCAC	0.7032	0.4892	0.5553	0.5813	0.397	0.6196	0.5626	0.4693	-0.0672	0.1817	Glp1r
chr20	8978087	8978107	-	GCGCTTCCGTGAGGAAACGT	0.7858	0.6778	0.4787	0.5981	0.4802	0.6545	0.6488	0.5881	0.2804	0.2765	Glp1r
chr20	8979124	8979144	-	AAGGAACCTGGGGGCCCATC	0.3479	0.3455	0.6075	0.691	0.361	0.2485	0.2676	-1.2485	-0.4081	0.028	Glp1r
chr20	8979182	8979202	-	TGGGGGACACTCACCACTAC	0.7393	0.3919	0.6547	0.3554	0.5126	0.579	0.3081	-1.0135	-0.4813	0.0223	Glp1r
chr20	8990574	8990594	-	AGAACCGGTACACATGCCCT	0.3232	0.6382	0.617	0.4595	0.4468	0.5629	0.6535	0.7716	0.6268	0.2535	Glp1r
chr20	8996939	8996959	-	AGGACGCAAACAGGTTCAGG	0.389	0.6477	0.6393	0.5212	0.5321	0.6597	0.6204	0.8508	0.5339	0.2983	Glp1r
chr20	8997038	8997058	-	ACGAGAGGAGCCCATCCCAC	0.5398	0.5622	0.6311	0.7084	0.5912	0.6115	0.6145	0.8476	0.864	0.1993	Glp1r
chr20	9003620	9003640	-	ATAGTTCATGTTGGAGTTCC	0.3337	0.3369	0.4503	0.475	0.3339	0.4109	0.3314	-0.6634	-0.2	0.0274	Glp1r
chr20	9032692	9032712	-	TTGGGTCCGGTACACGGTCT	0.7756	0.2869	0.6311	0.7373	0.4148	0.3239	0.3424	-0.4585	-0.4557	0.0034	Umodl1
chr20	9032711	9032731	-	GGACGTTCATCTCCAGGTAT	0.4327	0.379	0.5354	0.4441	0.4382	0.5886	0.2746	-0.9631	-0.654	0.1188	Umodl1
chr20	9032740	9032760	-	ACAGCAGTCGGTCACATTCC	0.3516	0.4379	0.6311	0.2412	0.261	0.4047	0.375	-0.5812	0.2751	0.0474	Umodl1
chr20	9040538	9040558	-	CTGGACCGGTTCCGGGCTGG	0.6692	0.4387	0.6441	0.8382	0.6069	0.4076	0.5461	-0.0514	-0.5911	0.007	Umodl1
chr20	9040541	9040561	-	TCCCTGGACCGGTTCCGGGC	0.5916	0.4406	0.6877	0.3774	0.4319	0.6059	0.5175	-0.21	-0.5692	0.0167	Umodl1
chr20	9040557	9040577	-	GGGTCTCGATGCAAACTCCC	1.0	0.5156	0.4737	0.1831	0.4995	0.692	0.509	0.2445	0.1941	0.2459	Umodl1
chr20	9040601	9040621	-	CATGAAGATGTAAATGGCCC	0.2854	0.4489	0.6166	0.1986	0.2168	0.5734	0.4325	0.2222	-0.0798	0.2377	Umodl1
chr20	9040607	9040627	-	AAGCTGCATGAAGATGTAAA	0.317	0.4591	0.6263	0.4977	0.3202	0.459	0.274	-0.2617	0.0651	0.2835	Umodl1
chr20	9042450	9042470	-	AAGAGTAGAGCAGGCGCGTG	0.8261	0.5825	0.6158	0.8658	0.5834	0.5908	0.505	0.2342	-0.1597	0.0792	Umodl1
chr20	9046975	9046995	-	TTGGCTACAGTCATGCGCTG	0.2953	0.6019	0.6725	0.4165	0.3712	0.636	0.5798	0.2763	-0.2259	0.1687	Umodl1
chr20	9047003	9047023	-	CACCATGTCATCCAACATGG	0.2422	0.7037	0.5908	0.36	0.4529	0.6436	0.6316	0.2187	-0.3058	0.401	Umodl1
chr20	9047006	9047026	-	ATTCACCATGTCATCCAACA	0.3353	0.677	0.645	0.4737	0.1761	0.4798	0.518	0.1453	0.1943	0.2405	Umodl1
chr20	9048948	9048968	-	AAGGCAAGGTGGTCAGCTGC	0.2659	0.3248	0.5826	0.3921	0.468	0.567	0.4409	-0.1935	-0.1002	0.0043	Umodl1
chr20	9059210	9059230	-	AGCGCCACGAAGTCTCGGAT	1.0	0.5486	0.6642	0.5207	0.5155	0.6547	0.4796	0.0501	0.3423	0.1453	Umodl1
chr20	9059287	9059307	-	ACACTTGTACGTGGAAAGTG	0.3677	0.6922	0.5341	0.5299	0.4736	0.6329	0.7249	0.6933	0.1338	0.3734	Umodl1
chr20	9059436	9059456	-	ACCTGTCTTGACAACCAGTG	0.3908	0.7323	0.6108	0.6615	0.5781	0.6471	0.6026	0.6364	0.0924	0.2754	Umodl1
chr20	9060963	9060983	-	TCATGATCCGTATCGTGACC	0.8421	0.5384	0.5553	0.2134	0.1564	0.4834	0.4015	-0.2387	-0.3512	0.1359	Umodl1
chr20	9062913	9062933	-	GTGTCCCCTGCTGGTCAACC	0.4877	0.4992	0.527	0.4675	0.4045	0.5809	0.3814	-0.1498	-0.1434	0.057	Umodl1
chr20	9062922	9062942	-	CTTGCACTCGTGTCCCCTGC	0.2927	0.4858	0.7063	0.3937	0.0945	0.3673	0.2333	-0.525	-0.5153	0.1287	Umodl1
chr20	9063660	9063680	-	TGATGCAGCGTGCGGCTGGG	0.6374	0.6104	0.6297	0.6783	0.5324	0.6188	0.6092	0.3813	-0.1589	0.2909	Umodl1
chr20	9063664	9063684	-	AGGTTGATGCAGCGTGCGGC	0.8372	0.305	0.5552	0.4843	0.0472	0.4468	0.3665	-0.6678	-0.8776	0.074	Umodl1
chr20	9063719	9063739	-	CCTGGAGGGGTTGGCGTCCC	0.4888	0.3363	0.6166	0.7545	0.5299	0.3516	0.312	-0.4622	-0.4418	0.0049	Umodl1
chr20	9065230	9065250	-	AACAGACAGTCCACCTCCTG	0.2068	0.5626	0.6866	0.6503	0.6118	0.6526	0.424	0.0959	-0.1527	0.0444	Umodl1
chr20	9065307	9065327	-	GGTGACAAGGTGAGGGTCTC	0.446	0.2693	0.6213	0.3661	0.4821	0.4814	0.1216	-0.7535	-0.4356	0.0065	Umodl1
chr20	9065355	9065375	-	GTCGAGGCTTGGCCTTCTGC	0.5671	0.2592	0.7019	0.1728	0.4457	0.6187	0.419	-0.3416	-0.3908	0.0343	Umodl1
chr20	9065366	9065386	-	GAGGCCCTAGGGTCGAGGCT	0.6551	0.4892	0.6784	0.5304	0.3984	0.4213	0.0972	-0.4859	-0.5041	0.1016	Umodl1
chr20	9065388	9065408	-	CTACCACCATCTCTCCTAGA	0.2459	0.4485	0.617	0.4696	0.2224	0.4888	0.4817	-0.126	0.2501	0.1982	Umodl1
chr20	9065458	9065478	-	GTGCGGGTTCTGGGTCACGT	0.6772	0.4436	0.631	0.5257	0.6001	0.6741	0.4433	0.1378	-0.1088	0.0771	Umodl1
chr20	9065468	9065488	-	CTCTCGTGGTGTGCGGGTTC	0.4338	0.152	0.6072	0.4129	0.3452	0.3366	0.0585	-1.2773	-1.377	0.0008	Umodl1
chr20	9065539	9065559	-	GTGCCACACAACATAGCCCG	0.6442	0.6424	0.5908	0.5686	0.5782	0.7054	0.6581	1.0491	0.0263	0.5676	Umodl1
chr20	9065593	9065613	-	GTCTTCGTTCTGCGGTCTTG	0.3356	0.4815	0.6013	0.3201	0.3646	0.5184	0.2601	-0.1144	-0.5617	0.0495	Umodl1
chr20	9065634	9065654	-	ACTAGGGTCGATGGTGGGCC	0.6155	0.2787	0.626	0.5149	0.2391	0.3158	0.2526	-1.3974	-1.7818	0.0738	Umodl1
chr20	9065640	9065660	-	ACAGCAACTAGGGTCGATGG	0.9919	0.6531	0.7197	0.4753	0.5169	0.6733	0.6744	0.7452	0.4543	0.0424	Umodl1
chr20	9066954	9066974	-	CGACCACTTGAGGGAGAAGC	0.2209	0.571	0.5117	0.3897	0.2366	0.4384	0.3797	-0.4278	-0.5479	0.1295	Umodl1
chr20	9067051	9067071	-	ACAATGTCACATTATTGTGC	0.4245	0.4947	0.598	-0.0749	0.0	0.445	0.3761	-0.3756	-0.2079	0.0634	Umodl1
chr20	9067140	9067160	-	CCGCACTTTCAGCTGTGTTC	0.3586	0.2963	0.6358	0.33	0.0756	0.2832	0.2461	-0.727	-0.4647	0.0344	Umodl1
chr20	9071488	9071508	-	ATGTGCTGACGAAGCGTGGC	0.5673	0.4855	0.4986	0.3915	0.3046	0.5598	0.5624	-0.1335	-0.3808	0.0899	Umodl1
chr20	9133168	9133188	-	CTCAAGCTCATCCACGTTGC	0.4916	0.347	0.6263	0.1898	0.1561	0.408	0.2616	-0.6983	-0.6123	0.0407	Abcg1
chr20	9133244	9133264	-	GCGGCAGGGAGGAAAAGCGC	0.2282	0.4817	0.5826	0.3568	0.48	0.673	0.61	0.5788	0.5762	0.0406	Abcg1
chr20	9159333	9159353	-	CGCCAGAATATTCATGAGTG	0.5574	0.5313	0.6677	0.3497	0.4396	0.6266	0.3752	-0.1437	-0.7023	0.0548	Abcg1
chr20	9162875	9162895	-	ACAGGGGTGGCTCACCATCA	0.6965	0.4681	0.6689	0.5869	0.5226	0.4429	0.5023	0.0647	0.4158	0.0229	Abcg1
chr20	9166509	9166529	-	TTCAGATGCGCGGACACCTA	0.4528	0.4173	0.6642	0.5709	0.4835	0.5753	0.2787	-0.3028	-0.1893	0.0228	Abcg1
chr20	9171512	9171532	-	GAGGCTCCCTGTGCGTGTGT	0.3	0.5322	0.6453	0.6678	0.5225	0.6598	0.5475	0.5804	0.5311	0.0612	Abcg1
chr20	9171543	9171563	-	CAATGGCCAGGCGCTTCCGC	0.8618	0.4129	0.6356	0.2751	0.2864	0.5881	0.5038	-0.3199	-0.2985	0.0165	Abcg1
chr20	9173143	9173163	-	AGACGATGGAGCGGCCGCCC	0.6695	0.4049	0.5744	0.4016	0.486	0.6088	0.2975	-0.0547	-0.095	0.0063	Abcg1
chr20	9173181	9173201	-	GAGCTCGAAGAGCTTGGCAC	0.3476	0.439	0.65	0.3803	0.5431	0.6908	0.5337	0.3792	0.2462	0.1449	Abcg1
chr20	9173187	9173207	-	GTCAAAGAGCTCGAAGAGCT	0.3086	0.5261	0.5212	0.4055	0.3904	0.5741	0.3797	0.3105	0.2423	0.1034	Abcg1
chr20	9175678	9175698	-	GAAGCTGTGGCAACCTTCCA	0.2013	0.5216	0.6311	0.436	0.5383	0.661	0.5378	-0.0999	0.2428	0.0885	Abcg1
chr20	9195320	9195340	-	TCAGAGCAGTGTAACAACCG	0.913	0.7648	0.696	0.3957	0.615	0.7249	0.7771	1.553	0.68	0.8383	Tff3
chr20	9195366	9195386	-	GGTCCCGGCAAATGTCAGGG	0.4715	0.693	0.6721	0.4635	0.5522	0.6841	0.6018	0.8448	0.1717	0.2554	Tff3
chr20	9195387	9195407	-	GACAGCTCCAAGCCAATGTA	0.3722	0.4551	0.5826	0.4402	0.4567	0.6388	0.5995	0.3367	0.6198	0.2258	Tff3
chr20	9197891	9197911	-	GATAACCCTGCTGCTGGTCC	0.2567	0.3751	0.6733	0.4775	0.307	0.5919	0.4896	0.2032	-0.2708	0.0428	Tff3
chr20	9217910	9217930	-	AGCGTCGGAACAATGTGTCA	0.7842	0.6189	0.6028	0.4054	0.3944	0.6364	0.571	0.589	0.6396	0.1118	Tff2
chr20	9218794	9218814	-	CTAGTGTCGCTGGGGTCCCC	0.3095	0.4383	0.631	0.4881	0.428	0.5077	0.4685	0.1575	0.0702	0.219	Tff2
chr20	9218804	9218824	-	TGCTTTGACTCTAGTGTCGC	0.4266	0.2711	0.4703	0.1702	0.0819	0.4099	0.1839	-1.4984	-1.9183	0.0171	Tff2
chr20	9219547	9219567	-	CTTGGTAGTGGTCCTTGTCT	0.3004	0.2961	0.6733	0.4646	0.3307	0.4639	0.2827	-0.4307	-0.2515	0.025	Tff2
chr20	9219559	9219579	-	AGGTGCCCCTCTCTTGGTAG	0.3529	0.5283	0.6533	0.5309	0.4937	0.6154	0.4529	0.0679	-0.4984	0.2863	Tff2
chr20	9219565	9219585	-	CCCTCGAGGTGCCCCTCTCT	0.7068	0.3196	0.6214	0.3949	0.2202	0.1979	0.1095	-0.5639	-0.0027	0.0025	Tff2
chr20	9263805	9263825	-	GCCTGTACCACCCCAAGTCC	0.2329	0.4452	0.5021	0.255	0.4339	0.6316	0.5117	0.4986	0.4327	0.0606	Tmprss3
chr20	9264533	9264553	-	GCTCCGTCATCACCCCTCTG	0.7938	0.6059	0.7665	0.4131	0.5204	0.6207	0.5003	0.897	0.515	0.2311	Tmprss3
chr20	9264558	9264578	-	TTCCAGGGGTACCACCTATG	0.5921	0.4596	0.7244	0.649	0.495	0.4823	0.4434	0.0463	0.0656	0.008	Tmprss3
chr20	9264602	9264622	-	ACGTGTCCTCGCTCACTCAG	0.5895	0.6448	0.5717	0.5561	0.5516	0.6696	0.5357	0.8069	0.2215	0.2267	Tmprss3
chr20	9264627	9264647	-	TACAGTCCCCGCATTGTGGG	0.7371	0.6097	0.7008	0.6069	0.5283	0.6374	0.574	-0.1882	-0.8274	0.1809	Tmprss3
chr20	9264631	9264651	-	TGGCTACAGTCCCCGCATTG	0.3168	0.5903	0.7008	0.5523	0.4758	0.6009	0.4919	0.2724	0.0885	0.0332	Tmprss3
chr20	9268889	9268909	-	AAGTGTTCACGGCTGCTGCA	0.3582	0.4966	0.6025	0.4824	0.3351	0.5944	0.6601	0.5504	0.3282	0.3319	Tmprss3
chr20	9269378	9269398	-	CTAGTCCACTTCGACTGCTC	0.7309	0.3271	0.617	0.3343	0.3706	0.5368	0.3434	-0.4072	-0.2491	0.0374	Tmprss3
chr20	9270309	9270329	-	ACTGGCGTTGGCTATCGGCC	0.5777	0.3122	0.6733	0.3607	0.3985	0.5285	0.4392	-0.3257	-0.7106	0.0347	Tmprss3
chr20	9270321	9270341	-	CATAGCCTTGATACTGGCGT	1.0	0.5523	0.645	0.5078	0.4465	0.6341	0.3955	-0.0468	-0.4454	0.2201	Tmprss3
chr20	9270347	9270367	-	TTTTTTCCGATCATCGTCAT	1.0	0.4349	0.5833	0.4615	0.0	0.2476	0.0092	-2.237	-2.1557	0.0547	Tmprss3
chr20	9294204	9294224	-	CCGCCAGTGCTTTGAGCCTG	0.3023	0.5422	0.5341	0.6841	0.4189	0.4857	0.3913	-0.3178	-0.8951	0.0343	Ubash3a
chr20	9298870	9298890	-	TTTTTCCAGCAAGGGCCCCG	0.6588	0.5941	0.6105	0.4172	0.0	0.316	0.4224	-0.5867	-0.8482	0.3804	Ubash3a
chr20	9300361	9300381	-	CGAGGTAGCTGATCGAAGAA	0.8909	0.5193	0.617	0.4434	0.5118	0.63	0.4131	0.0599	-0.1045	0.4449	Ubash3a
chr20	9300404	9300424	-	AAGTCCCGGATGACGTCAGC	0.6939	0.4149	0.6167	0.2524	0.2491	0.5358	0.2896	-0.2822	-0.0515	0.015	Ubash3a
chr20	9300441	9300461	-	TGCCAGGGCTGATGCCTCTG	0.2605	0.6064	0.6535	0.6066	0.5755	0.5159	0.5021	0.0833	-0.3174	0.0336	Ubash3a
chr20	9302939	9302959	-	GGGCTTGATGGTACAGTCTG	0.255	0.6186	0.5908	0.8003	0.6338	0.683	0.5224	0.5822	-0.1365	0.1104	Ubash3a
chr20	9302966	9302986	-	CAAGGTCAGGTGTAGCTGCT	0.2874	0.4629	0.65	0.5531	0.4059	0.4294	0.6069	-0.259	-0.2355	0.0516	Ubash3a
chr20	9304796	9304816	-	GCATTAGTTCGTCTGCATTC	0.6001	0.2548	0.5411	0.1713	0.0	0.3123	0.1071	-1.1119	-0.6093	0.0373	Ubash3a
chr20	9304867	9304887	-	CCCAATGGCCCAGCCCTCGC	0.3839	0.4005	0.6311	0.2761	0.084	0.3753	0.337	-0.4466	-0.3342	0.0187	Ubash3a
chr20	9304923	9304943	-	GCTCGCTCCGTGTAGTTCTC	0.7311	0.444	0.7063	0.3837	0.2617	0.3849	0.1989	-0.475	0.0314	0.2018	Ubash3a
chr20	9304945	9304965	-	AACCCAGGTGTCGGCCTCAT	0.5448	0.3938	0.5744	0.7687	0.4792	0.2942	0.1317	-1.3075	-0.392	0.0573	Ubash3a
chr20	9307087	9307107	-	AGTGAGGTCTCTTTGGCCCT	0.2206	0.3601	0.6685	0.4752	0.3992	0.3779	0.5145	-0.584	-0.7055	0.0805	Ubash3a
chr20	9307172	9307192	-	GGTGACGTATTAACAGGAAG	0.456	0.5383	0.6188	0.4101	0.49	0.6799	0.4197	0.3628	-0.4328	0.6126	Ubash3a
chr20	9313990	9314010	-	CTTCCTAGAGTTCAGGTCCA	0.2722	0.5392	0.645	0.3967	0.3723	0.5178	0.4806	0.1264	0.1249	0.1749	Ubash3a
chr20	9317381	9317401	-	CTCTCCTCGCGATGGTAGCC	0.7697	0.2875	0.5128	0.198	0.0	0.0304	0.0564	-2.1039	-2.1639	0.0106	Ubash3a
chr20	9317389	9317409	-	CAGAACACCTCTCCTCGCGA	0.583	0.6206	0.617	0.3842	0.2625	0.628	0.6568	1.0075	0.8153	0.3385	Ubash3a
chr20	9317465	9317485	-	TACCATCAGTGGTAGTGCAC	0.3814	0.5514	0.6358	0.3929	0.3565	0.6348	0.5933	0.0189	0.1649	0.1723	Ubash3a
chr20	9317476	9317496	-	CCGACTCAACCTACCATCAG	0.6154	0.65	0.6725	0.5067	0.5961	0.663	0.6932	1.0406	0.5909	0.2204	Ubash3a
chr20	9318250	9318270	-	CTGCGGGGGAAGTTCAGGTC	0.3047	0.4228	0.6877	0.7368	0.5255	0.5955	0.4188	-0.3603	-0.2572	0.0055	Ubash3a
chr20	9346756	9346776	-	TGAATACCGCCTCACAGATG	0.6036	0.6155	0.6866	0.4042	0.3329	0.6514	0.5759	0.9212	0.4914	0.1866	Rsph1
chr20	9350473	9350493	-	GCAGTAAGTACGTCGGTACC	1.0	0.4892	0.6358	0.3931	0.4084	0.534	0.531	0.0592	0.2453	0.1291	Rsph1
chr20	9351027	9351047	-	TGGGCTGACGACCAGAGGCA	0.3294	0.5813	0.6311	0.4698	0.5836	0.6319	0.5321	0.5405	0.1803	0.1065	Rsph1
chr20	9356152	9356172	-	AAGAATGGGGCCCGGTACGT	0.775	0.5458	0.5744	0.6311	0.3644	0.5443	0.3656	0.3642	0.4647	0.0275	Rsph1
chr20	9356167	9356187	-	GGCACCTACAAATTTAAGAA	0.3741	0.478	0.5744	0.1473	0.0348	0.3513	0.2042	-0.6886	-0.8376	0.1121	Rsph1
chr20	9356359	9356379	-	CTGGGAGAGCGGCACGGACA	0.7746	0.4818	0.6784	0.6404	0.599	0.6663	0.4509	0.037	0.0488	0.0087	Rsph1
chr20	9356378	9356398	-	CGAAGGAGAGCGCAATGAAC	0.7647	0.3632	0.6061	0.259	0.245	0.5126	0.3154	-0.1754	0.0149	0.0693	Rsph1
chr20	9390286	9390306	-	TGATAGGCTTTCGGGATAAG	0.3466	0.5436	0.5918	0.4774	0.5405	0.6453	0.5611	0.3038	0.0426	0.3665	Slc37a1
chr20	9398654	9398674	-	CTGCTCGGGCCACCGAATCT	0.7479	0.4106	0.6595	0.4857	0.1526	0.2682	0.1654	-0.6111	-0.1082	0.0087	Slc37a1
chr20	9399551	9399571	-	CCAGGGCTCCAAGCAGTTGC	0.3552	0.3633	0.5873	0.2927	0.3393	0.5199	0.463	-0.046	0.01	0.1813	Slc37a1
chr20	9399598	9399618	-	CTACCTCAGGTACATCCCAA	0.3826	0.6074	0.617	0.5066	0.5428	0.6312	0.6474	0.5984	0.6575	0.7762	Slc37a1
chr20	9402230	9402250	-	CAGGGCTGTGAAGGCGCCGC	0.7335	0.463	0.5603	0.6895	0.6009	0.5723	0.5462	-0.0383	-0.2636	0.0186	Slc37a1
chr20	9404547	9404567	-	GACGACACTGGGCCAGCCTG	0.3356	0.5208	0.6664	0.6769	0.6086	0.6594	0.5563	1.0642	0.4035	0.0954	Slc37a1
chr20	9404559	9404579	-	GCTGAGGCAGGTGACGACAC	0.7429	0.5464	0.6969	0.5505	0.5715	0.6875	0.6464	0.6902	0.4423	0.0436	Slc37a1
chr20	9405580	9405600	-	GAATGTTGCCCACGGAGGTG	0.5597	0.547	0.5825	0.4997	0.4777	0.6183	0.4871	-0.2454	-0.673	0.0927	Slc37a1
chr20	9405669	9405689	-	TATCCCCATGGCTCCAACGA	0.4974	0.5647	0.6875	0.388	0.4148	0.6441	0.6474	0.9464	0.6877	0.2021	Slc37a1
chr20	9409028	9409048	-	GAGGAGCACTTGATGTCTTT	0.2802	0.1765	0.6594	0.3712	0.3242	0.3322	0.0847	-1.4183	-0.7538	0.0113	Slc37a1
chr20	9411666	9411686	-	TATGCCGTTCTCGGAGGCTC	0.715	0.3059	0.535	0.395	0.2863	0.5082	0.4433	-0.2125	-0.4495	0.0082	Slc37a1
chr20	9411714	9411734	-	CCCGTTCTTTTCACTGTGTG	0.2256	0.5041	0.6583	0.4651	0.4214	0.5881	0.3809	-1.1173	-1.7808	0.0748	Slc37a1
chr20	9417570	9417590	-	CACCAGGGAGGACAACGATG	0.2825	0.7153	0.6428	0.4911	0.5451	0.6838	0.6251	0.8402	0.2696	0.1622	Slc37a1
chr20	9496873	9496893	-	GAACAGGTCCATGATGTCAC	0.285	0.5785	0.6405	0.4115	0.4108	0.6004	0.6105	0.3375	0.1763	0.1927	Pde9a
chr20	9496903	9496923	-	CACTCACCGTGGCAGGCCGG	1.0	0.5424	0.6864	0.699	0.5252	0.5665	0.5481	0.7907	0.245	0.0686	Pde9a
chr20	9498849	9498869	-	GGAGACCATGGCGTCGTCTG	0.754	0.5888	0.7008	0.6741	0.6252	0.6865	0.6508	0.759	0.0715	0.0502	Pde9a
chr20	9498870	9498890	-	CGCAGGCATGGTGGGATCGA	0.6553	0.4885	0.5838	0.644	0.6011	0.6334	0.4751	0.2984	0.2827	0.0508	Pde9a
chr20	9498879	9498899	-	CTCTGAATTCGCAGGCATGG	0.431	0.5918	0.5541	0.3738	0.2795	0.6287	0.4873	-0.4081	-0.8434	0.047	Pde9a
chr20	9528877	9528897	-	CCACTTGGGCCAGCACACCC	0.5321	0.553	0.5637	0.3036	0.4004	0.5549	0.6089	0.7465	0.5676	0.1169	Pde9a
chr20	9528892	9528912	-	TGGAGAATTGTTCCGCCACT	0.7388	0.4145	0.5886	0.4636	0.1711	0.3023	0.1774	-1.1805	-1.0368	0.0868	Pde9a
chr20	9529548	9529568	-	CTCGTTGATCTTAAACGCTC	0.7018	0.2229	0.4928	0.236	0.2297	0.4855	0.23	-0.6201	-0.5142	0.0169	Pde9a
chr20	9529599	9529619	-	TTCCACCCGTTTCTCCAGCA	0.3462	0.5348	0.617	0.4159	0.4102	0.5246	0.5642	-0.0093	-0.0719	0.1772	Pde9a
chr20	9534357	9534377	-	ACCACTTTGAGTCCTTCCAC	0.312	0.5703	0.6028	0.3637	0.4698	0.655	0.5843	0.1825	0.4236	0.1563	Pde9a
chr20	9539510	9539530	-	AAATCTCACCTTGGGGTAAG	0.5303	0.4769	0.5683	0.4532	0.2724	0.3847	0.3068	-0.6323	-0.7697	0.0126	Pde9a
chr20	9541215	9541235	-	CGTAGGGCTTCAATGGTTTC	0.5617	0.0745	0.6685	0.235	0.2178	0.3171	0.0139	-1.8345	-1.1846	0.0191	Pde9a
chr20	9541222	9541242	-	GGGCTTCCGTAGGGCTTCAA	0.6705	0.3978	0.5933	0.7073	0.4421	0.4828	0.3254	-0.6886	-0.449	0.1507	Pde9a
chr20	9541270	9541290	-	ACATCCCTCACCTACCTCAT	0.3688	0.464	0.5695	0.5089	0.2751	0.4096	0.3106	-0.3446	0.3675	0.2155	Pde9a
chr20	9545835	9545855	-	CCCTGACCAGACCAAGGTCA	0.3298	0.6213	0.4879	0.4874	0.4553	0.6141	0.6097	0.2569	0.0672	0.1931	Pde9a
chr20	9545872	9545892	-	AGCCACCTGCGGAGTGTGAT	0.3396	0.4318	0.6075	0.3093	0.378	0.4374	0.2496	-0.8747	-0.4587	0.0461	Pde9a
chr20	9546715	9546735	-	TTGTCATGCACACAGAGCTG	0.221	0.559	0.625	0.3997	0.3403	0.6154	0.547	0.69	0.254	0.1877	Pde9a
chr20	9547049	9547069	-	ACCCTGGGTGGTCCAGGTCA	0.2421	0.4927	0.5873	0.7618	0.4722	0.4793	0.5276	0.0802	0.0276	0.0687	Pde9a
chr20	9547061	9547081	-	ACGTGTTGTTGTACCCTGGG	0.6652	0.7353	0.6108	0.767	0.6379	0.6566	0.5467	0.5068	0.2226	0.2524	Pde9a
chr20	9547065	9547085	-	ACGTACGTGTTGTTGTACCC	1.0	0.5687	0.5742	0.3761	0.4223	0.6041	0.6376	0.6792	0.7545	0.2551	Pde9a
chr20	9548343	9548363	-	GTTCCGTGCGGGCGTTGATC	0.9176	0.396	0.7016	0.347	0.111	0.3514	0.252	-0.2996	0.0228	0.0402	Pde9a
chr20	9548403	9548423	-	GGAAGGCGATGGCGCAATGG	0.5456	0.5902	0.7007	0.6353	0.7201	0.7211	0.7474	1.0703	0.6112	0.2443	Pde9a
chr20	9548406	9548426	-	TCTGGAAGGCGATGGCGCAA	0.3392	0.5399	0.6024	0.5868	0.3303	0.6156	0.5533	0.7805	0.5551	0.0621	Pde9a
chr20	9548424	9548444	-	ACTCGGGTCTCGCCAGGATC	0.6971	0.4726	0.6766	0.4528	0.4097	0.472	0.4387	0.2397	0.6264	0.0974	Pde9a
chr20	9591517	9591537	-	AGGACGGCACCCTGAGACTC	0.2462	0.3729	0.5164	0.5423	0.4788	0.6267	0.4956	0.4619	0.5709	0.024	Wdr4
chr20	9593972	9593992	-	ATGAGAAGATCCGGGTCAGC	0.4585	0.3985	0.5461	0.2887	0.0527	0.433	0.2692	-0.4819	-0.3422	0.0308	Wdr4
chr20	9594662	9594682	-	TTCGGGTGGATGTGGCAGGC	0.4612	0.4263	0.6169	0.3961	0.4575	0.5185	0.3706	-0.2821	-0.2653	0.0053	Wdr4
chr20	9594676	9594696	-	TTCCCGGTGCTGGATTCGGG	0.4757	0.5907	0.7716	0.6432	0.5565	0.6315	0.6076	0.5299	0.0093	0.4377	Wdr4
chr20	9594725	9594745	-	CTCCGAGGATCGAGTCTTGG	0.6364	0.5198	0.663	0.579	0.5784	0.637	0.4837	0.0572	-0.2436	0.1947	Wdr4
chr20	9594728	9594748	-	AGCCTCCGAGGATCGAGTCT	0.5902	0.493	0.6311	0.4302	0.3204	0.454	0.4366	-0.2286	0.2099	0.0282	Wdr4
chr20	9594779	9594799	-	TCTCTGACTCTGCAGGACGG	0.3384	0.6584	0.7854	0.4973	0.4133	0.642	0.6773	1.1057	0.4804	0.4689	Wdr4
chr20	9600767	9600787	-	TTCTTTTCCGTACAAAACCA	0.2723	0.6043	0.4595	0.2932	0.048	0.5529	0.6363	-1.0374	-1.4243	0.4823	Wdr4
chr20	9600850	9600870	-	CAGGGGGAGTGACACGATTC	0.992	0.401	0.6547	0.6628	0.4238	0.3741	0.3763	-0.297	0.2998	0.0097	Wdr4
chr20	9603309	9603329	-	ACTGTGCGCCCAGACGCTGG	0.3828	0.6151	0.7807	0.5995	0.4531	0.6603	0.7167	1.1457	0.431	0.1615	Wdr4
chr20	9603312	9603332	-	GGCACTGTGCGCCCAGACGC	0.6324	0.3863	0.5637	0.3324	0.401	0.623	0.5932	0.7488	0.2781	0.1208	Wdr4
chr20	9603333	9603353	-	CATGGCGAGCTCTGCGGGCC	0.4991	0.3167	0.6166	0.5566	0.2596	0.2829	0.2944	-0.927	-1.1773	0.0049	Wdr4
chr20	9617817	9617837	-	CTCCACTGATGGGTAAGAAC	0.4274	0.3696	0.5684	0.271	0.3507	0.552	0.4034	-0.4946	-0.3806	0.0364	Ndufv3
chr20	9617924	9617944	-	TCAGAAGCCCAGGCATGCGG	0.3242	0.5548	0.6664	0.5584	0.4438	0.6964	0.7213	1.3203	0.5356	0.2547	Ndufv3
chr20	9617968	9617988	-	ATGAATCTTTCGTCACTTTC	0.585	0.1187	0.54	0.2315	0.0	0.273	0.0251	-2.0781	-1.1707	0.0118	Ndufv3
chr20	9618093	9618113	-	GGGACGAGAAGCCTCAGGTT	0.2578	0.4533	0.6405	0.6201	0.6494	0.6803	0.6119	0.0858	0.579	0.0669	Ndufv3
chr20	9618197	9618217	-	TTAGGCTGCAGGGGCTTCTC	0.3396	0.2105	0.6217	0.4094	0.2176	0.2743	0.1344	-0.6661	0.013	0.032	Ndufv3
chr20	9618264	9618284	-	GGATGTCATGAGCTTGGACC	0.3943	0.4641	0.5884	0.395	0.4251	0.6486	0.5313	0.2835	-0.1341	0.2896	Ndufv3
chr20	9618285	9618305	-	AACCTCACTGGACTGTGGCT	0.2193	0.488	0.617	0.4913	0.3911	0.5251	0.4591	-0.0716	-0.1631	0.1118	Ndufv3
chr20	9618290	9618310	-	TCCAAAACCTCACTGGACTG	0.2145	0.6392	0.6583	0.3196	0.3996	0.5926	0.6954	0.4843	-0.3604	0.2	Ndufv3
chr20	9618337	9618357	-	TGTCTGGTCTCCGTTTTCCC	0.203	0.4505	0.6969	0.2148	0.4365	0.6143	0.6057	-0.2823	-0.4292	0.4062	Ndufv3
chr20	9618441	9618461	-	GGCCTCTTGTGTTCCGGTTG	1.0	0.3345	0.6725	0.2888	0.5689	0.6376	0.3363	-0.3143	-0.8651	0.0192	Ndufv3
chr20	9684622	9684642	-	TGCATCCGGGTCAGAGCAGT	0.4398	0.4363	0.4787	0.4918	0.3938	0.5409	0.2231	-0.2733	-0.191	0.0077	Pknox1
chr20	9684664	9684684	-	CATCGGGGTCTGAGACTCGA	0.5552	0.5226	0.5916	0.4192	0.4559	0.5879	0.3621	0.1892	0.2394	0.2431	Pknox1
chr20	9686618	9686638	-	ATGGAAATAGCGGGTGCCTG	0.4861	0.5237	0.6488	0.6361	0.4942	0.6212	0.4289	-0.1787	-0.6789	0.0342	Pknox1
chr20	9688087	9688107	-	GAAGATGAATACGCAGGACC	0.4886	0.5403	0.5212	0.291	0.4509	0.6522	0.5444	0.5812	0.4075	0.0367	Pknox1
chr20	9691235	9691255	-	ATGCTGGCACCACGATTCCC	0.2948	0.3315	0.5164	0.3711	0.3174	0.5732	0.3036	-0.1516	0.1693	0.0612	Pknox1
chr20	9691967	9691987	-	GAGTGACGACGGTGACAGGC	0.2501	0.5824	0.4642	0.4383	0.5369	0.661	0.5866	0.4271	0.3958	0.0374	Pknox1
chr20	9691989	9692009	-	TGCGTGACCACTTGGCCTTG	0.3378	0.6227	0.6393	0.3908	0.3224	0.4732	0.3133	-0.1039	-0.536	0.0362	Pknox1
chr20	9692039	9692059	-	CTGCACACACCTGCGAGTTC	0.316	0.302	0.6311	0.3996	0.1549	0.3682	0.2055	-0.9832	-0.5962	0.0293	Pknox1
chr20	9694757	9694777	-	GATGCAAGATGCTGAGATCC	0.302	0.49	0.5066	0.3445	0.1782	0.5104	0.5115	0.443	0.6039	0.0279	Pknox1
chr20	9694828	9694848	-	CCAGGAACGCATCACGTTGG	0.9745	0.5622	0.6866	0.6527	0.4695	0.6554	0.6064	0.4996	-0.0426	0.0871	Pknox1
chr20	9694831	9694851	-	GAGCCAGGAACGCATCACGT	0.7762	0.6743	0.6642	0.581	0.5181	0.6777	0.6718	1.2094	1.1352	0.4008	Pknox1
chr20	9694856	9694876	-	GCACACTCACCCCTATGTGC	0.3791	0.5781	0.5495	0.0647	0.3073	0.6141	0.61	0.792	0.7381	0.3532	Pknox1
chr20	9715532	9715552	-	TTCAGGCAGCGCTATGGCCG	0.5457	0.4576	0.7244	0.5411	0.4787	0.6162	0.542	0.4285	-0.361	0.3254	Cbs
chr20	9717606	9717626	-	TGCCACAGGTGGTGGATAGG	0.4986	0.5726	0.663	0.5155	0.562	0.558	0.4922	0.2931	0.1931	0.0227	Cbs
chr20	9717614	9717634	-	ACCCCGGTTGCCACAGGTGG	0.5333	0.4456	0.6569	0.7199	0.6165	0.6313	0.393	-0.0698	-0.8723	0.0616	Cbs
chr20	9718052	9718072	-	CGACTTCATCCCCACCGTCC	0.5664	0.4844	0.617	0.3445	0.2805	0.4772	0.4907	0.2352	0.377	0.0204	Cbs
chr20	9718088	9718108	-	GGAGCAAACAGCCTATGAGG	0.2394	0.6879	0.605	0.4991	0.5784	0.7339	0.7227	1.3975	0.8447	0.2613	Cbs
chr20	9718942	9718962	-	GTGGCTTCAGCAGGCACGGG	0.3855	0.5423	0.6299	0.8355	0.6132	0.6208	0.4368	0.4151	-0.0542	0.1014	Cbs
chr20	9720447	9720467	-	CCGCAATGCCAGCAACCCCT	0.5209	0.5024	0.5684	0.5361	0.1118	0.4241	0.4634	-0.2175	-0.0409	0.1834	Cbs
chr20	9721011	9721031	-	AGTCCCACGTAGGAGTGGCA	0.529	0.6281	0.7063	0.3432	0.4034	0.5749	0.4185	0.6676	0.5533	0.2848	Cbs
chr20	9721016	9721036	-	CCCCGAGTCCCACGTAGGAG	0.6194	0.5686	0.6441	0.4054	0.5454	0.6357	0.4956	0.356	-0.2775	0.1819	Cbs
chr20	9721496	9721516	-	CTCAGGGATCGGGCTGGCTC	0.3762	0.405	0.7019	0.4145	0.4334	0.5583	0.514	0.1061	0.0686	0.0237	Cbs
chr20	9721502	9721522	-	GTGACCCTCAGGGATCGGGC	0.754	0.5308	0.6642	0.3308	0.3867	0.5776	0.45	0.2555	0.1003	0.1697	Cbs
chr20	9721821	9721841	-	CCAACTTCTGGCAACACAGG	0.3039	0.5328	0.6725	0.4243	0.3833	0.6267	0.35	0.1872	-0.3615	0.1228	Cbs
chr20	9721833	9721853	-	ACGATCATTGAGCCAACTTC	0.9544	0.4005	0.5542	0.3975	0.2947	0.4543	0.2706	-0.6438	0.1307	0.0397	Cbs
chr20	9721929	9721949	-	TGTGAGTTCTTCAACGCCGG	0.8188	0.6064	0.724	0.4276	0.4163	0.7071	0.4484	0.229	-0.3734	0.3203	Cbs
chr20	9724008	9724028	-	GAAAATTGGCAACACCCCTA	0.4684	0.6016	0.5886	0.5786	0.2984	0.5793	0.4084	-0.0381	0.1306	0.054	Cbs
chr20	9729193	9729213	-	TTGGCAGCTGGGCAGGCCCA	0.2036	0.4228	0.6784	0.7781	0.5365	0.4739	0.5337	0.2571	0.2723	0.0408	Cbs
chr20	9729212	9729232	-	ATACCCCAAGCAGATGTACT	0.381	0.5227	0.6311	0.3422	0.1593	0.3838	0.5475	0.4298	0.9597	0.2323	Cbs
chr20	9744043	9744063	-	TTGAACAACCGCTGGTTTAA	0.8829	0.1905	0.5461	0.2298	0.0	0.229	0.093	-1.7743	-1.2601	0.0072	U2af1
chr20	9744051	9744071	-	TGATCGACTTGAACAACCGC	1.0	0.5708	0.4973	0.2739	0.207	0.6789	0.5041	0.6229	0.1446	0.3769	U2af1
chr20	9744481	9744501	-	TGACAACCTAGGAGACCACC	0.4288	0.6165	0.4975	0.31	0.3889	0.6429	0.623	1.0511	1.0923	0.3609	U2af1
chr20	9783720	9783740	-	GAACTGGTCGAACAGTCGGC	0.9867	0.5043	0.6405	0.2674	0.2656	0.6144	0.4669	-0.0531	-0.2873	0.2684	Cryaa
chr20	9783736	9783756	-	AAAGGCCCTCGCCGAAGAAC	0.8258	0.4159	0.5212	0.4187	0.1881	0.4559	0.4032	-0.1089	0.1512	0.0604	Cryaa
chr20	9783790	9783810	-	GCGGTAGTAGGGGCTGATGG	0.321	0.6111	0.7338	0.7788	0.6639	0.6702	0.5522	0.8326	0.4055	0.3363	Cryaa
chr20	9783793	9783813	-	CTGGCGGTAGTAGGGGCTGA	0.2088	0.5295	0.5838	0.564	0.6163	0.5382	0.5184	0.1902	0.13	0.0477	Cryaa
chr20	9784124	9784144	-	GGTGCATTACAAACCACATA	0.4135	0.4021	0.6308	0.1503	0.1996	0.5064	0.2851	-0.5756	-0.064	0.1033	Cryaa
chr20	9951961	9951981	-	CACTGGCCGGAGGCATACAC	0.3764	0.5359	0.587	0.5454	0.4276	0.5918	0.6049	0.4298	0.566	0.2183	Sik1
chr20	9952120	9952140	-	GCAGCCCTTATTCTTCCCCC	0.3712	0.438	0.6028	0.4175	0.5593	0.6592	0.5754	0.8952	0.7318	0.4689	Sik1
chr20	9953214	9953234	-	CGACTACAACGAGCAGGTGC	0.5522	0.4638	0.5354	0.268	0.3328	0.6217	0.467	0.1778	-0.1371	0.0311	Sik1
chr20	9953311	9953331	-	CCCAGATCCGCCAGCACCGA	0.4669	0.4709	0.5603	0.6248	0.4554	0.6118	0.457	0.2491	-0.082	0.0647	Sik1
chr20	9953358	9953378	-	GATCAGACGCATGCTGGTAG	0.4927	0.5796	0.7665	0.3902	0.4154	0.6489	0.4153	0.7127	0.0499	0.3254	Sik1
chr20	9953364	9953384	-	GACACTGATCAGACGCATGC	0.3967	0.5527	0.6358	0.1263	0.0504	0.5607	0.5912	0.3529	0.3261	0.1318	Sik1
chr20	9954000	9954020	-	CCCTTCTTCATGTCTCAAGG	0.3813	0.5911	0.6438	0.2991	0.3694	0.6391	0.4045	0.1107	-0.2163	0.4229	Sik1
chr20	9954040	9954060	-	TACGCTGAGACAGCGGGTGC	0.4955	0.4116	0.6311	0.433	0.421	0.4655	0.4561	0.2337	-0.0373	0.0121	Sik1
chr20	9954100	9954120	-	CGGCGTGGTGCTGTATGTCC	0.661	0.4279	0.5495	0.6986	0.611	0.6513	0.5038	-0.2616	-0.3685	0.0187	Sik1
chr20	9954226	9954246	-	GGAGTATGAAGGTCCCCAGC	0.4712	0.5022	0.6358	0.3492	0.4796	0.5701	0.4644	0.3927	0.7199	0.1578	Sik1
chr20	9954330	9954350	-	TGCCTCGCAGATTTTGGATT	0.4863	0.2214	0.6028	0.2004	0.1875	0.3132	-0.0053	-1.6971	-1.599	0.0444	Sik1
chr20	9954469	9954489	-	CGGCAACATGGACATCAAGC	0.6431	0.6147	0.6028	0.4314	0.279	0.6013	0.4976	0.3498	0.3007	0.2292	Sik1
chr20	9954553	9954573	-	CTGGCAGATCCTGTCAGCCG	0.499	0.6102	0.6866	0.5863	0.5664	0.5677	0.6258	-0.2961	-0.7235	0.2129	Sik1
chr20	9954789	9954809	-	GTCACGGAGTTTGCCAAAAA	0.6938	0.3171	0.6405	0.5356	0.3299	0.4129	0.1574	-1.2831	-1.1008	0.0891	Sik1
chr20	9957375	9957395	-	ACGGTTAGATTCTAGTAATC	0.5216	0.3709	0.5744	0.354	0.1873	0.2918	0.2533	-0.4336	0.93	0.0205	Sik1
chr20	9958110	9958130	-	CAATTTTGCAGTGGTTAAGC	0.4568	0.4673	0.4844	0.1114	0.0	0.2331	0.1731	-1.0435	-0.6086	0.0349	Sik1
chr20	9958119	9958139	-	GGGCAAAGGCAATTTTGCAG	0.2818	0.6063	0.6583	0.5061	0.3006	0.6289	0.3064	-0.4628	-0.6494	0.3896	Sik1
chr20	10093740	10093760	-	CTGCTGGGGGACTTAAAGCC	0.4493	0.4573	0.5731	0.6142	0.4296	0.424	0.4273	-0.5282	-0.7384	0.0461	Hsf2bp
chr20	10093777	10093797	-	GAATTCCAGCCAGGTGCTCT	0.3074	0.473	0.5128	0.3188	0.0	0.3673	0.4518	-0.6892	-0.6307	0.0074	Hsf2bp
chr20	10093801	10093821	-	TGCGTGTGGGCGTGAATTTT	0.5353	0.2981	0.5494	0.5119	0.338	0.2895	0.0006	-1.6888	-0.9408	0.0027	Hsf2bp
chr20	10097621	10097641	-	AGTTTTGTGAAGTCATTGGA	0.2706	0.5785	0.5347	0.3152	0.3007	0.6469	0.4773	-0.6209	-0.6045	0.1276	Hsf2bp
chr20	10097646	10097666	-	CAACATCACTGGTCAGACTA	0.377	0.4738	0.5684	0.3723	0.3183	0.5392	0.3194	-0.2041	-0.0829	0.0908	Hsf2bp
chr20	10099742	10099762	-	CTGTCACCTGTACCCTCCTC	0.279	0.2671	0.5695	0.4935	0.4035	0.4701	0.3422	-0.1118	0.0507	0.0168	Hsf2bp
chr20	10099768	10099788	-	GGCAGAGTACTGCACGCAAA	0.4727	0.4073	0.6358	0.4429	0.3031	0.4976	0.2165	-0.3387	-0.3136	0.1386	Hsf2bp
chr20	10109245	10109265	-	AGCCCGGCTAGAAACTGCAC	0.6472	0.5908	0.6405	0.3997	0.4586	0.7373	0.6451	0.8975	1.0757	0.1352	Hsf2bp
chr20	10109284	10109304	-	AGAATTAGAGCAGCTGAGAT	0.2314	0.4927	0.6028	0.2565	0.2569	0.5684	0.3113	-0.5457	-0.433	0.1348	Hsf2bp
chr20	10120032	10120052	-	TTCTTACCCAGAATACTAAA	0.2618	0.3264	0.4595	0.2478	0.0	0.34	0.1104	-0.8727	-0.5273	0.0926	Hsf2bp
chr20	10121227	10121247	-	CTTGGCTATGGCTGCGATCG	0.7457	0.4401	0.6721	0.5188	0.4676	0.5802	0.5258	0.226	-0.4608	0.0096	Hsf2bp
chr20	10121245	10121265	-	GGCGCACAAAGCTGAGGCCT	0.3185	0.4519	0.4645	0.4672	0.3082	0.3684	0.4606	-0.7617	-0.9612	0.0259	Hsf2bp
chr20	10133759	10133779	-	TGTTAACAACGTGGATGAGT	0.2729	0.5203	0.445	0.326	0.1551	0.6012	0.3426	-0.2497	-0.2803	0.0241	Rrp1b
chr20	10133768	10133788	-	CCTCGGAGCTGTTAACAACG	0.8716	0.6865	0.6707	0.3343	0.4875	0.6842	0.7232	0.8211	0.1056	0.6782	Rrp1b
chr20	10136084	10136104	-	CAAGTGGGATCTCACTCCGT	0.694	0.5159	0.6405	0.6089	0.4765	0.5988	0.5545	-0.1267	0.0066	0.0281	Rrp1b
chr20	10136100	10136120	-	CCAAGTACACATCAATCAAG	0.3332	0.5779	0.5767	0.3126	0.0675	0.5296	0.2909	-0.0865	-0.4931	0.2464	Rrp1b
chr20	10137155	10137175	-	AGCCACTTACTCCTTAGTCT	0.4899	0.515	0.6028	0.2069	0.1986	0.4781	0.5264	-0.213	0.2216	0.1348	Rrp1b
chr20	10137651	10137671	-	CTACAGTCTGTACCAGCGTG	0.6774	0.6132	0.6286	0.6562	0.5587	0.6542	0.5479	0.808	0.2826	0.6389	Rrp1b
chr20	10139663	10139683	-	GGGAGGGGTGCTCTTCGAGT	0.4873	0.5415	0.6547	0.6857	0.5252	0.6218	0.5276	0.5063	0.5624	0.0805	Rrp1b
chr20	10142696	10142716	-	CCTGAGTGTCAGACTGGAAG	0.3067	0.5046	0.7854	0.3958	0.4362	0.6423	0.4515	0.452	-0.1834	0.2407	Rrp1b
chr20	10142836	10142856	-	AGGCTCGGAACTGTTCTCCC	0.5506	0.5371	0.617	0.5175	0.5903	0.68	0.6573	0.7419	0.9636	0.203	Rrp1b
chr20	10142872	10142892	-	CCGTTTCCTTTTACTGTGGA	0.2433	0.3186	0.527	0.4118	0.1806	0.4488	0.1109	-1.2985	-1.7842	0.114	Rrp1b
chr20	10192414	10192434	-	TGGCTACGTGGGCAACCGGG	0.7081	0.6335	0.6522	0.8272	0.685	0.6975	0.5448	0.9801	0.5009	0.6654	RGD1566085
chr20	10210424	10210444	-	AGCCGCGGACAACATGGCTC	0.6947	0.4548	0.6311	0.3395	0.4465	0.5616	0.5751	0.5924	0.3483	0.1115	Pdxk
chr20	10246262	10246282	-	CACCAACTTCTTCATCAAGG	0.2254	0.6175	0.6583	0.3351	0.2433	0.5991	0.3311	-0.1542	-0.4891	0.1319	Cstb
chr20	10261870	10261890	-	CATACTTTTAGAAGCTCCTC	0.325	0.4157	0.5457	0.3659	0.1635	0.4373	0.1956	-0.9276	-0.6859	0.0249	Rrp1
chr20	10262227	10262247	-	TCTGAAAAGCATGGACGAGC	0.3777	0.4594	0.4925	0.2157	0.079	0.5692	0.3162	-0.3781	-0.4614	0.0382	Rrp1
chr20	10263971	10263991	-	GCCCACCCACTCTCGGATCA	0.556	0.4922	0.6311	0.2291	0.3244	0.482	0.5964	0.1772	-0.0029	0.0167	Rrp1
chr20	10266951	10266971	-	GTCAGGGCTCAGTATCTCGG	0.349	0.6862	0.7432	0.6091	0.6465	0.7499	0.802	1.4111	0.6829	0.4957	Rrp1
chr20	10267032	10267052	-	CACCTCTGCAGCGCCCACTT	0.2814	0.3852	0.6453	0.5145	0.2122	0.2544	0.2456	-0.7009	0.0023	0.057	Rrp1
chr20	10267178	10267198	-	CCTTAGTGCGGGCTGCTATC	0.3487	0.3539	0.6824	0.3048	0.0	0.1774	0.1992	-0.5172	0.2848	0.1725	Rrp1
chr20	10267517	10267537	-	CTCACCTGCAGGCTGATTCT	0.3425	0.2627	0.6642	0.2283	0.1384	0.2419	0.1641	-0.8629	-0.1228	0.0203	Rrp1
chr20	10331055	10331075	-	TCGCGTCGGCGCGCGCGGCC	0.3703	0.2322	0.6737	0.5353	0.014	0.2653	-0.0211	-1.141	-1.4843	0.0028	LOC108353238
chr20	10394943	10394963	-	GCGGTATAGGTTCTTGCTGA	0.7302	0.3791	0.5886	0.4274	0.2877	0.539	0.3932	-0.1728	-0.5394	0.0575	Agpat3
chr20	10398404	10398424	-	CAAAGTGGTTCACGGTGGCC	0.357	0.4902	0.5461	0.485	0.0	0.1363	0.2465	-1.0897	-1.3294	0.0592	Agpat3
chr20	10398409	10398429	-	CTTCCCAAAGTGGTTCACGG	0.4006	0.7078	0.7618	0.351	0.4794	0.7061	0.6649	0.3878	-0.1203	0.5353	Agpat3
chr20	10398419	10398439	-	CCACGTGCTCCTTCCCAAAG	0.3172	0.6302	0.7008	0.4808	0.5072	0.5665	0.3463	-0.0785	-0.3508	0.2236	Agpat3
chr20	10398455	10398475	-	GGAAGTCGATCTCGAAGTTG	0.7569	0.5747	0.5341	0.6523	0.3955	0.6615	0.5594	0.4244	-0.1915	0.3094	Agpat3
chr20	10398490	10398510	-	CACGCCAAACCGCTCGCACA	1.0	0.5682	0.6642	0.365	0.1856	0.5402	0.5202	0.4448	0.1548	0.0519	Agpat3
chr20	10400323	10400343	-	CTCCATGCTGACGCGATGCT	0.5469	0.3881	0.6311	0.3604	0.3064	0.4316	0.4395	-0.3268	-0.4347	0.098	Agpat3
chr20	10400398	10400418	-	GACTGCAGTGGTAAAACCCT	0.4751	0.5772	0.4737	0.3347	0.5602	0.6485	0.639	0.3736	0.3505	0.2687	Agpat3
chr20	10400410	10400430	-	CCGGAGGCACTGGACTGCAG	0.2186	0.6002	0.7574	0.7197	0.6563	0.7012	0.636	0.9429	0.5087	0.1707	Agpat3
chr20	10400420	10400440	-	TACCCGTCCCCCGGAGGCAC	0.5142	0.3662	0.5447	0.4433	0.5114	0.6202	0.5635	0.3258	-0.0441	0.0368	Agpat3
chr20	10455456	10455476	-	AGCACTCCGTCCAGTAGATG	0.4821	0.5731	0.6299	0.3507	0.4965	0.6522	0.5365	0.4993	0.1345	0.0371	Trappc10
chr20	10461521	10461541	-	TTTGTCCACAATAGAAGTTC	0.242	0.3118	0.4925	0.3364	0.0	0.3603	0.1253	-1.4398	-1.0978	0.0122	Trappc10
chr20	10465552	10465572	-	CTCAAACTTGCCAAGGTTTT	0.4542	0.1015	0.5886	0.2157	0.0	0.1317	-0.0297	-2.2824	-1.8781	0.0055	Trappc10
chr20	10465611	10465631	-	TATTCACAGAAGCTCCAGCC	0.3062	0.57	0.6305	0.3401	0.2239	0.4853	0.5459	-0.02	-0.07	0.1304	Trappc10
chr20	10471463	10471483	-	GCTTCGCAGGTCCAGCAGAG	0.2647	0.6676	0.7191	0.4198	0.4852	0.6693	0.6208	0.9591	0.573	0.1973	Trappc10
chr20	10471531	10471551	-	GCGCGCTGAGCCACCTCCCA	0.2849	0.498	0.6453	0.5517	0.5646	0.5444	0.3592	0.2063	0.2971	0.1646	Trappc10
chr20	10474843	10474863	-	TCCCACCATGTGGGCAATGT	0.2754	0.4886	0.5933	0.5371	0.2841	0.3166	0.4021	-0.2267	-0.1698	0.0232	Trappc10
chr20	10475492	10475512	-	CCTGTTGAGATCTTCCGAGT	0.8099	0.3991	0.6308	0.449	0.4123	0.5827	0.3262	0.0041	0.0985	0.06	Trappc10
chr20	10476002	10476022	-	CTACTGATGACAGCGCTTCC	0.4432	0.3571	0.6405	0.1942	0.1902	0.3244	0.3887	-0.6157	0.0569	0.1119	Trappc10
chr20	10476936	10476956	-	TATACATCTCAATGGTGGCA	0.5365	0.5333	0.5599	0.2096	0.0	0.5272	0.3594	-0.1902	-0.4695	0.0549	Trappc10
chr20	10476983	10477003	-	CAGATCTTTTCCAACAAGCT	0.4339	0.5168	0.5744	0.2971	0.1854	0.4645	0.2966	-0.7222	-0.8227	0.0745	Trappc10
chr20	10478760	10478780	-	AGATACATTTCCGCCTTCTG	0.3087	0.6201	0.625	0.3382	0.4266	0.639	0.4522	0.1304	-0.1634	0.0771	Trappc10
chr20	10479221	10479241	-	CTCCGTCAGGTGATGGTCGC	0.6208	0.3877	0.65	0.3615	0.3913	0.4581	0.2339	-1.0977	-1.1561	0.0141	Trappc10
chr20	10482175	10482195	-	TAGCCGTGCAAACGAGTGCA	0.7866	0.5061	0.5022	0.5235	0.4774	0.6483	0.6136	0.2412	0.0799	0.1392	Trappc10
chr20	10482220	10482240	-	ACCCGCGTGGACCACAGCAT	0.4582	0.4685	0.6453	0.4861	0.5424	0.5989	0.552	0.4944	0.4729	0.1719	Trappc10
chr20	10482233	10482253	-	CAGTGAGGACGCCACCCGCG	0.8056	0.664	0.6533	0.7636	0.6869	0.6212	0.5677	0.7343	-0.2869	0.589	Trappc10
chr20	10482293	10482313	-	TCACAGCAATCTGGTCCACA	0.3799	0.6177	0.5696	0.2437	0.3059	0.5303	0.4998	0.1409	0.0331	0.3951	Trappc10
chr20	10482302	10482322	-	AGTGGACGTTCACAGCAATC	0.8012	0.5742	0.6591	0.3972	0.244	0.4265	0.443	-0.3094	0.7849	0.2202	Trappc10
chr20	10482370	10482390	-	TCCATTGGAAGTCTTGTGCT	0.4459	0.5193	0.5886	0.3771	0.2632	0.4955	0.6661	0.0281	-0.1604	0.0485	Trappc10
chr20	10482639	10482659	-	AAGACTATCTTGTTGGCGCC	0.9743	0.4383	0.6075	0.4186	0.0	0.2891	0.2874	-0.0491	-0.4147	0.2787	Trappc10
chr20	10482646	10482666	-	GGTCTTGAAGACTATCTTGT	0.3161	0.4092	0.6308	0.1786	0.2822	0.4736	0.3612	-0.0163	0.4543	0.3984	Trappc10
chr20	10483586	10483606	-	CGTATATGTTCCAGGTTCTT	0.6103	0.3171	0.5599	0.3056	0.1941	0.2545	0.0726	-1.2049	-0.3498	0.0466	Trappc10
chr20	10483662	10483682	-	CATCATACTGTACAATGGGG	0.3985	0.6561	0.6188	0.5295	0.4856	0.6268	0.466	0.3531	-0.0091	0.5739	Trappc10
chr20	10483667	10483687	-	GTACACATCATACTGTACAA	0.2329	0.5972	0.5886	0.2692	0.3901	0.6369	0.6074	0.7006	0.7144	0.7694	Trappc10
chr20	10485030	10485050	-	CTCCGTCTTTTACTGTGTAA	0.4493	0.3931	0.5886	0.4029	0.1551	0.4246	0.0272	-1.519	-1.4826	0.1353	Trappc10
chr20	10501435	10501455	-	CACGCACTTGATGTTGTACT	0.5642	0.3864	0.6028	0.6482	0.1635	0.3333	0.3999	-0.5172	-0.3154	0.0736	Pwp2
chr20	10501467	10501487	-	ATGATTGCCAGGCGACCATC	0.6816	0.389	0.5117	0.295	0.194	0.3987	0.2165	-0.7779	0.0524	0.0847	Pwp2
chr20	10501724	10501744	-	CGGAACCCTTGAAGTGGAAG	0.3571	0.5223	0.6016	0.5005	0.543	0.666	0.3312	0.3165	-0.4427	0.1559	Pwp2
chr20	10501730	10501750	-	TGTGCACGGAACCCTTGAAG	0.9072	0.5779	0.7572	0.4706	0.5965	0.7108	0.6379	1.3899	1.0972	0.0727	Pwp2
chr20	10501938	10501958	-	TTCCGGGGGCATGGTACATC	0.7075	0.2194	0.6122	0.3687	0.3093	0.3569	0.1831	-1.0723	-0.5667	0.0027	Pwp2
chr20	10501947	10501967	-	CTCGCTTCTTTCCGGGGGCA	0.5123	0.3772	0.5461	0.4573	0.2883	0.2982	0.1823	-1.2232	-1.6731	0.0343	Pwp2
chr20	10502021	10502041	-	ATCTGTCCAGTCAATGCACG	0.3839	0.6229	0.625	0.2704	0.2285	0.5831	0.3956	-0.0808	-0.7801	0.3064	Pwp2
chr20	10502756	10502776	-	GCTTCCGACCACAAAGCACC	0.7417	0.4882	0.5301	0.0823	0.0295	0.5459	0.622	0.606	0.3898	0.2679	Pwp2
chr20	10502882	10502902	-	GGGACGTACATCTAGGCTGT	0.7652	0.5436	0.6122	0.4494	0.5001	0.6516	0.5664	0.6644	0.5782	0.0374	Pwp2
chr20	10503290	10503310	-	CACGGCCTTCCCTCGGATGG	0.8242	0.5154	0.715	0.5713	0.5869	0.5523	0.5002	0.0795	-0.484	0.027	Pwp2
chr20	10503293	10503313	-	TGGCACGGCCTTCCCTCGGA	1.0	0.5228	0.6453	0.7007	0.5574	0.6341	0.5419	0.2965	0.1767	0.0978	Pwp2
chr20	10503313	10503333	-	CCGACCCTCTCCTGCTCGGC	0.7568	0.4021	0.5603	0.4281	0.2227	0.4216	0.2807	-0.6146	-0.7845	0.0294	Pwp2
chr20	10504170	10504190	-	TTCTTTGTTCAAGAAGTACC	0.2297	0.4776	0.4454	0.2011	0.0	0.4071	0.3764	-0.7557	-0.648	0.0638	Pwp2
chr20	10504289	10504309	-	GAGTGGATGAGGTTGAACTC	0.2203	0.5372	0.6119	0.3763	0.5369	0.6613	0.6776	0.4865	0.6902	0.2	Pwp2
chr20	10505487	10505507	-	GGGCCACCATGCTGTTGAAG	0.281	0.5334	0.6299	0.4676	0.468	0.6839	0.438	0.4861	-0.0596	0.0752	Pwp2
chr20	10506035	10506055	-	GGTGACAATGACATGGCCTG	0.3107	0.6828	0.7004	0.6317	0.5111	0.6636	0.598	0.7719	-0.0159	0.2853	Pwp2
chr20	10506220	10506240	-	CAAGAGAACTGTGTGGGCCG	0.2531	0.5457	0.696	0.4114	0.5009	0.6013	0.5403	-0.0797	-0.5433	0.1906	Pwp2
chr20	10506641	10506661	-	GACCACTGATGGGCCCCTCA	0.4745	0.5637	0.6642	0.2844	0.4651	0.4469	0.3531	-0.2446	0.0363	0.0419	Pwp2
chr20	10507473	10507493	-	CAGGTCATGCCTGCCCTCGA	0.2957	0.4702	0.6311	0.7514	0.4949	0.5128	0.5148	-0.1539	0.1039	0.0597	Pwp2
chr20	10514870	10514890	-	CGCGCTGGGAGGTAGTCCGG	0.639	0.6054	0.7338	0.8206	0.6688	0.6562	0.5793	1.0706	0.6393	0.0544	Gatd3a
chr20	10514885	10514905	-	AGCTGTGAATGGCTGCGCGC	0.4783	0.2767	0.5884	0.2694	0.1454	0.5457	0.3849	-0.0073	-0.0069	0.0916	Gatd3a
chr20	10514896	10514916	-	CCGCGGTGCGGAGCTGTGAA	0.3151	0.4178	0.6831	0.6403	0.4431	0.5064	0.5244	0.1173	-0.1532	0.1605	Gatd3a
chr20	10514926	10514946	-	TGTACTCACCAACGCCACCC	0.7104	0.5505	0.5883	0.2521	0.4385	0.6917	0.67	0.9785	0.8159	0.1404	Gatd3a
chr20	10515149	10515169	-	GGACTTACGCTGAGGCCTCG	0.422	0.6236	0.6488	0.2957	0.4272	0.6293	0.5396	0.4949	-0.1911	0.4116	Gatd3a
chr20	10515694	10515714	-	CTTCTCAGAAGGCTCCCCCT	0.2255	0.4453	0.6922	0.5718	0.3597	0.4295	0.3999	-0.2454	0.1691	0.3071	Gatd3a
chr20	10517151	10517171	-	CTTGGACACGCACAGGTTTT	0.3422	0.2435	0.6733	0.4879	0.1094	0.2435	0.1098	-1.5588	-1.0542	0.0385	Gatd3a
chr20	10520244	10520264	-	CAATGGGCTTCTTGGCTCCG	0.3553	0.5986	0.5918	0.3281	0.4461	0.5521	0.5635	0.0199	-0.548	0.1441	Gatd3a
chr20	10520261	10520281	-	CCGGAGCATCACCTACCCAA	0.5063	0.6131	0.5589	0.5423	0.5835	0.7046	0.5391	0.7871	0.7282	0.1291	Gatd3a
chr20	10606104	10606124	-	GATCCCTTGGACACCCCATG	0.6635	0.7743	0.743	0.5832	0.5813	0.6023	0.2953	0.5386	0.2505	0.4207	Icoslg
chr20	10606117	10606137	-	TCAGCACACTGAGGATCCCT	0.261	0.5686	0.4787	0.4682	0.4245	0.5771	0.6002	0.615	0.674	0.1698	Icoslg
chr20	10606155	10606175	-	CACGGTCTACTTGAACGAGT	0.7167	0.4651	0.5212	0.4455	0.3707	0.5996	0.2226	-0.341	-0.3633	0.0901	Icoslg
chr20	10606225	10606245	-	ACCCAGAGCCCAACCTGTAT	0.3283	0.4059	0.6547	0.329	0.0935	0.3573	0.3041	-0.7855	0.1551	0.097	Icoslg
chr20	10607897	10607917	-	AGAGGTGGTCAGACTGCGTG	0.7674	0.6495	0.7338	0.8683	0.605	0.6736	0.6055	0.9726	0.4262	0.2855	Icoslg
chr20	10607921	10607941	-	CACAGTGTTAGGCAAGGCCT	0.2269	0.4711	0.5542	0.5461	0.1926	0.3318	0.4861	-1.1088	-0.9852	0.0605	Icoslg
chr20	10607957	10607977	-	TACCCAGGAGTTCAAGTGCT	0.2983	0.5208	0.5354	0.5401	0.4492	0.5243	0.6179	-0.0504	0.0043	0.101	Icoslg
chr20	10608167	10608187	-	TCGGAGAAGCCATTTCAGCT	0.3085	0.5557	0.6263	0.4181	0.2734	0.4302	0.3522	-0.021	0.0792	0.2903	Icoslg
chr20	10608209	10608229	-	TGCAATGGTGGGGAGCGATG	0.38	0.705	0.7197	0.5642	0.6137	0.6631	0.4714	0.842	0.5463	0.0777	Icoslg
chr20	10620882	10620902	-	GGTCCCTTTGACTTGGTGTA	0.3039	0.499	0.645	0.4108	0.4686	0.5638	0.4558	-0.115	-0.2265	0.1812	Dnmt3l
chr20	10622500	10622520	-	GGGAGGAACGCTGAAGTACG	0.4808	0.639	0.6286	0.6673	0.5948	0.6992	0.7135	0.9733	0.1546	0.3621	Dnmt3l
chr20	10622551	10622571	-	CACTCCAGAACTAAAGAGTT	0.3068	0.339	0.4595	0.2239	0.3822	0.4564	0.2763	-1.1068	-0.8473	0.0263	Dnmt3l
chr20	10626321	10626341	-	CTCGGAGCGCATCAATGCCA	0.9475	0.5434	0.5495	0.3893	0.3796	0.7055	0.4431	-0.0817	-0.282	0.1255	Dnmt3l
chr20	10626366	10626386	-	ATGCTACTGTTTCGAGTGTG	0.4189	0.5446	0.52	0.8117	0.4689	0.5851	0.5095	-0.3034	-0.9105	0.0685	Dnmt3l
chr20	10627079	10627099	-	CTCTTCCTATACGACGAGGA	0.6035	0.59	0.5411	0.4079	0.4243	0.609	0.5152	-0.2501	-0.7685	0.2137	Dnmt3l
chr20	10628730	10628750	-	AGACAGCGTGGATATGGTAC	0.7527	0.5222	0.6405	0.4404	0.5226	0.6597	0.5758	0.6559	0.8931	0.2878	Dnmt3l
chr20	10636247	10636267	-	CAGCGGAAAGGCGCTGTCTA	0.8851	0.3437	0.6689	0.5355	0.5061	0.5008	0.4019	-0.5155	-0.2544	0.0252	Aire
chr20	10636287	10636307	-	TGTCCTCAGGGACCACGTCG	0.4615	0.6674	0.6755	0.4028	0.5607	0.6773	0.5333	1.2846	0.5149	0.4	Aire
chr20	10637059	10637079	-	GCTTCCTCCCTTTCCGAGGC	0.4945	0.3435	0.6117	0.1607	0.2817	0.5125	0.3138	-0.7302	-1.1587	0.0824	Aire
chr20	10637094	10637114	-	GGGTGGCACTACTGAAGCCT	0.3464	0.4042	0.4406	0.3779	0.4649	0.5366	0.5058	-0.4067	-0.6099	0.0464	Aire
chr20	10637165	10637185	-	CTCTTTGAGGCCAGAGTTGC	0.2138	0.218	0.417	0.2378	0.1215	0.3097	0.1188	-1.236	-1.0567	0.0084	Aire
chr20	10637619	10637639	-	TGTGACTCCAAGTTGCCCTC	0.2244	0.5042	0.678	0.3818	0.2641	0.5094	0.5524	0.4429	0.6559	0.2739	Aire
chr20	10637649	10637669	-	CATTGCTCACCGTTTCCCAG	0.2673	0.6175	0.7144	0.4384	0.3328	0.6633	0.5073	0.0968	-0.2164	0.7199	Aire
chr20	10638120	10638140	-	GCTGCCATGGTCTGGATTCC	0.3778	0.304	0.6024	0.2748	0.3089	0.3414	0.2263	-0.6682	-0.1036	0.01	Aire
chr20	10638128	10638148	-	GGACAGAAGCTGCCATGGTC	0.328	0.4136	0.6061	0.3482	0.4564	0.6351	0.5056	0.0504	0.3621	0.0509	Aire
chr20	10638218	10638238	-	TACCTGACTCGAATACTTGC	0.8577	0.4024	0.5447	0.0347	0.0201	0.4566	0.1994	-0.2655	0.0139	0.072	Aire
chr20	10639844	10639864	-	ATGCACTTCTTGGATCCTCC	0.3896	0.3862	0.6358	0.1925	0.3229	0.4909	0.3118	-0.5267	-0.4381	0.1742	Aire
chr20	10639867	10639887	-	TATAAAACTCCCCTCCAACC	0.7045	0.5504	0.645	0.3115	0.1717	0.5177	0.6476	0.6011	0.6729	0.1147	Aire
chr20	10639893	10639913	-	ACTGGGGTCTTCGAACTTGC	0.3579	0.2567	0.6153	0.2847	0.2598	0.4145	0.1737	-0.6899	-0.4095	0.1327	Aire
chr20	10640201	10640221	-	GGGGAGGGACCCCACACTGC	0.2392	0.4282	0.6689	0.392	0.5512	0.516	0.5046	0.001	-0.0378	0.0186	Aire
chr20	10643261	10643281	-	GGGGCCTGGACTCCTCAGGC	0.3339	0.2882	0.6453	0.2646	0.5927	0.5306	0.2415	-0.6451	-0.7179	0.0108	Aire
chr20	10668676	10668696	-	CTCGTAGATGAGGAAGACTT	0.3055	0.57	0.5542	0.5929	0.4672	0.5064	0.3781	-0.3326	-0.2396	0.0984	Pfkl
chr20	10668966	10668986	-	GTTGGTCTTCTTGTCCTGGC	0.3799	0.3678	0.645	0.5264	0.358	0.6314	0.3144	-0.5903	-0.9051	0.0985	Pfkl
chr20	10668998	10669018	-	GTAGGTAGGGTGCCTCCTAT	0.6002	0.4312	0.6784	0.3807	0.5757	0.4443	0.1896	-0.2472	0.4105	0.2572	Pfkl
chr20	10669250	10669270	-	CCCCATTTTGCTTACGTATA	0.4578	0.2362	0.5744	0.3402	0.2246	0.2906	0.0523	-1.9162	-1.7084	0.0066	Pfkl
chr20	10672849	10672869	-	CGGCTTGGAGCCTCACCAGC	0.5011	0.4446	0.5495	0.4621	0.4599	0.4716	0.273	-0.5066	-0.4534	0.1725	Pfkl
chr20	10673550	10673570	-	CCACTCGTTGCGGAAGATGT	0.8846	0.5241	0.5826	0.4038	0.2982	0.5186	0.4543	0.0491	0.0133	0.0512	Pfkl
chr20	10674089	10674109	-	GTGTGCGTAGTTCTGAGCTG	0.4174	0.5557	0.625	0.4858	0.5795	0.6993	0.6163	1.0089	0.4727	0.4059	Pfkl
chr20	10674137	10674157	-	GCCGCAGAAGTCGTTGTCGA	0.6276	0.5303	0.617	0.4511	0.2999	0.5438	0.5495	0.4061	-0.2481	0.1465	Pfkl
chr20	10674170	10674190	-	CAGGGCCGAGTCCGTGCCGA	0.8955	0.4628	0.5886	0.7279	0.5252	0.5711	0.5427	0.4387	0.0883	0.0239	Pfkl
chr20	10676971	10676991	-	AGGCTTTCCATGCCGGTCGA	1.0	0.544	0.65	0.6123	0.4061	0.5654	0.4734	-0.1499	-0.2702	0.067	Pfkl
chr20	10677001	10677021	-	ACTCACGTCTTTCACGTAGC	0.5496	0.4801	0.645	0.35	0.0	0.2756	0.2359	-0.6945	-0.3996	0.1874	Pfkl
chr20	10678147	10678167	-	GTGTCCCTCCTCGCTGTACG	0.6856	0.5894	0.6675	0.3514	0.507	0.6609	0.6123	0.8293	-0.1229	0.4576	Pfkl
chr20	10679143	10679163	-	GCAGGCCGGCGTGTCCGGCG	0.5606	0.5579	0.7292	0.7483	0.63	0.6344	0.5322	0.3211	-0.2989	0.0626	Pfkl
chr20	10679936	10679956	-	GTCAAACCTCTTCTCATCCA	0.2732	0.4641	0.5886	0.2578	0.3997	0.6261	0.5884	0.2265	0.123	0.1637	Pfkl
chr20	10680636	10680656	-	CCAGTTGTTCTCGAAGCTCC	0.2766	0.3962	0.5212	0.2926	0.3103	0.5338	0.3192	-0.2716	-0.3645	0.0259	Pfkl
chr20	10680679	10680699	-	TCTCCTTAGACACCTTCTGG	0.3197	0.5948	0.7288	0.2527	0.5148	0.67	0.593	0.5362	0.2805	0.2896	Pfkl
chr20	10681549	10681569	-	GCTGCGTTCATGCCGGCCGC	1.0	0.3671	0.7299	0.3083	0.1303	0.478	0.4447	0.0038	-0.4954	0.166	Pfkl
chr20	10681649	10681669	-	CACGACACCTACCTGACCCT	0.4131	0.5286	0.617	0.3801	0.5145	0.6432	0.625	0.6165	0.6517	0.1008	Pfkl
chr20	10682065	10682085	-	GCCAGCCCACTTCTTGCACC	0.4018	0.411	0.617	0.422	0.0714	0.3636	0.4822	0.0554	-0.2074	0.1235	Pfkl
chr20	10682133	10682153	-	TCCAGCAGCTACTCACCTCT	0.35	0.5417	0.5354	0.3221	0.4515	0.4929	0.4138	-0.3719	-0.0021	0.0469	Pfkl
chr20	10690242	10690262	-	AGAACTGACCCGCGCACTGA	0.4339	0.5383	0.6075	0.3046	0.2835	0.6022	0.5562	0.3747	0.3796	0.0492	Cfap410
chr20	10691598	10691618	-	ACACCTCCGGGTACTATGGT	0.6183	0.5558	0.6453	0.3591	0.4676	0.6333	0.6234	0.4865	0.548	0.2219	Cfap410
chr20	10691602	10691622	-	TGCCACACCTCCGGGTACTA	0.8556	0.4251	0.5744	0.357	0.3558	0.3977	0.5159	0.3361	0.5809	0.195	Cfap410
chr20	10691702	10691722	-	TCCACCCTGGAACCCGTGCG	0.5175	0.551	0.7008	0.5867	0.5753	0.6156	0.5969	1.0872	0.0623	0.2298	Cfap410
chr20	10694600	10694620	-	GCGTGCGGAAGCTCAACTGC	0.3417	0.5424	0.5021	0.3229	0.4982	0.6548	0.5354	0.4596	0.327	0.2087	Cfap410
chr20	10708049	10708069	-	TTACCCTGCATCCGAGAGCT	0.3581	0.4821	0.4928	0.392	0.2679	0.4343	0.4113	-0.0829	-0.1342	0.1777	Trpm2
chr20	10712957	10712977	-	CCACTTCAATGTGCTGCTCG	0.4218	0.5057	0.6725	0.4245	0.2614	0.511	0.419	-0.1368	-0.8685	0.0735	Trpm2
chr20	10715908	10715928	-	TGACAATGGACGACGTGTCC	1.0	0.4803	0.65	0.1963	0.2525	0.5775	0.3756	-0.4132	-0.3629	0.0102	Trpm2
chr20	10715935	10715955	-	CCCAGTGCTGTGTCATAAGC	0.4054	0.5	0.5684	0.4301	0.3003	0.5051	0.2402	-0.6595	-0.3854	0.1595	Trpm2
chr20	10716064	10716084	-	GCACTCACTCACCCGTGGTT	0.7686	0.2848	0.6311	0.2677	0.3191	0.5002	0.3751	-0.425	-0.2172	0.0633	Trpm2
chr20	10717118	10717138	-	CAGTGATGATCCAGGCCCCT	0.2446	0.4569	0.4844	0.5175	0.4434	0.4687	0.3963	-0.319	-0.2331	0.1063	Trpm2
chr20	10717148	10717168	-	CCTGCTTCATCACACCGGTG	0.4188	0.6076	0.7146	0.5735	0.5442	0.6223	0.5622	0.1565	-0.1249	0.1142	Trpm2
chr20	10717231	10717251	-	GCCCCACGTGGCTATGCCGA	0.8254	0.4892	0.6311	0.5815	0.487	0.6478	0.6402	0.8433	0.007	0.2447	Trpm2
chr20	10717243	10717263	-	GTTGTGGATGGTGCCCCACG	0.4514	0.688	0.7665	0.6952	0.6645	0.6516	0.5273	0.9839	0.348	0.5436	Trpm2
chr20	10717255	10717275	-	CAGTGCCTCACGGTTGTGGA	0.9459	0.5294	0.6167	0.5045	0.5265	0.6323	0.6297	0.3088	-0.3324	0.2138	Trpm2
chr20	10717259	10717279	-	GGATCAGTGCCTCACGGTTG	0.8398	0.4995	0.6392	0.6082	0.5168	0.6565	0.5899	0.5785	-0.1636	0.1072	Trpm2
chr20	10717280	10717300	-	AATGGCTACTCACCATGGGA	0.2563	0.579	0.5917	0.4014	0.5305	0.6521	0.6081	0.595	0.4168	0.2767	Trpm2
chr20	10718740	10718760	-	ACTCAGCGGGGAAGCCTCCC	0.443	0.3683	0.6402	0.3936	0.3934	0.478	0.3502	-0.5054	0.0111	0.0092	Trpm2
chr20	10718845	10718865	-	TCTCCACACCATACTGCCCG	0.7584	0.5701	0.7288	0.3758	0.5018	0.6734	0.5751	0.7433	-0.2749	0.1812	Trpm2
chr20	10720585	10720605	-	GCAGACAATGGGGATCTTAA	0.3454	0.4326	0.65	0.308	0.4096	0.4692	0.2249	-0.8642	0.2396	0.2893	Trpm2
chr20	10720597	10720617	-	CTCCAACACCACGCAGACAA	0.2604	0.5566	0.5495	0.3502	0.3251	0.5812	0.3447	-0.0328	-0.5352	0.1034	Trpm2
chr20	10721586	10721606	-	ATTGGTGATGGCGTTGTAGA	0.3207	0.467	0.6733	0.6415	0.2403	0.472	0.4507	0.1387	0.069	0.1907	Trpm2
chr20	10721604	10721624	-	TATCACGCAGGGTGTGCCAT	0.7285	0.5331	0.6496	0.5788	0.2204	0.4867	0.4322	0.0065	-0.0628	0.0829	Trpm2
chr20	10721761	10721781	-	TTTTGGTCCATTCCACAATC	0.5428	0.3944	0.5536	0.3249	0.0	0.2145	0.0992	-1.4765	-1.1452	0.1189	Trpm2
chr20	10721778	10721798	-	GCATAGGAGCCTCACCTTTT	0.9514	0.1378	0.5931	0.4235	0.0366	0.2491	0.0558	-2.3736	-1.0869	0.0676	Trpm2
chr20	10723473	10723493	-	GCCGCCTCCTGACAATATCT	0.7184	0.4539	0.5495	0.1907	0.2157	0.416	0.2854	-0.2801	0.4217	0.1002	Trpm2
chr20	10725820	10725840	-	ATCTTGGCTTCGAGAGGCTG	0.3823	0.4272	0.5433	0.5978	0.3827	0.6247	0.4816	-0.0771	-0.4802	0.0519	Trpm2
chr20	10725836	10725856	-	TCTCGTGGCCGAAGTGATCT	1.0	0.3949	0.6166	0.3271	0.0538	0.3506	0.2304	-0.6412	-0.4789	0.0445	Trpm2
chr20	10725851	10725871	-	GCTGATGGTCCCAGTTCTCG	0.7271	0.5814	0.6721	0.2429	0.486	0.6402	0.6121	0.7705	0.3313	0.4184	Trpm2
chr20	10726156	10726176	-	GATGAGGGCAGCCGTCATCA	0.2953	0.5943	0.6543	0.459	0.3945	0.4695	0.4818	-0.202	-0.0868	0.0539	Trpm2
chr20	10726180	10726200	-	CCTCACAAACTCAGGCTTAT	0.2294	0.2914	0.5741	0.1767	0.0	0.1664	0.0979	-2.1176	-1.0007	0.0502	Trpm2
chr20	10726376	10726396	-	CACGCAGCACCTGGGCCACA	0.3032	0.4989	0.5744	0.4003	0.3718	0.492	0.4107	-0.2612	-0.444	0.1556	Trpm2
chr20	10726385	10726405	-	CGAGGAGCTCACGCAGCACC	0.4508	0.3587	0.5637	0.3774	0.3696	0.6132	0.3845	0.1278	-0.0588	0.036	Trpm2
chr20	10726476	10726496	-	CTCACGTTGAGTTTGATGTG	0.6693	0.6765	0.6818	0.3284	0.5832	0.654	0.6832	0.571	0.2563	0.1121	Trpm2
chr20	10728574	10728594	-	AAGATCGCGGACTGGGTCAA	0.6606	0.5511	0.5603	0.7288	0.514	0.56	0.496	0.4754	0.5199	0.0507	Trpm2
chr20	10728582	10728602	-	CAAATGAGAAGATCGCGGAC	0.5265	0.542	0.6122	0.2574	0.1283	0.555	0.2869	-0.1208	-0.1438	0.0435	Trpm2
chr20	10729175	10729195	-	GTGCGGCTGCTGTGCAGTCC	0.4323	0.3357	0.631	0.5947	0.3941	0.5618	0.5477	-0.1795	-0.1686	0.0107	Trpm2
chr20	10729669	10729689	-	GAAGCCCTCGGGGAATCACC	0.3703	0.4884	0.6109	0.313	0.3772	0.5809	0.4782	-0.2999	-0.1046	0.2171	Trpm2
chr20	10730997	10731017	-	CAGGACACGTTTCCAACAGT	0.7291	0.5215	0.5354	0.4396	0.3305	0.578	0.2729	-0.1989	-0.1064	0.0657	Trpm2
chr20	10731704	10731724	-	ATGAGGTACTCGCACCAGGA	0.5279	0.6336	0.6736	0.6586	0.5585	0.6585	0.6198	0.767	0.8093	0.1852	Trpm2
chr20	10733980	10734000	-	CGCCCAGGGTACAGCGTCGC	0.94	0.313	0.5603	0.3281	0.4058	0.4606	0.1584	-1.0407	-1.0678	0.0019	Trpm2
chr20	10734080	10734100	-	CCGCTTCACGATGATTATCT	0.5568	0.3063	0.6028	0.3772	0.1722	0.3253	0.1187	-1.2612	-0.7401	0.0137	Trpm2
chr20	10734617	10734637	-	AGTCCACGCGGCTCTCATTG	0.3698	0.584	0.7713	0.4157	0.5252	0.6638	0.5781	0.3572	0.0385	0.2766	Trpm2
chr20	10759991	10760011	-	TCGGGGCACTGGCATGACTG	0.6482	0.5216	0.7716	0.5461	0.6332	0.6963	0.6522	0.5925	-0.0501	0.0554	Lrrc3
chr20	10760002	10760022	-	CCCCGGCATGGTCGGGGCAC	0.4839	0.3575	0.598	0.6148	0.4511	0.3011	0.2898	-0.8518	-0.9764	0.0095	Lrrc3
chr20	10760035	10760055	-	GCAGCCCTCTCGAGCTGCAA	0.369	0.4584	0.6075	0.5102	0.3189	0.5637	0.4066	-0.6537	-0.5254	0.4307	Lrrc3
chr20	10760066	10760086	-	GTGTTGGCTGGGATGTCCCT	0.3207	0.4339	0.6261	0.5619	0.5225	0.6304	0.4732	-0.4011	-0.3652	0.1533	Lrrc3
chr20	10760082	10760102	-	TAGTTTCAAAAGCACCGTGT	0.3735	0.5347	0.56	0.6011	0.3058	0.6206	0.5438	0.2223	0.3262	0.1462	Lrrc3
chr20	10760109	10760129	-	GGGGACTCGGGAGATTCTGT	0.471	0.5536	0.6311	0.4377	0.5331	0.6604	0.593	0.7636	0.8878	0.1148	Lrrc3
chr20	10760179	10760199	-	CAATAGCCTCGATGGCATTA	0.8297	0.3255	0.5222	0.2177	0.0	0.3091	0.1356	-1.1455	-0.3905	0.0104	Lrrc3
chr20	10760187	10760207	-	TGCTGGCCCAATAGCCTCGA	0.7141	0.5094	0.5222	0.5454	0.3772	0.6087	0.5548	0.4849	0.5084	0.068	Lrrc3
chr20	10787271	10787291	-	CAACCACAACATCGACAGCG	0.8993	0.7125	0.5341	0.3807	0.2959	0.6105	0.6538	0.4636	-0.5452	0.232	Tspear
chr20	10789009	10789029	-	GGTGGACGGAGAGCACTTCC	0.5886	0.4785	0.6059	0.4129	0.5429	0.613	0.4673	-0.0895	0.7316	0.0142	Tspear
chr20	10789106	10789126	-	AGTTCTCAGTCATCTACAAA	0.3185	0.4623	0.5975	0.2064	0.0952	0.4974	0.2386	-0.949	-0.4886	0.2676	Tspear
chr20	10789149	10789169	-	TTCCTGGCCGTGGCTAACTT	0.4093	0.3559	0.7161	0.3495	0.3065	0.3847	0.1701	-1.0714	-0.9986	0.0532	Tspear
chr20	10789159	10789179	-	CTTTCAGATCTTCCTGGCCG	0.4433	0.4001	0.6672	0.326	0.134	0.5416	0.3581	-0.1838	-0.8937	0.5039	Tspear
chr20	10791177	10791197	-	TCATGGCGACACTTCACCAT	0.8203	0.5274	0.5931	0.5681	0.4169	0.5711	0.5201	-0.259	-0.0465	0.1615	Tspear
chr20	10791251	10791271	-	CTAGATCAGCCATCTATAAG	0.7713	0.533	0.6866	0.2679	0.3476	0.6025	0.5125	0.3409	0.1644	0.5046	Tspear
chr20	10791304	10791324	-	GGTGTTCAATATCCCCGGTG	0.9552	0.5587	0.7004	0.624	0.6078	0.6646	0.478	0.5624	0.2118	0.0485	Tspear
chr20	10791334	10791354	-	GCACACCAACTCAGAGACAC	0.2091	0.5299	0.4645	0.2602	0.4457	0.6455	0.492	0.4018	0.1048	0.1606	Tspear
chr20	10791382	10791402	-	ATTCCAAGCCAAGACCAAGC	0.4914	0.5398	0.6591	0.2095	0.0944	0.5251	0.3227	0.0525	0.3757	0.243	Tspear
chr20	10791997	10792017	-	CAGCGAATGGGTCTCCGTGT	0.4979	0.5344	0.617	0.822	0.5698	0.6456	0.5721	0.7547	0.8681	0.1158	Tspear
chr20	10792010	10792030	-	ACCTGTGTGCCGGCAGCGAA	0.6222	0.4321	0.5493	0.5422	0.4621	0.5951	0.2659	-0.1774	-0.2973	0.1115	Tspear
chr20	10792102	10792122	-	AGCTGACATGAAAGTAACCT	0.3687	0.5226	0.4703	0.2432	0.3583	0.5868	0.4836	0.04	-0.1132	0.1363	Tspear
chr20	10793835	10793855	-	GAGGTGCTAAAATATCCCTA	0.3954	0.5845	0.598	0.5228	0.5389	0.6743	0.6114	0.914	1.3102	0.6008	Tspear
chr20	10797088	10797108	-	AGGATCCTTTTCCCTCACCA	0.2647	0.578	0.6028	0.295	0.5612	0.6547	0.6919	0.1112	-0.0133	0.4256	Tspear
chr20	10797121	10797141	-	CCGATGGCATACTCTGATCT	0.8378	0.4699	0.6263	0.4442	0.1847	0.3969	0.4484	-0.0804	-0.0797	0.0292	Tspear
chr20	10797156	10797176	-	CGTGTGTCCTTCCGGAGCCC	0.439	0.4224	0.626	0.2305	0.4094	0.5368	0.495	0.0468	-0.1479	0.1152	Tspear
chr20	10797185	10797205	-	GCGAGGACCTGGCTGGTGCC	0.3214	0.3991	0.6877	0.559	0.3667	0.432	0.5858	-0.1159	-0.3549	0.1278	Tspear
chr20	10797196	10797216	-	CCTATTTCTCAGCGAGGACC	0.3351	0.4886	0.5255	0.2983	0.0405	0.4796	0.4621	-0.0339	-0.0504	0.1362	Tspear
chr20	10797283	10797303	-	CGAATACCTGCTCTCCCTGC	0.279	0.4793	0.6028	0.3151	0.3833	0.5829	0.5103	0.2266	0.2005	0.0358	Tspear
chr20	10855280	10855300	-	GGAGGCACCTGTACAGATGC	0.5377	0.4501	0.5495	0.2265	0.5164	0.6811	0.558	0.2923	0.2157	0.0865	LOC690431
chr20	10904612	10904632	-	CATTCCTGTGAGGTACCAAG	0.2512	0.7218	0.6328	0.496	0.5865	0.7313	0.6298	0.8834	0.4492	0.7337	Krtap12-2
chr20	10949193	10949213	-	TTCGTGGTACAGTTGTGAGG	0.3253	0.5711	0.729	0.5319	0.3764	0.6157	0.5619	0.3922	0.0778	0.1571	LOC120098991
chr20	10949209	10949229	-	TTCCCTTGTATAGGATTTCG	0.4579	0.4474	0.52	0.2834	0.4074	0.5127	0.3633	-0.43	-0.3604	0.1809	LOC120098991
chr20	10949270	10949290	-	AACCGTATTGATGGTGCAGG	0.7817	0.5759	0.6016	0.6664	0.2494	0.552	0.3292	-0.1199	-0.8722	0.1029	LOC120098991
chr20	10949279	10949299	-	CTGTTAGAGAACCGTATTGA	0.3733	0.3713	0.4844	0.3907	0.2988	0.5522	0.4866	-0.5804	-0.1189	0.0825	LOC120098991
chr20	10986060	10986080	-	ATGAGAGCAGTGCCGAGCGG	0.6515	0.5483	0.7338	0.7906	0.5587	0.6672	0.5366	1.2028	0.6768	0.3844	Ube2g2
chr20	10986086	10986106	-	TGCCCCAGGGGACGACCCCA	0.5375	0.4225	0.507	0.4202	0.5545	0.4439	0.2517	0.1365	0.0345	0.0266	Ube2g2
chr20	11005368	11005388	-	GACGGCGTTGAAGAGGCTGA	0.3127	0.6273	0.617	0.4792	0.562	0.6555	0.5638	0.6769	0.2779	0.1254	Ube2g2
chr20	11017515	11017535	-	CGACCACATCAACCTGAAAG	0.3583	0.6081	0.6866	0.3797	0.4015	0.6589	0.5624	0.8464	0.143	0.2989	Sumo3
chr20	11039593	11039613	-	CCGCTCGCTGGGGCGTATGC	0.8789	0.2588	0.6925	0.3929	0.1776	0.2569	0.2008	-0.954	-0.8307	0.0189	Pttg1ip
chr20	11039605	11039625	-	GTAAATTGAGCTCCGCTCGC	0.7891	0.2984	0.6028	0.1672	0.0078	0.4749	0.1685	-0.4535	-0.4217	0.1435	Pttg1ip
chr20	11039667	11039687	-	CAACGAGAACAAAGCGTGCC	0.8924	0.4817	0.5319	0.2321	0.075	0.3536	0.3442	-0.4854	-0.8471	0.0094	Pttg1ip
chr20	11047186	11047206	-	TCCTTGGGCTGACGCTGCGC	0.399	0.2533	0.5364	0.4135	0.0328	0.521	0.3944	-0.1628	-0.3377	0.038	Pttg1ip
chr20	11067170	11067190	-	GGGCCGGAGCAGCCAGGAGC	0.2451	0.3301	0.6345	0.4985	0.4889	0.6536	0.5436	0.3612	0.3492	0.0251	Itgb2
chr20	11067217	11067237	-	AGGTGTGAGTCTGGCTACAT	0.3517	0.4472	0.4986	0.712	0.4818	0.5437	0.2279	-0.3681	0.0727	0.0565	Itgb2
chr20	11068357	11068377	-	AGTCGGATGAGGAATCTCTG	0.3267	0.7393	0.7854	0.3261	0.6044	0.7113	0.6575	1.003	0.5998	0.3405	Itgb2
chr20	11068442	11068462	-	GTCCTTTGTCATCCGGGCGC	0.598	0.2737	0.6028	0.1726	0.1333	0.5007	0.3186	-0.4815	-0.8959	0.0206	Itgb2
chr20	11070709	11070729	-	GATTATCCCCAAGTCAGCGG	0.8289	0.5946	0.6672	0.3314	0.2844	0.6429	0.6484	0.8733	0.3156	0.5494	Itgb2
chr20	11073252	11073272	-	CTACCCGTCAGTGGGCCAGC	0.5595	0.4998	0.5744	0.2741	0.117	0.3131	0.2967	-0.9129	-0.7367	0.2386	Itgb2
chr20	11073261	11073281	-	TCTCCAGGACTACCCGTCAG	0.6637	0.5564	0.743	0.5098	0.6144	0.6608	0.6303	0.6183	0.191	0.1439	Itgb2
chr20	11074136	11074156	-	CAACGATGGCCGCTGCCACC	0.8739	0.4653	0.6784	0.3135	0.0912	0.3362	0.4862	-0.0514	0.0846	0.032	Itgb2
chr20	11074150	11074170	-	GCCATCCTGACCCCCAACGA	0.6815	0.595	0.6311	0.4047	0.5365	0.6518	0.6909	1.354	0.9337	0.299	Itgb2
chr20	11074175	11074195	-	CTTTGCCGGTGATGGGAAAC	0.4618	0.2988	0.555	0.5116	0.0	0.2206	0.1559	-0.9752	-0.9947	0.0065	Itgb2
chr20	11074183	11074203	-	GGCTTCCACTTTGCCGGTGA	0.5332	0.3687	0.5553	0.5132	0.4894	0.617	0.2614	-1.1119	-1.4036	0.012	Itgb2
chr20	11074223	11074243	-	GCGCAATGTCACGAGGCTGC	0.8475	0.4148	0.6028	0.4314	0.0611	0.4967	0.4156	0.3718	0.1164	0.0718	Itgb2
chr20	11075677	11075697	-	GCAACTGATTTCCGGAAACC	0.7403	0.5116	0.5319	0.2383	0.3147	0.5338	0.464	-0.2142	-0.2525	0.1917	Itgb2
chr20	11075851	11075871	-	CTCAGGCTTCGGGTCCTTCG	0.5061	0.4898	0.7574	0.4966	0.5815	0.6145	0.523	-0.0113	-0.3041	0.0406	Itgb2
chr20	11077101	11077121	-	CCTGAACAATGTCAAGAAGT	0.2981	0.6004	0.5492	0.4541	0.0027	0.4831	0.3458	-0.2759	-0.307	0.1187	Itgb2
chr20	11083012	11083032	-	GACTGTATCCAGTCGGGGCC	0.8586	0.3698	0.5884	0.4285	0.0672	0.2114	0.2389	-1.4843	-1.9033	0.0728	Itgb2
chr20	11114738	11114758	-	CAAGGCGCGGGGTACAGCGC	0.7585	0.285	0.6925	0.4603	0.4816	0.5123	0.5397	-0.0161	0.0085	0.0335	Fam207a
chr20	11114773	11114793	-	GCTCCGCCCGCCGAGGCTTG	0.8771	0.5291	0.8091	0.4671	0.374	0.4992	0.5433	0.6363	-0.0102	0.0714	Fam207a
chr20	11116702	11116722	-	ACTAGGGTCTATCTGGGTCC	0.4107	0.4914	0.6685	0.4197	0.4612	0.5956	0.5944	0.6034	0.6298	0.0542	Fam207a
chr20	11116709	11116729	-	CCAAAGCACTAGGGTCTATC	0.5971	0.2683	0.6027	0.1688	0.0	0.2261	0.1184	-1.4422	-0.4271	0.0303	Fam207a
chr20	11116751	11116771	-	TTAGGGACACCACACTCTTC	0.3302	0.2817	0.6547	0.2015	0.2009	0.3622	0.2398	-0.7367	0.1786	0.1939	Fam207a
chr20	11131932	11131952	-	TTCTTAGGCACAATGGCCTT	0.4797	0.3568	0.5411	0.5305	0.0238	0.3092	0.1454	-1.1825	-0.8292	0.0649	Fam207a
chr20	11138731	11138751	-	CAGGTCACCTACCACCACCG	0.2325	0.7201	0.6866	0.5066	0.6544	0.6737	0.7339	1.1515	0.4495	0.225	Fam207a
chr20	11311667	11311687	-	GCTTTTGAGGGCTTCTTGAC	0.3927	0.4287	0.5975	0.3142	0.2359	0.3723	0.1711	-0.9595	-0.7652	0.0923	Adarb1
chr20	11312444	11312464	-	CTCACCATCATGCCACCCCC	0.4396	0.4883	0.5684	0.2951	0.4709	0.5296	0.5334	0.3964	0.3013	0.2212	Adarb1
chr20	11315096	11315116	-	TTCTTTAACATCAGTGCTGC	0.4042	0.3794	0.4561	0.0143	0.0	0.2886	0.0529	-1.7945	-2.1653	0.0075	Adarb1
chr20	11315144	11315164	-	CCCGGGTGTGCTGCTGTCCT	0.2775	0.2116	0.6689	0.5734	0.5076	0.4466	0.298	-0.6272	-0.8476	0.0065	Adarb1
chr20	11315189	11315209	-	GGTGCTCCCACCACCCCCGT	0.6817	0.5226	0.6875	0.6464	0.4928	0.5399	0.3832	0.3041	0.2777	0.2646	Adarb1
chr20	11315247	11315267	-	TCTTCAGGCGGTACTTGGAG	0.3148	0.5613	0.6955	0.4507	0.4598	0.6579	0.5558	0.5042	0.0899	0.2215	Adarb1
chr20	11315252	11315272	-	TCGCTTCTTCAGGCGGTACT	0.5492	0.3794	0.65	0.6145	0.1263	0.2591	0.2818	-0.8699	-0.6957	0.0392	Adarb1
chr20	11315284	11315304	-	TTCTTGGGTAGAACGGGCCC	0.3411	0.5127	0.5789	0.4726	0.0232	0.3478	0.2643	-0.0885	-0.2109	0.0744	Adarb1
chr20	11315300	11315320	-	CAGCTGCATCAGGGCGTTCT	0.534	0.3292	0.6169	0.5773	0.1912	0.2771	0.1761	-1.3731	-0.8458	0.0009	Adarb1
chr20	11315361	11315381	-	GTGCGTGCACGGGTCCTGTC	0.5436	0.2857	0.6784	0.6165	0.5033	0.5192	0.0837	-0.7843	-0.5948	0.0113	Adarb1
chr20	11315493	11315513	-	CCTCAGAGGCGTTGGGAAAC	0.3156	0.3214	0.626	0.3028	0.1207	0.2719	0.1954	-0.8702	-0.4528	0.0026	Adarb1
chr20	11315517	11315537	-	GGGTCCTTCCCATGGCCAGG	0.2572	0.5402	0.5683	0.3777	0.4396	0.6473	0.3949	0.3016	-0.1786	0.231	Adarb1
chr20	11315525	11315545	-	CACGGAGAGGGTCCTTCCCA	0.4245	0.5281	0.6453	0.5085	0.6323	0.6679	0.5034	0.2855	0.4441	0.0231	Adarb1
chr20	11315568	11315588	-	GCGTGTCGGGGAAGTCCGCC	0.7474	0.5107	0.5128	0.4898	0.5208	0.5551	0.3004	-0.4784	-0.7079	0.172	Adarb1
chr20	11315611	11315631	-	AAGGGTGGCTCCGACTTGTC	0.5879	0.4423	0.6453	0.7614	0.4564	0.4104	0.1944	-0.4784	-0.0078	0.0169	Adarb1
chr20	11315626	11315646	-	TTGGAGCCTACGTAGAAGGG	0.5071	0.6685	0.7432	0.6763	0.5575	0.6606	0.6662	1.2157	0.8385	0.3872	Adarb1
chr20	11315749	11315769	-	GGGTTCTTCCCACTTGGGGG	0.2709	0.404	0.625	0.3886	0.5212	0.6282	0.4186	-0.3985	-0.9609	0.311	Adarb1
chr20	11315755	11315775	-	ATCACGGGGTTCTTCCCACT	0.8994	0.3351	0.6405	0.5622	0.4428	0.3535	0.3143	-0.6975	-0.2298	0.016	Adarb1
chr20	11315797	11315817	-	AGGAAGTCATACTTCAGCCC	0.4574	0.4798	0.598	0.2247	0.3159	0.5741	0.5801	0.6188	0.5281	0.0927	Adarb1
chr20	11315838	11315858	-	ACATGACAAAGCTCTTGGCG	0.2815	0.6722	0.625	0.3285	0.289	0.6354	0.561	0.7021	-0.0561	0.4093	Adarb1
chr20	11315843	11315863	-	CACGGACATGACAAAGCTCT	0.4532	0.4726	0.5212	0.4462	0.2872	0.4447	0.4473	0.0625	0.1822	0.0312	Adarb1
chr20	11316009	11316029	-	TCACCTGTGGCAAATGCAAC	0.5754	0.3918	0.617	0.1832	0.0478	0.3871	0.2864	-0.441	-0.2813	0.1847	Adarb1
chr20	11320247	11320267	-	CAGCATCTGCCAATACCTGG	0.233	0.7075	0.5908	0.534	0.5307	0.6823	0.5571	0.7828	0.2634	0.6241	Adarb1
chr20	11320250	11320270	-	AGACAGCATCTGCCAATACC	0.4312	0.5383	0.6061	0.215	0.2898	0.577	0.5783	0.5646	0.8903	0.085	Adarb1
chr20	11324049	11324069	-	TGTCGAAACACTTATCACCT	0.4954	0.6165	0.6308	0.1392	0.3161	0.5296	0.5219	0.0948	0.2477	0.3031	Adarb1
chr20	11324131	11324151	-	TTCGGGAGATTATCTCTGCG	1.0	0.6751	0.696	0.4073	0.5021	0.6534	0.7389	0.6863	-0.048	0.7677	Adarb1
chr20	11369826	11369846	-	CTGTCTTTTGTAGGTCAAAC	0.2598	0.2784	0.4703	0.1405	0.1004	0.2588	0.0692	-1.3724	-1.3629	0.0351	Pofut2
chr20	11370787	11370807	-	TGCCGCCGATAAGATGGTCC	1.0	0.5207	0.617	0.2693	0.4575	0.5995	0.513	0.4401	0.0544	0.0219	Pofut2
chr20	11370793	11370813	-	CACGGATGCCGCCGATAAGA	0.7025	0.3859	0.507	0.4339	0.2161	0.446	0.2871	-0.4584	-0.3095	0.1497	Pofut2
chr20	11370847	11370867	-	TGCAAAGCACTTGCGGGCCG	0.8195	0.3002	0.6725	0.4379	0.4246	0.5306	0.1907	-0.8141	-1.3297	0.0686	Pofut2
chr20	11370874	11370894	-	TGTGCAGACCCGGCGCAGCA	0.2318	0.5477	0.7347	0.4809	0.3612	0.5806	0.6689	0.4385	0.1153	0.0929	Pofut2
chr20	11371693	11371713	-	AACCTGCTTCATGACCACTA	0.3683	0.5029	0.6263	0.5157	0.3862	0.5532	0.5297	0.4589	0.554	0.0328	Pofut2
chr20	11374213	11374233	-	TGCAAGGCTACGCCGAGGGC	0.8863	0.4387	0.6877	0.283	0.3756	0.5209	0.3653	0.321	0.1069	0.0807	Pofut2
chr20	11376155	11376175	-	TCCATCAGGTCCGGATTCCC	0.5551	0.4694	0.4787	0.1925	0.4584	0.5231	0.4568	0.2921	0.5173	0.0182	Pofut2
chr20	11376191	11376211	-	CATGGGGCCGCCTCTACCAC	0.4201	0.4587	0.7394	0.6263	0.5958	0.6906	0.5344	0.1213	0.11	0.0802	Pofut2
chr20	11377642	11377662	-	CGGCTTCAGGAGAAGAATTC	0.3731	0.3853	0.6358	0.2733	0.349	0.4194	0.1512	-1.282	-0.3767	0.0713	Pofut2
chr20	11538790	11538810	-	CTGGGCCATCTGACTACTTT	0.5636	0.2304	0.6642	0.3926	0.363	0.3581	0.1199	-1.6608	-1.0015	0.0306	Col18a1
chr20	11538914	11538934	-	CGCCTAGCGAGACCACCACC	1.0	0.5851	0.5495	0.2384	0.5274	0.6039	0.4426	0.2518	0.1773	0.1516	Col18a1
chr20	11539000	11539020	-	GGCTCCCGTCTGGGTCTGGC	0.4414	0.3887	0.56	0.0827	0.407	0.5375	0.3494	-0.9676	-1.0382	0.0519	Col18a1
chr20	11539004	11539024	-	AGCTGGCTCCCGTCTGGGTC	0.3833	0.3796	0.6544	0.4607	0.438	0.5765	0.3659	-0.5255	-0.9346	0.0272	Col18a1
chr20	11539010	11539030	-	GGCGGAAGCTGGCTCCCGTC	0.5523	0.2775	0.6642	0.5641	0.5722	0.5161	0.2418	-0.5494	-0.3625	0.0189	Col18a1
chr20	11539021	11539041	-	AAACGCAGGTAGGCGGAAGC	0.3901	0.4867	0.6784	0.2434	0.1064	0.3225	0.2115	-0.5608	-0.3827	0.0049	Col18a1
chr20	11539049	11539069	-	TGAGCGCGAAGTGTGTCCAC	0.6942	0.6076	0.6547	0.6088	0.5369	0.6813	0.6359	0.9315	0.9691	0.145	Col18a1
chr20	11539118	11539138	-	ACCGAGCGAACGGCACTCTC	0.7322	0.3796	0.6203	0.3676	0.4652	0.5178	0.2796	-0.27	0.4244	0.0336	Col18a1
chr20	11539143	11539163	-	CGCTCTAGCTCCAGACCGTG	0.4803	0.4944	0.4867	0.4455	0.5805	0.6556	0.4635	-0.157	-0.5565	0.1401	Col18a1
chr20	11550214	11550234	-	TTCTGTCCTAGAATCTTCGG	0.3076	0.6022	0.6108	0.575	0.3469	0.6465	0.5494	0.4288	-0.0019	0.3024	Col18a1
chr20	11550253	11550273	-	ACCTCCTTTAGAATCTACCG	0.9891	0.6573	0.5966	0.1459	0.4633	0.6874	0.6375	0.8784	0.2007	0.5723	Col18a1
chr20	11554513	11554533	-	GTGACAGGAAGGGTATCAGC	0.3383	0.5224	0.5684	0.2987	0.4495	0.6446	0.5228	0.3864	0.6959	0.174	Col18a1
chr20	11554960	11554980	-	CCGCTGGACCGGCAGGACCC	0.3191	0.3864	0.7019	0.5322	0.4675	0.5577	0.5078	-0.1379	-0.2776	0.0087	Col18a1
chr20	11554976	11554996	-	GAGCTGGGGCTCTGTACCGC	0.2631	0.4433	0.598	0.5248	0.4587	0.6166	0.508	0.4478	0.301	0.0089	Col18a1
chr20	11557949	11557969	-	CTGTTGACTCCAAAGCGCCC	0.9109	0.5279	0.5647	0.1612	0.0292	0.5589	0.5661	0.4265	0.3672	0.228	Col18a1
chr20	11558489	11558509	-	CCTGGTGGGCCCTCTTTGCC	0.2345	0.367	0.7017	0.383	0.2646	0.2717	0.206	-0.8995	-0.9061	0.0225	Col18a1
chr20	11558504	11558524	-	TTCTGGCCGGCCACTCCTGG	0.2285	0.4502	0.7053	0.4273	0.4941	0.6357	0.3648	0.1937	-0.2693	0.0884	Col18a1
chr20	11559475	11559495	-	GGGCTGCCTGCATCGCCCTA	0.3536	0.3307	0.6547	0.7111	0.4336	0.476	0.3707	-0.7886	-0.6714	0.1013	Col18a1
chr20	11561375	11561395	-	AGACTTCCCAGGCATACCAA	0.3907	0.6135	0.6642	0.4347	0.4222	0.6774	0.5888	0.2916	0.3543	0.3013	Col18a1
chr20	11561458	11561478	-	CCAGCAGCAAATCCTGGTCC	0.2802	0.4851	0.617	0.3456	0.4006	0.6224	0.5581	0.3078	0.0006	0.0241	Col18a1
chr20	11563778	11563798	-	GTACGTACCTTGGCCCCAGG	0.7674	0.6662	0.7338	0.6006	0.6444	0.6559	0.3939	0.5392	0.1842	0.4749	Col18a1
chr20	11564944	11564964	-	CGACCTACTCCATCTTTTCC	0.3987	0.2401	0.617	-0.0531	0.071	0.3052	0.0925	-2.049	-1.5811	0.0223	Col18a1
chr20	11564995	11565015	-	GACACATAGATCACAGGCCC	0.3584	0.4776	0.507	0.2876	0.401	0.5418	0.3897	0.1035	-0.1186	0.0504	Col18a1
chr20	11566164	11566184	-	ACAGGAAAGCCTGCGTACCC	0.4543	0.5859	0.6311	0.355	0.4942	0.6259	0.6002	0.6556	0.7862	0.1581	Col18a1
chr20	11566532	11566552	-	TGGAAGACCCTGCTCGCCTT	0.4981	0.3879	0.6736	0.6312	0.3401	0.4796	0.4173	-0.2138	-0.1912	0.0661	Col18a1
chr20	11566873	11566893	-	TCAGGGCTAAAGATACTGCC	0.5051	0.542	0.5778	0.3578	0.4182	0.6551	0.6784	0.533	0.3715	0.6923	Col18a1
chr20	11566917	11566937	-	ACCTCACCTTGGCTCCCTTC	0.2678	0.0972	0.6025	0.2722	0.3296	0.378	0.1723	-0.7477	-0.1527	0.0281	Col18a1
chr20	11569412	11569432	-	CATTTGTTCCGGGACGACCC	1.0	0.5892	0.6683	0.1965	0.1944	0.5852	0.6145	0.3273	0.0886	0.1885	Col18a1
chr20	11571232	11571252	-	ACGGGCACTCCGGGAGGACC	0.6614	0.3419	0.5401	0.4929	0.5326	0.6066	0.2868	-0.2005	-0.3515	0.0056	Col18a1
chr20	11571733	11571753	-	AAGTCCTCACCTTGCTGTCC	0.4564	0.4195	0.4986	0.2868	0.1077	0.4122	0.407	0.177	0.4347	0.0129	Col18a1
chr20	11572293	11572313	-	CCTTTGTCACCCTTTGGTCC	0.4246	0.3309	0.621	0.256	0.0	0.3411	0.3302	-0.4133	-0.7972	0.0541	Col18a1
chr20	11590944	11590964	-	CGGGCTTCGTGAACATCCGC	0.7735	0.3903	0.5354	0.3407	0.4479	0.6453	0.3329	-0.3463	-0.4807	0.0611	Slc19a1
chr20	11591353	11591373	-	GGTACGCATGCTAAGCGAAC	1.0	0.4495	0.6685	0.2557	0.1649	0.5434	0.4689	0.0529	0.5365	0.1305	Slc19a1
chr20	11591398	11591418	-	CAGGAAACTGGAGCGCATGC	0.6458	0.4247	0.617	0.2613	0.3342	0.5903	0.4799	-0.066	-0.0249	0.0191	Slc19a1
chr20	11591433	11591453	-	GATCAGATGCACCCGGGACC	0.8917	0.4717	0.6969	0.2593	0.3554	0.56	0.3494	0.4973	0.4937	0.067	Slc19a1
chr20	11591563	11591583	-	TATGCTCAACTGTATCTCCC	0.2413	0.4262	0.678	0.1647	0.4081	0.6457	0.5974	0.594	0.6042	0.132	Slc19a1
chr20	11591623	11591643	-	CGTCTTCATCAGCTCCGTGC	0.8705	0.3266	0.678	0.2532	0.1331	0.5843	0.348	-0.3229	-0.3986	0.0316	Slc19a1
chr20	11591647	11591667	-	CTCGCGGGCCGCAGTCCTAC	0.8363	0.292	0.6264	0.357	0.2947	0.361	0.1542	-1.1975	-0.8117	0.0435	Slc19a1
chr20	11591677	11591697	-	GCCCTCCCGCTACCAGCGCA	0.6704	0.4679	0.5637	0.3977	0.4895	0.6081	0.5725	0.6868	0.3117	0.2738	Slc19a1
chr20	11591767	11591787	-	CGTCGTGCACATGCAGCTCA	0.3886	0.5166	0.5917	0.4264	0.2285	0.5545	0.4275	-0.0017	-0.1291	0.0711	Slc19a1
chr20	11591813	11591833	-	GCCTGAGCTTCGTGTGCGTG	0.4481	0.5208	0.6013	0.5737	0.1416	0.5203	0.4317	0.1759	-1.0528	0.0969	Slc19a1
chr20	11591845	11591865	-	CCTACGATACAAGCCAGTCC	0.8298	0.5656	0.6685	0.227	0.2948	0.6179	0.6017	0.5258	0.5521	0.1132	Slc19a1
chr20	11591893	11591913	-	CTACTCCCACCTGGCCGTGC	0.3426	0.4012	0.5744	0.4391	0.2327	0.4858	0.4593	-0.3647	-0.4195	0.059	Slc19a1
chr20	11596339	11596359	-	TTCATGGCACAGTTGCGACC	0.3924	0.4083	0.6594	0.1918	0.0652	0.4474	0.4092	-0.0602	-0.1619	0.0445	Slc19a1
chr20	11596389	11596409	-	GAGAACTTAAGTCCTGGCGA	0.4416	0.6708	0.5886	0.2447	0.3096	0.6184	0.5122	0.7774	0.3392	0.553	Slc19a1
chr20	11841709	11841729	-	TCCCTCTGAGATGTTGATCC	0.5334	0.4265	0.6028	0.1937	0.2727	0.5385	0.652	0.7015	0.326	0.0207	Pcbp3
chr20	11841738	11841758	-	GTGATGGTGACGATTCTCTC	0.692	0.3305	0.6594	0.3297	0.4137	0.5764	0.4499	-0.3538	0.0378	0.1172	Pcbp3
chr20	11841765	11841785	-	GCCTTGAAGATGGCGTCCGT	0.7247	0.4997	0.6119	0.3116	0.4135	0.6036	0.2905	-0.6303	-0.8056	0.0554	Pcbp3
chr20	11851395	11851415	-	CAGTGTCACGGGGGGCTTGC	0.3502	0.2584	0.56	0.4174	0.2238	0.2662	0.1586	-1.1097	-0.6663	0.0221	Pcbp3
chr20	11852717	11852737	-	GCAGCATGTCACCTGCCACC	0.2066	0.5052	0.617	0.2267	0.3002	0.5433	0.5735	0.4119	0.5634	0.4942	Pcbp3
chr20	11852740	11852760	-	CACCGCCCGCTCCGTGGAGT	0.6653	0.3401	0.6028	0.322	0.4201	0.4919	0.2914	-0.2461	-0.3594	0.0109	Pcbp3
chr20	11852746	11852766	-	GATAGTCACCGCCCGCTCCG	0.673	0.6228	0.7572	0.5344	0.5878	0.6864	0.6624	1.0445	0.1393	0.4854	Pcbp3
chr20	11852785	11852805	-	CTGTTTCACACACTGGATGA	0.2323	0.5537	0.5411	0.4589	0.3341	0.6004	0.5397	0.2578	0.057	0.0446	Pcbp3
chr20	11855593	11855613	-	GCCGCCTGCTTGCTAGTAGT	0.6043	0.4471	0.5826	0.4544	0.31	0.481	0.3805	0.0055	0.068	0.2765	Pcbp3
chr20	11855616	11855636	-	TACAGCAGTGCCAAGGTAGG	0.2495	0.5113	0.6866	0.4701	0.4539	0.5938	0.4117	-0.0191	0.0051	0.0417	Pcbp3
chr20	11855672	11855692	-	CTTATCGTCAACAGACTCTG	0.6997	0.6747	0.5621	0.3611	0.3657	0.6296	0.5962	0.7552	0.2462	0.1376	Pcbp3
chr20	11855978	11855998	-	GGAATGGTGGCACCTTTCGG	0.3507	0.5123	0.7244	0.5134	0.6115	0.6761	0.5859	0.3698	-0.0234	0.1528	Pcbp3
chr20	11855991	11856011	-	CTTTGGGCGGTAGGGAATGG	0.2508	0.4163	0.6624	0.6036	0.1396	0.455	0.5422	0.3883	0.1241	0.139	Pcbp3
chr20	11855994	11856014	-	GGGCTTTGGGCGGTAGGGAA	0.3778	0.4133	0.5826	0.7664	0.6161	0.6553	0.3778	-0.2621	-0.327	0.016	Pcbp3
chr20	11856021	11856041	-	ACCTGCAAAAATGACAGGGG	0.3288	0.6501	0.5966	0.5532	0.5288	0.6252	0.4663	0.0296	-0.4081	0.0996	Pcbp3
chr20	11908683	11908703	-	TTTGAGCTCGTCACGGCCAC	1.0	0.3005	0.6969	0.5135	0.0432	0.4415	0.2148	-0.9119	-1.106	0.04	Col6a1
chr20	11908707	11908727	-	GTACTTGACCGCATCTATGC	0.7758	0.5385	0.617	0.0597	0.0223	0.5112	0.4671	0.205	0.6412	0.1307	Col6a1
chr20	11910350	11910370	-	GCATCTTCCAGACCCCCACA	0.3161	0.684	0.5695	0.3395	0.3739	0.6028	0.6159	0.7262	0.9363	0.739	Col6a1
chr20	11910763	11910783	-	GTGGCGATGATGCTTAGACG	1.0	0.6584	0.7432	0.4516	0.6018	0.7145	0.6455	1.1663	0.547	0.5499	Col6a1
chr20	11910782	11910802	-	GCGCCGGTATGTGTGGTCTG	0.4787	0.6579	0.7102	0.6526	0.6215	0.6528	0.6043	0.8786	0.0766	0.1734	Col6a1
chr20	11910789	11910809	-	TGAAATTGCGCCGGTATGTG	0.9094	0.616	0.6299	0.3899	0.4032	0.6219	0.5227	0.2567	-0.3698	0.1406	Col6a1
chr20	11910858	11910878	-	CCACAATGGTGTCAATGGTC	0.2534	0.5019	0.5212	0.4472	0.1953	0.5049	0.4363	-0.3749	-0.4666	0.0237	Col6a1
chr20	11911232	11911252	-	CACTCAAAAGTACAACACTG	0.2311	0.7144	0.515	0.3981	0.465	0.7037	0.7102	0.2922	-0.3308	0.3293	Col6a1
chr20	11911356	11911376	-	CCAGGGTCGCCCCGGGGCCC	0.2688	0.2629	0.6264	0.4942	0.0805	0.0	0.1833	-1.2267	-1.342	0.0127	Col6a1
chr20	11912655	11912675	-	CCGGCTTTCCTCGTTCCCCC	1.0	0.446	0.617	0.3559	0.5508	0.6166	0.4934	0.2494	-0.0733	0.2094	Col6a1
chr20	11913188	11913208	-	GAACACGTACCTTCATACCC	0.5286	0.6365	0.5354	0.0839	0.496	0.6769	0.6565	1.2651	1.3215	0.3771	Col6a1
chr20	11913757	11913777	-	TTCGGGCCTCTGGAACCCTG	0.3015	0.614	0.69	0.63	0.638	0.6873	0.561	0.7063	0.0771	0.3414	Col6a1
chr20	11913767	11913787	-	CTTGTAGCCTTTCGGGCCTC	0.5441	0.372	0.5883	0.5589	0.202	0.265	0.162	-1.0076	-1.0256	0.0105	Col6a1
chr20	11914238	11914258	-	CCCTTGCAGCCTGGTAGTCC	0.4368	0.3479	0.5364	0.2646	0.1388	0.468	0.3943	-0.6571	-0.6518	0.0021	Col6a1
chr20	11914247	11914267	-	CCTGGCGAACCCTTGCAGCC	0.5586	0.5235	0.6733	0.2897	0.1788	0.225	0.285	-0.4703	-0.7907	0.1428	Col6a1
chr20	11914265	11914285	-	AAGTGACTTACATCAAATCC	0.4016	0.5434	0.4595	0.2425	0.2312	0.5992	0.5227	0.4492	0.5934	0.0176	Col6a1
chr20	11915063	11915083	-	CGTCTTACCTCATCTCCGGG	0.4505	0.6716	0.7146	0.3816	0.4279	0.6353	0.4522	0.4893	-0.1013	0.76	Col6a1
chr20	11915740	11915760	-	TGACTCACCGGGTCTCCCCT	0.4195	0.357	0.6784	0.291	0.3326	0.375	0.4032	-0.0675	0.011	0.2057	Col6a1
chr20	11917230	11917250	-	TCGGTATCCTTTAGGTCCGA	0.5597	0.4324	0.5177	0.5371	0.3441	0.5072	0.3033	-0.5747	-0.7602	0.1079	Col6a1
chr20	11917503	11917523	-	CCGGGGGGTCCAACGGGTCC	0.4653	0.2103	0.6689	0.5901	0.4236	0.4012	0.1703	-0.6509	-0.6749	0.0038	Col6a1
chr20	11917530	11917550	-	ACCCTTTCACCCATCAGTCC	0.4773	0.3599	0.6028	0.1721	0.0921	0.4623	0.3975	-0.3352	-0.3005	0.019	Col6a1
chr20	11917817	11917837	-	AAGCCTTCCGTGCCATTTCC	0.2789	0.3268	0.5968	0.383	0.3101	0.3829	0.1334	-1.1037	-0.3982	0.0316	Col6a1
chr20	11918404	11918424	-	ACCCCACTTACATCCTCTCC	0.4086	0.3906	0.6028	0.1214	0.3285	0.4356	0.4021	-0.3721	-0.1085	0.006	Col6a1
chr20	11918594	11918614	-	GGGGTGAAACATCATTGTTC	0.395	0.3987	0.6122	0.3944	0.1664	0.4032	0.3721	-0.6026	-0.0762	0.0237	Col6a1
chr20	11918900	11918920	-	GTACTTACATCTGGCCCAGG	0.5763	0.6448	0.6016	0.5492	0.5353	0.6447	0.5709	0.7577	0.3738	0.6474	Col6a1
chr20	11919465	11919485	-	TATCCAGAATCTCACACTCC	0.4531	0.4595	0.645	0.0774	0.3224	0.5845	0.5249	-0.2712	-0.3062	0.012	Col6a1
chr20	11920313	11920333	-	CAGCACGAAGAGAATATCGA	0.591	0.5787	0.6358	0.2061	0.4063	0.6651	0.4544	0.2433	0.1644	0.2791	Col6a1
chr20	11920376	11920396	-	GACCTTGATGATGAAGTCCT	0.2802	0.5796	0.507	0.4919	0.4055	0.4957	0.5646	-0.1638	-0.1791	0.1191	Col6a1
chr20	11921679	11921699	-	ACGCCTGCGTGGGACTGCCC	0.572	0.4453	0.6784	0.4922	0.4533	0.59	0.4053	0.1299	0.1095	0.0798	Col6a1
chr20	11921690	11921710	-	TGTACTGCACCACGCCTGCG	0.2599	0.5613	0.6721	0.3745	0.4292	0.6717	0.6023	0.5801	-0.1104	0.2153	Col6a1
chr20	12030200	12030220	-	GGTAGAACTCGTTCTGCAGC	0.5213	0.4774	0.645	0.1908	0.0	0.3135	0.2476	-0.2209	-0.5446	0.2436	Col6a2
chr20	12030272	12030292	-	GGGGGCTGAACACCTCCACC	0.5284	0.4839	0.6311	0.2781	0.5708	0.4482	0.4366	-0.4219	-0.4129	0.2816	Col6a2
chr20	12030379	12030399	-	CCGGATCTGCTGGGTCATGT	0.5376	0.5271	0.5933	0.4197	0.4159	0.4704	0.3564	0.1262	0.1907	0.0595	Col6a2
chr20	12030389	12030409	-	CTACGTGCTGCCGGATCTGC	0.5133	0.2932	0.507	0.2463	0.3048	0.4808	0.246	-0.977	-0.9571	0.0263	Col6a2
chr20	12030577	12030597	-	GTATAGCTCATGTGGGGTGT	0.6387	0.4987	0.541	0.4679	0.3598	0.5962	0.4678	0.2949	0.1472	0.2167	Col6a2
chr20	12030585	12030605	-	TTGTTTCGGTATAGCTCATG	0.7015	0.4981	0.5399	0.5632	0.1645	0.5048	0.3138	-0.3162	-0.5385	0.006	Col6a2
chr20	12030613	12030633	-	AGTAGAGTCAGGTCGCATGG	0.4392	0.753	0.7618	0.5956	0.5566	0.708	0.6932	1.169	0.7716	0.4467	Col6a2
chr20	12030616	12030636	-	CTCAGTAGAGTCAGGTCGCA	0.7044	0.5514	0.5319	0.4761	0.4214	0.4977	0.2782	-0.7391	-0.897	0.1443	Col6a2
chr20	12030644	12030664	-	TGATGCGGTTGATGGTGTCC	0.3254	0.5847	0.4986	0.354	0.3905	0.5964	0.4958	0.3416	0.258	0.0261	Col6a2
chr20	12031646	12031666	-	CTCGGTAACCCTTGGGTCCG	0.7827	0.4237	0.6158	0.4736	0.5583	0.5305	0.3929	-0.2908	-1.0059	0.0055	Col6a2
chr20	12031654	12031674	-	CTTCTGTCCTCGGTAACCCT	0.3535	0.4321	0.6483	0.3684	0.307	0.5467	0.52	-0.4812	-0.4697	0.1091	Col6a2
chr20	12032936	12032956	-	TGGCTCGCCCATGTTGCCCT	0.4403	0.4308	0.6311	0.5911	0.2059	0.4374	0.5393	-0.1722	-0.5657	0.0937	Col6a2
chr20	12033131	12033151	-	AGAGAACTTGCCTTGGGTCC	0.2149	0.3567	0.6028	0.4474	0.2942	0.4823	0.3637	-0.4777	-0.6007	0.0046	Col6a2
chr20	12034665	12034685	-	GGGTATCCATCGGGGCCCTG	0.4769	0.5617	0.6013	0.5974	0.6634	0.5968	0.439	-0.5728	-0.9129	0.1901	Col6a2
chr20	12035274	12035294	-	CTGGGCGGCCAGAGTCCCCC	0.2936	0.4387	0.6217	0.599	0.5722	0.538	0.4844	0.3387	0.3283	0.0596	Col6a2
chr20	12036068	12036088	-	CAGGATCTCCCCTGCGTCCC	0.4307	0.2436	0.5603	0.4887	0.4438	0.4054	0.4273	-0.3907	-0.2806	0.0087	Col6a2
chr20	12036094	12036114	-	ATCACTGCCCGGGCCGCCCT	0.6122	0.3971	0.6925	0.4446	0.3131	0.4796	0.3907	-0.391	-0.346	0.0285	Col6a2
chr20	12036754	12036774	-	ATTTCTCCAGCCAGACCTCG	0.4074	0.6375	0.543	0.3019	0.0	0.499	0.4215	-0.0179	-0.3895	0.3311	Col6a2
chr20	12037737	12037757	-	AAGGGACATACCTTGGGTCC	0.4474	0.4684	0.6028	0.5779	0.5067	0.4921	0.4868	0.5418	0.5215	0.0146	Col6a2
chr20	12038211	12038231	-	ACGGGTGTCCCTCGGGGTCC	0.7729	0.2132	0.5744	0.555	0.4163	0.3947	0.134	-1.0076	-1.1707	0.0031	Col6a2
chr20	12038628	12038648	-	CTAAGTACCTCAGGGCCTGG	0.2149	0.5841	0.6158	0.4393	0.5583	0.6593	0.5311	0.1173	-0.2378	0.4023	Col6a2
chr20	12038631	12038651	-	CCTCTAAGTACCTCAGGGCC	0.3519	0.4898	0.5633	0.3493	0.1758	0.3142	0.3499	-0.4692	-0.7963	0.0905	Col6a2
chr20	12040447	12040467	-	CTGGAGGGCCGGGTTCTCCC	0.5891	0.3423	0.7161	0.558	0.4341	0.5318	0.577	0.1328	0.2411	0.0518	Col6a2
chr20	12040466	12040486	-	ACCGTGAGACCAGGATCTCC	0.3665	0.5081	0.5022	0.2354	0.4056	0.5466	0.4345	0.3842	0.6524	0.0181	Col6a2
chr20	12041107	12041127	-	CCGCAGCGCTTCTCACAGTC	0.3659	0.4209	0.5731	0.5487	0.3672	0.4427	0.3703	-0.4702	-0.2384	0.0723	Col6a2
chr20	12041180	12041200	-	GTTCTTCTCCAAGGTGAAGT	0.2388	0.5579	0.5883	0.3236	0.1364	0.4831	0.2773	-0.4297	-0.5745	0.3295	Col6a2
chr20	12041240	12041260	-	CGTTTCAGACTTGGGGTCCT	0.5156	0.4263	0.5266	0.4502	0.2518	0.276	0.303	-0.6949	-0.6484	0.0368	Col6a2
chr20	12041249	12041269	-	TCACTGACCCGTTTCAGACT	0.5507	0.3744	0.6405	0.2269	0.0581	0.3476	0.3068	-1.1502	-0.8059	0.0658	Col6a2
chr20	12041461	12041481	-	TGGCCTCAAAGGTGCCCTCA	0.2781	0.5306	0.5791	0.6088	0.4681	0.432	0.4128	0.2139	0.5288	0.0236	Col6a2
chr20	12041481	12041501	-	CCGCTCGTCGTCCAGCCGGA	0.651	0.5335	0.6311	0.5869	0.4199	0.5374	0.4249	0.2573	0.1206	0.3587	Col6a2
chr20	12041517	12041537	-	TTTGACGGCCTCCTTGAAAC	0.6238	0.3772	0.6875	0.3297	0.0	0.3678	0.1737	-0.4132	-0.5818	0.0895	Col6a2
chr20	12041623	12041643	-	CTGCGAACACCCGGGTCTTC	0.76	0.2381	0.5744	0.3115	0.2145	0.2875	0.122	-1.3642	-0.848	0.0164	Col6a2
chr20	12061496	12061516	-	GCGTGCTTTTGTTCGGGAGG	0.4422	0.4192	0.6108	0.4347	0.419	0.59	0.273	-1.389	-1.7858	0.0732	Ftcd
chr20	12061549	12061569	-	AGGTACCTGGTCCCGGATAG	0.4943	0.4986	0.6533	0.5499	0.5325	0.5774	0.376	-0.0958	-0.1429	0.0414	Ftcd
chr20	12061867	12061887	-	CCGGCTGGGTCTGGATTCCC	0.3821	0.4055	0.4928	0.607	0.5967	0.547	0.3011	-0.2885	-0.2157	0.004	Ftcd
chr20	12061876	12061896	-	GGTGGTGAACCGGCTGGGTC	0.5018	0.3606	0.7205	0.5271	0.6154	0.6418	0.3393	-0.6854	-0.9916	0.0249	Ftcd
chr20	12063532	12063552	-	GGAGCACCGGATTCGACTGG	0.4312	0.583	0.7008	0.3801	0.613	0.695	0.5638	0.7444	0.2594	0.169	Ftcd
chr20	12063535	12063555	-	GGAGGAGCACCGGATTCGAC	0.8938	0.52	0.6784	0.4156	0.4677	0.6351	0.4485	0.3484	0.4913	0.2242	Ftcd
chr20	12063646	12063666	-	GGAGCTGAATCTCCCAGTGG	0.4971	0.572	0.6866	0.4882	0.6436	0.6939	0.6143	0.6475	0.3841	0.109	Ftcd
chr20	12063740	12063760	-	GGCCCGCCGAGAGGCTCAGG	0.4964	0.5296	0.6818	0.5193	0.5947	0.6301	0.5374	0.785	0.3919	0.0403	Ftcd
chr20	12063800	12063820	-	TCAGGTGTCCACCAACCTCC	0.2327	0.5026	0.5495	0.3013	0.443	0.5673	0.4495	0.4581	0.453	0.1889	Ftcd
chr20	12063846	12063866	-	AAAAGGTTCAGGGCATCGGC	0.371	0.5572	0.6061	0.2904	0.0	0.4638	0.4798	0.3569	0.4775	0.2736	Ftcd
chr20	12065117	12065137	-	GCCGAGTGGGTGCCCGACTT	0.6512	0.4246	0.7019	0.5469	0.4929	0.3924	0.2002	-0.6803	-0.808	0.0076	Ftcd
chr20	12065131	12065151	-	CACAGCTCAAACAGGCCGAG	0.2764	0.6515	0.6016	0.5363	0.4321	0.6013	0.4648	0.4011	-0.1446	0.3601	Ftcd
chr20	12065295	12065315	-	ACCCTGCCAGCCATCCGGGC	0.3772	0.4347	0.6547	0.4343	0.3849	0.5814	0.4237	0.0906	-0.139	0.0179	Ftcd
chr20	12066890	12066910	-	CAAGGCATTTGGGCAGCGGC	0.6644	0.4381	0.5826	0.493	0.3224	0.5137	0.358	-0.3031	-0.5917	0.0518	Ftcd
chr20	12066932	12066952	-	CCCGGTGAGGGGCGTCAGCA	0.455	0.4249	0.6217	0.5274	0.4629	0.3617	0.2691	-0.159	-0.3134	0.0603	Ftcd
chr20	12066980	12067000	-	TGCAGGAGAGCACCCTCGAA	0.4552	0.4741	0.6547	0.5281	0.5109	0.5911	0.3732	0.1979	0.5174	0.1015	Ftcd
chr20	12067792	12067812	-	CCGCACTGTCTACACTTTTG	0.2352	0.3105	0.6725	0.349	0.3923	0.4398	0.1571	-1.4175	-1.3307	0.054	Ftcd
chr20	12075012	12075032	-	CCAGGGGTGACTCGCCTGTA	0.4412	0.3954	0.598	0.7621	0.5428	0.3844	0.2514	-0.3623	0.0763	0.0591	Spatc1l
chr20	12075093	12075113	-	TTTACGGGTGCCGAGAAGGA	0.6135	0.5644	0.711	0.551	0.2182	0.5716	0.5549	0.5818	0.4537	0.3471	Spatc1l
chr20	12079447	12079467	-	GACCTATTACCTCAATGGTA	0.3801	0.4537	0.507	0.3564	0.3314	0.5794	0.5908	-0.0001	0.2208	0.1053	Spatc1l
chr20	12079452	12079472	-	AGGAGGACCTATTACCTCAA	0.6319	0.5858	0.6122	0.5808	0.5262	0.6154	0.5279	0.5012	0.9345	0.2597	Spatc1l
chr20	12079564	12079584	-	GAGTCCCTTGCAGGACTCCC	0.4426	0.3959	0.4312	0.574	0.4392	0.3623	0.5278	-0.7402	-0.695	0.0778	Spatc1l
chr20	12083027	12083047	-	GAGGCCTGCTCCCCCGGGAA	0.3442	0.3859	0.6595	0.7183	0.6467	0.6275	0.3539	-0.2786	-0.3901	0.0382	Spatc1l
chr20	12104124	12104144	-	CCCTTCAGCACACTGGACTG	0.2865	0.5403	0.625	0.4208	0.5398	0.6117	0.6993	0.5355	0.0331	0.1772	Lss
chr20	12106304	12106324	-	ATTTGCTGTCCAAGCCCTGC	0.2941	0.3259	0.5408	0.2495	0.0	0.3563	0.2292	-0.3691	-0.1421	0.1287	Lss
chr20	12108559	12108579	-	CGAGGATCAAAGATTATCTT	0.5046	0.39	0.6216	0.351	0.2745	0.3622	0.285	-1.0192	-0.2551	0.2014	Lss
chr20	12108618	12108638	-	CATGCTTATTCGTTGGTCAG	0.2887	0.5753	0.7335	0.5488	0.1709	0.5384	0.4734	0.4688	0.151	0.1639	Lss
chr20	12108625	12108645	-	CTGTCAACATGCTTATTCGT	0.7028	0.5864	0.4595	0.3364	0.1547	0.4287	0.3117	-0.5032	-0.393	0.1856	Lss
chr20	12109564	12109584	-	ACAGTACCAGCCTGCGGAAG	0.4642	0.4657	0.6299	0.489	0.4863	0.622	0.3829	0.1697	-0.226	0.0162	Lss
chr20	12110009	12110029	-	TGGCTGCTGCACGTGGTGTA	0.6018	0.5414	0.6547	0.6865	0.4789	0.5651	0.6386	0.6818	0.6317	0.0988	Lss
chr20	12110016	12110036	-	ACACAGTTGGCTGCTGCACG	0.3556	0.6099	0.7244	0.4522	0.3761	0.5856	0.573	0.6107	-0.1301	0.2643	Lss
chr20	12110029	12110049	-	ACATGTACACGCCACACAGT	0.286	0.5938	0.5695	0.3687	0.0591	0.5082	0.4368	0.3918	0.4896	0.4035	Lss
chr20	12110083	12110103	-	AGGATTATGCCAGCATCGAT	0.5216	0.5646	0.5212	0.4909	0.2524	0.4544	0.348	-0.1108	0.5144	0.317	Lss
chr20	12111965	12111985	-	TTCCTGGGGGAAGTTCTGGC	0.3182	0.436	0.6547	0.4038	0.3556	0.5717	0.5379	-0.3357	-0.4534	0.1212	Lss
chr20	12114080	12114100	-	CTATGTGTCTCTCAGAATCC	0.2338	0.4472	0.5553	0.1888	0.1938	0.5559	0.4534	-0.4216	-0.4123	0.0466	Lss
chr20	12114115	12114135	-	GAGGACAAGTCCACGGTGTT	0.6734	0.3489	0.617	0.4946	0.454	0.4532	0.352	-1.1146	-0.955	0.0099	Lss
chr20	12118389	12118409	-	TATCAAGCGGAGGAGGACCC	0.5852	0.5888	0.7063	0.4136	0.4252	0.5691	0.5502	0.9054	0.845	0.269	Lss
chr20	12140957	12140977	-	TCCCATTACTGAGGAGAACC	0.2639	0.5215	0.4503	0.1988	0.3743	0.5356	0.5693	0.2404	-0.009	0.0249	Mcm3ap
chr20	12141023	12141043	-	CCCTGCAGCACCGTGCTGTG	0.3793	0.5802	0.6533	0.4854	0.5018	0.5849	0.6804	0.3418	-0.2019	0.1227	Mcm3ap
chr20	12147669	12147689	-	AAGAGTCTCCAATGCTGCTG	0.5916	0.6027	0.6016	0.6513	0.3729	0.6392	0.5506	0.3428	-0.1975	0.042	Mcm3ap
chr20	12148198	12148218	-	AGCCTACGTAGCCGCAGCTC	0.7994	0.299	0.5603	0.3561	0.3791	0.5673	0.524	0.0722	0.304	0.0084	Mcm3ap
chr20	12148279	12148299	-	CTAGGACCTAGTACAGGTGG	0.7928	0.6275	0.605	0.7247	0.6195	0.6845	0.532	0.9832	0.3788	0.5611	Mcm3ap
chr20	12149554	12149574	-	ATCAGCGCTCAGAGATCTGG	0.2349	0.6015	0.5814	0.498	0.5267	0.7035	0.5458	0.899	0.4623	0.2213	Mcm3ap
chr20	12149557	12149577	-	CCCATCAGCGCTCAGAGATC	0.3637	0.3635	0.617	0.2907	0.1425	0.4032	0.2896	0.0982	0.4117	0.0156	Mcm3ap
chr20	12149591	12149611	-	TAAGTATGTCGGCGAGAGCC	0.6284	0.4616	0.5117	0.3655	0.1131	0.2625	0.395	-0.759	-0.8235	0.0408	Mcm3ap
chr20	12149753	12149773	-	GCTGAACCGGTCGGCATTCT	0.7805	0.3202	0.6166	0.4779	0.1922	0.2638	0.0962	-1.0553	-0.256	0.0205	Mcm3ap
chr20	12150635	12150655	-	CAATTACCATGGCCTCACTG	0.4637	0.6856	0.6722	0.4073	0.347	0.6662	0.7113	1.1278	0.6835	0.4373	Mcm3ap
chr20	12150646	12150666	-	ACCAGCTTCCTCAATTACCA	0.2461	0.5624	0.6028	-0.0283	0.4116	0.6682	0.5377	0.5487	0.3819	0.5229	Mcm3ap
chr20	12150709	12150729	-	TCTACCGTCTTCCCCCTGGA	0.6074	0.5367	0.6733	0.5593	0.4701	0.6526	0.6783	0.8001	0.5863	0.3746	Mcm3ap
chr20	12150713	12150733	-	GCGCTCTACCGTCTTCCCCC	0.3654	0.4863	0.617	0.3825	0.5423	0.6778	0.585	0.9075	0.7634	0.4572	Mcm3ap
chr20	12153907	12153927	-	TGTTAGGAACTCCCCGGAGG	0.7347	0.5205	0.7049	0.5504	0.5258	0.6389	0.4855	0.9494	0.3821	0.0853	Mcm3ap
chr20	12156547	12156567	-	GGGACTGGTATGACTTCGTG	0.5366	0.6504	0.7055	0.5799	0.645	0.715	0.5794	0.662	0.141	0.3033	Mcm3ap
chr20	12156591	12156611	-	CTACCTAGTGACCCAGATCA	0.4786	0.5153	0.5495	0.4564	0.4442	0.5856	0.6651	0.6053	0.5994	0.2829	Mcm3ap
chr20	12158316	12158336	-	GGACAAAGCAAGGGCGTTCG	0.9326	0.4804	0.6488	0.3538	0.4977	0.6231	0.4856	-0.0875	-0.6193	0.0654	Mcm3ap
chr20	12160866	12160886	-	TGAAGAGAAGTACCGCCTTC	0.5177	0.3367	0.6028	0.2269	0.3036	0.3978	0.1432	-0.8837	-0.1116	0.117	Mcm3ap
chr20	12160899	12160919	-	TAGCACCCTGATTGGGACTG	0.4948	0.6196	0.6158	0.739	0.5588	0.5256	0.5728	0.3226	-0.2544	0.1443	Mcm3ap
chr20	12160907	12160927	-	TCATCTCTTAGCACCCTGAT	0.2074	0.4945	0.5553	0.4358	0.1517	0.3853	0.218	-0.4948	-0.0319	0.0294	Mcm3ap
chr20	12160940	12160960	-	TCTGAGGGCTCCGAGGGCCT	0.2014	0.3281	0.711	0.6204	0.1352	0.1693	0.4029	-0.7491	-0.8847	0.0933	Mcm3ap
chr20	12160964	12160984	-	GAGGCAGATCCTTTTGACTC	0.4105	0.4552	0.6028	0.3002	0.2921	0.4259	0.2644	-1.136	-1.2552	0.0542	Mcm3ap
chr20	12161857	12161877	-	AAAAGGTCTGCATAAGGACA	0.2491	0.6061	0.5447	0.4232	0.1174	0.5322	0.5337	0.6316	0.4995	0.1217	Mcm3ap
chr20	12161893	12161913	-	TTTTCAGGCATCTGCAGCCC	0.2569	0.3813	0.5408	0.3759	0.0	0.2866	0.3308	-0.7453	-0.8489	0.0722	Mcm3ap
chr20	12162863	12162883	-	AAGCGAGAGCACAGACAGCC	0.2743	0.381	0.4787	0.4488	0.4275	0.5363	0.3428	-0.8751	-1.1284	0.0268	Mcm3ap
chr20	12163183	12163203	-	ATCTGGGGAAAGTGACCACG	0.3996	0.6956	0.5433	0.5549	0.6	0.6872	0.6367	0.6882	0.0715	0.3842	Mcm3ap
chr20	12163293	12163313	-	CCCCGGGGAGGCACTCTGTT	0.5546	0.4084	0.6831	0.5224	0.3609	0.2726	0.289	-0.7324	-0.2481	0.0928	Mcm3ap
chr20	12163531	12163551	-	CATGGCGTCACCTGGATCTT	0.4368	0.2889	0.6166	0.4477	0.3577	0.314	0.1944	-0.8171	-0.1427	0.0284	Mcm3ap
chr20	12163539	12163559	-	ACTTTCCCCATGGCGTCACC	0.2553	0.5159	0.6589	0.1767	0.0	0.3487	0.3766	-0.2244	-0.0292	0.1777	Mcm3ap
chr20	12163549	12163569	-	TAGCTTCAGTACTTTCCCCA	0.2335	0.6423	0.5886	0.5704	0.5415	0.6793	0.6138	0.5768	0.4801	0.4826	Mcm3ap
chr20	12163584	12163604	-	AGGGGACCCAAGTCAGTGTT	0.3358	0.34	0.5826	0.6214	0.4833	0.5046	0.3835	-0.5693	-0.2705	0.0172	Mcm3ap
chr20	12163746	12163766	-	CACCCTGTTAGTAGTGGGTC	0.4878	0.2521	0.5319	0.38	0.4978	0.5398	0.2492	-0.8146	-0.8652	0.0031	Mcm3ap
chr20	12163785	12163805	-	ACCCAGAGCCAGATTGCTTC	0.4066	0.2827	0.6736	0.0169	0.0	0.2465	0.1701	-1.2289	-0.7375	0.015	Mcm3ap
chr20	12163831	12163851	-	TGCAGTCTTCAAACCCATAC	0.5375	0.367	0.5886	0.3252	0.2244	0.4488	0.0356	-1.2874	-0.7737	0.0109	Mcm3ap
chr20	12163858	12163878	-	GGAGTTCAAGTTTAAACCTC	0.4264	0.4725	0.4928	0.3269	0.3887	0.6045	0.4064	-0.4828	-0.49	0.0508	Mcm3ap
chr20	12163893	12163913	-	ACTGGAGACGTAGCAGGTTC	0.407	0.3398	0.5917	0.4714	0.4316	0.5088	0.4493	-0.1618	0.1836	0.0436	Mcm3ap
chr20	12163935	12163955	-	AGTGTTGGGGTTTTCTCGAG	0.2348	0.5104	0.7146	0.5679	0.6084	0.6588	0.3692	-0.8868	-0.9691	0.1165	Mcm3ap
chr20	12165748	12165768	-	GCGAAGTGGCATTCTTCTGA	0.4403	0.4239	0.6263	0.2363	0.1669	0.4381	0.3142	-0.4042	-0.3845	0.0595	Ybey
chr20	12167184	12167204	-	TTATAGTCATCCGGTGAGCG	1.0	0.6008	0.5918	0.3671	0.1863	0.5499	0.5996	0.6317	-0.2467	0.7374	Ybey
chr20	12176572	12176592	-	TACTCTCCTTTTAGACATGG	0.2693	0.5572	0.4583	0.4591	0.3091	0.6558	0.5381	-0.7547	-0.9415	0.1446	RGD1564149
chr20	12183558	12183578	-	TGGACGAACACTCCCCGACC	0.7027	0.5236	0.6405	0.5009	0.5289	0.654	0.5121	0.5153	0.5974	0.0179	RGD1564149
chr20	12186783	12186803	-	CCGGCTGAGGTTAAGACTCC	0.6941	0.4896	0.6028	0.2972	0.5511	0.5841	0.4954	0.0666	0.1269	0.005	RGD1564149
chr20	12203470	12203490	-	GCAACTTCCTGATGGCTGCC	0.3112	0.4157	0.5319	0.2072	0.0228	0.3179	0.4824	-0.6674	-0.9817	0.1871	Pcnt
chr20	12203518	12203538	-	GCTCTAAATCCTGCAAATAC	0.5384	0.4645	0.5633	0.2419	0.0529	0.4077	0.3328	-0.5045	0.1905	0.1297	Pcnt
chr20	12207036	12207056	-	TGGTTTTCATAGACTCGAGC	0.4217	0.3869	0.56	0.1426	0.0	0.5108	0.1288	-1.2261	-1.3667	0.0934	Pcnt
chr20	12209786	12209806	-	GCTCCAGCTCGGACTCGTGC	0.5785	0.3039	0.7205	0.0422	0.1092	0.5961	0.4388	-0.1115	-0.1967	0.1285	Pcnt
chr20	12209879	12209899	-	TTGCCTCCTGCAGCCGTTGT	0.5408	0.2489	0.6453	0.6846	0.2485	0.3595	0.3384	-0.5372	-0.4469	0.0373	Pcnt
chr20	12210829	12210849	-	TGAAGATCAAGTGGGTCGGG	0.4639	0.6397	0.6016	0.6115	0.4332	0.5823	0.4551	0.5584	0.0806	0.3321	Pcnt
chr20	12216505	12216525	-	TTCCCTCAGCTCGAGAAACA	0.3184	0.4877	0.6311	0.3542	0.2884	0.4662	0.5337	0.4185	0.3022	0.1599	Pcnt
chr20	12216550	12216570	-	CAGCTCAAACCTGTTTATTA	0.385	0.2485	0.6028	0.2974	0.177	0.2632	0.1333	-1.7443	-0.9231	0.0322	Pcnt
chr20	12216710	12216730	-	CAGAGGGCTCCTTGCCGCAC	0.5076	0.4092	0.5838	0.6277	0.3855	0.5264	0.4434	0.0603	0.2229	0.0261	Pcnt
chr20	12216737	12216757	-	GGATGGCACTCTTCTCATCC	0.399	0.408	0.5931	-0.0196	0.3901	0.5613	0.378	-0.6764	-0.6315	0.0165	Pcnt
chr20	12216788	12216808	-	TATTCTGGGCCGTTAGCAAC	0.8421	0.4015	0.5773	0.4945	0.0	0.4751	0.3999	-0.1357	0.1616	0.0661	Pcnt
chr20	12218059	12218079	-	GAGGAAGGCATCTTGCTCCT	0.3081	0.5594	0.6028	0.6046	0.4114	0.4039	0.4533	-0.3365	-0.0021	0.1239	Pcnt
chr20	12218353	12218373	-	CTTTTTGTGCTCATCCCGAA	0.3416	0.4524	0.5833	0.5709	0.0	0.251	0.0542	-1.2907	-1.3118	0.5677	Pcnt
chr20	12220358	12220378	-	TGCCTGCAACTCCTGAGGTT	0.2141	0.3953	0.6405	0.4241	0.4896	0.55	0.5419	-0.1355	0.0933	0.0399	Pcnt
chr20	12220389	12220409	-	CAATGCTTACCTGCGCACCC	0.4723	0.6021	0.5695	0.1418	0.3167	0.5594	0.6331	0.4037	0.1296	0.1492	Pcnt
chr20	12229384	12229404	-	CCCGGCTCAGCAAGAAGACC	0.3855	0.4823	0.4787	0.2386	0.5125	0.6646	0.538	0.3426	0.1347	0.0517	Pcnt
chr20	12229465	12229485	-	AGATCAGAGTGGCGCCCTCC	0.6352	0.445	0.5458	0.3753	0.3611	0.4613	0.398	0.0092	0.5422	0.0279	Pcnt
chr20	12229993	12230013	-	GGGTGTCTGTACCTGCTAAC	0.4564	0.2412	0.5553	0.4459	0.365	0.4815	0.2668	-0.7341	-0.2618	0.0924	Pcnt
chr20	12230350	12230370	-	GACGATGTCTCTGCCCCTTC	0.5521	0.2949	0.617	0.4418	0.3946	0.3943	0.2312	-0.8057	-0.3113	0.0555	Pcnt
chr20	12230430	12230450	-	GAATCGGCTGCTCACACTCC	0.8027	0.3278	0.6072	0.3586	0.4691	0.6643	0.5243	-0.1565	-0.0767	0.0086	Pcnt
chr20	12230463	12230483	-	CCACGGCGGTGCTGAGGCTC	0.7565	0.4036	0.5306	0.5265	0.5083	0.5134	0.6028	0.1645	0.209	0.0099	Pcnt
chr20	12231672	12231692	-	TCTCAACACAGCGATGGAGT	0.4658	0.579	0.6591	0.3483	0.171	0.5899	0.398	0.5667	0.3345	0.1095	Pcnt
chr20	12237310	12237330	-	ACTGCTTCCGGGACTCCCAC	0.3333	0.5022	0.7205	0.4297	0.4669	0.6055	0.5301	0.3666	0.4288	0.3867	Pcnt
chr20	12237394	12237414	-	AGCCCCGGTGCTGCACTAGC	0.6384	0.4176	0.5779	0.4143	0.3145	0.3801	0.1893	-0.9812	-0.5143	0.0241	Pcnt
chr20	12237421	12237441	-	TGGTCACTTCCTCAGCCAAC	0.258	0.3576	0.5553	0.2467	0.0	0.3174	0.2798	-0.6956	-0.3915	0.0728	Pcnt
chr20	12237462	12237482	-	ACGTAAGTGCTTGTCTAGGG	0.4048	0.6018	0.6108	0.673	0.5138	0.6352	0.608	0.7111	0.4809	0.2407	Pcnt
chr20	12237487	12237507	-	TTACATCCATGAACTGGCGC	0.5339	0.5412	0.6028	0.0881	0.0	0.5404	0.362	0.0464	-0.4713	0.4957	Pcnt
chr20	12237493	12237513	-	GCCTTCTTACATCCATGAAC	0.5614	0.4851	0.4595	0.0253	0.1323	0.4594	0.4512	0.107	0.3643	0.1807	Pcnt
chr20	12238256	12238276	-	CCTCATCTAGCTTGGCGCAC	0.5285	0.4898	0.5741	0.3362	0.0	0.4186	0.3616	-0.7403	-0.6772	0.1041	Pcnt
chr20	12238264	12238284	-	TCCTACCTCCTCATCTAGCT	0.2196	0.4297	0.5553	0.2534	0.0163	0.2778	0.292	-0.5267	-0.5713	0.2193	Pcnt
chr20	12243766	12243786	-	TTCCTGCAAGTGTTCGATAA	0.9424	0.4507	0.6594	0.4748	0.2585	0.4249	0.1128	-1.3248	-0.952	0.0216	Pcnt
chr20	12243791	12243811	-	TGGCCTTCTGTAATTGTTCC	0.3757	0.2418	0.5886	0.3745	0.2201	0.3977	0.1445	-1.0513	-1.0901	0.0584	Pcnt
chr20	12243811	12243831	-	CTGCTCAATTTCCTCTGCTT	0.2341	0.2857	0.5886	0.4328	0.2795	0.4292	0.3581	-0.791	-0.5727	0.0298	Pcnt
chr20	12243883	12243903	-	GTCACTCATTTCATGCACCG	0.7215	0.6352	0.6441	0.246	0.3741	0.6783	0.622	0.4148	-0.4955	0.4401	Pcnt
chr20	12243944	12243964	-	GGCCACCCATGCCTTCCGCC	0.327	0.3832	0.6311	0.1841	0.382	0.5326	0.4023	-0.0704	-0.3878	0.2936	Pcnt
chr20	12243965	12243985	-	GCAGCTCATTGTGCAGGGCC	0.2795	0.4381	0.5354	0.4804	0.3721	0.4929	0.334	-0.7366	-1.0579	0.0688	Pcnt
chr20	12244003	12244023	-	AAGCTGGCCAAAGGCGCCCT	0.8028	0.4395	0.5838	0.8183	0.4361	0.5496	0.5488	-0.0048	0.0168	0.0537	Pcnt
chr20	12244198	12244218	-	CTGCACGATGATTGCTTCCT	0.3871	0.2898	0.5319	0.4503	0.2668	0.2809	0.1599	-1.2229	-0.6735	0.0366	Pcnt
chr20	12244262	12244282	-	GGGCCTCCAGCTCCACGGAA	0.388	0.5361	0.5637	0.6118	0.5586	0.6658	0.4552	0.1925	0.1347	0.0916	Pcnt
chr20	12244341	12244361	-	TGTAGCTTGGGTGGCTCATC	0.3837	0.1978	0.6024	0.4332	0.3889	0.367	0.1131	-0.9844	-0.3799	0.01	Pcnt
chr20	12244394	12244414	-	GGTACAGCACGTGTAGCTGG	0.3674	0.6501	0.6472	0.5866	0.4992	0.7038	0.7043	1.3708	0.6557	0.3417	Pcnt
chr20	12244397	12244417	-	GCCGGTACAGCACGTGTAGC	1.0	0.4686	0.5603	0.2692	0.1378	0.3992	0.2336	-0.648	-0.6774	0.0362	Pcnt
chr20	12244433	12244453	-	GATGCTGGCCCAACTCCACC	0.3928	0.4793	0.6875	0.2393	0.2633	0.531	0.5729	0.469	0.4534	0.5173	Pcnt
chr20	12244448	12244468	-	ACGCTACACGAGGCTGATGC	0.8	0.5381	0.6642	0.3205	0.2769	0.5673	0.4459	0.1037	-0.2401	0.0512	Pcnt
chr20	12247151	12247171	-	TCTCCTCGAGTTGTCTCAGC	0.5125	0.276	0.6591	0.2311	0.1235	0.4206	0.1898	-0.769	-0.5553	0.0275	Pcnt
chr20	12247184	12247204	-	TGAAGGCCACGGAATGTGCC	0.7256	0.3348	0.6877	0.1904	0.1879	0.4998	0.4919	-0.3757	-0.6037	0.0836	Pcnt
chr20	12247242	12247262	-	GAACCATTTTCCAACGGGTT	0.8841	0.3959	0.5886	0.3815	0.3658	0.5027	0.1717	-1.0337	-1.1081	0.0309	Pcnt
chr20	12247309	12247329	-	GGTTTTAGCAGGTACATCAT	0.6557	0.4442	0.6163	0.4191	0.3164	0.54	0.3759	-0.7761	-0.3442	0.2225	Pcnt
chr20	12247376	12247396	-	GGGAATCTGGCATTTCAATC	0.5227	0.2837	0.5886	0.2028	0.3097	0.4379	0.1006	-1.1488	-0.5661	0.0449	Pcnt
chr20	12247389	12247409	-	TTTTCTGGAGTGGGGGAATC	0.3208	0.3761	0.588	0.4508	0.0	0.0	0.036	-1.2833	-0.9736	0.0187	Pcnt
chr20	12247442	12247462	-	AGGCACCGTGCACACTGGCT	0.2085	0.4267	0.6311	0.5165	0.4333	0.5368	0.4045	-0.1467	-0.1685	0.022	Pcnt
chr20	12247500	12247520	-	GACAGGTCCAGCGCCCTCAC	0.4536	0.4405	0.6689	0.5128	0.4862	0.5791	0.3462	-0.2118	0.3022	0.0132	Pcnt
chr20	12247653	12247673	-	GACACATCAGCCTGCAGCAG	0.2534	0.5263	0.6158	0.4621	0.4526	0.6467	0.4924	0.4636	0.0782	0.0434	Pcnt
chr20	12247712	12247732	-	CCACCACCCACAGCGGGGCC	0.3403	0.3565	0.6453	0.2868	0.1037	0.24	0.1376	-0.8065	-1.0586	0.0178	Pcnt
chr20	12247754	12247774	-	CCGTGGCTGTCCTCTCCACA	0.2237	0.5256	0.6072	0.4568	0.5849	0.6204	0.5539	0.0763	-0.0181	0.5041	Pcnt
chr20	12308158	12308178	-	GAGTTGGCCCGAGGCTTCTG	0.3095	0.5229	0.6202	0.5788	0.5272	0.6659	0.5023	0.3176	0.0586	0.1096	Dip2a
chr20	12308174	12308194	-	GAACCGCTCATCCCTCGAGT	0.789	0.5846	0.6689	0.2159	0.4063	0.6418	0.4912	0.2972	0.3964	0.2324	Dip2a
chr20	12313964	12313984	-	AGACCGTCTCTTTGAAGGCA	0.3849	0.4997	0.488	0.245	0.1799	0.5455	0.4157	-0.5606	-0.921	0.047	Dip2a
chr20	12315604	12315624	-	GCTCGATGCCGGAATGGCTC	0.8017	0.3892	0.7063	0.0992	0.0302	0.466	0.6099	0.4962	0.1761	0.2081	Dip2a
chr20	12315610	12315630	-	GCCAGGGCTCGATGCCGGAA	0.5816	0.5103	0.5838	0.645	0.4931	0.6148	0.3321	0.1459	0.1734	0.0617	Dip2a
chr20	12315678	12315698	-	CCCTCCCGGGTGGGATGAGG	0.2816	0.474	0.5623	0.6593	0.5458	0.5808	0.473	0.2742	-0.0657	0.0086	Dip2a
chr20	12315717	12315737	-	TGCAAGCGCAGTGGAGGCAC	0.3545	0.3904	0.5022	0.4468	0.5174	0.6492	0.4939	0.485	0.3594	0.0335	Dip2a
chr20	12315726	12315746	-	CGTGAGGCCTGCAAGCGCAG	1.0	0.6228	0.7665	0.461	0.4349	0.6953	0.5477	0.8768	0.2212	0.3304	Dip2a
chr20	12315751	12315771	-	GTTACTGACCTATGTGGGCG	0.6554	0.3932	0.6437	0.2171	0.411	0.5943	0.4231	-0.0836	-0.8799	0.1117	Dip2a
chr20	12319921	12319941	-	GGTGGGGCGGAGTGCGGATC	0.789	0.3416	0.6874	0.6597	0.5554	0.5742	0.3055	-0.2128	0.0467	0.016	Dip2a
chr20	12319939	12319959	-	AGCCCAGTGGTAACATCGGG	1.0	0.5434	0.605	0.4885	0.6092	0.6511	0.4711	-0.004	-0.3462	0.2752	Dip2a
chr20	12319952	12319972	-	TGAGTGTTCCACAAGCCCAG	0.2575	0.7785	0.696	0.3839	0.47	0.6961	0.689	1.2526	0.7615	0.7246	Dip2a
chr20	12319987	12320007	-	CCTCGTACAGAGGCCATCTG	0.7368	0.6424	0.776	0.4171	0.5738	0.6052	0.4705	0.5074	0.1407	0.3329	Dip2a
chr20	12324292	12324312	-	ATTCAATAGCTGCTGGATTT	0.2168	0.2344	0.678	0.4029	0.123	0.3442	0.1472	-1.1332	-0.3302	0.0121	Dip2a
chr20	12324327	12324347	-	TCCTTCAGAGGAGGGCGTTT	0.4195	0.3027	0.4986	0.3184	0.0501	0.1922	0.1347	-1.1196	-0.4336	0.0373	Dip2a
chr20	12326623	12326643	-	CCCCTCCGGCTTGGGCTGAT	0.3401	0.1516	0.5744	0.5087	0.3314	0.2584	0.149	-1.3111	-0.9576	0.005	Dip2a
chr20	12326632	12326652	-	CATCTGCTCCCCCTCCGGCT	0.3754	0.3211	0.711	0.3741	0.2771	0.465	0.329	-0.4308	-0.4402	0.0456	Dip2a
chr20	12331788	12331808	-	TCTGTTACCTTTCTCGTTAA	0.6817	0.2547	0.6308	0.395	0.1573	0.3146	0.1783	-1.1523	-0.9128	0.1443	Dip2a
chr20	12332993	12333013	-	GCCCTTCTGACAAGCATCTG	0.2656	0.5458	0.6016	0.425	0.5236	0.6486	0.5528	0.6288	0.1449	0.1396	Dip2a
chr20	12333020	12333040	-	CACCTCTCCTGTCGGCGCCT	0.4174	0.2609	0.5603	0.2507	0.0171	0.2683	0.2175	-1.1623	-1.2065	0.0227	Dip2a
chr20	12333420	12333440	-	TACCTCAATGTAGGCGGTCC	0.9772	0.4335	0.5319	0.3848	0.3504	0.4789	0.268	-0.3012	-0.258	0.0087	Dip2a
chr20	12333823	12333843	-	TACTGTGCTGCCGTCCTTGC	0.3121	0.2526	0.5837	0.4082	0.2571	0.4427	0.1755	-1.0339	-0.9066	0.0315	Dip2a
chr20	12333860	12333880	-	ACTGCGCCAGCAGGGATGAG	0.5335	0.5367	0.724	0.5548	0.4674	0.5556	0.649	0.6626	0.4492	0.0949	Dip2a
chr20	12333896	12333916	-	CTTCCGTGTACCCACACACC	0.3043	0.4557	0.6969	0.1987	0.4866	0.5543	0.4916	0.0334	0.0866	0.0469	Dip2a
chr20	12338907	12338927	-	GCACAAGGACAGATGACCTC	0.5406	0.5282	0.6358	0.2863	0.3643	0.6161	0.5551	0.3022	0.5262	0.261	Dip2a
chr20	12338929	12338949	-	TGTTAGCGCCTCAGGAGAAC	0.416	0.4307	0.5785	0.2536	0.1047	0.535	0.3631	0.0421	0.4584	0.078	Dip2a
chr20	12338956	12338976	-	GCAATTCAGTTACCTGCGGA	0.7091	0.5623	0.5886	0.4112	0.3385	0.6137	0.4562	0.2777	-0.4755	0.4619	Dip2a
chr20	12340076	12340096	-	ATGGACAGGACAGCTTTCCT	0.2074	0.449	0.6311	0.4374	0.407	0.4801	0.5091	-0.0248	0.515	0.0256	Dip2a
chr20	12340095	12340115	-	ACCGTAGCTCAGGCCGTTCA	1.0	0.527	0.6642	0.3937	0.3833	0.5074	0.5019	0.0133	0.3442	0.0119	Dip2a
chr20	12340174	12340194	-	TCTTACCTCCAGGCATCACC	0.362	0.5693	0.5773	0.1899	0.0	0.4453	0.5595	0.5426	0.6083	0.3192	Dip2a
chr20	12343486	12343506	-	CCCGTAATATGCTGTCCCAG	0.612	0.6854	0.5874	0.4991	0.5719	0.6549	0.4485	0.5574	-0.0137	0.3123	Dip2a
chr20	12348633	12348653	-	AACAGTACACGCCCACCTGG	0.6105	0.6633	0.6192	0.5699	0.605	0.6785	0.5164	0.9432	0.4769	0.4829	Dip2a
chr20	12348636	12348656	-	CCAAACAGTACACGCCCACC	0.7768	0.5428	0.5319	0.2982	0.2465	0.4406	0.514	0.2878	0.2864	0.156	Dip2a
chr20	12348751	12348771	-	GGGCACATCAACACGTTACA	0.4807	0.4407	0.6028	0.3293	0.2377	0.5541	0.375	-0.3689	-0.2596	0.4437	Dip2a
chr20	12348797	12348817	-	TGGCTGTTTCTGGCGAGGCT	0.23	0.3552	0.6736	0.3743	0.3943	0.5638	0.1722	-1.254	-1.6745	0.0275	Dip2a
chr20	12349541	12349561	-	TTCCCAACAATCATGGAGGC	0.2515	0.5315	0.5886	0.1278	0.3211	0.521	0.3076	-0.3924	-0.708	0.0763	Dip2a
chr20	12349630	12349650	-	TGCCCAGTACCTTGCGAGCC	0.699	0.4406	0.5461	0.1758	0.1443	0.1606	0.2478	-1.2033	-1.4743	0.0183	Dip2a
chr20	12351013	12351033	-	CTGGATGCAGGTTGCCGTGC	0.4083	0.3954	0.5461	0.4821	0.3968	0.5636	0.4866	-0.0762	-0.0473	0.008	Dip2a
chr20	12404284	12404304	-	GGTGGCGGTGTAATCTGCAA	0.4468	0.6037	0.6591	0.6655	0.5802	0.6835	0.508	0.5776	0.399	0.2912	Prmt2
chr20	12404302	12404322	-	AGGTACCTGTGTCTCGTCGG	0.9812	0.6493	0.625	0.7541	0.6252	0.6986	0.6532	1.3077	0.5526	0.0934	Prmt2
chr20	12405112	12405132	-	GCCCCACCACCAGTCCGCCG	0.5569	0.5971	0.7008	0.4546	0.5949	0.6917	0.6409	1.0721	0.097	0.5845	Prmt2
chr20	12408425	12408445	-	GGTACTTGGTTGTCCGAGGC	0.2622	0.4998	0.678	0.3567	0.4983	0.5822	0.4272	-0.269	-0.7037	0.0287	Prmt2
chr20	12408446	12408466	-	TGTTCTGCAGGATGACACTG	0.2111	0.7144	0.5288	0.4257	0.4306	0.7417	0.7084	1.4042	0.6785	0.4041	Prmt2
chr20	12409663	12409683	-	GGACCAGCTGGCCCGTGTGC	0.6629	0.2902	0.6595	0.2513	0.3761	0.6087	0.4504	-0.5694	-0.59	0.0356	Prmt2
chr20	12411402	12411422	-	GGCATCCCGGGCGTACAGGA	0.7457	0.5045	0.5637	0.4328	0.5853	0.7047	0.6567	1.1013	0.8686	0.1979	Prmt2
chr20	12411452	12411472	-	AAGTGCAGTGCCGCCGTGGT	0.8576	0.5042	0.5979	0.5561	0.5777	0.5957	0.5117	0.1366	0.0608	0.0323	Prmt2
chr20	12411456	12411476	-	TACCAAGTGCAGTGCCGCCG	0.9681	0.5529	0.6488	0.6024	0.4285	0.6751	0.636	0.8556	0.0349	0.2632	Prmt2
chr20	12482613	12482633	-	GAGAGAGAGCTTCTCATAGC	0.2175	0.4213	0.6028	0.3986	0.3338	0.5102	0.4225	-0.246	0.3606	0.1437	Slc5a4
chr20	12483886	12483906	-	AAACTATGCCTACCCGATGC	0.5282	0.5424	0.617	0.2189	0.0825	0.4378	0.5962	0.6085	0.698	0.0378	Slc5a4
chr20	12501176	12501196	-	GAATGCCTATTACAGCGTTG	0.718	0.5936	0.6108	0.4028	0.2398	0.6187	0.542	0.392	0.16	0.4671	Slc5a4
chr20	12501198	12501218	-	CCGTGGCCGGGAACGGCATT	0.8037	0.2835	0.6214	0.5549	0.3378	0.2995	0.166	-1.105	-0.5582	0.0222	Slc5a4
chr20	12501228	12501248	-	ATCTTCCGAGACGCTGTCAC	0.8347	0.4915	0.5837	0.4133	0.3506	0.5484	0.5447	0.0924	-0.0842	0.0915	Slc5a4
chr20	12503526	12503546	-	CCTCCAGGCCATCATCATGT	0.2799	0.626	0.6733	0.387	0.0	0.318	0.4724	-0.1563	-0.0589	0.332	Slc5a4
chr20	12512846	12512866	-	ATTTGCCTTGCTGCTGGTGT	0.2629	0.2895	0.6258	0.579	0.0	0.4455	0.2393	-1.1017	-1.5104	0.0115	Slc5a4
chr20	12515739	12515759	-	CATTGGCAGTGGTCACTTCG	0.5544	0.5997	0.6705	0.3459	0.4908	0.6023	0.376	-0.2367	-0.3899	0.0792	Slc5a4
chr20	12517770	12517790	-	CTGGTCGATCTATGACTTGG	0.3395	0.551	0.52	0.5669	0.5187	0.6602	0.5701	0.5997	0.2757	0.0532	Slc5a4
chr20	12517773	12517793	-	TGGCTGGTCGATCTATGACT	0.5398	0.4824	0.5589	0.6364	0.4394	0.6108	0.6081	0.2996	0.5562	0.2942	Slc5a4
chr20	12517793	12517813	-	CACTGTTGGAGGATTCTTTC	0.2871	0.1701	0.5884	0.2655	0.0826	0.1939	0.0486	-1.3138	-0.6227	0.013	Slc5a4
chr20	12517807	12517827	-	AAGACAAACCGAAGCACTGT	0.4711	0.5558	0.5319	0.3488	0.2943	0.581	0.5924	0.0825	0.0599	0.0212	Slc5a4
chr20	12517832	12517852	-	TTCCTTTTTCGCTCAGGCAA	0.2858	0.4537	0.5212	0.3852	0.026	0.4667	0.1241	-1.5591	-1.9339	0.2042	Slc5a4
chr20	12561970	12561990	-	GTGGTTGCTGCCGATGTTAC	0.3703	0.4234	0.6311	0.5297	0.3493	0.4116	0.2378	-0.6812	-0.4246	0.0178	Slc5a4b
chr20	12583591	12583611	-	CAAGGCCAACTGAATAAATA	0.3708	0.339	0.65	0.1947	0.2332	0.3909	0.1994	-0.639	0.0431	0.0674	Slc5a4b
chr20	12588613	12588633	-	GGTGTAGCACTTGGGGCTGA	0.3399	0.4538	0.5883	0.4567	0.4475	0.6011	0.5198	0.4073	0.1302	0.0684	Slc5a4b
chr20	12588653	12588673	-	TGATAGGATCTCGGAAGATG	0.4533	0.5809	0.5102	0.4136	0.4346	0.679	0.6065	0.8396	0.2397	0.095	Slc5a4b
chr20	12630900	12630920	-	GTTTGCGTCCCCGTTCCAGC	1.0	0.4454	0.64	0.178	0.0	0.4784	0.253	-0.5051	-0.6632	0.5524	Zfp280b
chr20	12630958	12630978	-	GGCAGGGGAGTGACGAGGCC	0.3658	0.3344	0.6877	0.4952	0.4446	0.4376	0.1122	-1.0143	-1.2423	0.0473	Zfp280b
chr20	12631194	12631214	-	TCGCCAGGACAGTGGGTCGG	0.5954	0.5565	0.663	0.7856	0.5803	0.5731	0.6609	0.7584	0.0735	0.0421	Zfp280b
chr20	12631466	12631486	-	ACGCTCTCCAGCTCAGAGAG	0.2123	0.6282	0.6192	0.5534	0.5489	0.6162	0.623	0.8911	0.4635	0.2468	Zfp280b
chr20	12649484	12649504	-	GGGTCTGATGGGACCAGGCA	0.2225	0.3754	0.6025	0.5103	0.6627	0.6453	0.1692	-0.293	-0.4125	0.0321	LOC103690331
chr20	12649533	12649553	-	CCCTGCCCGGAACCTTGGTG	0.217	0.5732	0.6675	0.5016	0.5772	0.6509	0.5527	0.5348	0.0882	0.0996	LOC103690331
chr20	12649538	12649558	-	GAAGCCCCTGCCCGGAACCT	0.2967	0.4362	0.6028	0.5705	0.4779	0.4968	0.5225	0.1577	0.0027	0.0745	LOC103690331
chr20	12674044	12674064	-	CTGGATCCCCATTATAGAAA	0.3559	0.3935	0.6028	0.405	0.112	0.3573	0.2307	-0.5012	-0.2414	0.1198	RGD1563815
chr20	12674063	12674083	-	TACTTGCCGTCACCATTGTC	0.4343	0.3902	0.5256	0.3428	0.2215	0.425	0.2944	-0.5101	-0.1776	0.1054	RGD1563815
chr20	12677235	12677255	-	TCACGCTGAACATCTACACC	0.85	0.5808	0.617	0.106	0.3305	0.596	0.5171	0.629	0.5603	0.3295	RGD1563815
chr20	12679174	12679194	-	AGGAACCGGTTGTAGTGCCC	1.0	0.5165	0.6358	0.3891	0.478	0.6868	0.5852	0.4744	0.552	0.0365	RGD1563815
chr20	12679200	12679220	-	TCGGAATGTGAGAAGTTCTG	0.2554	0.6847	0.6913	0.5471	0.5562	0.6856	0.6262	1.0017	0.5915	0.4965	RGD1563815
chr20	12681440	12681460	-	AGCCGGCTTCACATGGAAGG	0.6748	0.6222	0.7102	0.547	0.5477	0.6535	0.5049	0.822	0.2727	0.101	RGD1563815
chr20	12681447	12681467	-	GGGAAAGAGCCGGCTTCACA	0.2256	0.6034	0.6642	0.379	0.3818	0.6255	0.5434	0.3649	0.3119	0.2024	RGD1563815
chr20	12688483	12688503	-	ACTACCGTCTCCTTGTTCTA	0.45	0.3368	0.6591	0.3155	0.2684	0.42	0.3667	-0.312	0.1841	0.2578	RGD1563815
chr20	12688527	12688547	-	GTGTCTCTGGAGACGTCCCC	0.4709	0.4709	0.6025	0.4354	0.5188	0.6492	0.3787	0.1871	0.1486	0.1033	RGD1563815
chr20	12688540	12688560	-	GTCTTCCGAAGTTGTGTCTC	0.5625	0.4017	0.4844	0.2105	0.3271	0.4038	0.2733	-0.7356	-0.5854	0.0097	RGD1563815
chr20	12694193	12694213	-	TCAGCCTTGTTAATGGGTTA	0.3892	0.4156	0.5886	0.4241	0.3849	0.5143	0.3479	-0.523	-0.3162	0.1156	RGD1563815
chr20	12694200	12694220	-	TTTGGGCTCAGCCTTGTTAA	0.8661	0.3322	0.711	0.3943	0.13	0.3979	0.1168	-0.9666	-0.8418	0.1579	RGD1563815
chr20	12694218	12694238	-	ACAAGCTGGCATTATGGTTT	0.3704	0.2109	0.6028	0.2424	0.2206	0.3631	0.1513	-1.6592	-1.1664	0.0103	RGD1563815
chr20	12694224	12694244	-	GACCTTACAAGCTGGCATTA	0.6076	0.392	0.5319	0.2713	0.1276	0.3572	0.2086	-0.6544	0.2411	0.0365	RGD1563815
chr20	12694232	12694252	-	TATGTTGAGACCTTACAAGC	0.4649	0.5706	0.5633	0.2734	0.3938	0.6545	0.5634	0.7157	1.0484	0.1725	RGD1563815
chr20	12696082	12696102	-	TTTCAGATGGAGATTGGCTT	0.2105	0.3463	0.7015	0.3728	0.1479	0.4481	0.2818	-0.7243	-0.795	0.3043	RGD1563815
chr20	12696088	12696108	-	TGCCCCTTTCAGATGGAGAT	0.478	0.4158	0.6358	0.2501	0.3505	0.5006	0.1887	-0.4881	-0.4357	0.0774	RGD1563815
chr20	12704154	12704174	-	TTATGCTCTTCATGCTTGGC	0.3636	0.3527	0.4844	0.162	0.0	0.3522	0.2078	-0.9516	-1.1239	0.0864	RGD1563815
chr20	12705385	12705405	-	GCTGGCATAGGCGCAGCTTC	0.6211	0.327	0.6059	0.3549	0.2341	0.3551	0.3083	-0.777	-0.297	0.1083	RGD1563815
chr20	12705413	12705433	-	TGTTGGCAGTGGCCACTTCA	0.3691	0.4219	0.615	0.2406	0.3576	0.4852	0.1501	-0.8762	-0.3192	0.0286	RGD1563815
chr20	12705424	12705444	-	TATTCTTCAACTGTTGGCAG	0.5149	0.4858	0.653	0.3753	0.0	0.5768	0.4107	0.2038	-0.3096	0.3426	RGD1563815
chr20	12711632	12711652	-	CCGGCCAGAATCTAGCATGG	0.3602	0.7054	0.6725	0.6484	0.5848	0.7029	0.732	1.0716	0.733	0.286	RGD1563815
chr20	12711635	12711655	-	TGGCCGGCCAGAATCTAGCA	0.535	0.6527	0.6547	0.5462	0.3356	0.626	0.638	0.5061	0.6637	0.3169	RGD1563815
chr20	12711678	12711698	-	GCTTTACTGTCACACAGTCG	0.4469	0.6121	0.653	0.4275	0.3512	0.6448	0.5447	0.3737	-0.2727	0.3756	RGD1563815
chr20	12713521	12713541	-	TGGTTCTGTGCATCGGGCTG	0.3014	0.3812	0.625	0.5844	0.4937	0.5062	0.3723	-0.3667	-0.8131	0.038	RGD1563815
chr20	12717714	12717734	-	TGACAGATTCTCAGCGACGA	0.7234	0.6015	0.5555	0.3815	0.2098	0.6335	0.5104	0.4469	0.0589	0.2434	Vpreb3
chr20	12717817	12717837	-	TCGAAGACACTGGGGTATCT	0.4357	0.439	0.6027	0.2854	0.112	0.2919	0.2566	-0.4684	0.0363	0.0341	Vpreb3
chr20	12717827	12717847	-	CAGGCCAGCGTCGAAGACAC	0.4736	0.4895	0.5637	0.6142	0.5681	0.6699	0.5168	0.4871	0.2346	0.0413	Vpreb3
chr20	12724233	12724253	-	GTCCTCAGCCAGGAGGGCAA	0.2721	0.5431	0.6642	0.4199	0.4965	0.6072	0.5956	0.61	0.6122	0.1816	RGD1564162
chr20	12724652	12724672	-	CACCTGCTAACTCCGGATAC	0.8648	0.5023	0.6405	0.2595	0.3347	0.4606	0.365	-0.492	-0.0462	0.0432	RGD1564162
chr20	12724721	12724741	-	GGCCCAGGAAATCCTGTCGT	0.4408	0.4884	0.617	0.4099	0.5108	0.6169	0.4889	0.1705	-0.1474	0.0485	RGD1564162
chr20	12724746	12724766	-	GAGAGCCAGCGCAACTCCTC	0.4735	0.3914	0.6311	0.5338	0.4654	0.5757	0.4614	0.0111	0.5181	0.0664	RGD1564162
chr20	12724776	12724796	-	CTCTGACCATTGCTTGGGGT	0.3486	0.3941	0.5884	0.4459	0.4658	0.6081	0.2758	-0.572	-0.953	0.1017	RGD1564162
chr20	12724782	12724802	-	CGTCTTCTCTGACCATTGCT	0.3128	0.3412	0.5775	0.2762	0.2908	0.4684	0.2918	-0.6018	-0.5959	0.2018	RGD1564162
chr20	12727179	12727199	-	CTCAGCTGTAGGGCATGTCA	0.4087	0.4824	0.5826	0.4562	0.4698	0.6116	0.4584	-0.1276	-0.1005	0.0215	Chchd10
chr20	12727203	12727223	-	CACCGCCGCGGGCGTAGCTG	0.9359	0.4639	0.7197	0.2665	0.5051	0.5547	0.437	-0.235	-0.6962	0.0282	Chchd10
chr20	12727239	12727259	-	CTCGGGACAGCCGGGTCTTA	0.4985	0.2905	0.6122	0.4107	0.3971	0.2956	0.1438	-1.2013	-0.6314	0.009	Chchd10
chr20	12730972	12730992	-	GCGGGCACTCACCGGTGGCC	0.4951	0.4139	0.5744	0.3513	0.2912	0.2841	0.1538	-1.0938	-1.4106	0.0104	Mmp11
chr20	12735483	12735503	-	CCATGGGAACCGGAGGATCC	0.311	0.3167	0.6403	0.2344	0.3764	0.4805	0.4337	-0.5145	-0.2495	0.0036	Mmp11
chr20	12735717	12735737	-	GTTGTCCCCATGCCAGTACC	0.4416	0.3916	0.6389	0.4305	0.2877	0.5523	0.4541	0.0921	0.2139	0.0594	Mmp11
chr20	12735743	12735763	-	ATGCCCCCAGGCCCATCGAA	0.2802	0.5349	0.5921	0.5782	0.3159	0.4755	0.4739	-0.1006	0.1779	0.331	Mmp11
chr20	12735978	12735998	-	ACTTGTAGCAGGTCTGTGCC	0.2402	0.4762	0.6447	0.2914	0.0	0.3575	0.4499	-0.5249	-0.9088	0.1361	Mmp11
chr20	12736124	12736144	-	GGGGCCGGCCATAGAGGTGC	0.5122	0.4176	0.4928	0.6424	0.5718	0.6815	0.6266	0.5783	0.3146	0.0459	Mmp11
chr20	12736201	12736221	-	CTCCTGCAGTGCAATCTCAT	0.7632	0.5109	0.6405	0.3128	0.2104	0.3619	0.2126	-1.0577	-0.5112	0.1754	Mmp11
chr20	12736343	12736363	-	AAGGAGGTCTCACAGACTTC	0.2779	0.35	0.6405	0.379	0.3536	0.4247	0.4483	-0.5732	0.3367	0.0862	Mmp11
chr20	12736377	12736397	-	GAAGAGCTCGCCTCGGATGG	0.746	0.5609	0.7385	0.5809	0.5606	0.6343	0.5119	0.2857	-0.2924	0.0338	Mmp11
chr20	12736380	12736400	-	GAAGAAGAGCTCGCCTCGGA	0.5936	0.571	0.6311	0.6172	0.4873	0.6656	0.5402	0.3558	0.2708	0.0603	Mmp11
chr20	12745644	12745664	-	CGCAGGTAGTTTCCCACCTA	0.7212	0.3237	0.6263	0.5127	0.5624	0.5615	0.3742	-0.6855	-0.4447	0.0168	Smarcb1
chr20	12747353	12747373	-	TGGCCAGGGTGGTGTATCCA	0.6451	0.4502	0.6075	0.6449	0.5976	0.6253	0.5304	0.3124	0.3472	0.0287	Smarcb1
chr20	12747364	12747384	-	CGTCACGCTGGTGGCCAGGG	0.455	0.6139	0.6863	0.8641	0.603	0.5709	0.3554	0.1155	-0.3886	0.0881	Smarcb1
chr20	12747373	12747393	-	TTTCAGTAGCGTCACGCTGG	0.8001	0.5879	0.7524	0.4749	0.083	0.5575	0.5344	0.234	-0.1503	0.0774	Smarcb1
chr20	12747376	12747396	-	GGCTTTCAGTAGCGTCACGC	0.9653	0.5733	0.5175	0.299	0.1846	0.5606	0.525	0.1871	-0.0022	0.1537	Smarcb1
chr20	12747451	12747471	-	GGTTGGGGGCTCTGTGCTGA	0.222	0.3512	0.5927	0.4234	0.4494	0.6267	0.4131	-0.3932	-0.8094	0.0054	Smarcb1
chr20	12750397	12750417	-	GACCCACTGGCTGTTTCTCT	0.3335	0.3064	0.6311	0.2649	0.3676	0.3706	0.2421	-1.2447	-0.6983	0.0087	Smarcb1
chr20	12750440	12750460	-	ACGGCACAGCGTCCAGATGG	0.6628	0.5752	0.6334	0.6502	0.5628	0.6743	0.6606	0.8967	0.4712	0.0441	Smarcb1
chr20	12750443	12750463	-	AGCACGGCACAGCGTCCAGA	0.6553	0.5426	0.631	0.3475	0.2956	0.633	0.375	0.3397	0.397	0.3422	Smarcb1
chr20	12750466	12750486	-	GCGATTCCTATTGATGGTGG	0.6518	0.5379	0.6441	0.7413	0.5433	0.6341	0.4819	0.426	-0.2146	0.3387	Smarcb1
chr20	12750469	12750489	-	CATGCGATTCCTATTGATGG	1.0	0.6842	0.7382	0.4192	0.2579	0.6566	0.6111	0.6676	0.0829	0.1576	Smarcb1
chr20	12750472	12750492	-	ACCCATGCGATTCCTATTGA	0.9355	0.4207	0.617	0.2842	0.3105	0.5327	0.4924	-0.6653	-0.2737	0.1362	Smarcb1
chr20	12751627	12751647	-	CATGGATCACAGCTGGGTCG	0.3109	0.5018	0.7618	0.5784	0.4896	0.5887	0.5885	0.4169	0.0491	0.2422	Smarcb1
chr20	12751634	12751654	-	GCATTCTCATGGATCACAGC	0.5627	0.4601	0.5742	0.101	0.0728	0.5709	0.3577	-0.6886	-0.5852	0.1448	Smarcb1
chr20	12751645	12751665	-	CGGGCTGAGATGCATTCTCA	0.4429	0.4816	0.65	0.3946	0.4954	0.5988	0.4772	-0.0808	0.0795	0.0471	Smarcb1
chr20	12754763	12754783	-	AGTATTTCTGAAAACATCTC	0.2017	0.3379	0.6024	0.2239	0.1724	0.4721	0.1332	-0.7774	-0.4158	0.0604	Smarcb1
chr20	12754839	12754859	-	GGACTCGATCTGCTGTCGAA	1.0	0.5941	0.65	0.3781	0.1852	0.4946	0.5048	0.6099	0.5261	0.384	Smarcb1
chr20	12765952	12765972	-	ACAGGCCCTCATGGCCATGC	0.2781	0.4249	0.5744	0.4219	0.3258	0.4577	0.5071	-0.1436	0.1412	0.0318	Derl3
chr20	12765961	12765981	-	TTTCCTGGGACAGGCCCTCA	0.2989	0.4658	0.6166	0.5027	0.216	0.3289	0.2343	-0.2401	0.133	0.0093	Derl3
chr20	12766436	12766456	-	GTTCCGCTACTGCCGCATGC	0.6976	0.4648	0.7441	0.1888	0.1568	0.5092	0.3905	0.1256	0.2069	0.1445	Derl3
chr20	12766482	12766502	-	AAACTGAGGCCCAGTCGACG	0.4855	0.6454	0.6677	0.3358	0.2353	0.5946	0.5913	0.7759	0.1221	0.0793	Derl3
chr20	12766518	12766538	-	AGCCCGGGTGGGGGTTATGC	0.4868	0.2416	0.6594	0.2396	0.144	0.0681	0.178	-0.8448	-0.4623	0.0049	Derl3
chr20	12766545	12766565	-	CCACCTTGGCGGGTTGGAGG	0.2243	0.2993	0.748	0.5438	0.4464	0.6158	0.386	-0.3266	-0.6221	0.0205	Derl3
chr20	12766559	12766579	-	TCGTGTATCCTGGGCCACCT	0.7865	0.4902	0.5317	0.6187	0.379	0.4145	0.3892	-0.3497	-0.3097	0.1521	Derl3
chr20	12766909	12766929	-	CGTCCTCACCACGGCCGCAG	0.4124	0.5611	0.6863	0.5748	0.5281	0.6745	0.5299	0.2943	-0.4313	0.1432	Derl3
chr20	12791093	12791113	-	AACCTGTGCCGGCTTGCCGG	0.2857	0.5139	0.7716	0.5859	0.2697	0.6169	0.6305	0.8932	-0.0746	0.1735	Mif
chr20	12820155	12820175	-	TGCTCGCTCAAGTGCTGCCC	0.4541	0.3472	0.5552	0.2122	0.2296	0.6039	0.3285	-0.5451	-0.5654	0.0126	Gstt2
chr20	12820184	12820204	-	CTTTCTTTAAGCAGTTCACC	0.3541	0.5055	0.5124	0.0024	0.0	0.3412	0.217	-0.5595	-0.5011	0.1444	Gstt2
chr20	12821856	12821876	-	GTAAATCAAGATGGCAGTGC	0.2888	0.4751	0.5177	0.3299	0.3533	0.654	0.466	-0.1033	-0.1594	0.0874	Gstt2
chr20	12821893	12821913	-	GGTACCAGTGGTCTGCCACC	0.5929	0.5155	0.6591	0.3179	0.3911	0.6079	0.6154	0.6943	0.7571	0.4736	Gstt2
chr20	12821944	12821964	-	CATGCCAACCCAGGTATTCG	0.5336	0.5404	0.6863	0.1559	0.3454	0.4652	0.534	0.0972	-0.2554	0.1284	Gstt2
chr20	12822095	12822115	-	CAATGAGTGGCCCCAACACC	0.5041	0.5041	0.5163	0.3821	0.4446	0.5149	0.6019	0.6082	0.6822	0.0617	Gstt2
chr20	12822108	12822128	-	GGAACCTGGACCCCAATGAG	0.4206	0.6329	0.6334	0.4314	0.6074	0.6998	0.6317	1.0085	0.5208	0.1819	Gstt2
chr20	12836495	12836515	-	CGATGTATTCCTTGCTATGA	0.27	0.344	0.4703	0.2467	0.0122	0.3458	0.2443	-1.1287	-1.0471	0.0248	Gstt4
chr20	12839371	12839391	-	CGGGCACGCATGTGCAGGTC	0.3605	0.4388	0.5933	0.6773	0.5114	0.5257	0.4223	-0.2542	-0.206	0.0028	Gstt4
chr20	12839438	12839458	-	GATCCACAGTATCTTACTCA	0.6663	0.5406	0.645	0.1524	0.2248	0.6199	0.518	-0.3723	-0.3235	0.0454	Gstt4
chr20	12840514	12840534	-	TGATCATTGGAATTATCAAC	0.5721	0.5207	0.4454	0.1416	0.1988	0.5036	0.321	-0.2754	0.2381	0.3629	Gstt4
chr20	12856773	12856793	-	GAACGGGATATTGTTCTTCT	0.7869	0.3228	0.6263	0.3231	0.3199	0.3035	0.1746	-0.6764	0.3212	0.0199	Gstt1
chr20	12856795	12856815	-	GCAGCTCCACAGTATGCATC	0.5649	0.5181	0.65	0.2802	0.3237	0.5034	0.3702	-0.0926	0.1959	0.1745	Gstt1
chr20	12858216	12858236	-	TTCTTGGGCTACTCCCTAAA	0.4543	0.2801	0.5931	0.6232	0.1101	0.2991	0.1122	-1.2999	-0.7577	0.072	Gstt1
chr20	12858340	12858360	-	CCTTCTTCATGGGGTTCACC	0.2262	0.3311	0.5738	0.046	0.0055	0.283	0.2414	-0.5851	-0.6419	0.0253	Gstt1
chr20	12858351	12858371	-	CATGGCTGGTACCTTCTTCA	0.2705	0.3393	0.6733	0.4104	0.4554	0.5186	0.3888	-0.3602	0.114	0.028	Gstt1
chr20	12863189	12863209	-	GTGCGCCAGGTAGAGCAGGA	0.2592	0.6325	0.6311	0.5549	0.5642	0.6715	0.5637	0.9907	0.9908	0.2048	Gstt1
chr20	12875202	12875222	-	CAACGGCGAGCAGGAACGGC	0.7118	0.4096	0.5306	0.3706	0.4382	0.5861	0.4523	-0.0155	-0.2378	0.0252	Gstt3
chr20	12875244	12875264	-	CCTCGGGTGAACTGCCTCGG	0.5884	0.5931	0.6957	0.6907	0.6648	0.6651	0.6267	0.7746	0.1349	0.0726	Gstt3
chr20	12875284	12875304	-	AGGCTGTGGGAAGTAGCCGC	0.2863	0.5617	0.5589	0.7064	0.5435	0.653	0.6557	1.1019	0.9475	0.0938	Gstt3
chr20	12875395	12875415	-	GCAGCTCGATGGTACGCAGC	0.7965	0.4813	0.65	0.4027	0.4495	0.6244	0.5255	0.3068	0.3288	0.1915	Gstt3
chr20	12878723	12878743	-	CCTTCCTCAAAGGGTTCACC	0.335	0.4194	0.5738	0.0305	0.1336	0.4263	0.3423	-0.5686	-0.5793	0.0591	Gstt3
chr20	12879739	12879759	-	ATACAGCAAGATGGCCACAC	0.2969	0.6231	0.5696	0.6017	0.4551	0.6694	0.6064	0.6678	0.7007	0.2254	Gstt3
chr20	12879788	12879808	-	GTAGGTCCTGAGGGTACCAG	0.3287	0.6128	0.6771	0.7572	0.7334	0.6974	0.6707	0.8676	0.3609	0.8034	Gstt3
chr20	12880659	12880679	-	TCCATCCAGTTCGGCCAAGG	0.485	0.6096	0.6158	0.8081	0.6036	0.6586	0.7161	0.6574	0.2185	0.0992	Gstt3
chr20	12884372	12884392	-	TTCGGGTTTGTCCAGGATGG	0.4322	0.5673	0.7102	0.6527	0.5118	0.5646	0.5488	0.1992	-0.0158	0.032	Ddt
chr20	12884375	12884395	-	GTCTTCGGGTTTGTCCAGGA	0.6736	0.479	0.5553	0.7094	0.5601	0.669	0.5463	-0.0394	-0.1964	0.0295	Ddt
chr20	12884784	12884804	-	CGCGGTGCCCACAACACCGA	0.8302	0.5308	0.6311	0.5494	0.4384	0.629	0.4635	0.3866	-0.1308	0.1743	Ddt
chr20	12907530	12907550	-	GTACCAAAGGTTGACGTCTG	0.5306	0.5951	0.6725	0.6556	0.5995	0.6902	0.4579	0.4958	-0.028	0.1601	Cabin1
chr20	12910476	12910496	-	CCCCAGAGCCTCGTCTACAA	0.2958	0.4366	0.6547	0.3703	0.3175	0.5141	0.4153	0.0388	0.0949	0.1495	Cabin1
chr20	12910541	12910561	-	GGCTGCACTAGTTTCAGGTC	0.5927	0.4554	0.5411	0.191	0.4757	0.6456	0.3857	-0.2427	-0.2492	0.0306	Cabin1
chr20	12911790	12911810	-	CGTGGTGAGGTGATTGTACA	0.7382	0.6532	0.6922	0.5875	0.5019	0.6296	0.5205	-0.1325	-0.3003	0.2523	Cabin1
chr20	12911808	12911828	-	GGGCCTGGGAGGCTCACACG	0.5123	0.6181	0.748	0.7023	0.6822	0.6915	0.6253	1.3245	0.7302	0.1704	Cabin1
chr20	12911829	12911849	-	GTCAATCCTCTTGCCCAGGC	0.2867	0.2948	0.6028	0.2753	0.3849	0.5597	0.1836	-1.0434	-1.0783	0.0173	Cabin1
chr20	12911875	12911895	-	CGACGGAGGGGGCTAGCAGC	0.5576	0.4316	0.6345	0.4388	0.295	0.5196	0.5146	0.1181	0.3033	0.0376	Cabin1
chr20	12911924	12911944	-	GGATTGGTGCAAACAGGACT	0.2736	0.5098	0.4973	0.4768	0.302	0.6165	0.5319	0.18	-0.0333	0.1795	Cabin1
chr20	12911945	12911965	-	GGCTCGGCCACAGCAACAGT	0.7534	0.5851	0.5398	0.3287	0.3012	0.6362	0.415	0.0802	0.0619	0.248	Cabin1
chr20	12915174	12915194	-	GTTCGAGAAGCTCTCCAGTT	0.6151	0.3881	0.6591	0.5285	0.4743	0.4721	0.3353	-0.3796	0.3353	0.0425	Cabin1
chr20	12916008	12916028	-	GAGCTCCAGGACGCCCCCAT	0.5843	0.4722	0.6453	0.8919	0.5678	0.5506	0.3271	0.1973	0.6331	0.1725	Cabin1
chr20	12916082	12916102	-	AGTACGACCTCCGCCAGGCC	0.5447	0.3547	0.711	0.3745	0.3621	0.5079	0.283	-0.2126	-0.4936	0.0188	Cabin1
chr20	12916151	12916171	-	TTGCTGCAGTCCCTCAGCAA	0.2687	0.4221	0.6547	0.6136	0.3725	0.5802	0.5795	0.0184	-0.0494	0.1464	Cabin1
chr20	12918388	12918408	-	ACCCGTGGAGCTTCTGCCTT	0.4657	0.3165	0.6311	0.5976	0.3813	0.3385	0.2402	-1.0936	-0.8025	0.0274	Cabin1
chr20	12920032	12920052	-	AAGCTTGCTCCATATCGCCC	0.2948	0.5455	0.6028	0.3115	0.3456	0.7223	0.5972	0.699	0.7528	0.513	Cabin1
chr20	12921310	12921330	-	TTTGGCTCGGTCAAAGCCAC	0.7804	0.4418	0.5917	0.6084	0.1362	0.4569	0.5041	-0.2174	-0.4388	0.1146	Cabin1
chr20	12921328	12921348	-	AGTCATAAACTCCAGGTGTT	0.2274	0.444	0.6308	0.3222	0.3022	0.3772	0.3957	-0.4172	0.0296	0.0275	Cabin1
chr20	12921352	12921372	-	CTGGGCCGGCCTCTCGGGAA	0.4554	0.4349	0.6595	0.8932	0.6415	0.6332	0.4677	-0.0021	-0.2313	0.0078	Cabin1
chr20	12923761	12923781	-	CACTCGAGTTCAGCATCTGC	0.5055	0.456	0.5115	0.0383	0.2103	0.538	0.3479	-0.2175	-0.205	0.0706	Cabin1
chr20	12923793	12923813	-	TGTGGCCGCCCACTCCTCCT	0.2306	0.4219	0.7017	0.4634	0.3714	0.3837	0.4972	-0.3256	-0.0304	0.1348	Cabin1
chr20	12923895	12923915	-	GGTGAGCCGGACAAGGCCCG	0.8867	0.4797	0.7665	0.5197	0.6434	0.6701	0.5371	0.7459	0.0544	0.2622	Cabin1
chr20	12925160	12925180	-	CCATGCTGCAGTCGATGACC	0.6203	0.5227	0.4312	0.273	0.1992	0.5647	0.5392	0.3969	0.3176	0.0431	Cabin1
chr20	12925301	12925321	-	CACCTTCTTCCGTTGGGTTC	0.4206	0.2154	0.6358	0.3444	0.0484	0.2253	0.1474	-1.1475	-1.255	0.0098	Cabin1
chr20	12927475	12927495	-	ATGGGCATCTCCGAGATCCC	0.5436	0.4823	0.6311	0.2545	0.5542	0.5862	0.4945	-0.1234	0.0618	0.0708	Cabin1
chr20	12934429	12934449	-	CAGACGCAGCAAGCTCCTTT	0.4684	0.3712	0.6547	0.3204	0.2429	0.3672	0.1794	-1.3637	-0.3359	0.129	Cabin1
chr20	12936904	12936924	-	CAAGTCCGCGGAGACGGTGC	0.6486	0.4854	0.6453	0.3978	0.4571	0.6176	0.5766	0.4144	0.1911	0.0325	Cabin1
chr20	12936949	12936969	-	CTCTGTGCGCGGCACAATGG	0.5332	0.4897	0.7006	0.5497	0.5162	0.6616	0.6793	0.4446	-0.0193	0.1143	Cabin1
chr20	12937172	12937192	-	TAGTAGAGCTCATTCAGCAC	0.8481	0.4903	0.5647	0.3977	0.2978	0.6637	0.6672	0.9633	0.9559	0.1972	Cabin1
chr20	12937233	12937253	-	CATGTAGAACTTGATGGCTT	0.31	0.3753	0.6308	0.3552	0.296	0.4436	0.3604	-0.5543	-0.3933	0.0593	Cabin1
chr20	12940706	12940726	-	CAGCTTGTCCTGAATTCGGC	0.3651	0.482	0.6358	0.1236	0.2474	0.5372	0.2197	-0.6555	-0.6972	0.1624	Cabin1
chr20	12940850	12940870	-	TGAGTGCAAGGCATAGGACA	0.5365	0.632	0.5589	0.4761	0.5132	0.6539	0.6162	1.07	0.9042	0.2066	Cabin1
chr20	12941626	12941646	-	GAGGCAGCGTCATCTCCCCC	0.4602	0.461	0.6311	0.4978	0.596	0.6258	0.5736	0.716	0.6794	0.2263	Cabin1
chr20	12944302	12944322	-	CATCGCCATCACCCTCGCAG	0.7392	0.5543	0.7572	0.3513	0.379	0.6498	0.5143	0.8305	0.4707	0.2761	Cabin1
chr20	12944410	12944430	-	CGTGTAAGTAGTGGCCCGCC	0.5592	0.4637	0.5741	0.5447	0.4864	0.4942	0.328	0.046	-0.0685	0.1059	Cabin1
chr20	12944467	12944487	-	TGGCCAGCTCGGGCGGGTTG	0.9158	0.422	0.7622	0.7469	0.6065	0.5546	0.3248	-0.0373	-0.283	0.0671	Cabin1
chr20	12944487	12944507	-	GGTTACCTCCAGGGCTTCCA	0.2301	0.488	0.588	0.3417	0.3826	0.6059	0.5721	0.0799	0.1722	0.2768	Cabin1
chr20	12946177	12946197	-	GGAGCTTCAGGATGGACGCA	0.2823	0.5473	0.5461	0.4214	0.531	0.6629	0.5599	0.8636	0.414	0.3463	Cabin1
chr20	12946275	12946295	-	TGTATTCTTCTCCTCGCCCC	0.4427	0.5336	0.6308	0.3732	0.3603	0.6018	0.5999	0.5535	0.1311	0.0786	Cabin1
chr20	12948165	12948185	-	GCAGTGTCCCAGCTGAAGAG	0.3172	0.5777	0.7574	0.3948	0.5384	0.674	0.7105	1.1025	0.7853	0.668	Cabin1
chr20	12948238	12948258	-	ATCGGAGTGGCTGTGTAAGG	0.4048	0.5044	0.7008	0.6656	0.6678	0.6898	0.5475	0.1425	0.1149	0.0837	Cabin1
chr20	12948251	12948271	-	GTAATCGTGGTCAATCGGAG	0.7909	0.6555	0.6725	0.4112	0.5679	0.6915	0.4755	0.8976	0.3898	0.6728	Cabin1
chr20	12948264	12948284	-	TTTTACATTTGACGTAATCG	0.8745	0.6673	0.5821	0.1005	0.0	0.3721	0.2048	-1.5618	-1.822	0.0522	Cabin1
chr20	12962236	12962256	-	AGAACCGTCCAGCAAACTTG	0.33	0.5554	0.6522	0.2184	0.3217	0.6549	0.5192	0.6098	0.3154	0.3005	Cabin1
chr20	13018946	13018966	-	GAAGTCTTTACCGCCCATCA	0.8096	0.5964	0.617	0.3508	0.4072	0.552	0.5269	0.4315	0.7506	0.0158	Susd2
chr20	13019934	13019954	-	AATGGGTCTCGTTTACTAGC	0.682	0.4736	0.6011	0.1638	0.0	0.3913	0.2294	-0.4715	0.1573	0.2238	Susd2
chr20	13020023	13020043	-	CTCAATGGTGACGGTCCGCG	1.0	0.5726	0.6158	0.4692	0.5729	0.6201	0.4461	-0.0129	-0.8622	0.4951	Susd2
chr20	13020038	13020058	-	CTCATAGCCCCACAGCTCAA	0.366	0.5287	0.617	0.3683	0.0894	0.4243	0.3436	-0.3465	-0.1769	0.3557	Susd2
chr20	13020645	13020665	-	GTACTGAGGTGGTGCAGGTT	0.4064	0.2232	0.6169	0.5871	0.4904	0.56	0.348	-0.6718	-0.4342	0.0055	Susd2
chr20	13020656	13020676	-	CTCCACCTCTGGTACTGAGG	0.2972	0.6103	0.7197	0.4648	0.514	0.6246	0.5795	0.5598	0.1508	0.21	Susd2
chr20	13020871	13020891	-	CCAAGCCAGGGCATGATCAT	0.658	0.4589	0.6311	0.5056	0.3206	0.4355	0.3465	-0.7623	-0.1315	0.2144	Susd2
chr20	13021027	13021047	-	GAATCGGCCAGAGTCAGCCC	0.6666	0.5651	0.6072	0.2252	0.3829	0.7176	0.6553	0.7205	0.6379	0.0754	Susd2
chr20	13021283	13021303	-	CGCACACAATGCACAGCCCC	0.3067	0.3974	0.5212	0.4441	0.5229	0.572	0.5113	0.1026	-0.272	0.0174	Susd2
chr20	13021413	13021433	-	TTGCTGTCCTGAGCCGTACA	0.4749	0.4922	0.6547	0.4461	0.303	0.4952	0.6003	0.0249	0.1372	0.0785	Susd2
chr20	13021479	13021499	-	GTCAGGGGTACTGCCACTGG	0.2774	0.6002	0.7244	0.808	0.6924	0.6648	0.5865	0.6123	0.2457	0.0954	Susd2
chr20	13021482	13021502	-	TCGGTCAGGGGTACTGCCAC	0.9767	0.3682	0.6311	0.7082	0.6067	0.6235	0.588	0.4641	0.0947	0.0065	Susd2
chr20	13021507	13021527	-	ATGGGGGCGCGCCCCAGTCA	0.78	0.4741	0.7114	0.6688	0.4676	0.3945	0.3867	-0.5396	-0.3467	0.0155	Susd2
chr20	13021670	13021690	-	AGCCAGCACCTACCCAGGCG	0.6181	0.5577	0.7244	0.3661	0.5331	0.6166	0.4096	0.5813	-0.1713	0.0835	Susd2
chr20	13021791	13021811	-	TGCCATCGAAGGTGACAAAA	0.2839	0.3438	0.4975	0.3999	0.2863	0.4161	0.1505	-0.5718	-0.3138	0.0456	Susd2
chr20	13021814	13021834	-	GTTCCCGCTGAACGAGAAGC	1.0	0.5502	0.535	0.3386	0.2234	0.6153	0.4143	0.0911	-0.1539	0.3715	Susd2
chr20	13022074	13022094	-	TCACATCGGACTTATCTTCT	0.6283	0.3392	0.6028	0.1222	0.1894	0.321	0.0728	-1.0858	-0.0875	0.0135	Susd2
chr20	13049064	13049084	-	CGGGGTCAGGGGCAACAGCA	0.2109	0.4227	0.5968	0.6338	0.6099	0.6163	0.4292	-0.3005	-0.2777	0.0176	Ggt5
chr20	13049117	13049137	-	CGCCAGCAGATTGATGGCCG	0.5978	0.4677	0.696	0.51	0.5754	0.6004	0.4689	0.0026	-0.8101	0.2839	Ggt5
chr20	13049530	13049550	-	TAGGGCAGAGGTGGCGGCTA	0.3764	0.3272	0.5744	0.7639	0.6319	0.6102	0.3388	-0.1161	0.0041	0.0089	Ggt5
chr20	13049539	13049559	-	AGTTCGCAGTAGGGCAGAGG	0.5129	0.5951	0.6812	0.6816	0.4358	0.6404	0.5292	0.46	0.1579	0.0964	Ggt5
chr20	13053597	13053617	-	GCCGAAAGTGGTGGAACCCC	0.6357	0.4459	0.4645	0.554	0.6047	0.656	0.6299	0.9787	0.6593	0.1189	Ggt5
chr20	13053606	13053626	-	TGCCTTCCGGCCGAAAGTGG	0.8071	0.5628	0.6334	0.6561	0.5527	0.6557	0.5311	0.6931	0.0889	0.092	Ggt5
chr20	13053630	13053650	-	CCAGCTGACGGTTCAGGACT	0.5629	0.3717	0.5495	0.3984	0.4365	0.5614	0.4866	-0.1339	-0.1424	0.0556	Ggt5
chr20	13054120	13054140	-	CGCTGGTGGAAGACATTGCC	0.2766	0.4612	0.5445	0.2695	0.4123	0.5036	0.3632	-0.3924	-0.4583	0.0194	Ggt5
chr20	13054137	13054157	-	CGGAAAGCTGGGACAAACGC	0.6489	0.5725	0.5684	0.3917	0.4525	0.6868	0.5796	0.7108	0.3993	0.1754	Ggt5
chr20	13054149	13054169	-	GGTCTTATACACCGGAAAGC	0.4442	0.4843	0.5741	0.076	0.1222	0.54	0.3169	-0.2323	-0.146	0.2373	Ggt5
chr20	13054892	13054912	-	GCCGATACGGCCGCCTGCCT	0.8568	0.2655	0.6453	0.283	0.2675	0.321	0.1689	-0.7907	-0.7939	0.0117	Ggt5
chr20	13054944	13054964	-	GCCCAGTGGATCGGGGTTCC	0.4943	0.2987	0.5838	0.3127	0.42	0.2882	0.2275	-0.7869	-0.5471	0.0012	Ggt5
chr20	13056011	13056031	-	ATCTACAATGCATCTACAGG	0.391	0.6003	0.6108	0.2511	0.1228	0.5713	0.3452	0.0504	-0.2874	0.0704	Ggt5
chr20	13056054	13056074	-	TAACCCTCAGAGCATGGGCC	0.3391	0.2983	0.6642	0.1963	0.0	0.309	0.2868	-0.7247	-1.0211	0.0922	Ggt5
chr20	13071020	13071040	-	TCTAAGATCTGCTCAGATAT	0.3162	0.3541	0.5869	0.2936	0.1671	0.4347	0.1997	-0.7202	0.0333	0.1391	Ggt5
chr20	13077674	13077694	-	GCTGACGTATCACCGTATCG	1.0	0.7788	0.7288	0.2664	0.4495	0.669	0.7294	0.9399	0.3549	0.5219	Ggt1
chr20	13079536	13079556	-	GGGGCCAGGGCCTTCTACAA	0.3485	0.334	0.6453	0.65	0.5789	0.6173	0.3608	-0.09	-0.0296	0.0128	Ggt1
chr20	13079567	13079587	-	GGCCGATACGTTGCAAATAC	0.7251	0.458	0.5354	0.2396	0.281	0.4426	0.1826	-0.8399	-0.2329	0.0207	Ggt1
chr20	13079588	13079608	-	GACAGTAACTATGCCGAAGT	0.8065	0.5836	0.5886	0.5505	0.3411	0.5781	0.3776	-0.0001	-0.0631	0.0575	Ggt1
chr20	13079986	13080006	-	CAAGGGCTTGGCAAGAGCCC	0.2998	0.3996	0.6547	0.4065	0.4189	0.4273	0.513	-0.2288	-0.0807	0.0558	Ggt1
chr20	13080021	13080041	-	AGCATCCAACTGGCTCGCCA	0.7993	0.5383	0.65	0.2314	0.45	0.6606	0.5437	0.5739	0.5669	0.2602	Ggt1
chr20	13080075	13080095	-	GAGCTGGCACACCAACGGCA	0.4761	0.589	0.5731	0.5196	0.5059	0.6847	0.6153	0.813	0.3364	0.3175	Ggt1
chr20	13080091	13080111	-	TGAAATCCGTGGCTATGAGC	0.4492	0.5644	0.5684	0.2398	0.113	0.611	0.547	0.8144	0.8943	0.2018	Ggt1
chr20	13080102	13080122	-	GCAGTTCCTGGTGAAATCCG	0.4863	0.6617	0.605	0.57	0.6077	0.7052	0.7287	1.4616	0.7193	0.6449	Ggt1
chr20	13080114	13080134	-	GGCCTTTCAGTGGCAGTTCC	0.4625	0.3411	0.5684	0.2818	0.3294	0.3283	0.204	-1.2233	-0.9208	0.0188	Ggt1
chr20	13083426	13083446	-	AGTTATCAATGCCCGTGAAA	0.5687	0.4331	0.5975	0.333	0.0809	0.4497	0.1885	-0.6445	-0.233	0.1131	Ggt1
chr20	13083657	13083677	-	GCTCATTAATGCCCACAGTA	0.8692	0.4087	0.5633	0.3049	0.3327	0.5024	0.3824	-0.1819	0.084	0.108	Ggt1
chr20	13083711	13083731	-	ACAGGAAGGCGGCTCCGTAG	0.4855	0.6111	0.748	0.7205	0.7016	0.6989	0.6424	0.9593	0.9011	0.117	Ggt1
chr20	13085614	13085634	-	GCCAAGCGTTGCTCAGAGAT	0.4293	0.3708	0.5589	0.4457	0.4702	0.5668	0.2992	-0.1065	-0.0543	0.0969	Ggt1
chr20	13085645	13085665	-	TGTGTACTCCAGGGCGGCCG	0.2633	0.4725	0.7051	0.4982	0.5439	0.6179	0.5139	-0.1295	-0.7249	0.4689	Ggt1
chr20	13085680	13085700	-	ATCTGGCTACCCACCACCTC	0.5828	0.3987	0.6072	0.3687	0.4469	0.5097	0.3838	0.0367	0.3428	0.027	Ggt1
chr20	13100446	13100466	-	GCCGCTCGCGGAGTGTGGAC	1.0	0.4101	0.6453	0.4247	0.4903	0.5998	0.4499	-0.117	-0.28	0.0703	Lrrc75b
chr20	13100451	13100471	-	CGGCCGCCGCTCGCGGAGTG	0.76	0.4618	0.7669	0.7223	0.5831	0.5332	0.3586	-0.1337	-0.6447	0.0149	Lrrc75b
chr20	13102959	13102979	-	CCAGGTTCACCAGCAGGTCG	0.6451	0.43	0.6192	0.5185	0.5633	0.6264	0.5178	0.3651	-0.3883	0.1784	Lrrc75b
chr20	13104187	13104207	-	CCGAGGACTTCCAGAGCTCA	0.2033	0.5326	0.488	0.4861	0.4292	0.5922	0.4872	-0.1481	-0.2545	0.0326	Lrrc75b
chr20	13105941	13105961	-	GCAGGCTGCTCTTGAGGCTA	0.2717	0.4093	0.4787	0.4514	0.5557	0.6257	0.5617	-0.1537	-0.354	0.1109	Lrrc75b
chr20	13146163	13146183	-	GTTCAGACCCGGGTAGGCGG	0.549	0.5041	0.7321	0.5075	0.5088	0.6686	0.6371	0.9222	0.36	0.4949	Gucd1
chr20	13146245	13146265	-	ATTGCCGCTGCGATTTCTGC	0.7335	0.2285	0.7205	0.0861	0.0	0.4068	0.2066	-0.9352	-0.8701	0.084	Gucd1
chr20	13146273	13146293	-	GGGCGCCCATGGCCCCGGCC	0.3588	0.3409	0.6925	0.5908	0.1903	0.0	0.0652	-1.8206	-2.0075	0.0276	Gucd1
chr20	13146300	13146320	-	CTCCGTTCTCATGACCCGGG	0.7759	0.6551	0.6725	0.725	0.5887	0.6699	0.3985	0.2968	-0.2414	0.2243	Gucd1
chr20	13152012	13152032	-	CAAACTCCCTATCGTCCAGC	1.0	0.5037	0.5461	0.0768	0.0	0.371	0.184	-0.7292	-0.619	0.1387	Gucd1
chr20	13226177	13226197	-	TTCAACCCTTCAGCCACCAT	0.4861	0.4959	0.617	0.4646	0.1937	0.4675	0.4392	-0.5687	-0.3008	0.1415	Upb1
chr20	13226233	13226253	-	GGCGGCACCACCCCCTCAAC	0.4143	0.3563	0.6595	0.242	0.4422	0.3625	0.2287	-0.7638	-0.246	0.0435	Upb1
chr20	13226282	13226302	-	CCCGTGTTCCAGACCCAGTT	0.5805	0.3858	0.6736	0.5446	0.4086	0.4381	0.337	-0.2108	0.229	0.0747	Upb1
chr20	13226322	13226342	-	TTTTCAGTCCACTTACTACA	0.4446	0.5685	0.5159	0.3559	0.0	0.3042	0.3044	-1.408	-1.282	0.4581	Upb1
chr20	13228043	13228063	-	CTCCAACTCGGGACTGGTCA	0.6843	0.4022	0.6642	0.3655	0.3497	0.5785	0.1383	-0.9243	-1.1627	0.0228	Upb1
chr20	13228049	13228069	-	GGTGATCTCCAACTCGGGAC	0.5407	0.5338	0.645	0.3982	0.4972	0.6586	0.5173	0.5027	0.2695	0.2302	Upb1
chr20	13228083	13228103	-	GAGATCACGGGGGAGTTCTA	0.3156	0.376	0.6642	0.498	0.463	0.5279	0.3046	-0.1916	0.4942	0.1938	Upb1
chr20	13228115	13228135	-	GGTGGTGATATCTCCAATCT	0.7402	0.4599	0.645	0.4157	0.4093	0.4838	0.415	0.0802	0.5722	0.0181	Upb1
chr20	13230862	13230882	-	GTACACGAGAGAAACTTCCT	0.4355	0.5119	0.6028	0.2258	0.3456	0.5497	0.4579	0.0092	0.7078	0.3188	Upb1
chr20	13235645	13235665	-	CATAGAGGAAATAGCTGAGG	0.2343	0.603	0.6296	0.7645	0.4849	0.6536	0.6039	1.1099	0.6567	0.176	Upb1
chr20	13237570	13237590	-	GCTCCCCACTTCCGCCCCTG	0.2849	0.5859	0.6863	0.69	0.5508	0.5532	0.4635	0.6372	0.0834	0.2424	Upb1
chr20	13237615	13237635	-	ATGTCCCCAGATCGTGCGCG	1.0	0.4997	0.5825	0.49	0.1249	0.4865	0.4372	0.1668	-0.7118	0.2507	Upb1
chr20	13317124	13317144	-	CGTGCCGGCACGCCCCTCCG	0.3861	0.6043	0.8185	0.5996	0.5898	0.5454	0.4151	0.6107	0.0801	0.3086	Adora2a
chr20	13317190	13317210	-	TCGGGCTCTTTGCTCTGTGC	0.3586	0.4164	0.65	0.5443	0.3232	0.5478	0.5833	0.392	0.2653	0.1065	Adora2a
chr20	13317345	13317365	-	ACTGCCCCTTCTGCTCATGC	0.207	0.5023	0.6875	0.1847	0.089	0.499	0.5557	0.204	0.3337	0.0467	Adora2a
chr20	13317396	13317416	-	CGTGGTGCCCATGAATTACA	0.2832	0.5006	0.5917	0.4853	0.2655	0.4338	0.2245	0.0329	0.0629	0.4054	Adora2a
chr20	13317414	13317434	-	GACCTGTCTGTTCGAGGACG	0.8462	0.5113	0.5577	0.6226	0.5088	0.6234	0.4842	0.4485	-0.4219	0.2396	Adora2a
chr20	13317493	13317513	-	GCCTGACCCCCATGCTGGGC	0.2593	0.3335	0.5128	0.2627	0.2601	0.5149	0.2534	-0.6154	-0.8051	0.0148	Adora2a
chr20	13317498	13317518	-	CATTGGCCTGACCCCCATGC	0.3322	0.3249	0.6636	0.2887	0.3051	0.4845	0.4802	-0.1757	0.107	0.0478	Adora2a
chr20	13317576	13317596	-	TCTCCCCAGGTACAATGGCT	0.6423	0.5063	0.5917	0.3228	0.4108	0.5841	0.5167	0.1934	0.1495	0.1453	Adora2a
chr20	13324528	13324548	-	CAACTTCTTTGTGGTATCGC	0.5175	0.4666	0.5319	0.2264	0.0005	0.3034	0.1682	-0.8937	-0.9757	0.0119	Adora2a
chr20	13324537	13324557	-	GAACGTCACCAACTTCTTTG	0.3105	0.5351	0.6866	0.2671	0.3123	0.4481	0.4131	-0.3162	-0.1917	0.1912	Adora2a
chr20	13324586	13324606	-	TGGGCAACGTGCTCGTGTGC	0.8182	0.3015	0.6311	0.3306	0.2428	0.5242	0.3279	-0.5761	-0.6058	0.0194	Adora2a
chr20	13324615	13324635	-	GGAGCTGGCCATCGCTGTGC	0.3365	0.3802	0.5744	0.3713	0.2072	0.5893	0.5205	-0.0161	0.0183	0.0283	Adora2a
chr20	13324636	13324656	-	CTCCTCGGTGTACATCACGG	0.8256	0.7387	0.6866	0.5774	0.6376	0.7078	0.7132	1.1666	0.3716	0.5333	Adora2a
chr20	13410238	13410258	-	CAAGGAAAAGGCCGAGACTC	0.2611	0.4801	0.4787	0.4709	0.4122	0.5389	0.4275	-0.07	-0.0221	0.0174	Specc1l
chr20	13410355	13410375	-	GAATCGCTTGAAGGCCCAGC	0.6727	0.484	0.5222	0.4109	0.2372	0.5559	0.4034	-0.3317	-0.1774	0.0924	Specc1l
chr20	13410418	13410438	-	GGCGGCCCTGGCAGCCACGT	0.4762	0.4671	0.5886	0.7216	0.5635	0.542	0.4332	-0.6054	-0.6457	0.0493	Specc1l
chr20	13410538	13410558	-	TCTAAGCAACACTCTGAAGA	0.2558	0.5412	0.6685	0.2315	0.0572	0.5779	0.4843	0.1939	-0.1414	0.2154	Specc1l
chr20	13410610	13410630	-	AGAGCAGCGCTACATGGACT	0.4558	0.4683	0.6311	0.3854	0.4229	0.6466	0.6139	0.5034	0.5159	0.2321	Specc1l
chr20	13410637	13410657	-	CGTAAAGAGCGGGCGCTACA	1.0	0.4649	0.7063	0.2554	0.2189	0.4974	0.4701	-0.2798	-0.0346	0.1887	Specc1l
chr20	13410726	13410746	-	AGTGATAAGCTGGAACACTT	0.5825	0.6103	0.5964	0.4468	0.3789	0.5246	0.5015	0.1919	0.3642	0.1947	Specc1l
chr20	13410736	13410756	-	GTGTCAGCAGAGTGATAAGC	0.4429	0.5359	0.4501	0.3202	0.2546	0.6162	0.4381	0.0399	0.4864	0.1933	Specc1l
chr20	13410895	13410915	-	GACAGAACGGATTCACCAGA	0.4344	0.595	0.5212	0.4385	0.4204	0.679	0.4315	0.3761	0.2908	0.7522	Specc1l
chr20	13410948	13410968	-	CGCTCTCGGAAGGGGAGCAG	0.4279	0.4796	0.6155	0.6559	0.5456	0.5085	0.3891	-0.2066	-0.6133	0.026	Specc1l
chr20	13411203	13411223	-	CTGAGCCCAGAAATCACCCC	0.4456	0.5635	0.6028	0.6082	0.5605	0.6748	0.6543	0.8829	0.8564	0.3604	Specc1l
chr20	13411468	13411488	-	CCGAGACATGCGTGCTCAGC	0.5306	0.3398	0.5791	0.4408	0.0	0.2409	0.1598	-0.997	-0.8569	0.0043	Specc1l
chr20	13411516	13411536	-	ACTGGCGAAAACCAAGGATG	0.304	0.5379	0.6472	0.5025	0.5431	0.6717	0.6457	0.7369	0.1953	0.128	Specc1l
chr20	13411534	13411554	-	GGTGAAAGATCTCCTCACAC	0.4093	0.6301	0.645	0.3375	0.4694	0.6745	0.66	0.8878	0.799	0.3855	Specc1l
chr20	13411564	13411584	-	GATCAGTGACAAAGCTGCTT	0.2703	0.4171	0.5976	0.3872	0.1432	0.458	0.5528	-0.1388	0.2019	0.2312	Specc1l
chr20	13411764	13411784	-	GCCAAACGGAGTACTTCGGC	0.7674	0.5426	0.6028	0.2951	0.412	0.6362	0.557	0.3852	0.3377	0.0744	Specc1l
chr20	13415574	13415594	-	GGAGGAGTGAACGTGACTAA	0.4925	0.5902	0.617	0.6054	0.5771	0.6761	0.5245	0.5074	0.7213	0.4485	Specc1l
chr20	13415599	13415619	-	TGATGACCTTTTAGCTGGAA	0.2404	0.4783	0.4703	0.5212	0.0684	0.4454	0.0667	-1.4197	-1.597	0.0842	Specc1l
chr20	13415604	13415624	-	AGCAATGATGACCTTTTAGC	0.5072	0.4537	0.5886	0.0528	0.0	0.2797	0.114	-1.2046	-0.6637	0.1117	Specc1l
chr20	13503302	13503322	-	CGACATCCAACGAGAGAAGG	0.388	0.5709	0.5672	0.4908	0.4584	0.6809	0.4707	0.2628	-0.4876	0.1181	Bcr
chr20	13503377	13503397	-	GGCACTACCCAACATCCCTC	0.8138	0.5308	0.6028	0.1432	0.3835	0.5876	0.5949	0.6582	0.757	0.2789	Bcr
chr20	13503401	13503421	-	CTTCCAGATGGTGGACGAGT	0.7733	0.499	0.5208	0.5583	0.4602	0.5942	0.449	-0.281	-0.3002	0.0435	Bcr
chr20	13503413	13503433	-	CACGGACCTCAGCTTCCAGA	0.2918	0.5654	0.6642	0.4264	0.4585	0.678	0.4623	0.7045	0.6766	0.4806	Bcr
chr20	13503447	13503467	-	CCCAGCAATATGACTGTAAA	0.2455	0.2736	0.6216	0.2942	0.2466	0.3993	0.0969	-1.3555	-1.0913	0.0827	Bcr
chr20	13504477	13504497	-	GGATAGCTTCATGGTGGAGC	0.261	0.4733	0.508	0.272	0.168	0.6224	0.4878	-0.0569	-0.5487	0.0212	Bcr
chr20	13504483	13504503	-	GCTGAAGGATAGCTTCATGG	0.3012	0.6939	0.7477	0.4667	0.6068	0.7106	0.8202	1.5904	1.1592	0.7073	Bcr
chr20	13519853	13519873	-	GGATAACTACGGAGTGGCCA	0.4876	0.5423	0.5175	0.3147	0.273	0.5755	0.5045	-0.0117	-0.3151	0.5945	Bcr
chr20	13519859	13519879	-	CTTTGTGGATAACTACGGAG	0.967	0.6889	0.5714	0.5134	0.3083	0.6158	0.5253	0.759	0.2574	0.419	Bcr
chr20	13519874	13519894	-	GGGCGTGTACCGGGCCTTTG	0.9423	0.4681	0.6771	0.715	0.6467	0.494	0.1523	-0.5478	-0.5047	0.0661	Bcr
chr20	13523927	13523947	-	GTGGAGCCACCAGCAGCGCG	0.3983	0.5429	0.6569	0.6117	0.563	0.6609	0.6048	1.2762	0.3685	0.3922	Bcr
chr20	13523946	13523966	-	TCTTTCCCCGCGTACAACAG	0.5441	0.6628	0.7285	0.5321	0.0912	0.6028	0.6898	0.9808	0.2963	0.3909	Bcr
chr20	13525200	13525220	-	CCTGCAGAGTGAGCTGGATT	0.319	0.3503	0.6733	0.4414	0.3354	0.4187	0.3022	-0.428	-0.2428	0.0481	Bcr
chr20	13531136	13531156	-	TTTGGAACACCACCTGGATA	0.4043	0.455	0.6733	0.3988	0.0804	0.4145	0.3782	-0.1353	-0.086	0.2095	Bcr
chr20	13531154	13531174	-	GTACACACAGATTCCTCGTT	0.4963	0.405	0.6028	0.3465	0.3571	0.4952	0.4382	-0.6066	0.2908	0.4588	Bcr
chr20	13595241	13595261	-	GGGCAGATCTGGCCCAGTGA	0.2415	0.4847	0.6877	0.4566	0.599	0.6278	0.4948	-0.1591	0.0107	0.1655	Bcr
chr20	13595252	13595272	-	TTCGCAAGACCGGGCAGATC	0.9076	0.3805	0.6075	0.2998	0.2306	0.3525	0.2836	-0.5997	0.0682	0.0038	Bcr
chr20	13595299	13595319	-	GCACCGGCAGTGCCAGGTTG	0.4675	0.4376	0.7041	0.6433	0.5342	0.6127	0.5279	0.5599	-0.0517	0.2646	Bcr
chr20	13595451	13595471	-	AGTGAGGAGGACTTTTCCTC	0.222	0.5053	0.6827	0.3933	0.4622	0.4939	0.5046	-0.7702	-0.3493	0.1474	Bcr
chr20	13595514	13595534	-	AGTTTTGAGGACAGCGGAGG	0.4994	0.5106	0.5963	0.6538	0.4182	0.611	0.3457	-0.2315	-0.3729	0.146	Bcr
chr20	13595561	13595581	-	AGCAGGAGAAGCGCCTCACC	0.5337	0.5041	0.6547	0.2896	0.4655	0.5775	0.4131	0.1189	0.4957	0.0253	Bcr
chr20	13595629	13595649	-	CTACGTCGGGGGTATGATGG	0.8393	0.58	0.748	0.6576	0.5869	0.6203	0.5799	0.5738	0.1494	0.1113	Bcr
chr20	13595632	13595652	-	CATCTACGTCGGGGGTATGA	1.0	0.3809	0.6496	0.3539	0.1138	0.3706	0.459	-0.125	0.1446	0.0919	Bcr
chr20	13595674	13595694	-	CAGGCCCCCTTGGCCGCCCC	0.6193	0.38	0.6925	0.7305	0.4654	0.2548	0.393	-0.309	-0.4858	0.0095	Bcr
chr20	13595684	13595704	-	ATGGCGGCAACAGGCCCCCT	0.6052	0.4452	0.598	0.7914	0.4094	0.2178	0.2533	-0.7682	-0.5454	0.1033	Bcr
chr20	13595703	13595723	-	GACAACCTAATCAATGCCAA	0.575	0.5997	0.5744	0.374	0.0354	0.5355	0.3629	0.5391	-0.0832	0.2656	Bcr
chr20	13595799	13595819	-	GCACCCAGACCCCATTACCG	0.6217	0.6422	0.715	0.097	0.5807	0.6847	0.7008	1.1809	0.6209	0.6922	Bcr
chr20	13595866	13595886	-	GGGCAGCCAGGCCATGCAAA	0.3425	0.4117	0.6689	0.6031	0.362	0.5945	0.438	0.0916	0.08	0.298	Bcr
chr20	13595887	13595907	-	GTCCGACCGAATCAGTTCTC	0.8904	0.364	0.617	0.2494	0.2649	0.4361	0.2428	-0.7331	-0.1197	0.0248	Bcr
chr20	13595932	13595952	-	GTTCCACCACGAGCGCGGCC	1.0	0.5126	0.6875	0.2773	0.1398	0.5152	0.3048	-0.4608	-0.8428	0.1513	Bcr
chr20	13596046	13596066	-	CCGAGGGCCCCCCACCAGCG	0.4702	0.6094	0.7527	0.6817	0.5858	0.5341	0.4809	1.0115	0.2553	0.2099	Bcr
chr20	13596275	13596295	-	AGAGCTACGATCGGCAGCGC	0.7502	0.4037	0.5603	0.227	0.3656	0.589	0.5424	0.4504	0.3849	0.0496	Bcr
chr20	13610745	13610765	-	CCTCACCGACGTGCAGACTC	0.9192	0.4803	0.6059	0.4226	0.3821	0.5132	0.5154	0.1314	0.2359	0.0707	Rab36
chr20	13610805	13610825	-	ACCCGTTGCTGATCGGCTGT	0.9739	0.4509	0.617	0.4182	0.3797	0.5279	0.3298	-0.1092	-0.2976	0.0343	Rab36
chr20	13613922	13613942	-	CGGGATTACAAGGCCACGAT	0.8368	0.5875	0.6358	0.6761	0.5705	0.5992	0.382	-0.4253	-0.2311	0.0454	Rab36
chr20	13615614	13615634	-	GGTAGTTGGTGATCTCTACG	0.6835	0.6792	0.7146	0.392	0.6765	0.7173	0.6152	0.7438	0.2701	0.3194	Rab36
chr20	13615635	13615655	-	GCTCAGACTCTCCAAGGTGG	0.3378	0.5532	0.6707	0.5644	0.5065	0.6605	0.6409	1.1261	0.4363	0.6412	Rab36
chr20	13615638	13615658	-	CAGGCTCAGACTCTCCAAGG	0.3745	0.6886	0.6866	0.8186	0.7234	0.7223	0.7221	1.3172	1.0792	0.0832	Rab36
chr20	13618146	13618166	-	CACAGGAACACGGGCACTGC	0.67	0.4014	0.6169	0.2134	0.4256	0.5772	0.3496	-0.7655	-0.7494	0.004	Rab36
chr20	13622705	13622725	-	TGATTGAGTCTACAGAACAC	0.3123	0.6271	0.5647	0.3038	0.2814	0.6596	0.7599	1.4115	1.2396	0.5571	Rab36
chr20	13623879	13623899	-	GCGGCCTGCGCGCCAGAACC	0.7253	0.4047	0.6251	0.5027	0.3128	0.5025	0.3612	0.0049	-0.0763	0.044	Rab36
chr20	13623911	13623931	-	CCGCGAGGCCACTGTTGCTG	0.7143	0.5817	0.6441	0.5856	0.4341	0.6353	0.5524	0.3001	-0.321	0.0205	Rab36
chr20	13629100	13629120	-	GTAAGCGATGGCAGCTTTCG	0.5714	0.5245	0.6299	0.5452	0.5508	0.6145	0.2004	-0.1487	-0.3534	0.1051	Rsph14
chr20	13629112	13629132	-	GGCCCGACAGCCGTAAGCGA	1.0	0.5468	0.5873	0.4157	0.5159	0.6839	0.7275	1.3684	0.9507	0.2446	Rsph14
chr20	13629241	13629261	-	GATGCTCTCACCTATGTTGA	0.3001	0.4092	0.6591	0.2813	0.2532	0.5252	0.502	-0.1054	-0.1541	0.354	Rsph14
chr20	13630219	13630239	-	CATGATGTACAGCACCTCGG	0.501	0.6902	0.7477	0.6441	0.6085	0.7209	0.7316	1.1672	0.7827	0.5136	Rsph14
chr20	13630243	13630263	-	CCACCTGCCTACGTTATGGG	0.4739	0.6312	0.7008	0.3762	0.4468	0.6267	0.7332	0.6333	0.0796	0.3625	Rsph14
chr20	13630247	13630267	-	TTGCCCACCTGCCTACGTTA	0.8683	0.3817	0.5637	0.55	0.2115	0.4537	0.4197	-0.2276	0.0747	0.1242	Rsph14
chr20	13635266	13635286	-	AGTTCTCCCGGCAGAGGGTC	0.3137	0.4267	0.4875	0.571	0.4114	0.5779	0.345	-0.429	-0.2919	0.017	Rsph14
chr20	13635293	13635313	-	GTGCCAGGTGCTTGTATGCC	0.5011	0.3584	0.5603	0.454	0.3649	0.4838	0.3184	-0.8721	-1.1199	0.0301	Rsph14
chr20	13669295	13669315	-	GGAGCTTACCTTCAAGATGG	0.266	0.5945	0.5908	0.5827	0.4547	0.6752	0.6419	0.8083	0.2599	0.3245	Gnaz
chr20	13669379	13669399	-	GCCCGACTATATCCCCACGG	0.9719	0.7827	0.6725	0.728	0.6339	0.7079	0.659	1.3463	0.5824	0.3613	Gnaz
chr20	13669415	13669435	-	CGCTTACTACCTGAATGACC	0.7	0.5173	0.4595	0.2818	0.3236	0.6107	0.4435	-0.1391	-0.2642	0.1011	Gnaz
chr20	13669448	13669468	-	CCGCTCCAGCGAGTACCACC	0.9211	0.5321	0.5495	0.4706	0.4336	0.5907	0.5465	0.4622	0.4349	0.1691	Gnaz
chr20	13669500	13669520	-	TGGGTGTCATGCGACGGCTC	0.9905	0.2913	0.6405	0.477	0.5878	0.5659	0.504	0.0954	0.0121	0.0089	Gnaz
chr20	13669631	13669651	-	GACCCGCATCATTCGGGCCC	1.0	0.3555	0.6405	0.2618	0.1938	0.422	0.4867	-0.3492	-0.6605	0.0383	Gnaz
chr20	13669706	13669726	-	CCACAGCGGTGGTTTCAACC	0.7641	0.5201	0.6877	0.2938	0.3131	0.4887	0.5111	-0.144	0.0424	0.0494	Gnaz
chr20	13669717	13669737	-	ATGAAAATCATCCACAGCGG	0.4092	0.6194	0.6441	0.6493	0.3251	0.6511	0.5364	0.638	0.1374	0.5141	Gnaz
chr20	13669778	13669798	-	TGAGATCAAACTTCTCCTGC	0.3732	0.4588	0.5886	-0.028	0.2189	0.5571	0.3574	-0.7364	-0.8329	0.105	Gnaz
chr20	13699597	13699617	-	AGCCACTCGTGACGATACCC	1.0	0.5405	0.4787	0.1651	0.4984	0.6489	0.5234	0.5391	0.5877	0.1108	Rsph14
chr20	13699713	13699733	-	TTGGCTGTTTAGAGCCTCGG	0.3702	0.6053	0.6346	0.8614	0.5264	0.6314	0.6631	0.4665	-0.0888	0.0681	Rsph14
chr20	13699777	13699797	-	GAGCGGCTTTACTGCGGATT	0.791	0.2245	0.5696	0.6084	0.4283	0.4209	0.1052	-0.9851	-0.8243	0.0041	Rsph14
chr20	13701654	13701674	-	CTTGCCATCCAACGGGATGC	0.5193	0.3013	0.6024	0.1531	0.0	0.3178	0.3931	-0.4463	-0.5732	0.0387	Rsph14
chr20	14015842	14015862	-	AGACCATAGACCTAGTGGAG	0.3821	0.6402	0.6725	0.4583	0.5382	0.6441	0.5791	1.0411	0.7812	0.2835	Pcdh15
chr20	14015847	14015867	-	ACCAGAGACCATAGACCTAG	0.4422	0.6462	0.52	0.4628	0.5054	0.6552	0.5276	0.2702	-0.0574	0.2078	Pcdh15
chr20	14015884	14015904	-	GGTTTCCTAGGCGGCTGATG	0.4748	0.6031	0.6246	0.483	0.4918	0.6837	0.4164	0.5584	0.0467	0.1015	Pcdh15
chr20	14016008	14016028	-	ACAAATTCCGACCTTCAGCC	0.7021	0.4761	0.6028	0.1234	0.0	0.3597	0.4857	-0.0981	-0.2287	0.6529	Pcdh15
chr20	14016051	14016071	-	TACCCATAACCCCCTTTATA	0.5869	0.238	0.6311	0.1809	0.2246	0.3165	0.1402	-0.8595	0.2535	0.0375	Pcdh15
chr20	14016189	14016209	-	GAGCAGTCATCGTGACGGGA	0.4994	0.5537	0.5211	0.5307	0.4531	0.6635	0.5401	0.5392	0.324	0.0801	Pcdh15
chr20	14023190	14023210	-	GTACACAGAAGGGGCCTTGC	0.2563	0.3075	0.5933	0.2301	0.3307	0.4914	0.2753	-0.4812	0.4024	0.0782	Pcdh15
chr20	14023334	14023354	-	TGTCACACAACAAAGGTTCC	0.304	0.4099	0.6308	0.0035	0.1582	0.429	0.2925	-0.3919	-0.0007	0.044	Pcdh15
chr20	14033277	14033297	-	TCCATTGGTGCCCGGCGCCA	0.5588	0.4275	0.5603	0.482	0.437	0.471	0.4152	-0.9191	-1.1669	0.0651	Pcdh15
chr20	14033292	14033312	-	AAAGTTGTTGTAGAGTCCAT	0.4147	0.5462	0.5886	0.6273	0.296	0.4705	0.3975	0.155	0.6282	0.1082	Pcdh15
chr20	14059641	14059661	-	GGTCTCCGTGGTCAATCAAC	0.7189	0.4183	0.5917	0.3599	0.1721	0.4213	0.3318	-0.2717	0.3212	0.3577	Pcdh15
chr20	14059653	14059673	-	TTTCACTTTTCAGGTCTCCG	0.2161	0.6267	0.6437	0.139	0.1129	0.5178	0.4494	-0.9899	-1.4037	0.5746	Pcdh15
chr20	14069431	14069451	-	GAGCGGGAAAGCGGACGTAC	1.0	0.5383	0.5164	0.6066	0.5572	0.6547	0.4683	0.2343	0.6447	0.0335	Pcdh15
chr20	14069611	14069631	-	CACAGGAAATTATAGCGCCA	0.4456	0.5919	0.5838	0.3113	0.1015	0.5329	0.4251	-0.007	-0.1035	0.2411	Pcdh15
chr20	14155969	14155989	-	CCGGGTGCAAGCAGATTCTC	0.6959	0.3801	0.4787	0.576	0.349	0.4374	0.1431	-0.4763	0.163	0.0392	Pcdh15
chr20	14156020	14156040	-	CATCTATGTGAATTCCCCAC	0.7197	0.5489	0.6166	0.635	0.4599	0.604	0.3951	0.2402	0.3944	0.5818	Pcdh15
chr20	14175737	14175757	-	AGAATTCTTGTCTTACATCC	0.5239	0.4629	0.4928	0.2715	0.1426	0.4909	0.3242	-0.2665	-0.0906	0.0138	Pcdh15
chr20	14175804	14175824	-	ACTTTTTTAGCTGGTGGTTG	0.3395	0.4316	0.5821	0.408	0.0	0.4054	0.1723	-1.3946	-1.5301	0.0391	Pcdh15
chr20	14178078	14178098	-	TTTGACGTAGAGGAAGATTC	0.3307	0.4247	0.6106	0.3367	0.023	0.389	0.2253	-0.7578	-0.153	0.2773	Pcdh15
chr20	14178133	14178153	-	AAGTCGGGTGAGGTACCGAG	0.771	0.7677	0.6283	0.8334	0.6956	0.705	0.7084	1.2834	0.8208	0.8813	Pcdh15
chr20	14195097	14195117	-	ACGCATCTACAAGGGGATGG	0.2322	0.6263	0.6016	0.5959	0.5113	0.5741	0.541	0.4068	0.0367	0.1476	Pcdh15
chr20	14195100	14195120	-	CAAACGCATCTACAAGGGGA	0.3773	0.5805	0.5447	0.4141	0.2219	0.571	0.4379	0.2386	-0.26	0.1157	Pcdh15
chr20	14207577	14207597	-	GGCAAGCATCACGTTCTTGG	0.5072	0.5813	0.696	0.3175	0.2836	0.6476	0.6264	0.6432	0.1483	0.1849	Pcdh15
chr20	14207720	14207740	-	TAGGCCAAGGATGTTGATCT	0.5136	0.4328	0.617	0.5538	0.358	0.4806	0.5309	0.1091	0.1403	0.0166	Pcdh15
chr20	14211139	14211159	-	GACACTGTACATCAAGGTGT	0.4087	0.5433	0.507	0.3752	0.3857	0.6528	0.6254	0.6902	0.4222	0.3246	Pcdh15
chr20	14211199	14211219	-	CCACTATGAACTGGTTGTTG	0.4358	0.6646	0.6016	0.4296	0.407	0.5901	0.5775	0.1132	-0.3159	0.06	Pcdh15
chr20	14211208	14211228	-	AGCCAGGGACCACTATGAAC	0.5126	0.4812	0.5731	0.3816	0.3336	0.5252	0.5711	0.2318	0.5738	0.1575	Pcdh15
chr20	14211301	14211321	-	TGGCCAAGTGCACTACAGCC	0.4584	0.4758	0.5354	0.3012	0.4766	0.5061	0.4159	-0.2476	-0.4437	0.0749	Pcdh15
chr20	14211330	14211350	-	TAGGCGACAGACCCAGATGC	0.3565	0.5009	0.5873	0.4045	0.4802	0.6381	0.5821	0.7366	0.808	0.0212	Pcdh15
chr20	14270678	14270698	-	ATCACATATGCCATCGAGAA	0.5085	0.4711	0.5886	0.458	0.2374	0.5117	0.32	-0.4896	-0.4738	0.0582	Pcdh15
chr20	14303577	14303597	-	CATCGCGCCAGGAGTGGAGC	0.323	0.4782	0.6638	0.2185	0.2041	0.5721	0.4136	-0.0673	-0.203	0.0413	Pcdh15
chr20	14303583	14303603	-	GGTGAGCATCGCGCCAGGAG	0.7658	0.5262	0.7807	0.5076	0.6215	0.6793	0.4873	0.6981	0.2933	0.1084	Pcdh15
chr20	14303646	14303666	-	GATCTCCTATGAAATACTAG	0.3797	0.577	0.7004	0.0877	0.1544	0.6049	0.4415	0.2115	0.0344	0.385	Pcdh15
chr20	14320813	14320833	-	GGTGGTCAATATCCGAGTGA	0.5093	0.6379	0.645	0.5906	0.4228	0.6509	0.5659	0.6812	0.4714	0.407	Pcdh15
chr20	14320834	14320854	-	CGTGCAGGAGAGCGAGCCAG	0.2336	0.5734	0.6377	0.966	0.6742	0.6911	0.585	0.9347	0.3005	0.3837	Pcdh15
chr20	14320857	14320877	-	ACACAGATAACAGCGTTCGA	0.5159	0.62	0.6263	0.3431	0.1211	0.5717	0.6181	0.5805	0.7479	0.6415	Pcdh15
chr20	14322445	14322465	-	ACAGCAAACCTATACCTTTC	0.2959	0.2626	0.5886	0.2651	0.2181	0.3412	0.1428	-1.3986	0.0803	0.0367	Pcdh15
chr20	14326635	14326655	-	ATTTGCATACAGGTGCCACC	0.3763	0.5412	0.6305	0.217	0.0	0.3315	0.4631	0.0743	0.2214	0.6387	Pcdh15
chr20	14330373	14330393	-	GCCTCTGAGAATTGTAGCTC	0.313	0.4212	0.4703	0.091	0.274	0.6	0.5329	0.109	0.2018	0.0182	Pcdh15
chr20	14330430	14330450	-	CATTCTGGAATCTGCCCCAG	0.3078	0.6717	0.5963	0.8147	0.5648	0.6128	0.4523	0.1975	-0.1005	0.0832	Pcdh15
chr20	14330445	14330465	-	CAGCTATCAAGGGTACATTC	0.2885	0.4969	0.5542	0.3812	0.3525	0.4387	0.3325	-0.4749	0.5609	0.0454	Pcdh15
chr20	14330546	14330566	-	TTTCAGGCCGAACAGGACAA	0.2106	0.624	0.6969	0.4531	0.1547	0.5682	0.5423	0.1775	-0.0262	0.6587	Pcdh15
chr20	14348923	14348943	-	CTTCCATCAAAAGTTTGATT	0.2768	0.3295	0.6308	0.2047	0.0	0.2404	0.0845	-1.5026	-0.9521	0.0693	Pcdh15
chr20	14361377	14361397	-	ATCCTCTACTCCATTCTTGT	0.3613	0.3786	0.6028	0.2082	0.0861	0.3368	0.2521	-0.5523	-0.0973	0.0907	Pcdh15
chr20	14361401	14361421	-	CAACCACCATCTGATCGACC	0.8284	0.5965	0.617	0.2121	0.235	0.5543	0.5791	0.6439	0.5236	0.0712	Pcdh15
chr20	14361465	14361485	-	GGAAGAACTGAACCCTATTT	0.3243	0.2773	0.6028	0.4231	0.2899	0.4064	0.1668	-1.1066	0.1892	0.2326	Pcdh15
chr20	14406387	14406407	-	CGTTCTAGATGGAGATGATC	0.4263	0.3227	0.478	0.2036	0.2897	0.4764	0.2053	-0.7044	-0.1499	0.0193	Pcdh15
chr20	14406398	14406418	-	CTCACAGTAGACGTTCTAGA	0.6895	0.5023	0.6028	0.264	0.2196	0.5085	0.3851	-0.3595	-0.1226	0.6472	Pcdh15
chr20	14414108	14414128	-	ACTCATGTTGACTGGCAACG	0.5024	0.7674	0.6437	0.4455	0.35	0.617	0.7072	0.5612	-0.2019	0.5896	Pcdh15
chr20	14414116	14414136	-	GAAATTCCACTCATGTTGAC	0.6288	0.5107	0.5886	0.2265	0.0	0.3734	0.1384	-1.1188	-0.8813	0.1249	Pcdh15
chr20	14427727	14427747	-	GGAGCCACAGACATAGACGA	0.4236	0.6924	0.5354	0.3678	0.4942	0.7154	0.7153	1.1961	0.5344	0.713	Pcdh15
chr20	14458537	14458557	-	CTATCATGAAGTACGCATCG	0.537	0.7048	0.6108	0.311	0.3603	0.68	0.674	0.8033	0.1942	0.3074	Pcdh15
chr20	15951943	15951963	-	TGCAGTTAGCTCAGAAGCAG	0.2449	0.5528	0.52	0.5655	0.4118	0.646	0.4353	-0.057	-0.4644	0.1768	Zwint
chr20	15952798	15952818	-	GGCTGAGGCAGCAAGCGTTC	0.2304	0.3345	0.5695	0.2835	0.2399	0.4181	0.2819	-0.7246	0.0594	0.0695	Zwint
chr20	15952819	15952839	-	ACTCATGCCTTACAGGGTTC	0.4039	0.3116	0.645	0.3255	0.1215	0.3567	0.3311	-0.4057	0.1129	0.1018	Zwint
chr20	16625421	16625441	-	CAGCTTGGCCGTCCATGCCC	0.2347	0.4657	0.5637	0.4501	0.4234	0.628	0.4845	-0.0104	-0.0223	0.0622	RGD1559903
chr20	16625436	16625456	-	TGGAGCCCAACCGGCCAGCT	0.7035	0.4494	0.5744	0.6186	0.4747	0.3862	0.3487	-0.4158	-0.382	0.0415	RGD1559903
chr20	16625473	16625493	-	GGATTACTCGATTCTCCTCC	0.7457	0.403	0.5411	-0.0103	0.2467	0.5907	0.3918	-0.5365	-0.6049	0.2999	RGD1559903
chr20	16625705	16625725	-	TGGGTGTGCCAGAGGCATAG	0.2288	0.6184	0.6865	0.6286	0.547	0.6304	0.6832	0.9002	0.7406	0.0891	RGD1559903
chr20	17221642	17221662	-	CTGTTTAAGGAAAGACGCGG	0.3241	0.639	0.4442	0.7693	0.4203	0.6896	0.5201	0.438	-0.1622	0.652	Ipmk
chr20	17228829	17228849	-	GATGGAGGAGATCGGGTTCC	0.525	0.3239	0.6024	0.5216	0.4149	0.3515	0.3612	-0.4619	0.0066	0.0386	Ipmk
chr20	17228847	17228867	-	GGTCAGCAAGTACCCTCTGA	0.2259	0.5525	0.6827	0.2803	0.4928	0.6597	0.6206	0.5772	0.6769	0.1403	Ipmk
chr20	17228918	17228938	-	TGTATAATGGACGTGAAGAT	0.4679	0.3944	0.6308	0.4405	0.4036	0.6237	0.3228	0.0285	0.1653	0.2634	Ipmk
chr20	17228931	17228951	-	GTTTAACAAGCCCTGTATAA	0.7705	0.4305	0.5975	0.2637	0.081	0.4429	0.2242	-0.3142	0.5457	0.1165	Ipmk
chr20	17233020	17233040	-	TGCCCAAGTACTATGGCGTC	0.7529	0.461	0.5886	0.3522	0.4563	0.5223	0.411	-0.4197	-0.2747	0.035	Ipmk
chr20	17233027	17233047	-	AAACACCTGCCCAAGTACTA	0.3073	0.4784	0.6311	0.2849	0.0274	0.3646	0.5166	0.3979	0.8065	0.2337	Ipmk
chr20	17235901	17235921	-	AGAGCTGGAATTTTATACCA	0.2761	0.4841	0.507	0.3482	0.5239	0.6994	0.6479	-0.0764	0.085	0.4923	Ipmk
chr20	17235916	17235936	-	GCCTCGGGGCCCAAGAGAGC	0.3882	0.4432	0.6214	0.1563	0.2338	0.5532	0.3809	0.2783	0.343	0.0269	Ipmk
chr20	17251375	17251395	-	CCGCTGTCGCATCAGGTGGC	0.4624	0.423	0.6405	0.3888	0.1968	0.4764	0.4	-0.5722	-0.8633	0.0131	Ipmk
chr20	17251379	17251399	-	CGTGCCGCTGTCGCATCAGG	0.58	0.5121	0.6897	0.7258	0.3931	0.6343	0.5203	0.7666	0.1558	0.3733	Ipmk
chr20	17263567	17263587	-	CTGAAGGTTCACCATAGCTT	0.4121	0.4348	0.6263	0.4002	0.1583	0.4848	0.6061	-0.2086	0.1801	0.078	Cisd1
chr20	17263592	17263612	-	CAACCTTCGGGTTGTCTTTC	0.3422	0.0852	0.5603	0.1482	0.0059	0.069	0.0304	-2.0945	-1.4493	0.0063	Cisd1
chr20	17329944	17329964	-	AAAATTGCATCCAAGCACAT	0.4351	0.6539	0.5886	0.3971	0.0	0.3138	0.3876	-0.014	0.2368	0.1229	Ube2d1
chr20	17334197	17334217	-	CCACGGGTCCCGCGGAGCAG	0.6677	0.5011	0.7291	0.4787	0.5492	0.6173	0.4966	0.2403	-0.1377	0.2014	Ube2d1
chr20	17334334	17334354	-	TGTACTTACGGGCCCCATGA	0.5958	0.5644	0.7063	0.4406	0.3895	0.61	0.4788	0.595	0.8025	0.2244	Ube2d1
chr20	17336785	17336805	-	AGGGATAGTCTGTCGGAAAG	0.5164	0.5803	0.7055	0.5208	0.5607	0.6463	0.4603	0.1497	-0.1396	0.0859	Ube2d1
chr20	17357259	17357279	-	CTTTGGATAATTACCCAAGC	0.2563	0.3679	0.5927	0.3279	0.0	0.4266	0.1542	-0.5882	-0.2602	0.1595	Tfam
chr20	17358920	17358940	-	TTCCGGAAGCTCCCTCCACA	0.5156	0.5805	0.6689	0.3673	0.4667	0.568	0.5681	0.6879	0.73	0.386	Tfam
chr20	17359556	17359576	-	TCTAAGCCCATCAGCTGACT	0.3289	0.4463	0.6118	0.3482	0.0	0.3909	0.2593	-0.2294	0.177	0.0573	Tfam
chr20	17360866	17360886	-	TATGCTGACCGAGGTCTTTT	0.6112	0.1839	0.6166	0.2784	0.0687	0.2867	0.1236	-1.639	-0.7396	0.0854	Tfam
chr20	17582124	17582144	-	TTTGGCCCCGATCTTCAGTT	0.7155	0.4065	0.6875	0.5046	0.095	0.3979	0.3089	-0.586	-0.2791	0.4357	Bicc1
chr20	17582148	17582168	-	CCCGTCCAAATTACCTTTCT	0.492	0.1167	0.5886	0.3169	0.3127	0.2901	0.0563	-1.7146	-0.8633	0.0074	Bicc1
chr20	17595660	17595680	-	TTTGTACTCACCACACCTTC	0.478	0.3249	0.5775	0.1867	0.0811	0.3324	0.1373	-1.2029	-0.6809	0.2238	Bicc1
chr20	17647770	17647790	-	TCTTCCCAGAAACCTTGATG	0.3118	0.5476	0.6813	0.239	0.413	0.6783	0.4926	0.4323	0.2392	0.0712	Bicc1
chr20	17649838	17649858	-	TACCACCCTTGCCGATGACG	0.8852	0.5221	0.5625	0.3235	0.4372	0.6637	0.5269	0.5295	-0.136	0.1822	Bicc1
chr20	17649915	17649935	-	TTCCACCTGGTTGTTCCTGT	0.3107	0.3756	0.617	0.4378	0.3748	0.4694	0.3112	-0.7421	-0.8061	0.2288	Bicc1
chr20	17650911	17650931	-	CGGGCCGATTCTACTCCTGC	0.7212	0.4974	0.617	0.2658	0.4986	0.6336	0.4194	-0.0069	-0.1757	0.0781	Bicc1
chr20	17651466	17651486	-	TGTTGGGATCTGGGACCGGC	0.48	0.3761	0.5299	0.3355	0.4961	0.6434	0.3367	0.0503	-0.2445	0.1803	Bicc1
chr20	17651499	17651519	-	TGTACGTCTGTGAGATGTGC	0.2206	0.5136	0.5632	0.3694	0.2882	0.6372	0.5666	0.4326	0.3172	0.2036	Bicc1
chr20	17652232	17652252	-	TGCGAGGTGTTCCAATAGCA	0.6387	0.5839	0.5589	0.4862	0.505	0.6282	0.6514	0.3974	0.3231	0.4807	Bicc1
chr20	17652305	17652325	-	CCATCATGAAGAGGTGGTGT	0.2161	0.4491	0.4844	0.3235	0.3492	0.606	0.5013	0.0922	-0.1021	0.0614	Bicc1
chr20	17652311	17652331	-	TCCGGCCCATCATGAAGAGG	0.3649	0.6192	0.5483	0.664	0.5023	0.6538	0.6306	1.1765	0.3457	0.1473	Bicc1
chr20	17652380	17652400	-	GATTGCTGGGGTCGGGAAAG	0.3394	0.4788	0.6388	0.5923	0.4485	0.5947	0.2985	0.0983	-0.3283	0.0119	Bicc1
chr20	17652394	17652414	-	GGATTTCTTCTGTGGATTGC	0.4295	0.2104	0.5033	0.1225	0.0	0.3567	0.1545	-1.2238	-1.291	0.013	Bicc1
chr20	17652402	17652422	-	TAGACGGTGGATTTCTTCTG	0.5414	0.5873	0.696	0.5168	0.6359	0.682	0.5517	0.2297	-0.0227	0.2027	Bicc1
chr20	17652428	17652448	-	AGACGGACTCAATGGTGCCC	0.2913	0.5428	0.5696	0.1615	0.2144	0.6073	0.5336	0.6672	0.6432	0.055	Bicc1
chr20	17652436	17652456	-	TGCCAGGCAGACGGACTCAA	0.4181	0.5722	0.5164	0.5915	0.5064	0.596	0.4868	0.2913	0.3778	0.3909	Bicc1
chr20	17655045	17655065	-	ATGAGCTGTGTGATGACCTG	0.2903	0.5057	0.7055	0.7055	0.6341	0.7145	0.5648	0.2674	-0.109	0.2143	Bicc1
chr20	17655115	17655135	-	AGGCTCTGAACCAACCTTGC	0.4624	0.3042	0.6028	0.1544	0.3759	0.492	0.2298	-0.7003	-0.0793	0.0324	Bicc1
chr20	17658365	17658385	-	GCACGATGCTGGGGATAGAC	0.4279	0.4359	0.5259	0.4153	0.3329	0.3793	0.3663	-0.5174	-0.0678	0.3843	Bicc1
chr20	17658376	17658396	-	AGGCCGGCAGGGCACGATGC	0.6529	0.2717	0.7161	0.4373	0.3999	0.5339	0.4747	-0.2099	0.0096	0.0134	Bicc1
chr20	17658407	17658427	-	CGAAGCTAAGATATCCAGGC	0.4817	0.5474	0.5744	0.2589	0.5122	0.6337	0.4467	-0.0951	-0.0218	0.1164	Bicc1
chr20	17660466	17660486	-	TGATGTGTTGAGGGACAATG	0.2688	0.7357	0.5197	0.6361	0.6688	0.6929	0.5317	0.4264	-0.2132	0.2037	Bicc1
chr20	17660495	17660515	-	AGGGCGTTCAGGAGTGAGTT	0.8349	0.3081	0.6169	0.5486	0.5248	0.5825	0.3298	-0.762	-0.2996	0.0333	Bicc1
chr20	17660561	17660581	-	GCCCACAACGTCGTCGGGCT	0.9367	0.2203	0.617	0.4236	0.4482	0.5367	0.2019	-0.7333	-1.1505	0.0078	Bicc1
chr20	17660595	17660615	-	ACCTGTGGCACTTGCAGTGT	0.2832	0.4501	0.4986	0.4577	0.441	0.568	0.2957	-0.271	-0.3395	0.015	Bicc1
chr20	17661397	17661417	-	TGGGATCATAAGGTGTGGTA	0.6622	0.4906	0.6216	0.6672	0.5637	0.6344	0.5456	0.4587	0.5259	0.0713	Bicc1
chr20	17661402	17661422	-	GTAGATGGGATCATAAGGTG	0.3079	0.6843	0.5908	0.6632	0.6352	0.7187	0.6917	1.4702	1.0568	0.2274	Bicc1
chr20	17661428	17661448	-	GGATATTGGTTAATGTGGCC	0.5649	0.4335	0.5128	0.191	0.1686	0.4883	0.2351	-0.8671	-1.2428	0.0265	Bicc1
chr20	17661758	17661778	-	TTTTTCCCCAAGCGATGAAG	0.3875	0.53	0.5761	0.4489	0.0	0.2885	0.243	-0.6547	-0.7644	0.1916	Bicc1
chr20	17661809	17661829	-	TTCGGGCCCAGCTGTCTGCA	0.3295	0.4705	0.6122	0.5014	0.4572	0.5483	0.6284	0.1648	0.0455	0.1158	Bicc1
chr20	17662802	17662822	-	AAGGCATCATTGCAGCCTGG	0.3973	0.7037	0.7055	0.524	0.4702	0.6034	0.6357	0.7187	0.4467	0.5111	Bicc1
chr20	17662805	17662825	-	ACAAAGGCATCATTGCAGCC	0.2884	0.5663	0.6122	0.252	0.0	0.1662	0.4915	-0.1812	-0.3107	0.4333	Bicc1
chr20	18024973	18024993	-	GATCTCCTCACACGGGCTGC	0.307	0.2371	0.6024	0.0937	0.1052	0.457	0.2911	-0.3221	-0.5727	0.0405	Phyhipl
chr20	18025015	18025035	-	ATCACGGTCACACAGCTGGA	0.3811	0.6081	0.6405	0.3205	0.3977	0.6606	0.6656	0.7152	0.6347	0.4556	Phyhipl
chr20	18025019	18025039	-	CACCATCACGGTCACACAGC	0.4087	0.4895	0.617	0.2912	0.1863	0.4881	0.2855	-0.4835	-0.4734	0.0652	Phyhipl
chr20	18053583	18053603	-	TGTGATGCGGTCCTTCGACT	0.5053	0.535	0.6733	0.4452	0.4	0.6036	0.5297	0.3267	0.4199	0.0881	Phyhipl
chr20	18055442	18055462	-	GCTTTGGCCACCAGTTTTGT	0.2565	0.3623	0.5785	0.1756	0.0509	0.3276	0.1214	-1.1768	-0.9785	0.3055	Phyhipl
chr20	18055458	18055478	-	CATTGGCAAGGGAACAGCTT	0.4397	0.447	0.6683	0.3237	0.3119	0.5401	0.5047	-0.5668	-0.0188	0.1312	Phyhipl
chr20	18055508	18055528	-	GCTACTGTATACTCAGTCCT	0.2831	0.4643	0.5492	0.3	0.4046	0.541	0.5793	0.2967	0.3764	0.2802	Phyhipl
chr20	18059326	18059346	-	AGTCAAAATACTCTTTGTGC	0.4465	0.5225	0.6166	0.0712	0.0	0.4604	0.392	-0.3223	-0.2102	0.0597	Phyhipl
chr20	18064624	18064644	-	GCTACCACTGTTGTCCTTGA	0.3577	0.4278	0.645	0.5359	0.2684	0.468	0.4088	-0.3673	-0.004	0.213	Phyhipl
chr20	18064646	18064666	-	TCCCACTGATGGGAGAGCCG	0.3058	0.6303	0.7197	0.3627	0.552	0.5717	0.5954	-0.1871	-0.713	0.6009	Phyhipl
chr20	18064657	18064677	-	GCCTTCCAATTTCCCACTGA	0.2531	0.4085	0.5411	0.2674	0.3769	0.5752	0.4808	-0.8699	-1.0383	0.0483	Phyhipl
chr20	18064719	18064739	-	CCGTACGGTGAATCCTGGGG	0.7441	0.6248	0.625	0.8009	0.5967	0.6172	0.4616	0.492	0.2125	0.2462	Phyhipl
chr20	18064724	18064744	-	ATCTTCCGTACGGTGAATCC	0.5538	0.3717	0.6025	0.2317	0.1994	0.5358	0.5144	-0.3536	-0.1182	0.0198	Phyhipl
chr20	18088722	18088742	-	TCCCGATGCGGTGGTGGGGA	0.2811	0.3909	0.5744	0.6231	0.5695	0.5871	0.4251	-0.6312	-1.1953	0.0501	Fam13c
chr20	18088731	18088751	-	CGAAGCTCTTCCCGATGCGG	0.7849	0.5646	0.5483	0.6306	0.4645	0.6968	0.6087	0.7631	-0.0177	0.3227	Fam13c
chr20	18105624	18105644	-	GAGCGTGCCTGCGGACAGCG	0.3839	0.6197	0.5767	0.6352	0.6386	0.6745	0.6067	0.5695	-0.4707	0.3763	Fam13c
chr20	18121035	18121055	-	ATTTGGCCAAAGGATGCTTT	0.3681	0.457	0.6683	0.3242	0.0	0.3632	0.1513	-1.3169	-0.6922	0.076	Fam13c
chr20	18121052	18121072	-	TAGACCAGAGGGCTACCATT	0.4147	0.501	0.5826	0.3669	0.4379	0.4598	0.4356	-0.1369	1.0891	0.2194	Fam13c
chr20	18177658	18177678	-	GAACAGGCCCCGCTAGTGGA	0.6498	0.5309	0.6345	0.5203	0.5353	0.782	0.7151	0.9494	0.5927	0.1095	Fam13c
chr20	18181113	18181133	-	CTGTGAAGCATTTACCTCGG	0.5047	0.5209	0.5966	0.6703	0.6869	0.704	0.441	0.3258	-0.1154	0.2712	Fam13c
chr20	18339206	18339226	-	GTTTCCACCGTCGCTGCTCA	0.7494	0.4453	0.64	0.2491	0.0619	0.491	0.4422	-0.2199	-0.691	0.0541	Slc16a9
chr20	18339368	18339388	-	GCCGTACAAAAAGAAGGTCG	0.8716	0.5851	0.5625	0.4589	0.5279	0.6568	0.6477	0.913	-0.1123	0.3861	Slc16a9
chr20	18339628	18339648	-	GCTTTAAACATTCTAGCCTG	0.3577	0.6022	0.543	0.5341	0.2835	0.6075	0.52	0.3154	-0.1051	0.3849	Slc16a9
chr20	18339659	18339679	-	GGATGGGTGCCTGCTCATCG	0.6536	0.5845	0.6911	0.3982	0.6523	0.667	0.6562	0.7516	0.1152	0.215	Slc16a9
chr20	18339676	18339696	-	ATTGAGTTCTATGGCTTGGA	0.2564	0.4139	0.5976	0.4496	0.3173	0.6292	0.4819	0.3488	0.2732	0.1463	Slc16a9
chr20	18347673	18347693	-	AGCCGCCGCGGCCTCGCCCT	0.6321	0.2865	0.6737	0.58	0.4633	0.4273	0.4166	-0.5845	-0.5205	0.0114	Slc16a9
chr20	18347742	18347762	-	TTGTGTTCAGGTCTCGGATG	0.5096	0.4271	0.625	0.6173	0.4848	0.6187	0.3948	0.5162	0.1899	0.0688	Slc16a9
chr20	18354827	18354847	-	CACGATCTTTAGTGGCTTCC	0.3261	0.2789	0.5508	0.2961	0.0	0.1698	0.1294	-1.3715	-0.9008	0.0048	Slc16a9
chr20	18354835	18354855	-	AGACCCGTCACGATCTTTAG	0.7705	0.4308	0.7338	0.2778	0.2876	0.4947	0.2294	-0.2529	0.0186	0.4321	Slc16a9
chr20	18354862	18354882	-	AGTCTCTTCGTCTCATCTTT	0.2969	0.2899	0.5775	0.1151	0.222	0.3208	0.0651	-1.5839	-0.7309	0.1235	Slc16a9
chr20	18365975	18365995	-	GGTCTTGTACGTGGAATGGT	0.6528	0.5009	0.5066	0.4843	0.4978	0.6879	0.6364	0.5852	0.5383	0.5219	Slc16a9
chr20	18365979	18365999	-	TCGGGGTCTTGTACGTGGAA	0.6204	0.5675	0.6405	0.7402	0.5792	0.6512	0.4558	-0.2645	-0.4719	0.1774	Slc16a9
chr20	18365984	18366004	-	AGCTGTCGGGGTCTTGTACG	0.9957	0.6084	0.6533	0.5148	0.6128	0.6478	0.6222	0.5207	0.016	0.0345	Slc16a9
chr20	18449575	18449595	-	CTTTCCAGATTCGGAGAAGA	0.3882	0.484	0.4592	0.358	0.0	0.4489	0.2261	-1.0251	-1.1807	0.1714	Ccdc6
chr20	18455455	18455475	-	CCGGTTCCTAAAGAACGAAG	0.4043	0.6612	0.5767	0.5101	0.4454	0.6776	0.5627	0.8997	0.2636	0.2835	Ccdc6
chr20	18455512	18455532	-	GTCGCCTAGAGACATCTCCA	0.5578	0.6681	0.617	0.2926	0.5447	0.6922	0.7204	0.9521	0.973	0.4233	Ccdc6
chr20	18457605	18457625	-	AAATCGGCTGTGGAAGAGGA	0.2544	0.5696	0.5587	0.5479	0.5025	0.678	0.549	0.6236	0.3727	0.1904	Ccdc6
chr20	18457615	18457635	-	AGGCGCTGGTAAATCGGCTG	0.7143	0.5662	0.6725	0.6362	0.6054	0.6569	0.4922	0.3141	-0.3593	0.0884	Ccdc6
chr20	18457650	18457670	-	GATTGACCTGGAGAACACGC	0.5572	0.6059	0.5301	0.2321	0.3898	0.7152	0.6526	1.2304	0.7703	0.4361	Ccdc6
chr20	18457662	18457682	-	GAGACGGGAGAAGATTGACC	0.3499	0.5976	0.6405	0.449	0.5156	0.6962	0.6901	0.9966	1.0177	0.138	Ccdc6
chr20	18468850	18468870	-	TGCCGTGTATTGGCTGCATA	0.4934	0.4979	0.65	0.3852	0.3349	0.3962	0.1523	-0.7802	-0.6314	0.1569	LOC108349054
chr20	18468860	18468880	-	GCGCAGTTCGTGCCGTGTAT	0.4813	0.4145	0.6877	0.5641	0.2902	0.3603	0.1464	-0.4421	-0.0584	0.4095	LOC108349054
chr20	18527850	18527870	-	CAAGGTGCTCAAGATCGAGC	0.3797	0.5399	0.617	0.1899	0.156	0.5776	0.3801	0.3789	0.2979	0.0825	Ccdc6
chr20	18527913	18527933	-	TGTCATCTCGCCGTTCCGCC	1.0	0.442	0.6733	0.2599	0.1234	0.4838	0.2465	-0.5463	-0.9377	0.3152	Ccdc6
chr20	18644547	18644567	-	AGTGTTATACAGGGAATACA	0.2475	0.5844	0.5255	0.3335	0.3582	0.597	0.5893	0.7017	0.9542	0.3226	Ank3
chr20	18644702	18644722	-	GATATCAGAGAGAGTCACGT	0.454	0.6504	0.6071	0.2798	0.4312	0.6547	0.6924	1.1379	1.035	0.6747	Ank3
chr20	18644927	18644947	-	AGCGAATCTGGCTCCAGTGA	0.5444	0.6	0.617	0.5699	0.488	0.6454	0.5227	0.5799	0.5466	0.0585	Ank3
chr20	18644972	18644992	-	CTGATTTTCAGACCTGAGCA	0.2283	0.5969	0.5886	0.3002	0.2187	0.5459	0.4432	-0.5533	-0.8723	0.1767	Ank3
chr20	18645380	18645400	-	GCCAGGCAGCGCGGTCCAGA	0.4989	0.4741	0.6122	0.3483	0.4544	0.6025	0.3129	0.2194	0.3512	0.1684	Ank3
chr20	18645409	18645429	-	TGTTGGCATCCAACGATGAA	0.5412	0.4382	0.6352	0.1769	0.2082	0.519	0.326	-0.5694	-0.6087	0.1534	Ank3
chr20	18645426	18645446	-	GAAAGTGTTAACAGAACTGT	0.2975	0.5931	0.4361	0.5262	0.2693	0.6418	0.4994	0.2057	0.1641	0.0514	Ank3
chr20	18645695	18645715	-	CACTACGCGGGCAATGTCAG	0.8252	0.5896	0.6533	0.4191	0.4854	0.6813	0.4949	0.2755	-0.2354	0.1769	Ank3
chr20	18646476	18646496	-	GCGAGACCCTTCCAAAGAGC	0.4037	0.5226	0.5354	0.3485	0.2845	0.6483	0.4594	0.6414	0.4768	0.1876	Ank3
chr20	18646571	18646591	-	ATGGTGTATCACTCCCCGCC	0.602	0.5538	0.6263	0.5838	0.4225	0.4822	0.4107	0.1672	0.0331	0.1384	Ank3
chr20	18646737	18646757	-	TCCCCCTACATTTATGGAGT	0.3932	0.5368	0.5886	0.221	0.3624	0.5317	0.3592	0.0163	-0.3121	0.0661	Ank3
chr20	18646805	18646825	-	AGGAGCTACGAGCCCTCTAC	0.4516	0.389	0.6642	0.3123	0.4549	0.5169	0.2368	-0.6896	0.1341	0.0358	Ank3
chr20	18646961	18646981	-	AAAAGTCCCTTGTCCGACAG	0.9843	0.6724	0.7197	0.7002	0.0566	0.3887	0.3865	0.1792	-0.3198	0.1532	Ank3
chr20	18647270	18647290	-	TCCCTGCCCGAGAGAGTACA	0.627	0.5776	0.5494	0.441	0.3451	0.5685	0.6058	0.417	0.3863	0.3399	Ank3
chr20	18647673	18647693	-	CGTCAAGTCCTCTCTGTTCC	0.2834	0.3052	0.6591	0.1802	0.2112	0.3652	0.3018	-1.0099	-0.9542	0.045	Ank3
chr20	18648033	18648053	-	GAGCGCGGCCCCTGACACGG	1.0	0.5498	0.5909	0.7401	0.6753	0.7628	0.697	1.5075	0.2741	0.1531	Ank3
chr20	18648057	18648077	-	CACAAATGCTGTGAGCTCGG	0.254	0.7175	0.6583	0.5141	0.4413	0.6666	0.5724	0.8717	0.3317	0.2691	Ank3
chr20	18648170	18648190	-	GCAGAAGTAGCGCTAGTCAA	0.6852	0.5351	0.5684	0.4852	0.5016	0.6639	0.5478	0.4715	0.5864	0.4302	Ank3
chr20	18648197	18648217	-	TCCCCCTTAAAGCAGATGTC	0.4272	0.4539	0.6358	0.1547	0.3284	0.5063	0.393	0.1057	0.5693	0.1643	Ank3
chr20	18648234	18648254	-	CTCAACAGCTAAAGCTGCGA	0.9798	0.5219	0.5177	0.321	0.1183	0.5811	0.3901	-0.2171	-0.3021	0.1386	Ank3
chr20	18648420	18648440	-	GACGACCGCAGGGTCTCTGT	0.4944	0.5584	0.6784	0.401	0.4447	0.5486	0.6009	0.4442	0.64	0.0776	Ank3
chr20	18648524	18648544	-	CAAGTTGCCTCTGGTACCCT	0.5618	0.4468	0.5603	0.4193	0.4331	0.5266	0.4263	-0.4624	-0.3722	0.039	Ank3
chr20	18648533	18648553	-	TACAATACCCAAGTTGCCTC	0.6781	0.4813	0.5886	0.2452	0.0	0.403	0.5407	0.2671	0.0378	0.0932	Ank3
chr20	18648570	18648590	-	TTCTTCGCCAATAAGAACGG	0.6587	0.685	0.6108	0.3268	0.0442	0.6108	0.6291	0.948	0.3039	0.4227	Ank3
chr20	18648700	18648720	-	CGTCTCCGTTAAAATCCATA	0.7961	0.5004	0.6308	0.1068	0.0539	0.2649	0.1299	-1.0375	-0.4285	0.4946	Ank3
chr20	18648799	18648819	-	CTACAAGACCATACCAGTCC	0.482	0.4871	0.6028	0.2112	0.2825	0.5982	0.514	0.0542	0.213	0.0509	Ank3
chr20	18656463	18656483	-	TGCCAAAACAAACGACCCAG	0.56	0.709	0.5058	0.4841	0.4999	0.6607	0.3777	0.2809	-0.5143	0.4842	Ank3
chr20	18657140	18657160	-	ACCAATGTTTCAGCCAGGTA	0.4297	0.4522	0.5886	0.4309	0.3033	0.5784	0.5192	-0.3897	-0.2785	0.059	Ank3
chr20	18657220	18657240	-	GAGGGACCTCGCCGGCTCAG	0.3814	0.5864	0.6583	0.6868	0.6999	0.6979	0.5164	0.3161	-0.0453	0.055	Ank3
chr20	18658476	18658496	-	CCTCTGCAGCATTACAGGTT	0.3449	0.3401	0.6685	0.327	0.338	0.4718	0.5125	-0.6921	-0.1623	0.0719	Ank3
chr20	18658532	18658552	-	TCGGGAGAAGGCGTGTCCAA	0.443	0.5243	0.6311	0.7761	0.566	0.6329	0.42	0.2962	0.1739	0.0879	Ank3
chr20	18658614	18658634	-	GTTTAGCCCAATTGTCACGG	0.6763	0.6921	0.6198	0.3256	0.2183	0.6701	0.6073	0.6586	0.0909	0.391	Ank3
chr20	18660181	18660201	-	CTTAACCAAAAGGATCCGTG	0.9151	0.6741	0.7335	0.3046	0.4162	0.6649	0.5296	0.4107	0.0673	0.3178	Ank3
chr20	18660258	18660278	-	AACCAGATTGGTCCCGAAGG	0.9733	0.5684	0.7102	0.539	0.5397	0.6404	0.4438	0.0989	-0.2926	0.0332	Ank3
chr20	18660270	18660290	-	AAGCAGGAAAGCAACCAGAT	0.2338	0.576	0.6263	0.5019	0.4502	0.5013	0.4348	0.1003	0.6478	0.1508	Ank3
chr20	18660304	18660324	-	TTTCCCCCAGTATTTCGCTG	0.5016	0.6392	0.7288	0.2868	0.1073	0.5615	0.5343	0.0887	-0.3378	0.6411	Ank3
chr20	18673098	18673118	-	GACCTCTCGGAGCTCCTCAA	0.63	0.5312	0.6642	0.6495	0.5363	0.6339	0.5777	0.2865	0.6024	0.2205	Ank3
chr20	18673151	18673171	-	GGAGCGAGAACGGAGAGACC	0.3971	0.5485	0.6877	0.3795	0.5738	0.6958	0.669	1.2308	1.268	0.238	Ank3
chr20	18673212	18673232	-	ATAGTGGAAATCCCTCATTT	0.4174	0.4293	0.6405	0.2734	0.3015	0.407	0.2625	-0.664	0.3531	0.0225	Ank3
chr20	18673228	18673248	-	GTTTTCTAGCCCGGTCATAG	0.7662	0.5754	0.6246	0.2699	0.0	0.5072	0.2247	-0.4409	-0.2495	0.2787	Ank3
chr20	18675293	18675313	-	CCTCAAGGAACAAAATTTAT	0.2583	0.2631	0.5492	0.171	0.0	0.1241	-0.0114	-1.993	-1.1175	0.0979	Ank3
chr20	18675317	18675337	-	GTTAGCCGAATCCTGCAGCT	0.4264	0.4103	0.6591	0.3513	0.4524	0.6214	0.5707	0.1886	0.1909	0.1678	Ank3
chr20	18675339	18675359	-	TGTAAATGAGGGCGAGGGCT	0.2829	0.4082	0.5397	0.5284	0.1343	0.3946	0.2828	-0.7267	-0.7112	0.1366	Ank3
chr20	18675948	18675968	-	AGAGGGATTAGCCAGTAGGC	0.3334	0.5584	0.6405	0.2924	0.3205	0.5068	0.6132	0.7439	0.9952	0.2638	Ank3
chr20	18675975	18675995	-	GGCCAACCCACCCCCCATGG	0.2716	0.6154	0.715	0.5083	0.5771	0.6345	0.5675	0.8503	0.2888	0.1355	Ank3
chr20	18675978	18675998	-	ACTGGCCAACCCACCCCCCA	0.3896	0.5535	0.6875	0.6007	0.5427	0.4948	0.3103	0.4871	0.4816	0.2039	Ank3
chr20	18676116	18676136	-	GTTTCTGGTTAGCTTTATGG	0.3107	0.5959	0.7002	0.4378	0.3123	0.6911	0.6899	0.482	0.5009	0.4198	Ank3
chr20	18680819	18680839	-	CACACTGGACAATGTGAACC	0.3748	0.4682	0.5319	0.2614	0.3444	0.5534	0.3938	-0.0981	-0.3427	0.0436	Ank3
chr20	18680850	18680870	-	ACTCCCTCAGACACTACAGT	0.5185	0.6019	0.6733	0.2307	0.1764	0.597	0.4241	0.1343	0.1539	0.4144	Ank3
chr20	18699027	18699047	-	CATGATGATCGAGGAGCTTC	0.3921	0.3289	0.5066	0.2897	0.2001	0.3957	0.3573	-0.401	0.0616	0.026	Ank3
chr20	18711131	18711151	-	TCCCAAAGTGCAGGAGGTTT	0.2464	0.2878	0.4645	0.5611	0.2398	0.3371	0.2028	-1.025	-0.6829	0.0345	Ank3
chr20	18711162	18711182	-	GACTAGGTGATAAAAGCACA	0.2833	0.6332	0.4689	0.3758	0.3588	0.6439	0.6234	0.6732	0.4588	0.4265	Ank3
chr20	18732502	18732522	-	ACGCCTTGGCTACATCTCGG	1.0	0.6726	0.6866	0.7215	0.5908	0.6936	0.7114	1.1645	0.5515	0.4196	Ank3
chr20	18732516	18732536	-	CTGGCCATCGCCCGACGCCT	1.0	0.3865	0.507	0.516	0.3329	0.3295	0.3125	-0.9847	-0.9872	0.0464	Ank3
chr20	18733237	18733257	-	TTCCCCCAATGAACTCACTG	0.4518	0.7165	0.6866	0.2831	0.4839	0.6793	0.6944	0.6345	-0.1706	0.3746	Ank3
chr20	18733499	18733519	-	GGGCTACACGCCGCTCCATG	0.4579	0.5455	0.715	0.4279	0.6231	0.6731	0.3902	0.3372	-0.1627	0.0369	Ank3
chr20	18736934	18736954	-	TCAAGAAGACCGAGTGAACG	0.6693	0.6389	0.6488	0.416	0.3989	0.6721	0.6931	0.7009	-0.2897	0.5954	Ank3
chr20	18736961	18736981	-	CGGCCTCACCCCACTCCACC	0.3275	0.5069	0.6453	0.2357	0.4596	0.5221	0.3661	0.1021	0.0734	0.057	Ank3
chr20	18738033	18738053	-	TGCAGCGCAGGAAGGGCACG	0.5542	0.5619	0.6299	0.4702	0.5794	0.6212	0.5035	0.4574	-0.2304	0.1826	Ank3
chr20	18738111	18738131	-	GGACATAGCCACGTCCCTGC	0.6265	0.4663	0.617	0.2626	0.2993	0.6213	0.4752	0.3353	0.3418	0.1116	Ank3
chr20	18738132	18738152	-	CGCCGCCAAGAAGAACCAGA	0.3792	0.6196	0.5354	0.2547	0.378	0.6263	0.3736	0.001	-0.1995	0.4619	Ank3
chr20	18747523	18747543	-	AGTGCGTCTCCTGATGCCGC	0.6548	0.4322	0.6969	0.2904	0.1379	0.568	0.4922	-0.2703	-0.7373	0.0444	Ank3
chr20	18747580	18747600	-	CTGCACGTGGCTGCAAAATA	0.4668	0.2306	0.5637	0.6253	0.3394	0.3812	0.1625	-1.3035	-0.9347	0.0355	Ank3
chr20	18747593	18747613	-	GGGATTCACGCCTCTGCACG	0.433	0.6054	0.6866	0.585	0.4179	0.615	0.5369	0.7389	-0.2746	0.187	Ank3
chr20	18751888	18751908	-	GTGCGGTATTTGGTACAAGA	0.463	0.6008	0.5778	0.5408	0.4828	0.6641	0.5049	0.5789	0.6524	0.1805	Ank3
chr20	18751910	18751930	-	TCGGTCGGGGCAAGCAGAAG	0.7205	0.5131	0.6441	0.7172	0.5762	0.6544	0.4609	0.6703	0.331	0.0093	Ank3
chr20	18756895	18756915	-	AAAGAACCGAATCCGAGTAA	0.6471	0.5127	0.617	0.5439	0.0946	0.5559	0.3484	0.0825	0.3429	0.112	Ank3
chr20	18760508	18760528	-	CTACCTGACCGCCCTCCACG	0.7485	0.6719	0.7292	0.2634	0.5289	0.6579	0.6229	1.4101	0.6522	0.739	Ank3
chr20	18760547	18760567	-	CCTCCAGCACAACGTGCCCG	0.8135	0.5329	0.6721	0.4884	0.2569	0.6052	0.6095	0.5952	-0.5033	0.5983	Ank3
chr20	18760607	18760627	-	TGGACTGTCCCCACTGCACA	0.3288	0.5836	0.6311	0.3383	0.3709	0.6107	0.5341	0.296	-0.0664	0.1633	Ank3
chr20	18779998	18780018	-	GAAACGGGGAAACGCAAATA	0.633	0.4479	0.5838	0.586	0.3558	0.5173	0.258	-0.1787	0.3524	0.0244	Ank3
chr20	18806949	18806969	-	GTTAAACCGAGCGGCTGCCG	1.0	0.5451	0.6721	0.4587	0.4748	0.7117	0.526	0.4345	-0.4509	0.3335	Ank3
chr20	18806982	18807002	-	CCACTACGGGAATATCAATG	0.587	0.7433	0.6725	0.3421	0.4723	0.6567	0.6204	0.9326	0.6785	0.1998	Ank3
chr20	18808266	18808286	-	CAATGTGTTAACCTAGATGG	0.5689	0.6935	0.5292	0.5751	0.4564	0.6696	0.6414	1.0213	0.6432	0.1183	Ank3
chr20	19272810	19272830	-	ACAGCACACCTGACTATATT	0.3006	0.2706	0.6642	0.3438	0.1408	0.3177	0.1455	-1.1628	0.1927	0.0931	Cdk1
chr20	19273818	19273838	-	CTCGAAGATGAGATACAGCC	0.5727	0.4478	0.54	0.4228	0.4044	0.5447	0.5014	-0.2742	-0.5405	0.1739	Cdk1
chr20	19273888	19273908	-	CGAGCGAAGAATCCATGAAC	1.0	0.4809	0.5589	0.2861	0.3403	0.6328	0.4474	0.0094	0.2397	0.0442	Cdk1
chr20	19278578	19278598	-	GCCGAGCCCAGCAACACCTC	0.618	0.466	0.6547	0.376	0.5032	0.6552	0.5695	0.4542	0.5202	0.0555	Cdk1
chr20	19347733	19347753	-	AGCTCAGATGGCCGAGGTCT	0.5309	0.3699	0.4312	0.5062	0.3621	0.4389	0.4363	-0.5645	-0.1859	0.0107	Rhobtb1
chr20	19347856	19347876	-	GCGGGTGGGCCCAGTGACCG	0.7616	0.5188	0.6583	0.7492	0.6536	0.6537	0.5284	1.0535	-0.0552	0.098	Rhobtb1
chr20	19347871	19347891	-	CAACCCCATTTCCAAGCGGG	0.4402	0.4547	0.605	0.4349	0.3317	0.5625	0.3753	-0.0202	-0.6019	0.0778	Rhobtb1
chr20	19347932	19347952	-	AGGCGCACGCCCTAACCGGC	1.0	0.4532	0.5637	0.3636	0.5308	0.6174	0.4264	0.2042	-0.0551	0.3528	Rhobtb1
chr20	19347991	19348011	-	ATCTTCAGGCCAGGACCTCT	0.2177	0.4532	0.4312	0.2205	0.0885	0.3338	0.2025	-0.6062	0.0264	0.0119	Rhobtb1
chr20	19348071	19348091	-	CAGGGGCGGACGCAGAGTCT	0.3984	0.4424	0.7161	0.6531	0.4931	0.5005	0.4266	0.3894	0.7718	0.0058	Rhobtb1
chr20	19348133	19348153	-	AGTGTGAAGATTCCCCGGGT	0.4728	0.5627	0.6685	0.7156	0.5992	0.6562	0.4192	0.7401	0.8076	0.0814	Rhobtb1
chr20	19348156	19348176	-	ATTCTACGACCTTTTTTTAA	0.2202	0.1633	0.645	0.1606	0.0226	0.222	-0.0202	-2.1245	-1.53	0.1036	Rhobtb1
chr20	19348467	19348487	-	ACCAGCGTGTTTGACCAGTT	0.4927	0.3912	0.6028	0.8672	0.518	0.4204	0.2408	-0.8873	-0.4051	0.0343	Rhobtb1
chr20	19348506	19348526	-	CGCGAGGTGGCGAAGGAACT	0.7128	0.4245	0.6877	0.5067	0.4443	0.411	0.3833	-0.0344	0.1927	0.0121	Rhobtb1
chr20	19348519	19348539	-	CCCAGAAAAAGGCCGCGAGG	0.5658	0.6642	0.7055	0.5311	0.3788	0.6312	0.4871	0.7785	0.2748	0.0844	Rhobtb1
chr20	19352086	19352106	-	AGACCTCCGCTACGCCGACC	0.6698	0.4482	0.5744	0.3724	0.3291	0.5907	0.5629	0.1633	0.2933	0.0402	Rhobtb1
chr20	19352118	19352138	-	CGAACACCTGTCGTTCTGGT	0.5923	0.4899	0.617	0.4949	0.4128	0.6253	0.6003	0.1666	0.0072	0.4773	Rhobtb1
chr20	19352122	19352142	-	CCCTCGAACACCTGTCGTTC	1.0	0.2585	0.5222	0.3214	0.2018	0.358	0.259	-0.8913	-0.6763	0.0175	Rhobtb1
chr20	19352224	19352244	-	GCCTTTCAGGTCCGATGTTG	0.6445	0.5044	0.4867	0.4961	0.4839	0.5997	0.4525	-0.2107	-0.2294	0.035	Rhobtb1
chr20	19361567	19361587	-	CCTCCAGTCCAGAGGCTTGC	0.2981	0.3255	0.6355	0.1316	0.0	0.2804	0.1985	-1.3224	-0.9593	0.0728	Rhobtb1
chr20	19361609	19361629	-	CCGGTCACACAGAGCCATGC	0.4912	0.501	0.5791	0.3926	0.3968	0.5636	0.6009	0.5518	0.8214	0.0427	Rhobtb1
chr20	19828353	19828373	-	GCTCCAGTTTCCCCTTGACC	0.4007	0.4902	0.6733	0.2402	0.429	0.6172	0.613	0.3827	0.4197	0.0918	Tmem26
chr20	19828381	19828401	-	GAATCCTTGTGGTGTGGACT	0.2746	0.4439	0.5317	0.2729	0.3224	0.5488	0.3742	-0.5153	-0.6964	0.0262	Tmem26
chr20	19845514	19845534	-	GGGGACGGCGGCAGACATAC	0.2873	0.3938	0.507	0.6319	0.4955	0.6252	0.3326	-0.4985	0.0951	0.046	Tmem26
chr20	19845535	19845555	-	GGAACTTCTTCTGATGTTCG	0.2444	0.429	0.6583	0.2461	0.3038	0.5523	0.3959	-0.3211	-0.898	0.1191	Tmem26
chr20	19845599	19845619	-	TAATATTAATCATTGGACGG	0.861	0.6232	0.5683	0.4089	0.0586	0.5312	0.5085	0.6755	0.2217	0.1255	Tmem26
chr20	19845606	19845626	-	CTCCTGCTAATATTAATCAT	0.4756	0.4743	0.5164	0.3352	0.3567	0.4886	0.3679	-0.5092	-0.1187	0.3941	Tmem26
chr20	19845650	19845670	-	CCATGGTATGTGAACCAGTC	0.2768	0.4456	0.5977	0.4632	0.4319	0.4117	0.2821	-0.2336	-0.0246	0.0644	Tmem26
chr20	19849695	19849715	-	CGTGGGGAATATTCTTGAAC	0.3167	0.4407	0.6685	0.2049	0.2435	0.414	0.2763	-0.3063	-0.0432	0.0584	Tmem26
chr20	19855402	19855422	-	TCAACATCATGCCGTCCCTG	0.6114	0.6587	0.6158	0.3918	0.478	0.627	0.562	0.7469	0.0626	0.4626	Tmem26
chr20	19871585	19871605	-	AGCGCGGCCGAGGCTACAAA	0.4829	0.4527	0.7303	0.4583	0.3463	0.5951	0.326	-0.3674	-0.0656	0.4132	Tmem26
chr20	19871659	19871679	-	AGAGCACCGTTACTGGCTGC	0.577	0.4867	0.617	0.2184	0.3685	0.5587	0.5693	0.4233	0.2594	0.0646	Tmem26
chr20	19871666	19871686	-	TGAAGGAAGAGCACCGTTAC	0.8569	0.4342	0.6405	0.4745	0.3438	0.4791	0.2826	-0.7694	0.0289	0.0478	Tmem26
chr20	19871690	19871710	-	TCGCTGTCTGGAGAGTGACC	0.4143	0.447	0.6405	0.4314	0.4445	0.6197	0.4936	0.2079	0.1948	0.0806	Tmem26
chr20	19871702	19871722	-	TGCATTCCCTGGTCGCTGTC	0.4912	0.389	0.65	0.3387	0.2283	0.3543	0.3392	-0.8727	-0.8147	0.0427	Tmem26
chr20	19871713	19871733	-	GCTGTTCCTGTTGCATTCCC	0.3018	0.3786	0.5775	0.4687	0.4813	0.5891	0.6038	0.0996	0.0083	0.3647	Tmem26
chr20	20058635	20058655	-	GAATCAGTCGTGCTGCCTGC	0.2655	0.4525	0.6025	0.2384	0.1834	0.5852	0.4161	0.2097	0.2407	0.3271	Cabcoco1
chr20	20059378	20059398	-	GAACTCCTGACCTTCATCTT	0.3301	0.2882	0.617	0.4204	0.4055	0.3511	0.3016	-1.0937	-0.2758	0.034	Cabcoco1
chr20	20068155	20068175	-	TGGTTAGTGGTGAGTATATC	0.5235	0.3728	0.5175	0.3259	0.2827	0.3835	0.1331	-1.0026	0.3056	0.0292	Cabcoco1
chr20	20068168	20068188	-	CAGGTCAATGATCTGGTTAG	0.5552	0.5536	0.6583	0.6376	0.4833	0.5278	0.5305	-0.0317	-0.0173	0.0748	Cabcoco1
chr20	20068175	20068195	-	CTCCCAGCAGGTCAATGATC	0.4854	0.4054	0.5495	0.2801	0.1427	0.3838	0.2492	-0.7188	-0.2149	0.0319	Cabcoco1
chr20	20078506	20078526	-	AAGTCATAAATTTTGAATAC	0.2405	0.4024	0.4986	0.227	0.0	0.2464	0.1273	-1.5259	-0.9164	0.0265	Cabcoco1
chr20	20083860	20083880	-	TTATTCTTCTGCGAATGGTT	0.527	0.3563	0.4737	0.3321	0.0	0.439	0.2934	-0.7882	-0.3438	0.1985	Cabcoco1
chr20	20083912	20083932	-	TAAATAATCGATGATGGCAT	0.4548	0.4011	0.5744	0.4295	0.0674	0.5366	0.1574	-0.287	-0.349	0.2782	Cabcoco1
chr20	20089025	20089045	-	ACTCGTAGAGCCTGTAGTGC	0.7216	0.4581	0.6024	0.2164	0.1364	0.5477	0.4788	0.1127	0.2289	0.0245	Cabcoco1
chr20	20089063	20089083	-	CCCGATGACAATTTCTTCCC	0.6066	0.3997	0.5744	0.1389	0.3602	0.463	0.3607	-0.3993	-0.257	0.069	Cabcoco1
chr20	20161580	20161600	-	TGACGGCCTCTATGGTTTGC	0.6875	0.3189	0.5838	0.1132	0.0932	0.3281	0.1967	-0.7209	-0.3439	0.0536	Cabcoco1
chr20	20308396	20308416	-	GCTGGATAAAAGTTGCCGGC	0.8575	0.5544	0.6496	0.2899	0.0314	0.4956	0.4757	0.0369	-0.3297	0.6289	Arid5b
chr20	20308451	20308471	-	CATGGTCGCTATTTCGGCCT	0.7872	0.255	0.645	0.4454	0.192	0.1925	0.2221	-1.0377	-1.2171	0.0744	Arid5b
chr20	20308469	20308489	-	ATAGGTTTACCACCTCGCCA	0.8885	0.6518	0.617	0.2544	0.4323	0.6713	0.6277	0.8386	0.7453	0.8994	Arid5b
chr20	20309205	20309225	-	TCCACTTCGCGTGGAGTCAC	1.0	0.4411	0.4787	0.5353	0.4217	0.4954	0.2892	-0.2887	-0.4243	0.0526	Arid5b
chr20	20309214	20309234	-	TGGAAGACGTCCACTTCGCG	0.7642	0.6413	0.7102	0.4868	0.4603	0.6605	0.5746	0.5082	-0.4869	0.508	Arid5b
chr20	20309622	20309642	-	ACCTCGAAAGCTCGCGAGCC	1.0	0.4546	0.5222	0.3279	0.0005	0.0928	0.2083	-0.9939	-1.175	0.01	Arid5b
chr20	20338396	20338416	-	TCGGAGCCCACACCTCCACT	0.6688	0.5272	0.6689	0.4164	0.3299	0.4666	0.5123	0.1858	0.5324	0.2044	Arid5b
chr20	20338420	20338440	-	GCCCTCGGTCTTCACCGGAG	0.816	0.601	0.6866	0.6145	0.6175	0.6471	0.5421	0.8458	0.317	0.1359	Arid5b
chr20	20394774	20394794	-	ATCCTGGATGCGTTTAAGCA	0.5407	0.5497	0.6736	0.3711	0.2109	0.5021	0.3467	0.1504	0.0117	0.1227	Arid5b
chr20	20394790	20394810	-	GGATGGACGATGGCTTATCC	0.6996	0.519	0.6403	0.2313	0.3897	0.5958	0.4378	0.165	0.6079	0.0838	Arid5b
chr20	20394800	20394820	-	TGGTCCGTGAGGATGGACGA	0.9339	0.6688	0.6025	0.4786	0.5804	0.6567	0.6235	0.8194	0.4098	0.2047	Arid5b
chr20	20394820	20394840	-	CCCCCAGGGCTAACGCGAAC	1.0	0.4021	0.6311	0.3236	0.1345	0.3659	0.1732	-0.7792	-0.5963	0.0147	Arid5b
chr20	20394868	20394888	-	TGTCCCGGCAGTACAGGATC	0.4437	0.3708	0.6059	0.3376	0.4787	0.5333	0.3793	0.0346	0.3706	0.0161	Arid5b
chr20	20394903	20394923	-	GCTCTCGTTCTCGATGAGAG	0.3646	0.6085	0.7288	0.3986	0.3413	0.6112	0.4647	0.484	-0.2311	0.1822	Arid5b
chr20	20446928	20446948	-	CGTGGTCTGCCTTTGAGATT	0.3812	0.3554	0.6591	0.4102	0.3952	0.3718	0.1287	-1.013	-0.5152	0.1107	Arid5b
chr20	20446946	20446966	-	GGACATGTTTTCTTTTTGCG	0.2651	0.5786	0.6441	0.1999	0.1068	0.4957	0.368	-1.1355	-1.4233	0.5877	Arid5b
chr20	20447004	20447024	-	TTTACCGTCACAGTTATTGT	0.3131	0.4787	0.6591	0.1933	0.0	0.3614	0.2436	-0.8195	-0.6328	0.0922	Arid5b
chr20	20453029	20453049	-	CGGCTTGGTCAAGGCTGACC	0.6725	0.3797	0.5461	0.4344	0.3541	0.4659	0.3735	-0.3704	-0.204	0.0207	Arid5b
chr20	20453044	20453064	-	ATTGTGGTTATTTTTCGGCT	0.3613	0.3868	0.6402	0.3448	0.1014	0.4734	0.1606	-1.1005	-1.1657	0.0445	Arid5b
chr20	20453097	20453117	-	TCTTCGCCAATGGACAACTT	0.8894	0.4265	0.6683	0.4175	0.1141	0.4347	0.3872	-0.3822	0.0349	0.1529	Arid5b
chr20	20453107	20453127	-	TGCCCTGCACTCTTCGCCAA	0.5286	0.5073	0.617	0.511	0.2173	0.4497	0.3311	0.0372	-0.4356	0.1027	Arid5b
chr20	20453185	20453205	-	CAAGTAGGGAATTCGCTCGA	0.8267	0.5845	0.6028	0.349	0.2939	0.5223	0.4263	0.1482	0.2369	0.0344	Arid5b
chr20	20463343	20463363	-	GCGGGTACAAGTGGCCGCAC	0.7893	0.471	0.5461	0.7756	0.6605	0.6236	0.5159	0.0329	0.0657	0.0809	Arid5b
chr20	20463352	20463372	-	GTAGTGTCTGCGGGTACAAG	0.9636	0.5851	0.7007	0.5082	0.6623	0.6755	0.5172	0.8713	0.4285	0.4985	Arid5b
chr20	20480657	20480677	-	TCCTGTTTCCGAGGTTTGAT	0.9103	0.3988	0.4986	0.2028	0.2219	0.3394	0.1627	-1.0559	-0.6059	0.1631	Arid5b
chr20	20480778	20480798	-	CTCAGACGGATCTTGGGGTT	0.3387	0.1861	0.6028	0.6801	0.5658	0.4833	0.2454	-0.9521	-0.8378	0.0011	Arid5b
chr20	20480785	20480805	-	AACTCACCTCAGACGGATCT	0.8333	0.3264	0.6025	0.2864	0.1137	0.3815	0.3246	-0.5881	-0.4451	0.0073	Arid5b
chr20	20484736	20484756	-	CTTTCTCGCAGTTGGAACCT	0.6129	0.4349	0.5408	0.2921	0.0	0.441	0.4089	-0.5213	-0.4844	0.1219	Arid5b
chr20	20484744	20484764	-	CTCAGCTTCTTTCTCGCAGT	0.3184	0.3336	0.5886	0.4113	0.1204	0.3931	0.114	-0.7844	-0.8882	0.1184	Arid5b
chr20	20484800	20484820	-	TCGGGGGGCAAGGGAGGGCT	0.2962	0.2031	0.5636	0.8391	0.4635	0.4273	0.0967	-1.2263	-1.435	0.0181	Arid5b
chr20	20484873	20484893	-	CTTTGAGTCCATTTGGGCAC	0.2566	0.2736	0.5833	0.2751	0.0	0.4186	0.1493	-0.7715	-0.9588	0.1712	Arid5b
chr20	20484920	20484940	-	AGGTCATTCTCAGGGCTCTC	0.2189	0.4225	0.4844	0.3439	0.2415	0.3752	0.2159	-0.6751	0.0139	0.0919	Arid5b
chr20	20484943	20484963	-	GGCTGGAGAACGGTGCTCCC	0.5851	0.3971	0.6261	0.3479	0.5288	0.6474	0.4865	0.2016	0.3081	0.0634	Arid5b
chr20	20484969	20484989	-	GGCCAGTGGTTGCTCGGTGG	0.6696	0.3515	0.7432	0.6356	0.6343	0.6515	0.5132	0.5573	-0.1025	0.0089	Arid5b
chr20	20484972	20484992	-	GACGGCCAGTGGTTGCTCGG	0.92	0.6278	0.7338	0.7442	0.624	0.696	0.6814	0.9771	0.3804	0.2199	Arid5b
chr20	20484983	20485003	-	GCTTCAGGCTGGACGGCCAG	0.5097	0.5303	0.7285	0.8236	0.5602	0.6602	0.5615	0.5703	0.0739	0.4827	Arid5b
chr20	20484994	20485014	-	TCTCTTCCTCGGCTTCAGGC	0.4076	0.4346	0.7063	0.0903	0.0724	0.5442	0.5319	0.4972	0.3158	0.3821	Arid5b
chr20	20485026	20485046	-	GTTGGCGATGTAATTAGCCA	0.4774	0.6114	0.645	0.5114	0.2962	0.6056	0.5915	0.2976	0.1	0.6948	Arid5b
chr20	20485167	20485187	-	AAGTCCGTGGTTCTCATTCA	0.3235	0.3457	0.5695	0.4091	0.4622	0.506	0.3624	-0.4556	0.0939	0.0084	Arid5b
chr20	20485180	20485200	-	GGGGTGTGTAGTTAAGTCCG	0.4287	0.614	0.6002	0.5912	0.6275	0.7001	0.7054	1.3669	0.6867	0.5265	Arid5b
chr20	20485287	20485307	-	GGAGCCATAGGGATAGCTGC	0.3356	0.5533	0.5684	0.2001	0.475	0.6694	0.6111	0.727	0.6798	0.3262	Arid5b
chr20	20547425	20547445	-	TCCGTCCTCACCACGGCTGC	0.7317	0.2726	0.6311	0.1929	0.345	0.4993	0.3235	-0.4497	-0.762	0.0164	Rtkn2
chr20	20557424	20557444	-	AGCCAAAGTGGAACCGACTC	0.605	0.5142	0.6028	0.3982	0.488	0.5973	0.4452	-0.0446	0.0848	0.0727	Rtkn2
chr20	20557462	20557482	-	GGTAAACTCCGCTGTTTTTA	0.813	0.1885	0.5883	0.1657	0.071	0.2657	0.0949	-2.0361	-1.4544	0.0543	Rtkn2
chr20	20557512	20557532	-	CAGGAAAAGGTTTGGTTGGC	0.2719	0.4222	0.5177	0.2571	0.2467	0.3883	0.2525	-1.31	-1.2049	0.0081	Rtkn2
chr20	20558558	20558578	-	CAACCTATGCTGTCGGCTAG	0.5241	0.5476	0.7197	0.3128	0.1871	0.3752	0.266	-0.1992	-0.3357	0.0544	Rtkn2
chr20	20558581	20558601	-	TCCTTTTGGCTTCCCTTGTA	0.2343	0.304	0.5553	0.5012	0.3262	0.393	0.1871	-1.4863	-1.4503	0.0125	Rtkn2
chr20	20565512	20565532	-	AACCTGTCGGTTCACGGAGA	0.974	0.5228	0.6405	0.5944	0.4521	0.6244	0.4972	0.4366	0.302	0.0569	Rtkn2
chr20	20583716	20583736	-	GAGCCTGCTTGTCAGCTCCG	0.4174	0.6743	0.6866	0.5061	0.5278	0.6713	0.6784	1.2151	0.4538	0.496	Rtkn2
chr20	20587200	20587220	-	TGACACCGACATGATGATTG	0.4597	0.6366	0.6866	0.3315	0.3851	0.6318	0.6122	0.6034	-0.1066	0.046	Rtkn2
chr20	20588473	20588493	-	ATATTCGAATACCGTTAATG	0.3885	0.5219	0.5541	0.282	0.2024	0.577	0.4614	0.4263	0.4269	0.1141	Rtkn2
chr20	20602927	20602947	-	TCCGAATGCGAGAAGGAATA	0.7624	0.3879	0.6358	0.3416	0.3071	0.5155	0.3365	-0.4818	-0.0897	0.1537	Rtkn2
chr20	20669165	20669185	-	AACATAGCTAGGCTTCTGCT	0.4076	0.5954	0.6358	0.2595	0.3176	0.5875	0.6989	0.2584	0.6279	0.1013	Zfp365
chr20	20669205	20669225	-	TCGGGTCCTTGGAGTGCCCA	0.4721	0.3609	0.5933	0.6973	0.6206	0.6305	0.502	0.1525	-0.2762	0.0364	Zfp365
chr20	20669348	20669368	-	GTGAGCCTCGAAAGCAGCTT	0.7087	0.4052	0.5461	0.6612	0.4243	0.6161	0.4465	-0.2365	-0.1303	0.2816	Zfp365
chr20	20669441	20669461	-	GGTTTTCTGGGCCAACTCTT	0.2816	0.2865	0.5301	0.4412	0.1816	0.3739	0.1793	-1.328	-0.8931	0.2173	Zfp365
chr20	20669454	20669474	-	CCAACAGTTCGGCGGTTTTC	0.4973	0.0496	0.5933	0.1094	0.0139	0.2307	0.013	-2.1619	-1.6559	0.0094	Zfp365
chr20	20669523	20669543	-	GCAGGGCGCGTTCTCGCCTC	0.7098	0.3864	0.6689	0.6322	0.4367	0.5151	0.4379	0.0015	-0.001	0.0431	Zfp365
chr20	20681219	20681239	-	CGGCCGCCGCTTCCAGGAAA	0.7236	0.3504	0.6014	0.7742	0.4304	0.5637	0.3306	-0.4539	-0.33	0.1689	Zfp365
chr20	21044913	21044933	-	AAGCCTGGCGAGCGATGCGC	0.9551	0.4187	0.5401	0.4994	0.2259	0.6079	0.4682	0.3919	0.351	0.1158	Ado
chr20	21044928	21044948	-	CGCGGAAGGTGAGACAAGCC	0.453	0.529	0.617	0.3947	0.4559	0.4112	0.234	-0.2428	-0.5473	0.0149	Ado
chr20	21044974	21044994	-	TTCTCCGGGAAGCCGGGTGC	0.9023	0.3641	0.6309	0.3944	0.1876	0.3765	0.2434	-0.0758	-0.265	0.0058	Ado
chr20	21045024	21045044	-	TGAGGTCTTCGGCGCGAACC	0.9917	0.3384	0.6075	0.4627	0.3313	0.556	0.4126	-0.2309	-0.3301	0.0163	Ado
chr20	21045186	21045206	-	GCATACCGTGCATGCCCGGG	0.5901	0.6459	0.5683	0.7686	0.5378	0.6094	0.5631	0.9874	0.4254	0.4226	Ado
chr20	21045377	21045397	-	AGTGAGTACGCAGGGACCAC	0.6052	0.5838	0.626	0.4442	0.561	0.6754	0.6198	0.6588	0.698	0.0694	Ado
chr20	21053000	21053020	-	GGTCCCCGACTGCCTGGCAG	0.3209	0.4059	0.8044	0.3992	0.576	0.6471	0.4577	0.513	-0.3199	0.1459	Egr2
chr20	21053006	21053026	-	GGTGAGGGTCCCCGACTGCC	0.3861	0.4426	0.5727	0.4721	0.4635	0.4869	0.4389	-0.5693	-0.7714	0.1218	Egr2
chr20	21053033	21053053	-	GTCACGGGACCAGGGGCAAG	0.2048	0.555	0.6677	0.5918	0.5416	0.611	0.5843	0.4394	-0.0399	0.0433	Egr2
chr20	21053057	21053077	-	ACTCTTGGGGGGCCCAGTGC	0.5859	0.3578	0.7347	0.5437	0.1634	0.3908	0.1833	-0.5049	-0.2384	0.0156	Egr2
chr20	21053072	21053092	-	ACCATCCGTAATTTTACTCT	0.9885	0.3862	0.5744	0.0902	0.1047	0.2724	0.1354	-1.4249	-1.1472	0.0094	Egr2
chr20	21053133	21053153	-	AAAGCCGTTCCCCTGCCCTC	0.2032	0.4389	0.6453	0.3614	0.3493	0.4492	0.4158	0.2468	0.4762	0.0574	Egr2
chr20	21053165	21053185	-	AGAGATCCACATGGCGCGGC	0.8958	0.4085	0.5461	0.4037	0.2646	0.5484	0.458	0.1605	-0.0052	0.0337	Egr2
chr20	21053247	21053267	-	CCCATCCCCCAAGCCGGCTA	0.4596	0.4295	0.6311	0.3484	0.3988	0.5931	0.4995	0.2042	0.0969	0.0454	Egr2
chr20	21053582	21053602	-	TCCATTGACCCTCAGTACCC	0.3137	0.5748	0.6028	0.1321	0.3004	0.5636	0.6773	0.751	0.5347	0.1693	Egr2
chr20	21055056	21055076	-	GATCAGATGAACGGAGTGGC	0.4663	0.4695	0.5302	0.3834	0.4727	0.6274	0.4664	-0.0466	-0.2652	0.1103	Egr2
chr20	21055090	21055110	-	CATCTTCCCCAATGGTGAAC	0.3731	0.3504	0.5883	0.1815	0.0	0.3021	0.1384	-0.8136	-0.5153	0.0201	Egr2
chr20	21055138	21055158	-	GCCTGACAGCCTCTACCCGG	0.5558	0.6452	0.5576	0.6594	0.6922	0.7452	0.7455	1.5748	0.8637	0.5544	Egr2
chr20	21365089	21365109	-	GCCAAAAGAACTTACGAGTC	0.6525	0.4344	0.5603	0.2044	0.3269	0.4858	0.2569	-0.3111	-0.3703	0.0309	Jmjd1c
chr20	21365548	21365568	-	AATGCTGTTCAGCCTGGTTC	0.2359	0.3259	0.7063	0.3289	0.1481	0.4587	0.4534	-0.2141	-0.1054	0.0439	Jmjd1c
chr20	21365554	21365574	-	ACAGCAAATGCTGTTCAGCC	0.3137	0.5304	0.6028	0.282	0.0739	0.3227	0.4131	-0.7356	-0.9276	0.1374	Jmjd1c
chr20	21365755	21365775	-	ACAGATGTGCTCACATCTGC	0.3142	0.4976	0.5354	0.1227	0.2621	0.5497	0.4323	-0.2072	-0.0979	0.1376	Jmjd1c
chr20	21365908	21365928	-	AAACCGGAAGCCGGAGAGAC	0.3619	0.4736	0.5306	0.4955	0.4112	0.4083	0.3733	-0.5797	-0.4214	0.023	Jmjd1c
chr20	21365998	21366018	-	AAAGTCGATAGTGTGCCATC	0.5077	0.534	0.6028	0.2735	0.1611	0.3767	0.4252	0.0077	0.9244	0.0591	Jmjd1c
chr20	21366137	21366157	-	GAGTTCTGACCAGAGTCTAG	0.4089	0.5448	0.625	0.3767	0.4432	0.6378	0.5848	0.6756	0.5593	0.4708	Jmjd1c
chr20	21366232	21366252	-	CCAGTGATGCCAGTCAATGC	0.4453	0.5654	0.6405	0.2607	0.2234	0.563	0.6634	0.6456	0.6754	0.1244	Jmjd1c
chr20	21366302	21366322	-	TCCACCAATCCATCACAGCC	0.2717	0.5511	0.5212	0.1503	0.2059	0.4194	0.4539	-0.4697	-0.831	0.1562	Jmjd1c
chr20	21366476	21366496	-	CCAGCCAGAAAGTGAAAGTT	0.2941	0.3746	0.4975	0.5927	0.3624	0.5536	0.5306	-0.2013	0.1449	0.1414	Jmjd1c
chr20	21366992	21367012	-	CACATCAGTAAAAGGTGACC	0.5549	0.5051	0.5036	0.1366	0.3155	0.5846	0.3699	-0.0347	-0.0139	0.046	Jmjd1c
chr20	21367538	21367558	-	GTGACCTCAGCGGATGGTAT	0.7419	0.3482	0.6642	0.4868	0.5034	0.6073	0.3188	-0.2071	-0.1963	0.0852	Jmjd1c
chr20	21367544	21367564	-	ACTCCTGTGACCTCAGCGGA	0.306	0.6167	0.5917	0.5225	0.521	0.6379	0.5926	0.928	0.5584	0.4713	Jmjd1c
chr20	21371284	21371304	-	ATTATTTGGCAATATCCGAA	0.4523	0.5433	0.6166	0.375	0.0	0.4238	0.2833	-0.3903	-0.0779	0.4471	Jmjd1c
chr20	21371298	21371318	-	TTGGACTTTACCCAATTATT	0.3536	0.2231	0.5212	0.3611	0.1867	0.2762	0.0785	-1.0757	-0.3144	0.0276	Jmjd1c
chr20	21371441	21371461	-	ACTGGGTGGCCACCCGCGCC	0.6982	0.3997	0.7252	0.5052	0.2463	0.2203	0.1949	-0.4049	-0.5708	0.0214	Jmjd1c
chr20	21371455	21371475	-	CCTACTGCCTCTTTACTGGG	0.4614	0.6295	0.633	0.3065	0.483	0.6606	0.7003	0.3862	-0.2736	0.2566	Jmjd1c
chr20	21371459	21371479	-	AGTGCCTACTGCCTCTTTAC	0.5853	0.2524	0.6733	0.2758	0.2505	0.3755	0.1838	-0.8441	0.0231	0.0577	Jmjd1c
chr20	21371587	21371607	-	CCAGGACCCCACTTACTAGC	0.4197	0.4945	0.5495	0.1676	0.1301	0.4359	0.1809	-0.5875	-0.1325	0.1716	Jmjd1c
chr20	21371725	21371745	-	TATAGGGACCCTGCGCTTAT	0.7076	0.3023	0.711	0.4633	0.1462	0.2907	0.1053	-1.4021	0.0891	0.0422	Jmjd1c
chr20	21371798	21371818	-	CCCGACTCGAGGCAGCGCTC	0.8351	0.4336	0.6642	0.405	0.3005	0.6048	0.4693	0.0828	0.3445	0.0502	Jmjd1c
chr20	21371881	21371901	-	TATGGGAACAGTCAGGCCGC	0.2166	0.554	0.6827	0.4372	0.2147	0.583	0.6136	0.8524	0.6355	0.0651	Jmjd1c
chr20	21371899	21371919	-	GTAAAGTCTCGGGCTGCTTA	0.5871	0.3182	0.6877	0.1713	0.2089	0.484	0.1738	-0.8751	-0.6512	0.1542	Jmjd1c
chr20	21372119	21372139	-	AGGAAATGATAACCGAGAAA	0.2289	0.413	0.5744	0.3441	0.2467	0.6077	0.257	-0.204	-0.0428	0.1991	Jmjd1c
chr20	21372356	21372376	-	ACCGACACCCAAGTGTGCTA	0.9175	0.5414	0.617	0.3002	0.2554	0.623	0.5889	0.6418	0.7587	0.147	Jmjd1c
chr20	21372530	21372550	-	AGGGGAGAAGCTCAAGTCCA	0.2503	0.5566	0.5354	0.5854	0.5994	0.6716	0.621	0.6328	0.6793	0.0813	Jmjd1c
chr20	21372585	21372605	-	TCATAGATACTCGGCCTCAC	0.4627	0.43	0.508	0.344	0.2486	0.4664	0.2064	-0.2103	0.2508	0.0982	Jmjd1c
chr20	21373543	21373563	-	ACAGAATGTCGATCCTTCTA	0.4503	0.4261	0.6028	0.4032	0.2416	0.4803	0.3185	-0.567	0.1939	0.1993	Jmjd1c
chr20	21374685	21374705	-	TCTGCCACCCAGTGGTTTAC	0.4368	0.32	0.6496	0.2661	0.0	0.2484	0.226	-1.0015	0.0556	0.0306	Jmjd1c
chr20	21374736	21374756	-	AAAGGTCCTTATTCATTAAA	0.3427	0.212	0.5212	0.3732	0.03	0.2741	0.0269	-1.032	-0.2891	0.1068	Jmjd1c
chr20	21402322	21402342	-	GTTCCTTATCGATAAGCAAG	0.4593	0.5683	0.6188	0.2564	0.0454	0.6021	0.4662	0.3031	-0.0306	0.4721	Jmjd1c
chr20	21494456	21494476	-	ACACCGCAACGCGGTAGACC	0.9037	0.4814	0.6122	0.2181	0.2118	0.5606	0.5385	0.0353	0.0464	0.0428	Reep3
chr20	21553571	21553591	-	TATAATCATCAATTTCCTGG	0.3623	0.6571	0.6721	0.3444	0.0	0.5378	0.4889	0.6523	0.1543	0.5459	Reep3
chr20	24004207	24004227	-	TCACATCGTCGCGGGTGAAA	1.0	0.3959	0.5744	0.2888	0.027	0.3204	0.1366	-0.7167	-0.4414	0.1165	Ctnna3
chr20	24096237	24096257	-	TGGAAATGTACAAACGCACC	0.6883	0.508	0.5603	0.2311	0.2401	0.5819	0.5142	0.0582	-0.1176	0.1174	Ctnna3
chr20	24188534	24188554	-	CCGAATAGCAGCCAATCACC	0.5845	0.5303	0.5212	0.2554	0.0535	0.502	0.5095	0.2762	0.3502	0.2086	Ctnna3
chr20	24516782	24516802	-	CGATATTGCTGATATGGTTA	0.5579	0.4407	0.527	0.3191	0.302	0.5227	0.2675	-1.1478	-0.8817	0.1477	Lrrtm3
chr20	24516788	24516808	-	TCTCGTCGATATTGCTGATA	0.763	0.2921	0.5741	0.407	0.088	0.3272	0.1344	-1.0149	-0.3202	0.0151	Lrrtm3
chr20	24516901	24516921	-	CAGATCCAAGTTCCGTAGAT	0.936	0.4483	0.6028	0.4531	0.3364	0.3744	0.3831	-0.5805	-0.0647	0.0861	Lrrtm3
chr20	24517000	24517020	-	CGGGATGGTTCTCAGTGAGT	0.3358	0.5737	0.6028	0.579	0.4205	0.5714	0.5396	0.665	0.7076	0.043	Lrrtm3
chr20	24517015	24517035	-	TTGGAAAATCCGCACCGGGA	0.9184	0.5829	0.6358	0.6784	0.4366	0.6334	0.4179	-0.0053	-0.327	0.0451	Lrrtm3
chr20	24517034	24517054	-	GTTCCAGGTTGCGACAGTCT	0.697	0.4879	0.6733	0.5097	0.4116	0.5134	0.4425	-0.4482	-0.0601	0.0386	Lrrtm3
chr20	24517093	24517113	-	CATGCCAGCAAAGACATTCC	0.3509	0.4204	0.6591	0.231	0.1495	0.3952	0.4041	-0.0788	0.564	0.0304	Lrrtm3
chr20	24517156	24517176	-	GAAAAGGGCCAGGTTGAGCT	0.2538	0.4604	0.6877	0.4393	0.0895	0.5155	0.4622	0.062	-0.2724	0.1258	Lrrtm3
chr20	24517179	24517199	-	TTCTGAAGGCTCACCAACCT	0.7512	0.4231	0.5695	0.2615	0.317	0.4748	0.3539	-0.3691	-0.4642	0.0143	Lrrtm3
chr20	24517325	24517345	-	GTTGCAGATTGGGGACACAC	0.4815	0.6631	0.5539	0.5536	0.507	0.6378	0.5599	0.6963	0.6572	0.2496	Lrrtm3
chr20	24517336	24517356	-	CAGGTTGAGGCGTTGCAGAT	0.3807	0.4094	0.65	0.4965	0.4333	0.458	0.2014	-0.623	-0.1773	0.0264	Lrrtm3
chr20	24517633	24517653	-	CTTGGGCTTAAACGTGGGTT	0.3535	0.2082	0.6118	0.4997	0.4306	0.5338	0.301	-1.0413	-1.2438	0.0128	Lrrtm3
chr20	24764727	24764747	-	CATCAGTGGGGCTGCACTGT	0.571	0.4043	0.6402	0.5119	0.3613	0.4427	0.4847	-0.093	0.1024	0.0057	Ctnna3
chr20	24805810	24805830	-	GGGAAGTGCTCTTGATGAGC	0.3132	0.4569	0.4739	0.2298	0.1769	0.5587	0.4017	-0.2035	-0.2172	0.0265	Ctnna3
chr20	24805972	24805992	-	TTCGATTTGTTCTGCCTGTT	0.2364	0.3051	0.5177	0.5308	0.1578	0.261	0.087	-1.4591	-1.2909	0.0103	Ctnna3
chr20	25043070	25043090	-	TCAAGCCGCCCGCGCCCTGT	1.0	0.4635	0.6358	0.5925	0.2385	0.4245	0.3997	0.1091	0.3056	0.1353	Ctnna3
chr20	25051477	25051497	-	CAAGGAGTACACGTTCGTCA	0.9389	0.6232	0.617	0.3232	0.2757	0.6193	0.6047	0.7648	0.6641	0.1701	LOC108349010
chr20	25247954	25247974	-	AATTAATCTAGTCGATGCAT	0.7154	0.4577	0.4308	0.3159	0.0	0.5225	0.1709	-0.5698	-0.1956	0.0695	Dnajc12
chr20	25254966	25254986	-	TGTCGATGTCGTTTGAGCAG	0.6426	0.6105	0.7146	0.2658	0.2231	0.6092	0.4181	0.0454	-0.4669	0.474	Dnajc12
chr20	25255002	25255022	-	GTCGAGCCCGCTATGACCAT	1.0	0.5265	0.6547	0.5685	0.5285	0.6364	0.5587	0.3002	0.394	0.112	Dnajc12
chr20	25257195	25257215	-	CATCCCGAAAACTCCAAAGC	0.4289	0.5375	0.6591	0.1846	0.1054	0.5056	0.4015	0.0699	0.1775	0.0888	Dnajc12
chr20	25257259	25257279	-	GTTTTAGGTTGAGCAAATTC	0.5321	0.3877	0.5159	0.383	0.1335	0.3648	0.1275	-0.8492	-0.4958	0.1063	Dnajc12
chr20	25267418	25267438	-	CGAGGACTACTACACCTTAC	0.9653	0.3699	0.6028	0.3377	0.391	0.4064	0.1273	-0.9098	0.1047	0.1107	Dnajc12
chr20	25309485	25309505	-	AGCATACCTATCCGTGGCCT	0.6743	0.408	0.5319	0.4473	0.1613	0.3024	0.3744	-1.084	-1.3068	0.0618	Sirt1
chr20	25309491	25309511	-	GCCTAAAGCATACCTATCCG	0.5431	0.635	0.6108	0.1345	0.5502	0.6727	0.7262	0.8554	0.1179	0.6462	Sirt1
chr20	25310638	25310658	-	TGTTGCTGAACAAAAGTATA	0.4451	0.3984	0.5017	0.1721	0.1904	0.4405	0.2196	-0.8253	-0.2019	0.1652	Sirt1
chr20	25310722	25310742	-	GTCATATCATCCAACTCAGG	0.4833	0.6496	0.6441	0.3308	0.375	0.6424	0.449	0.6104	0.0256	0.2362	Sirt1
chr20	25315171	25315191	-	TCGAACATGGCTTGAGGATC	0.5637	0.3308	0.4503	0.2992	0.366	0.442	0.1968	-0.8901	-0.6263	0.0041	Sirt1
chr20	25315184	25315204	-	AAAATACTCAATATCGAACA	0.6215	0.6397	0.5603	0.3348	0.0	0.4645	0.3782	0.0862	0.2356	0.1174	Sirt1
chr20	25321190	25321210	-	CATGACACTGAATGATCCTT	0.404	0.3738	0.4925	0.4711	0.2841	0.4174	0.327	-0.4226	0.0143	0.0956	Sirt1
chr20	25323197	25323217	-	ATGGCAAGTGGCTCATCAGC	0.2673	0.4301	0.5495	0.3266	0.2612	0.5339	0.3728	-0.5277	-0.1939	0.0514	Sirt1
chr20	25323209	25323229	-	TCTGGCTTCATGATGGCAAG	0.2837	0.5916	0.7477	0.3611	0.3543	0.6227	0.4292	0.1208	-0.4191	0.4851	Sirt1
chr20	25323276	25323296	-	TTCATCTTTGTCATACTTCA	0.2055	0.3848	0.4928	0.1187	0.1534	0.3845	0.0435	-1.4331	-1.2685	0.0207	Sirt1
chr20	25325182	25325202	-	TTAATATTTGAGGCACTTCA	0.4119	0.5224	0.54	0.336	0.2051	0.4325	0.0373	-1.0649	-0.7091	0.0937	Sirt1
chr20	25350021	25350041	-	TAAGGAATGACTATATCAAC	0.3888	0.3839	0.507	0.2101	0.3047	0.568	0.4398	-0.1225	0.4014	0.0532	Herc4
chr20	25362155	25362175	-	AATATAGGTGGCAGCTAGTT	0.5605	0.2059	0.5883	0.6516	0.1589	0.2467	0.1708	-0.9055	0.12	0.0439	Herc4
chr20	25363298	25363318	-	TTGCCTAAATGGAAGTTTTC	0.2584	0.195	0.6216	0.2421	0.0354	0.2434	0.0391	-1.7792	-1.1382	0.037	Herc4
chr20	25363309	25363329	-	TCTTCGTCTGGTTGCCTAAA	0.4054	0.2708	0.5643	0.5151	0.0	0.3056	0.1352	-0.9043	-0.6148	0.1274	Herc4
chr20	25363321	25363341	-	GATGGAACATTTTCTTCGTC	0.3427	0.362	0.6308	0.3239	0.0	0.27	0.1763	-1.5032	-1.4927	0.189	Herc4
chr20	25364693	25364713	-	AATTTTAACGTTTAGAGCTG	0.2286	0.5312	0.6246	0.2214	0.0	0.3974	0.1907	-1.1511	-1.1905	0.1554	Herc4
chr20	25365019	25365039	-	GTCAAAAGAATTTTCTCAGG	0.2643	0.5107	0.6157	0.4166	0.1463	0.4981	0.1426	-1.1271	-1.3129	0.1798	Herc4
chr20	25367506	25367526	-	GGACAATGTCCACAAGATAT	0.326	0.5026	0.5212	0.2532	0.1236	0.4293	0.3102	-0.0448	0.6868	0.2768	Herc4
chr20	25367594	25367614	-	TCTCGGTGGTAATGGGCAGT	0.2907	0.4103	0.6118	0.4327	0.3027	0.5218	0.257	-0.2778	-0.3636	0.0088	Herc4
chr20	25367602	25367622	-	TCCTTCGGTCTCGGTGGTAA	0.787	0.3238	0.5128	0.4326	0.4445	0.5039	0.1528	-0.5977	-0.7992	0.0302	Herc4
chr20	25367608	25367628	-	ATTTACTCCTTCGGTCTCGG	0.8235	0.663	0.6105	0.4078	0.0	0.5614	0.5599	0.4359	-0.1031	0.5042	Herc4
chr20	25373419	25373439	-	CAGGAAAGTGTTTGAGCTTA	0.2322	0.3612	0.4361	0.5815	0.2407	0.3378	0.0849	-1.5802	-1.2554	0.0051	Herc4
chr20	25373496	25373516	-	GAAGGTGGAGTGTTTACCTT	0.3514	0.407	0.65	0.6569	0.4966	0.4689	0.4299	-0.6706	-0.4151	0.1046	Herc4
chr20	25378102	25378122	-	GGATGGGGACGTAACAAATT	0.7501	0.3317	0.5931	0.4078	0.3474	0.3799	0.2127	-0.8268	0.2405	0.154	Herc4
chr20	25378135	25378155	-	AGTTTTGTACTCACCCTTTC	0.4222	0.1014	0.5833	0.2454	0.1466	0.3284	-0.0127	-1.9339	-1.1411	0.0425	Herc4
chr20	25379734	25379754	-	CAGATAGTACAGGTTGCATG	0.4287	0.6426	0.6913	0.4682	0.3571	0.5809	0.6183	0.4841	0.0935	0.2956	Herc4
chr20	25383886	25383906	-	GCTTGGGGTCTCGACTCTGA	0.42	0.4883	0.6494	0.4187	0.454	0.5547	0.4247	0.4582	0.531	0.1969	Herc4
chr20	25383952	25383972	-	AATATCGTAGCTGTTTCATG	0.5066	0.6499	0.7146	0.3106	0.3293	0.632	0.4892	0.6103	0.4299	0.1549	Herc4
chr20	25383983	25384003	-	TGTAGAGCAGGTTGTTGCCC	0.7526	0.4757	0.5883	0.2837	0.3691	0.7	0.5168	0.3555	0.4031	0.0872	Herc4
chr20	25402280	25402300	-	GACGGAACTGTGTACACATG	0.3502	0.6249	0.7055	0.7028	0.6288	0.7085	0.5835	0.5496	0.0645	0.1514	Herc4
chr20	25448021	25448041	-	CTCCAAGGGGTCGTGGTTGA	0.4883	0.3788	0.6311	0.5343	0.4542	0.4475	0.2573	-0.843	-0.8333	0.0082	Mypn
chr20	25448028	25448048	-	CCACCCTCTCCAAGGGGTCG	0.5858	0.4451	0.6299	0.4608	0.4334	0.4828	0.4199	-0.3918	-0.7519	0.1457	Mypn
chr20	25448085	25448105	-	CGGGTTCGAAGCTTGGCTTC	0.8039	0.4366	0.6028	0.4442	0.3847	0.3253	0.3314	-0.899	-0.5066	0.0092	Mypn
chr20	25448115	25448135	-	CAAGACCTCGGGAGCTGTCC	0.3391	0.374	0.6075	0.4051	0.2675	0.5208	0.4445	0.0164	0.3128	0.0088	Mypn
chr20	25448138	25448158	-	CGGGGGGCTGTCTTTGGAGC	0.4176	0.3492	0.6547	0.575	0.3705	0.5332	0.2942	-0.5409	-0.8466	0.0274	Mypn
chr20	25448173	25448193	-	TGGGTTTCAGAACTGTACTG	0.2348	0.6491	0.6583	0.4288	0.5973	0.7022	0.7065	0.9887	0.5607	0.3324	Mypn
chr20	25448436	25448456	-	CTTCCCGCTGTTCAATGGCA	0.4519	0.4132	0.5917	0.4614	0.2533	0.5777	0.4091	-0.3435	-0.6729	0.2967	Mypn
chr20	25448619	25448639	-	CTACCACTATACAATCCAAC	0.7235	0.4441	0.5886	-0.0011	0.1075	0.4413	0.2817	-0.6323	-0.1972	0.7398	Mypn
chr20	25448647	25448667	-	CTTTACCTTACTTGGGGCGG	0.4202	0.4592	0.5821	0.4481	0.0	0.3702	0.2107	-0.8036	-1.3698	0.05	Mypn
chr20	25470770	25470790	-	GCCTGTACGATGTGGATGTC	0.4567	0.2799	0.5175	0.3644	0.4656	0.5173	0.2291	-0.5042	-0.4837	0.019	Mypn
chr20	25470813	25470833	-	CTCTTCGAAGGCTTCGGCGA	1.0	0.5199	0.5553	0.4775	0.3909	0.5848	0.4104	-0.0005	-0.3788	0.0492	Mypn
chr20	25476533	25476553	-	CTGGGCTGGGCTTGTACTGT	0.3715	0.3739	0.5744	0.4114	0.5807	0.5669	0.4443	-0.3898	-0.462	0.0015	Mypn
chr20	25476547	25476567	-	GAATGGTGGACACTCTGGGC	0.4666	0.2911	0.5931	0.2312	0.4582	0.5992	0.4931	-0.1681	-0.2736	0.0058	Mypn
chr20	25477704	25477724	-	GTTCAGGCCTTGCAAATAGT	0.466	0.4918	0.6483	0.4297	0.1314	0.4727	0.3322	-0.0043	0.4458	0.6508	Mypn
chr20	25477748	25477768	-	TCGATTACCTTCGTAAACAC	0.7074	0.5393	0.507	0.4094	0.2989	0.5442	0.6683	0.6345	0.4998	0.3476	Mypn
chr20	25487075	25487095	-	CTGACAAGTTCTGCAGCATC	0.3473	0.3453	0.5212	0.3986	0.2615	0.4289	0.2545	-1.21	-0.6916	0.0199	Mypn
chr20	25487196	25487216	-	TTTTGTAAGATCCTGAAGTC	0.2394	0.4221	0.5833	0.3041	0.0	0.2829	0.1267	-1.4901	-1.4444	0.0271	Mypn
chr20	25489772	25489792	-	ATCTTTACCTGGTTCTGCCA	0.2209	0.4158	0.5742	0.2204	0.1069	0.568	0.3782	-0.1698	-0.2501	0.2174	Mypn
chr20	25494010	25494030	-	TTGCTCAGTTGCAGCTGGGT	0.3156	0.4581	0.5461	0.6073	0.4173	0.5158	0.4441	0.0083	-0.0704	0.0514	Mypn
chr20	25494015	25494035	-	GGCTGTTGCTCAGTTGCAGC	0.3824	0.1944	0.5553	0.1211	0.0	0.3784	0.2017	-1.0535	-1.4836	0.0402	Mypn
chr20	25494079	25494099	-	GACCCCCTCAAGTTTGGGTT	0.6405	0.1628	0.65	0.4572	0.4194	0.5619	0.2557	-0.9089	-1.1009	0.0351	Mypn
chr20	25494085	25494105	-	CACCAGGACCCCCTCAAGTT	0.4096	0.2355	0.6689	0.3704	0.3063	0.3242	0.3383	-0.6728	-0.0656	0.0063	Mypn
chr20	25494110	25494130	-	AGCTAGACCGAGGCTCATTA	1.0	0.4106	0.6403	0.2742	0.2731	0.4554	0.2937	-0.7269	0.3714	0.254	Mypn
chr20	25494133	25494153	-	GTGCACCCGTAGCCCAATCC	0.6271	0.4663	0.6784	0.3998	0.3095	0.5338	0.4744	0.7256	0.9641	0.0134	Mypn
chr20	25494211	25494231	-	CGGCCTAGTCTGGCTGGTGT	0.2804	0.4621	0.6642	0.4327	0.7108	0.669	0.3358	-0.0695	-0.3692	0.0633	Mypn
chr20	25494217	25494237	-	GGAATCCGGCCTAGTCTGGC	0.4212	0.4842	0.5603	0.2457	0.4067	0.6391	0.5188	-0.2133	-0.254	0.0301	Mypn
chr20	25494221	25494241	-	GGAAGGAATCCGGCCTAGTC	0.6416	0.3766	0.6877	0.4458	0.2949	0.3257	0.2864	-0.5365	-0.0206	0.0397	Mypn
chr20	25494309	25494329	-	AGTTTTGGTTTGGCCAGGAC	0.2945	0.4217	0.6305	0.508	0.3669	0.5598	0.1945	-1.0387	-1.0419	0.0527	Mypn
chr20	25501990	25502010	-	GTAGCTGTTCCAGCAACACT	0.3577	0.5379	0.5495	0.3192	0.3925	0.6075	0.5543	-0.0375	0.1374	0.2699	Mypn
chr20	25502040	25502060	-	CGTGTTGAAAGGAGATTCCT	0.3254	0.4477	0.5255	0.3199	0.3938	0.4985	0.3185	-0.3516	0.0518	0.1038	Mypn
chr20	25502084	25502104	-	TTGCTGGAAATGGTTACTGT	0.3308	0.3857	0.6594	0.41	0.2972	0.5063	0.4628	-0.4141	-0.435	0.0349	Mypn
chr20	25502100	25502120	-	AGGACTCTTCACTTGCTTGC	0.3147	0.3898	0.5886	0.2121	0.0	0.3474	0.178	-0.7929	-0.5956	0.0789	Mypn
chr20	25502210	25502230	-	GTATTGCTCAACGTGAACAC	0.5738	0.5988	0.5789	0.3196	0.2731	0.661	0.6311	0.8184	0.5449	0.5077	Mypn
chr20	25502289	25502309	-	GCCTGGAGATCTGCCTTGTG	0.2159	0.5668	0.6627	0.5395	0.6324	0.6904	0.5943	0.6105	0.1354	0.0699	Mypn
chr20	25502306	25502326	-	TTTTGGATGGAGAGCCCGCC	0.6124	0.357	0.5974	0.4942	0.0	0.2017	0.1295	-1.0251	-1.0924	0.4062	Mypn
chr20	25502382	25502402	-	AAACTGGTTTCCACTGGTGA	0.2657	0.5053	0.6405	0.4532	0.2836	0.5974	0.405	-0.2922	-0.7813	0.0845	Mypn
chr20	25502398	25502418	-	ATACACAGTGAGGCTGAAAC	0.2691	0.4535	0.6642	0.4051	0.1998	0.4916	0.3129	-0.4747	-0.2346	0.4273	Mypn
chr20	25530966	25530986	-	TAGCCGAAGCCGAGCGGGAC	1.0	0.354	0.631	0.5989	0.4987	0.6164	0.2636	-0.5567	-0.5022	0.0126	Atoh7
chr20	25531004	25531024	-	GATGGCGCTCAGCTACATCG	0.8	0.6664	0.7086	0.4383	0.5427	0.7196	0.7504	1.353	0.5842	0.4714	Atoh7
chr20	25531022	25531042	-	CAAGTACGAGACACTGCAGA	0.3994	0.6734	0.617	0.4776	0.2747	0.6105	0.3734	0.307	-0.0586	0.1439	Atoh7
chr20	25531065	25531085	-	TGCGCAGGGTGGTGCCGCAA	0.4942	0.2983	0.6075	0.7385	0.5709	0.5737	0.3103	0.0211	-0.0663	0.0046	Atoh7
chr20	25531076	25531096	-	GTTCGACCGGCTGCGCAGGG	0.5472	0.6226	0.7713	0.6933	0.5634	0.6407	0.5169	0.7113	-0.0286	0.153	Atoh7
chr20	25554719	25554739	-	TCCAGATACCCGAAAACTCC	0.4026	0.506	0.5542	0.0271	0.2034	0.5148	0.4638	0.1439	0.0536	0.0428	Pbld1
chr20	25557063	25557083	-	TGATTCCATGGAGTCTACCT	0.3347	0.53	0.5553	0.34	0.1671	0.5454	0.5936	0.2461	0.5282	0.2129	Pbld1
chr20	25560114	25560134	-	GTTCTTGCTTTGGACTAAGG	0.206	0.5836	0.7477	0.4872	0.3835	0.6192	0.4249	-0.1132	-0.3456	0.4136	Pbld1
chr20	25586661	25586681	-	GTTCCCGATTCGGACTGAGG	1.0	0.6118	0.776	0.4687	0.4394	0.6667	0.5378	0.6712	0.2004	0.1439	Pbld2
chr20	25622207	25622227	-	CGCTGTCCCAGCAATCTTCT	0.4698	0.3537	0.5695	0.181	0.1187	0.2785	0.0541	-1.9598	-1.0848	0.0295	Hnrnph3
chr20	25622237	25622257	-	CCTCCTATTGGTCTATCATA	0.5091	0.3441	0.5633	0.3312	0.319	0.4441	0.2447	-0.5795	-0.0046	0.1349	Hnrnph3
chr20	25622249	25622269	-	TAACCCCCTCTTCCTCCTAT	0.2551	0.3888	0.6453	0.2178	0.2108	0.368	0.3016	-0.8977	0.0762	0.2048	Hnrnph3
chr20	25623953	25623973	-	TGAACGCGTATTGGATTGAG	0.85	0.6287	0.5577	0.5697	0.5821	0.6931	0.6226	0.7297	0.3968	0.3559	Hnrnph3
chr20	25623962	25623982	-	ATATCAATATGAACGCGTAT	0.9129	0.5136	0.527	0.2547	0.0	0.4385	0.1886	-0.8177	-0.1138	0.6122	Hnrnph3
chr20	25640942	25640962	-	CATAGGCCTTCGGCAACAGC	0.847	0.4659	0.6625	0.3165	0.1883	0.5978	0.3385	-0.1406	-0.0265	0.2745	Rufy2
chr20	25643176	25643196	-	GTCTTCCTAGGTTACCAAAG	0.333	0.6978	0.6108	0.4859	0.5446	0.7007	0.5857	0.4622	0.2016	0.5522	Rufy2
chr20	25645756	25645776	-	CAGCAGCCTCCATTCAAGAG	0.6529	0.6181	0.7102	0.4949	0.4935	0.6595	0.5636	0.7881	0.3404	0.3315	Rufy2
chr20	25647894	25647914	-	AGCCGTGATTGTCGGGCTGC	0.5076	0.488	0.5461	0.2295	0.172	0.3624	0.2947	-0.8944	-1.0484	0.0105	Rufy2
chr20	25650070	25650090	-	AGCCCTCATGCAGAAAAAAA	0.2375	0.4317	0.5354	0.3195	0.0227	0.3046	0.3011	-0.7603	-0.3488	0.1883	Rufy2
chr20	25650101	25650121	-	CCCTGGGTCGTGCTAGAGCG	0.6467	0.5446	0.6283	0.5024	0.5929	0.6416	0.5308	0.7154	-0.1634	0.4955	Rufy2
chr20	25651563	25651583	-	TATTTGGGGCCCTCTGGAAC	0.209	0.4125	0.6636	0.4567	0.0	0.3896	0.2929	0.0631	-0.0875	0.0145	Rufy2
chr20	25651569	25651589	-	CAAAACTATTTGGGGCCCTC	0.4035	0.4479	0.5508	0.3222	0.0083	0.2238	0.0923	-1.2229	-0.947	0.0312	Rufy2
chr20	25655386	25655406	-	CCTGAGCTTTGGCCGCACCC	0.3936	0.5034	0.7299	0.2911	0.3596	0.5817	0.6292	0.4241	0.2665	0.1131	Rufy2
chr20	25655443	25655463	-	GAGAGCCAATTTGTTAAACA	0.534	0.5376	0.5886	0.4956	0.1155	0.3553	0.3547	-0.5805	-0.6945	0.1459	Rufy2
chr20	25655467	25655487	-	TACAAAAGACCCCACGGCTG	0.6601	0.5587	0.6725	0.3136	0.4305	0.6192	0.5804	0.6481	-0.0121	0.1155	Rufy2
chr20	25657607	25657627	-	AATCACACCTCGACGGAGAG	0.6154	0.6006	0.776	0.4346	0.4621	0.6248	0.4368	-0.2309	-0.7863	0.2051	Rufy2
chr20	25657637	25657657	-	AGGTGGTTTGGGCGCGAGGG	0.5284	0.419	0.6391	0.7063	0.6395	0.5822	0.2928	-0.3408	-0.6873	0.0109	Rufy2
chr20	25657654	25657674	-	GCCAATTATGAAACGTCAGG	0.5147	0.6357	0.6299	0.4264	0.0262	0.5346	0.2918	0.1733	-0.4054	0.7099	Rufy2
chr20	25657762	25657782	-	AGCGGGGGAGTGCTGGCGAC	0.4325	0.3874	0.7019	0.6589	0.5552	0.4913	0.3319	-0.4018	-0.3023	0.0196	Rufy2
chr20	25657769	25657789	-	TAGGGACAGCGGGGGAGTGC	0.2993	0.4115	0.6217	0.526	0.4809	0.5995	0.4695	0.3123	0.4351	0.0217	Rufy2
chr20	25671761	25671781	-	CAGTTATACGCACTCTGCCG	0.9697	0.6219	0.6108	0.4359	0.4434	0.6659	0.5982	0.8604	0.2392	0.1777	Dna2
chr20	25674377	25674397	-	GGCCAACATTCTAAAGGGTA	0.5143	0.4303	0.4928	0.284	0.4432	0.6247	0.339	-0.7616	-1.0943	0.0332	Dna2
chr20	25674398	25674418	-	ACACGATGCGAAGGATACAG	0.9284	0.6547	0.5483	0.5343	0.5033	0.6562	0.6866	0.8802	0.3945	0.8187	Dna2
chr20	25674583	25674603	-	AGGAAATCTGTCTAAATTGA	0.2748	0.3842	0.4928	0.4826	0.2303	0.4681	0.2334	-0.5563	-0.2353	0.173	Dna2
chr20	25675852	25675872	-	GGTGACAGAATCATTTTAAG	0.2055	0.503	0.7004	0.2682	0.2268	0.5172	0.3512	-0.5344	-0.5126	0.4505	Dna2
chr20	25675852	25675872	-	GGTGACAGAATCATTTTAAG	0.2055	0.503	0.7004	0.2682	0.2268	0.5172	0.3512	-0.5344	-0.5126	0.4505	Slc25a16
chr20	25675877	25675897	-	CATGCCCGCCACCAATCTGA	0.2296	0.5115	0.6201	0.409	0.0357	0.4581	0.5646	0.5629	0.5931	0.4305	Dna2
chr20	25675877	25675897	-	CATGCCCGCCACCAATCTGA	0.2296	0.5115	0.6201	0.409	0.0357	0.4581	0.5646	0.5629	0.5931	0.4305	Slc25a16
chr20	25675903	25675923	-	CATAATTTTCAGCGGAAAAA	0.3024	0.2937	0.5929	0.1625	0.0	0.2619	0.0214	-1.6855	-1.6334	0.1033	Dna2
chr20	25675903	25675923	-	CATAATTTTCAGCGGAAAAA	0.3024	0.2937	0.5929	0.1625	0.0	0.2619	0.0214	-1.6855	-1.6334	0.1033	Slc25a16
chr20	25675936	25675956	-	CCTGTAAAGCGAGTTTGTGA	0.7425	0.5749	0.645	0.3377	0.0306	0.5288	0.4289	0.1191	0.0234	0.1356	Dna2
chr20	25675936	25675956	-	CCTGTAAAGCGAGTTTGTGA	0.7425	0.5749	0.645	0.3377	0.0306	0.5288	0.4289	0.1191	0.0234	0.1356	Slc25a16
chr20	25675970	25675990	-	CGGCAACTGCATTGGAAGCC	0.2455	0.4423	0.5319	0.3116	0.1854	0.2844	0.3333	-1.247	-1.4547	0.0208	Dna2
chr20	25675970	25675990	-	CGGCAACTGCATTGGAAGCC	0.2455	0.4423	0.5319	0.3116	0.1854	0.2844	0.3333	-1.247	-1.4547	0.0208	Slc25a16
chr20	25676901	25676921	-	AGAAGAGTCACCAGAGCATC	0.3511	0.4669	0.4645	0.4526	0.3396	0.5258	0.3111	-0.6037	0.1292	0.1452	Dna2
chr20	25676901	25676921	-	AGAAGAGTCACCAGAGCATC	0.3511	0.4669	0.4645	0.4526	0.3396	0.5258	0.3111	-0.6037	0.1292	0.1452	Slc25a16
chr20	25676945	25676965	-	GTGGTGCCTCATGTTAACGT	0.8325	0.6727	0.6405	0.618	0.3235	0.6171	0.6947	1.0905	0.7663	0.3858	Dna2
chr20	25676945	25676965	-	GTGGTGCCTCATGTTAACGT	0.8325	0.6727	0.6405	0.618	0.3235	0.6171	0.6947	1.0905	0.7663	0.3858	Slc25a16
chr20	25677221	25677241	-	CTGTAAATATTGTTCGCAGA	0.7776	0.4838	0.5317	0.3539	0.0	0.2934	0.0392	-1.2247	-1.3275	0.0732	Dna2
chr20	25677221	25677241	-	CTGTAAATATTGTTCGCAGA	0.7776	0.4838	0.5317	0.3539	0.0	0.2934	0.0392	-1.2247	-1.3275	0.0732	Slc25a16
chr20	25677335	25677355	-	GCTGAAGCTCAGGAACCAAC	0.345	0.5	0.6106	0.2338	0.2376	0.5425	0.3885	-0.0819	0.2784	0.6571	Dna2
chr20	25677335	25677355	-	GCTGAAGCTCAGGAACCAAC	0.345	0.5	0.6106	0.2338	0.2376	0.5425	0.3885	-0.0819	0.2784	0.6571	Slc25a16
chr20	25678149	25678169	-	CCCTGTGCCCGCCAACCATC	0.8239	0.3655	0.5163	0.324	0.0924	0.2923	0.1284	-1.0828	-0.5798	0.035	Dna2
chr20	25678149	25678169	-	CCCTGTGCCCGCCAACCATC	0.8239	0.3655	0.5163	0.324	0.0924	0.2923	0.1284	-1.0828	-0.5798	0.035	Slc25a16
chr20	25686863	25686883	-	TCCCCGGACATGCTGATCTC	0.4112	0.4306	0.6877	0.3175	0.3895	0.462	0.4222	0.1527	0.5603	0.0442	Dna2
chr20	25686863	25686883	-	TCCCCGGACATGCTGATCTC	0.4112	0.4306	0.6877	0.3175	0.3895	0.462	0.4222	0.1527	0.5603	0.0442	Slc25a16
chr20	25686919	25686939	-	GAGACTGTACATCTGAGCCG	0.4855	0.6337	0.6583	0.418	0.4837	0.68	0.6732	1.2112	0.3827	0.8764	Dna2
chr20	25686919	25686939	-	GAGACTGTACATCTGAGCCG	0.4855	0.6337	0.6583	0.418	0.4837	0.68	0.6732	1.2112	0.3827	0.8764	Slc25a16
chr20	25688104	25688124	-	AGGAGTGGATAACCGATACC	0.9897	0.5721	0.6028	0.4901	0.4692	0.6025	0.5871	0.5027	0.7933	0.3131	Slc25a16
chr20	25690448	25690468	-	AGCGGAGGCCGTGCCGCGGA	0.3134	0.4547	0.6595	0.7979	0.5941	0.6453	0.5107	0.359	-0.0948	0.0479	Slc25a16
chr20	25690484	25690504	-	CGATCTGGACCTGCTGCTGC	0.2025	0.3708	0.5837	0.2594	0.2634	0.5466	0.4347	-0.134	-0.6836	0.0439	Slc25a16
chr20	25690499	25690519	-	AATGGAGCCGCTGGACGATC	0.7761	0.3819	0.5492	0.4206	0.3761	0.5128	0.3396	-0.2549	0.0924	0.0184	Slc25a16
chr20	25690508	25690528	-	TTCAGCAGGAATGGAGCCGC	0.7208	0.4497	0.4645	0.5105	0.4488	0.5996	0.5087	0.6654	0.3017	0.0095	Slc25a16
chr20	25695239	25695259	-	AACCCGTCGGAGAATGCAGT	0.8108	0.4817	0.6877	0.2541	0.3205	0.6255	0.3566	-0.1244	-0.1217	0.1272	Slc25a16
chr20	25698238	25698258	-	CACATAAACTTACTTTGTGG	0.4404	0.585	0.6299	0.3839	0.2737	0.6107	0.3732	-0.1489	-0.3715	0.1917	Slc25a16
chr20	25698241	25698261	-	ACTCACATAAACTTACTTTG	0.3296	0.5057	0.6047	0.2244	0.172	0.4385	0.4751	-0.2083	0.1128	0.2182	Slc25a16
chr20	25698304	25698324	-	TCCTATGCTCCCACCCTGCT	0.2503	0.3636	0.5695	0.3557	0.2602	0.3782	0.3565	-0.3014	-0.3491	0.08	Slc25a16
chr20	25701284	25701304	-	GATGCCTACTATATTAGGAA	0.396	0.5318	0.6308	0.3183	0.0818	0.5733	0.4847	0.475	0.5239	0.2748	Slc25a16
chr20	25701844	25701864	-	GGATGTGGTCAGGGTGCGCC	0.389	0.3799	0.5458	0.4435	0.2405	0.4668	0.3639	-0.9145	-1.2611	0.1206	Slc25a16
chr20	25701865	25701885	-	AGTTATCTGCACTTACCCTC	0.4732	0.5615	0.5017	0.3582	0.3787	0.6103	0.53	0.1734	0.634	0.3732	Slc25a16
chr20	25704472	25704492	-	CATGTGCATAGATTAATGGC	0.339	0.5934	0.5727	0.2407	0.3283	0.6366	0.6009	0.7617	0.7468	0.1642	Slc25a16
chr20	25704476	25704496	-	TGGTCATGTGCATAGATTAA	0.5133	0.2989	0.5411	0.5227	0.3464	0.4487	0.1856	-0.5203	0.5845	0.1884	Slc25a16
chr20	25707378	25707398	-	CTACGGTGCAATCCAGTTCA	0.6439	0.4317	0.5731	0.3019	0.3561	0.5068	0.4279	-0.4357	-0.0488	0.1461	Slc25a16
chr20	25707443	25707463	-	CCCCAAAAGGAAGGCTACCT	0.4255	0.3887	0.5319	0.3733	0.2761	0.3963	0.2484	-0.9383	-0.5902	0.0434	Slc25a16
chr20	25768463	25768483	-	TGGGTGTGACTACTGGGCGT	0.5513	0.3654	0.6263	0.507	0.66	0.6647	0.5795	0.5046	0.1761	0.0455	Tet1
chr20	25768470	25768490	-	TTAGGTTTGGGTGTGACTAC	0.4923	0.3443	0.617	0.3523	0.4789	0.5478	0.2738	-0.4333	-0.0859	0.1136	Tet1
chr20	25768483	25768503	-	AGGTGGCACTTTCTTAGGTT	0.2866	0.2304	0.5789	0.591	0.3878	0.514	0.3975	-0.7905	-0.4678	0.04	Tet1
chr20	25768697	25768717	-	CATATTCAGAAATACAGCTT	0.2636	0.3395	0.6024	0.3091	0.2301	0.5359	0.3665	-0.6602	-0.0508	0.0523	Tet1
chr20	25768811	25768831	-	GCGATGGAGCACACCCCGGA	0.2732	0.4339	0.6405	0.6735	0.5575	0.653	0.4774	0.063	-0.1672	0.1972	Tet1
chr20	25768827	25768847	-	GAAGTTGATCTTTGGGGCGA	0.2111	0.4362	0.5177	0.4498	0.2261	0.4941	0.3203	-0.5464	-0.8127	0.0431	Tet1
chr20	25768873	25768893	-	CAAGTCTACAAACTGATCAC	0.2657	0.5738	0.5886	0.3287	0.38	0.6321	0.6467	0.944	1.135	0.0854	Tet1
chr20	25768902	25768922	-	GACAGCTTGGGAGACTCTAC	0.5476	0.4565	0.617	0.3064	0.4722	0.5498	0.4066	-0.2896	0.6549	0.0937	Tet1
chr20	25769127	25769147	-	GGGTGGCTACCCACTTTTTC	0.8721	0.0282	0.6072	0.2429	0.2914	0.2962	-0.0198	-2.0842	-1.409	0.0498	Tet1
chr20	25769144	25769164	-	CATCCACAACTTGATTTGGG	0.286	0.6195	0.7146	0.4419	0.4216	0.6352	0.5342	0.1821	-0.0897	0.2675	Tet1
chr20	25769148	25769168	-	GTGGCATCCACAACTTGATT	0.5081	0.3079	0.617	0.3857	0.2476	0.3795	0.212	-0.7833	-0.1925	0.0233	Tet1
chr20	25769167	25769187	-	GGCCTGTCCTAGGATAGAGG	0.3026	0.6869	0.7432	0.484	0.545	0.6653	0.6111	0.9334	0.4303	0.22	Tet1
chr20	25769254	25769274	-	CTCTGGTGAGACTGAGCCCT	0.2086	0.4116	0.4406	0.496	0.513	0.5012	0.4976	-0.1645	-0.2128	0.0419	Tet1
chr20	25769271	25769291	-	GTAATAGCACCAAGATCCTC	0.2353	0.4992	0.4503	0.2706	0.2783	0.5816	0.4309	0.4059	0.9137	0.3424	Tet1
chr20	25769307	25769327	-	ATATCCATACCCAGAGTTTC	0.2189	0.2077	0.417	0.249	0.0632	0.3118	0.2529	-0.9808	0.2616	0.203	Tet1
chr20	25769447	25769467	-	TTAAAATCGGGGTAGCACCT	0.5623	0.5569	0.6358	0.3537	0.0	0.3331	0.5514	0.1791	0.3361	0.4142	Tet1
chr20	25769499	25769519	-	GAACTTAACTCAGAGTTTTG	0.2426	0.4116	0.6583	0.0973	0.2001	0.3894	0.1168	-1.4349	-1.2541	0.0296	Tet1
chr20	25769575	25769595	-	TATGTTTGCTGGGAAAAGAT	0.2508	0.497	0.6106	0.5497	0.2373	0.4898	0.3654	-0.0872	0.2204	0.3163	Tet1
chr20	25769630	25769650	-	TAAGATCTAATGGAGCATGC	0.7253	0.5666	0.6216	0.3334	0.0779	0.5539	0.5299	0.5866	0.8504	0.0744	Tet1
chr20	25769640	25769660	-	GAGCCCTGAGTAAGATCTAA	0.3355	0.4539	0.4645	0.3991	0.3498	0.5558	0.3524	-0.3123	0.2556	0.3043	Tet1
chr20	25769674	25769694	-	AATCCCTCCTTCCAATTTGC	0.3474	0.3471	0.5917	-0.0675	0.0	0.2925	0.2074	-0.9214	-0.6418	0.1468	Tet1
chr20	25769737	25769757	-	AACAGGCATAGACATCATTG	0.3322	0.7419	0.696	0.3075	0.5105	0.7157	0.6433	0.9149	0.8451	0.1274	Tet1
chr20	25769784	25769804	-	GTTGGTGGCATAGATTTACA	0.4329	0.5285	0.6591	0.3866	0.3883	0.5017	0.3764	-0.2184	0.0248	0.4543	Tet1
chr20	25769863	25769883	-	GTAGGTGCATTCCCCACAGT	0.4606	0.5695	0.6311	0.4959	0.5839	0.6576	0.495	0.2447	0.3969	0.3441	Tet1
chr20	25769959	25769979	-	TCTTACCTGTACCCGTGAGG	0.571	0.6385	0.6813	0.4082	0.1598	0.5863	0.5039	0.8813	0.4753	0.2398	Tet1
chr20	25783456	25783476	-	GCTGATTACCTTTAAAACTT	0.2859	0.2766	0.535	0.1342	0.2705	0.3675	0.2317	-1.0699	-0.9384	0.1148	Tet1
chr20	25805885	25805905	-	GTAGTCCATGGACTCTGATT	0.6198	0.2911	0.617	0.3719	0.4161	0.4795	0.4141	-0.3698	0.2967	0.0818	Tet1
chr20	25805897	25805917	-	ACCACGTCTACTGTAGTCCA	0.4304	0.5593	0.5447	0.3435	0.5481	0.6748	0.7485	1.1874	0.9837	0.206	Tet1
chr20	25806128	25806148	-	TGCGAATGTCGGGGAAGGGT	0.4445	0.4793	0.5117	0.5167	0.5543	0.6429	0.4771	0.2607	0.0904	0.1073	Tet1
chr20	25806208	25806228	-	TCATGACTCAATTTGTTGAG	0.2842	0.5816	0.5966	0.303	0.1935	0.506	0.4408	0.0228	-0.3455	0.63	Tet1
chr20	25806404	25806424	-	AGGGTGATTATTAAAGATGG	0.3614	0.5412	0.5719	0.5087	0.4852	0.6827	0.4537	0.6563	0.4879	0.0655	Tet1
chr20	25806407	25806427	-	ATCAGGGTGATTATTAAAGA	0.2887	0.5099	0.6122	0.4734	0.383	0.5922	0.4023	-0.1221	0.1323	0.1596	Tet1
chr20	25806485	25806505	-	CTGAACTGGAGAGCCATCTT	0.2739	0.237	0.617	0.4432	0.3215	0.4064	0.1979	-0.4378	0.3009	0.0089	Tet1
chr20	25806508	25806528	-	TTCATTAGGGATAAAAGACT	0.3912	0.4457	0.4928	0.3084	0.1579	0.4839	0.2717	-0.313	0.0058	0.042	Tet1
chr20	25806708	25806728	-	TTCCTTGAACATTCGGGTCT	0.5085	0.3544	0.5886	0.2842	0.0624	0.3401	0.2266	-1.1424	-1.1249	0.0124	Tet1
chr20	25806765	25806785	-	GTGACTTGAACGCTCTGTTC	0.413	0.3748	0.6358	0.4217	0.3454	0.5339	0.3608	-0.0017	0.5523	0.0474	Tet1
chr20	25806787	25806807	-	TGGTTAGTAGCAAAACTATC	0.5086	0.4272	0.4454	0.2582	0.0398	0.3288	0.2147	-0.9327	0.1823	0.1413	Tet1
chr20	25806807	25806827	-	CATGTGACTTTATAAGTGCT	0.3562	0.4656	0.5585	0.3885	0.2603	0.5497	0.3759	-0.0979	-0.0319	0.221	Tet1
chr20	25806993	25807013	-	TTTGACTATAGGGTGCATCC	0.4927	0.5865	0.678	0.2554	0.0	0.3541	0.5349	0.6102	1.0961	0.0308	Tet1
chr20	25807044	25807064	-	GATTAATGGTGGATGCAAGT	0.2677	0.5493	0.6163	0.3338	0.1855	0.5839	0.3533	-0.3539	-0.1553	0.0773	Tet1
chr20	25807102	25807122	-	TTCTTTGCAACAAGGCTTTC	0.2172	0.1484	0.4703	0.2692	0.0	0.2054	-0.0168	-1.6671	-0.9615	0.0127	Tet1
chr20	25807171	25807191	-	TTATTTTGTATACTTGAAGG	0.2403	0.5321	0.5825	0.4221	0.0	0.4954	0.3248	-1.0739	-1.1466	0.4991	Tet1
chr20	25807243	25807263	-	CGCTTGCTTGTGTATGGAGT	0.2059	0.4201	0.5977	0.4356	0.3681	0.6185	0.2344	-0.6065	-0.7874	0.0643	Tet1
chr20	25807249	25807269	-	TTTTTCCGCTTGCTTGTGTA	0.2274	0.4158	0.6447	0.4549	0.0	0.2831	0.1887	-1.4297	-1.6263	0.1497	Tet1
chr20	25807279	25807299	-	CTTTCTTGAGAGCTGTGGGC	0.2217	0.3253	0.6305	0.1847	0.0	0.4888	0.2402	-0.6339	-0.6531	0.1705	Tet1
chr20	25807440	25807460	-	GAGTCACAGGCTTTAATATT	0.3705	0.183	0.4737	0.3806	0.3581	0.3076	0.1218	-1.261	-0.039	0.0431	Tet1
chr20	25807484	25807504	-	GATAGGAGGAAATAACTTAT	0.3354	0.4026	0.5727	0.358	0.3063	0.4436	0.0995	-0.9797	0.1764	0.0465	Tet1
chr20	25807587	25807607	-	CACTGGATTCCATCTTGAAT	0.262	0.3596	0.5789	0.2504	0.0579	0.2812	0.1252	-1.0641	-0.5994	0.035	Tet1
chr20	25807652	25807672	-	TTTCTGATCGACATTTACCA	0.2363	0.5031	0.6685	0.0501	0.0689	0.5171	0.3636	-0.4514	-0.5832	0.6206	Tet1
chr20	25807737	25807757	-	CGCCTAGATGAAAATGTGTT	0.4474	0.3352	0.5744	0.2948	0.211	0.321	0.1539	-1.5965	-1.5006	0.0247	Tet1
chr20	25807786	25807806	-	ATACCAGGCAACGTCGGTGG	0.7182	0.5518	0.7008	0.7002	0.5403	0.6467	0.5965	0.5925	-0.0673	0.2643	Tet1
chr20	25807789	25807809	-	GAGATACCAGGCAACGTCGG	0.9691	0.6456	0.6725	0.6865	0.6276	0.7099	0.6282	1.2054	0.3884	0.2073	Tet1
chr20	25807892	25807912	-	TTGAGCTTCTTCATGCTTTG	0.2047	0.4484	0.6583	0.4425	0.1505	0.3342	0.1797	-1.6118	-1.6497	0.2399	Tet1
chr20	25954254	25954274	-	CAAATTTGACGCAGAACTCC	0.2801	0.4937	0.4503	0.1691	0.0	0.3878	0.1837	-0.5063	-0.4046	0.0129	Rwdd1
chr20	25954282	25954302	-	CAATTGAGAATTTCTTGAGT	0.4194	0.4453	0.5505	0.2132	0.0	0.3567	0.2292	-0.6449	-0.4919	0.0398	Rwdd1
chr20	25955045	25955065	-	GGCCGAGGAGAATCTTGGCA	0.4033	0.6576	0.617	0.3599	0.5399	0.6327	0.5492	0.379	0.0378	0.3836	Rwdd1
chr20	25955050	25955070	-	TCACAGGCCGAGGAGAATCT	0.4611	0.4687	0.7019	0.3884	0.1975	0.447	0.5002	0.2152	0.7854	0.1589	Rwdd1
chr20	25959685	25959705	-	ATTACTGTGACATCGGAGGC	0.7261	0.5257	0.645	0.2782	0.043	0.4148	0.427	-0.1509	-0.3378	0.1392	Rwdd1
chr20	25966973	25966993	-	ACGCAACGAGTTGGAGGCTC	0.7719	0.4236	0.4645	0.7299	0.5063	0.5953	0.5569	0.1399	0.1206	0.0498	Rwdd1
chr20	25990805	25990825	-	TTTGGCAACCATTGCTCACC	0.4715	0.406	0.5883	0.1722	0.0	0.2955	0.2621	-0.9862	-0.9567	0.0338	Calhm4
chr20	25990823	25990843	-	GGGCTGGATTCTGGTCGTTT	0.73	0.3396	0.5696	0.7212	0.4228	0.4184	0.3057	-1.2493	-0.7993	0.0493	Calhm4
chr20	25990839	25990859	-	ATTGTGTGTAGATGCTGGGC	0.3095	0.4862	0.5976	0.3571	0.2123	0.5892	0.4567	0.2439	0.2648	0.0371	Calhm4
chr20	25992697	25992717	-	AAACGGGAAGAGATGCTAGC	0.3946	0.5667	0.6736	0.2186	0.0307	0.3875	0.3218	-0.6131	-0.0848	0.226	Calhm4
chr20	25992755	25992775	-	AGCAAGTGAGTTCGCCTCTG	0.3739	0.6199	0.6251	0.5389	0.5685	0.6374	0.4269	0.2331	-0.0772	0.0424	Calhm4
chr20	25992836	25992856	-	CAACATCACTGGGAGGGCTC	0.3759	0.4462	0.65	0.3052	0.2288	0.4318	0.4143	0.0054	0.1748	0.0228	Calhm4
chr20	25992887	25992907	-	GTATCGGAGAAGCAGCCCTT	0.5627	0.5173	0.6261	0.546	0.4117	0.5847	0.5429	0.1889	0.7775	0.5525	Calhm4
chr20	25993087	25993107	-	ATAGCGATTTTGACTGTTTG	0.2974	0.512	0.729	0.3517	0.3098	0.5579	0.1331	-1.587	-1.6919	0.0468	Calhm4
chr20	26007466	26007486	-	CTTACTATTTTGTGATATTC	0.2917	0.228	0.4971	0.0767	0.0	0.2748	0.021	-2.3186	-2.0004	0.0045	Trappc3l
chr20	26009664	26009684	-	TTTCATAATCCTTGCATAGC	0.3139	0.3574	0.5599	-0.038	0.0	0.1299	0.0142	-2.1834	-1.9275	0.0066	Trappc3l
chr20	26024778	26024798	-	CGATAATTTCTGAATAACTA	0.4648	0.4926	0.5458	0.0528	0.0952	0.4585	0.2038	-0.7708	-0.7393	0.1067	Trappc3l
chr20	26044308	26044328	-	GCTGTGGACATTTGAGAGCC	0.242	0.429	0.516	0.419	0.3097	0.4569	0.3323	-0.7801	-0.9685	0.0591	Trappc3l
chr20	26044334	26044354	-	ATTACGGTCATGGTTGATGA	0.4281	0.5191	0.7157	0.2496	0.2005	0.6277	0.5312	0.0143	-0.1764	0.1603	Trappc3l
chr20	26044344	26044364	-	ATGCTGTACCATTACGGTCA	0.9651	0.5819	0.6122	0.5452	0.3746	0.5817	0.615	0.6715	0.633	0.0576	Trappc3l
chr20	26044535	26044555	-	TGGTAAGCACAAGTGGAGTC	0.4265	0.4964	0.5411	0.421	0.4012	0.6144	0.5328	0.3294	0.4344	0.0768	Trappc3l
chr20	26071754	26071774	-	CTCTTGCGGTAAAAGTAGCA	0.6414	0.6179	0.5647	0.3287	0.196	0.5052	0.4558	-0.2496	-0.4193	0.1518	Calhm5
chr20	26071794	26071814	-	AGGGGAAGCCCAAAGAGTGC	0.2115	0.4855	0.617	0.3	0.3976	0.646	0.4806	0.041	0.1284	0.0741	Calhm5
chr20	26071852	26071872	-	TTTTATGAATGTGCTATGAG	0.3227	0.6506	0.653	0.2274	0.0	0.3317	0.5341	-0.7445	-1.0281	0.1723	Calhm5
chr20	26071902	26071922	-	CACTGGTGGCTCCGGTGATG	1.0	0.467	0.6202	0.4268	0.5933	0.5397	0.4151	-0.1191	-0.2796	0.0026	Calhm5
chr20	26071943	26071963	-	CTGCCGCTTCTTCTACGTCC	0.5011	0.2751	0.5589	0.4751	0.2665	0.5777	0.3844	-0.5596	-0.8578	0.013	Calhm5
chr20	26072022	26072042	-	TCTTTCTGAATAACAAGGCC	0.4278	0.4182	0.4875	0.2281	0.0	0.4769	0.3299	-0.0361	-0.3843	0.1098	Calhm5
chr20	26072047	26072067	-	GCCTGGGTGTTACTGATCCT	0.6222	0.3768	0.5789	0.3597	0.5276	0.5432	0.5534	-0.3784	-0.1178	0.3627	Calhm5
chr20	26072159	26072179	-	CTTCATGGCTTTGCTCACCG	0.4521	0.6018	0.7288	0.416	0.5721	0.6927	0.6142	-0.3482	-0.8672	0.52	Calhm5
chr20	26072174	26072194	-	TGCTATTGGTTACAGCTTCA	0.675	0.3779	0.527	0.1687	0.2176	0.4019	0.1293	-1.1317	-0.6387	0.0132	Calhm5
chr20	26072188	26072208	-	CTTAACCAAAAAACTGCTAT	0.3117	0.3379	0.6166	0.1732	0.0	0.1324	0.0088	-1.7413	-1.3455	0.0887	Calhm5
chr20	26096042	26096062	-	TGCCGTCATCTTCTTACTTC	0.4466	0.1999	0.6028	0.1679	0.0934	0.2592	0.0913	-1.517	-1.2106	0.0244	Calhm6
chr20	26096076	26096096	-	GTTTCCTGTAGGTGCTCGGT	0.6084	0.4316	0.5738	0.4015	0.1743	0.5837	0.3964	0.0087	0.0433	0.0712	Calhm6
chr20	26096812	26096832	-	TGTCAGCGGGAGCACACGCT	0.7724	0.4693	0.7441	0.5934	0.3949	0.6365	0.449	0.4261	0.3282	0.0763	Calhm6
chr20	26096856	26096876	-	TGGGTGGCCGTGGCGCTACT	0.4895	0.2332	0.7161	0.5488	0.3654	0.3585	0.165	-1.0727	-0.664	0.0218	Calhm6
chr20	26096872	26096892	-	GCTCGCTCCCCTCACCTGGG	0.4902	0.6406	0.7572	0.4946	0.5747	0.6693	0.5808	0.8229	0.1782	0.3709	Calhm6
chr20	26096993	26097013	-	ATGCGCTGAGCGCGCGCACA	0.8417	0.4218	0.6217	0.6901	0.2858	0.437	0.373	-0.1253	-0.0581	0.0406	Calhm6
chr20	26097019	26097039	-	TGCTTTAGCGCTTTTCCTCC	0.374	0.2453	0.5411	-0.0943	0.1278	0.3622	0.053	-1.8266	-1.8563	0.0216	Calhm6
chr20	26097046	26097066	-	CTACGGCCTGGTGTTCCTGC	0.281	0.4193	0.6689	0.2883	0.4281	0.6241	0.546	-0.2946	-0.479	0.2655	Calhm6
chr20	26097058	26097078	-	CTTGAACCTGACCTACGGCC	0.7149	0.5258	0.5775	0.5231	0.343	0.5475	0.5574	0.6251	0.2194	0.2906	Calhm6
chr20	26097156	26097176	-	CACCGCAGTGCCCTGGGCTA	0.2989	0.3817	0.6453	0.395	0.5591	0.4649	0.3619	-0.3444	-0.2093	0.0164	Calhm6
chr20	26097163	26097183	-	GATCAAGCACCGCAGTGCCC	0.5026	0.4065	0.7063	0.0953	0.1098	0.6552	0.4971	0.2153	0.3393	0.1313	Calhm6
chr20	26120117	26120137	-	CCTTGTAGACCAGATACACC	0.4467	0.5455	0.5975	0.1091	0.2028	0.5399	0.4768	0.024	-0.0524	0.2947	Dse
chr20	26120288	26120308	-	GTCAAAATACAAGCATGACC	0.2258	0.5761	0.4928	0.1649	0.1889	0.6215	0.5668	0.5763	0.5028	0.207	Dse
chr20	26120310	26120330	-	CAGAAGATTGCTCATCAAAA	0.226	0.4226	0.6122	0.4641	0.1094	0.3708	0.2435	-1.1342	-0.7513	0.1376	Dse
chr20	26120419	26120439	-	TTCATTACCGAGGCCCTCTA	0.5765	0.3622	0.65	0.4696	0.2277	0.3626	0.1158	-0.8687	-0.3638	0.0868	Dse
chr20	26120680	26120700	-	TCGGTTCCACCTCTGGATTT	0.5637	0.363	0.617	0.4948	0.2989	0.3319	0.1986	-1.1737	-0.7001	0.0155	Dse
chr20	26120687	26120707	-	CTTGAAGTCGGTTCCACCTC	0.42	0.3949	0.6591	0.3917	0.3842	0.4805	0.3583	-0.6705	-0.356	0.0533	Dse
chr20	26128832	26128852	-	CACCGTCCAAAGGGCAACGC	0.7407	0.5602	0.5933	0.4343	0.3736	0.5267	0.5805	-0.0168	-0.3573	0.031	Dse
chr20	26128867	26128887	-	AATCAGAAAGAATCGTGTGG	0.2782	0.6682	0.724	0.471	0.2702	0.6368	0.5363	0.7684	0.3194	0.5892	Dse
chr20	26128870	26128890	-	CCAAATCAGAAAGAATCGTG	0.2875	0.6845	0.5625	0.4268	0.2823	0.6181	0.5637	0.907	0.4569	0.3075	Dse
chr20	26128901	26128921	-	TGCGTAATGGGAGTGGAAAC	0.4536	0.4742	0.6028	0.5019	0.4242	0.5389	0.3936	-0.1271	0.2432	0.0974	Dse
chr20	26128908	26128928	-	TTTGTCATGCGTAATGGGAG	0.3022	0.5041	0.7146	0.3101	0.0237	0.5367	0.3522	0.0665	-0.5728	0.2495	Dse
chr20	26128914	26128934	-	GATAAATTTGTCATGCGTAA	0.4193	0.4594	0.6024	0.2998	0.0	0.246	0.0049	-1.5687	-1.4255	0.1922	Dse
chr20	26128936	26128956	-	AGAAAGTCAATTAGTGTTCC	0.329	0.3102	0.5271	0.1694	0.0776	0.3571	0.2085	-0.9977	-0.5494	0.0149	Dse
chr20	26132336	26132356	-	CACTTTGACATCAACCACTT	0.6837	0.4758	0.527	0.2557	0.1928	0.3474	0.1745	-0.8725	-0.479	0.0489	Dse
chr20	26132408	26132428	-	CTCTATGAAGGAGTTGCGTA	0.7148	0.4849	0.5411	0.5146	0.3062	0.5456	0.5007	-0.2333	-0.3355	0.1338	Dse
chr20	26132435	26132455	-	TTGCTGCGAGAGGTGACGGA	0.4532	0.5656	0.6877	0.6552	0.4905	0.6174	0.6103	0.973	0.6827	0.361	Dse
chr20	26132497	26132517	-	ACCTTCAGGAGGCCTACTTG	0.2771	0.5472	0.6864	0.2363	0.4832	0.6363	0.4933	0.286	0.2104	0.0166	Dse
chr20	26135317	26135337	-	GACGCAGCAGGAGACGTTCC	0.3082	0.4804	0.6311	0.3834	0.417	0.5058	0.49	-0.0363	0.422	0.0164	Dse
chr20	26135386	26135406	-	AGTCCCACTTGCGCACTCCC	0.7998	0.5203	0.6059	0.2249	0.4682	0.6356	0.5783	0.7687	0.9648	0.2597	Dse
chr20	26135414	26135434	-	GGTTGGTGAAAGACGCACCT	0.4558	0.5741	0.6541	0.2891	0.495	0.6522	0.531	0.004	-0.0694	0.3348	Dse
chr20	26140685	26140705	-	ACCATTCCCTGGACTATGTT	0.721	0.2563	0.65	0.2723	0.2591	0.395	0.2492	-0.8662	-0.3044	0.0331	Dse
chr20	26140709	26140729	-	GAAAACCCATTCCTTATGGG	0.2328	0.6527	0.6725	0.36	0.4076	0.6271	0.7005	0.7391	0.375	0.3702	Dse
chr20	26171145	26171165	-	GGATGGCAGCGCAGCCTAGT	0.3918	0.4125	0.5505	0.5332	0.2402	0.4254	0.3429	-0.103	0.5822	0.1618	Dse
chr20	26171186	26171206	-	GAACATCGAAGCTCGAGAAA	0.7365	0.4577	0.617	0.2865	0.1788	0.5614	0.3047	-0.2953	-0.0488	0.1568	Dse
chr20	26171234	26171254	-	TGGAAACAACCTGGGTGCCT	0.3641	0.5473	0.5319	0.3689	0.1706	0.4223	0.3737	-0.8055	-0.8832	0.0534	Dse
chr20	26171254	26171274	-	GCCCGCTGGAATGAGATCTA	0.604	0.448	0.617	0.4865	0.5217	0.5829	0.4654	0.1661	0.5927	0.0516	Dse
chr20	26171295	26171315	-	CCTTGGAGTACCTCCCTCCT	0.2601	0.4402	0.6352	0.3838	0.3867	0.3409	0.3018	-0.5071	-0.0441	0.0581	Dse
chr20	26171312	26171332	-	CACCATGCTGACTAACCCCT	0.311	0.5378	0.5212	0.5655	0.5401	0.5894	0.5893	-0.1373	-0.0401	0.4683	Dse
chr20	26171585	26171605	-	CAAAGATGATTTGGCTGCCT	0.3239	0.4074	0.5177	0.5085	0.0	0.1892	0.2071	-1.3697	-1.3461	0.0116	Dse
chr20	26171594	26171614	-	AGGATCGTTCAAAGATGATT	0.2641	0.3849	0.4361	0.4486	0.2009	0.3929	0.2508	-0.5674	0.1408	0.039	Dse
chr20	26196206	26196226	-	TAGGAACGAATGGCCCGGAC	0.5028	0.5448	0.65	0.6483	0.5999	0.6372	0.4522	0.1124	0.2528	0.0178	Dse
chr20	26196216	26196236	-	GCACGGAGTTTAGGAACGAA	0.6062	0.6049	0.488	0.4209	0.2767	0.5551	0.4066	0.0711	0.024	0.6244	Dse
chr20	26257933	26257953	-	GATTCACATTGGTAATTCTC	0.383	0.3351	0.5347	0.2482	0.2484	0.476	0.1937	-0.4429	0.391	0.111	Gcc2
chr20	26258237	26258257	-	TACGTAGCTCTGTTCTTCTT	0.3959	0.3477	0.6358	0.4402	0.3269	0.3346	0.1094	-1.2509	-0.5391	0.0318	Gcc2
chr20	26258774	26258794	-	GGTATCTTTTTGACCAAGGC	0.6852	0.4788	0.6496	0.0932	0.249	0.5769	0.1762	-1.2625	-1.4679	0.0874	Gcc2
chr20	26258961	26258981	-	GTCTCAGTTCACTGTTGTGC	0.2526	0.2796	0.4844	0.1062	0.0607	0.5607	0.4056	-0.6913	-0.909	0.0128	Gcc2
chr20	26259045	26259065	-	TCATTTGAACCATAATGTTT	0.248	0.3011	0.4454	0.2498	0.0	0.2961	0.1258	-1.3555	-0.6174	0.0745	Gcc2
chr20	26259153	26259173	-	CTTCTAAATCTCTACTCAAC	0.5199	0.3997	0.6166	0.1001	0.0	0.2584	0.0955	-1.4008	-0.9722	0.0311	Gcc2
chr20	26259237	26259257	-	CTCGTTCTTCAACCATTAAC	1.0	0.2867	0.5212	0.3139	0.129	0.3317	0.1009	-0.7811	-0.4234	0.0527	Gcc2
chr20	26259729	26259749	-	TGACAAGATCCTTTTCATTA	0.288	0.2961	0.5886	0.0489	0.018	0.3032	0.0842	-2.2017	-1.9283	0.0668	Gcc2
chr20	26262941	26262961	-	CGAGTTCGTCCCGTAGTGTC	0.8175	0.3477	0.5495	0.3382	0.4528	0.5356	0.4361	-0.4342	-0.4217	0.0322	Gcc2
chr20	26264640	26264660	-	AGTCGAATCTCTTAATTGTT	0.3143	0.2699	0.5492	0.2625	0.1355	0.3034	0.1252	-0.9434	-0.0079	0.1784	Gcc2
chr20	26266291	26266311	-	CGGAAGTTAGTTTTTCATAC	0.4542	0.3586	0.5838	0.1408	0.0822	0.3158	0.0204	-1.6184	-1.1753	0.1572	Gcc2
chr20	26266390	26266410	-	CTACTACTCCTTTGGCTCTC	0.2555	0.3364	0.5319	0.191	0.1122	0.2738	0.0916	-1.42	-1.0706	0.0759	Gcc2
chr20	26369980	26370000	-	TTTTAACTGCACTGTAAATA	0.3309	0.3224	0.5266	0.2931	0.0	0.1357	0.0597	-1.7914	-1.4623	0.0375	Lims1
chr20	26389361	26389381	-	GTGCTCGGGCGTGCCCGTCC	1.0	0.3468	0.6595	0.6581	0.4306	0.564	0.1002	-0.7352	-0.6514	0.0014	Lims1
chr20	26389408	26389428	-	GGACACTGTTAAGGGCTGTC	0.4921	0.294	0.5319	0.2624	0.3262	0.4593	0.3423	-0.5651	-0.2372	0.0428	Lims1
chr20	26393483	26393503	-	CGTGGCACTGGCCAAAGCAT	0.622	0.5414	0.6059	0.4934	0.4793	0.6227	0.591	0.0835	0.0985	0.4432	Lims1
chr20	26393495	26393515	-	GCAGCGTTCACACGTGGCAC	0.6819	0.5156	0.5838	0.228	0.3975	0.5971	0.5014	0.1611	-0.224	0.3452	Lims1
chr20	26393501	26393521	-	CCCCTTGCAGCGTTCACACG	0.5019	0.5781	0.7197	0.4284	0.3612	0.5723	0.5074	0.5996	0.1052	0.2112	Lims1
chr20	26393571	26393591	-	CACACACGAAACACTGTTCA	0.3203	0.4749	0.6028	0.2908	0.2666	0.5077	0.3928	-0.6004	-0.5823	0.0249	Lims1
chr20	26393614	26393634	-	ACCTCATAAAAGAGTCCTTC	0.4572	0.3075	0.4891	0.0613	0.1738	0.3395	0.1329	-1.5074	-0.7339	0.0252	Lims1
chr20	26403862	26403882	-	AATACTGTAATACCCGCAGT	0.7096	0.6042	0.6308	0.4151	0.4199	0.6734	0.5462	0.8194	0.9569	0.1815	Lims1
chr20	26405585	26405605	-	ACCCCCATCTTATCATGACA	0.6798	0.6423	0.5212	0.3236	0.2775	0.5991	0.5663	0.6758	0.5629	0.3079	Lims1
chr20	26452515	26452535	-	TTTCACCTACCTTAAGAGTC	0.324	0.4972	0.5633	0.225	0.0007	0.3911	0.2946	-1.0214	-0.9209	0.1143	Ranbp2
chr20	26452866	26452886	-	GGCTAGAAGTAAGTCTTTAT	0.3323	0.1914	0.5505	0.281	0.2432	0.3645	0.0937	-1.2661	0.1133	0.1	Ranbp2
chr20	26452893	26452913	-	AAGTGTAAGTAGCATAAGGT	0.9015	0.5605	0.5742	0.4292	0.4535	0.6368	0.5777	0.0872	0.1523	0.1336	Ranbp2
chr20	26457931	26457951	-	ATTAATTTAACCTTTGGTCT	0.2885	0.4059	0.6024	0.1665	0.0	0.2982	0.006	-1.4002	-1.3131	0.0603	Ranbp2
chr20	26457937	26457957	-	CCTTTTATTAATTTAACCTT	0.2966	0.3366	0.445	0.2295	0.0	0.2719	0.0278	-1.7016	-1.5817	0.0629	Ranbp2
chr20	26457993	26458013	-	CTGACTGGCTAAGGCGATCG	0.814	0.4898	0.6158	0.5099	0.5684	0.6366	0.6034	0.3215	-0.2938	0.02	Ranbp2
chr20	26458008	26458028	-	TTAATATATTGTTACCTGAC	0.462	0.4357	0.5461	0.2428	0.2626	0.4398	0.1887	-0.4086	0.0225	0.0661	Ranbp2
chr20	26461554	26461574	-	TTTAACCATTTTCGAATTGC	0.7106	0.2584	0.4783	0.1556	0.0	0.1106	0.0119	-2.0948	-2.1238	0.0422	Ranbp2
chr20	26461586	26461606	-	ATGTCTCCTGAGGCAAATGG	0.2094	0.6323	0.6048	0.6646	0.4812	0.6712	0.6639	1.1356	0.6654	0.6103	Ranbp2
chr20	26461820	26461840	-	ACTGGAAGTGGCAAACACAA	0.2602	0.6366	0.5775	0.632	0.36	0.6473	0.6699	0.8771	0.6074	0.6988	Ranbp2
chr20	26461838	26461858	-	GTACAAAGCTGTCTGCACAC	0.3141	0.6015	0.6028	0.3316	0.3263	0.6535	0.6559	0.7414	0.6446	0.7655	Ranbp2
chr20	26462847	26462867	-	TTACCTGAATATCCACACTA	0.4031	0.488	0.5212	0.3215	0.3599	0.5842	0.5972	0.6929	0.8188	0.3032	Ranbp2
chr20	26464324	26464344	-	ACTTGGTGATAGAGAATATT	0.2092	0.299	0.5016	0.4023	0.1687	0.3518	0.1646	-0.5593	0.751	0.1713	Ranbp2
chr20	26464341	26464361	-	CTTGCCTTGTAACTTTTACT	0.2555	0.356	0.645	0.1423	0.1508	0.3711	0.0946	-1.4173	-0.9377	0.2549	Ranbp2
chr20	26467371	26467391	-	CCCTGATACCCATCAGGAAC	0.3814	0.3635	0.4737	0.2128	0.2981	0.4273	0.2783	-0.4574	-0.4881	0.0131	Ranbp2
chr20	26471998	26472018	-	GTGGGAGTTACATTAGCTGC	0.5262	0.4601	0.507	0.327	0.3773	0.629	0.5502	0.5393	0.3383	0.0882	Ranbp2
chr20	26472897	26472917	-	GAAGATGAACTTTGCACTGG	0.4819	0.6515	0.5874	0.4931	0.2934	0.5972	0.5796	0.1796	-0.2991	0.0247	Ranbp2
chr20	26473041	26473061	-	TACCCTGGTTCTGGCAAAGG	0.4111	0.5245	0.6299	0.6101	0.6235	0.674	0.591	0.3323	-0.1924	0.0814	Ranbp2
chr20	26473050	26473070	-	TTTGTGAAATACCCTGGTTC	0.3471	0.3867	0.6685	0.3344	0.0897	0.4417	0.4383	-0.8114	-0.7218	0.022	Ranbp2
chr20	26473077	26473097	-	CTTGAAGCATGAGCTACAAG	0.2501	0.6275	0.7288	0.3651	0.3469	0.6162	0.4081	-0.3464	-0.6939	0.2441	Ranbp2
chr20	26473150	26473170	-	CCTTATTACTTCACCCTGCA	0.494	0.3947	0.5691	0.3198	0.277	0.4774	0.3879	-0.5374	-0.7604	0.0807	Ranbp2
chr20	26473173	26473193	-	TGTGCTGGTGTTGCCAAAGG	0.3515	0.5796	0.743	0.8127	0.6137	0.6635	0.6023	0.6659	0.2581	0.1081	Ranbp2
chr20	26473269	26473289	-	GGAGACTGTGTCACTACCTG	0.3913	0.6678	0.6866	0.5338	0.6262	0.7213	0.5815	0.7136	0.0046	0.2617	Ranbp2
chr20	26473518	26473538	-	GTTGTAAATATGGACTTTCC	0.5643	0.364	0.6496	0.1308	0.3024	0.4297	0.1379	-0.9736	-0.2084	0.0124	Ranbp2
chr20	26473528	26473548	-	TGAAGTAGGTGTTGTAAATA	0.4108	0.2993	0.5319	0.3232	0.3148	0.4318	0.1016	-1.1048	-0.1968	0.0062	Ranbp2
chr20	26473936	26473956	-	AATTGCAAGCTGTTCTGGTT	0.393	0.3022	0.6305	0.3541	0.1843	0.4438	0.2469	-1.2312	-0.7348	0.0185	Ranbp2
chr20	26473941	26473961	-	AATCTAATTGCAAGCTGTTC	0.4531	0.2173	0.5599	0.3198	0.0	0.2551	0.0361	-1.4671	-0.8499	0.0114	Ranbp2
chr20	26474234	26474254	-	CATTCGTTGGTTTTGTATTT	0.2271	0.2363	0.6069	0.2375	0.1229	0.253	0.0126	-1.8242	-1.2545	0.0321	Ranbp2
chr20	26474313	26474333	-	AATCGATCTTGAACATTTTC	0.8621	0.1396	0.5633	0.0743	0.0153	0.2553	0.0137	-2.1732	-1.5844	0.0229	Ranbp2
chr20	26474802	26474822	-	GTAGATGAACTGGGTTTAAC	0.5178	0.2867	0.5791	0.1954	0.2758	0.3786	0.1797	-0.6286	0.3288	0.0768	Ranbp2
chr20	26474991	26475011	-	GTAGGCTGATTCTGCTTATT	0.3612	0.1015	0.5461	0.4138	0.3367	0.258	0.0619	-1.3541	-0.2129	0.0332	Ranbp2
chr20	26475169	26475189	-	AATAGGCTTATGAGTTGGCT	0.5691	0.5862	0.6307	0.4493	0.2657	0.598	0.4637	-0.1516	-0.2143	0.0298	Ranbp2
chr20	26475785	26475805	-	TCTGCACTACTGGTTCAAAA	0.6	0.3954	0.6922	0.4735	0.0798	0.3968	0.2618	-0.6095	-0.3885	0.7345	Ranbp2
chr20	26476006	26476026	-	CGTAGTGGTTATCCAATGAT	0.6383	0.5082	0.5633	0.6431	0.5072	0.5773	0.4794	-0.2785	0.1756	0.1691	Ranbp2
chr20	26476021	26476041	-	AGGCTTCAGGTTCATCGTAG	0.5204	0.6151	0.6725	0.662	0.4485	0.639	0.5225	-0.0212	-0.1668	0.2301	Ranbp2
chr20	26476137	26476157	-	TTGAATTCTTCAGCTAGTTC	0.5168	0.3506	0.5886	0.3136	0.0	0.3326	0.0407	-1.1623	-0.7838	0.0425	Ranbp2
chr20	26503818	26503838	-	CTTTCATCAGAGTAGTATCT	0.404	0.3503	0.6163	0.2301	0.0	0.3261	0.2626	-0.6701	0.2367	0.0841	Ccdc138
chr20	26511287	26511307	-	CTTGAGGAGGCCATGTTAGT	0.2842	0.4243	0.6969	0.4295	0.1139	0.3202	0.1576	-0.4474	0.1114	0.0928	Ccdc138
chr20	26511313	26511333	-	AACCACTGCAACACTCAGTC	0.2081	0.4092	0.617	0.2796	0.2695	0.4867	0.4053	-0.4111	-0.0679	0.0969	Ccdc138
chr20	26511350	26511370	-	CTTGGGTAAACGGCGTGCTT	0.6257	0.2979	0.7299	0.4598	0.3237	0.4451	0.265	-0.7161	-0.5114	0.0445	Ccdc138
chr20	26526375	26526395	-	CAGGCTCCACTTTGCTAAGA	0.2315	0.3539	0.5461	0.5083	0.1869	0.3229	0.2786	-0.5114	-0.1458	0.0653	Ccdc138
chr20	26526441	26526461	-	TCTCTTGAATGTCACTTCTT	0.2148	0.1805	0.6308	0.2418	0.1196	0.2892	0.021	-1.7961	-1.0566	0.0248	Ccdc138
chr20	26536967	26536987	-	TGTTCACCAACGGCATCCAC	0.5538	0.5442	0.5773	0.4091	0.3904	0.6992	0.6066	0.6828	0.6358	0.2324	Ccdc138
chr20	26597368	26597388	-	TTCCATTCCTATAGACAGTG	0.3191	0.628	0.5058	0.3744	0.4407	0.6171	0.5777	-0.0961	-0.5963	0.0883	Edar
chr20	26608928	26608948	-	CTCCTGTAGCTACTACATGC	0.4087	0.5971	0.5447	0.1565	0.3304	0.6071	0.5156	0.3094	0.3888	0.0941	Edar
chr20	26616719	26616739	-	CGTACTGACACCAGGAGACA	0.4507	0.5442	0.5883	0.2489	0.4547	0.6375	0.5546	0.3609	0.1622	0.0932	Edar
chr20	26765495	26765515	-	GTGCTGGCATGGCAACACCT	0.4893	0.6647	0.6061	0.5911	0.4747	0.634	0.7091	0.2225	0.3496	0.4427	Sh3rf3
chr20	26765511	26765531	-	AGCGTCGGCAGAAGGTGTGC	0.3375	0.5109	0.5603	0.3907	0.4022	0.6172	0.593	0.749	0.9064	0.0281	Sh3rf3
chr20	26765559	26765579	-	ACTCGGGACAGCGTAGCTCG	1.0	0.6257	0.6991	0.3829	0.5113	0.6644	0.6921	1.193	0.3522	0.1191	Sh3rf3
chr20	26765658	26765678	-	TGGCGCCTGTGCGGGGCCTC	0.6501	0.2387	0.5886	0.7203	0.4039	0.1473	0.1743	-1.5138	-1.6303	0.0034	Sh3rf3
chr20	26765725	26765745	-	CCAGCACCGCCTGCCAACGC	0.5152	0.4118	0.6595	0.3259	0.3255	0.5905	0.5233	-0.0147	-0.3987	0.0533	Sh3rf3
chr20	26765816	26765836	-	AGTCGCCGCGTCGCACAAAC	0.9143	0.4261	0.6342	0.3451	0.2528	0.4099	0.1544	-0.6597	-0.0867	0.1247	Sh3rf3
chr20	26951547	26951567	-	ATGCACTGGATGTAGCTGGC	0.4677	0.4136	0.6358	0.3868	0.3593	0.5706	0.4838	-0.4121	-0.3536	0.0358	Sh3rf3
chr20	26951551	26951571	-	CCTCATGCACTGGATGTAGC	0.4525	0.5204	0.6922	0.1961	0.0	0.3382	0.2179	-0.7187	-0.7422	0.173	Sh3rf3
chr20	26951594	26951614	-	AATCGTAAAGTGCTTTGCCT	0.4164	0.455	0.678	0.2174	0.0232	0.4488	0.2738	-0.8233	-0.7189	0.0729	Sh3rf3
chr20	26951636	26951656	-	AGGTCAGACAATCTTTGTCT	0.356	0.5475	0.5411	0.3287	0.148	0.427	0.3726	-0.5	0.1034	0.024	Sh3rf3
chr20	27009306	27009326	-	GTCCATCTCAATGAGTTGTT	0.3536	0.3335	0.5886	0.4406	0.2791	0.3917	0.2225	-1.0005	-0.2885	0.0861	Sh3rf3
chr20	27009338	27009358	-	TTGTATGCAGTGGTGGCAGC	0.4119	0.4051	0.5884	0.2771	0.0888	0.4585	0.3189	-0.8862	-0.9822	0.0238	Sh3rf3
chr20	27009345	27009365	-	ATCATAGTTGTATGCAGTGG	0.3268	0.5857	0.5732	0.6833	0.4965	0.6297	0.5458	0.6781	0.2495	0.041	Sh3rf3
chr20	27009348	27009368	-	GGCATCATAGTTGTATGCAG	0.5001	0.5932	0.5625	0.5055	0.4675	0.6631	0.5653	1.0494	0.484	0.3892	Sh3rf3
chr20	27009417	27009437	-	TGCCCCTGAGCTACTTAGGG	0.3375	0.5575	0.7008	0.372	0.5641	0.579	0.4969	-0.4806	-0.6253	0.0403	Sh3rf3
chr20	27009480	27009500	-	AGTGAAGGAGTGGCGCTTCT	0.9509	0.3551	0.7063	0.5161	0.3333	0.3216	0.1489	-1.1291	-0.1127	0.041	Sh3rf3
chr20	27009490	27009510	-	CACTGAGCGCAGTGAAGGAG	0.2869	0.5385	0.5339	0.4956	0.5438	0.6505	0.5393	0.4418	-0.1555	0.0995	Sh3rf3
chr20	27009537	27009557	-	TTCCATGGAGTGCCTGTGAC	0.2129	0.4386	0.6642	0.3721	0.4549	0.4859	0.2583	-0.6524	-0.9298	0.0423	Sh3rf3
chr20	27009585	27009605	-	AGCTGCAGCACGTGGGTCGC	0.3895	0.3143	0.5458	0.2933	0.217	0.4343	0.262	-0.5401	-0.5742	0.0103	Sh3rf3
chr20	27031300	27031320	-	CACTGCGGCAGCTCGAGGGA	0.3577	0.4884	0.5979	0.5447	0.5348	0.6221	0.461	0.1292	-0.1045	0.1192	Sh3rf3
chr20	27031345	27031365	-	GTTGAGGGGCAGCTGGACTT	0.2951	0.4276	0.7441	0.6981	0.4058	0.4459	0.4679	-0.1384	0.1975	0.0234	Sh3rf3
chr20	27031352	27031372	-	CTCACATGTTGAGGGGCAGC	0.2751	0.356	0.5319	0.219	0.1641	0.3737	0.2602	-0.6841	-0.8105	0.0156	Sh3rf3
chr20	27041918	27041938	-	GCTCCAGCTCATCATTCTTC	0.3443	0.1494	0.6591	0.0135	0.0	0.2134	0.0984	-1.5898	-1.0155	0.0462	Sh3rf3
chr20	27041978	27041998	-	CCCCCTTGAACCAGCCATCC	0.7999	0.4786	0.5461	0.2733	0.4031	0.3625	0.2109	-0.324	0.0574	0.0092	Sh3rf3
chr20	27046551	27046571	-	GTGGCCATTCCCTTGGCCAA	0.3434	0.5389	0.617	0.6403	0.4801	0.4514	0.4983	-0.5395	-0.8439	0.0716	Sh3rf3
chr20	27147897	27147917	-	AATGCTTATTTGCACAAACA	0.4715	0.509	0.6638	0.3347	0.0334	0.4329	0.4487	-0.1893	-0.1517	0.1015	Septin10
chr20	27149330	27149350	-	TCAAGGCTCGCCAGTACCCT	0.4001	0.4109	0.598	0.5103	0.3753	0.556	0.4326	0.0363	0.1868	0.0885	Septin10
chr20	27162198	27162218	-	CTTCTAGGGGAGACTGGAAT	0.3025	0.3689	0.7063	0.538	0.2564	0.4286	0.0086	-1.095	-1.0043	0.0708	Septin10
chr20	27162616	27162636	-	CGAAAGTTTACCTGATCAGC	0.8084	0.468	0.4597	0.1098	0.0	0.4347	0.208	-0.4024	-0.3329	0.0636	Septin10
chr20	27195463	27195483	-	CGCGGGATCGGTGCGCACGG	1.0	0.6106	0.7385	0.6257	0.6437	0.7191	0.4912	0.7597	0.0979	0.1892	Sowahc
chr20	27195560	27195580	-	CCTCGATGCGCGGGAGTTGT	1.0	0.3411	0.5822	0.4503	0.217	0.3263	0.1544	-0.7106	-0.7599	0.0199	Sowahc
chr20	27195612	27195632	-	CTGCCCTCGCATGGTTTCGC	0.6808	0.3627	0.5744	0.3381	0.1029	0.367	0.2303	-0.7745	-0.6128	0.071	Sowahc
chr20	27195635	27195655	-	GATCTGCCTCCACCGGAGGC	0.4782	0.3922	0.711	0.3177	0.1893	0.3441	0.3864	-0.5742	-0.855	0.0578	Sowahc
chr20	27195657	27195677	-	CCCACTCCGAGAGACAACTG	0.4184	0.6961	0.6866	0.4721	0.5934	0.6967	0.7243	0.8637	0.2822	0.2255	Sowahc
chr20	27195692	27195712	-	CAGCCGCCGGAGGCTTCTGG	0.2366	0.5413	0.7999	0.6584	0.6891	0.6806	0.5045	0.5218	0.2828	0.1044	Sowahc
chr20	27195695	27195715	-	GAGCAGCCGCCGGAGGCTTC	0.3736	0.3054	0.7161	0.5299	0.3295	0.3393	0.3722	-0.1222	0.5034	0.0119	Sowahc
chr20	27195728	27195748	-	CCCGTGGCGAGTCTTTACTC	0.5688	0.3916	0.6547	0.3357	0.4025	0.5511	0.3438	-0.5847	-0.3237	0.0404	Sowahc
chr20	27195744	27195764	-	GACACGGCCTCGACCTCCCG	0.7907	0.6121	0.7716	0.4721	0.6236	0.7278	0.6014	0.9407	0.0895	0.2327	Sowahc
chr20	27195787	27195807	-	AGGGAGTTTAAGGTTCTCAC	0.297	0.525	0.6452	0.3517	0.4396	0.6428	0.5498	0.2638	0.4794	0.1029	Sowahc
chr20	27195810	27195830	-	TCAGCCTCCTCACCGCCATG	0.473	0.6031	0.715	0.3676	0.4962	0.6472	0.6223	0.9474	0.403	0.4199	Sowahc
chr20	27195855	27195875	-	CGGGCCGACCTGGGCGTATT	1.0	0.2998	0.6217	0.6711	0.3661	0.2186	0.0996	-1.0927	-0.5176	0.0054	Sowahc
chr20	27195865	27195885	-	AAAGTTCTGACGGGCCGACC	0.8103	0.4294	0.5933	0.4463	0.3201	0.4861	0.4328	-0.1652	-0.0881	0.0184	Sowahc
chr20	27196190	27196210	-	TGCCGTGCTTGGCCGCCCAG	0.7077	0.5755	0.748	0.7299	0.5777	0.5718	0.4685	0.5052	-0.1185	0.2922	Sowahc
chr20	27196201	27196221	-	GAGCTCCTGCCTGCCGTGCT	0.4885	0.382	0.6453	0.6289	0.4904	0.5192	0.3809	-0.1982	-0.3599	0.0315	Sowahc
chr20	27196228	27196248	-	GGTGGCAAAGTTGACCAACA	0.5629	0.6278	0.645	0.5265	0.4977	0.6466	0.5088	0.5818	0.5727	0.2323	Sowahc
chr20	27196256	27196276	-	CATTGATGTTCACTGGCAGG	0.3359	0.6062	0.653	0.6023	0.2017	0.5899	0.4957	0.6127	0.2083	0.4203	Sowahc
chr20	27196263	27196283	-	GACCTGGCATTGATGTTCAC	0.5384	0.5424	0.6594	0.444	0.3034	0.5113	0.3905	-0.038	0.3091	0.2922	Sowahc
chr20	27196279	27196299	-	AGTGTAGCCTCCGCTCGACC	0.9225	0.4818	0.6875	0.2843	0.4176	0.6526	0.6205	0.9013	0.9117	0.0867	Sowahc
chr20	27321946	27321966	-	GGGTGTCCGACAAACCCTTC	0.5758	0.3906	0.5553	0.3511	0.4324	0.4335	0.1772	-1.073	-0.1477	0.1369	P4ha1
chr20	27324967	27324987	-	AGGGAAGTACTGCCTCTGAA	0.3096	0.6286	0.65	0.3852	0.5281	0.6448	0.6708	0.3911	0.6405	0.283	P4ha1
chr20	27325063	27325083	-	TGGAAGATTGCCCTTCGAGA	0.4659	0.5541	0.6263	0.3827	0.2895	0.6397	0.488	0.6987	0.5944	0.2155	P4ha1
chr20	27329845	27329865	-	GTCACCCGAAGCAGACTTAT	0.3636	0.3804	0.4787	0.377	0.2786	0.376	0.1032	-1.1775	0.2812	0.1371	P4ha1
chr20	27329867	27329887	-	GTGTAGTTTTCTGATCAGAC	0.4453	0.5104	0.5505	0.2655	0.2653	0.5993	0.3466	-0.6316	-0.6247	0.1292	P4ha1
chr20	27329922	27329942	-	ATTTCGTACTTCTGTCTCTC	0.3587	0.4509	0.5502	0.2632	0.0	0.3324	0.2981	-0.7592	-0.4868	0.0305	P4ha1
chr20	27331388	27331408	-	TAGGATTCCGGTTTCCATCA	0.2911	0.5112	0.6028	0.4505	0.4438	0.5569	0.5758	-0.1646	0.0547	0.0674	P4ha1
chr20	27331429	27331449	-	GTCCCACTCATCCTCCTGCT	0.2461	0.4423	0.617	0.5098	0.4561	0.5587	0.5671	-0.1414	-0.0611	0.2018	P4ha1
chr20	27331472	27331492	-	CGGCATCTGAGATGATGTCA	0.3283	0.5588	0.4503	0.5671	0.4558	0.6123	0.5242	0.0502	0.077	0.0547	P4ha1
chr20	27370445	27370465	-	AGAGTAGGACTCCTCTCCCT	0.4522	0.4811	0.617	0.4896	0.5508	0.532	0.5421	0.1152	0.3834	0.0394	Pla2g12b
chr20	27378985	27379005	-	GAAATAGGAACCACAACCGT	0.3999	0.5676	0.5212	0.448	0.4775	0.6623	0.4999	0.6486	0.5051	0.0932	Pla2g12b
chr20	27384840	27384860	-	TTACAACACTTGGTCATTGC	0.5166	0.3237	0.6358	0.1582	0.0822	0.4008	0.2307	-0.4697	-0.1134	0.1055	Pla2g12b
chr20	27384850	27384870	-	GTCCAACTGGTTACAACACT	0.3473	0.4693	0.5212	0.3564	0.4335	0.5824	0.4536	-0.6863	-0.3553	0.0643	Pla2g12b
chr20	27384863	27384883	-	TGTCATAGCAGACGTCCAAC	0.7867	0.4801	0.5883	0.1916	0.1326	0.4824	0.2746	-0.2988	0.3202	0.5522	Pla2g12b
chr20	27384895	27384915	-	TGCATCACAGCGGTATTTGT	0.9057	0.423	0.5684	0.2818	0.2905	0.4114	0.1572	-0.0594	0.5219	0.0855	Pla2g12b
chr20	27394968	27394988	-	GGTCTGCCTAAGCAGACCCC	0.6121	0.4724	0.7157	0.2331	0.482	0.5811	0.6299	-0.4938	-0.548	0.2566	Oit3
chr20	27395008	27395028	-	GGTGGTGAATGACAAAATCG	0.8746	0.6825	0.633	0.3672	0.4417	0.7005	0.7479	1.1871	0.337	0.4941	Oit3
chr20	27396567	27396587	-	CCTCAAGACCTGCGGCACCG	0.7088	0.6113	0.7051	0.4394	0.5175	0.6845	0.7471	0.7371	-0.1416	0.6278	Oit3
chr20	27396614	27396634	-	TCCTGTCGAGGAGTGTCCAA	0.5657	0.5996	0.5695	0.6689	0.5077	0.6251	0.5984	0.4216	0.3457	0.3815	Oit3
chr20	27398011	27398031	-	GTGCGAATGTCCTCGGGGTT	0.9043	0.3863	0.617	0.7395	0.4907	0.4768	0.2589	-0.8961	-0.9923	0.0406	Oit3
chr20	27406623	27406643	-	GGAACCTCGCTGGGCCCAGA	0.3418	0.4376	0.6075	0.4506	0.3969	0.5527	0.3009	-0.5134	-0.3507	0.1741	Oit3
chr20	27406633	27406653	-	ATGCTCTCCGGGAACCTCGC	0.4221	0.2874	0.6642	0.2747	0.3056	0.5512	0.2643	-0.6144	-0.3794	0.0471	Oit3
chr20	27406672	27406692	-	GGATTGTCATGGCAGCTGCT	0.2866	0.5882	0.6119	0.342	0.1933	0.577	0.6216	0.1241	0.191	0.2924	Oit3
chr20	27407428	27407448	-	GTCTGCTTCCACATCTACTG	0.2423	0.6337	0.625	0.2616	0.4756	0.6897	0.652	0.5715	-0.1051	0.4527	Oit3
chr20	27407462	27407482	-	AGGTTACTATGTGTATCGGC	0.9894	0.5646	0.4454	0.3631	0.3283	0.6094	0.5235	0.6268	0.778	0.3251	Oit3
chr20	27407504	27407524	-	TTGTCTGTGGAACACCACGG	0.4173	0.7927	0.625	0.826	0.5699	0.6839	0.66	1.2854	0.6053	0.6148	Oit3
chr20	27407593	27407613	-	CATGCACCTGTCTGGCTCAA	0.3639	0.51	0.6024	0.6734	0.1295	0.3284	0.4466	-0.0069	0.0866	0.2062	Oit3
chr20	27407601	27407621	-	GCGGGACCCATGCACCTGTC	0.7202	0.4296	0.6642	0.6287	0.4519	0.4483	0.2894	-0.2258	0.1457	0.0506	Oit3
chr20	27407666	27407686	-	GTGGTACCGCTTCACAGGTA	0.6447	0.4801	0.617	0.7405	0.5571	0.6412	0.5797	0.5386	0.705	0.0352	Oit3
chr20	27407692	27407712	-	CTCTGCGACAACCATATGGA	0.87	0.4882	0.5695	0.2112	0.482	0.6455	0.5702	0.26	0.0503	0.1306	Oit3
chr20	27407696	27407716	-	GCCTCTCTGCGACAACCATA	0.6903	0.3726	0.4879	0.4065	0.2869	0.4983	0.2779	0.1317	0.7037	0.6939	Oit3
chr20	27407757	27407777	-	ATATCAGTCTGAATGAGCCC	0.6622	0.5088	0.5411	0.2463	0.1927	0.6485	0.5762	1.1616	1.1012	0.6961	Oit3
chr20	27425831	27425851	-	TAATAAGGAGCGGGAGCTCG	0.5788	0.5423	0.5339	0.5175	0.4825	0.5688	0.5388	0.3552	-0.2349	0.0504	Mcu
chr20	27425897	27425917	-	CCTGAACGATGTGAAGACGC	0.7383	0.6529	0.5633	0.371	0.3922	0.6528	0.6627	0.6609	0.1312	0.1619	Mcu
chr20	27435902	27435922	-	GTGACGGTGGTTTATCAAAA	0.4207	0.3131	0.6263	0.4874	0.4889	0.5412	0.2383	-1.0535	-0.7196	0.2442	Mcu
chr20	27435915	27435935	-	TTTTTGCTCAGACGTGACGG	0.5601	0.6258	0.634	0.5231	0.0	0.3003	0.519	-0.3417	-0.8056	0.4917	Mcu
chr20	27460201	27460221	-	AGTACGGTTGTGCCCTCTGA	0.3765	0.5418	0.7299	0.4726	0.4865	0.6571	0.5795	0.6082	0.6822	0.1298	Mcu
chr20	27460238	27460258	-	GCCGGCGTCCTGGCAGAGCG	0.4756	0.5064	0.6806	0.5565	0.6053	0.6033	0.4969	0.8648	-0.3199	0.2837	Mcu
chr20	27579994	27580014	-	TGCCGGCTGCTTTCCCGGGC	0.3285	0.2104	0.6547	0.3875	0.5051	0.508	0.1883	-0.6476	-0.9767	0.0067	Mcu
chr20	27695365	27695385	-	CAGTCTCCGCTTAGTCTGTG	0.2946	0.5112	0.5683	0.4353	0.5696	0.6508	0.6055	-0.3037	-0.6464	0.0499	Micu1
chr20	27698452	27698472	-	TGCAGCGCTTCCTTCATGGC	0.5924	0.4513	0.617	0.2595	0.4115	0.5997	0.463	-0.7493	-1.0097	0.0244	Micu1
chr20	27705351	27705371	-	TATTCTCATACTCCATTACC	0.6012	0.5175	0.5159	0.1127	0.1381	0.4934	0.5275	0.0924	0.4104	0.0951	Micu1
chr20	27705389	27705409	-	CCGGAAGATTTTGTCTGGTG	0.4048	0.5293	0.6441	0.7666	0.5073	0.6076	0.4185	-0.6986	-1.0018	0.0244	Micu1
chr20	27705394	27705414	-	AAATACCGGAAGATTTTGTC	0.3407	0.5062	0.5884	0.3227	0.1153	0.4012	0.3011	-0.9269	-0.4645	0.0127	Micu1
chr20	27705419	27705439	-	TTCGTTGATTACTTTCAAGG	0.4521	0.6598	0.6441	0.4672	0.2003	0.5666	0.5862	0.1222	-0.1928	0.2569	Micu1
chr20	27705469	27705489	-	ATGGAGCGCACAAAGTCCTG	0.2025	0.613	0.7102	0.5334	0.5833	0.6913	0.5271	0.654	0.3474	0.0615	Micu1
chr20	27705497	27705517	-	ACGTTCTGGCTGCTTCTCAT	0.3842	0.3481	0.6025	0.5614	0.2569	0.4296	0.329	-0.3497	0.1172	0.1148	Micu1
chr20	27705511	27705531	-	CACACTGTTGACTTACGTTC	0.73	0.3699	0.507	0.4048	0.2975	0.4636	0.3213	-0.5125	-0.1774	0.1158	Micu1
chr20	27729495	27729515	-	CCATGGTTACCTCTGTCTAG	0.2538	0.5582	0.6485	0.2219	0.4182	0.6213	0.5775	0.1224	0.0091	0.5809	Micu1
chr20	27730595	27730615	-	CAGCAAACTTTTCTCGTTCC	0.5315	0.1817	0.5744	0.3218	0.099	0.2768	0.0321	-2.0163	-1.757	0.0055	Micu1
chr20	27749642	27749662	-	TCTGTGACGCATGCCCATGC	0.2981	0.4731	0.6969	0.326	0.2081	0.5009	0.5394	0.5338	0.6673	0.0605	Micu1
chr20	27749671	27749691	-	TTGAGGGTGTTCCCAGTAGT	0.4265	0.4746	0.5731	0.694	0.439	0.4385	0.5165	-0.2248	0.0943	0.1343	Micu1
chr20	27828396	27828416	-	CCCGGTCGGGCTGGTTGCTT	0.744	0.2643	0.5886	0.6779	0.4889	0.3807	0.2381	-0.7853	-0.6936	0.0028	Dnajb12
chr20	27828405	27828425	-	AGCGCAGCGCCCGGTCGGGC	0.8053	0.416	0.6028	0.3975	0.3772	0.5573	0.2756	-0.2337	-0.3736	0.035	Dnajb12
chr20	27837685	27837705	-	CACCGGCGGACTGTGATTTT	1.0	0.2732	0.6689	0.5621	0.3897	0.2627	0.1077	-1.6276	-0.7027	0.0082	Dnajb12
chr20	27837738	27837758	-	CCCGCTTGTCTTCCTGGTGG	0.3045	0.4255	0.6866	0.6169	0.5901	0.6328	0.5489	0.1964	-0.6733	0.1043	Dnajb12
chr20	27837741	27837761	-	GGTCCCGCTTGTCTTCCTGG	0.3899	0.6856	0.743	0.3834	0.5729	0.7401	0.5995	0.9721	0.3203	0.5715	Dnajb12
chr20	27837744	27837764	-	TTCGGTCCCGCTTGTCTTCC	0.6614	0.2416	0.5744	0.2396	0.2594	0.3439	0.1166	-1.1189	-0.8264	0.0031	Dnajb12
chr20	27838401	27838421	-	ATCTTTACACTGCTTGACCC	0.7305	0.554	0.5742	0.1374	0.1147	0.5234	0.5659	0.5074	0.1277	0.0864	Dnajb12
chr20	27838504	27838524	-	GCGCGTGGTTCTTGTCTGGA	0.4002	0.5042	0.5461	0.5179	0.4535	0.6035	0.406	-0.2011	-0.559	0.1462	Dnajb12
chr20	27838519	27838539	-	CTTCGGTGGCCCCAGGCGCG	1.0	0.5308	0.7949	0.4908	0.3588	0.4047	0.3504	0.2004	-0.6086	0.0828	Dnajb12
chr20	27838533	27838553	-	CTCACCTTTGAAAGCTTCGG	0.4251	0.563	0.5874	0.3425	0.4033	0.6496	0.3009	-0.2911	-0.8434	0.196	Dnajb12
chr20	27840018	27840038	-	GACGGCATATGCTGTGCCAA	0.5024	0.5611	0.5461	0.7133	0.271	0.5281	0.4123	-0.1371	-0.5712	0.1268	Dnajb12
chr20	27840094	27840114	-	TATGGCCGTGCCGGGCAGCC	0.5658	0.3842	0.645	0.5266	0.1476	0.1514	0.3555	-1.598	-1.7643	0.0398	Dnajb12
chr20	27840118	27840138	-	AGCCTCGGTGGAAGTCCCCG	0.3629	0.6893	0.6299	0.5449	0.6439	0.6562	0.5321	0.9132	0.2385	0.6009	Dnajb12
chr20	27840130	27840150	-	TGTCGGCTTCAAAGCCTCGG	0.5302	0.6779	0.6815	0.5851	0.4894	0.6918	0.6085	0.7843	0.0826	0.2966	Dnajb12
chr20	27840158	27840178	-	AACATGTTAAAGAGGTCTTC	0.3316	0.3133	0.5601	0.0155	0.1531	0.3442	0.0687	-1.0727	-0.2506	0.0134	Dnajb12
chr20	27840294	27840314	-	TTCGGCCATTGCTGTAGACA	0.352	0.5658	0.5603	0.3965	0.3054	0.5272	0.3997	0.178	-0.1865	0.0482	Dnajb12
chr20	27841672	27841692	-	CGAATACTCCTAGCCCGCCC	0.5275	0.4646	0.6028	0.2776	0.3673	0.6028	0.3934	0.2213	0.1968	0.0988	Dnajb12
chr20	27893090	27893110	-	GGCACTGCTGGACGTCTGTG	0.5846	0.5387	0.6299	0.381	0.6239	0.6935	0.6562	0.6822	-0.0486	0.135	Ddit4
chr20	27893141	27893161	-	GGGCAAGGAACTCCTGCGCC	0.7287	0.4658	0.617	0.6361	0.401	0.4694	0.3615	-0.4967	-0.9425	0.0728	Ddit4
chr20	27893216	27893236	-	GAGCCTGTCCCAGGCGCGAT	0.9644	0.3583	0.5744	0.5348	0.4776	0.482	0.2892	-0.5919	-0.4089	0.0549	Ddit4
chr20	27893622	27893642	-	GAGCTCGGACTGCGAGTCCC	0.5102	0.4427	0.5259	0.6254	0.546	0.5244	0.5651	0.204	0.1681	0.0553	Ddit4
chr20	27893646	27893666	-	CCTTGACCGCTGCGCGAGCC	0.8621	0.3447	0.6022	0.4306	0.0	0.139	0.1688	-1.2048	-1.5637	0.0283	Ddit4
chr20	27893692	27893712	-	ATCGGCCGCCGCGCTCCGCC	0.407	0.1799	0.6879	0.3898	0.2802	0.4545	0.2012	-1.0424	-1.3004	0.0552	Ddit4
chr20	27935806	27935826	-	TTCACCTACCCGAAAGGAGC	0.8667	0.4408	0.5684	0.0354	0.1219	0.5259	0.4344	0.0874	-0.2044	0.0653	Anapc16
chr20	27935875	27935895	-	GTCAGTGGAAGTTCTGTCCC	0.5	0.4658	0.6028	0.3521	0.5351	0.6178	0.5599	0.2068	0.0695	0.0606	Anapc16
chr20	27941294	27941314	-	GGTGGGAAGCGTACCTTGGG	0.4485	0.5533	0.7665	0.6347	0.6418	0.7019	0.4901	0.4899	0.1292	0.1864	Ascc1
chr20	27943202	27943222	-	CCATCGAATGTTACAAGCTG	0.4134	0.4949	0.5528	0.369	0.4264	0.6546	0.4997	0.0051	-0.5191	0.175	Ascc1
chr20	27944848	27944868	-	GGGCTCATCCGAGTACTCCA	0.7358	0.6007	0.5354	0.4554	0.5466	0.7013	0.7566	1.0569	0.9452	0.5881	Ascc1
chr20	27944914	27944934	-	CAGGCTAGGGGCACTGACGG	0.784	0.5383	0.715	0.6619	0.6406	0.6492	0.4626	0.3787	-0.1045	0.0171	Ascc1
chr20	27950914	27950934	-	GGAACTCCAGAAACCGTTCC	0.7395	0.3749	0.6028	0.2945	0.3676	0.5544	0.4602	-0.6721	-0.3896	0.0884	Ascc1
chr20	27950935	27950955	-	ACTTCTTCAGTACTTCCGCC	0.6449	0.5002	0.5833	0.1302	0.0901	0.5139	0.3963	0.2326	0.0199	0.6581	Ascc1
chr20	27960528	27960548	-	TTCCTCCACTACCCGCTCCA	0.3779	0.526	0.6311	0.2363	0.4189	0.5521	0.6375	0.4665	0.3917	0.1069	LOC103694426
chr20	27962761	27962781	-	CCCAAATATGCCGGGGACCC	0.8144	0.4465	0.5319	0.3544	0.3317	0.3028	0.4515	-0.3949	-0.6635	0.0116	LOC103694426
chr20	27977443	27977463	-	AATAGTTAGGTGAAGCTTTT	0.5047	0.248	0.6638	0.3285	0.1315	0.2815	-0.0099	-1.8808	-0.9511	0.016	Ascc1
chr20	28037670	28037690	-	CTCGCCCTCCTTGAGCCCCT	0.3303	0.3792	0.6311	0.5649	0.3663	0.4197	0.3782	-0.284	-0.3026	0.1473	Spock2
chr20	28037733	28037753	-	CTTGCCGCTGTACTGCGAGA	0.7387	0.5581	0.6733	0.4518	0.1403	0.5547	0.4064	0.4617	0.2623	0.3402	Spock2
chr20	28044622	28044642	-	TGTAAATAACTCACACACAG	0.2356	0.5816	0.6047	0.2993	0.3524	0.6831	0.5234	0.4997	-0.1242	0.2575	Spock2
chr20	28051403	28051423	-	GGCTGATACACATGGCGCGC	0.673	0.498	0.4703	0.2174	0.0234	0.491	0.4905	0.5931	0.3376	0.0801	Spock2
chr20	28051411	28051431	-	CTTCTTGCGGCTGATACACA	0.6209	0.5594	0.6733	0.3538	0.2143	0.4764	0.4421	0.0054	-0.1539	0.1521	Spock2
chr20	28053004	28053024	-	AGATGGAGTCTTTGCCTCCG	0.3689	0.6224	0.5777	0.4707	0.5845	0.6326	0.5691	0.2511	-0.207	0.2174	Spock2
chr20	28053021	28053041	-	CATGTGACAGGGCTTGCAGA	0.2688	0.5579	0.7299	0.4761	0.1919	0.6433	0.4885	0.6586	0.4821	0.2747	Spock2
chr20	28053076	28053096	-	TCACCACTGAACTGTAGGTA	0.3976	0.5057	0.5461	0.4184	0.4143	0.5996	0.5464	0.2915	0.4603	0.0558	Spock2
chr20	28055216	28055236	-	AGACGCAGTAGACTGCTCCG	0.322	0.7472	0.6866	0.2516	0.5711	0.6678	0.7187	1.2092	0.6711	0.5577	Spock2
chr20	28055716	28055736	-	TCGAGTTCTCACGAAGGAGC	1.0	0.4757	0.5212	0.426	0.1751	0.5726	0.3491	-0.1054	-0.4386	0.1048	Spock2
chr20	28056344	28056364	-	CCTAGGCTCTTGTCCAACCC	0.3859	0.5111	0.7157	0.4236	0.5206	0.6491	0.6537	0.4501	0.293	0.197	Spock2
chr20	28056369	28056389	-	ACCGATGGAGTCCTTGCAAC	0.619	0.3806	0.617	0.4066	0.3052	0.5389	0.4115	-0.3675	-0.4034	0.1134	Spock2
chr20	28056384	28056404	-	CTTAGAGAACATCCAACCGA	0.4476	0.5995	0.5633	0.5294	0.3246	0.6614	0.6365	0.6498	0.3392	0.2136	Spock2
chr20	28118927	28118947	-	CGTGCTGGCTTCACGCATGG	0.4826	0.6284	0.743	0.5176	0.4873	0.658	0.6406	0.5395	0.0034	0.1541	Chst3
chr20	28118930	28118950	-	GGCCGTGCTGGCTTCACGCA	0.6075	0.452	0.6311	0.6169	0.5206	0.6725	0.5051	0.0293	-0.305	0.23	Chst3
chr20	28118942	28118962	-	GCGCGACCCCCGGGCCGTGC	0.76	0.3809	0.6358	0.5728	0.3046	0.4284	0.3624	-1.2488	-1.3556	0.0265	Chst3
chr20	28118966	28118986	-	GGACCTGCGAGTCATCCAGC	0.6341	0.5284	0.6311	0.1717	0.3292	0.6422	0.522	0.2597	0.3452	0.493	Chst3
chr20	28119023	28119043	-	GGTCGTGCGCATCCGTCAGC	0.9541	0.4667	0.6875	0.3302	0.0	0.4155	0.2067	-0.2281	-0.1844	0.1124	Chst3
chr20	28119086	28119106	-	CGGGCCACTCAACGTGACCT	0.6379	0.5326	0.5603	0.4011	0.4454	0.5028	0.4666	0.098	-0.2108	0.1013	Chst3
chr20	28119305	28119325	-	CAGCGCGGCGGGCTCAGCGT	0.9712	0.4888	0.7067	0.7093	0.5423	0.6181	0.6131	0.7036	0.7261	0.1298	Chst3
chr20	28119366	28119386	-	TTTACCTCTTTGAGCCACTG	0.3963	0.5926	0.6768	0.5324	0.0	0.4541	0.5656	-0.0573	-0.4215	0.2816	Chst3
chr20	28119419	28119439	-	TCGCACCGGCTCCTCATTCG	0.7404	0.4517	0.715	0.455	0.5652	0.6021	0.6391	0.6344	0.1592	0.015	Chst3
chr20	28119449	28119469	-	CCGGCGCCACGTGCTCCTCA	0.5859	0.5214	0.6831	0.4606	0.4141	0.5453	0.3739	-0.2113	-0.1461	0.022	Chst3
chr20	28119530	28119550	-	GCTGGGCATAGCGCCAGCAA	0.4275	0.5905	0.711	0.6663	0.5529	0.6088	0.6223	-0.5111	-0.5742	0.2155	Chst3
chr20	28119548	28119568	-	GCACAACTTGAGCCTGCAGC	0.4239	0.3456	0.65	0.1993	0.0	0.5312	0.1945	-0.6339	-1.036	0.1695	Chst3
chr20	28119602	28119622	-	TCTCTTGTCCCTGAGCGAGC	0.547	0.4775	0.6591	0.2102	0.0	0.4203	0.1946	-0.3356	-0.4513	0.1835	Chst3
chr20	28231185	28231205	-	CACAGGTCTTCTCCAGGTAA	0.2845	0.4695	0.5589	0.5262	0.5094	0.6468	0.3532	-0.494	-0.3958	0.1324	Psap
chr20	28232061	28232081	-	CCAAGTACTCCTGAAGGGAC	0.4069	0.512	0.5212	0.5473	0.4836	0.5837	0.4575	0.0777	-0.2454	0.1577	Psap
chr20	28232111	28232131	-	GTCCACCTCCGGGATCTTGT	0.6981	0.4177	0.6784	0.2087	0.2437	0.4	0.2845	-0.3169	-0.0702	0.1811	Psap
chr20	28232420	28232440	-	AGTTGGTCCTCACAGCAGTC	0.4612	0.4583	0.6352	0.4259	0.2326	0.5131	0.5395	0.2755	0.7443	0.246	Psap
chr20	28232453	28232473	-	TGACGTGGTCCACCAAGCCC	0.6737	0.5161	0.5637	0.2871	0.4519	0.5836	0.6042	1.0575	0.8944	0.3466	Psap
chr20	28232499	28232519	-	CTTACTATGTCAGACACGCC	0.4927	0.5663	0.6308	0.1639	0.1421	0.4347	0.3098	0.0181	-0.2341	0.2351	Psap
chr20	28233306	28233326	-	GGACGGCGACCTCAGAATAC	0.6393	0.5041	0.6689	0.2879	0.3679	0.5772	0.4795	-0.0694	0.6058	0.1991	Psap
chr20	28233327	28233347	-	CTACCATGTGCATCATCATC	0.2467	0.4029	0.5354	0.2945	0.2137	0.3553	0.2628	-0.7366	-0.2075	0.1307	Psap
chr20	28236252	28236272	-	GCGGGGACCAGAGTCCTCAT	0.3061	0.5677	0.6547	0.7823	0.5196	0.5019	0.4195	-0.1966	0.5062	0.0884	Psap
chr20	28236274	28236294	-	GATATTCTTGATGGCCTCAG	0.5016	0.636	0.6296	0.7722	0.5159	0.665	0.4889	0.1905	-0.1997	0.14	Psap
chr20	28236283	28236303	-	GGCAGGGAGGATATTCTTGA	0.3343	0.5079	0.6263	0.3263	0.4196	0.5011	0.4297	-0.4969	0.0122	0.2256	Psap
chr20	28237512	28237532	-	CTTGGCAGAAAATCACATTT	0.3914	0.3179	0.5633	0.1751	0.2135	0.3484	0.0563	-1.3968	-0.6655	0.0322	Psap
chr20	28237530	28237550	-	GCATCACAAGCTGACAAACT	0.4206	0.5594	0.5553	0.535	0.1763	0.4168	0.445	0.2255	0.6295	0.1223	Psap
chr20	28259992	28260012	-	TATCCAGACAGTGAGCGTGC	0.5685	0.5587	0.6591	0.3415	0.2057	0.6182	0.5837	0.858	0.8579	0.1348	Cdh23
chr20	28260162	28260182	-	GTCACAGGAGTCATCCGTGT	0.8064	0.6146	0.6028	0.6703	0.5582	0.6454	0.5851	0.48	0.5557	0.1949	Cdh23
chr20	28260232	28260252	-	CAGCGGCCTCAATGGGGAGC	0.4273	0.4193	0.5838	0.4106	0.3588	0.5259	0.3669	-0.2181	-0.4101	0.0081	Cdh23
chr20	28260240	28260260	-	GATGAGGACAGCGGCCTCAA	0.3525	0.5082	0.6402	0.5794	0.5472	0.6022	0.4155	-0.1079	0.1373	0.0837	Cdh23
chr20	28261533	28261553	-	TGCTTACACTGTCCACCTGC	0.3168	0.4753	0.4737	0.1466	0.3329	0.5865	0.3235	-0.263	-0.4379	0.0986	Cdh23
chr20	28261619	28261639	-	GAGGACGTGGGACAACTCAA	0.3559	0.602	0.5495	0.6667	0.6219	0.724	0.6832	0.9173	0.9454	0.3573	Cdh23
chr20	28261659	28261679	-	GGCCTTCTCACCCCCATTCC	0.209	0.2654	0.6311	0.2605	0.4064	0.3662	0.166	-0.8227	-0.2748	0.0158	Cdh23
chr20	28262620	28262640	-	TGTAGTCACGTATCAACTCC	0.4971	0.474	0.5633	0.1835	0.4474	0.6456	0.3512	-0.428	-0.4584	0.023	Cdh23
chr20	28262665	28262685	-	CAATGGACCTATCCTGGCCC	0.4545	0.4267	0.5931	0.3122	0.2834	0.4903	0.5364	-0.0093	-0.3355	0.0913	Cdh23
chr20	28262671	28262691	-	CGTGCTCAATGGACCTATCC	0.8219	0.4642	0.6922	0.1844	0.2664	0.4095	0.2161	-0.0383	0.2634	0.0109	Cdh23
chr20	28262682	28262702	-	ACACCTCTCACCGTGCTCAA	0.3546	0.5601	0.6311	0.3963	0.175	0.465	0.4434	0.1385	0.1784	0.4515	Cdh23
chr20	28263907	28263927	-	GTGATGGAGAACTCTCCTGC	0.4367	0.5701	0.6263	0.2724	0.5119	0.6659	0.6243	0.6797	0.5837	0.2162	Cdh23
chr20	28263923	28263943	-	CACGTACCAGGCCGAGGTGA	1.0	0.472	0.4928	0.6121	0.4968	0.6311	0.5105	0.5604	0.3105	0.0649	Cdh23
chr20	28263992	28264012	-	ACAGGATTTTGACTTACTGC	0.9169	0.5225	0.5886	-0.0385	0.0903	0.569	0.451	-0.9524	-1.1471	0.151	Cdh23
chr20	28265783	28265803	-	CGTCACTGTCAACCGGCCCC	0.9605	0.4936	0.6591	0.2404	0.3508	0.5704	0.5597	0.5024	0.1824	0.0334	Cdh23
chr20	28266899	28266919	-	CTCACCTTCAACATCACCGC	0.42	0.5609	0.5886	0.2044	0.2488	0.5892	0.5285	0.4736	0.1237	0.1517	Cdh23
chr20	28266935	28266955	-	CTGGCCAGCGACGCTGACAG	0.5658	0.5477	0.7292	0.7807	0.565	0.6567	0.7068	0.4957	-0.1846	0.1799	Cdh23
chr20	28266954	28266974	-	CAGCTTCGTCGCCCACGTCC	0.9074	0.4151	0.5637	0.4109	0.3809	0.581	0.399	0.1917	0.3315	0.0259	Cdh23
chr20	28267050	28267070	-	GCTGGTGGGAATCCGAGTGC	0.3772	0.5229	0.6733	0.5733	0.5363	0.6372	0.5327	0.4918	0.3818	0.0279	Cdh23
chr20	28267500	28267520	-	GGAGTTTGTGATCTCTCCTG	0.2126	0.6365	0.6583	0.6059	0.6355	0.6839	0.6056	0.9834	0.4077	0.3893	Cdh23
chr20	28271714	28271734	-	TGTTGTGGATGGAGACCCAC	0.2019	0.5338	0.4922	0.5646	0.6404	0.7135	0.46	-0.0305	-0.0282	0.1898	Cdh23
chr20	28271744	28271764	-	CTCCGGTCCCAATGGGCAGG	0.793	0.4966	0.6535	0.651	0.4165	0.565	0.4623	0.2284	-0.4588	0.0252	Cdh23
chr20	28272954	28272974	-	CTAGACTATGAGATCAGTCA	0.5846	0.6109	0.6216	0.4839	0.3537	0.6269	0.5727	0.5318	0.4988	0.2187	Cdh23
chr20	28273387	28273407	-	CACCGTCCAGGCGCTGGACC	0.4892	0.3837	0.6595	0.4244	0.4311	0.4836	0.3942	-0.3086	-0.6029	0.0196	Cdh23
chr20	28273393	28273413	-	CCTCATCACCGTCCAGGCGC	0.3787	0.4443	0.5917	0.176	0.1143	0.5545	0.4418	-0.0306	-0.3097	0.0558	Cdh23
chr20	28281740	28281760	-	GGTTCCCCAGCGCAGACTAC	0.5751	0.4616	0.6731	0.1762	0.2699	0.6107	0.3462	-0.4821	0.3534	0.073	Vsir
chr20	28292606	28292626	-	ATATGGAGTGGTGACCTTGA	0.2005	0.5142	0.5931	0.6474	0.5332	0.6098	0.5387	0.4144	0.9547	0.3795	Vsir
chr20	28292644	28292664	-	AGGGTGACATTCTGCCCCTC	0.4538	0.4073	0.5555	0.6335	0.4422	0.37	0.3194	-0.5789	-0.1348	0.0056	Vsir
chr20	28292774	28292794	-	GTGTGATATGAAGTTACGTA	0.7099	0.5543	0.527	0.4195	0.226	0.5068	0.4679	-0.1808	-0.0238	0.1798	Vsir
chr20	28292805	28292825	-	TGACTGCCGGGTGACTTCTG	0.378	0.5794	0.7385	0.6963	0.5558	0.6722	0.4927	0.8339	0.3935	0.0948	Vsir
chr20	28292831	28292851	-	TTTCTGGGGCTGGTCATGGC	0.3718	0.4015	0.7441	0.4243	0.0621	0.4394	0.4041	-0.2383	-0.2936	0.034	Vsir
chr20	28292880	28292900	-	GGGTGATAGAGAAGTTACCG	0.6038	0.7547	0.5399	0.5631	0.5761	0.7077	0.7162	1.3657	0.6982	0.8113	Vsir
chr20	28292964	28292984	-	AGAGCCGCCGTTCTGGGTGG	0.2595	0.4369	0.715	0.8018	0.6069	0.573	0.5354	-0.0847	-0.3402	0.1797	Vsir
chr20	28292967	28292987	-	CGTAGAGCCGCCGTTCTGGG	1.0	0.6163	0.7572	0.5426	0.6045	0.6849	0.6906	0.9133	0.1773	0.2646	Vsir
chr20	28292971	28292991	-	TACCCGTAGAGCCGCCGTTC	0.7389	0.2355	0.598	0.4749	0.3063	0.4116	0.2856	-0.4293	0.1402	0.0065	Vsir
chr20	28298557	28298577	-	AGGGCCGCAGCCGTGATGCC	1.0	0.4596	0.6595	0.4216	0.42	0.5232	0.4267	-0.4339	-0.6859	0.0394	Vsir
chr20	28298582	28298602	-	TCCGACAATGCAGGCGCCCG	0.8475	0.536	0.6158	0.5146	0.545	0.6424	0.5454	0.5971	-0.326	0.0488	Vsir
chr20	28310733	28310753	-	GTATGTGCCAAGCAGGGAAC	0.438	0.4307	0.6025	0.4125	0.3393	0.6275	0.5216	0.0637	0.3502	0.1938	Cdh23
chr20	28310935	28310955	-	CCAGAACTTCTACCACCTGG	0.2863	0.7089	0.5908	0.4231	0.5485	0.6836	0.5684	0.8063	0.2273	0.4795	Cdh23
chr20	28311010	28311030	-	TGAGGACATGACTTTCCGTA	0.5228	0.5769	0.6028	0.6013	0.4122	0.5953	0.5212	-0.1223	0.1498	0.5707	Cdh23
chr20	28311834	28311854	-	CAGATTGTAGCTTCTGACCG	0.3191	0.6379	0.6583	0.4437	0.4841	0.6328	0.6361	0.5447	-0.0022	0.6313	Cdh23
chr20	28312961	28312981	-	AGTGTTTGTGGCTAAGCCCC	0.3579	0.5825	0.5633	0.5192	0.5661	0.692	0.6209	0.8451	0.5437	0.2138	Cdh23
chr20	28313023	28313043	-	CTGGCCTCCGGTAACATTGC	0.5475	0.2406	0.6311	0.1706	0.3876	0.5144	0.3362	-0.6087	-0.3892	0.0167	Cdh23
chr20	28313042	28313062	-	TCCACAGGTGGTCTTCTCCC	0.3581	0.437	0.617	0.3257	0.5299	0.6448	0.6282	0.189	0.2947	0.139	Cdh23
chr20	28313249	28313269	-	AAGGCCCGGGACCCTGATGC	0.3595	0.4729	0.6737	0.5685	0.5298	0.556	0.5275	0.4695	0.2998	0.0051	Cdh23
chr20	28316642	28316662	-	CCCCAAGGTGGACTCTACTG	0.503	0.6114	0.6866	0.5635	0.57	0.6629	0.6887	0.7655	0.2893	0.2594	Cdh23
chr20	28316665	28316685	-	ACGGTCGTGGCAGATGATGG	0.5641	0.651	0.7008	0.6718	0.6111	0.6608	0.6144	1.0435	0.5025	0.0703	Cdh23
chr20	28316668	28316688	-	TTGACGGTCGTGGCAGATGA	0.6099	0.5643	0.6203	0.611	0.4054	0.6096	0.5899	0.4671	0.1648	0.2579	Cdh23
chr20	28316678	28316698	-	CTTCTACACATTGACGGTCG	0.6433	0.596	0.7004	0.6334	0.4915	0.6054	0.4742	0.3873	-0.1576	0.1738	Cdh23
chr20	28318990	28319010	-	CATCATGGAGAATCTGGCTC	0.2933	0.379	0.645	0.2176	0.2763	0.5715	0.3786	-0.3546	-0.4706	0.1602	Cdh23
chr20	28318996	28319016	-	GGCAGTCATCATGGAGAATC	0.358	0.4237	0.4503	0.4879	0.3254	0.4586	0.2611	-0.5462	0.0427	0.0217	Cdh23
chr20	28319005	28319025	-	CTCCTATGAGGCAGTCATCA	0.4124	0.5463	0.5461	0.2273	0.2852	0.478	0.3627	-0.7399	-0.5539	0.0575	Cdh23
chr20	28319161	28319181	-	CATCGTGACGGTTGACTATC	0.7418	0.3085	0.5208	0.2563	0.1861	0.2804	0.0899	-1.5119	-0.6428	0.016	Cdh23
chr20	28319245	28319265	-	TCTCGAAGGGGACGGTGGCC	0.67	0.3763	0.6166	0.3538	0.0024	0.2088	0.0028	-1.4436	-1.6258	0.0169	Cdh23
chr20	28319250	28319270	-	CGTCCTCTCGAAGGGGACGG	0.5515	0.5967	0.6721	0.5525	0.4861	0.4456	0.3479	-0.5897	-1.0711	0.4283	Cdh23
chr20	28320936	28320956	-	CGAGCCACCGACAGAGACAC	0.4634	0.595	0.4928	0.4818	0.5496	0.6678	0.6467	0.7494	0.5231	0.1671	Cdh23
chr20	28321003	28321023	-	ACAGCAGCAGTACAATCGCC	0.5728	0.5146	0.5354	0.196	0.2996	0.5961	0.493	0.1262	-0.0002	0.2156	Cdh23
chr20	28321057	28321077	-	CTTGCAGGTGATCGTGTATG	0.4819	0.5558	0.6721	0.663	0.4139	0.5131	0.4712	0.2313	-0.1812	0.1319	Cdh23
chr20	28325218	28325238	-	GGTGCGAGGCCCAAGGCCCC	0.3636	0.4098	0.711	0.309	0.5367	0.5644	0.4903	0.5073	0.3309	0.0173	Cdh23
chr20	28325239	28325259	-	CCACGTCAGCAGCGGGCTCC	0.5327	0.3343	0.6075	0.3319	0.1688	0.3191	0.4414	-0.6423	-0.6129	0.0053	Cdh23
chr20	28325277	28325297	-	TGTCCCTCCACAGGTAACCA	0.2848	0.6543	0.6166	0.3284	0.4577	0.6616	0.7014	0.9939	0.7829	0.5047	Cdh23
chr20	28326842	28326862	-	GTCTGGTACCGCATCCTCCA	0.6122	0.576	0.5931	0.394	0.5377	0.6732	0.608	0.8468	0.9577	0.1875	Cdh23
chr20	28326859	28326879	-	AGGGCGAGTTTGGACGTGTC	0.5547	0.4908	0.6736	0.5811	0.5856	0.5608	0.444	-0.1644	-0.0065	0.0266	Cdh23
chr20	28326869	28326889	-	GATGCAGACGAGGGCGAGTT	0.7423	0.3631	0.6496	0.5732	0.2868	0.3635	0.3431	-0.52	-0.2834	0.1021	Cdh23
chr20	28334498	28334518	-	CAACTCCGGGACCTAAGTCC	0.5987	0.4792	0.5637	0.3469	0.4594	0.5619	0.6366	0.7251	0.809	0.0115	LOC100361018
chr20	28336128	28336148	-	CGTGAGGAATGTTGGCGAGA	0.4466	0.5074	0.5976	0.2625	0.2902	0.5713	0.2847	-0.1031	-0.3002	0.0269	LOC100361018
chr20	28336136	28336156	-	GCAGGAGTCGTGAGGAATGT	0.3316	0.5408	0.5933	0.4162	0.5075	0.6442	0.4906	0.706	0.776	0.2164	LOC100361018
chr20	28336177	28336197	-	TCGGTACAGGGTCGGCAGCC	0.8708	0.3361	0.5603	0.5375	0.1973	0.1951	0.191	-1.4458	-1.6422	0.0078	LOC100361018
chr20	28336268	28336288	-	CGGCCGGGGTCCAGGGCAGT	0.6922	0.3623	0.6122	0.8263	0.466	0.3735	0.1987	-0.4238	-0.2867	0.0057	LOC100361018
chr20	28339431	28339451	-	CACCGTGTTTGTCACAGTTC	0.2948	0.3463	0.6028	0.4839	0.248	0.3386	0.1605	-1.2811	-1.0463	0.0175	Cdh23
chr20	28342814	28342834	-	GACCACAGCTGCGTACACAC	0.335	0.6336	0.5495	0.3253	0.5318	0.7108	0.7072	1.3265	1.1883	0.3271	Cdh23
chr20	28342844	28342864	-	GGTGAGAACCGTGGTCGGCC	0.91	0.455	0.626	0.2607	0.3467	0.6003	0.3711	-0.7263	-1.1232	0.0494	Cdh23
chr20	28342853	28342873	-	TGATGCCGTGGTGAGAACCG	0.5741	0.7341	0.6533	0.5765	0.6139	0.7224	0.7841	1.6908	0.7482	0.8525	Cdh23
chr20	28342865	28342885	-	TGTGGGCTACCGTGATGCCG	0.3173	0.6086	0.6613	0.5335	0.5431	0.7107	0.6042	0.8982	0.039	0.5404	Cdh23
chr20	28342883	28342903	-	TGTGGACGGGAAGTTTAGTG	0.5098	0.5765	0.743	0.4224	0.6392	0.7106	0.5589	0.3178	0.0362	0.0707	Cdh23
chr20	28344554	28344574	-	TGTTCCCCGTGAGTTCCGTG	0.4589	0.7435	0.6955	0.4423	0.4383	0.7021	0.6788	1.0536	0.378	0.6342	Cdh23
chr20	28346131	28346151	-	CGCCGAGTACCAGCTGCGGG	0.3984	0.5645	0.7008	0.6241	0.5274	0.6163	0.458	0.8503	-0.1658	0.2004	Cdh23
chr20	28346167	28346187	-	GGTCACGACCACAGCCGAGT	0.6156	0.5649	0.6024	0.3579	0.2708	0.6078	0.4474	0.4573	0.5299	0.0625	Cdh23
chr20	28346218	28346238	-	GCAAGTGGGCATGCCCCGCA	0.6456	0.468	0.6311	0.8022	0.5012	0.5407	0.4285	0.2145	0.1416	0.117	Cdh23
chr20	28346233	28346253	-	GGTGTCCTATCGCATGCAAG	0.9264	0.628	0.7618	0.3224	0.1959	0.6201	0.4681	0.353	-0.2134	0.5283	Cdh23
chr20	28346254	28346274	-	GGATGAGGGCCTGAATGGAC	0.2326	0.5111	0.5021	0.6056	0.5779	0.7085	0.547	0.4018	0.4138	0.0478	Cdh23
chr20	28346275	28346295	-	CCAGGTGGTGGCCATCGATC	0.6807	0.4315	0.6453	0.6069	0.4034	0.4075	0.4237	0.1236	0.6321	0.1227	Cdh23
chr20	28349900	28349920	-	CCGAGAGAACCCTGACCCCG	0.5453	0.6683	0.5341	0.6434	0.668	0.6938	0.6349	0.983	-0.1452	0.1818	Cdh23
chr20	28349924	28349944	-	CCGCACCACCCACGTCATGC	0.6796	0.4741	0.5744	0.0839	0.063	0.416	0.3387	-0.5977	-0.6646	0.024	Cdh23
chr20	28350035	28350055	-	TCCTGGGCAGGTGGTAGCTG	0.3144	0.5213	0.6202	0.4285	0.5638	0.6545	0.5386	0.5045	-0.071	0.0795	Cdh23
chr20	28354577	28354597	-	TCCCTACTACATCAACCTGG	0.4563	0.7583	0.5767	0.3754	0.4553	0.6807	0.6583	0.7525	0.0078	0.655	Cdh23
chr20	28354580	28354600	-	TGCTCCCTACTACATCAACC	0.3864	0.6032	0.5553	0.0891	0.3286	0.6123	0.6796	0.7805	0.745	0.3825	Cdh23
chr20	28354608	28354628	-	TCAATGACAACCACCCCACC	0.5345	0.5318	0.6263	0.2899	0.2595	0.441	0.5714	0.833	0.956	0.4079	Cdh23
chr20	28356190	28356210	-	GTGGGCCACAACCAGAAAAC	0.3723	0.421	0.6311	0.4548	0.3919	0.5718	0.4678	0.0006	0.3606	0.091	Cdh23
chr20	28356221	28356241	-	CATACTCATTGTGCGTGCTG	0.3741	0.6221	0.7146	0.4539	0.3473	0.651	0.4798	0.0615	-0.376	0.1854	Cdh23
chr20	28356266	28356286	-	AATCACCACCACGTCTCTGC	0.5439	0.5006	0.6733	-0.0252	0.0	0.4664	0.385	0.1792	0.2065	0.0584	Cdh23
chr20	28362206	28362226	-	TTCCGCATCAATGCCCGCTC	0.698	0.4606	0.617	0.4497	0.3078	0.5057	0.4031	0.2111	0.3438	0.0449	Cdh23
chr20	28362243	28362263	-	GGAGTCTATCATCTATTCGC	0.6869	0.5203	0.507	0.1787	0.1106	0.5264	0.4596	1.0014	1.1068	0.1649	Cdh23
chr20	28363941	28363961	-	GCCTGCCTACTTCGTGTCTG	0.5398	0.5167	0.5683	0.5026	0.4034	0.5779	0.4659	0.2245	-0.9443	0.1215	Cdh23
chr20	28369356	28369376	-	GCTGATATACCTAACCGTCA	0.4982	0.6487	0.6166	0.2838	0.3711	0.6261	0.6225	0.7578	0.898	0.3218	Cdh23
chr20	28369379	28369399	-	GATTATGAACAGATACCCAA	0.2602	0.6151	0.5206	0.3583	0.3443	0.7056	0.5995	0.4748	0.3819	0.4322	Cdh23
chr20	28369401	28369421	-	GATCAGTGTGAGCCGCCCAC	0.5119	0.5512	0.7299	0.4904	0.4771	0.671	0.5585	0.5817	0.7208	0.5915	Cdh23
chr20	28370056	28370076	-	ATCAGTGTGTATGAAGGCTA	0.2752	0.5469	0.507	0.7031	0.5843	0.645	0.5354	0.3541	0.3293	0.0469	Cdh23
chr20	28372480	28372500	-	CCGGGTCCGGATCAATGTGC	1.0	0.5005	0.5495	0.6596	0.3981	0.6236	0.597	0.5537	0.4777	0.1255	Cdh23
chr20	28372521	28372541	-	ACTGTCATTGCCCGGGATGG	0.3444	0.5655	0.6721	0.6453	0.478	0.5019	0.4277	0.413	-0.045	0.025	Cdh23
chr20	28372573	28372593	-	CATCATGCTTATAGCCCGGC	0.671	0.445	0.5599	0.3296	0.2377	0.5113	0.1745	-0.6799	-0.5441	0.222	Cdh23
chr20	28372612	28372632	-	TGCCCAACACAGGTTCTCAC	0.4386	0.5014	0.65	0.1936	0.3227	0.5201	0.5283	0.1413	0.4141	0.1841	Cdh23
chr20	28374549	28374569	-	GACAATGACGTGGGCACTTT	0.633	0.1559	0.5791	0.2216	0.3459	0.3444	0.0634	-1.5416	-1.1262	0.0114	Cdh23
chr20	28400540	28400560	-	GACCTCCGTGCTGACAGTCC	0.3121	0.5037	0.6311	0.5117	0.5345	0.6134	0.5809	0.3402	0.3007	0.0119	Cdh23
chr20	28400666	28400686	-	CGAGAGCGTACCCGACCACG	1.0	0.6693	0.5861	0.4016	0.7152	0.7331	0.5803	0.9494	0.21	0.3567	Cdh23
chr20	28401115	28401135	-	CCCACTGGACTACGAGACCG	0.9771	0.6257	0.5341	0.3931	0.6132	0.6905	0.7432	0.7813	-0.3146	0.375	Cdh23
chr20	28401130	28401150	-	CATCCGAGTGGCAATCCCAC	0.6059	0.4565	0.6969	0.3222	0.4728	0.5895	0.5392	0.2005	0.414	0.4822	Cdh23
chr20	28401142	28401162	-	AGCAGACATCCGCATCCGAG	0.8938	0.6688	0.7197	0.4727	0.5314	0.6787	0.5959	0.9462	0.5484	0.428	Cdh23
chr20	28401214	28401234	-	CATGTTCGAGGTGTACCTGG	0.2447	0.6689	0.6472	0.61	0.6832	0.6933	0.6347	0.7307	0.4173	0.2514	Cdh23
chr20	28401217	28401237	-	CAGCATGTTCGAGGTGTACC	0.5991	0.5016	0.5461	0.414	0.3189	0.468	0.4947	-0.0908	-0.1204	0.0287	Cdh23
chr20	28421382	28421402	-	CCCTCTCTTCATCCAGGTGG	0.306	0.4239	0.5434	0.5602	0.4697	0.6433	0.5205	0.2117	-0.5607	0.0989	Cdh23
chr20	28421424	28421444	-	CAGCGTGGCCATTACTGAGC	0.3813	0.4914	0.617	0.3654	0.2324	0.5128	0.3043	0.0829	0.3708	0.0163	Cdh23
chr20	28421439	28421459	-	CAACAGCTCTGAGTACAGCG	0.307	0.7452	0.6286	0.3192	0.5161	0.6889	0.7593	1.4012	0.555	0.4699	Cdh23
chr20	28422905	28422925	-	TCTCACCCTGAATGGCCTGC	0.2081	0.4426	0.5883	0.1436	0.033	0.4309	0.3778	-0.1901	-0.2866	0.1638	Cdh23
chr20	28460190	28460210	-	AAGGGACGGCCCCGGGGGAT	0.4571	0.3463	0.6028	0.7928	0.4522	0.3511	0.1561	-0.9351	-0.793	0.0018	Cdh23
chr20	28471202	28471222	-	AGTCACCGTGATCCGGGAGC	0.9692	0.468	0.6733	0.3233	0.3368	0.5416	0.3842	-0.0657	-0.0759	0.0461	Cdh23
chr20	28649026	28649046	-	CCCATCCTGAAGAAGACAGC	0.2423	0.5203	0.6216	0.058	0.2304	0.591	0.3755	-0.0038	0.0698	0.1207	Slc29a3
chr20	28653685	28653705	-	CTACCTACTGCTGCCCCAAC	0.2929	0.3418	0.6311	0.5163	0.2421	0.2305	0.3765	-0.8952	-0.3868	0.1522	Slc29a3
chr20	28653754	28653774	-	TGACGTGCGAGACAGTGCGC	0.8999	0.5907	0.6311	0.2166	0.1702	0.5861	0.5326	0.7019	0.5899	0.1951	Slc29a3
chr20	28656653	28656673	-	ATCTTCAATAGCAGCGTGTA	0.4772	0.5231	0.4703	0.3671	0.2798	0.491	0.2988	-0.6732	-0.2441	0.0157	Slc29a3
chr20	28656699	28656719	-	CAGCATCGCCATGGCGTGCA	0.7775	0.4673	0.5603	0.663	0.4165	0.5276	0.6038	-0.1842	-0.3427	0.0417	Slc29a3
chr20	28656708	28656728	-	GGGCTTCTTCAGCATCGCCA	0.3847	0.5536	0.6358	0.4861	0.3339	0.66	0.5713	0.5164	0.2934	0.5338	Slc29a3
chr20	28656759	28656779	-	CTTTGTGGTTATGGCCGTGC	0.7454	0.4287	0.5266	0.5879	0.1724	0.4829	0.3481	-0.554	-0.6774	0.0526	Slc29a3
chr20	28656807	28656827	-	CCGGGTGCATGTCCGAGTTC	0.6929	0.32	0.6311	0.5398	0.3406	0.3861	0.2293	-0.744	-0.5774	0.0097	Slc29a3
chr20	28663523	28663543	-	GAACTACTTTGAGAGCTACC	0.3029	0.6068	0.5886	0.2216	0.2484	0.5029	0.4569	0.2554	0.7357	0.0856	Slc29a3
chr20	28683021	28683041	-	TTGTCACTGCCAAAGAGTAC	0.4266	0.4338	0.5553	0.2324	0.0139	0.4692	0.1705	-0.6053	-0.3434	0.1233	Slc29a3
chr20	28683051	28683071	-	GAATTGGCGGCCTACTACCC	0.6306	0.4604	0.6072	0.342	0.4866	0.6696	0.6282	0.8697	1.0436	0.0726	Slc29a3
chr20	28683074	28683094	-	CTATATCATCTTCTTCTGCC	0.2623	0.4097	0.527	0.07	0.0	0.3118	0.2832	-0.8281	-1.0772	0.1362	Slc29a3
chr20	28683158	28683178	-	AGCTGACCAGGAAGCCCTAC	0.5349	0.4319	0.4986	0.358	0.4323	0.4893	0.2232	-0.6745	-0.1976	0.0438	Slc29a3
chr20	28709485	28709505	-	CTCCCTAGGGGTCAGCCTGT	0.2155	0.4448	0.6311	0.4265	0.3041	0.414	0.2068	-0.2675	-0.1064	0.03	Unc5b
chr20	28709933	28709953	-	CAGTGGCACCTTTGGTTGCC	0.3446	0.3082	0.5222	0.3139	0.108	0.1554	0.2169	-1.2949	-1.3868	0.0135	Unc5b
chr20	28710080	28710100	-	GGCTGATGGAGCCGACCTGC	0.4658	0.3204	0.4312	0.3143	0.4865	0.5944	0.3269	-0.4536	-0.4148	0.0201	Unc5b
chr20	28710112	28710132	-	GACTCCAGCACCATCGGCTC	0.3735	0.3101	0.5695	0.2264	0.4677	0.6266	0.4619	0.4273	0.3354	0.0164	Unc5b
chr20	28710241	28710261	-	CCGGACCTAACGGCCAGTGC	0.8361	0.5102	0.6642	0.5047	0.4958	0.6045	0.5851	0.1873	0.0891	0.0637	Unc5b
chr20	28710672	28710692	-	CCTCGTGGTGGCCGTCTTTG	0.8324	0.4423	0.7005	0.5492	0.4679	0.4051	0.165	-0.7113	-0.744	0.1042	Unc5b
chr20	28710684	28710704	-	GCTGTATGCGGGCCTCGTGG	0.6884	0.6213	0.7902	0.6238	0.4627	0.6621	0.6	1.2634	0.6862	0.5294	Unc5b
chr20	28710687	28710707	-	GGCGCTGTATGCGGGCCTCG	0.6248	0.6861	0.6299	0.4501	0.6463	0.6109	0.4247	0.387	-0.5584	0.2333	Unc5b
chr20	28710708	28710728	-	CCTGGAGCCGTCGGGAGACG	0.5948	0.5602	0.7005	0.4659	0.5956	0.6141	0.5331	0.7975	-0.0562	0.2356	Unc5b
chr20	28712880	28712900	-	CTGGCGCAGCCGCGAGTGCA	1.0	0.5438	0.5778	0.6664	0.4749	0.5957	0.5851	0.2362	0.032	0.0353	Unc5b
chr20	28712899	28712919	-	GCAGCACAGAGTGTGCGCAC	0.4341	0.6297	0.617	0.5205	0.4729	0.6648	0.6426	0.5497	0.6017	0.2901	Unc5b
chr20	28712954	28712974	-	TGCTGTACTCCTACAGTGGA	0.3911	0.515	0.4737	0.3774	0.5181	0.6647	0.4812	-0.1783	-0.6463	0.2234	Unc5b
chr20	28713630	28713650	-	CTAACCGCTGCGGCCGAGGT	0.901	0.4595	0.6925	0.7154	0.5138	0.5945	0.5518	0.0264	-0.2552	0.112	Unc5b
chr20	28713672	28713692	-	TGAACGGAGGTTGGTCCAGC	0.8053	0.386	0.5838	0.3501	0.3889	0.5399	0.3214	-0.8877	-0.7165	0.0445	Unc5b
chr20	28713681	28713701	-	TCCCTGTAGTGAACGGAGGT	0.4494	0.6221	0.6263	0.3579	0.4742	0.6242	0.4792	-0.1216	-0.5336	0.0881	Unc5b
chr20	28714531	28714551	-	ACGGCCACAGTCATCGTCTA	0.8792	0.4859	0.617	0.5525	0.4343	0.5295	0.4736	0.0264	0.2806	0.0956	Unc5b
chr20	28714571	28714591	-	CTGTGTGGCCAAGAATATTG	0.3954	0.5896	0.5576	0.4874	0.4245	0.5594	0.4149	0.1342	0.0307	0.1188	Unc5b
chr20	28715573	28715593	-	CCCACCAGAGGGAGTGCCTG	0.2516	0.5246	0.663	0.5696	0.6002	0.6369	0.5198	0.4304	-0.1508	0.0882	Unc5b
chr20	28715621	28715641	-	TCTGGCGAAGGAGGTACCCT	0.6671	0.5126	0.6166	0.4297	0.5228	0.6046	0.488	0.1649	0.1272	0.1053	Unc5b
chr20	28716037	28716057	-	GGACTACTGGTGTCAGTGCG	0.4954	0.5898	0.6381	0.4542	0.573	0.6645	0.5631	0.9064	0.0823	0.5196	Unc5b
chr20	28716050	28716070	-	TCTTTGGGCTCGAGGACTAC	0.4371	0.4677	0.6116	0.4007	0.0	0.3664	0.2371	-0.502	-0.1125	0.1087	Unc5b
chr20	28716079	28716099	-	AGAGGTGTCGCGGCAGCAGG	0.3415	0.5089	0.6806	0.783	0.5591	0.6472	0.5097	0.745	0.1919	0.1288	Unc5b
chr20	28717030	28717050	-	CCACGTCACGCAGGAGAGCC	0.7372	0.4051	0.4928	0.4034	0.2087	0.2853	0.2504	-0.902	-1.14	0.0524	Unc5b
chr20	28717067	28717087	-	ACTTCAAGTGTAATGGCGAG	0.5725	0.5521	0.6388	0.4728	0.3342	0.6191	0.3819	-0.2009	-0.5517	0.3606	Unc5b
chr20	29042243	29042263	-	CGTTAAACCACTCGGGATGG	0.4829	0.6344	0.5963	0.3952	0.3338	0.5867	0.4705	0.0011	-0.6336	0.0928	Pcbd1
chr20	29042246	29042266	-	ACACGTTAAACCACTCGGGA	1.0	0.6024	0.6028	0.3865	0.377	0.6124	0.4396	0.4804	0.2027	0.3275	Pcbd1
chr20	29054666	29054686	-	GATAGATCCTATCCCCGAAG	0.8721	0.6719	0.7146	0.5293	0.5466	0.6637	0.547	0.5717	0.1458	0.2778	Sgpl1
chr20	29054720	29054740	-	CTCCAGGAACACAGCCATGC	0.2079	0.4701	0.5696	0.2259	0.3031	0.521	0.4671	-0.2648	-0.0492	0.0126	Sgpl1
chr20	29055332	29055352	-	CGTTGCGCAGAAAAAGAACA	0.3024	0.6363	0.5159	0.2279	0.2242	0.6187	0.4881	0.378	-0.1522	0.6542	Sgpl1
chr20	29056729	29056749	-	CTGCAAAGCATATCGGGACT	0.8014	0.4015	0.5886	0.4079	0.2522	0.4567	0.143	-0.7482	-0.5798	0.0305	Sgpl1
chr20	29056776	29056796	-	TTCTTCACGTAGGTGACTTC	0.8167	0.1821	0.5884	0.2089	0.0316	0.3508	0.049	-1.1445	-0.7231	0.0153	Sgpl1
chr20	29058897	29058917	-	AATGGGGGGCCAGACTCCTG	0.4534	0.5373	0.7949	0.8394	0.6225	0.6021	0.5315	0.2661	0.1093	0.0718	Sgpl1
chr20	29059001	29059021	-	AGGCTTACGGAGAATTCACG	0.6381	0.7252	0.7055	0.3491	0.524	0.6863	0.5749	1.056	0.6363	0.7947	Sgpl1
chr20	29060430	29060450	-	GCCGAAGCTCACCGAGCTGC	0.3763	0.3875	0.4787	0.2593	0.0856	0.5481	0.4746	0.3456	-0.0573	0.0493	Sgpl1
chr20	29062520	29062540	-	ACTCAAGGAGTACAGCTCCA	0.2082	0.5808	0.645	0.3057	0.4665	0.6011	0.6678	0.1756	0.2592	0.3109	Sgpl1
chr20	29073803	29073823	-	TGTGTACTCTGCTGGTAGTC	0.603	0.2437	0.5883	0.3586	0.3213	0.4006	0.2329	-0.8317	-0.5346	0.0333	Sgpl1
chr20	29073848	29073868	-	ACTGCACCAAATACGAGCCC	0.9331	0.5311	0.645	0.3438	0.2162	0.6005	0.6071	1.1085	1.0134	0.334	Sgpl1
chr20	29073910	29073930	-	CGAGCCTTATTTGGAGATTT	0.5359	0.1608	0.4503	0.4243	0.3619	0.3876	0.1326	-1.6289	-1.2063	0.0759	Sgpl1
chr20	29073919	29073939	-	GAAGGACTTCGAGCCTTATT	0.7675	0.1638	0.6311	0.4393	0.3108	0.3363	0.0903	-1.3	0.0249	0.0333	Sgpl1
chr20	29092787	29092807	-	GAGTACCGACCTTCTCAAGT	0.8748	0.6309	0.5695	0.257	0.3585	0.5678	0.5255	0.3465	0.5934	0.3498	Sgpl1
chr20	29093996	29094016	-	CAGAACCGAGGCGCGTGAGG	0.65	0.5026	0.715	0.5856	0.552	0.659	0.4245	0.6553	0.2273	0.0588	Sgpl1
chr20	29121190	29121210	-	GATTCCTGGGAAGACGTTGC	0.7478	0.3357	0.6117	0.235	0.3599	0.5675	0.3878	-0.1402	-0.0503	0.0308	Tbata
chr20	29121204	29121224	-	GGTGCGCCTCCCCCGATTCC	0.7193	0.2617	0.7394	0.2365	0.3133	0.4643	0.2099	-0.8386	-0.4717	0.0188	Tbata
chr20	29121247	29121267	-	GTCCCTTGGTGGAGTGGAGG	0.2313	0.2696	0.663	0.4691	0.5931	0.6154	0.3223	-0.0337	-0.6408	0.0068	Tbata
chr20	29122271	29122291	-	TCTGGAACCCAACATCCCCG	0.6659	0.7136	0.7288	0.3334	0.5937	0.7121	0.7156	1.3384	0.3438	0.929	Tbata
chr20	29122308	29122328	-	AGCTCGAAATCCACAATGCC	0.8896	0.4184	0.4973	0.0682	0.1749	0.5233	0.435	-0.6193	-0.859	0.049	Tbata
chr20	29122334	29122354	-	TTGTGGTCTTCAGGTCCTCG	0.311	0.6167	0.5918	0.3124	0.475	0.6372	0.5101	0.2025	-0.4139	0.3947	Tbata
chr20	29122362	29122382	-	CCGGGTGTTGGTTGCAGTGT	0.4424	0.2969	0.5461	0.6958	0.6653	0.6301	0.4584	-0.1414	-0.3059	0.0034	Tbata
chr20	29122374	29122394	-	AAGCGGTAGGCACCGGGTGT	0.6822	0.4837	0.6689	0.7383	0.4733	0.4662	0.3142	0.2314	0.3056	0.0488	Tbata
chr20	29122409	29122429	-	GCCTCGAGAAGAAGGAATGA	0.2218	0.5549	0.508	0.3051	0.4009	0.6585	0.7214	1.0066	0.9141	0.2701	Tbata
chr20	29124998	29125018	-	CTCGTCCCTGACCATGCAGA	0.4873	0.539	0.6311	0.3879	0.3142	0.5528	0.327	-0.0396	-0.2878	0.0947	Tbata
chr20	29125105	29125125	-	CGGGGCTTCCGATTGGACTG	1.0	0.6733	0.6866	0.4394	0.6235	0.6429	0.6418	0.2346	-0.4459	0.1395	Tbata
chr20	29130017	29130037	-	GATTTCGGCGGGTGAGGGCA	0.5374	0.4082	0.5206	0.7668	0.2563	0.5469	0.378	-0.05	-0.3728	0.1068	Tbata
chr20	29130041	29130061	-	AAGTGTGGCCCCGCTGGGCC	0.2854	0.3985	0.612	0.5355	0.2594	0.3582	0.2053	-1.4083	-1.8462	0.0239	Tbata
chr20	29130047	29130067	-	TGCCAGAAGTGTGGCCCCGC	0.464	0.2893	0.5696	0.4185	0.4799	0.467	0.1987	-0.45	-0.5076	0.0136	Tbata
chr20	29130083	29130103	-	GGTCCTGCAGAATGGAGGCT	0.2399	0.4545	0.5883	0.3179	0.4524	0.6335	0.3851	-0.3886	-0.4949	0.1759	Tbata
chr20	29131034	29131054	-	TGTCTGTAGCTATGGAGGGG	0.2328	0.5903	0.6673	0.5595	0.4522	0.5966	0.4301	0.3008	-0.1104	0.1075	Tbata
chr20	29131042	29131062	-	GCCGGTGTTGTCTGTAGCTA	0.3984	0.4949	0.5461	0.5692	0.5179	0.6322	0.5083	-0.0043	-0.2046	0.019	Tbata
chr20	29131121	29131141	-	TGTGGCCTCGGGTCAAGTAG	0.2022	0.595	0.7228	0.7057	0.5428	0.6388	0.4462	0.2526	0.0972	0.6481	Tbata
chr20	29153336	29153356	-	TCACTGCGCTGGGCCTGGAA	0.5863	0.4734	0.7161	0.4901	0.3593	0.5528	0.4404	-0.4853	-0.3778	0.0614	Adamts14
chr20	29153341	29153361	-	GACATTCACTGCGCTGGGCC	0.4919	0.3517	0.617	0.3189	0.1544	0.4208	0.2624	-0.9819	-1.5822	0.0193	Adamts14
chr20	29153406	29153426	-	GCGGTGAAGAATCAGGTGAC	0.5353	0.5079	0.6122	0.5463	0.501	0.6403	0.5592	0.5213	0.5628	0.0823	Adamts14
chr20	29158503	29158523	-	GAGAAGGCTCCCCGCCGTAT	1.0	0.4704	0.598	0.7453	0.3605	0.4698	0.267	-0.2364	0.4036	0.1098	Adamts14
chr20	29158525	29158545	-	GCACATTCAGATTGAGTTGC	0.4135	0.3655	0.4361	0.0931	0.1015	0.3914	0.3018	-0.8731	-0.7307	0.0886	Adamts14
chr20	29159674	29159694	-	GACAAGTGCGGTGTCTGCGG	0.2643	0.4617	0.7102	0.601	0.4641	0.6684	0.5882	0.9405	0.3229	0.0592	Adamts14
chr20	29160054	29160074	-	TGCCCGTGGAGAGTGCGTGG	0.6792	0.6079	0.7244	0.5712	0.6095	0.6776	0.5535	1.1122	0.7694	0.0379	Adamts14
chr20	29160123	29160143	-	CGTGGTGTTTATGAACCAAG	0.746	0.7461	0.6188	0.5572	0.4854	0.6822	0.4644	0.7151	0.1278	0.5683	Adamts14
chr20	29163239	29163259	-	TTGCCCTATGAGCCGGACAG	0.4084	0.6962	0.7338	0.755	0.4063	0.5562	0.4749	0.4602	0.1283	0.3827	Adamts14
chr20	29163341	29163361	-	TGCAACAGTGAGGACTGTCC	0.2522	0.4155	0.6358	0.2085	0.3737	0.5567	0.3256	-0.0288	0.1805	0.0177	Adamts14
chr20	29166837	29166857	-	TGTTCTCGGTCATGCGGAGG	0.5557	0.4159	0.6105	0.6475	0.3424	0.5917	0.3635	0.1345	-0.5475	0.0106	Adamts14
chr20	29166900	29166920	-	AAGTCGCCAGAGCAGACTTA	0.9063	0.4374	0.6403	0.3946	0.3559	0.5349	0.4169	-0.4945	0.549	0.2847	Adamts14
chr20	29166923	29166943	-	GCTTCAAAGGCCATTGTGTC	0.4456	0.4702	0.5975	0.3642	0.2837	0.4447	0.3556	-0.7907	-0.7109	0.0615	Adamts14
chr20	29170128	29170148	-	CACTGGGTACCACACCTGCT	0.3584	0.5008	0.5931	0.501	0.4384	0.3728	0.4499	-0.0574	0.1378	0.2322	Adamts14
chr20	29170145	29170165	-	TGCCGGTTCGACTTTGGCAC	0.6623	0.3218	0.6405	0.3046	0.3608	0.5509	0.3542	-0.7821	-1.1009	0.1733	Adamts14
chr20	29170176	29170196	-	GCCCGGGATCGACTACTCCA	0.7712	0.5547	0.5731	0.2509	0.5757	0.6842	0.7291	1.2974	1.2333	0.4886	Adamts14
chr20	29170216	29170236	-	ATGACCCCTTCGAGCGCACC	0.6718	0.4437	0.5933	0.3733	0.1105	0.4883	0.4603	0.1001	0.1618	0.0357	Adamts14
chr20	29171237	29171257	-	TTGGTCTCGCTGCAGCAAGC	0.5518	0.4641	0.6642	0.413	0.0954	0.4372	0.3282	-0.2777	0.0344	0.1459	Adamts14
chr20	29171256	29171276	-	CTGCCTTCCACCGCTTTCAT	0.5694	0.3393	0.6453	0.4194	0.2925	0.3725	0.1474	-1.2693	-0.6266	0.1576	Adamts14
chr20	29171294	29171314	-	GACCAGTCTGGGCAGCGTCA	0.251	0.5776	0.6877	0.4417	0.3794	0.6455	0.5855	0.8101	0.9762	0.1208	Adamts14
chr20	29171329	29171349	-	GAGCATGATGGCCAAGGCAA	0.2049	0.582	0.5354	0.7011	0.5865	0.6882	0.5439	1.0989	0.9478	0.4809	Adamts14
chr20	29173056	29173076	-	GCAGGGTACGCACCTGTTAC	0.5943	0.3893	0.6689	0.3358	0.3618	0.3574	0.2641	-0.516	0.1534	0.0731	Adamts14
chr20	29175561	29175581	-	AGGGAACCCAGCACGCAGCC	0.2205	0.4477	0.6311	0.3947	0.2154	0.4688	0.4424	-0.7471	-0.8537	0.0605	Adamts14
chr20	29176016	29176036	-	CCTTGTCCGCCTGATCATGG	0.8763	0.6109	0.6955	0.4487	0.5009	0.6781	0.6332	0.3623	0.0361	0.1671	Adamts14
chr20	29176058	29176078	-	AATCTACCATGATGAATCGC	0.49	0.4496	0.4925	0.1597	0.0703	0.5103	0.3742	0.0681	0.0031	0.043	Adamts14
chr20	29190482	29190502	-	GCTGGCAGTGGACGACTCGG	0.6604	0.5909	0.6047	0.7005	0.6606	0.7158	0.7064	1.2	0.4519	0.5819	Adamts14
chr20	29190526	29190546	-	AAGCGGCGACACGCCAAGCC	1.0	0.4255	0.6831	0.6002	0.3758	0.3532	0.3956	-0.2603	-0.3959	0.0815	Adamts14
chr20	29190584	29190604	-	TGGTGACCTTCCCAATGTGC	0.2999	0.4432	0.4879	0.3607	0.2735	0.6271	0.5306	0.2036	0.0694	0.1694	Adamts14
chr20	29190604	29190624	-	CCTTTTCTAGCCTTCGGCCT	0.7935	0.3547	0.5833	0.4125	0.0	0.0384	0.1637	-1.655	-1.9008	0.215	Adamts14
chr20	29194568	29194588	-	GGCTGGCGGGAGGACCCACG	0.9056	0.6671	0.7241	0.6025	0.698	0.6757	0.5429	1.1428	0.4807	0.2876	Adamts14
chr20	29217703	29217723	-	CACCAGGGGCCCCGGTGGAA	0.4427	0.4168	0.6264	0.6257	0.3962	0.3929	0.2963	-0.3982	-0.3469	0.0127	Adamts14
chr20	29217729	29217749	-	GCTGCAGCCCAACCGGAGGT	0.8175	0.4887	0.6875	0.5013	0.2927	0.5991	0.5786	0.5311	0.2011	0.1174	Adamts14
chr20	29217849	29217869	-	CTCCCGGAGCCACCTCCGGG	0.4305	0.6532	0.7527	0.5667	0.5353	0.5142	0.5406	-0.0461	-0.347	0.3246	Adamts14
chr20	29248052	29248072	-	CTGCTTGCATTCTGACCGAG	0.6764	0.6158	0.52	0.6944	0.275	0.508	0.4962	-0.2245	-0.6505	0.4415	Prf1
chr20	29248254	29248274	-	GTGAGCCGTGAGGCCGCCAG	0.5522	0.5147	0.748	0.8748	0.7445	0.6326	0.5105	0.6777	0.1802	0.1752	Prf1
chr20	29248281	29248301	-	TGGTTGTGGCCACATTACGC	0.755	0.6224	0.5931	0.2842	0.1524	0.5729	0.67	0.8156	0.7762	0.1963	Prf1
chr20	29248295	29248315	-	CGTGGAGCTGACCTTGGTTG	0.241	0.4642	0.743	0.5953	0.6486	0.6875	0.5784	0.7342	0.2322	0.2539	Prf1
chr20	29248313	29248333	-	CTCCCGCGCCACACCCTCCG	0.5633	0.6325	0.7527	0.4992	0.5502	0.6383	0.529	0.6951	-0.0997	0.1713	Prf1
chr20	29248439	29248459	-	GGCCTTCTCGGCTGCAAAAT	0.4481	0.2844	0.5603	0.4138	0.1533	0.223	0.1064	-1.5487	-0.8887	0.0747	Prf1
chr20	29250354	29250374	-	TTTGTGCCAGGCGAAAACTG	0.3615	0.6589	0.6991	0.4812	0.0777	0.5634	0.6625	0.6408	-0.0552	0.5024	Prf1
chr20	29250423	29250443	-	CTGTGGAGCTGTTAAAGTTG	0.2814	0.4938	0.5669	0.4301	0.5485	0.6589	0.5433	-0.298	-0.6453	0.0958	Prf1
chr20	29250440	29250460	-	TCTACGGTAAGCATGCTCTG	0.398	0.7388	0.7382	0.4028	0.4809	0.7316	0.6834	1.1168	0.5097	0.428	Prf1
chr20	29250606	29250626	-	CTTGGGCACCGATGCTGACC	0.4232	0.2815	0.6402	0.2629	0.2126	0.4493	0.3317	-0.4047	-0.2931	0.0048	Prf1
chr20	29250696	29250716	-	GACGCTCACGGTAGGTCTGG	0.4509	0.5828	0.6299	0.4972	0.583	0.6653	0.5164	0.5969	0.0892	0.0591	Prf1
chr20	29250699	29250719	-	CATGACGCTCACGGTAGGTC	1.0	0.4913	0.6166	0.4663	0.2198	0.5572	0.4779	0.1217	0.1148	0.0304	Prf1
chr20	29250774	29250794	-	AGAAGTGCTCAGGGGTAGCT	0.2524	0.4432	0.5933	0.48	0.1376	0.3247	0.3974	-0.917	-0.7026	0.1432	Prf1
chr20	29250818	29250838	-	GTCCACCACATCAGGCCTGG	0.3822	0.6241	0.6158	0.3156	0.5408	0.6659	0.4885	0.2072	-0.336	0.0369	Prf1
chr20	29250821	29250841	-	GTAGTCCACCACATCAGGCC	0.5809	0.5224	0.617	0.4112	0.3005	0.5939	0.5708	0.5353	0.131	0.1766	Prf1
chr20	29292928	29292948	-	CCAGGCCCTAGGCAACATCC	0.3484	0.5408	0.5968	0.266	0.3863	0.5815	0.5547	-0.0005	0.422	0.0601	Pald1
chr20	29293052	29293072	-	GTGCCTCGGATGCCTATCTA	0.9153	0.4573	0.6784	0.6011	0.529	0.6053	0.4001	0.262	0.6854	0.0506	Pald1
chr20	29293596	29293616	-	TCAGTGGGGCCTTTGGTCCC	0.4514	0.2411	0.6547	0.3649	0.4112	0.3001	0.3839	-1.233	-1.4037	0.0062	Pald1
chr20	29293612	29293632	-	GCCGGTGGTGCTGAATTCAG	0.4713	0.5858	0.6192	0.7809	0.6566	0.6855	0.459	0.6016	0.2432	0.1997	Pald1
chr20	29293627	29293647	-	TGAGCTGTACCGTCTGCCGG	0.5492	0.6032	0.7338	0.6268	0.4241	0.675	0.6296	1.0686	-0.0824	0.5575	Pald1
chr20	29293664	29293684	-	TTGCCCTCAGTTTCAGTCGA	0.4192	0.4023	0.5354	0.5997	0.1269	0.464	0.3405	-0.4995	-0.6664	0.3688	Pald1
chr20	29293690	29293710	-	CCTCGGGCTGCAGTACCCCC	0.4662	0.4452	0.6294	0.4187	0.6028	0.6464	0.5843	0.38	0.3638	0.2242	Pald1
chr20	29297073	29297093	-	GCTGAGCAAACCCCTGCCCA	0.2399	0.4766	0.6969	0.4508	0.5931	0.6929	0.6431	0.5394	0.2439	0.303	Pald1
chr20	29297425	29297445	-	GTTCAGCGGCCAGTCAGGTG	0.2078	0.5069	0.7807	0.502	0.5128	0.6742	0.5774	0.6202	0.3151	0.0237	Pald1
chr20	29298550	29298570	-	GCATGGGGAGCCGCACACGG	0.3824	0.6789	0.6236	0.6724	0.6964	0.7368	0.7119	1.3379	0.6306	0.4791	Pald1
chr20	29300362	29300382	-	CATGAGAACCTCAGGGACCC	0.254	0.4755	0.6118	0.2027	0.456	0.5574	0.5065	0.2982	0.1045	0.0243	Pald1
chr20	29301098	29301118	-	CGGGGTGGGCTCCCTGTGTT	0.299	0.3069	0.6595	0.8288	0.5639	0.3054	0.2445	-0.5801	-0.5294	0.0019	Pald1
chr20	29301113	29301133	-	AACTTCCGACAGGTTCGGGG	0.5386	0.5208	0.6722	0.3982	0.4167	0.6332	0.5307	0.2068	-0.1383	0.1945	Pald1
chr20	29301195	29301215	-	CTGTCAGGGTCGCTACTTTC	0.9269	0.2235	0.5351	0.4478	0.2106	0.3101	0.0753	-1.2645	-0.1652	0.0202	Pald1
chr20	29306219	29306239	-	GTCCATCATCCCCAACAAGG	0.3288	0.6747	0.605	0.3287	0.4944	0.7255	0.6601	0.5937	-0.04	0.2522	Pald1
chr20	29368756	29368776	-	GGAGTAGGGTCCAGCAGGTT	0.3166	0.3542	0.5603	0.6876	0.5455	0.5872	0.4695	-0.1478	0.3439	0.0097	Nodal
chr20	29368777	29368797	-	CCGCGGTCGCGACGCGCGGG	0.8111	0.4595	0.6818	0.9541	0.5354	0.5192	0.4096	-0.2865	-0.7645	0.0833	Nodal
chr20	29368909	29368929	-	CTTGCAGCCTACCTTGCGCC	0.6013	0.4033	0.6733	0.2867	0.0187	0.4445	0.4608	0.1591	-0.3942	0.1351	Nodal
chr20	29374686	29374706	-	AATGGTGAGTGGACCCTTGG	0.7264	0.5357	0.776	0.7304	0.6999	0.6786	0.4571	0.1666	0.1662	0.038	Nodal
chr20	29374689	29374709	-	GTCAATGGTGAGTGGACCCT	0.3558	0.5224	0.5649	0.5662	0.5281	0.6013	0.5408	-0.0773	-0.1213	0.0877	Nodal
chr20	29374704	29374724	-	GGCCTGGTGGAAAATGTCAA	0.4699	0.6493	0.6263	0.4404	0.4678	0.5971	0.5234	-0.0722	-0.4154	0.5816	Nodal
chr20	29374720	29374740	-	GCTCTGGATCCGGCTTGGCC	0.3506	0.4121	0.7441	0.3244	0.1434	0.5149	0.4325	-0.1704	-0.5404	0.0778	Nodal
chr20	29374725	29374745	-	GTCCTGCTCTGGATCCGGCT	0.4467	0.4496	0.6736	0.4757	0.4471	0.6509	0.3558	-0.3496	-0.5851	0.1012	Nodal
chr20	29374736	29374756	-	CAGTCAGCCGGGTCCTGCTC	0.4443	0.3696	0.6309	0.4177	0.4272	0.6709	0.4547	-0.4345	-0.105	0.0251	Nodal
chr20	29374854	29374874	-	CCTGGGGTCCTTTAGCCACT	0.24	0.4405	0.6827	0.3743	0.2688	0.2775	0.3197	-0.6077	-0.2156	0.4278	Nodal
chr20	29374950	29374970	-	AAGCATGAGCACACTGGTAC	0.2657	0.4769	0.617	0.3994	0.386	0.6289	0.3632	-0.1413	-0.1676	0.0448	Nodal
chr20	29375013	29375033	-	CTCCGCTTCCCAGAGCAAAG	0.2581	0.676	0.7008	0.1917	0.3812	0.525	0.5861	0.6219	0.1743	0.4094	Nodal
chr20	29375050	29375070	-	CTACGGACAGCTGTCCCTCC	0.2884	0.3421	0.6547	0.2823	0.4649	0.466	0.442	-0.4431	-0.1534	0.0248	Nodal
chr20	29385981	29386001	-	GGACCGTCGCAATTCTCCCA	1.0	0.5542	0.6405	0.4072	0.4931	0.7158	0.6174	0.8933	0.7954	0.2728	Eif4ebp2
chr20	29386002	29386022	-	TTATGACCGAAAGTTTCTGT	0.7217	0.5561	0.5553	0.2051	0.0	0.4592	0.3427	-0.5327	-0.276	0.2723	Eif4ebp2
chr20	29399824	29399844	-	CGCCATTCCGACACGCACCG	1.0	0.7206	0.6866	0.3606	0.4939	0.6701	0.6184	0.4199	-0.6067	0.7232	Eif4ebp2
chr20	29399868	29399888	-	ATGTCCGCGTCGGCCGGTGG	1.0	0.479	0.7147	0.8332	0.5513	0.6026	0.5152	0.3923	-0.4132	0.0591	Eif4ebp2
chr20	29467671	29467691	-	CAGGACCTTGTAGATGCAGA	0.2433	0.5663	0.6028	0.4432	0.3628	0.5924	0.3015	0.0856	-0.2625	0.0895	Lrrc20
chr20	29467708	29467728	-	CCAGCGTGATGAGGTGGATC	0.3455	0.4919	0.5838	0.3048	0.4832	0.534	0.4527	0.041	0.1103	0.0318	Lrrc20
chr20	29467714	29467734	-	TGTTGGCCAGCGTGATGAGG	0.417	0.5953	0.6138	0.5461	0.4275	0.681	0.4944	0.7665	0.3483	0.052	Lrrc20
chr20	29467731	29467751	-	GAGGGACTTGAGTTCATTGT	0.476	0.448	0.6358	0.6126	0.4941	0.5564	0.5103	-0.0266	0.4024	0.0866	Lrrc20
chr20	29467770	29467790	-	ACCTCGAAGCTGACTGAAGG	0.2608	0.5993	0.6958	0.4962	0.4677	0.6987	0.5393	0.4816	-0.2962	0.1927	Lrrc20
chr20	29495615	29495635	-	CTGCAGGCTGCTGACCTCGT	0.2594	0.4191	0.6547	0.737	0.4668	0.5247	0.3211	-0.4195	-0.2162	0.0111	Lrrc20
chr20	29495648	29495668	-	CTGGTTTCGGGACAGGTCGA	1.0	0.5547	0.617	0.5339	0.4901	0.6225	0.4284	0.0271	-0.0686	0.0508	Lrrc20
chr20	29559836	29559856	-	CTGCCACCGGAGAGGAGTGT	0.4062	0.5291	0.6075	0.6918	0.442	0.6027	0.4831	0.3402	0.3805	0.2813	Npffr1
chr20	29559859	29559879	-	CACGTAGGCCGCGATGAACA	0.6422	0.5921	0.6453	0.5779	0.2505	0.5669	0.5114	0.6205	0.267	0.1181	Npffr1
chr20	29567608	29567628	-	CAAGCCGCTCATCTTGCATG	0.7554	0.5909	0.7008	0.4679	0.0459	0.5086	0.4409	0.5686	0.0163	0.0658	Npffr1
chr20	29570381	29570401	-	CAGAGCCCAGATCACCGCGA	0.4361	0.6122	0.617	0.7843	0.5132	0.6823	0.6084	0.9549	0.8412	0.4315	Npffr1
chr20	29594043	29594063	-	CTTACCTTGTCTGCGTAAAT	0.3876	0.1437	0.6591	0.2362	0.0535	0.2571	0.0718	-1.5182	-0.8317	0.1504	Ppa1
chr20	29600771	29600791	-	CCACCATGTGGAACACATCC	0.3078	0.4777	0.5354	0.3003	0.3398	0.4971	0.4463	-0.1622	-0.0687	0.0674	Ppa1
chr20	29600802	29600822	-	ATTTTTGCATTTGACCAGCG	0.5997	0.5958	0.6388	0.5336	0.0	0.3969	0.2837	-1.124	-1.3703	0.4966	Ppa1
chr20	29602176	29602196	-	GCCTTTGTAAGGGAACAGAT	0.3277	0.5583	0.4926	0.3424	0.3871	0.5248	0.3539	-0.1615	0.3849	0.2992	Ppa1
chr20	29602218	29602238	-	CTGGACACGTACCTGGGGGA	0.2577	0.4979	0.617	0.6033	0.5785	0.5619	0.3953	0.2611	-0.0697	0.0451	Ppa1
chr20	29604854	29604874	-	GTGTGCTCGTCACTGTGTCC	0.2628	0.3287	0.5695	0.3243	0.4067	0.6536	0.4786	0.0817	0.0368	0.0447	Ppa1
chr20	29606725	29606745	-	CACCCTGATTATCTCACCTC	0.5757	0.4649	0.5886	0.406	0.4499	0.5862	0.5035	0.3053	0.5032	0.026	Ppa1
chr20	29606767	29606787	-	GGTCTCACCCTCGTCGATCA	1.0	0.5513	0.6733	0.2829	0.2554	0.5055	0.5609	0.6584	0.5194	0.0203	Ppa1
chr20	29606806	29606826	-	GTCTGGATCGTCCACATTAA	0.6627	0.2794	0.5931	0.3786	0.3027	0.4151	0.1282	-1.0495	-0.1755	0.1985	Ppa1
chr20	29606823	29606843	-	CCATGGTAATTGGCTGCGTC	0.6576	0.4202	0.6119	0.3846	0.2451	0.4486	0.2359	-0.8796	-1.0599	0.05	Ppa1
chr20	29606833	29606853	-	CATTTCCTTACCATGGTAAT	0.5017	0.3266	0.5833	0.4071	0.0	0.2818	0.1139	-1.0858	-0.4643	0.0862	Ppa1
chr20	29628370	29628390	-	GCACCTGCAACTTACTGGGA	0.4366	0.5911	0.6028	0.3487	0.4728	0.6414	0.5293	0.6496	0.4391	0.2691	Sar1a
chr20	29629613	29629633	-	AAAACTATTCCATTAATTGC	0.2445	0.3738	0.4928	-0.019	0.0	0.3324	0.1744	-0.666	-0.2856	0.0276	Sar1a
chr20	29629674	29629694	-	ACCTACATTAAGTTCAACTT	0.5588	0.3504	0.5458	0.3721	0.1329	0.4254	0.3992	-0.5703	-0.0266	0.036	Sar1a
chr20	29632262	29632282	-	CAAGATAAGGATTGGCACGT	0.5799	0.5601	0.5177	0.3166	0.2317	0.5036	0.5372	0.4292	0.4781	0.0782	Sar1a
chr20	29632270	29632290	-	TTGTTTCCCAAGATAAGGAT	0.4635	0.5127	0.4926	0.5024	0.0	0.5287	0.3311	-0.5618	-0.3705	0.2237	Sar1a
chr20	29638463	29638483	-	CCGTGGCACAGCACCAGGCC	0.3313	0.3779	0.6072	0.4154	0.3747	0.4127	0.2232	-0.2443	-0.576	0.0102	Tysnd1
chr20	29638480	29638500	-	AGGGGGTGAAAATGCCCCCG	0.5257	0.6578	0.6251	0.8297	0.4806	0.3626	0.5178	-0.6656	-0.9377	0.2333	Tysnd1
chr20	29638531	29638551	-	GTAGGAAGGCGGCTCCCGTT	1.0	0.36	0.6784	0.7445	0.6034	0.598	0.3288	-0.2133	0.272	0.1107	Tysnd1
chr20	29638585	29638605	-	CCGTGGGTCCCCACTGCACG	0.3329	0.5363	0.6911	0.543	0.519	0.6165	0.5681	0.3222	-0.457	0.2734	Tysnd1
chr20	29638611	29638631	-	GTCCGCGCGGCCGGCGGGGC	0.2458	0.222	0.617	0.5691	0.4653	0.3789	0.0306	-1.4132	-1.8245	0.004	Tysnd1
chr20	29638633	29638653	-	TGCACAGCCCTGGAAGTTCC	0.3678	0.3759	0.5826	0.1942	0.2896	0.4458	0.3144	-0.5925	-0.1757	0.021	Tysnd1
chr20	29638643	29638663	-	CACTGAGGCGTGCACAGCCC	0.2747	0.4017	0.6167	0.4685	0.4315	0.5159	0.5026	0.2012	0.1706	0.1109	Tysnd1
chr20	29638980	29639000	-	AGCCAGCAGCGGTGCGCCCT	0.4088	0.4702	0.631	0.4785	0.3372	0.4407	0.4036	-0.3028	-0.1286	0.0062	Tysnd1
chr20	29639312	29639332	-	CTTGGCGCGCCCACTTCGGG	0.7169	0.577	0.7855	0.6468	0.4226	0.6128	0.5372	0.5506	0.0243	0.4378	Tysnd1
chr20	29639330	29639350	-	TCTCGTAGGGACAGGCCCCT	0.9412	0.5201	0.6024	0.5072	0.3234	0.327	0.2072	-0.2752	-0.0737	0.1182	Tysnd1
chr20	29665079	29665099	-	CTCCTGTGTCCACCGAGACC	0.4016	0.4333	0.6547	0.1433	0.3213	0.5346	0.4461	0.0941	0.023	0.0344	Aifm2
chr20	29665208	29665228	-	GGAGGGCTGCCACATTGTGG	0.3831	0.5879	0.7385	0.5938	0.6086	0.7107	0.6981	1.2012	0.7862	0.5803	Aifm2
chr20	29665211	29665231	-	CCCGGAGGGCTGCCACATTG	0.9698	0.5846	0.6806	0.5607	0.6521	0.6225	0.4571	0.6081	0.2707	0.0148	Aifm2
chr20	29666811	29666831	-	AAAGGGCCCAGTACTGCCTG	0.294	0.5951	0.7385	0.5726	0.5347	0.6474	0.5705	0.705	0.1934	0.0673	Aifm2
chr20	29667298	29667318	-	CCACGATGAACTGCGAGCGC	1.0	0.472	0.617	0.2577	0.1207	0.5108	0.4775	-0.0361	-0.2585	0.1771	Aifm2
chr20	29671342	29671362	-	CCGCCAGGGGTACTCTGGAG	0.4665	0.5863	0.7008	0.7889	0.6128	0.5697	0.5147	0.2037	0.0702	0.0256	Aifm2
chr20	29671347	29671367	-	CTTGTCCGCCAGGGGTACTC	0.626	0.3669	0.6638	0.4388	0.0478	0.3139	0.348	-0.2047	0.1688	0.0693	Aifm2
chr20	29673275	29673295	-	GTTGCTCACCCGCTCACCTG	0.4621	0.5422	0.7902	0.5637	0.5451	0.6698	0.6379	1.1292	0.5747	0.0943	Aifm2
chr20	29689579	29689599	-	GTTCTTTGCAGGTAAAGCCT	0.3294	0.4892	0.5964	0.289	0.0	0.4915	0.5392	-0.4472	-0.3408	0.5415	Macroh2a2
chr20	29692207	29692227	-	GTCTTCGAAGAGCCTCGTTC	0.5512	0.2402	0.6025	0.2172	0.3345	0.5356	0.2724	-0.8339	-0.4708	0.0733	Macroh2a2
chr20	29694324	29694344	-	CAGAATTCACCCCGAACTGT	0.5229	0.5083	0.4645	0.3645	0.2453	0.5236	0.3823	-0.0069	0.0922	0.0921	Macroh2a2
chr20	29698089	29698109	-	GCGGAAATCCTAGAGTTGGC	0.43	0.4906	0.5886	0.1837	0.3469	0.6042	0.2812	-0.5221	-0.6239	0.2028	Macroh2a2
chr20	29698093	29698113	-	TTTAGCGGAAATCCTAGAGT	0.3731	0.5355	0.6591	0.4544	0.0236	0.565	0.4296	0.4192	0.5871	0.2192	Macroh2a2
chr20	29702163	29702183	-	GGCTGCAGTCATTGAGTACC	0.5159	0.4652	0.4028	0.3061	0.366	0.5082	0.5334	-0.0732	-0.1101	0.0362	Macroh2a2
chr20	29702202	29702222	-	TTTCAAGTACCGGATCAGCG	0.5185	0.7278	0.7618	0.2378	0.2641	0.5922	0.5494	0.4331	-0.3275	0.8077	Macroh2a2
chr20	29727120	29727140	-	TCCGTGCTTCCACCGACAAA	0.4898	0.4729	0.6547	0.403	0.2893	0.5228	0.4028	-0.2894	-0.1122	0.1624	LOC108353239
chr20	29727257	29727277	-	GCTGGGCGCGGGGCTGACAA	0.4401	0.4221	0.7866	0.7092	0.4959	0.6368	0.539	0.3125	-0.0521	0.3411	LOC108353239
chr20	29727275	29727295	-	GGGCCTCCCGGGTGCCGAGC	0.4883	0.2208	0.6217	0.5074	0.4003	0.5325	0.1975	-0.6489	-0.5886	0.0084	LOC108353239
chr20	29727386	29727406	-	GGCTTCGAGGATGCGGAGCT	0.5423	0.1917	0.5695	0.4902	0.4232	0.4375	0.2068	-0.9542	-1.1937	0.0142	LOC108353239
chr20	29727473	29727493	-	GGCGAGGGGCCGGGGCATCC	0.4733	0.238	0.6594	0.3189	0.3735	0.2866	0.139	-0.5779	-0.3277	0.0007	LOC108353239
chr20	29727494	29727514	-	CGCCGCGCGATGCCCGCCGC	0.6208	0.3586	0.6925	0.4071	0.425	0.4244	0.3542	-0.7896	-1.1363	0.0146	LOC108353239
chr20	29807694	29807714	-	TCGAGGAAAACCAGGAGATA	0.2818	0.4485	0.5555	0.3877	0.4094	0.5375	0.3577	-0.2408	-0.0545	0.023	Col13a1
chr20	29807990	29808010	-	CCAGGCCCTCCAGGACACGA	0.234	0.5816	0.507	0.4381	0.5402	0.6928	0.6171	0.3611	-0.034	0.2596	Col13a1
chr20	29811118	29811138	-	GATCAGGACGCTGGCCTTGA	0.2593	0.4661	0.6402	0.5686	0.4038	0.498	0.3059	-0.0394	0.3537	0.0384	Col13a1
chr20	29811127	29811147	-	TTTTCAGGAGATCAGGACGC	0.3893	0.5735	0.5975	0.3323	0.0	0.4045	0.4848	-0.498	-0.6071	0.3149	Col13a1
chr20	29812703	29812723	-	GCTGGCGAACCGGGACCAAC	0.5125	0.3914	0.5822	0.3584	0.436	0.4783	0.2656	-0.6135	-0.2486	0.203	Col13a1
chr20	29814443	29814463	-	GCTGGTGTCGATGGACAGGC	0.281	0.5362	0.5208	0.4413	0.5304	0.6087	0.4506	-0.2057	-0.4181	0.3385	Col13a1
chr20	29815067	29815087	-	GGAGATGCTGGCAACGCCAT	0.6359	0.512	0.617	0.5892	0.6539	0.7235	0.515	0.1703	0.0324	0.1347	Col13a1
chr20	29818769	29818789	-	GACGCCAGGAGCCAAGGTAC	0.4498	0.4815	0.5637	0.4191	0.51	0.6127	0.5526	0.4573	0.6911	0.0233	Col13a1
chr20	29819546	29819566	-	GCTCCTGGGATTGCCGTGGC	0.6757	0.2012	0.6733	0.5229	0.5296	0.5848	0.3109	-0.7236	-1.1352	0.0064	Col13a1
chr20	29819550	29819570	-	GGGTGCTCCTGGGATTGCCG	0.3565	0.5871	0.6864	0.4683	0.6246	0.7358	0.6233	0.6499	-0.2917	0.7058	Col13a1
chr20	29829604	29829624	-	CCAGGGATCCAGGGCTATCA	0.3159	0.3719	0.631	0.3947	0.3044	0.4454	0.3562	-0.2407	0.2653	0.0411	Col13a1
chr20	29831824	29831844	-	CCCAGGACCAATTGGCCCTC	0.5502	0.285	0.5555	0.3063	0.2952	0.3552	0.2879	-0.8864	-0.5746	0.0118	Col13a1
chr20	29854081	29854101	-	CATCGGGATGCCTGGACGCG	1.0	0.5565	0.7098	0.5542	0.4382	0.5306	0.4803	0.7392	-0.1875	0.1557	Col13a1
chr20	29854089	29854109	-	AAGGGTGCCATCGGGATGCC	0.652	0.4443	0.5744	0.4826	0.3688	0.4045	0.3367	-0.6809	-0.8403	0.0264	Col13a1
chr20	29923284	29923304	-	GGGACGAGTCAACCAACTGC	0.6455	0.5177	0.5589	0.1759	0.4618	0.6934	0.5596	0.9023	0.7063	0.2193	Col13a1
chr20	29923305	29923325	-	GCAGATGGAGAAAGCTATTT	0.2631	0.1541	0.5319	0.2829	0.2372	0.3282	0.0918	-1.3336	-0.2737	0.124	Col13a1
chr20	29923320	29923340	-	GGAGCGCGGGGAACAGCAGA	0.2591	0.4336	0.6014	0.4689	0.5817	0.7081	0.5377	0.6726	0.4141	0.0842	Col13a1
chr20	29923347	29923367	-	GCAGGCCCGGGTGCTGCGCC	0.2209	0.2658	0.6737	0.5557	0.414	0.4377	0.3608	-0.4301	-0.9296	0.0706	Col13a1
chr20	29923407	29923427	-	GGCTCTGGCGTTGTGCTCGC	0.6561	0.2611	0.5695	0.4672	0.1849	0.4541	0.2838	-0.5798	-0.795	0.0772	Col13a1
chr20	29923428	29923448	-	CCCCGGGTGCTGCGGACTGC	0.4022	0.338	0.6452	0.2171	0.398	0.4635	0.3134	-0.4655	-0.5514	0.0124	Col13a1
chr20	30080282	30080302	-	AGGCTCCGGGAAAGGGTTGC	0.3245	0.2556	0.5603	0.3743	0.4287	0.4491	0.2566	-0.9632	-0.8169	0.0058	Neurog3
chr20	30080309	30080329	-	AATTGGAACTGAGCACTTCG	0.6146	0.6246	0.6233	0.1891	0.4535	0.6933	0.5826	0.5217	0.2334	0.2805	Neurog3
chr20	30080337	30080357	-	GGTACGAGAGTGGGGCTAGG	0.2552	0.5559	0.7287	0.5948	0.6292	0.6917	0.5011	-0.1842	-0.1273	0.1744	Neurog3
chr20	30080347	30080367	-	GCAGTCCCTCGGTACGAGAG	0.475	0.5747	0.7338	0.4731	0.6047	0.7029	0.5913	0.861	0.3958	0.2122	Neurog3
chr20	30080443	30080463	-	GCTCAGTGCCAACTCGCTCT	0.6342	0.3051	0.6827	0.2228	0.0	0.3483	0.4386	-0.5559	-0.3492	0.033	Neurog3
chr20	30080563	30080583	-	TTTGGCGTCATCCGGGAAGG	0.4611	0.5434	0.6863	0.5702	0.0702	0.4494	0.3764	-0.1712	-0.65	0.0788	Neurog3
chr20	30080581	30080601	-	GGTCTCGATCTTTGTAAGTT	0.967	0.3316	0.5741	0.3099	0.1222	0.2694	0.1557	-1.2156	-0.8817	0.0211	Neurog3
chr20	30080615	30080635	-	TCAGTGCCCAAATGTAGTTG	0.6295	0.6394	0.6393	0.3715	0.3063	0.611	0.4904	0.3297	-0.0057	0.0532	Neurog3
chr20	30135382	30135402	-	TACCACGACTGCAGCGCCCC	0.8695	0.3253	0.5603	0.3342	0.5013	0.6629	0.5253	0.559	0.2319	0.005	Tspan15
chr20	30135439	30135459	-	TCCCTTCAGTTCAAGTGCTG	0.2375	0.4991	0.6583	0.3222	0.3938	0.6121	0.5222	-0.0248	-0.5046	0.1633	Tspan15
chr20	30137675	30137695	-	CGAGAATTACTATGATGATC	0.6226	0.3298	0.422	0.1134	0.1552	0.4069	0.1357	-0.8622	-0.359	0.0173	Tspan15
chr20	30145530	30145550	-	GGAACTTATTGGCGGCATAG	0.5872	0.5702	0.6346	0.3101	0.3744	0.6107	0.3616	0.1733	0.2495	0.1687	Tspan15
chr20	30145541	30145561	-	TGCCTGGTGATGGAACTTAT	0.4081	0.3823	0.592	0.4497	0.3331	0.3331	0.0992	-1.3236	-0.0727	0.1115	Tspan15
chr20	30145557	30145577	-	GTTTATCCTGGGGCTGTGCC	0.2973	0.3485	0.6589	0.3185	0.0275	0.3847	0.2986	-0.6611	-1.1406	0.1271	Tspan15
chr20	30146886	30146906	-	CGTCTCCTTCATCGGGGTGC	0.3763	0.3925	0.5883	0.2604	0.0049	0.394	0.291	-0.6024	-0.999	0.0116	Tspan15
chr20	30146952	30146972	-	AACCCTCGAGAGCGCCTTCC	0.7143	0.3004	0.6075	0.3457	0.2669	0.2609	0.0339	-0.9974	0.0614	0.0121	Tspan15
chr20	30147009	30147029	-	TGGGGGCCTGGTCCTGTCGG	0.4594	0.2854	0.7527	0.8045	0.7008	0.665	0.5194	-0.0474	-0.7973	0.0252	Tspan15
chr20	30147021	30147041	-	TGTGCAGCTGATTGGGGGCC	0.2318	0.3579	0.5883	0.418	0.269	0.329	0.1015	-1.6929	-1.9731	0.028	Tspan15
chr20	30147029	30147049	-	TGTTTTTTTGTGCAGCTGAT	0.2478	0.2844	0.6022	0.3109	0.0	0.2759	-0.0406	-1.9523	-1.9265	0.0669	Tspan15
chr20	30209415	30209435	-	GGAGAAGGCTGTAACACCCG	0.82	0.6994	0.6725	0.583	0.6573	0.7598	0.6991	1.36	0.5826	0.5597	Tacr2
chr20	30209703	30209723	-	GGAGTAGATGCTGACGAACA	0.4433	0.6715	0.6028	0.6349	0.512	0.6753	0.6661	1.1781	0.8739	0.1256	Tacr2
chr20	30209724	30209744	-	GTCAGCAGCAATGGCGGTCA	0.4016	0.4726	0.5461	0.704	0.4937	0.6265	0.5124	0.0904	-0.096	0.025	Tacr2
chr20	30214101	30214121	-	AGCGATAATCGCCTTGGTGC	1.0	0.2946	0.6028	0.1698	0.1624	0.5751	0.3987	0.0707	-0.196	0.0182	Tacr2
chr20	30214107	30214127	-	GATGCCAGCGATAATCGCCT	0.9218	0.538	0.6591	0.2367	0.1038	0.5233	0.5915	0.1916	0.1181	0.7796	Tacr2
chr20	30214221	30214241	-	CATCTTGCCTCCGTTGTCAT	0.5322	0.3396	0.6733	0.3225	0.0241	0.3289	0.1417	-1.28	-1.3006	0.0678	Tacr2
chr20	30217020	30217040	-	AAACACGACCAGATGATACC	0.9668	0.5414	0.65	0.1845	0.0601	0.4699	0.6083	0.6562	0.8803	0.0824	Tacr2
chr20	30217125	30217145	-	GGCTCCGTGAGCCTGGTGTC	0.3345	0.3362	0.5837	0.3899	0.5118	0.4874	0.3872	-0.5819	-0.6125	0.0035	Tacr2
chr20	30217132	30217152	-	GTAAGTTGGCTCCGTGAGCC	0.6372	0.4491	0.5603	0.4741	0.2565	0.3209	0.2806	-1.4912	-1.8932	0.0512	Tacr2
chr20	30217146	30217166	-	GGCCTGTAGATGGCGTAAGT	0.7504	0.4944	0.6736	0.3546	0.3877	0.4946	0.2728	-0.1672	0.0662	0.1243	Tacr2
chr20	30245334	30245354	-	CTGCTGGTAAAGATCCGCAG	0.455	0.6349	0.7149	0.8071	0.5709	0.7011	0.5957	0.2796	-0.1288	0.2504	Hk1
chr20	30245350	30245370	-	AACGAATTTCCGGGTTCTGC	0.428	0.4577	0.5791	0.0033	0.0448	0.4063	0.329	-0.6639	-0.6531	0.038	Hk1
chr20	30246871	30246891	-	CGGAGCATCCCGGATGGGAC	0.5937	0.4466	0.6642	0.4973	0.5929	0.6582	0.3466	-0.5258	-0.7966	0.0369	Hk1
chr20	30246877	30246897	-	TTTGTCCGGAGCATCCCGGA	0.952	0.5036	0.6733	0.6045	0.1428	0.5297	0.4063	-0.1659	-0.2008	0.1591	Hk1
chr20	30247019	30247039	-	CCGGCAGATTGAGGAAACCC	0.5309	0.5989	0.4645	0.3518	0.6053	0.6784	0.7037	0.8278	0.4769	0.0757	Hk1
chr20	30247052	30247072	-	GACGGCAGTAGCCTACCGCC	0.8228	0.5581	0.5495	0.4556	0.5638	0.6244	0.6081	0.4037	0.2223	0.3652	Hk1
chr20	30247139	30247159	-	CCACAAGACCCTGAGGCGCC	0.385	0.4537	0.617	0.3164	0.1581	0.3522	0.4474	-0.0395	-0.4099	0.0208	Hk1
chr20	30250115	30250135	-	GCTGCGGACCACGGTTGGCG	0.6784	0.5373	0.724	0.4303	0.5119	0.6454	0.6246	0.8454	-0.2298	0.2361	Hk1
chr20	30250120	30250140	-	CCCAGGCTGCGGACCACGGT	0.8408	0.526	0.7019	0.5855	0.562	0.6419	0.5917	0.4086	0.2613	0.1014	Hk1
chr20	30250193	30250213	-	CTTCCGATCAGCCAACCTGG	0.6104	0.6702	0.6849	0.4526	0.4554	0.681	0.5442	0.5871	0.1995	0.6992	Hk1
chr20	30250196	30250216	-	CTCCTTCCGATCAGCCAACC	0.7649	0.4368	0.5461	0.4254	0.3129	0.4039	0.4193	-0.2849	-0.1582	0.0362	Hk1
chr20	30250268	30250288	-	AATCTTAACCCGCTTGGGAG	0.4709	0.5176	0.7618	0.3421	0.3497	0.6346	0.3958	0.5277	0.0959	0.2488	Hk1
chr20	30250274	30250294	-	CAAGGAAATCTTAACCCGCT	0.604	0.4842	0.5744	0.4167	0.2917	0.4754	0.3009	-0.391	-0.3095	0.0829	Hk1
chr20	30256739	30256759	-	GGATGTGTATTAACACGGAA	0.3994	0.5227	0.4454	0.3767	0.3704	0.6402	0.2816	-0.6972	-0.9204	0.3982	Hk1
chr20	30256777	30256797	-	ACTGCGACACATCGACCTGG	1.0	0.6951	0.614	0.4786	0.3388	0.6723	0.6437	0.9253	0.2123	0.4684	Hk1
chr20	30256780	30256800	-	GGAACTGCGACACATCGACC	0.7618	0.5888	0.617	0.1759	0.382	0.6962	0.6752	1.0038	0.8449	0.268	Hk1
chr20	30256937	30256957	-	TGTGAAGTCGGCCTGATCAT	0.4941	0.4876	0.6733	0.5507	0.43	0.5977	0.599	0.3796	0.7125	0.5972	Hk1
chr20	30257010	30257030	-	TGATGCTAACATTGTCGCCG	0.9725	0.6574	0.5399	0.1253	0.0969	0.4876	0.5702	0.3473	-0.6246	0.5432	Hk1
chr20	30257651	30257671	-	GCGGTTCAAAGCCAGTGGCG	0.5629	0.6439	0.6725	0.462	0.5861	0.6518	0.555	0.799	0.0267	0.3108	Hk1
chr20	30257679	30257699	-	CGCAGGCTGTACTGATCACG	0.5759	0.5899	0.5577	0.4576	0.621	0.6857	0.562	0.3649	-0.258	0.1698	Hk1
chr20	30260573	30260593	-	CAAGGACAAGAAGTTACCCG	0.4777	0.6551	0.6725	0.4577	0.495	0.6891	0.6616	0.9765	0.2461	0.3868	Hk1
chr20	30260609	30260629	-	TGACTGCCTGGGAGACTTCA	0.2307	0.4596	0.5494	0.4735	0.3424	0.4967	0.3096	-0.3766	0.3133	0.1072	Hk1
chr20	30260621	30260641	-	CGATCATGTCGCTGACTGCC	0.5372	0.324	0.417	0.2087	0.074	0.3817	0.2593	-1.0037	-1.2077	0.0465	Hk1
chr20	30265456	30265476	-	GAGAACATCGTGCATGGCAG	0.3265	0.4911	0.7055	0.5791	0.4734	0.6583	0.4256	0.4076	-0.3984	0.6994	Hk1
chr20	30265462	30265482	-	ACCCCAGAGAACATCGTGCA	0.7881	0.6096	0.6028	0.4749	0.4324	0.6304	0.7307	0.9066	0.6289	0.0842	Hk1
chr20	30299243	30299263	-	CATGATCGCCGCGCAACTAC	0.7469	0.4326	0.6201	0.2384	0.0753	0.4669	0.2093	-0.5321	-0.0664	0.066	Hk1
chr20	30299301	30299321	-	CAGGGCTACTGAGGAGCCAC	0.2112	0.4731	0.4787	0.6356	0.6627	0.6339	0.6257	0.2908	0.273	0.0173	LOC120098927
chr20	30299339	30299359	-	TGGAGTCTCCGATCTGCCGC	0.6667	0.4233	0.617	0.4916	0.2517	0.5474	0.4725	0.2754	-0.4072	0.1344	LOC120098927
chr20	30299425	30299445	-	GGGACCGGAGCTCCGAGGTC	0.4241	0.4318	0.6453	0.6154	0.6308	0.6119	0.3232	-0.3693	-0.3781	0.0181	LOC120098927
chr20	30299537	30299557	-	CGGCCGTCTTTCTCCTGCTC	0.3877	0.4331	0.6405	0.5032	0.3713	0.5294	0.4415	-0.2505	-0.3194	0.0206	LOC120098927
chr20	30350659	30350679	-	CAAGATCTTTGCCATCCCTC	0.3742	0.4894	0.6028	0.3695	0.3317	0.469	0.3935	0.1793	0.4404	0.078	Hkdc1
chr20	30350749	30350769	-	GAAAGGAAAGTTCCTTGCCC	0.2584	0.5167	0.6263	0.1666	0.3456	0.6473	0.5748	0.353	0.3986	0.0747	Hkdc1
chr20	30352967	30352987	-	GGATGCCCGATGGCACAGGT	0.5382	0.6468	0.5493	0.4998	0.5241	0.6544	0.5901	0.5836	0.5068	0.4559	Hkdc1
chr20	30352977	30352997	-	TACGTCTATGGGATGCCCGA	0.8615	0.5975	0.6358	0.554	0.4715	0.6554	0.6316	1.0877	0.9572	0.4481	Hkdc1
chr20	30352989	30353009	-	ATGCTTCCCACCTACGTCTA	0.698	0.3787	0.617	0.4918	0.3596	0.4622	0.2563	-0.4301	-0.2151	0.0384	Hkdc1
chr20	30353086	30353106	-	TTTGACCCGAGAGCAACTCC	0.5493	0.5708	0.6059	0.2607	0.0	0.4465	0.507	0.2771	0.3656	0.069	Hkdc1
chr20	30353119	30353139	-	TAAGCAGATCGATAAGGTGC	0.6779	0.5231	0.5212	0.2709	0.2559	0.6363	0.6259	1.091	0.9616	0.0861	Hkdc1
chr20	30353251	30353271	-	CCCCAAACGCCTACACAAAG	0.7368	0.5946	0.605	0.3564	0.3169	0.6074	0.463	0.2269	-0.4494	0.1727	Hkdc1
chr20	30354878	30354898	-	CAATCTCTGCGCCGCTGCGC	0.8106	0.3551	0.527	0.3945	0.0	0.3328	0.3855	-0.2266	-0.2813	0.0249	Hkdc1
chr20	30354977	30354997	-	CAATACGAGAGAGATCCTGG	0.3834	0.8268	0.625	0.3669	0.6058	0.7469	0.6156	1.1018	0.698	0.3227	Hkdc1
chr20	30354980	30355000	-	GGCCAATACGAGAGAGATCC	0.5961	0.4818	0.4833	0.3064	0.4173	0.6186	0.5029	0.2951	0.3586	0.0378	Hkdc1
chr20	30357820	30357840	-	CAAGCCAAAGTGATGCCCAC	0.6007	0.5639	0.6358	0.4042	0.324	0.5738	0.4381	-0.3696	-0.2889	0.1663	Hkdc1
chr20	30358534	30358554	-	GTTTGACAGAGAGTTGGACC	0.275	0.5745	0.5975	0.1945	0.2925	0.6281	0.4795	-0.077	-0.2897	0.0712	Hkdc1
chr20	30358573	30358593	-	CTTCGGGGACGATGGCACTT	0.656	0.4789	0.6402	0.5531	0.2824	0.352	0.2809	-0.9064	-0.353	0.0509	Hkdc1
chr20	30358639	30358659	-	CATGAGCAACATCGACCTTG	0.5946	0.6291	0.5999	0.3679	0.3062	0.5886	0.4872	0.082	-0.4389	0.1978	Hkdc1
chr20	30358666	30358686	-	AGGCACCAACGCGTGTTACA	0.7926	0.4362	0.6311	0.4411	0.2776	0.4434	0.3617	0.1146	0.4601	0.1143	Hkdc1
chr20	30359491	30359511	-	TAGTCCTGGCCCTTATGGAC	0.7378	0.4406	0.5021	0.4217	0.487	0.6567	0.5585	0.6005	0.5716	0.0218	Hkdc1
chr20	30359571	30359591	-	GCTGGCTCACGGTGCCTCCC	0.2245	0.3554	0.6496	0.4069	0.4492	0.4452	0.3281	-0.3214	-0.0041	0.0508	Hkdc1
chr20	30359607	30359627	-	CCTTTTCACGCTATGATTGC	0.44	0.2529	0.5833	0.0897	0.0	0.3539	0.0992	-1.7349	-1.5969	0.0544	Hkdc1
chr20	30360635	30360655	-	TGTGAGGTCGGCGTTATCAT	0.5833	0.4749	0.711	0.4938	0.3686	0.5154	0.4715	0.0499	0.5329	0.4332	Hkdc1
chr20	30360693	30360713	-	GGCCTTGGTTAACGACACTG	0.8701	0.5948	0.52	0.486	0.6016	0.7352	0.6324	0.5226	-0.1308	0.2514	Hkdc1
chr20	30360714	30360734	-	GGACCTGGACGTGGACATCC	0.2768	0.5172	0.4928	0.2866	0.5074	0.6126	0.3384	0.0282	0.2798	0.0311	Hkdc1
chr20	30361765	30361785	-	CACAGACGTGGTGAACCGTC	0.4847	0.51	0.5354	0.6302	0.5775	0.5772	0.5092	-0.2765	-0.1489	0.0806	Hkdc1
chr20	30361777	30361797	-	GGGAGTTCAGGACACAGACG	0.5944	0.6757	0.6725	0.577	0.6358	0.7181	0.5537	1.2	0.4572	0.6284	Hkdc1
chr20	30363294	30363314	-	TGACTATGTAGCTGACTGCC	0.3476	0.5489	0.4503	0.3036	0.2453	0.447	0.6086	0.2806	-0.026	0.1423	Hkdc1
chr20	30363416	30363436	-	ATGCCCAATGAAATCACCCG	0.8662	0.6161	0.6583	0.5658	0.4899	0.6723	0.5674	0.4118	-0.1762	0.6643	Hkdc1
chr20	30368882	30368902	-	TTCGTCAGGGCCATTCCAGA	0.4261	0.5884	0.6311	0.307	0.2989	0.507	0.3445	0.1278	0.2255	0.1297	Hkdc1
chr20	30383294	30383314	-	GGAGATTTTGAATAGACCTG	0.2906	0.6766	0.6299	0.5045	0.4574	0.6904	0.5063	-0.0164	-0.3338	0.3522	Supv3l1
chr20	30383327	30383347	-	CACAATGCACCGAGACGACT	1.0	0.4734	0.4975	0.2427	0.0824	0.4477	0.1984	-0.6952	-0.5909	0.0352	Supv3l1
chr20	30385132	30385152	-	AGCTACAGATGCGATTGGCA	0.2081	0.5611	0.5553	0.2379	0.4223	0.6361	0.4239	0.1184	-0.1533	0.0836	Supv3l1
chr20	30385137	30385157	-	CTCGTAGCTACAGATGCGAT	0.5565	0.5692	0.6028	0.4492	0.439	0.5406	0.4138	0.0386	0.0148	0.2146	Supv3l1
chr20	30385314	30385334	-	ATATACGGCAGCCTGCCGCC	0.6098	0.5497	0.5837	0.4128	0.0139	0.3924	0.5477	-0.1463	-0.1631	0.458	Supv3l1
chr20	30385419	30385439	-	TCTTTAGACAACCTTCGGCC	0.6211	0.4279	0.5833	0.1265	0.0	0.4473	0.3784	-0.0697	-0.4277	0.0787	Supv3l1
chr20	30385444	30385464	-	TTCTGTGCTGGACCGTGCAC	0.5728	0.399	0.5837	0.5202	0.2676	0.5588	0.4088	-0.2288	-0.3871	0.1018	Supv3l1
chr20	30385456	30385476	-	GCTTACCCCCATTTCTGTGC	0.4489	0.4496	0.5975	0.0486	0.0	0.4372	0.413	-0.5505	-0.548	0.0924	Supv3l1
chr20	30387305	30387325	-	AGAATCTGCTGCCATTGACC	0.3768	0.5323	0.617	0.1012	0.1294	0.6158	0.5898	0.7444	0.9161	0.162	Supv3l1
chr20	30388917	30388937	-	TTCGGGACCCAGCCAGAGGA	0.2759	0.5066	0.6345	0.4173	0.4348	0.6063	0.5048	0.4377	0.0602	0.084	Supv3l1
chr20	30388964	30388984	-	ACTCTTGTTCTAAGATGAAG	0.3064	0.5659	0.548	0.3719	0.1278	0.5502	0.436	0.0771	-0.2996	0.1259	Supv3l1
chr20	30392915	30392935	-	CACTCAGGTCCCACCAACAG	0.3876	0.5938	0.6533	0.5322	0.5646	0.6586	0.5219	0.4148	0.0248	0.1348	Supv3l1
chr20	30394360	30394380	-	ACCTGAGGAGACCGCCCAAC	0.5512	0.44	0.5128	0.5716	0.4037	0.4183	0.2182	-0.4413	0.157	0.0964	Supv3l1
chr20	30396663	30396683	-	CATCATGCAGTCTCATTCCC	0.4226	0.5171	0.5775	0.2035	0.3975	0.5407	0.4227	-0.4126	-0.1144	0.2713	Supv3l1
chr20	30398748	30398768	-	CGCCGAGCTTACTCGGCCTC	0.6561	0.372	0.617	0.3959	0.2643	0.1541	0.3309	-1.287	-1.2822	0.0084	Supv3l1
chr20	30398780	30398800	-	CCTCAGGGTCCCAGCGCCGA	0.6136	0.4957	0.6402	0.5768	0.3734	0.5843	0.5177	0.2972	-0.0347	0.0638	Supv3l1
chr20	30418354	30418374	-	GCCAATGTCCGCCTGAGGTA	0.478	0.4679	0.617	0.4893	0.4647	0.6245	0.6069	0.4721	0.4134	0.2284	Vps26a
chr20	30418450	30418470	-	GTGAAGGAACTAGCCTTGCC	0.5781	0.5035	0.6263	0.3114	0.3609	0.5125	0.4314	-0.1439	-0.075	0.0829	Vps26a
chr20	30419561	30419581	-	AACCTAGCCTTTAAGCAGCC	0.4454	0.4337	0.5886	0.1197	0.0826	0.3589	0.1702	-0.872	-0.9231	0.0747	Vps26a
chr20	30428167	30428187	-	ACTTTATTGCAGAGTTTTCT	0.2639	0.2454	0.5455	0.1214	0.0	0.2325	0.025	-1.9366	-1.3276	0.0192	Vps26a
chr20	30447982	30448002	-	ATAGCAGAGGAATCCAACGT	0.7987	0.6957	0.617	0.4218	0.4838	0.698	0.6471	0.9555	0.8964	0.5603	Srgn
chr20	30448051	30448071	-	TGGGTCCGCTGTAAACCAGA	0.5412	0.6138	0.5354	0.4647	0.4858	0.6821	0.5732	0.334	0.2539	0.3928	Srgn
chr20	30457325	30457345	-	CTCTCGCCTTCGTCCTGGTT	0.6388	0.1972	0.6403	0.4849	0.3073	0.3886	0.189	-1.3368	-1.1653	0.0083	Srgn
chr20	30457366	30457386	-	CAGGATGCGGCAGGTTCCTG	0.2231	0.5117	0.6441	0.6151	0.6589	0.642	0.5074	0.1303	0.0222	0.0101	Srgn
chr20	30514108	30514128	-	AGCCAGGGAACTTTTCCTGC	0.2833	0.4425	0.6263	0.0034	0.3343	0.4339	0.2032	-1.2346	-1.1484	0.1143	Kifbp
chr20	30514171	30514191	-	GCGCGATGCCATCTCTGCGG	0.9512	0.5399	0.6866	0.6935	0.2947	0.6246	0.6802	1.1427	0.2331	0.2518	Kifbp
chr20	30514200	30514220	-	AGGGCTGTACAGTTTGGAAC	0.5276	0.4284	0.6358	0.3834	0.395	0.6213	0.4795	0.0326	-0.1301	0.1451	Kifbp
chr20	30514206	30514226	-	AGGAAAAGGGCTGTACAGTT	0.3114	0.4196	0.5212	0.625	0.4593	0.5629	0.4214	-0.2709	0.312	0.0047	Kifbp
chr20	30522904	30522924	-	ATGCCTACCATCCCATGGAG	0.2609	0.603	0.6192	0.4132	0.5325	0.6025	0.5035	0.3898	0.1952	0.1338	Kifbp
chr20	30523008	30523028	-	TACTCATAACCTGTACTACC	0.2915	0.6036	0.4595	0.1189	0.3298	0.5308	0.5775	0.2982	0.682	0.0667	Kifbp
chr20	30528773	30528793	-	CGAAACTGCCCGGACCTACC	1.0	0.5008	0.6642	0.3698	0.1226	0.3928	0.3122	-0.4641	-0.0995	0.0568	Kifbp
chr20	30528813	30528833	-	AGAATAACCTGGGCATCTTA	0.2374	0.3197	0.5684	0.3138	0.2736	0.4432	0.1823	-0.524	0.676	0.1344	Kifbp
chr20	30532094	30532114	-	GTCTGCCGGCGAGGAGCATC	0.5476	0.3952	0.4596	0.3414	0.3929	0.4818	0.3718	-0.1824	0.3781	0.0081	Kifbp
chr20	30532144	30532164	-	GCGGTGGTGGAGTTCCACCT	0.6943	0.5979	0.6736	0.8942	0.5641	0.4933	0.5705	0.203	0.2588	0.2851	Kifbp
chr20	30532157	30532177	-	AGCCCTGCGCCTCGCGGTGG	0.8615	0.4579	0.6583	0.727	0.5062	0.5574	0.3529	0.1944	-0.5982	0.0303	Kifbp
chr20	30532160	30532180	-	GCGAGCCCTGCGCCTCGCGG	0.725	0.5094	0.7622	0.7732	0.576	0.6536	0.6105	0.4678	-0.087	0.3173	Kifbp
chr20	30532223	30532243	-	TGGGCCGGTGGACCAGGCCT	0.3529	0.2573	0.5779	0.6456	0.3053	0.242	0.268	-0.4052	-0.5282	0.0618	Kifbp
chr20	30532243	30532263	-	GACGAGCGGGCTGCGGACGA	0.8763	0.3827	0.6831	0.5535	0.6007	0.6369	0.5077	0.3056	-0.1238	0.0017	Kifbp
chr20	30532307	30532327	-	GTACGGTGCGCGCGCGCTGT	1.0	0.4367	0.6594	0.4909	0.2883	0.4503	0.327	-0.1031	-0.2597	0.0325	Kifbp
chr20	30543063	30543083	-	ACCCTGAAAGGTTTCCGAAA	0.7736	0.5139	0.6122	0.3392	0.2393	0.4316	0.2703	-0.581	-0.2502	0.0753	Ddx21
chr20	30544073	30544093	-	TGTGTCCTCTCTTAAGCACC	0.3441	0.5475	0.5633	0.2365	0.2727	0.5871	0.6083	0.5414	0.3293	0.3279	Ddx21
chr20	30546140	30546160	-	GCAGTCGAACGAATGCGGAG	0.6814	0.6595	0.6725	0.3698	0.4804	0.6732	0.5103	0.4219	-0.03	0.3911	Ddx21
chr20	30548276	30548296	-	AATCATTCGTTCGCAGCTCG	1.0	0.5549	0.6472	0.4543	0.238	0.5643	0.3193	-0.4286	-0.8381	0.1015	Ddx21
chr20	30549356	30549376	-	GCTTTGATAGGAAATACCCG	0.6155	0.704	0.6624	0.2373	0.4469	0.705	0.5946	1.0794	0.4362	0.9463	Ddx21
chr20	30568115	30568135	-	TCTGGACGCACAGGTAGAGC	0.3481	0.5213	0.6166	0.2523	0.1959	0.6006	0.5003	0.7451	0.6767	0.1321	Ddx50
chr20	30568133	30568153	-	GAATCCTATATCCATCGCTC	0.8434	0.512	0.5411	0.1257	0.1791	0.6183	0.6056	1.0675	1.2502	0.0561	Ddx50
chr20	30569432	30569452	-	CAATGTGGCTGCTCGTGGCT	0.5754	0.4655	0.5837	0.4285	0.2382	0.4324	0.3229	-0.8441	-0.9415	0.0195	Ddx50
chr20	30569447	30569467	-	AGTTTTGGTGGCAACCAATG	0.3223	0.6378	0.6672	0.6208	0.4859	0.6176	0.4382	-0.1344	-0.1322	0.2473	Ddx50
chr20	30575248	30575268	-	GATGTCCTTCAGGTCTACAG	0.3377	0.6377	0.7618	0.5571	0.4262	0.6522	0.7113	1.0002	0.567	0.4569	Ddx50
chr20	30575272	30575292	-	TCCCAGAGACCAGCAGTTAT	0.3637	0.4193	0.5731	0.2893	0.2441	0.3503	0.2135	-1.1246	-0.1188	0.1226	Ddx50
chr20	30575295	30575315	-	ATTTGGCTATCCAGTGCCAC	0.3398	0.5255	0.5643	0.3805	0.0	0.4672	0.4468	-0.3233	-0.617	0.2477	Ddx50
chr20	30579485	30579505	-	TCAAAAAGCTGCAACCACTG	0.3699	0.6605	0.6583	0.4532	0.2848	0.6205	0.5905	0.3766	-0.3494	0.3176	Ddx50
chr20	30580182	30580202	-	CCATCTGCAAAGCGGCCGTT	0.7448	0.4445	0.5317	0.4291	0.0753	0.3339	0.1913	-1.26	-0.7773	0.2539	Ddx50
chr20	30580397	30580417	-	CTCAATGTGGCGTGTTTTTA	0.4906	0.078	0.5791	0.2911	0.1794	0.24	-0.0049	-2.1203	-1.5375	0.004	Ddx50
chr20	30580410	30580430	-	TATAACTAGAAAACTCAATG	0.2753	0.6932	0.6863	0.2252	0.2495	0.6711	0.5247	0.6041	0.224	0.1941	Ddx50
chr20	30580461	30580481	-	TTTGGCTCCAACAAGGGAAT	0.2826	0.3728	0.6591	0.4112	0.0	0.3896	0.2257	-0.3135	-0.1692	0.1269	Ddx50
chr20	30580479	30580499	-	TCTTGCTCAGGTACTCGTTT	0.4391	0.3303	0.6117	0.3393	0.0882	0.4053	0.293	-1.2776	-0.7557	0.1995	Ddx50
chr20	30586712	30586732	-	AGACCTGCCAAATGGAGATG	0.3437	0.6207	0.6158	0.3727	0.4293	0.656	0.5054	0.7229	0.2811	0.1239	Ddx50
chr20	30605142	30605162	-	GTCAGCGACGATTTCAGAGG	0.7903	0.6169	0.6725	0.45	0.5384	0.6684	0.4823	0.5886	0.0097	0.2527	Stox1
chr20	30605206	30605226	-	GGAACATTGCCGTGATAAAC	0.4318	0.2978	0.4975	0.2035	0.1242	0.4349	0.2316	-0.6198	0.0789	0.1916	Stox1
chr20	30605227	30605247	-	TGAAGCCCAACCTCCATGTC	0.3379	0.4555	0.6311	0.4064	0.4235	0.4951	0.4176	-0.1444	0.2887	0.0551	Stox1
chr20	30605271	30605291	-	TTCCGGAGGGCAGGCTTTTC	0.4268	0.0821	0.6122	0.3275	0.1603	0.1604	-0.0583	-2.2017	-1.4033	0.0014	Stox1
chr20	30605448	30605468	-	GAACGAGTTCATCACTTGCA	0.5376	0.6313	0.6028	0.3655	0.2347	0.6325	0.5896	0.5773	0.6103	0.1948	Stox1
chr20	30605547	30605567	-	CAGACACGTGAGCTTGAGCC	0.3463	0.4592	0.65	0.4697	0.2136	0.4041	0.5133	0.2327	-0.2034	0.2898	Stox1
chr20	30605809	30605829	-	CAACAACATCCCCCGAGACG	0.8914	0.628	0.7008	0.2793	0.3539	0.6127	0.5382	0.8208	0.1315	0.1757	Stox1
chr20	30605855	30605875	-	CACAGTTCCCACCCGAAGAG	0.7552	0.5506	0.7008	0.421	0.541	0.6327	0.5653	0.3563	-0.0559	0.2065	Stox1
chr20	30606114	30606134	-	TACCCTGATACAAGCAAGCA	0.2462	0.588	0.5319	0.3346	0.3242	0.5704	0.5313	0.4382	0.256	0.1142	Stox1
chr20	30606202	30606222	-	AGGGACCTATCTGGTGAGCG	0.3719	0.5966	0.6158	0.5979	0.552	0.6274	0.5985	0.2251	-0.74	0.1429	Stox1
chr20	30606211	30606231	-	GTCCACGTCAGGGACCTATC	0.6875	0.4383	0.6642	0.3661	0.222	0.1809	0.1524	-0.7782	0.4864	0.078	Stox1
chr20	30608149	30608169	-	CGATATGAACGCAGGTCAGG	0.5909	0.5944	0.5541	0.4284	0.2495	0.5891	0.4551	0.7418	0.1793	0.2954	Stox1
chr20	30608197	30608217	-	CCAGCGTCGCTTTGTGCCCT	0.587	0.2888	0.5838	0.4488	0.2264	0.3339	0.3537	-0.6372	-0.8984	0.041	Stox1
chr20	30665846	30665866	-	AGGTTTCCGCATCACCGCGG	0.8662	0.5503	0.625	0.7474	0.4368	0.6434	0.577	0.4461	-0.0938	0.2971	Stox1
chr20	30665961	30665981	-	CGCGGCTGGCCTTTCTCGGC	1.0	0.3447	0.6311	0.3683	0.3801	0.4665	0.1988	-0.7828	-0.8933	0.0182	Stox1
chr20	30665996	30666016	-	CTGCTTCTGGAACGCACGGC	0.5681	0.3895	0.5461	0.5061	0.3751	0.522	0.308	-0.6083	-0.8759	0.1203	Stox1
chr20	30703404	30703424	-	CCGAGGATACAAGCAGCAGC	0.2627	0.5653	0.5447	0.3895	0.1667	0.5353	0.5148	0.4589	0.2145	0.3021	Ccar1
chr20	30703497	30703517	-	GCGTACAGTTCCAGCTCATG	0.4737	0.6008	0.5541	0.415	0.5188	0.6589	0.5044	0.3606	0.0693	0.129	Ccar1
chr20	30704293	30704313	-	ATCTAAGTGTGTGCACACAA	0.2395	0.6871	0.4737	0.5822	0.4351	0.6559	0.5359	0.5975	0.4591	0.3291	Ccar1
chr20	30704394	30704414	-	AGGCCACTGGTCTCCTTCGC	0.3192	0.4182	0.6311	0.5575	0.4622	0.4727	0.2865	-0.7926	-0.4966	0.0677	Ccar1
chr20	30705044	30705064	-	GCTGATGGCTAGCCCTAGTA	0.7233	0.3788	0.7063	0.5274	0.3635	0.4448	0.4616	0.1291	0.6069	0.268	Ccar1
chr20	30705059	30705079	-	ACTATAATAGGTAATGCTGA	0.4494	0.5956	0.6024	0.1625	0.085	0.6055	0.436	0.3891	0.4285	0.2719	Ccar1
chr20	30705837	30705857	-	TTATGTGATGCACCGAGAAG	0.6462	0.5365	0.6392	0.5632	0.2536	0.5952	0.356	0.2893	-0.1532	0.3646	Ccar1
chr20	30705876	30705896	-	TTTGTCAAGACCATTTCAAC	0.2882	0.4446	0.645	0.144	0.0	0.319	0.0773	-1.4421	-1.2147	0.0756	Ccar1
chr20	30714718	30714738	-	TAAAGGGAAAACCCCCCAAG	0.2295	0.683	0.7102	0.6936	0.5346	0.6168	0.5183	0.366	0.1655	0.2187	Ccar1
chr20	30717696	30717716	-	GAAGATGTATTCTTTCAGCT	0.2212	0.47	0.5744	0.2518	0.2106	0.4717	0.3237	-0.6008	-0.5846	0.0982	Ccar1
chr20	30717729	30717749	-	ACAAAACTACATGATACGTT	0.5776	0.4076	0.5744	0.3415	0.0	0.3981	0.2877	-0.8101	-0.2323	0.1114	Ccar1
chr20	30764824	30764844	-	AGTTGTAGTTTGGAGAGGCG	0.4747	0.5898	0.686	0.4853	0.4663	0.6249	0.3588	0.3962	-0.1684	0.6708	Rsph4a
chr20	30765120	30765140	-	GCACCAACCTCAGGCTGGTC	0.4846	0.3268	0.5603	0.4331	0.255	0.4013	0.2997	-0.5074	-0.1483	0.0329	Rsph4a
chr20	30765157	30765177	-	GACGGCCACCTCAAGCATAC	0.6488	0.3757	0.6311	0.1358	0.2401	0.4369	0.2188	-0.4433	0.0877	0.0284	Rsph4a
chr20	30765208	30765228	-	GTTTAAGCCAGACTTGCTGC	0.4682	0.5559	0.5975	0.1493	0.0	0.575	0.5679	-0.072	-0.4488	0.2245	Rsph4a
chr20	30767789	30767809	-	AGGACGCTCATCTAGTATCT	0.7365	0.4553	0.6263	0.412	0.2583	0.4476	0.4527	-0.1577	0.9391	0.0524	Rsph4a
chr20	30767889	30767909	-	GAAGCATCTCGTTTTCATTG	0.4591	0.6069	0.6725	0.2287	0.2496	0.5301	0.3687	-1.2299	-1.294	0.1019	Rsph4a
chr20	30767911	30767931	-	GTCTCTGCTAGCTCATACGC	0.6868	0.5762	0.4879	0.2185	0.2586	0.6511	0.6263	0.6275	0.5773	0.3395	Rsph4a
chr20	30772506	30772526	-	ATAAGCCGATTCCATCACAT	0.6403	0.6136	0.617	0.2685	0.3665	0.6131	0.4719	-0.0856	0.2111	0.5293	Rsph4a
chr20	30772613	30772633	-	CAGAAGCGGCATCTTTGGAT	0.4167	0.3641	0.6405	0.5183	0.3543	0.5386	0.3675	-0.3132	-0.0322	0.0271	Rsph4a
chr20	30772618	30772638	-	TGCCCCAGAAGCGGCATCTT	0.6058	0.2767	0.5744	0.3892	0.3531	0.2694	0.1223	-1.3251	-0.4404	0.0282	Rsph4a
chr20	30772808	30772828	-	TCTTCCTTAGGTATAGCCTG	0.3494	0.5692	0.5714	0.3816	0.1956	0.6574	0.5496	0.6045	0.149	0.2786	Rsph4a
chr20	30772845	30772865	-	AACGAAATAGACATACTTGT	0.397	0.5082	0.4928	0.3226	0.1978	0.4682	0.4389	-0.2618	0.1872	0.326	Rsph4a
chr20	30772901	30772921	-	ATTTGCGCGGGTGTAACTGA	0.7401	0.6071	0.5584	0.441	0.0	0.5228	0.582	0.6355	0.6017	0.3154	Rsph4a
chr20	30796866	30796886	-	CATCTTTTGGGGACAAAGGT	0.2295	0.3371	0.6106	0.3073	0.2577	0.5348	0.1296	-0.9138	-0.9551	0.1593	Zup1
chr20	30796879	30796899	-	GATCACTTTCATTCATCTTT	0.2813	0.1791	0.5492	-0.0178	0.0325	0.2844	0.0191	-1.7914	-1.3744	0.0087	Zup1
chr20	30796901	30796921	-	TGTGTGGCTGTCTACAGTGG	0.2099	0.5988	0.7524	0.7767	0.6288	0.6945	0.6322	1.0283	0.4664	0.1959	Zup1
chr20	30799604	30799624	-	ATCGTACAGGGATGGAAAGG	0.2812	0.6181	0.6158	0.5516	0.5409	0.6569	0.5626	0.8829	0.565	0.0901	Zup1
chr20	30799612	30799632	-	AAGCTATGATCGTACAGGGA	0.695	0.5463	0.6216	0.6044	0.4949	0.6326	0.4825	0.6817	0.7263	0.2093	Zup1
chr20	30801785	30801805	-	ATCGCTGTTGGTATTGATGA	0.4662	0.4716	0.6028	0.4112	0.4117	0.6486	0.5534	-0.0643	-0.3165	0.0729	Zup1
chr20	30801797	30801817	-	ATGTTGGAATCAATCGCTGT	0.5544	0.6307	0.5505	0.4773	0.0051	0.4673	0.5382	0.228	0.2228	0.0441	Zup1
chr20	30813242	30813262	-	CCCCCCGAATGTCCGTTCTG	0.6601	0.539	0.7008	0.2937	0.4946	0.6047	0.3386	0.1579	-0.335	0.0364	Zup1
chr20	30813465	30813485	-	TACCAAGCTGCACAGTACAG	0.2967	0.6318	0.6866	0.5366	0.4376	0.668	0.6999	1.0079	0.6033	0.5211	Zup1
chr20	30832662	30832682	-	AACTTGATCTATTGGTGGAT	0.3038	0.3584	0.4796	0.2842	0.2364	0.4499	0.1059	-1.1274	-0.7486	0.0102	Kpna5
chr20	30832667	30832687	-	TGTATAACTTGATCTATTGG	0.4302	0.4512	0.6863	0.2633	0.3546	0.6487	0.3996	0.1437	0.0018	0.2364	Kpna5
chr20	30832670	30832690	-	TTCTGTATAACTTGATCTAT	0.3068	0.2866	0.3745	0.2766	0.0656	0.2742	0.0585	-1.6469	-0.815	0.0223	Kpna5
chr20	30835340	30835360	-	CCCGGTTTCAATCACTACCT	0.6463	0.4872	0.5886	0.3981	0.3424	0.4623	0.4579	0.2162	0.4017	0.257	Kpna5
chr20	30837256	30837276	-	TACCAAGTGCCCAAACCGCC	0.7176	0.463	0.5354	0.2005	0.2405	0.4606	0.3062	-0.4066	-0.6772	0.2347	Kpna5
chr20	30837335	30837355	-	AATACTTACTCTAAAAGAGG	0.2286	0.6122	0.6047	0.3366	0.2441	0.6554	0.5642	0.9153	0.5182	0.2354	Kpna5
chr20	30850370	30850390	-	GCTCATACCTTACTAAAATT	0.7407	0.3682	0.5492	0.2346	0.1959	0.3796	0.1745	-0.9132	-0.047	0.2487	Kpna5
chr20	30923306	30923326	-	CTCATTGCCCTCTCCCTACT	0.2533	0.2824	0.617	0.3931	0.1515	0.2407	0.1189	-1.3851	-0.6626	0.0481	Gprc6a
chr20	30923337	30923357	-	TCTTGACTGGGATGACTCCT	0.3197	0.5059	0.4592	0.4094	0.2179	0.4223	0.3563	-0.5061	-0.3437	0.0541	Gprc6a
chr20	30928621	30928641	-	CTGGTTACGAGGTGGTGCTC	0.563	0.4203	0.5791	0.413	0.4027	0.5346	0.4047	-0.0495	0.1187	0.0112	Gprc6a
chr20	30928629	30928649	-	TTTAAATACTGGTTACGAGG	0.9289	0.6377	0.6377	0.4455	0.0	0.514	0.4446	0.2049	-0.1558	0.2866	Gprc6a
chr20	30928640	30928660	-	GCCCATGGGGATTTAAATAC	0.3497	0.4191	0.5212	0.313	0.3798	0.4305	0.2331	-0.5514	0.202	0.0484	Gprc6a
chr20	30932583	30932603	-	AACCCAACGCCTTTCAGCCA	0.4523	0.5151	0.617	0.183	0.295	0.5781	0.4536	-0.2908	-0.2983	0.1995	Gprc6a
chr20	30932763	30932783	-	CCAACTATTCTCAGGCAACT	0.6137	0.4929	0.5177	0.1811	0.0	0.266	0.2974	-0.8662	-0.6701	0.0783	Gprc6a
chr20	30932806	30932826	-	GCCTGTAAACACATCAAAGA	0.4277	0.5048	0.527	0.3155	0.1002	0.5259	0.5184	-0.1067	-0.1826	0.2995	Gprc6a
chr20	30932942	30932962	-	TAAGAAGCTTGGCAAAGTAG	0.2559	0.5568	0.6381	0.4653	0.3894	0.6717	0.3946	0.426	0.3699	0.1758	Gprc6a
chr20	30932953	30932973	-	ATTCCCAATGTTAAGAAGCT	0.351	0.5053	0.6308	0.2498	0.2028	0.5146	0.4307	-0.5317	-0.1473	0.1298	Gprc6a
chr20	30933000	30933020	-	TCTGGATTGCTAGTGATAAC	0.5443	0.4122	0.645	0.1946	0.2762	0.4391	0.3248	-0.2788	0.6033	0.2795	Gprc6a
chr20	30933128	30933148	-	AGTGAGAATCAACCAGACTC	0.3995	0.5801	0.5869	0.3377	0.4119	0.6449	0.6041	0.8887	0.9314	0.1392	Gprc6a
chr20	30933280	30933300	-	CAATCCGGATGGAACTGGGT	0.3293	0.6564	0.6025	0.4231	0.5328	0.6359	0.542	0.5751	0.6003	0.0821	Gprc6a
chr20	30933285	30933305	-	TCCGACAATCCGGATGGAAC	0.7032	0.3504	0.65	0.1827	0.3594	0.533	0.3385	-0.3808	-0.5729	0.023	Gprc6a
chr20	30933291	30933311	-	ACCTGATCCGACAATCCGGA	0.8647	0.5859	0.5553	0.2651	0.4102	0.6451	0.5107	0.448	0.1264	0.8422	Gprc6a
chr20	30933881	30933901	-	TGGCTACTCTGAAATATCCA	0.2734	0.58	0.5886	0.3024	0.4516	0.6599	0.6203	0.6482	0.5871	0.4445	Gprc6a
chr20	30933901	30933921	-	GTCAAGGCCATCATAGGTGC	0.4715	0.5086	0.5447	0.2429	0.3894	0.6409	0.5691	0.6775	0.3923	0.1483	Gprc6a
chr20	30934010	30934030	-	TACTGAAGTCACAGCGGCAA	0.421	0.5105	0.4844	0.6335	0.29	0.6183	0.4615	0.4224	0.1298	0.22	Gprc6a
chr20	30934115	30934135	-	ATCAGTGTTTCTTCAAACTC	0.2401	0.4429	0.507	0.2604	0.2887	0.5069	0.3137	-0.8244	-0.8827	0.0253	Gprc6a
chr20	31023652	31023672	-	TGAGCATAAAGAATGCACCG	0.5245	0.792	0.6441	0.3652	0.4814	0.7147	0.7281	1.1411	0.3547	0.7291	Rfx6
chr20	31051422	31051442	-	TGTTGAGCGCTGGGGAATTC	0.3847	0.292	0.6022	0.2589	0.2616	0.3868	0.1608	-0.8273	-0.2507	0.0593	Rfx6
chr20	31051432	31051452	-	GTACACAAGATGTTGAGCGC	0.8936	0.5275	0.6216	0.0975	0.1822	0.6132	0.4675	0.3335	0.2204	0.3935	Rfx6
chr20	31054516	31054536	-	TGGCGTTGTCGAGTATGCAC	0.809	0.6243	0.5354	0.5933	0.5007	0.6775	0.6617	1.1365	1.0364	0.3642	Rfx6
chr20	31058284	31058304	-	AGATACGAATCTTCGCAAAA	0.508	0.3803	0.5411	0.0979	0.0	0.2292	0.1026	-1.3908	-1.0642	0.095	Rfx6
chr20	31060538	31060558	-	CTGGTCAAAGAGAGCTGGTC	0.2501	0.4414	0.5649	0.5715	0.5042	0.5723	0.4046	-0.2959	-0.0734	0.0124	Rfx6
chr20	31060543	31060563	-	ACATGCTGGTCAAAGAGAGC	0.2572	0.543	0.5553	0.011	0.0928	0.579	0.4235	0.0983	0.2436	0.1097	Rfx6
chr20	31060557	31060577	-	CCATGGCGTTCACCACATGC	0.7186	0.618	0.5256	0.0905	0.3365	0.6042	0.5953	0.4544	0.4323	0.1861	Rfx6
chr20	31060574	31060594	-	CTTTTCAATATCAGATACCA	0.2624	0.5019	0.4167	0.2825	0.0	0.4874	0.3854	-0.751	-0.8457	0.1609	Rfx6
chr20	31065420	31065440	-	CCAGAAGCATCCGGATCAAA	0.5683	0.368	0.4787	0.4671	0.1711	0.443	0.1554	-0.7119	-0.5195	0.2519	Rfx6
chr20	31066358	31066378	-	AAGGCAGCTTTACTCGCCTC	0.8196	0.4692	0.6028	0.6042	0.4763	0.5765	0.5053	0.045	0.0464	0.0162	Rfx6
chr20	31066410	31066430	-	TGAGCTGCCCTTATTTCGGT	0.4778	0.5135	0.617	0.3053	0.3146	0.5478	0.3327	-0.4131	-0.3802	0.3437	Rfx6
chr20	31066462	31066482	-	GAACATAGGCGGTCTCCTCG	0.6492	0.6206	0.7338	0.2487	0.5875	0.6908	0.5739	0.8152	0.0392	0.1004	Rfx6
chr20	31066494	31066514	-	GGGTACGGCCAGAGGCTGGC	0.3102	0.3782	0.5458	0.4095	0.3709	0.5914	0.5193	-0.4533	-0.4321	0.1299	Rfx6
chr20	31066498	31066518	-	CATGGGGTACGGCCAGAGGC	0.5829	0.4575	0.6766	0.5181	0.4528	0.4987	0.456	0.1498	0.0322	0.1686	Rfx6
chr20	31066535	31066555	-	ATGGTCTCAGTGCTCTCCGC	0.2486	0.3895	0.65	0.44	0.4588	0.6516	0.5201	0.0615	0.0695	0.0291	Rfx6
chr20	31409813	31409833	-	CCGGACAGACCCATACCTGG	0.618	0.7373	0.605	0.5606	0.6784	0.7377	0.7189	1.3061	0.8437	0.3895	Vgll2
chr20	31412210	31412230	-	AGGGGCTAGCGCTGCACTCT	0.4905	0.2732	0.5744	0.4536	0.4305	0.3829	0.2026	-0.7284	-0.2581	0.0008	Vgll2
chr20	31412274	31412294	-	TCCTCTTCTTTGACACTGGC	0.2539	0.2758	0.4926	0.1889	0.2033	0.5459	0.1457	-1.2877	-1.7026	0.1095	Vgll2
chr20	31412304	31412324	-	TCCGGTGGGCGCTCTTTCTC	0.5769	0.1906	0.6595	0.4051	0.3544	0.352	0.0885	-1.0596	-0.7448	0.0031	Vgll2
chr20	31412319	31412339	-	TTGATATACTCGGCTTCCGG	1.0	0.5718	0.7055	0.5467	0.4589	0.6414	0.5385	0.5795	0.146	0.1171	Vgll2
chr20	31412344	31412364	-	GTAGGTGAAGAGGACACATC	0.3467	0.5121	0.65	0.5411	0.563	0.6302	0.4386	0.1971	0.7925	0.1837	Vgll2
chr20	31412369	31412389	-	CCACAGAGCTGATGTCCCCC	0.3196	0.5168	0.5696	0.2419	0.4574	0.6038	0.6215	0.8534	0.7646	0.3076	Vgll2
chr20	31412420	31412440	-	TTGGGGTGTAGCTGCTAGGT	0.362	0.4295	0.5838	0.5913	0.5151	0.5256	0.5731	0.2571	0.5209	0.0277	Vgll2
chr20	31412439	31412459	-	GTTTTGCTGCTGGAACAGCT	0.3182	0.414	0.5866	0.4598	0.0681	0.4355	0.3388	-0.5485	-0.7814	0.2487	Vgll2
chr20	31414561	31414581	-	GGTGCCAGTCGGCCGCGCCC	1.0	0.3788	0.7347	0.2919	0.2492	0.5136	0.4372	-0.31	-0.3577	0.2118	Vgll2
chr20	31414597	31414617	-	AGGGATGATGCGGGTGCGCG	0.7371	0.5339	0.663	0.6892	0.559	0.5857	0.3759	0.3312	-0.5758	0.1209	Vgll2
chr20	31486148	31486168	-	TGACAGGAAACACAACATGT	0.2059	0.6704	0.5447	0.3149	0.207	0.609	0.7024	0.9441	0.9849	0.2628	Ros1
chr20	31486205	31486225	-	CACTCCCACGTCAACATACC	0.2635	0.4524	0.5695	0.1649	0.2535	0.3913	0.2132	-0.4673	-0.1831	0.0444	Ros1
chr20	31486239	31486259	-	CAGTCAAGACAAACCTCACG	0.391	0.654	0.6108	0.4183	0.4766	0.6836	0.6164	0.8809	0.206	0.5443	Ros1
chr20	31486316	31486336	-	TCTGTCTGTAGCTTCCAATA	0.3461	0.4208	0.645	0.4912	0.3965	0.4879	0.4278	0.2266	1.0857	0.2623	Ros1
chr20	31495761	31495781	-	CCCCAGGAGTAAGCATATCT	0.3722	0.4313	0.5589	0.3003	0.2469	0.375	0.2134	-0.5131	0.333	0.0189	Ros1
chr20	31495877	31495897	-	ATCATTAGTTTAACAGTGGA	0.386	0.4828	0.4787	0.2274	0.2819	0.6018	0.227	-0.9177	-1.0478	0.0875	Ros1
chr20	31497535	31497555	-	ATCATGGTACCTGCTACCCC	0.3552	0.5625	0.6405	0.3844	0.5083	0.6378	0.6603	0.8906	0.774	0.0795	Ros1
chr20	31497551	31497571	-	TCAGTGTTGGAAAGTCATCA	0.2687	0.6535	0.5555	0.1862	0.3801	0.6355	0.5429	0.434	0.4983	0.2855	Ros1
chr20	31497594	31497614	-	TTACCAAACAGCAAGAGATC	0.3149	0.4414	0.6028	-0.0556	0.0756	0.4448	0.2121	-0.31	0.0931	0.0539	Ros1
chr20	31497664	31497684	-	GTGACAGAATCCGAGTTAAG	0.3337	0.5538	0.6725	0.3675	0.3726	0.6106	0.3545	0.213	0.11	0.136	Ros1
chr20	31497807	31497827	-	TTCCTCATAGTCGCCTGTAT	0.7122	0.3834	0.617	0.4471	0.2474	0.3341	0.0885	-0.8332	-0.0964	0.0784	Ros1
chr20	31505888	31505908	-	AACAGCATTCTCAAACACCG	0.3443	0.7762	0.5767	0.1209	0.451	0.7216	0.6028	0.9065	-0.0311	0.654	LOC100911055
chr20	31508185	31508205	-	GCTCTGAAAGCATCGCAAGA	0.6713	0.5834	0.6685	0.3443	0.0	0.4285	0.4298	-0.1128	-0.0414	0.4277	Ros1
chr20	31508229	31508249	-	TTGCGGTTATTGCTGTTGAC	0.4428	0.4967	0.6594	0.3393	0.1765	0.3286	0.1677	-0.4077	-0.3918	0.3586	Ros1
chr20	31508261	31508281	-	TAAGCTTTTCCAGGACGTGC	0.4281	0.4943	0.4645	0.1502	0.0732	0.5545	0.4015	-0.4657	-0.644	0.0674	Ros1
chr20	31510316	31510336	-	TAAGATTGAGTTCTTAGACA	0.4253	0.6058	0.5886	0.3675	0.0975	0.5148	0.5019	0.4787	0.4819	0.0641	Ros1
chr20	31516099	31516119	-	AAGTCGTGGTAGAGTTTAGG	0.5455	0.6181	0.6249	0.6086	0.4827	0.6519	0.5021	0.4512	0.39	0.0925	Ros1
chr20	31523508	31523528	-	CTGTCACTCCTTATACCTAT	0.5452	0.3269	0.4595	0.4152	0.2424	0.4133	0.1282	-1.2054	-0.5683	0.2337	Ros1
chr20	31523555	31523575	-	TGTTTTTACTGTGGAAGGAC	0.2522	0.4805	0.4308	0.3443	0.1115	0.524	0.2081	-0.8566	-1.2008	0.0553	Ros1
chr20	31523974	31523994	-	GGGCATAGTTTTCTACAGTG	0.2124	0.6718	0.5625	0.6005	0.5481	0.6905	0.6047	0.0107	-0.2533	0.2985	Ros1
chr20	31523996	31524016	-	ATGAGCCCCCTGCGGTGGAC	1.0	0.2988	0.6217	0.5274	0.305	0.4769	0.2358	-1.0534	-0.9986	0.0141	Ros1
chr20	31524001	31524021	-	GTGGAATGAGCCCCCTGCGG	0.667	0.5103	0.7008	0.6641	0.6032	0.6823	0.5639	0.9745	0.4728	0.0857	Ros1
chr20	31524667	31524687	-	GGTAGACTCTTCTGGATCAA	0.7339	0.5092	0.5741	0.4418	0.3954	0.5978	0.4542	0.1145	0.1499	0.2621	Ros1
chr20	31524732	31524752	-	CCATCACCGAGTTTGCAGCC	0.4052	0.5703	0.5553	0.3076	0.0366	0.2914	0.3313	-0.4515	-0.5063	0.1909	Ros1
chr20	31525858	31525878	-	ACACGGCTGTTCTCCGGGGA	0.8202	0.4821	0.6547	0.6881	0.589	0.6155	0.4265	0.1543	-0.1939	0.087	Ros1
chr20	31525912	31525932	-	TCAGCGATGGGCTCCTGTAC	0.5323	0.479	0.6689	0.4902	0.4557	0.5497	0.4721	0.1393	0.7209	0.0848	Ros1
chr20	31525925	31525945	-	CTAACATTAGACCTCAGCGA	0.434	0.5888	0.5886	0.2316	0.3667	0.641	0.6054	0.4034	0.2876	0.7165	Ros1
chr20	31528971	31528991	-	GTTGAAAGCACCAGACTCAA	0.5223	0.5522	0.5066	0.4353	0.3207	0.596	0.3856	0.0409	0.1298	0.4622	Ros1
chr20	31529009	31529029	-	CAGTTGGTGGCTATCTGTAC	0.5817	0.499	0.5789	0.5285	0.4634	0.5874	0.4151	-0.0697	0.4287	0.0353	Ros1
chr20	31529022	31529042	-	ATGGCCGTGGATCCAGTTGG	0.6447	0.6728	0.6334	0.7821	0.6052	0.6594	0.603	0.904	0.5275	0.0821	Ros1
chr20	31529025	31529045	-	GACATGGCCGTGGATCCAGT	0.4243	0.6448	0.6877	0.4022	0.4524	0.6279	0.4776	0.2468	0.2753	0.3741	Ros1
chr20	31529035	31529055	-	GTTGGTGAATGACATGGCCG	0.3569	0.5541	0.7146	0.3796	0.4924	0.6166	0.6219	0.5278	-0.5174	0.7488	Ros1
chr20	31529041	31529061	-	GAAGCTGTTGGTGAATGACA	0.3605	0.6702	0.5354	0.4751	0.5099	0.735	0.6368	0.9118	0.8336	0.1114	Ros1
chr20	31529053	31529073	-	TGTGACTCACGTGAAGCTGT	0.4723	0.6565	0.5775	0.4046	0.2757	0.6125	0.613	0.8612	0.6838	0.1793	Ros1
chr20	31529908	31529928	-	GGTCACTTTCTCTACTGGGC	0.5776	0.353	0.6308	0.0803	0.2518	0.5872	0.2194	-0.5341	-0.8307	0.0333	Ros1
chr20	31529996	31530016	-	TGTGCGGCCTCTGAATGGGA	0.3857	0.6136	0.6294	0.5942	0.5211	0.6965	0.6022	0.7517	0.3876	0.104	Ros1
chr20	31530001	31530021	-	GTGTATGTGCGGCCTCTGAA	0.2759	0.5653	0.6167	0.315	0.4733	0.647	0.4412	0.0708	0.0558	0.2217	Ros1
chr20	31531170	31531190	-	AGCAAACCACTCAGTAGTTT	0.3758	0.298	0.5319	0.218	0.0554	0.3414	0.0867	-1.3705	-0.5285	0.0362	Ros1
chr20	31532079	31532099	-	ACCCTCAGTGGGTACTACCT	0.2903	0.5397	0.65	0.3284	0.3374	0.3384	0.5245	0.1075	0.5608	0.2276	Ros1
chr20	31532263	31532283	-	GTCCTTCCGCCTGGCAGAAC	0.449	0.3069	0.5744	0.3817	0.2886	0.4572	0.2678	-0.9912	-0.7819	0.0131	Ros1
chr20	31532272	31532292	-	ACTCTTTAGGTCCTTCCGCC	0.5529	0.4922	0.645	0.3247	0.1088	0.3771	0.2702	0.2611	0.1124	0.5267	Ros1
chr20	31534391	31534411	-	CTCGAGAGGCCCTTATTCAG	1.0	0.5827	0.6428	0.5359	0.6369	0.6869	0.5311	0.4747	0.2796	0.0628	Ros1
chr20	31534494	31534514	-	CACATAGAAGAATTTGGGTT	0.2256	0.3407	0.5603	0.4045	0.2676	0.447	0.1822	-0.5682	-0.594	0.0712	Ros1
chr20	31534500	31534520	-	CTGAGTCACATAGAAGAATT	0.3156	0.3304	0.507	0.5668	0.2789	0.3804	0.1179	-1.1121	-0.5583	0.0137	Ros1
chr20	31534643	31534663	-	CATTCCACAGGGTTCTGCCG	0.5401	0.5202	0.7144	0.2919	0.3976	0.7217	0.4641	0.2732	-0.1953	0.4038	Ros1
chr20	31534675	31534695	-	AGTCTTCATGTCGACATTTC	0.7729	0.1573	0.645	0.4084	0.1913	0.2951	0.012	-1.6462	-0.7076	0.0263	Ros1
chr20	31534707	31534727	-	AAGCGAATCATTTACTTCAA	0.2114	0.4014	0.5744	0.5606	0.2464	0.3738	0.1002	-1.0975	-0.6068	0.2098	Ros1
chr20	31546360	31546380	-	TTTCCCAGGTGGACCTATTT	0.5609	0.0718	0.7205	0.3291	0.0444	0.2221	-0.0293	-1.7246	-0.6018	0.0076	Ros1
chr20	31546371	31546391	-	GCTCCACCCTATTTCCCAGG	0.3491	0.677	0.7146	0.4851	0.492	0.6526	0.5119	0.492	-0.0079	0.6511	Ros1
chr20	31546405	31546425	-	AAGCTCGAGCCCTGACACTG	0.3041	0.6135	0.5625	0.6745	0.6245	0.7269	0.6793	1.0118	0.522	0.0648	Ros1
chr20	31549342	31549362	-	AGTTACAGGACTCATCCTTA	0.3469	0.405	0.5975	0.2049	0.3475	0.5023	0.3645	-0.6275	0.4578	0.0683	Ros1
chr20	31549412	31549432	-	TACTGAATATATTTTTCGAG	0.2649	0.5251	0.5683	0.1996	0.0	0.3646	0.0023	-1.6269	-1.7232	0.434	Ros1
chr20	31549451	31549471	-	GTCTAAGCTCTCATACATGG	0.2914	0.7113	0.5292	0.3488	0.5068	0.7563	0.6712	0.9779	0.3841	0.3563	Ros1
chr20	31550749	31550769	-	GAGTAAAATACATCATTCAG	0.3179	0.6112	0.5009	0.4597	0.3402	0.6624	0.4645	0.4637	0.2732	0.2884	Ros1
chr20	31550771	31550791	-	TGGAACCCTGCCAACATCTC	0.3584	0.404	0.617	0.4661	0.3258	0.4712	0.3122	-0.3583	0.0977	0.0366	Ros1
chr20	31550791	31550811	-	GTAACGGGGTGACATTACGA	0.6401	0.7035	0.6547	0.4404	0.5469	0.6961	0.7339	1.0761	0.9169	0.4723	Ros1
chr20	31550816	31550836	-	GCACCCTTCGCATCTTCCAT	0.9008	0.4655	0.6311	0.3557	0.3181	0.4319	0.3729	-0.4995	0.0182	0.66	Ros1
chr20	31645528	31645548	-	ATGTGCCCGCAGCCATCACC	0.414	0.4724	0.5635	0.2766	0.2063	0.5695	0.408	0.016	0.2999	0.0978	Dcbld1
chr20	31645607	31645627	-	CTTTTCACACACGGTGTAAT	0.5896	0.2299	0.5408	0.2729	0.0	0.2275	0.0292	-1.6466	-1.3242	0.0282	Dcbld1
chr20	31679475	31679495	-	TGTACCTGGATGGTCACTGC	0.7582	0.5378	0.6922	0.2719	0.4697	0.6518	0.6266	0.7514	0.654	0.0261	Dcbld1
chr20	31679485	31679505	-	TGGTTTCTGTTGTACCTGGA	0.2265	0.5189	0.56	0.5879	0.4529	0.6379	0.576	-0.3513	-0.5034	0.2759	Dcbld1
chr20	31685508	31685528	-	ACCAGCGGGGCAGAATTTGC	0.4399	0.3849	0.5637	0.3373	0.193	0.3121	0.071	-0.8035	-0.2745	0.0051	Dcbld1
chr20	31694741	31694761	-	CGTGATGATCCCTGCATGGA	0.4035	0.5296	0.5883	0.4092	0.4647	0.6301	0.6503	0.8824	0.6815	0.069	Dcbld1
chr20	31694778	31694798	-	TGCTCTGAAGCAGGTTGATC	0.6923	0.3386	0.4986	0.1403	0.2026	0.3295	0.2305	-0.6662	-0.0845	0.0081	Dcbld1
chr20	31694831	31694851	-	CTGCCGGGAGAGCACACCGT	0.3924	0.5535	0.7019	0.806	0.5864	0.6446	0.6277	0.3879	0.3231	0.219	Dcbld1
chr20	31704803	31704823	-	TGAGCCTCGGCTGACACAAA	0.5968	0.3027	0.6453	0.5242	0.4663	0.5698	0.2706	-0.4283	-0.0955	0.1226	Dcbld1
chr20	31706935	31706955	-	AAATTCCGCCGACTGATGCC	0.8467	0.5153	0.5837	0.2234	0.0	0.4344	0.6791	0.3965	0.1171	0.1443	Dcbld1
chr20	31706959	31706979	-	CTTCTCGTTGTCATAGCTGA	0.2198	0.557	0.5633	0.4236	0.163	0.5344	0.3144	-0.4495	-0.7123	0.1906	Dcbld1
chr20	31743614	31743634	-	GACCTGCTCATGACAAGCTC	0.4403	0.43	0.592	0.2164	0.3609	0.6656	0.5398	0.0254	0.0377	0.2119	Gopc
chr20	31744694	31744714	-	TGAAGTTTATGGGGCGAGGT	0.6044	0.5115	0.5649	0.561	0.4186	0.5378	0.2699	-0.5138	-0.667	0.1872	Gopc
chr20	31744705	31744725	-	GTTCTCCAGGCTGAAGTTTA	0.2095	0.2882	0.5917	0.3816	0.2531	0.3369	0.1013	-1.4905	-0.944	0.0148	Gopc
chr20	31747446	31747466	-	TGTTCACTCTATGGAGGATC	0.5925	0.4369	0.445	0.4043	0.315	0.5326	0.3467	-0.124	0.265	0.0224	Gopc
chr20	31748847	31748867	-	TGGTGCCATTAAGGCAAAAT	0.4923	0.3537	0.4844	0.5646	0.2523	0.3219	0.1593	-1.0062	-0.3194	0.0846	Gopc
chr20	31748867	31748887	-	ACTGGCCAAAGCGTTGACTC	0.5471	0.5603	0.6733	0.3191	0.3369	0.5779	0.5828	0.5181	0.3427	0.0905	Gopc
chr20	31748952	31748972	-	TCAGGCAGAGAAAGTTGTCC	0.2245	0.3768	0.5461	0.2573	0.3886	0.6282	0.6048	0.5816	0.7917	0.0844	Gopc
chr20	31749000	31749020	-	GCTCTATAAGGCCCAGTTGG	0.5774	0.5409	0.6472	0.4493	0.5067	0.6447	0.4973	0.7362	0.3744	0.3029	Gopc
chr20	31749003	31749023	-	ATTGCTCTATAAGGCCCAGT	0.4829	0.5469	0.5741	0.557	0.0	0.4435	0.4492	0.2781	0.6952	0.5247	Gopc
chr20	31776553	31776573	-	TGTGGATGTGGATCTTCTTC	0.2636	0.1471	0.6591	0.2279	0.4082	0.4026	0.1445	-0.4408	-0.0671	0.051	Gopc
chr20	31776565	31776585	-	CGACAAGGCCTTTGTGGATG	0.59	0.4519	0.6158	0.3434	0.3849	0.5481	0.2144	-0.6044	-1.2222	0.0127	Gopc
chr20	31776571	31776591	-	GGAGTTCGACAAGGCCTTTG	0.9018	0.5209	0.6158	0.5746	0.5366	0.5836	0.4223	-0.1169	0.1137	0.0996	Gopc
chr20	31776630	31776650	-	CCTGTTGGGGTCTCCCCTGG	0.4859	0.6249	0.743	0.8687	0.6456	0.4559	0.4446	0.1978	-0.2481	0.0455	Gopc
chr20	31786780	31786800	-	AATGTAGAGCCTCCTGGTGG	0.2352	0.4488	0.743	0.6175	0.539	0.6336	0.5562	0.8649	0.1643	0.1429	Nepn
chr20	31786783	31786803	-	GCTAATGTAGAGCCTCCTGG	0.4695	0.7217	0.7477	0.395	0.5568	0.6922	0.5869	1.4199	0.8744	0.8478	Nepn
chr20	31786817	31786837	-	GCATGGTTACCTGAAGGTGC	0.3615	0.5198	0.4973	0.1613	0.4257	0.6451	0.6056	0.4707	0.1484	0.4126	Nepn
chr20	31794717	31794737	-	AATCTTCCAGAGCCAACAGC	0.3499	0.4746	0.6247	0.2121	0.1667	0.5775	0.263	-0.0355	0.0603	0.3581	Nepn
chr20	31794856	31794876	-	TTTAACACCTCAAGGTTGGC	0.6163	0.4304	0.5741	-0.0274	0.0	0.2636	0.0924	-1.0977	-1.1525	0.1173	Nepn
chr20	31794860	31794880	-	CAATTTTAACACCTCAAGGT	0.2318	0.4686	0.527	0.3059	0.0397	0.5159	0.4884	-0.3047	-0.2957	0.0774	Nepn
chr20	31795236	31795256	-	GAAACCTAACCACTTTGAGC	0.4916	0.5296	0.6028	-0.042	0.0	0.5403	0.3057	-0.042	0.0265	0.0811	Nepn
chr20	31795287	31795307	-	GGTTCTCCGACAGGTAAAGA	0.4139	0.5062	0.555	0.2587	0.3438	0.6536	0.5116	0.0999	-0.0162	0.2389	Nepn
chr20	31795319	31795339	-	CAGCAGTTGTGCCCCATCTA	0.8024	0.3879	0.6547	0.6088	0.4922	0.4338	0.3493	-0.213	0.2735	0.0877	Nepn
chr20	32030933	32030953	-	ACATGGTTCGGCGGGGCCGG	0.8337	0.5072	0.6202	0.6451	0.4947	0.5168	0.4868	0.0187	-0.6543	0.1409	Slc35f1
chr20	32030950	32030970	-	TCTCGATGGTGGTCACCACA	0.2086	0.6251	0.6247	0.3887	0.4733	0.5568	0.4854	0.3367	0.3148	0.3009	Slc35f1
chr20	32030961	32030981	-	AGCTGGCAGGTTCTCGATGG	0.7812	0.5438	0.6627	0.6987	0.6394	0.6866	0.6295	0.6159	0.3398	0.0388	Slc35f1
chr20	32030964	32030984	-	CTCAGCTGGCAGGTTCTCGA	0.4886	0.4947	0.6642	0.5	0.409	0.6073	0.5926	0.251	0.1849	0.0637	Slc35f1
chr20	32031034	32031054	-	TCAGCACTTTGCGGATCCTC	0.3321	0.4436	0.4787	0.4554	0.437	0.4915	0.377	-0.3998	-0.3317	0.0475	Slc35f1
chr20	32273710	32273730	-	TTGTCGGACAGCTAGGGTGG	0.7157	0.5789	0.6627	0.8144	0.4382	0.5727	0.5219	0.6506	0.4485	0.1411	Slc35f1
chr20	32273713	32273733	-	ACCTTGTCGGACAGCTAGGG	0.7096	0.6154	0.5918	0.6368	0.4262	0.5286	0.5	0.4813	0.2511	0.1875	Slc35f1
chr20	32338302	32338322	-	AGCCTTGACCACTAGGTAAT	0.2387	0.3789	0.6028	0.3845	0.2192	0.3301	0.198	-0.8374	0.1101	0.0226	Slc35f1
chr20	32375427	32375447	-	CAAAGCAGTCCAGGAGCTAT	0.3021	0.4273	0.4787	0.3312	0.1767	0.3476	0.2872	-0.8448	-0.2942	0.0631	Slc35f1
chr20	32389386	32389406	-	GTTTGAGATCCCGTACAGTG	0.5725	0.7144	0.5997	0.405	0.5535	0.7187	0.7096	1.0941	0.5174	0.1904	Slc35f1
chr20	32586810	32586830	-	CGAGACCTTGGAAAAGTACC	0.418	0.5316	0.5212	0.2473	0.4268	0.6393	0.5047	0.2891	0.1884	0.1422	Cep85l
chr20	32586822	32586842	-	GCAGAGACGGATCGAGACCT	0.6662	0.5156	0.5022	0.528	0.4743	0.6251	0.6042	0.6396	0.429	0.2659	Cep85l
chr20	32612688	32612708	-	CGTCAGACTTATTCACCTCC	0.7303	0.4303	0.5727	0.1065	0.3467	0.5408	0.2763	-0.2898	-0.2725	0.1612	Cep85l
chr20	32612718	32612738	-	TTTTTTGTGCAGGTTTTGAC	0.295	0.4097	0.6305	0.1571	0.0	0.1962	0.014	-1.47	-1.3986	0.1314	Cep85l
chr20	32637499	32637519	-	TAGCCGAGCGAGTAAGGTAT	0.8261	0.4324	0.6061	0.6371	0.5664	0.6352	0.5393	0.3603	0.8182	0.4354	Pln
chr20	32637550	32637570	-	GGAGGTTCTGACGCGCTTGC	0.6897	0.2192	0.6311	0.2851	0.215	0.4623	0.2095	-0.6879	-0.5527	0.1295	Pln
chr20	32643212	32643232	-	GTCTCCAAAGTATTTAATGC	0.4861	0.4967	0.527	-0.1193	0.1093	0.528	0.2315	-0.9175	-0.8747	0.0323	Cep85l
chr20	32643413	32643433	-	CACTATGGAGATGCTTAAAC	0.376	0.283	0.5553	0.4237	0.0997	0.2932	0.1931	-0.9147	-0.189	0.1598	Cep85l
chr20	32643428	32643448	-	TAGCTGCTTCCATGACACTA	0.3043	0.4902	0.488	0.5089	0.3699	0.5824	0.6015	0.4945	0.5225	0.0802	Cep85l
chr20	32643454	32643474	-	ACGTCCCACTTACGGACCTT	0.7586	0.2869	0.4986	0.3802	0.3524	0.3888	0.2614	-0.881	-0.3569	0.0339	Cep85l
chr20	32643653	32643673	-	TACTAATCTCATGCAGACAC	0.501	0.522	0.4595	0.3807	0.2304	0.6313	0.4951	0.4315	0.0661	0.0464	Cep85l
chr20	32643678	32643698	-	TACCGTCAGACGGCTCTAAA	0.687	0.3303	0.6784	0.4293	0.3843	0.4351	0.2221	-1.0276	-0.2185	0.1994	Cep85l
chr20	32643778	32643798	-	ACGCCATCTTTGAAGCCTAG	0.8311	0.7386	0.6913	0.3928	0.0434	0.4328	0.2027	-0.3139	-0.405	0.5193	Cep85l
chr20	32653359	32653379	-	TACCTGGTAATGAATCATTA	0.5643	0.4342	0.6452	0.2611	0.1848	0.3886	0.4128	-0.3287	0.5943	0.1828	Cep85l
chr20	32653383	32653403	-	GCTCGGACTATTCATCAGCA	1.0	0.5996	0.6685	0.3028	0.3122	0.6187	0.6156	0.8587	0.6656	0.6852	Cep85l
chr20	32853543	32853563	-	TATCACAGTGGTGTCCGTGA	0.7458	0.6621	0.6591	0.6359	0.4393	0.6495	0.581	0.9426	0.993	0.2631	Mcm9
chr20	32853573	32853593	-	GTTCCGCAGTACCGTGACTT	0.8125	0.5048	0.6402	0.4649	0.4365	0.4803	0.4734	-0.4593	-0.2037	0.0972	Mcm9
chr20	32860290	32860310	-	ATCGGAGAACCTGTGGAGCA	0.481	0.5348	0.617	0.5051	0.5461	0.6241	0.5538	0.5632	0.2074	0.043	Mcm9
chr20	32860297	32860317	-	CAAGTAAATCGGAGAACCTG	0.4894	0.6348	0.553	0.4272	0.4495	0.6735	0.5529	0.7926	0.2209	0.0751	Mcm9
chr20	32861187	32861207	-	TCGACACGAGGAATGAAGAC	0.543	0.5264	0.6028	0.348	0.3939	0.6333	0.4551	-0.08	-0.2605	0.1921	Mcm9
chr20	32861216	32861236	-	GAGTCGGTTCGACCTCATCC	0.6674	0.4757	0.6072	0.2479	0.4143	0.6072	0.5464	0.2803	0.3978	0.0575	Mcm9
chr20	32870584	32870604	-	ACCATAAGTGTGGCTAAGGC	0.5728	0.3891	0.6358	0.2142	0.3684	0.5649	0.314	-0.4632	-0.5252	0.0522	Mcm9
chr20	32870683	32870703	-	GCCCTCGTGCTTGCAGATGC	0.2756	0.3807	0.5495	0.2786	0.3289	0.5593	0.4325	0.0231	-0.2354	0.0453	Mcm9
chr20	32894429	32894449	-	CGTCGTGCCGCCGGGTAAGA	0.7451	0.3971	0.645	0.3902	0.2277	0.36	0.2264	-0.5581	-0.4117	0.0918	LOC120098939
chr20	32894466	32894486	-	GGCGCGGGCCCGTTCGCCCC	0.8937	0.3703	0.7161	0.6601	0.5396	0.5811	0.4806	-0.508	-0.9449	0.0128	LOC120098939
chr20	32894540	32894560	-	CCGCCTTCCGCGCTGGTTGG	1.0	0.4726	0.748	0.6907	0.5133	0.5894	0.4023	-0.3404	-0.8703	0.0275	LOC120098939
chr20	32894543	32894563	-	CGCCCGCCTTCCGCGCTGGT	0.6929	0.4756	0.6831	0.3956	0.3175	0.4526	0.4504	-0.5112	-0.732	0.0344	LOC120098939
chr20	32894547	32894567	-	CCAGCGCCCGCCTTCCGCGC	0.7245	0.3835	0.6831	0.478	0.3351	0.5719	0.445	0.1001	-0.0007	0.0989	LOC120098939
chr20	32895877	32895897	-	CTAGATGGAGTATACAGGAA	0.2285	0.5778	0.5886	0.6239	0.6341	0.7014	0.611	0.6975	0.602	0.557	Mcm9
chr20	32895892	32895912	-	TACTCCACAGAGCCTCTAGA	0.2157	0.457	0.6167	0.372	0.2946	0.6242	0.5578	0.0015	0.3722	0.5957	Mcm9
chr20	32903205	32903225	-	TCTGGGATGAGCCCCGCGTT	0.9043	0.4269	0.711	0.7146	0.5194	0.4853	0.3398	-0.2074	-0.0528	0.0635	Asf1a
chr20	32910406	32910426	-	GAATCTCACCTTTTATTGGT	0.2321	0.4817	0.4595	0.1523	0.2463	0.478	0.2133	-1.3387	-1.301	0.0412	Mcm9
chr20	32910410	32910430	-	AGGCGAATCTCACCTTTTAT	0.5197	0.3013	0.617	0.4069	0.2721	0.3272	0.1044	-2.0271	-0.7932	0.373	Mcm9
chr20	32911916	32911936	-	GCTTGCTGTGGCCATGGTCC	0.2954	0.3208	0.6258	0.4484	0.3404	0.5802	0.5215	0.3148	-0.019	0.0754	Mcm9
chr20	32911928	32911948	-	GTATCTAGTGAAGCTTGCTG	0.3095	0.6549	0.625	0.2995	0.5274	0.7125	0.6423	1.3678	0.8685	0.5541	Mcm9
chr20	32911954	32911974	-	AGCTTGTGTCCTCAAGTGTT	0.3241	0.2955	0.4973	0.4332	0.2571	0.3541	0.3312	-0.9303	-0.5814	0.0281	Mcm9
chr20	32914959	32914979	-	GCGAGATATGCGCTGTGAAG	0.9404	0.5407	0.7055	0.5991	0.3975	0.6369	0.4468	0.5354	0.1513	0.2306	Mcm9
chr20	32914993	32915013	-	ATGGGGTTGTAATGCAACGG	0.6649	0.6686	0.6251	0.7212	0.5779	0.6996	0.6709	0.6955	0.1653	0.2178	Mcm9
chr20	32919266	32919286	-	CTAGTAGACAGCTGCAAGTC	0.7339	0.4304	0.5461	0.4933	0.3361	0.4701	0.4512	-0.1925	0.1044	0.0167	Mcm9
chr20	32919297	32919317	-	ACGGTCTATGAAGGTCATTC	0.3204	0.4245	0.5319	0.3953	0.3243	0.3957	0.2836	-0.469	0.6143	0.0755	Mcm9
chr20	32919330	32919350	-	CTAGGTGCAAAGGCTGTCTG	0.3218	0.5641	0.7338	0.5718	0.6642	0.6959	0.5539	-0.056	-0.5445	0.1643	Mcm9
chr20	32921927	32921947	-	AACGAGTCTGGTGAAGGTCC	0.7757	0.4787	0.5589	0.5926	0.4928	0.6276	0.5673	0.5275	0.4715	0.0371	Mcm9
chr20	32921939	32921959	-	GACAGTGATCCGAACGAGTC	0.9739	0.4548	0.6358	0.4153	0.429	0.5553	0.3739	-0.0345	0.032	0.0357	Mcm9
chr20	32921984	32922004	-	CATTCCTAAAACCAAGGACG	0.2956	0.5434	0.5714	0.2165	0.45	0.662	0.5355	0.5198	-0.1788	0.3221	Mcm9
chr20	32922017	32922037	-	TTTGCCTGTTTGTCCAGAAC	0.3938	0.4093	0.6922	0.3181	0.0	0.333	0.2858	-0.7031	-0.6614	0.1035	Mcm9
chr20	32924777	32924797	-	CGCGCTTCGAAGGTCAGCCT	0.6905	0.4661	0.65	0.4315	0.2811	0.4615	0.3299	-0.5771	-0.6482	0.0822	Mcm9
chr20	32974522	32974542	-	AGACTGCAGCCCGGGATTCG	0.8186	0.5314	0.6818	0.3297	0.4373	0.5659	0.6312	0.7264	0.513	0.127	Fam184a
chr20	32975083	32975103	-	GGACAGAATGGCCCATGACC	0.5578	0.5261	0.5731	0.262	0.4563	0.6839	0.5995	0.598	0.6062	0.0649	Fam184a
chr20	32992153	32992173	-	ACTAGCTTGGAAACACCACA	0.3803	0.7309	0.5633	0.2432	0.5013	0.7183	0.5763	0.5072	0.3363	0.8267	Fam184a
chr20	32992166	32992186	-	AGACTCTGGAAGAACTAGCT	0.2984	0.483	0.6358	0.2744	0.2128	0.4442	0.4369	-0.0524	0.2235	0.0437	Fam184a
chr20	32992180	32992200	-	TGAGACCCACGGGAAGACTC	0.4177	0.5307	0.5968	0.3502	0.436	0.6456	0.6262	0.4882	0.5592	0.1664	Fam184a
chr20	32995865	32995885	-	CCATGAGAGATTATGTCAGC	0.3753	0.5619	0.527	0.1799	0.077	0.4596	0.2252	-0.4226	-0.2574	0.1373	Fam184a
chr20	32999840	32999860	-	GGAGGCCTTGAACAACACCC	0.6178	0.6038	0.5354	0.3819	0.6571	0.7828	0.7239	1.3097	0.873	0.4976	Fam184a
chr20	32999981	33000001	-	AAACGACAAGCAGTCGGCCC	1.0	0.5055	0.617	0.3392	0.1158	0.3874	0.5137	0.2289	0.148	0.0534	Fam184a
chr20	33232115	33232135	-	AACTACCTGAACCCCAGTAG	0.7084	0.5585	0.6392	0.4752	0.4866	0.5958	0.4831	0.5332	0.4489	0.2146	Man1a1
chr20	33232161	33232181	-	TCGAACAGTGCTGAACAAGC	0.6085	0.5725	0.5212	0.33	0.2123	0.5306	0.3648	0.0139	0.0338	0.0921	Man1a1
chr20	33233317	33233337	-	CCATTTGGAGTTCATGCACT	0.4208	0.3903	0.5411	0.4011	0.0	0.2989	0.2562	-1.1641	-1.0973	0.1532	Man1a1
chr20	33233373	33233393	-	CGTAACTGGCCCTGGGCCTC	0.3401	0.343	0.6024	0.4433	0.2345	0.2418	0.3435	-0.654	-0.7508	0.0007	Man1a1
chr20	33233381	33233401	-	GGATTGGACGTAACTGGCCC	0.6842	0.3849	0.5789	0.1858	0.387	0.6225	0.4014	-0.2712	-0.8918	0.0483	Man1a1
chr20	33233387	33233407	-	ATAGTGGGATTGGACGTAAC	1.0	0.5299	0.6736	0.5447	0.4383	0.5101	0.4593	-0.3328	0.467	0.1909	Man1a1
chr20	33233397	33233417	-	TTTTCCTTCCATAGTGGGAT	0.2483	0.4364	0.5266	0.3262	0.0	0.2853	0.1611	-1.4145	-1.6818	0.1776	Man1a1
chr20	33275039	33275059	-	CGAAAGAAAGCAGTGGAACT	0.3005	0.4188	0.6122	0.3693	0.1717	0.4605	0.3625	-0.5514	-0.4883	0.0217	Man1a1
chr20	33322621	33322641	-	GTAAACATACGTTTCGTTGG	1.0	0.468	0.6441	0.3421	0.3117	0.6301	0.4427	-0.2733	-0.4228	0.3345	Man1a1
chr20	33322624	33322644	-	GAAGTAAACATACGTTTCGT	0.9526	0.539	0.5177	0.2585	0.2193	0.5157	0.3661	-0.5263	-0.2588	0.0799	Man1a1
chr20	33336511	33336531	-	AATTTCAAGAAGCTAAATCA	0.29	0.5105	0.5347	0.2873	0.0684	0.5853	0.538	0.3756	0.529	0.0732	Man1a1
chr20	33336546	33336566	-	CCTAGATACCCTTTTCATTA	0.3951	0.2285	0.6308	0.1	0.126	0.2839	0.0809	-1.8242	-1.4606	0.0404	Man1a1
chr20	33341338	33341358	-	GGCCATTCAAGCAGTTTGTT	0.336	0.3387	0.5319	0.3126	0.2517	0.3674	0.1327	-1.2118	-0.698	0.046	Man1a1
chr20	33341394	33341414	-	ATAATTATAAACGCTATGCG	0.6063	0.5555	0.6441	0.1826	0.1751	0.5747	0.534	0.7476	0.304	0.5839	Man1a1
chr20	33383575	33383595	-	GTTTGGGGGCTTGCCCAAGG	0.6636	0.5112	0.7332	0.8638	0.606	0.6295	0.525	0.0042	-0.1177	0.0666	Man1a1
chr20	33383592	33383612	-	CTGCGTGACAAGGATCTGTT	0.529	0.396	0.65	0.5084	0.4049	0.3956	0.2766	-0.7671	-0.3496	0.0343	Man1a1
chr20	33383766	33383786	-	CACCGCGAGGAAGGCGTGCC	0.7044	0.2779	0.5744	0.338	0.3162	0.2498	0.0674	-1.1805	-1.368	0.009	Man1a1
chr20	33383959	33383979	-	TGAGAAGTTCGTGCTGCTGC	0.2587	0.4072	0.617	0.3805	0.0783	0.537	0.4348	-0.0323	-0.5933	0.0317	Man1a1
chr20	33384094	33384114	-	AATCTCCGGAGCCATGCCCG	0.6143	0.6039	0.7572	0.4845	0.5284	0.6182	0.529	0.8395	0.2382	0.0936	Man1a1
chr20	33384140	33384160	-	GCGGCTCGGCGCCGGACGCT	0.837	0.3583	0.6028	0.6255	0.4489	0.4542	0.1353	-0.1934	-0.4112	0.0139	Man1a1
chr20	33384170	33384190	-	CCGCCGGCGGCAGCGAAGTT	1.0	0.4105	0.6972	0.7636	0.3466	0.3161	0.1972	-0.5966	-0.19	0.039	Man1a1
chr20	33384223	33384243	-	GACACGCGCTCTGGGCGGCC	0.7508	0.376	0.598	0.4971	0.2697	0.4754	0.3514	-0.5909	-1.049	0.04	Man1a1
chr20	33384232	33384252	-	CGCAGCCCAGACACGCGCTC	0.8225	0.4045	0.6311	0.2549	0.3323	0.5413	0.3637	-0.059	-0.126	0.0548	Man1a1
chr20	33996747	33996767	-	TGACCCTCCTGAGTGCAAAG	0.2808	0.7555	0.7008	0.2951	0.3598	0.6491	0.7616	0.974	0.3416	0.5838	RGD1559810
chr20	33996812	33996832	-	CAGGACGAACTGTCACTTGT	0.4294	0.5422	0.5684	0.3906	0.3402	0.424	0.3345	-0.2114	0.2649	0.053	RGD1559810
chr20	33996836	33996856	-	TACAAATGTAAACGTGTATC	0.3369	0.4012	0.5036	0.1004	0.0244	0.3412	0.1585	-1.0167	-0.3731	0.0193	RGD1559810
chr20	33996864	33996884	-	CGTGTTTGAGTATCACGAAG	0.6054	0.7283	0.6188	0.5009	0.4642	0.6677	0.4698	0.2425	-0.2612	0.4315	RGD1559810
chr20	33996973	33996993	-	TTATGGGATCAGATGTGCAG	0.3077	0.6421	0.6816	0.515	0.2337	0.6414	0.5259	0.8207	0.3489	0.651	RGD1559810
chr20	33997181	33997201	-	CGCAACATCTCCAGTGTGTG	0.755	0.5691	0.6016	0.3675	0.4936	0.6186	0.4927	-0.3393	-1.0865	0.1222	RGD1559810
chr20	33997256	33997276	-	GGAGATCTAAAAACCAGTTA	0.4434	0.3648	0.5744	0.3176	0.2742	0.5911	0.2376	-0.4842	-0.141	0.126	RGD1559810
chr20	33997295	33997315	-	TGTGGTCAGCCACCAACATT	0.4388	0.3959	0.6059	0.4858	0.3487	0.3969	0.2303	-0.7404	0.1158	0.1601	RGD1559810
chr20	33997313	33997333	-	TCTATGTCGTCTGATGCCTG	0.4596	0.6609	0.7382	0.5772	0.438	0.6605	0.6309	1.0281	0.0492	0.2488	RGD1559810
chr20	33997347	33997367	-	GTGCTTTATTGTGACCCTCC	0.542	0.4711	0.5744	0.5125	0.4521	0.5601	0.3295	-0.0457	0.1553	0.0625	RGD1559810
chr20	35475532	35475552	-	AGTCGTCCGCCAGCCGCTGC	0.517	0.4174	0.7017	0.2796	0.2927	0.551	0.3643	0.2785	0.2036	0.0242	Msl3l2
chr20	35475603	35475623	-	CTCAAGGATGGCGCCCACAT	0.9038	0.5404	0.6547	0.6268	0.3915	0.4459	0.3489	-0.407	-0.0023	0.073	Msl3l2
chr20	35475615	35475635	-	GCGCACGTAGCACTCAAGGA	0.4171	0.6098	0.617	0.5067	0.5338	0.6547	0.6745	1.111	0.8712	0.2879	Msl3l2
chr20	35475685	35475705	-	TCCTCTCCGGCGCCGCGCGC	0.7218	0.1202	0.6451	0.2483	0.0459	0.4924	0.1724	-0.2865	-0.4671	0.0161	Msl3l2
chr20	35475837	35475857	-	ATCGCTCGCTCGTTCCTCGG	0.7089	0.5269	0.7338	0.6422	0.6045	0.6866	0.605	0.4196	-0.2213	0.0811	Msl3l2
chr20	35475924	35475944	-	GGGGGCGGTTGGCCCCGCCA	0.4589	0.4121	0.6925	0.7441	0.5177	0.2762	0.2249	-1.6958	-1.6728	0.0974	Msl3l2
chr20	35475935	35475955	-	CTGCGCCTCTTGGGGGCGGT	0.7403	0.3909	0.6075	0.6171	0.3988	0.23	0.2233	-1.0238	-1.3445	0.0532	Msl3l2
chr20	35475984	35476004	-	GCTGTGGCGGGTGGACCGCC	0.5448	0.2365	0.5727	0.572	0.4626	0.4346	0.2991	-0.3116	-0.6743	0.1386	Msl3l2
chr20	35476015	35476035	-	CCCGGTCCTCAGCCTGCCAG	0.3551	0.5026	0.748	0.7148	0.5942	0.668	0.5847	1.1256	0.3817	0.1857	Msl3l2
chr20	35476045	35476065	-	TGGGCACACTGCGCTTGGCC	0.4059	0.3043	0.6453	0.3151	0.3333	0.4894	0.3174	-0.6137	-0.9349	0.0067	Msl3l2
chr20	35476065	35476085	-	TTGCAAGTGCGGGAACAGCT	0.812	0.4891	0.5826	0.479	0.2702	0.452	0.3624	-0.4011	-0.3224	0.1119	Msl3l2
chr20	35502181	35502201	-	TTATGGGCCAACCTTGAATG	0.6741	0.6594	0.6769	0.4874	0.392	0.6597	0.5993	0.8922	0.4118	0.3659	Tbc1d32
chr20	35502198	35502218	-	GTGCCTTGATAACTGAATTA	0.6947	0.4064	0.5886	0.3115	0.3667	0.5344	0.1791	-0.4313	0.1955	0.0759	Tbc1d32
chr20	35504974	35504994	-	ATCCACAGCAGCGGGTGCAG	0.2125	0.5457	0.6441	0.413	0.4488	0.6268	0.4781	0.4211	-0.0497	0.1052	Tbc1d32
chr20	35504998	35505018	-	TGAAGTCTTGGTTGTGCAGG	0.3567	0.5473	0.6016	0.7749	0.0838	0.5041	0.2965	-0.1775	-0.7083	0.0884	Tbc1d32
chr20	35505010	35505030	-	GAAGTTCGGCTATGAAGTCT	0.5176	0.4924	0.4645	0.5272	0.3456	0.5419	0.5057	-0.1723	0.1981	0.0059	Tbc1d32
chr20	35505377	35505397	-	TGGTTAAGAGCCTCCAGGTA	0.2909	0.511	0.5553	0.6646	0.5482	0.6238	0.4668	-0.032	0.3164	0.0597	Tbc1d32
chr20	35510777	35510797	-	GGCTTGGGAAGACAATTTGT	0.3207	0.3826	0.4973	0.4188	0.2913	0.4478	0.3117	-0.5043	0.0494	0.3234	Tbc1d32
chr20	35529062	35529082	-	TTCACCAAGTTGTCGAAAGA	1.0	0.4763	0.6358	0.3265	0.1347	0.4653	0.1847	-0.8122	-0.9101	0.1414	Tbc1d32
chr20	35548522	35548542	-	AGGCTGTGTGGTTCAAAAAA	0.2688	0.3994	0.5589	0.6578	0.3653	0.4575	0.3051	-0.7024	-0.3976	0.3397	Tbc1d32
chr20	35548578	35548598	-	CCTTGCGTCACAGAAGATTT	0.4945	0.2373	0.5301	0.412	0.1268	0.3561	0.1785	-1.3684	-0.7479	0.1973	Tbc1d32
chr20	35548656	35548676	-	TTTCCCAAACTCAAGGTATA	0.3319	0.3214	0.645	0.2037	0.0	0.2875	0.1594	-1.3201	-0.5434	0.0625	Tbc1d32
chr20	35549667	35549687	-	AGAAAGAGGTTCCGTCTTTT	0.4045	0.1701	0.5696	0.203	0.1455	0.2974	0.0431	-2.2449	-1.484	0.0146	Tbc1d32
chr20	35553038	35553058	-	CTTTTAGATGTCCAGACAGG	0.3248	0.5726	0.653	0.5073	0.0	0.489	0.2732	-0.4793	-0.5735	0.1251	Tbc1d32
chr20	35564921	35564941	-	ATTTTAGATCAGTTGGATCC	0.4706	0.4128	0.6022	0.1436	0.0	0.2969	0.2807	-1.2341	-1.0513	0.0055	Tbc1d32
chr20	35564928	35564948	-	ACAGTTGATTTTAGATCAGT	0.2496	0.4481	0.422	0.3185	0.0002	0.3709	0.1608	-1.7046	-1.5036	0.1245	Tbc1d32
chr20	35587228	35587248	-	GTCGATGATTGAAGAAGAAA	0.2453	0.4096	0.4361	0.37	0.1848	0.5289	0.2757	-0.3759	-0.4342	0.0971	Tbc1d32
chr20	35765892	35765912	-	CCACGTTGACCCCGTCAGTC	0.5586	0.3	0.5744	0.2102	0.2941	0.2923	0.1683	-1.2586	-0.9339	0.0343	Gja1
chr20	35766060	35766080	-	TGAACCCATAGATGTACCAC	0.4351	0.6386	0.5319	0.3722	0.3796	0.6786	0.6331	0.8906	0.835	0.0953	Gja1
chr20	35766126	35766146	-	GTGAGAGGAAGCAGTCTACC	0.2062	0.5696	0.5461	0.4957	0.479	0.6324	0.53	0.4014	0.711	0.0955	Gja1
chr20	35766285	35766305	-	TCAGTGGGCCAGTGGTGGCG	0.4254	0.488	0.7007	0.6581	0.4452	0.5771	0.6617	0.7929	-0.0128	0.1633	Gja1
chr20	36830830	36830850	-	TGACGAATTTTATTTTCCTC	0.3166	0.4161	0.5603	0.2218	0.0026	0.3098	0.0139	-2.0351	-1.9468	0.0822	Hsf2
chr20	36830918	36830938	-	CCTTTTTAATTCTGAAAGCC	0.2096	0.4165	0.4025	0.2184	0.0	0.1201	0.0493	-2.209	-2.5438	0.0314	Hsf2
chr20	36834658	36834678	-	GAACCAATGTAACAATAAAC	0.2954	0.3402	0.507	0.1709	0.108	0.4475	0.2118	-0.5234	0.2808	0.1759	Hsf2
chr20	36836021	36836041	-	TTATGATGGTGATTATCGGT	0.3493	0.5239	0.4595	0.3858	0.2774	0.6075	0.4808	0.2858	0.4409	0.3935	Hsf2
chr20	36838034	36838054	-	ACAACATCCTCATTTGTTTC	0.2398	0.1851	0.5886	0.0902	0.0	0.2124	0.0115	-1.8333	-1.2803	0.062	Hsf2
chr20	36838660	36838680	-	GGTTGGAGGAGCCATTTAGC	0.3269	0.5335	0.6494	0.1943	0.1809	0.4003	0.319	-0.6742	0.1558	0.0823	Hsf2
chr20	37033295	37033315	-	GGCATCAGGGTGCACATCCA	0.3486	0.4845	0.65	0.469	0.5449	0.6284	0.5953	0.4813	0.6437	0.0557	Pkib
chr20	37033374	37033394	-	ATGCAGGGTAGTGACCTTGC	0.4607	0.3785	0.6405	0.556	0.3979	0.3837	0.3206	-0.9829	-0.3861	0.0214	Pkib
chr20	37051942	37051962	-	CACCTGTAGCCAGTGAACTC	0.2625	0.4709	0.6405	0.2515	0.2941	0.5236	0.5397	0.386	0.5855	0.105	Pkib
chr20	37123796	37123816	-	CACATTTCCCACTTGCCTAG	0.3716	0.6363	0.6583	0.3337	0.0	0.3433	0.2617	-0.4105	-0.4433	0.3624	Fabp7
chr20	37123820	37123840	-	ACTGATAATCACCGTTGGTT	0.8121	0.4214	0.5741	0.3545	0.0788	0.4377	0.4669	-0.4102	0.2075	0.0336	Fabp7
chr20	37123825	37123845	-	TCCTGACTGATAATCACCGT	0.5176	0.5606	0.527	0.5319	0.4537	0.6473	0.5615	0.3523	0.0756	0.3173	Fabp7
chr20	37145539	37145559	-	ACGTGCCAAAATTGCCCTGT	0.8319	0.5073	0.4703	0.5208	0.1858	0.3779	0.3412	-0.3496	-0.0937	0.0231	Smpdl3a
chr20	37145604	37145624	-	ATGAAGCACAGACTTTGGTA	0.2722	0.4848	0.6263	0.4328	0.3348	0.6286	0.6024	0.0438	0.4951	0.058	Smpdl3a
chr20	37145645	37145665	-	ATCTCCAAAAGGGCCGGGAT	0.5687	0.484	0.6025	0.4857	0.5389	0.607	0.2136	-0.9585	-0.6614	0.0152	Smpdl3a
chr20	37147047	37147067	-	TCACGTACTGGGACATGAGG	0.4875	0.5684	0.6522	0.4306	0.556	0.6492	0.4311	0.456	0.0744	0.2001	Smpdl3a
chr20	37147059	37147079	-	CCTGTGGACAGTTCACGTAC	0.8269	0.5637	0.6011	0.2898	0.3461	0.5647	0.3825	-0.0751	0.2723	0.0354	Smpdl3a
chr20	37147852	37147872	-	TACTGGTGGCTATTGGCAGC	0.3819	0.4594	0.5789	0.2546	0.1822	0.4706	0.3116	-0.358	-0.4418	0.0247	Smpdl3a
chr20	37147859	37147879	-	TAGACCTTACTGGTGGCTAT	0.9195	0.5388	0.6358	0.3788	0.3363	0.4181	0.409	-0.2421	0.229	0.182	Smpdl3a
chr20	37147869	37147889	-	GACAGCACTGTAGACCTTAC	0.2772	0.4104	0.6028	0.4442	0.3536	0.432	0.1369	-0.8556	0.4463	0.1075	Smpdl3a
chr20	37151811	37151831	-	AGGCTAATGATCCTCAAGTC	0.5951	0.4341	0.5886	0.4968	0.4819	0.5885	0.4389	0.1582	0.6134	0.0562	Smpdl3a
chr20	37152335	37152355	-	GCATAAGGGAGATAGCCCAC	0.5484	0.6848	0.5411	0.5675	0.4567	0.6663	0.7133	1.1788	1.3548	0.1703	Smpdl3a
chr20	37969355	37969375	-	CGGGCCATTCCCTCTGCATC	0.507	0.3899	0.6311	0.4585	0.3242	0.362	0.3	-0.7109	-0.589	0.0162	LOC120099009
chr20	37972829	37972849	-	TGGGTCATTCCATCTGGATC	0.436	0.4378	0.6028	0.4247	0.3733	0.4671	0.3608	-0.1504	-0.2411	0.0301	LOC120099009
chr20	37972835	37972855	-	GGGTCATGGGTCATTCCATC	0.4965	0.423	0.5553	0.369	0.4276	0.4482	0.2362	-0.9737	-0.2503	0.0493	LOC120099009
chr20	37972898	37972918	-	AACATACGAGGCAGCACCTG	0.342	0.5983	0.6158	0.6056	0.605	0.6735	0.5637	0.8797	0.4036	0.0917	LOC120099009
chr20	37973431	37973451	-	CAGAATCGAAGAAGACGAAC	0.2908	0.428	0.4361	0.3438	0.2402	0.5966	0.379	-0.1534	-0.1206	0.1168	LOC120099009
chr20	38082218	38082238	-	TAGCTGCGGCCACCCGCACC	0.9724	0.2761	0.6831	0.5925	0.3527	0.5023	0.4819	0.1807	0.1792	0.0035	Tspyl1
chr20	38082347	38082367	-	CCCGTTCAATCTTCACGTCG	1.0	0.5325	0.5767	0.2606	0.3082	0.5769	0.3694	-0.1237	-0.7702	0.0667	Tspyl1
chr20	38082370	38082390	-	TCGCGCTGCCACCGCGACGG	0.8053	0.498	0.6583	0.745	0.5153	0.6492	0.6372	0.4552	-0.4015	0.1059	Tspyl1
chr20	38098904	38098924	-	CAGTTTCCTCGCTGAGCGGC	0.8848	0.4537	0.417	0.4262	0.0	0.442	0.179	-0.553	-0.8549	0.0406	Tspyl4
chr20	38099119	38099139	-	GCCATTTTTATTGCTGTCGT	0.3653	0.425	0.5603	0.4053	0.0785	0.3408	0.1156	-1.3001	-1.707	0.1154	Tspyl4
chr20	38099242	38099262	-	GCCCTTGGTAGTCATTACCT	0.3033	0.545	0.6028	0.3026	0.3243	0.429	0.5832	-0.2237	0.2179	0.305	Tspyl4
chr20	38099419	38099439	-	ATTTGACAGCTCTTGATCGA	0.5321	0.5553	0.5975	0.4156	0.0	0.4036	0.3873	-0.3496	-0.2545	0.2153	Tspyl4
chr20	38099471	38099491	-	GCCCAAATTTGCGTTCCAGC	0.7395	0.4789	0.5886	0.0675	0.0	0.3993	0.1412	-1.122	-1.1801	0.2679	Tspyl4
chr20	38099507	38099527	-	TGAAACTTCGGCGCTGCATG	0.5098	0.6159	0.7008	0.2424	0.1672	0.573	0.3932	0.1006	-0.7322	0.2365	Tspyl4
chr20	38099534	38099554	-	CCCAGAAACCTGGGATGTTT	0.2389	0.2162	0.4975	0.5066	0.3192	0.3291	0.1897	-1.4006	-0.9809	0.0373	Tspyl4
chr20	38099573	38099593	-	TCATCGGTGACAGTTGCGGG	0.9871	0.6283	0.6627	0.6492	0.4161	0.6325	0.606	0.9255	-0.0213	0.6057	Tspyl4
chr20	38125771	38125791	-	CAGAGGTCTTTCTACACGCT	0.3543	0.5058	0.6122	0.5575	0.3616	0.5388	0.5233	-0.0441	0.0764	0.1926	Nt5dc1
chr20	38127406	38127426	-	CTTCTTGGCAGTTACATCCT	0.5085	0.4836	0.645	0.261	0.2226	0.381	0.2574	-0.7685	-0.3327	0.0495	Nt5dc1
chr20	38127421	38127441	-	AGTGATTACTGTAAACTTCT	0.2578	0.3469	0.535	0.2525	0.1856	0.3695	0.2001	-0.6965	0.4274	0.0256	Nt5dc1
chr20	38164102	38164122	-	ATCTCTGTATTGGAGCTCAC	0.3041	0.5172	0.5742	0.279	0.313	0.5084	0.2508	-0.0388	0.3443	0.2378	Nt5dc1
chr20	38164112	38164132	-	TTGATGTAGGATCTCTGTAT	0.2669	0.478	0.6122	0.6507	0.3019	0.5026	0.3548	-0.3645	0.5429	0.0302	Nt5dc1
chr20	38164657	38164677	-	AGAGAACCTGGGGAACGCCA	0.3117	0.6076	0.5826	0.5004	0.5956	0.7358	0.6303	0.7846	0.6361	0.5518	Nt5dc1
chr20	38183193	38183213	-	AAGTGCGCTCTTCACACCTG	0.4244	0.5014	0.6392	0.6004	0.5921	0.681	0.545	0.6358	0.1488	0.0846	Col10a1
chr20	38183217	38183237	-	GAAGTATTGTGTCCTGGGGC	0.2253	0.5056	0.6028	0.3093	0.4092	0.5749	0.3547	0.0235	-0.5041	0.0296	Col10a1
chr20	38183223	38183243	-	TGGGATGAAGTATTGTGTCC	0.2516	0.4332	0.5744	0.3083	0.419	0.6398	0.4736	-0.1086	-0.0358	0.0055	Col10a1
chr20	38186663	38186683	-	AGTCCAGGACTTCCATAGCC	0.5223	0.5225	0.5917	0.3088	0.2702	0.3055	0.3896	-0.5501	-0.3666	0.206	Col10a1
chr20	38186711	38186731	-	CCAGTGGCTGATATTCCTGG	0.2831	0.6978	0.696	0.5053	0.6727	0.7148	0.6325	0.9005	0.4316	0.7973	Col10a1
chr20	38186727	38186747	-	TGGCAGGCCCGGCTTCCCAG	0.2552	0.5755	0.7858	0.8147	0.6895	0.7201	0.7306	1.5927	1.0751	0.6338	Col10a1
chr20	38186798	38186818	-	CGAGGCCCTGGTAAGCCAGC	0.4019	0.2923	0.6311	0.1975	0.4487	0.5725	0.3477	-0.3667	-0.3007	0.1408	Col10a1
chr20	38186834	38186854	-	GCTGGACCAGGGATTCCGGG	0.5475	0.5661	0.776	0.5549	0.6298	0.6757	0.5565	0.7617	0.2178	0.7793	Col10a1
chr20	38186852	38186872	-	CCTGGCACAGAAATTCCAGC	0.2297	0.5048	0.645	0.0684	0.1234	0.5481	0.2842	-0.4276	-0.5201	0.7628	Col10a1
chr20	38187125	38187145	-	CCGGGTGGTCCCGCTTCTCC	0.4596	0.2547	0.6595	0.4098	0.5005	0.4215	0.1752	-0.8111	-0.7844	0.0031	Col10a1
chr20	38187140	38187160	-	TGTGGACCTGGTGGACCGGG	0.2612	0.614	0.6047	0.8281	0.7055	0.673	0.5544	0.5861	-0.0632	0.5441	Col10a1
chr20	38187210	38187230	-	TGGCCGACCGGGGGATCCAG	0.5746	0.5476	0.6474	0.6962	0.6775	0.6756	0.5262	0.21	-0.1486	0.2064	Col10a1
chr20	38187317	38187337	-	CCCCTTTGTCCCCTCAAACC	0.3686	0.4804	0.617	0.2359	0.2443	0.407	0.4759	0.1477	0.1343	0.0565	Col10a1
chr20	38187362	38187382	-	CCTTGTTCCCCTTTGGCACC	0.2183	0.3231	0.5975	0.1873	0.019	0.3069	0.3428	-0.987	-1.274	0.0512	Col10a1
chr20	38187369	38187389	-	TGCTGGCCCTTGTTCCCCTT	0.2704	0.3104	0.6261	0.6177	0.4387	0.3998	0.2551	-0.8629	-0.5497	0.1382	Col10a1
chr20	38187442	38187462	-	CTGGGATTCCTTTAGGTCCT	0.3271	0.2387	0.5886	0.4099	0.3493	0.1826	0.2433	-0.921	-0.7873	0.0348	Col10a1
chr20	38187461	38187481	-	CCTGGGATACCATGATTCCC	0.3004	0.459	0.5302	0.2203	0.4743	0.5332	0.395	0.0244	0.1513	0.0496	Col10a1
chr20	38187521	38187541	-	CTTGCTCCTCTAGCCCCGGG	0.4744	0.6384	0.743	0.6494	0.217	0.4618	0.4775	0.507	0.1042	0.4494	Col10a1
chr20	38187629	38187649	-	CCCACTCCAGGATCACCTTT	0.2829	0.2345	0.5354	0.2481	0.3501	0.3557	0.1543	-1.4302	-0.4627	0.1794	Col10a1
chr20	38187728	38187748	-	GGTATTCCAGGTTCACCTCT	0.6299	0.4928	0.5633	0.1361	0.3553	0.481	0.3856	-0.76	-0.3644	0.158	Col10a1
chr20	38190571	38190591	-	TTTTGGAAGGATGTAGTTGC	0.4088	0.3788	0.5394	0.3988	0.0	0.3307	0.2603	-0.9812	-1.0384	0.062	Nt5dc1
chr20	38199356	38199376	-	TTCATTAAGCTTGCGGCTGA	0.41	0.3925	0.5886	0.3779	0.0793	0.3898	0.1956	-0.6683	-0.9491	0.0264	Nt5dc1
chr20	38199390	38199410	-	CAAGGGTTTGGCACTGGATC	0.4731	0.3148	0.6547	0.3822	0.4468	0.5204	0.3301	-0.4861	-0.4217	0.0147	Nt5dc1
chr20	38199396	38199416	-	CAGTTGCAAGGGTTTGGCAC	0.3842	0.4524	0.6119	0.4979	0.311	0.6284	0.4033	-0.4881	-0.6789	0.1309	Nt5dc1
chr20	38265949	38265969	-	TCTGGAGGACAGTAGGCCCC	0.3145	0.4238	0.6922	0.568	0.5542	0.598	0.6973	1.0779	0.8573	0.0938	Frk
chr20	38265967	38265987	-	CCTTGGCTTCGATTGGCCTC	0.4055	0.3925	0.621	0.5056	0.1448	0.3785	0.4809	-0.6984	-0.8762	0.0244	Frk
chr20	38265974	38265994	-	ATACTGACCTTGGCTTCGAT	0.4793	0.522	0.6877	0.2346	0.1885	0.405	0.2928	-0.5322	-0.0508	0.3961	Frk
chr20	38266047	38266067	-	CTTGGAGCTTGTCGCCGGCA	0.6525	0.5024	0.6024	0.6287	0.487	0.6039	0.3077	-0.1064	-0.5422	0.1156	Frk
chr20	38266065	38266085	-	CATGAGAAGTGTCCAAGACT	0.2599	0.4704	0.6011	0.3616	0.3035	0.5892	0.493	0.2912	0.4343	0.0965	Frk
chr20	38266163	38266183	-	CCGGTCCTCTGCCACGTAAT	0.6626	0.3638	0.6311	0.6399	0.2919	0.2852	0.171	-0.6314	-0.0071	0.1612	Frk
chr20	38344262	38344282	-	GGTTGAAAAAGTTTTTCTCC	0.2585	0.4908	0.555	-0.0439	0.0	0.4064	0.1901	-1.7059	-1.5893	0.0282	Frk
chr20	38344348	38344368	-	AATTCTTTCACCTTTAAGCA	0.2999	0.5636	0.5833	0.0843	0.0	0.4069	0.237	-0.5881	-0.6599	0.4363	Frk
chr20	38346247	38346267	-	CAGTCGCTTGAGAAGCTGTA	0.424	0.4866	0.6119	0.5857	0.3883	0.5826	0.5449	-0.0435	0.2074	0.2808	Frk
chr20	38346316	38346336	-	CGTTTTCACAGCCACTGGAG	0.258	0.62	0.6672	0.4682	0.4132	0.6306	0.3834	-0.2791	-0.4021	0.1256	Frk
chr20	38346321	38346341	-	TTTAACGTTTTCACAGCCAC	0.2533	0.5121	0.5492	0.5234	0.0	0.4703	0.1063	-1.6774	-2.008	0.0765	Frk
chr20	38351643	38351663	-	GCCTCCCTGAGGAAGTCATT	0.3525	0.3554	0.6025	0.2764	0.2687	0.3537	0.1735	-0.8386	0.4241	0.2065	Frk
chr20	38351692	38351712	-	AGCATAGAGCTGGATGAGCT	0.3418	0.5149	0.6358	0.294	0.4115	0.5487	0.3366	-0.415	-0.6308	0.0259	Frk
chr20	40415882	40415902	-	TTTCAACCGGGCAAATGGGC	0.6441	0.4428	0.5917	0.1757	0.0	0.4656	0.2156	-0.3896	-0.5305	0.0729	Hs3st5
chr20	40415887	40415907	-	TCGACTTTCAACCGGGCAAA	1.0	0.3677	0.5319	0.3076	0.1681	0.4129	0.138	-0.9695	-1.0831	0.0683	Hs3st5
chr20	40416001	40416021	-	ATGGAGGCGTACCTGCTCCT	0.4067	0.4937	0.6547	0.5983	0.4542	0.5072	0.6319	0.0441	0.3352	0.0684	Hs3st5
chr20	40416020	40416040	-	GGAGCTGTTGGACCAGGTCA	0.2453	0.4555	0.5495	0.5816	0.6102	0.6282	0.5093	0.7048	0.4835	0.0931	Hs3st5
chr20	40416169	40416189	-	CCTGTACCACTCAATGCCCT	0.4626	0.4854	0.645	0.3823	0.2246	0.4921	0.3985	0.2536	0.0493	0.2037	Hs3st5
chr20	40416295	40416315	-	GACAATCATCAACAGCTTGA	0.3412	0.426	0.5744	0.2354	0.0	0.3887	0.3423	-0.4035	-0.08	0.2931	Hs3st5
chr20	40416328	40416348	-	GTAATCAGAAATCGCTCTTG	0.7037	0.611	0.5874	0.2965	0.3183	0.6117	0.5261	0.524	0.1605	0.2055	Hs3st5
chr20	40416412	40416432	-	CTCGCAGGTATTAGGGTCTA	0.6441	0.3479	0.5319	0.5712	0.4866	0.4297	0.2737	-0.4799	-0.2061	0.0143	Hs3st5
chr20	40558869	40558889	-	GTCTTCTCCGACATTAACTG	0.7419	0.6799	0.625	0.2683	0.4402	0.6885	0.717	0.6006	-0.0059	0.7049	Hdac2
chr20	40558932	40558952	-	CTCACCAACTGAGCCACCGG	0.977	0.6347	0.6866	0.4897	0.5986	0.688	0.6028	0.89	0.1814	0.1021	Hdac2
chr20	40560014	40560034	-	AGGCCTCTGACTTCTTGGCG	0.3853	0.5526	0.6866	0.4513	0.5307	0.6435	0.4452	0.6374	-0.1296	0.3384	Hdac2
chr20	40563967	40563987	-	GCAGCACCACCGCGCTCGGC	0.7659	0.4651	0.6217	0.3046	0.1774	0.5056	0.3165	-0.0478	-0.0538	0.1688	Hdac2
chr20	40689005	40689025	-	TTCCCTGCCCCGTAGGAGAA	0.2545	0.4588	0.6784	0.3614	0.2839	0.4491	0.476	-0.1418	-0.0619	0.1185	Marcks
chr20	40690535	40690555	-	TCGTCGCCTTCCAAAGCAAA	0.5319	0.4141	0.5115	0.3176	0.0	0.4102	0.1751	-0.9204	-0.9994	0.1944	Marcks
chr20	41917146	41917166	-	CTCCATCTCCATTCTCCTCG	0.2421	0.588	0.6725	0.1268	0.3738	0.5849	0.526	0.0323	-0.6624	0.5143	LOC120098890
chr20	41917559	41917579	-	TCAGCTGGGGTACGCTTCTG	0.5198	0.5495	0.6441	0.6584	0.6035	0.6162	0.4278	0.3852	0.057	0.0413	LOC120098890
chr20	41917574	41917594	-	TACTCGAGTGGGTTGTCAGC	0.5694	0.2848	0.6261	0.2964	0.0873	0.4109	0.2757	-0.5755	-0.4743	0.0343	LOC120098890
chr20	41917586	41917606	-	CTGACGTAGGTCTACTCGAG	0.9868	0.5778	0.696	0.5324	0.619	0.6473	0.4916	0.3977	0.1092	0.0443	LOC120098890
chr20	41917622	41917642	-	TAGAGGTTACTTACTGTCCT	0.2557	0.4216	0.6122	0.451	0.4066	0.5135	0.5272	-0.5846	-0.4786	0.1804	LOC120098890
chr20	41917889	41917909	-	TGGCTTGTACCAAGGAGCGC	0.7254	0.3787	0.5319	0.2472	0.2985	0.5712	0.4149	0.1088	-0.0498	0.1865	LOC120098890
chr20	42257733	42257753	-	CTGCCACTGGGAAGTTGATG	0.2062	0.6068	0.6299	0.4569	0.5528	0.6561	0.464	-0.069	-0.4944	0.0615	Rfpl4b
chr20	42257746	42257766	-	AATTCTTTTCAGTCTGCCAC	0.3109	0.4219	0.6163	0.2341	0.0	0.393	0.168	-1.5568	-1.8852	0.0514	Rfpl4b
chr20	42257781	42257801	-	ATTCATTCCCTCAGCTGGTG	0.2953	0.5233	0.6579	0.453	0.2907	0.5347	0.4255	-0.201	-0.5989	0.0534	Rfpl4b
chr20	42257786	42257806	-	AGAAGATTCATTCCCTCAGC	0.3	0.498	0.5886	0.2524	0.0973	0.4769	0.2777	-0.0983	0.2614	0.2117	Rfpl4b
chr20	42257922	42257942	-	GATCACTGGACTCCTGGGAT	0.3244	0.5207	0.6733	0.4027	0.5698	0.6329	0.3848	0.1967	-0.0133	0.0256	Rfpl4b
chr20	42257994	42258014	-	TGATGGAGTCATGAAACAGC	0.2967	0.6096	0.4973	0.2219	0.0709	0.5869	0.4549	0.5222	0.4945	0.13	Rfpl4b
chr20	42258011	42258031	-	AAGAGTCCTATCAAGTTTGA	0.3431	0.3895	0.5886	0.4367	0.1897	0.3976	0.2176	-0.8489	-0.194	0.1265	Rfpl4b
chr20	42430904	42430924	-	CGGAGCCATCCAAACACTCG	0.59	0.5785	0.6725	0.2321	0.4927	0.6471	0.4455	0.1913	-0.516	0.0687	Lama4
chr20	42437565	42437585	-	GTGTTCCGCTGGCAGTGCTG	0.3032	0.5421	0.6864	0.5268	0.5447	0.7051	0.6257	0.5826	0.1463	0.0929	Lama4
chr20	42437576	42437596	-	GCTCCCCTGTTGTGTTCCGC	0.6706	0.4513	0.6355	0.3121	0.1646	0.4925	0.4859	0.2586	-0.1006	0.1593	Lama4
chr20	42437635	42437655	-	GAATCGGGGTGCGCCTCTGA	0.9391	0.4621	0.6356	0.5994	0.5478	0.6306	0.4926	0.0473	0.0514	0.014	Lama4
chr20	42454332	42454352	-	ACAGTCTTCAAAGATGAGGT	0.2685	0.5658	0.5886	0.1809	0.3764	0.6429	0.541	0.0119	-0.1855	0.2528	Lama4
chr20	42454369	42454389	-	TTCGTAAGCAGTTCCTGCAC	0.6403	0.4762	0.6028	0.2833	0.3145	0.5648	0.4186	-0.1745	0.1034	0.0443	Lama4
chr20	42454395	42454415	-	GCGTTCACACTTGAACCCGG	0.8981	0.7349	0.5292	0.6748	0.5237	0.7081	0.6475	1.0546	0.3265	0.7906	Lama4
chr20	42456117	42456137	-	TCTCCGGTTACGCTGTCACA	0.5472	0.4949	0.7299	0.2976	0.3659	0.6041	0.5477	0.1848	0.0988	0.1367	Lama4
chr20	42457837	42457857	-	CAGACACACTTATCACAGCC	0.2487	0.551	0.507	0.311	0.3104	0.4968	0.3912	-0.2939	-0.5527	0.179	Lama4
chr20	42457895	42457915	-	CCCGGATTTGCTCTCTTCGA	0.6125	0.448	0.6028	0.4777	0.3037	0.5002	0.373	-0.2536	-0.2874	0.0392	Lama4
chr20	42457947	42457967	-	TCATGTCGGTCACGTGTCTA	0.9657	0.3209	0.5128	0.4175	0.3102	0.4531	0.1893	-0.828	-1.0461	0.0206	Lama4
chr20	42463716	42463736	-	GCTCGACGAGCTGAGTTGCC	0.814	0.4956	0.6733	0.313	0.2734	0.4019	0.4608	-0.1958	-0.2943	0.1599	Lama4
chr20	42466716	42466736	-	GGATCTCATCCAGCATTTTC	0.3496	0.0671	0.4879	0.0207	0.1174	0.3327	0.0186	-2.1338	-1.4164	0.0245	Lama4
chr20	42466750	42466770	-	AGCTCCCGATGGGTGAGGAA	0.6351	0.5365	0.6167	0.4914	0.5395	0.6294	0.5805	0.0265	0.1419	0.281	Lama4
chr20	42466797	42466817	-	GTGGAAGACACGTACATTCC	0.5373	0.4072	0.6358	0.3679	0.4322	0.5727	0.34	-0.2918	0.4499	0.0117	Lama4
chr20	42469206	42469226	-	GGGCCTGGTTAATGGATTCC	0.6021	0.344	0.5319	0.4166	0.4884	0.5082	0.2248	-0.7907	-0.3568	0.0117	Lama4
chr20	42469214	42469234	-	ATGGTCAAGGGCCTGGTTAA	0.5322	0.3441	0.6311	0.5839	0.4405	0.433	0.2649	-0.7811	-0.0714	0.017	Lama4
chr20	42469265	42469285	-	GTCCCGCTGCTTCGAGGTGA	1.0	0.3769	0.5164	0.5177	0.4454	0.634	0.5057	0.1974	-0.1204	0.1046	Lama4
chr20	42480307	42480327	-	TTTCCCCTGTAGTTCGTTTT	0.3637	0.1583	0.6922	0.4022	0.0438	0.2967	0.0688	-2.1026	-1.7051	0.035	Lama4
chr20	42480334	42480354	-	ATGACTGAGGTTACTCAGGT	0.4643	0.5527	0.6028	0.4066	0.553	0.6459	0.5936	-0.0179	0.0342	0.1103	Lama4
chr20	42480365	42480385	-	ACGCGTGGTCCACAGCTTCT	0.4849	0.3111	0.6311	0.5132	0.1392	0.2577	0.0932	-1.0778	-0.0635	0.0525	Lama4
chr20	42480380	42480400	-	CCTGTTGGAGGTTGTACGCG	1.0	0.5561	0.6579	0.5276	0.4789	0.6134	0.5217	0.6268	-0.1747	0.3764	Lama4
chr20	42480406	42480426	-	ACGTTACCTGCTTAGCTCGT	0.5838	0.4563	0.5411	0.4698	0.0588	0.3845	0.4392	-0.0182	0.2736	0.18	Lama4
chr20	42483855	42483875	-	GGCGATATTTTCATAGACAT	0.4915	0.46	0.4787	0.5237	0.2735	0.5392	0.1739	-1.1954	-1.3058	0.1149	Lama4
chr20	42491090	42491110	-	CACGGCCTCGTCACTGCCTG	0.4324	0.519	0.715	0.5496	0.5715	0.6388	0.4194	0.1148	-0.6703	0.0872	Lama4
chr20	42493396	42493416	-	GCTTAGTCTGGCCCAGGCGC	0.3379	0.3952	0.5678	0.4429	0.2639	0.5336	0.4975	1.0477	0.7961	0.2614	Lama4
chr20	42493408	42493428	-	CCTCAATGATGAGCTTAGTC	0.3768	0.4012	0.645	0.1802	0.0441	0.2844	0.1802	-0.8655	-0.4391	0.0856	Lama4
chr20	42493456	42493476	-	CCATCGGTGTGGTGACCTGT	0.3995	0.5703	0.4878	0.4693	0.4768	0.5673	0.4733	0.2578	0.2429	0.1398	Lama4
chr20	42493467	42493487	-	GAGGTTGTTAGCCATCGGTG	0.4735	0.7288	0.6725	0.618	0.5977	0.6751	0.6471	1.2629	0.8448	0.1377	Lama4
chr20	42495546	42495566	-	CTCTCGGACCCTCTGGATGC	0.2989	0.3939	0.6072	0.2306	0.3243	0.5126	0.4591	-0.0879	-0.2892	0.0073	Lama4
chr20	42495553	42495573	-	CGATGAGCTCTCGGACCCTC	0.7263	0.4129	0.4312	0.4973	0.476	0.5441	0.2723	-0.6261	-0.4945	0.0791	Lama4
chr20	42495582	42495602	-	TACCTTGCTGGCAACACTCC	0.4209	0.4767	0.617	0.0817	0.4174	0.5761	0.4879	0.1702	0.2163	0.0312	Lama4
chr20	42498398	42498418	-	ACAGCATGGAAACCTGGATC	0.359	0.4466	0.617	0.3553	0.3398	0.6089	0.5205	0.2082	0.3255	0.0203	Lama4
chr20	42498412	42498432	-	CGAGTGGCCATCGAACAGCA	0.7103	0.6597	0.5731	0.4357	0.4925	0.6813	0.6075	0.5856	0.2697	0.3045	Lama4
chr20	42498428	42498448	-	GGTGAACTTCGACGGCCGAG	0.6641	0.6648	0.6579	0.4665	0.4032	0.6627	0.5594	0.6651	-0.1359	0.5259	Lama4
chr20	42498514	42498534	-	CCCGGTGGGCTCCGCCGGCT	0.9246	0.221	0.5886	0.7528	0.5312	0.1939	0.08	-1.1758	-1.3569	0.0013	Lama4
chr20	42498529	42498549	-	ATCTTCTACCCAGGCCCCGG	0.402	0.5543	0.5683	0.5785	0.4408	0.6467	0.4883	0.2452	-0.0794	0.0817	Lama4
chr20	42499263	42499283	-	CAGACCCATGTACTCTTTTT	0.5417	0.179	0.6028	0.3253	0.2594	0.2735	0.0957	-2.1981	-1.1338	0.0235	Lama4
chr20	42501094	42501114	-	GTAGCTGGGCAGGTTTAAGC	0.5804	0.5556	0.6784	0.2537	0.2281	0.5772	0.3969	0.0394	0.6614	0.2113	Lama4
chr20	42501136	42501156	-	GATTACATCATTATTCAGAG	0.2636	0.7023	0.6246	0.2317	0.2856	0.6804	0.4207	0.0585	-0.2192	0.575	Lama4
chr20	42501195	42501215	-	GCACAGGGCACCGACTTAGC	0.6016	0.3831	0.6689	0.2922	0.0	0.2327	0.0819	-1.091	-0.3472	0.0973	Lama4
chr20	42502044	42502064	-	GTCCCTCACCACAGCGTAAC	0.7843	0.3271	0.5603	0.3185	0.2172	0.3746	0.3122	-0.6597	-0.09	0.0141	Lama4
chr20	42502090	42502110	-	CTATGTCAAAGCGAGTCACC	0.5707	0.5741	0.5553	0.2053	0.2538	0.5507	0.5085	0.1768	0.3126	0.2756	Lama4
chr20	42502124	42502144	-	AGCACGAGGCCATTGTCAGC	0.2387	0.5258	0.6405	0.1932	0.01	0.4148	0.2986	-0.1763	0.2225	0.0535	Lama4
chr20	42505219	42505239	-	GGTATTTCGCATCGTTGATC	0.995	0.2271	0.5741	0.0852	0.0	0.3337	0.1253	-0.7561	-0.4553	0.0111	Lama4
chr20	42505240	42505260	-	AGCCCGCCCGACGCACCTCA	0.8608	0.5617	0.6156	0.3489	0.4494	0.611	0.5165	0.4554	0.4591	0.1994	Lama4
chr20	42508429	42508449	-	AAGATGTGCTCTTAGGGTCC	0.2821	0.4553	0.6122	0.3655	0.3425	0.5048	0.5453	0.1114	0.1093	0.0195	Lama4
chr20	42559945	42559965	-	ACACGTCCCTCAGTGGGCCC	0.6391	0.4485	0.6311	0.3317	0.2647	0.4255	0.5132	0.1381	-0.0789	0.1018	Tube1
chr20	42559952	42559972	-	CTATCAAACACGTCCCTCAG	0.5705	0.6567	0.658	0.4544	0.5119	0.6493	0.4379	0.1349	-0.1025	0.2273	Tube1
chr20	42563669	42563689	-	GTCACAAACCGGTACACTTC	0.4431	0.2513	0.6358	0.1233	0.3431	0.4581	0.2782	-1.1674	-0.7021	0.0122	Tube1
chr20	42563706	42563726	-	GGTGATGACATCGTCCTCGC	0.7778	0.5119	0.645	0.3905	0.3642	0.6078	0.5204	0.3089	0.2282	0.1513	Tube1
chr20	42563790	42563810	-	GTAGCTTACTTGGTTGTCGA	0.6559	0.4316	0.6358	0.4009	0.3623	0.6127	0.4928	0.2692	-0.1298	0.3206	Tube1
chr20	42564102	42564122	-	TGGCGTCGAAGGGTTTCTTG	0.8306	0.6459	0.7338	0.4987	0.6038	0.6607	0.4783	0.1874	0.2005	0.1691	Tube1
chr20	42565153	42565173	-	GACACGAGATAATGAAGCTG	0.267	0.5665	0.5293	0.355	0.4689	0.6834	0.6294	0.7436	0.0774	0.087	Tube1
chr20	42572814	42572834	-	CTGCTCCAGGACGTGCGGGA	0.4985	0.3826	0.6311	0.5601	0.5493	0.6239	0.3612	-0.3407	-0.4558	0.0853	Ccn6
chr20	42572842	42572862	-	GTCTCGTGCAAGCAACAAGG	0.59	0.6807	0.6142	0.4402	0.4977	0.7411	0.6998	0.8644	0.1229	0.4007	Ccn6
chr20	42575478	42575498	-	AAGATCGATCCACCGGACTG	0.9655	0.6869	0.6866	0.3735	0.5368	0.6176	0.6411	0.6711	0.2265	0.1054	Ccn6
chr20	42575532	42575552	-	CTCTTCAGACCCAAGCTGGC	0.2407	0.4354	0.5553	0.1264	0.1594	0.4468	0.3592	-0.2834	-0.2868	0.1589	Ccn6
chr20	42575622	42575642	-	AACGGAGTCCATTATCAGAA	0.3023	0.594	0.6028	0.2133	0.4127	0.5712	0.3613	-0.1344	0.1101	0.3617	Ccn6
chr20	42579188	42579208	-	TTGTCCTCCTGGGGTGAGCT	0.2618	0.3866	0.56	0.4425	0.1093	0.3644	0.2526	-0.7672	-1.1215	0.0522	Ccn6
chr20	42579240	42579260	-	AGCGTAAAGAGGTCTGCCAC	0.5529	0.582	0.6358	0.4335	0.497	0.6518	0.4424	0.3863	0.2973	0.0447	Ccn6
chr20	42579295	42579315	-	GTGCCACCGGGTGCGACCCC	1.0	0.4117	0.6595	0.6882	0.5329	0.5169	0.3547	0.1635	0.0941	0.0368	Ccn6
chr20	42907548	42907568	-	CCCATTATCCAAGCTCCTGG	0.267	0.6615	0.6583	0.3663	0.4252	0.6589	0.604	0.5676	0.0114	0.5958	Fyn
chr20	42907551	42907571	-	CAGCCCATTATCCAAGCTCC	0.4462	0.5194	0.5212	0.3068	0.3842	0.5749	0.5937	0.3062	0.4081	0.0217	Fyn
chr20	42907634	42907654	-	CATAGCGGTACCCAGAGCTC	0.6142	0.5436	0.6733	0.4325	0.488	0.6073	0.6094	0.6523	0.9935	0.1601	Fyn
chr20	42907684	42907704	-	GATGGAGGTCACACCGAAGC	0.8068	0.3766	0.6733	0.4475	0.4239	0.6175	0.3884	0.0865	0.0588	0.0648	Fyn
chr20	42907702	42907722	-	GAAGTTGTTGTAGTTCGGGA	0.601	0.5336	0.5886	0.5364	0.445	0.6831	0.4792	0.4627	0.0465	0.0869	Fyn
chr20	42918596	42918616	-	TCTGCCTGGATGGAGTCAAC	0.4866	0.4458	0.7063	0.374	0.3138	0.4275	0.3808	-0.0764	0.5697	0.0859	Fyn
chr20	42918610	42918630	-	CAACAACGTACTCTTCTGCC	0.5507	0.5206	0.6028	0.1988	0.0408	0.4149	0.5696	0.5996	0.5017	0.1549	Fyn
chr20	42921210	42921230	-	CGGATAAGAAAGGTACCTCT	0.6501	0.4902	0.5259	0.3241	0.4385	0.5691	0.466	-0.3169	-0.0247	0.0627	Fyn
chr20	42921244	42921264	-	GCTCCTTAGCTTACCTTTGG	0.7875	0.3909	0.7146	0.4197	0.4195	0.6116	0.4467	-0.3069	-0.2488	0.3103	Fyn
chr20	42922712	42922732	-	CATGTCGTCCCAGTCTCGGA	0.7429	0.5909	0.6733	0.4137	0.3051	0.641	0.5973	0.5366	0.5463	0.5006	Fyn
chr20	42922796	42922816	-	GGTCTCAAACTGGGCCCTCG	0.7127	0.6169	0.691	0.3333	0.569	0.6212	0.378	0.1577	-0.5327	0.1555	Fyn
chr20	42925953	42925973	-	CAGAGACCCGCGGCTCTCTC	0.2597	0.3515	0.6925	0.528	0.3893	0.4161	0.2366	-0.8712	-0.3297	0.0146	Fyn
chr20	42926010	42926030	-	ACAGACAGATCGGTAAGCCT	0.7587	0.5695	0.5684	0.3694	0.2264	0.5515	0.6695	0.3829	0.3829	0.465	Fyn
chr20	42926547	42926567	-	TTAGCCAATCCAGAAGTTTG	0.2751	0.5752	0.605	0.3829	0.2389	0.4796	0.4043	-0.228	-0.2407	0.1417	Fyn
chr20	43023698	43023718	-	GGTGGTTCCAATTCCTCTTC	0.261	0.2889	0.645	0.2209	0.3075	0.3994	0.2004	-1.0068	-0.5307	0.0433	Traf3ip2
chr20	43023725	43023745	-	GGTGCCGTGTTCCTTGTATT	0.6314	0.2845	0.6733	0.3965	0.4019	0.3855	0.1809	-0.7254	-0.2665	0.1001	Traf3ip2
chr20	43023796	43023816	-	TGACCTGTTGCGACACAGGC	0.5145	0.558	0.5826	0.2406	0.3879	0.5456	0.4344	-0.1754	-0.3677	0.1213	Traf3ip2
chr20	43023855	43023875	-	AGGGTGCCTTCTAAGGAAAC	0.2158	0.4903	0.6263	0.328	0.4216	0.556	0.4004	-0.4088	0.1706	0.0477	Traf3ip2
chr20	43024052	43024072	-	GCCAAAGCCATAGGCAAACT	0.3671	0.391	0.5319	0.2341	0.0163	0.3259	0.3222	-0.5703	-0.3603	0.0821	Traf3ip2
chr20	43024083	43024103	-	CCTCATCTCTTGGTCACTAC	0.7951	0.4269	0.678	0.2829	0.13	0.3316	0.2015	-0.961	-0.7048	0.1062	Traf3ip2
chr20	43024163	43024183	-	GTGTCTATCGTGGGCACATC	0.6074	0.278	0.5317	0.3802	0.3681	0.34	0.1255	-0.8113	-0.3127	0.0357	Traf3ip2
chr20	43024173	43024193	-	ATCATACCCAGTGTCTATCG	0.2933	0.6676	0.6725	0.316	0.3231	0.6383	0.6338	0.4046	0.2732	0.0335	Traf3ip2
chr20	43024306	43024326	-	GATACCTCTGGAGTTCAAAC	0.396	0.3811	0.6591	0.2208	0.1608	0.5217	0.3583	-0.2659	0.0107	0.3299	Traf3ip2
chr20	43024318	43024338	-	GCGCATTCGCCGGATACCTC	1.0	0.4471	0.6642	0.5524	0.3872	0.5346	0.3575	0.0017	0.3285	0.141	Traf3ip2
chr20	43024373	43024393	-	CGACAGTACTGATAACTCCA	0.2725	0.6143	0.5306	0.2271	0.5028	0.7053	0.6887	0.8214	0.7033	0.3713	Traf3ip2
chr20	43024414	43024434	-	ATCACTTACATGGCGCCTGG	0.3946	0.6843	0.7055	0.329	0.4268	0.6524	0.4864	0.5364	-0.0138	0.3023	Traf3ip2
chr20	43024417	43024437	-	ACGATCACTTACATGGCGCC	1.0	0.522	0.5744	0.4001	0.0452	0.3543	0.4927	0.2179	-0.1596	0.0546	Traf3ip2
chr20	43035172	43035192	-	ACTTGCTGGTAGGCTGCTGC	0.3103	0.4102	0.6589	0.2476	0.1538	0.5417	0.4535	-0.0267	-0.5064	0.0152	Traf3ip2
chr20	43039693	43039713	-	GCTCCAGCTCCATTAGATGG	0.3338	0.5665	0.6472	0.4349	0.3698	0.6656	0.6629	0.885	0.2649	0.4276	Traf3ip2
chr20	43039777	43039797	-	GGGGGTCTAGGCACGGCAGC	0.3297	0.2444	0.6311	0.4948	0.4676	0.5709	0.1922	-1.1911	-1.2206	0.026	Traf3ip2
chr20	43195016	43195036	-	CTGGTAAAATTTATTCATTA	0.2563	0.3146	0.5461	0.2558	0.0491	0.1962	0.0688	-1.9861	-1.581	0.0207	Rev3l
chr20	43195035	43195055	-	GAATATGCGCTTCGTGAGGC	0.714	0.4506	0.4986	0.21	0.1078	0.5295	0.3312	-0.3018	-0.8289	0.07	Rev3l
chr20	43208835	43208855	-	ACCTTCCAGCAGTAGAGAAC	0.3806	0.393	0.5884	0.2065	0.1169	0.5264	0.4215	-0.2444	0.1225	0.035	Rev3l
chr20	43211451	43211471	-	TTAACTCAGCAGAGAACTCC	0.2139	0.493	0.4975	0.1444	0.1301	0.5352	0.4272	-0.0981	-0.0282	0.0411	Rev3l
chr20	43211522	43211542	-	TCTGTGGACTTCTATCATGT	0.2777	0.5772	0.6685	0.2771	0.3778	0.5376	0.5939	0.9349	0.9956	0.1097	Rev3l
chr20	43223175	43223195	-	CCAAACGTGTGACGAGGTAA	0.8712	0.5106	0.4645	0.5092	0.3347	0.565	0.2212	-0.2283	-0.2029	0.3484	Rev3l
chr20	43223285	43223305	-	CAGTATCGCTGTCCCATCTC	0.338	0.2984	0.5695	0.3457	0.4019	0.4503	0.2217	-0.7598	-0.3182	0.015	Rev3l
chr20	43227534	43227554	-	TTGTTGCGATCACAGAAGAG	0.4817	0.6196	0.6485	0.43	0.21	0.616	0.6038	0.4917	0.1397	0.2986	Rev3l
chr20	43227666	43227686	-	AGTCATCTTTGTTTAAACCA	0.2862	0.5427	0.535	0.2255	0.2332	0.6134	0.3602	-0.5401	-0.7747	0.2031	Rev3l
chr20	43227709	43227729	-	CGACCTTTTTCTGTATTGTT	0.4336	0.2826	0.507	0.3709	0.1886	0.3277	0.115	-1.9344	-1.7445	0.0863	Rev3l
chr20	43227901	43227921	-	GGTGCTTGTCTTGTAACAGA	0.2876	0.5704	0.5633	0.4424	0.1644	0.5747	0.4772	0.6012	0.3825	0.4903	Rev3l
chr20	43228301	43228321	-	ACAATTAGAAAGAACGACAC	0.5166	0.5181	0.5933	0.286	0.2345	0.6232	0.4728	0.1205	-0.0392	0.0669	Rev3l
chr20	43228436	43228456	-	GGCTCCGGTTTCACTACTTT	0.537	0.3665	0.5695	0.3053	0.3527	0.3612	0.1462	-1.3799	-0.7483	0.1195	Rev3l
chr20	43228541	43228561	-	ATTTTCAAATGTCCCATGAG	0.2582	0.5866	0.653	0.3887	0.0	0.4097	0.377	-0.7417	-0.7164	0.1334	Rev3l
chr20	43228664	43228684	-	TTCATAATTCACCTTGCGTT	0.7772	0.3473	0.5744	0.428	0.0	0.3603	0.1033	-1.1828	-1.1071	0.0398	Rev3l
chr20	43228975	43228995	-	GCGGGGGAGTCAGGAACTTT	0.3881	0.2893	0.5164	0.635	0.4415	0.3998	0.1746	-1.0303	-0.1936	0.0159	Rev3l
chr20	43229051	43229071	-	CCTCTTAGCAGACTTATGTT	0.4505	0.3735	0.645	0.2634	0.0104	0.2869	0.3229	-0.7435	-0.0049	0.1662	Rev3l
chr20	43229170	43229190	-	TCGGTTTCAGCAATGTACGA	0.8439	0.6063	0.5886	0.3837	0.2272	0.6066	0.5329	-0.3545	-0.4097	0.2769	Rev3l
chr20	43229303	43229323	-	AGCCATTATTTCTTCGGCTC	0.511	0.2599	0.5603	0.2558	0.1357	0.3436	0.1761	-1.2021	-1.2147	0.0121	Rev3l
chr20	43229552	43229572	-	CCTTGATATACCCTTCTCAT	0.518	0.4321	0.5833	0.3378	0.2625	0.4544	0.4576	-0.3776	0.2766	0.2619	Rev3l
chr20	43229588	43229608	-	AGGCTTCGTAGTCTCGTCCG	0.7036	0.6542	0.6725	0.6511	0.5878	0.6663	0.6357	0.7742	0.132	0.2026	Rev3l
chr20	43229637	43229657	-	TAAGCTCAGGCACGCTCCGC	0.7542	0.4162	0.5744	0.4017	0.2244	0.515	0.5024	-0.0946	0.0455	0.0162	Rev3l
chr20	43229745	43229765	-	GAGCATTAATCCCAGTGGGC	0.6675	0.5334	0.5886	0.3442	0.3424	0.6001	0.4243	0.3036	0.3175	0.0348	Rev3l
chr20	43229750	43229770	-	CTGTTGAGCATTAATCCCAG	0.6237	0.6127	0.6202	0.4494	0.5748	0.6953	0.4966	0.3193	0.0502	0.4822	Rev3l
chr20	43229827	43229847	-	CCTCTTGAACTGGGGAATGT	0.5231	0.4308	0.6213	0.2492	0.2642	0.4012	0.3402	-0.4361	-0.476	0.1161	Rev3l
chr20	43229837	43229857	-	ACGGGAATCACCTCTTGAAC	0.7329	0.3447	0.617	0.2946	0.2995	0.4652	0.2847	-0.4984	-0.1316	0.0345	Rev3l
chr20	43230130	43230150	-	TTAGGGGCACAGACTTTCTC	0.3343	0.366	0.7019	0.2664	0.2786	0.4196	0.2064	-0.2864	0.2784	0.1959	Rev3l
chr20	43230212	43230232	-	TCCCGGAGAACAGGTTTCAC	0.3157	0.4769	0.5838	0.1628	0.4527	0.5019	0.3119	-0.3948	-0.0411	0.052	Rev3l
chr20	43230255	43230275	-	TTACAAAACAGTTAGGTGTC	0.3763	0.445	0.5744	0.1565	0.0873	0.3871	0.394	-0.6202	-0.2728	0.0242	Rev3l
chr20	43230628	43230648	-	CTGGGAGCTCGAGGTTTCCT	0.3312	0.3317	0.5744	0.4177	0.4145	0.3846	0.1918	-0.2628	0.0641	0.0522	Rev3l
chr20	43230677	43230697	-	AGGGTCCACTTTCAGACGTC	0.6975	0.3149	0.6028	0.5007	0.3217	0.4711	0.2745	-0.6966	-0.4612	0.0122	Rev3l
chr20	43230720	43230740	-	CTGACAGGGAGTTATCCAAG	0.2911	0.7242	0.6725	0.4225	0.7495	0.7253	0.6077	0.7488	0.5455	0.2062	Rev3l
chr20	43230769	43230789	-	GAGTAACAACTTTCGAAGCC	0.7182	0.546	0.527	0.1872	0.0	0.3333	0.2796	-1.1615	-1.2644	0.1059	Rev3l
chr20	43230900	43230920	-	GAAACTTCTGGGGCAAATTC	0.5412	0.2527	0.5826	0.3097	0.1713	0.3491	0.1544	-0.913	-0.1371	0.0429	Rev3l
chr20	43230912	43230932	-	CGGCGTCGCTTAGAAACTTC	1.0	0.3135	0.5354	0.4603	0.3113	0.3716	0.0853	-1.418	-0.8931	0.0207	Rev3l
chr20	43231036	43231056	-	AAAGTACTGGCTCTAACCCA	0.3504	0.5766	0.5354	0.4599	0.5988	0.7367	0.6585	0.8006	0.8553	0.0639	Rev3l
chr20	43231438	43231458	-	CGGGGTGAACTATCAGGGGT	0.6859	0.552	0.5212	0.678	0.6833	0.6472	0.4863	0.3222	0.0929	0.0368	Rev3l
chr20	43231466	43231486	-	CTTAGATTGTAAGGGAGAAC	0.3513	0.4196	0.5599	0.3081	0.2283	0.5081	0.266	-0.289	0.0014	0.0717	Rev3l
chr20	43231540	43231560	-	ACGATTTCTTCCCTACTTGG	0.5431	0.5112	0.5767	0.4936	0.4186	0.6506	0.625	0.1928	0.142	0.3106	Rev3l
chr20	43231543	43231563	-	GCCACGATTTCTTCCCTACT	0.404	0.3588	0.6122	0.3564	0.2854	0.3497	0.3552	-1.1772	-0.4616	0.0262	Rev3l
chr20	43231578	43231598	-	ATATAGCTTCTGAAAGATCA	0.2385	0.5388	0.5161	0.1917	0.0116	0.5829	0.4534	-0.0672	0.1958	0.0653	Rev3l
chr20	43234287	43234307	-	TTCAAATTCAATCAGGTCAT	0.3084	0.4037	0.5603	0.2609	0.0	0.3547	0.0181	-1.3047	-0.9629	0.0377	Rev3l
chr20	43234374	43234394	-	ACGAAGTGGGGACCCTGGTC	0.6193	0.3695	0.6547	0.4498	0.2794	0.4036	0.2846	-0.4751	-0.1669	0.0018	Rev3l
chr20	43234379	43234399	-	CCATTACGAAGTGGGGACCC	0.5458	0.5756	0.4844	0.3906	0.2723	0.4396	0.5987	0.5556	0.2536	0.0494	Rev3l
chr20	43234403	43234423	-	GACTCTTTATTGACAACTGC	0.5585	0.3793	0.4784	-0.0674	0.0373	0.5441	0.0825	-1.2735	-1.5122	0.0847	Rev3l
chr20	43234435	43234455	-	TTTTATCTTCCACCGTCTTA	0.3475	0.3821	0.5975	0.1773	0.0	0.2358	-0.0021	-2.2957	-2.2028	0.0698	Rev3l
chr20	43234487	43234507	-	GCCTGAACCAGCTGCCTACT	0.2933	0.2743	0.4986	0.4351	0.1745	0.3024	0.1889	-0.7689	-0.0226	0.0128	Rev3l
chr20	43234521	43234541	-	TGAACGCACATACTCTTCTT	0.49	0.2866	0.6263	0.3317	0.2124	0.3654	0.1865	-1.1212	-0.0317	0.0773	Rev3l
chr20	43234571	43234591	-	TTGTCAGCGGACTTTATCAC	0.3088	0.552	0.5695	0.4911	0.3571	0.5249	0.4038	-0.0651	0.1089	0.3137	Rev3l
chr20	43328462	43328482	-	CGGGGTCTCAATGGGCATTC	0.558	0.366	0.5461	0.5441	0.3695	0.346	0.1307	-1.2368	-0.6802	0.0162	Mfsd4b
chr20	43328545	43328565	-	TCCCTTTCTGCTACCACAGT	0.2119	0.4367	0.6028	0.3617	0.2993	0.4905	0.2619	-0.4018	-0.4703	0.0825	Mfsd4b
chr20	43329240	43329260	-	TATTTATGTGGCTCTATGAT	0.4018	0.3774	0.5975	0.4003	0.0	0.4004	0.3218	-0.5771	0.0653	0.1029	Mfsd4b
chr20	43329252	43329272	-	CGGGCCTCAGGTTATTTATG	0.3404	0.5018	0.6866	0.3167	0.5329	0.5275	0.3532	-0.0183	-0.0486	0.0881	Mfsd4b
chr20	43333607	43333627	-	GTGCCCAGAGCGTGCTGCGC	0.3847	0.3823	0.6075	0.3998	0.1524	0.5392	0.3928	-0.395	-0.3767	0.0165	Mfsd4b
chr20	43333632	43333652	-	GCTGTGGCCTCCGTGCGGAG	0.5378	0.6183	0.7807	0.6467	0.5132	0.6448	0.6627	0.8908	0.2147	0.3365	Mfsd4b
chr20	43333648	43333668	-	AGAGAATGAGTCCGAAGCTG	0.2254	0.5944	0.5341	0.4782	0.5208	0.6838	0.6484	0.9268	0.3222	0.3017	Mfsd4b
chr20	43349396	43349416	-	TCTGTGTTTGGTGCTTCAAT	0.2525	0.3271	0.6827	0.4408	0.1967	0.3586	0.2189	-1.0822	-0.772	0.1458	RGD1304770
chr20	43380357	43380377	-	TGGCGTCTCGTTTGGTGCCC	0.9538	0.3785	0.5461	0.3867	0.3178	0.3651	0.1622	-0.8667	-1.0165	0.0539	RGD1561777
chr20	43380365	43380385	-	TCTGTATTTGGCGTCTCGTT	0.454	0.4118	0.645	0.5261	0.2857	0.4124	0.1978	-0.7905	-0.719	0.1083	RGD1561777
chr20	43380377	43380397	-	ACTGCCATGATGTCTGTATT	0.3116	0.3863	0.6922	0.4651	0.2703	0.3387	0.1743	-0.603	0.1036	0.0922	RGD1561777
chr20	43412957	43412977	-	AGCCGCCTCAGACTCTGTGT	0.3802	0.6002	0.6311	0.4175	0.4663	0.6511	0.6109	0.682	0.7858	0.125	Naglt1
chr20	43414576	43414596	-	TCTATTACCGGTGTCTCATT	0.5878	0.3649	0.645	0.4516	0.0307	0.3176	0.1603	-1.0042	0.0055	0.0979	Naglt1
chr20	43416317	43416337	-	GGGCCGAGCCCTCGGCTACC	0.8054	0.34	0.6122	0.3457	0.1883	0.2739	0.232	-0.7143	-0.281	0.0323	Naglt1
chr20	43423663	43423683	-	GGCCACATCGAGTGACCAAG	0.7625	0.6455	0.5672	0.4113	0.5081	0.6635	0.3952	-0.4	-0.7722	0.4146	Naglt1
chr20	43440960	43440980	-	ATCATCACCATGTCTGCCTT	0.2252	0.3191	0.6358	0.3537	0.1377	0.3568	0.1582	-0.7069	-0.8432	0.0304	RGD1310495
chr20	43441036	43441056	-	CTTCCCAGGAGCATCAATGG	0.4057	0.6239	0.743	0.5865	0.5471	0.6892	0.6638	0.7262	0.5319	0.075	RGD1310495
chr20	43442298	43442318	-	TTGTGCGGCACCACGATTGG	0.8276	0.5084	0.6675	0.5708	0.4978	0.627	0.3826	0.0176	-0.1022	0.1105	RGD1310495
chr20	43442301	43442321	-	TTCTTGTGCGGCACCACGAT	1.0	0.4285	0.6072	0.5515	0.0698	0.4176	0.2952	-0.9389	-0.7378	0.1137	RGD1310495
chr20	43473690	43473710	-	ATTGGCGTCACTTCAGGGGT	0.731	0.5779	0.5917	0.4873	0.3619	0.5784	0.4439	0.2829	0.1908	0.2623	Slc16a10
chr20	43500859	43500879	-	GGGATACCACTTGCTCTCTT	0.3838	0.2222	0.6028	0.464	0.3414	0.3821	0.2051	-1.3229	-0.3789	0.1343	Slc16a10
chr20	43500880	43500900	-	GCCTATGCCGTGTGGGCTGC	0.2962	0.2193	0.5317	0.134	0.1574	0.3675	0.1961	-0.8409	-1.2267	0.0055	Slc16a10
chr20	43500888	43500908	-	AGGAGACCGCCTATGCCGTG	0.6738	0.5888	0.6866	0.6411	0.5728	0.6793	0.5622	0.3594	0.0097	0.2425	Slc16a10
chr20	43501033	43501053	-	ATGTTCGTTCTCTTTCTGGC	0.2241	0.4191	0.5411	0.1733	0.0	0.4393	0.2514	-0.8094	-1.0668	0.1345	Slc16a10
chr20	43501150	43501170	-	GTCAACGGCATCGTCACGGC	0.7143	0.5454	0.617	0.348	0.3691	0.6148	0.4703	0.6414	0.2356	0.1414	Slc16a10
chr20	43501178	43501198	-	ACACTACTTCAAGAAGCGCC	0.7415	0.495	0.507	0.2484	0.0	0.41	0.3667	-0.0401	-0.3554	0.1352	Slc16a10
chr20	43501202	43501222	-	CCAGCCGTCACTGGTCATTC	0.3947	0.1908	0.5744	0.2376	0.2855	0.3326	0.1382	-1.0959	-0.5705	0.0277	Slc16a10
chr20	43501211	43501231	-	CTTTGCCTACCAGCCGTCAC	0.8895	0.5026	0.6258	0.4221	0.0	0.3963	0.497	-0.2253	-0.2149	0.1426	Slc16a10
chr20	43501258	43501278	-	GAGCCCCTCTACTTCACCTA	0.6759	0.4896	0.617	0.6528	0.5229	0.6363	0.5567	0.599	0.8167	0.252	Slc16a10
chr20	43504903	43504923	-	GGTGCAGCTGTAGGATTCGT	0.3426	0.4815	0.5208	0.4479	0.4099	0.5952	0.4	0.2852	0.4975	0.3158	Slc16a10
chr20	43504925	43504945	-	TTGCCGGAGAACAGCTGTCC	0.4157	0.3997	0.5838	0.5211	0.3583	0.5322	0.4114	-0.2281	0.0357	0.0071	Slc16a10
chr20	43505000	43505020	-	ATGGGTAGGCTCGCTGTCCA	0.6464	0.4372	0.6453	0.5133	0.6057	0.6379	0.514	0.0154	-0.2143	0.0098	Slc16a10
chr20	43567356	43567376	-	GGTGCTCTTCGTGTCCATGC	0.6365	0.4629	0.6591	0.3695	0.265	0.571	0.5025	0.4562	0.3094	0.0524	Slc16a10
chr20	43567447	43567467	-	CCGAGCCCCCCGAGGGCGGC	0.5741	0.1793	0.6217	0.4532	0.2396	0.2388	0.2333	-1.0865	-1.4505	0.0108	Slc16a10
chr20	43567503	43567523	-	GTCCGTAGAGAAAGTGGAGG	0.3196	0.5043	0.6016	0.5296	0.5581	0.6551	0.4313	0.3856	-0.5367	0.3633	Slc16a10
chr20	43567509	43567529	-	CGACGGGTCCGTAGAGAAAG	1.0	0.5888	0.5861	0.5587	0.5179	0.6643	0.4958	0.3889	-0.3332	0.2542	Slc16a10
chr20	43635413	43635433	-	CACAGTGTCAAACGTCCGTC	0.9441	0.4624	0.5319	0.5265	0.3655	0.5404	0.2738	-0.4845	-0.3291	0.3526	Rpf2
chr20	43646193	43646213	-	TATGCACTGAAGAAACCGTA	0.6227	0.597	0.5964	0.5646	0.292	0.6582	0.6205	0.3904	0.4691	0.5174	Rpf2
chr20	43649629	43649649	-	GACGCAAGTACTGAGAGACG	0.3805	0.7081	0.6725	0.5387	0.5712	0.6795	0.7022	1.3971	0.6085	0.5197	Rpf2
chr20	43657037	43657057	-	CCCCATCAGATGGTGTCGAA	0.4512	0.5527	0.6358	0.4573	0.3341	0.4611	0.3938	-0.4883	-0.5088	0.3396	Gtf3c6
chr20	43664676	43664696	-	GTGGACAGCTACGTTTTTGC	0.4216	0.3737	0.617	0.1888	0.2257	0.4539	0.1679	-1.2136	-0.8907	0.0371	Gtf3c6
chr20	43667827	43667847	-	CGGCGGCAGTGGATCCCAGT	0.5895	0.4693	0.6877	0.7037	0.5708	0.6153	0.3721	-0.2755	0.0288	0.1255	Gtf3c6
chr20	43703568	43703588	-	TTGTTGGTGACAGATCCGAG	0.313	0.7465	0.6485	0.523	0.5096	0.671	0.585	0.6305	0.3073	0.7036	Amd1
chr20	43711039	43711059	-	ACCTTCGTACCATCCCAAGG	0.6826	0.6246	0.625	0.5519	0.4693	0.6334	0.6284	0.7608	0.3938	0.3016	Amd1
chr20	43865097	43865117	-	AGCGACTTAACCATGGATCT	1.0	0.49	0.5886	0.1876	0.3533	0.463	0.5383	0.1665	0.3667	0.0296	Cdk19
chr20	43865104	43865124	-	GTACAGCAGCGACTTAACCA	0.5124	0.6875	0.6547	0.1923	0.4925	0.7513	0.8002	1.4263	1.2189	0.8311	Cdk19
chr20	43865126	43865146	-	AATGGATACCATCGAGGATC	0.5496	0.45	0.5066	0.3728	0.1929	0.4412	0.5228	0.2795	0.7155	0.0219	Cdk19
chr20	43865144	43865164	-	CCCAGTTTGCGTGGAGGTAA	0.544	0.3848	0.4645	0.6585	0.4931	0.5513	0.1832	-0.9588	-0.876	0.08	Cdk19
chr20	43865153	43865173	-	TGTGGAGCACCCAGTTTGCG	0.4553	0.5772	0.6863	0.3945	0.5177	0.6826	0.6202	0.9241	0.3073	0.4645	Cdk19
chr20	43881627	43881647	-	CCCATTACTAGGATATTTGC	0.4056	0.3331	0.5259	0.11	0.1071	0.4118	0.2003	-0.7446	-0.0187	0.1282	Cdk19
chr20	43894149	43894169	-	TAGAGGAGAATTGAATAATC	0.5802	0.3408	0.5306	0.5907	0.2912	0.4071	0.3025	-0.1276	1.0806	0.0449	Cdk19
chr20	43894193	43894213	-	TACCAAAATGTCACGACTAC	0.8125	0.4166	0.5886	0.2342	0.0	0.3482	0.0926	-1.3447	-0.8899	0.0393	Cdk19
chr20	43894223	43894243	-	CTGGCACCGAGTAAAAGTTC	0.7581	0.4754	0.5354	0.4412	0.2977	0.5372	0.5038	-0.2399	0.0589	0.0522	Cdk19
chr20	43894242	43894262	-	GATGGCCTTTGTGTAATGCC	0.4525	0.5964	0.5775	0.4019	0.3538	0.5991	0.641	0.08	-0.1551	0.2172	Cdk19
chr20	43897946	43897966	-	TTCCTGACGACAGTGAAAAA	0.3083	0.3267	0.6405	0.2438	0.2526	0.4466	0.2309	-0.9686	-0.7681	0.1547	Cdk19
chr20	43903883	43903903	-	CTGCTCTGAGGTAATTCTCT	0.2695	0.4116	0.6028	0.2977	0.3075	0.3701	0.3435	-0.4257	0.1028	0.0578	Cdk19
chr20	43975554	43975574	-	ACAGCCTTCCGCACCGTGCC	0.6821	0.325	0.6453	0.1749	0.3191	0.464	0.2882	-0.6072	-0.8492	0.0293	Slc22a16
chr20	43975629	43975649	-	ATAATGTGGTCTTTGTGCTC	0.3848	0.4856	0.6122	0.1681	0.1666	0.4932	0.5165	0.1499	0.284	0.0487	Slc22a16
chr20	43975643	43975663	-	CGTGCAGCTCCACCATAATG	0.9759	0.5753	0.6755	0.3398	0.4243	0.6534	0.5652	0.753	0.5263	0.3423	Slc22a16
chr20	43975721	43975741	-	CACTGTACTCATAGCCCAAG	0.3252	0.5845	0.5399	0.4155	0.39	0.5937	0.2068	-0.1742	-0.4051	0.1414	Slc22a16
chr20	43975862	43975882	-	TGGCGAATATAAACAAGGGC	0.746	0.4628	0.4928	0.2843	0.3814	0.6242	0.2127	-0.0735	-0.2991	0.3145	Slc22a16
chr20	43987581	43987601	-	TCACCGTCCACAGGATGATC	0.4933	0.4357	0.5164	0.2522	0.2004	0.3888	0.4178	0.1855	0.7571	0.0642	Slc22a16
chr20	43987700	43987720	-	GGACTTATTCCACACAGCCA	0.4217	0.6406	0.5886	0.307	0.3134	0.6201	0.604	0.598	0.35	0.4748	Slc22a16
chr20	43987802	43987822	-	ACGAAACAGATCTCCTAGGC	0.7481	0.4887	0.5886	0.25	0.1954	0.4656	0.3668	-0.4801	-0.232	0.0139	Slc22a16
chr20	43994421	43994441	-	AACCCTTACCTCATGATGGT	0.4834	0.5567	0.6028	0.2005	0.3595	0.5837	0.553	0.2635	0.2739	0.1132	Slc22a16
chr20	43999387	43999407	-	GGATGACCATGCTTGCCACG	0.7656	0.7204	0.625	0.32	0.3336	0.6514	0.597	0.6646	-0.2102	0.56	Slc22a16
chr20	43999417	43999437	-	TCCAGACTTTGGAGAAATGC	0.242	0.4356	0.4833	0.1738	0.2725	0.5892	0.4126	-0.5055	-0.6813	0.0341	Slc22a16
chr20	43999428	43999448	-	TGGCAGGAAGATCCAGACTT	0.2576	0.5567	0.5589	0.6432	0.4949	0.5529	0.5523	0.0539	0.3223	0.2085	Slc22a16
chr20	44063800	44063820	-	TGACAACAGTCCACTCAGTA	0.512	0.4881	0.617	0.314	0.2644	0.5436	0.4763	-0.3508	-0.1876	0.1297	Slc22a16
chr20	44063832	44063852	-	ATTGGTCTGTTCTGGGTTTC	0.2304	0.1477	0.5883	0.4533	0.149	0.2385	0.077	-1.4103	-1.0525	0.008	Slc22a16
chr20	44063840	44063860	-	TAGATATCATTGGTCTGTTC	0.3174	0.2557	0.6075	0.3382	0.1258	0.3662	0.1861	-0.9857	-0.2733	0.0079	Slc22a16
chr20	44092942	44092962	-	CGGAACATCGGGGGACCAGC	0.8657	0.346	0.5117	0.3147	0.3902	0.5293	0.2347	-0.7992	-0.7572	0.1198	Ddo
chr20	44092998	44093018	-	CCCAGCTGCTACATTACTGG	0.6512	0.6179	0.6725	0.4579	0.4774	0.6545	0.6057	0.2703	-0.274	0.2436	Ddo
chr20	44093001	44093021	-	CATCCCAGCTGCTACATTAC	0.435	0.3687	0.6733	0.2714	0.2073	0.3028	0.2249	-1.2976	-0.1487	0.0568	Ddo
chr20	44094253	44094273	-	TCTAAACCATCGCTTCAGCG	0.7275	0.6425	0.7477	0.1515	0.2177	0.6357	0.6643	0.6735	-0.1266	0.6851	Ddo
chr20	44094284	44094304	-	TGGCGATTTCAGAAAGATGC	0.2647	0.5005	0.54	0.1197	0.1494	0.5806	0.4108	0.0108	-0.1345	0.1206	Ddo
chr20	44100903	44100923	-	AGAAGTCTCGCACTTCAGGG	0.5549	0.726	0.6866	0.5171	0.5133	0.6547	0.6636	1.089	0.5527	0.6677	Ddo
chr20	44109268	44109288	-	CTCCACTTCGCACCACAGTC	0.446	0.4369	0.5495	0.1681	0.3405	0.3661	0.3351	-0.5167	-0.2797	0.0246	Ddo
chr20	44109321	44109341	-	TCCCAGAAATGAAGAACGAC	0.4504	0.531	0.4597	0.2165	0.2061	0.5598	0.454	0.0442	-0.1164	0.1659	Ddo
chr20	44109519	44109539	-	GCCCCTAACCGGGGAAACCG	0.7407	0.5898	0.5955	0.3887	0.5897	0.6657	0.6369	0.7749	-0.211	0.5144	Ddo
chr20	44109550	44109570	-	TCACCCAAGGGGCCTGTGCC	0.3548	0.2691	0.6925	0.2902	0.0977	0.1991	0.3414	-0.9446	-1.1675	0.0453	Ddo
chr20	44142511	44142531	-	CGGGGGGTCCCGAGCCCGCG	0.7231	0.5093	0.7149	0.7782	0.6569	0.4693	0.3084	-0.5891	-1.0605	0.2623	Mettl24
chr20	44142694	44142714	-	TCCTGCTGGGAAGACCGAGC	0.2714	0.4284	0.5695	0.2744	0.419	0.5788	0.3571	-0.409	-0.4215	0.012	Mettl24
chr20	44180699	44180719	-	AGTTTGAAACATAACCTGGG	0.5386	0.7501	0.6482	0.4269	0.4061	0.6817	0.6485	0.905	0.5126	0.2882	Mettl24
chr20	44188640	44188660	-	AGAGTAGAGGCGGCATTGCT	0.5076	0.5179	0.5968	0.4776	0.4733	0.5371	0.4523	0.294	0.6815	0.0596	Mettl24
chr20	44196403	44196423	-	ATGCACTTCACACCCACCAT	0.686	0.5985	0.617	0.4337	0.4599	0.5582	0.4846	-0.2037	0.1485	0.3383	Mettl24
chr20	44196467	44196487	-	AGCGGTGATGCCAGAGGCGC	0.4213	0.4331	0.4787	0.4441	0.4664	0.5817	0.4588	0.1559	0.0771	0.0314	Mettl24
chr20	44196493	44196513	-	ATGCGGGTCCCGCCAATCAA	1.0	0.455	0.6487	0.6374	0.4154	0.5365	0.4345	0.2925	0.5678	0.4004	Mettl24
chr20	44285079	44285099	-	ACGACCGGTACCTTAAACTC	0.6886	0.4117	0.5354	0.4393	0.4867	0.634	0.6344	0.6015	0.7891	0.1555	Cdc40
chr20	44287008	44287028	-	CGCTGTCTGAGAACATTTAT	0.4411	0.1938	0.4737	0.3744	0.2276	0.3012	0.0184	-1.703	-0.5857	0.1434	Cdc40
chr20	44289764	44289784	-	CCAAAAAACAAATCCACGTG	0.5959	0.6531	0.6299	0.392	0.1017	0.4977	0.3473	-0.2015	-0.7444	0.1665	Cdc40
chr20	44291602	44291622	-	AAGACCATCCTACATGGTAG	0.3664	0.5656	0.6725	0.434	0.4333	0.6385	0.5076	0.3843	-0.0013	0.3718	Cdc40
chr20	44293023	44293043	-	ATACGTGGATGAAAAAGATG	0.2736	0.6529	0.5908	0.2653	0.3933	0.6705	0.5592	0.5271	-0.0034	0.346	Cdc40
chr20	44293038	44293058	-	GGGACCGTGGGCAAAATACG	1.0	0.672	0.6192	0.5512	0.6029	0.744	0.6336	0.8241	0.1545	0.7258	Cdc40
chr20	44293067	44293087	-	AACGATGCATCTAATATTGA	0.3747	0.372	0.5886	0.1173	0.1812	0.4781	0.2665	-0.7218	-0.255	0.0726	Cdc40
chr20	44294561	44294581	-	TGCCAAATACATCGGCTCTG	0.4872	0.6401	0.5874	0.3739	0.2305	0.506	0.5051	0.1796	-0.4377	0.1189	Cdc40
chr20	44294612	44294632	-	TTTGCTTTCAGGCTATGCAC	0.3581	0.4878	0.6106	0.238	0.0	0.5391	0.5602	0.4492	0.5447	0.414	Cdc40
chr20	44302058	44302078	-	GCCCCTCGAAATATGCTTTC	0.3712	0.2469	0.5886	0.1869	0.0743	0.2711	0.0836	-1.4629	-0.2138	0.0742	Cdc40
chr20	44364314	44364334	-	TCTTGCGGTCGAAAAGCTGC	0.497	0.5239	0.5301	0.0549	0.0	0.4748	0.4511	0.0333	-0.2921	0.1992	Wasf1
chr20	44367171	44367191	-	GGTGCTCTTGGCACTTTTTC	0.3533	0.0961	0.6733	0.2733	0.2351	0.3091	0.0491	-1.7686	-1.5743	0.0603	Wasf1
chr20	44367234	44367254	-	GCATCATCTTCAGCCAGCTC	0.4581	0.4399	0.5553	0.2161	0.1928	0.5706	0.5515	0.25	0.3821	0.1912	Wasf1
chr20	44367266	44367286	-	TAGCAACTTCGATGTGCTTG	0.555	0.5337	0.6016	0.4635	0.0752	0.4868	0.3654	-0.5909	-1.2233	0.0171	Wasf1
chr20	44369271	44369291	-	GTGAGTAAGATCCATCCATG	0.5253	0.7535	0.6583	0.4738	0.6706	0.7219	0.6381	0.9072	0.5556	0.4496	Wasf1
chr20	44369386	44369406	-	GCATCCCCTGCTGCATGCAT	0.3357	0.4276	0.5163	0.5664	0.3805	0.5977	0.4997	-0.0444	0.0854	0.2441	Wasf1
chr20	44370470	44370490	-	ACGGGTGTTCTGCCTGCAGC	0.2963	0.3634	0.6642	0.3429	0.2689	0.4973	0.194	-0.5358	-0.9376	0.0113	Wasf1
chr20	44491258	44491278	-	CCCCCTGACACGCAGCCATG	0.4244	0.619	0.7338	0.3901	0.4132	0.5934	0.419	0.506	0.0674	0.1431	Gpr6
chr20	44491285	44491305	-	TGACCGCGCGTCCTGCAGCG	0.8011	0.6291	0.7527	0.4714	0.5211	0.6309	0.6985	1.3557	0.2826	0.5491	Gpr6
chr20	44491309	44491329	-	CGTTCTAGGCTGGAACTGCT	0.3276	0.5072	0.5631	0.3874	0.3749	0.4996	0.4527	0.0178	-0.2211	0.079	Gpr6
chr20	44491319	44491339	-	GGTTGCTGCCCGTTCTAGGC	0.7451	0.4072	0.6589	0.1602	0.1527	0.5532	0.3479	-0.4376	-0.4508	0.1749	Gpr6
chr20	44491342	44491362	-	CTGGACAGTGTCCCTCGGGT	0.3288	0.4038	0.6311	0.5826	0.6113	0.6476	0.4918	0.3063	0.31	0.0304	Gpr6
chr20	44491361	44491381	-	ACCTCTTGCTAGCAGCCACC	0.3428	0.52	0.5884	0.1558	0.0954	0.46	0.4983	0.2012	0.457	0.245	Gpr6
chr20	44491390	44491410	-	CTACTCGCGCCGGACCCTGT	0.3758	0.4784	0.6925	0.3972	0.3203	0.4811	0.307	0.0696	0.1926	0.2143	Gpr6
chr20	44491447	44491467	-	CAGCCTGCTCGCTATCACAG	0.4799	0.6494	0.7008	0.49	0.5799	0.7295	0.6917	0.8613	0.3566	0.4793	Gpr6
chr20	44491537	44491557	-	ACACTTCGTGTTCCAGTACG	0.5964	0.6297	0.605	0.5786	0.4415	0.6008	0.6539	0.5847	0.2265	0.707	Gpr6
chr20	44491606	44491626	-	CACGCCCATGTTTGTGCTCG	0.4875	0.4103	0.6158	0.3318	0.1036	0.3229	0.2146	-0.8721	-1.3716	0.007	Gpr6
chr20	44491657	44491677	-	AGGCGAAAATGCGCTGGTGG	0.4645	0.4427	0.6866	0.7026	0.5162	0.6393	0.4139	0.0201	-0.6885	0.1122	Gpr6
chr20	44491660	44491680	-	CGCAGGCGAAAATGCGCTGG	0.8986	0.5767	0.6251	0.7049	0.4947	0.621	0.5043	0.573	-0.2216	0.0139	Gpr6
chr20	44491663	44491683	-	GATCGCAGGCGAAAATGCGC	0.9305	0.5468	0.5917	0.0578	0.0	0.5154	0.5078	0.8884	0.712	0.1476	Gpr6
chr20	44491777	44491797	-	CGGAGGACCTAACGGGTCAC	1.0	0.4764	0.5696	0.5791	0.5007	0.5463	0.4238	0.0693	0.0861	0.0372	Gpr6
chr20	44491807	44491827	-	TCCGGCAGCATCCGCGGCGC	0.6114	0.2957	0.5744	0.3222	0.3616	0.5207	0.4055	-0.0895	-0.5227	0.0202	Gpr6
chr20	44491835	44491855	-	GGACACCGGACACCAGCGAA	0.7882	0.4918	0.5637	0.488	0.5855	0.7143	0.4887	0.518	0.2914	0.0705	Gpr6
chr20	44664289	44664309	-	CCTACAGAAAGATAGCGCCG	0.9583	0.7218	0.6863	0.1895	0.4131	0.7208	0.6993	0.8581	-0.0343	0.7509	Fig4
chr20	44664327	44664347	-	GCAGTACGGAGGCTCTCAGC	0.5562	0.5493	0.6642	0.3672	0.3596	0.6093	0.528	0.577	1.0765	0.0955	Fig4
chr20	44665752	44665772	-	CAACACGGCGCAGTTCATGG	0.6202	0.6605	0.715	0.3736	0.4419	0.6876	0.6701	0.4002	0.0123	0.057	Fig4
chr20	44665755	44665775	-	TACCAACACGGCGCAGTTCA	0.6506	0.5624	0.5637	0.4394	0.2836	0.4594	0.4403	-0.3008	0.0194	0.0274	Fig4
chr20	44665782	44665802	-	AACCAACTGCGTGGACTGTT	0.4583	0.3743	0.4787	0.5687	0.3242	0.3773	0.2282	-0.9345	-0.2218	0.0652	Fig4
chr20	44665791	44665811	-	CATCCTTCGAACCAACTGCG	0.8773	0.658	0.6472	0.272	0.481	0.6553	0.6583	0.848	0.0397	0.7105	Fig4
chr20	44667066	44667086	-	GGAGGTCGTGTGATTCCCAC	0.4684	0.5501	0.65	0.6322	0.6371	0.6879	0.5648	-0.1827	-0.2185	0.7128	Fig4
chr20	44670561	44670581	-	ACAGCATTGTATACATTCCC	0.6243	0.4839	0.507	0.1069	0.5111	0.6694	0.5347	0.2529	0.7068	0.1063	Fig4
chr20	44676440	44676460	-	GGGAGATGTTGCCAACGAGG	0.5362	0.6279	0.5908	0.6794	0.518	0.6894	0.5967	1.0969	0.3982	0.4438	Fig4
chr20	44677942	44677962	-	AGAAGATCCAGTAGGTTTGC	0.2554	0.4499	0.5319	0.1403	0.1145	0.4205	0.2206	-0.4406	0.0595	0.0336	Fig4
chr20	44677993	44678013	-	TCTTAAGAGCTTCTGATCTA	0.441	0.3552	0.5833	0.3256	0.2272	0.4652	0.3924	-0.2078	0.2661	0.1429	Fig4
chr20	44680392	44680412	-	TGGCTACTGTATATCATTCA	0.4153	0.4126	0.5744	0.4208	0.3808	0.5426	0.2281	-0.7889	-0.2526	0.011	Fig4
chr20	44680412	44680432	-	AAAACAGCGTGCATCGCGAC	1.0	0.509	0.617	0.4561	0.064	0.4643	0.156	-0.4541	-0.4308	0.0907	Fig4
chr20	44680444	44680464	-	TGTCTGGAACGGCGAACTTC	1.0	0.2702	0.5916	0.3006	0.2462	0.3981	0.2069	-0.7494	-0.1443	0.016	Fig4
chr20	44680460	44680480	-	AGCCTTACATGAAGTATGTC	0.4834	0.4784	0.5177	0.1524	0.2545	0.4523	0.192	-0.6967	-0.0229	0.0172	Fig4
chr20	44682344	44682364	-	TTAACTACGCAGGGCGGCAG	0.9288	0.4943	0.663	0.5931	0.1852	0.5335	0.526	0.3665	0.061	0.4879	Fig4
chr20	44682432	44682452	-	TACCGTCCTGCGAATGCCCC	0.7596	0.3936	0.6642	0.3752	0.3915	0.6385	0.5064	0.6065	0.174	0.0713	Fig4
chr20	44687205	44687225	-	CCTAAGGATATTCCAAAATG	0.8086	0.4955	0.6424	0.3968	0.3414	0.626	0.5752	0.4892	0.1767	0.0507	Fig4
chr20	44701117	44701137	-	TTTCGAGCCGTCTCCGCGTT	1.0	0.3921	0.6875	0.6788	0.1698	0.3666	0.105	-1.3647	-1.1527	0.0924	Fig4
chr20	44701187	44701207	-	GCGGGAACTTCTTGGCCGCC	0.4836	0.4419	0.5319	0.3218	0.0	0.1604	0.2179	-1.1651	-1.6778	0.0889	Fig4
chr20	44701195	44701215	-	CAGGAAGTGCGGGAACTTCT	0.2273	0.3849	0.5826	0.5025	0.3217	0.3405	0.214	-0.8749	0.284	0.0259	Fig4
chr20	44734737	44734757	-	AACTTTGTGACCAGCTCGTC	0.4427	0.3502	0.4844	0.3452	0.2476	0.3421	0.0349	-1.1963	-0.8771	0.0205	Ak9
chr20	44742426	44742446	-	CTGCGGCTCTCAATAATTTC	0.8752	0.1041	0.5589	0.3567	0.1947	0.3384	0.0219	-1.9623	-1.0895	0.0612	Ak9
chr20	44753327	44753347	-	CCAGATAATCTTCAGGCCTC	0.2422	0.4138	0.5744	0.3776	0.1409	0.3933	0.3449	-0.4148	-0.2247	0.0302	Ak9
chr20	44755260	44755280	-	ACCAGGAAGAGCTCCTCCGG	0.2592	0.6601	0.7102	0.6916	0.6681	0.6941	0.6011	0.535	0.2013	0.0958	Ak9
chr20	44760248	44760268	-	ACGGAAAAGTCTGCTGCTCC	0.2611	0.4343	0.6028	0.4035	0.2449	0.4989	0.3857	-0.3366	-0.5529	0.0064	Ak9
chr20	44760432	44760452	-	CAAGGTGGCAACGGCATAGG	0.4197	0.5399	0.6441	0.8226	0.6615	0.6325	0.6229	0.6749	0.401	0.1463	Ak9
chr20	44760447	44760467	-	AAGATAAAGACTTTGCAAGG	0.2003	0.7127	0.6299	0.5033	0.2794	0.6261	0.5721	0.716	0.43	0.2451	Ak9
chr20	44760502	44760522	-	GAAGTGTTCTGCAATCAGGT	0.5652	0.614	0.6263	0.1012	0.4136	0.6666	0.485	0.4042	0.4285	0.4167	Ak9
chr20	44866014	44866034	-	AAAACGTGGCTGAACAAGCG	0.5478	0.657	0.7432	0.3761	0.1451	0.5081	0.5771	0.8271	0.0389	0.0803	Ak9
chr20	44866028	44866048	-	TCACGGGCACTGTCAAAACG	0.9497	0.6596	0.69	0.4767	0.457	0.6742	0.6562	0.8352	-0.0094	0.8156	Ak9
chr20	44866068	44866088	-	CGTGTTGGTGGCCTCGCTTA	0.6787	0.4612	0.6733	0.7033	0.5398	0.4959	0.3652	0.0249	0.1474	0.0487	Ak9
chr20	44866080	44866100	-	GAGTTTGATGGCCGTGTTGG	0.3186	0.488	0.5683	0.5906	0.5068	0.6358	0.445	0.0373	-0.2375	0.0612	Ak9
chr20	44866083	44866103	-	CACGAGTTTGATGGCCGTGT	0.5056	0.4508	0.5555	0.705	0.467	0.552	0.4418	0.0771	0.1451	0.0505	Ak9
chr20	44866092	44866112	-	CCTCTCTTTCACGAGTTTGA	0.423	0.3288	0.645	0.0962	0.0	0.2805	0.1793	-0.7704	-0.3615	0.1195	Ak9
chr20	44869369	44869389	-	CTCTAAGGCGCTTAAGTTCC	0.4978	0.3065	0.4737	0.1653	0.2639	0.3905	0.1446	-1.299	-0.8733	0.0093	Ak9
chr20	44873438	44873458	-	TCGATCATGGCAAACACCTC	1.0	0.3965	0.5886	0.373	0.4186	0.533	0.417	0.2771	0.504	0.0435	Ak9
chr20	44878874	44878894	-	TTGTTATCTTTCGTTACCTG	0.2679	0.56	0.5966	0.4782	0.0	0.4157	0.3657	-0.566	-1.0192	0.1253	Ak9
chr20	44878950	44878970	-	CATCCACAGTTCCCGCATTA	0.614	0.2831	0.6733	0.2724	0.1209	0.2995	0.2367	-1.2405	-0.5848	0.0351	Ak9
chr20	44885738	44885758	-	CCCAGGTATAGATGACTCTC	0.5429	0.4979	0.4597	0.3145	0.4091	0.4842	0.4023	-0.214	0.412	0.0208	Ak9
chr20	44896106	44896126	-	TTCCGGAAACTCTGGCAGCA	0.3879	0.5526	0.5696	0.2562	0.2236	0.4249	0.4318	-0.0097	-0.331	0.0514	Ak9
chr20	44896114	44896134	-	TAGCCATCTTCCGGAAACTC	0.872	0.5275	0.4787	0.5328	0.396	0.5776	0.6553	0.4728	0.5214	0.1213	Ak9
chr20	44896159	44896179	-	TTGGCCAACACTTCCTTCAG	0.299	0.5476	0.6866	0.4785	0.4856	0.6216	0.4745	0.1982	-0.0253	0.0772	Ak9
chr20	44896178	44896198	-	TTTCCATGCGATCAAGTAGT	0.6525	0.4859	0.5775	0.4723	0.0	0.3251	0.2001	-0.5333	-0.3047	0.3695	Ak9
chr20	44896268	44896288	-	CACGCGCTGAAGCAGCTCCT	0.5152	0.438	0.6877	0.4488	0.3782	0.482	0.4157	-0.3688	0.0591	0.0634	Ak9
chr20	44897450	44897470	-	AACCACCGGGCAGAAGTGTT	0.4052	0.4403	0.5637	0.5541	0.3946	0.3944	0.4556	-0.1755	0.3078	0.007	Ak9
chr20	44897601	44897621	-	TCACCTTTAAGGGTTCGTTC	0.6983	0.3241	0.6358	0.0768	0.0003	0.3422	0.1879	-0.8388	-0.4729	0.1603	Ak9
chr20	44900643	44900663	-	AAATCCTTAGCGGTGGAGCC	0.5931	0.5024	0.6025	0.2383	0.0	0.0475	0.3415	-0.7281	-0.8634	0.0297	Ak9
chr20	44903556	44903576	-	TGCGTATGAAGGCACCGTAT	1.0	0.4989	0.6358	0.613	0.4652	0.5157	0.3977	-0.0145	0.784	0.2243	Ak9
chr20	44906976	44906996	-	ATCCCCGCTCTCCCAGAAAC	0.2711	0.348	0.5779	0.1565	0.2671	0.4381	0.2833	-0.587	-0.2864	0.0259	Ak9
chr20	44907004	44907024	-	TGTATTATAACTGCGGCGTC	1.0	0.3638	0.6166	0.4267	0.183	0.4532	0.1297	-0.8174	-0.8287	0.0397	Ak9
chr20	44907066	44907086	-	TCGTCTTCCATTTCTGAACT	0.2277	0.2894	0.5411	0.2544	0.0994	0.3192	0.1138	-1.4486	-1.536	0.0213	Ak9
chr20	44948176	44948196	-	CATTGAGAAATACTCGCTAC	0.7529	0.5249	0.5691	0.3894	0.2054	0.5509	0.522	0.0007	0.5237	0.0532	Zbtb24
chr20	44948390	44948410	-	TTGGGGAGTTATGGCTATTC	0.6195	0.2308	0.5696	0.5283	0.3811	0.3455	0.1949	-0.8499	0.0243	0.0105	Zbtb24
chr20	44948399	44948419	-	CCGGTGGCTTTGGGGAGTTA	0.2716	0.358	0.6169	0.6297	0.5297	0.4909	0.3016	-1.0938	-0.6963	0.0453	Zbtb24
chr20	44948415	44948435	-	CCTGAGCAGTTCAAGGCCGG	0.3364	0.5914	0.7382	0.5843	0.5427	0.6344	0.5499	0.5379	0.0451	0.0701	Zbtb24
chr20	44948458	44948478	-	CAGAGGATCATTCTTCTTAT	0.3251	0.2316	0.6122	0.4912	0.2439	0.274	0.0825	-1.5728	-0.3283	0.1865	Zbtb24
chr20	44948836	44948856	-	CCTCCCACACGTCGCCCTCT	0.5081	0.3669	0.6166	0.3872	0.0445	0.2037	0.0628	-1.0796	-0.522	0.0329	Zbtb24
chr20	44948869	44948889	-	ACAGCGGGCCTCGGGAGCGC	0.3774	0.43	0.6264	0.4102	0.3591	0.5919	0.4155	0.3057	0.2052	0.1036	Zbtb24
chr20	44948948	44948968	-	GGAAAGCGTAGTTACCAGTG	0.7405	0.6874	0.6818	0.5434	0.6279	0.7262	0.6367	1.3334	0.9239	0.2706	Zbtb24
chr20	44952743	44952763	-	CCGCTCCCCCGTGTGCATCC	0.234	0.4567	0.6453	0.4981	0.0999	0.374	0.3451	-0.1881	-0.1438	0.0211	Zbtb24
chr20	44953276	44953296	-	GGCTCTTTAGCTGTCTTTTC	0.2796	0.0958	0.5411	0.2184	0.1478	0.2983	0.0066	-1.9878	-1.4502	0.0236	Zbtb24
chr20	44953297	44953317	-	TACCTGTATGGACACGATAA	0.9381	0.4969	0.6263	0.3771	0.4015	0.5705	0.4674	0.2151	0.7415	0.0807	Zbtb24
chr20	44954105	44954125	-	CGATGGCAGTGGTTGCATTC	0.944	0.4238	0.6261	0.3559	0.2507	0.3406	0.3176	-0.583	0.1648	0.0877	Zbtb24
chr20	44954116	44954136	-	CCATAAACTTGCGATGGCAG	0.628	0.546	0.6108	0.5184	0.2346	0.5981	0.3944	0.3718	-0.3734	0.5875	Zbtb24
chr20	44954122	44954142	-	ACACATCCATAAACTTGCGA	0.5047	0.6206	0.5886	0.2379	0.0	0.4995	0.5111	0.5157	0.3764	0.5211	Zbtb24
chr20	44959866	44959886	-	CTTACCGGTGGATTCTGATG	0.4525	0.5184	0.7288	0.4781	0.5277	0.6518	0.5046	0.4846	0.244	0.0589	Zbtb24
chr20	44976014	44976034	-	TGGCACTCCAGTAGTTGAGC	0.666	0.4353	0.5461	0.0603	0.2358	0.5982	0.424	-0.2129	-0.0657	0.024	Mical1
chr20	44976071	44976091	-	GGCCTTGCTGGTACGCAGGC	0.8134	0.3564	0.617	0.296	0.4613	0.5849	0.2822	-0.7707	-1.0037	0.0957	Mical1
chr20	44976083	44976103	-	TGGTACAGGCCTGGCCTTGC	0.3227	0.3192	0.5128	0.5067	0.2857	0.4073	0.288	-0.507	-0.0538	0.0056	Mical1
chr20	44976092	44976112	-	CCTTGGTGTTGGTACAGGCC	0.2402	0.4776	0.6541	0.3244	0.3676	0.5366	0.3738	-0.4691	-0.7869	0.0972	Mical1
chr20	44976296	44976316	-	TACATTGTGCCTAGAGAACT	0.6393	0.5578	0.4503	0.4254	0.2538	0.4358	0.431	-0.1317	0.0117	0.037	Mical1
chr20	44976338	44976358	-	AAGTGCCCGGAGATCATGGA	0.7036	0.5802	0.6167	0.5561	0.5562	0.661	0.6019	1.1738	1.1535	0.4879	Mical1
chr20	44976365	44976385	-	GAAACGCCCGTAGAACTTCT	0.271	0.3946	0.5731	0.2574	0.1854	0.3874	0.1196	-1.1315	-0.1595	0.0703	Mical1
chr20	44976405	44976425	-	AGATCAAGTTCTTACTGATA	0.3167	0.3945	0.527	0.1955	0.2146	0.4391	0.2978	-0.6423	0.3773	0.034	Mical1
chr20	44976723	44976743	-	AGCTGGAGCTGTCGGATGCC	0.5102	0.4098	0.5364	0.2664	0.255	0.3936	0.3874	-0.7546	-0.8389	0.0611	Mical1
chr20	44976823	44976843	-	ACAGAAATACTTACCTTTTT	0.4617	0.0279	0.5744	0.2283	0.114	0.2644	0.0104	-2.4392	-1.6318	0.0307	Mical1
chr20	44977199	44977219	-	TCGTAGCTGGCCAGTTGGGC	0.5886	0.2444	0.5364	0.3187	0.3442	0.5474	0.2726	-0.5836	-0.6949	0.0052	Mical1
chr20	44977204	44977224	-	CAAATTCGTAGCTGGCCAGT	0.6962	0.5051	0.5319	0.2819	0.0	0.3067	0.1594	-0.4372	-0.26	0.0366	Mical1
chr20	44977408	44977428	-	TCTCTGATGGTGAAGCCTAG	0.2517	0.7147	0.7712	0.287	0.4365	0.6283	0.4867	0.5167	0.2936	0.7376	Mical1
chr20	44977448	44977468	-	AAAGTTGGCTGTGATGCCGA	0.4387	0.6404	0.617	0.6224	0.2888	0.5774	0.5883	0.6409	0.2082	0.114	Mical1
chr20	44977463	44977483	-	CGTGCGCCCATTCACAAAGT	0.6592	0.493	0.6969	0.5489	0.0651	0.4158	0.422	0.0202	0.161	0.1901	Mical1
chr20	44977504	44977524	-	CGAGCTACGCCACTGATTTC	0.5687	0.2483	0.6311	0.1849	0.1931	0.3404	0.1536	-1.0905	-0.0723	0.0809	Mical1
chr20	44979169	44979189	-	GGCGAAGTCGGCCGCTGCTC	0.9873	0.3705	0.5744	0.4645	0.3681	0.5537	0.4397	0.0139	0.0953	0.0181	Mical1
chr20	44979302	44979322	-	GGCGGGCACCATGCTTTTCT	0.5336	0.2778	0.6689	0.3103	0.3121	0.2922	0.0648	-1.9406	-1.1587	0.0048	Mical1
chr20	44979903	44979923	-	GGGATGTTTGTGACAGAAGC	0.2842	0.5794	0.5636	0.3399	0.3456	0.6428	0.311	-0.3099	-0.4696	0.1596	Mical1
chr20	44979925	44979945	-	ACATTTCGATGCATATTCTC	0.617	0.3293	0.4595	0.1819	0.0568	0.3818	0.0682	-1.1064	-0.5757	0.0582	Mical1
chr20	44979951	44979971	-	TGGCAGGGTCCAACCCATAC	0.3906	0.3153	0.6547	0.5493	0.3689	0.329	0.1964	-0.7026	-0.0798	0.0266	Mical1
chr20	44979971	44979991	-	GTTCAGGTTGGGGTATCGGG	0.5924	0.5029	0.718	0.7611	0.5813	0.7023	0.5895	0.9559	0.5092	0.4677	Mical1
chr20	44979983	44980003	-	TACAGCCCGGAGGTTCAGGT	0.4327	0.4343	0.6784	0.4882	0.4961	0.6398	0.5195	0.3234	0.3401	0.217	Mical1
chr20	44982456	44982476	-	ACGGCCTGTGCAGACAACAC	0.4213	0.6167	0.6311	0.5547	0.5862	0.6691	0.7265	1.084	1.0475	0.1457	Mical1
chr20	44982521	44982541	-	TCTTGAAGGCGCTGTGGAAG	0.2742	0.4733	0.6246	0.4762	0.2427	0.6034	0.287	0.1532	-0.5591	0.0379	Mical1
chr20	44982527	44982547	-	GTGTGTTCTTGAAGGCGCTG	0.2458	0.6734	0.5399	0.5707	0.4199	0.6764	0.5189	0.6161	-0.0527	0.3736	Mical1
chr20	44982717	44982737	-	CACTAGGGGTCCCGTGAGGC	0.8732	0.3684	0.5505	0.4933	0.2483	0.2938	0.2641	-0.7658	-0.9952	0.0094	Mical1
chr20	44982740	44982760	-	GAGTTTGCCAAGGAAAAGTA	0.5195	0.5178	0.5068	0.5418	0.3269	0.6347	0.616	0.0912	0.3565	0.249	Mical1
chr20	44982762	44982782	-	GGGTCCGTTGTAGGCTCCTC	0.726	0.3916	0.4986	0.6357	0.4837	0.4633	0.2577	-0.4615	-0.3986	0.0209	Mical1
chr20	44986876	44986896	-	CGCTCTTCCTAGGCAGTCTC	0.2882	0.3654	0.5209	0.374	0.3435	0.4193	0.287	-0.9404	-0.7001	0.0334	Smpd2
chr20	44987112	44987132	-	CTACGTCAGCCAGCAGGACC	0.2952	0.4561	0.5637	0.2701	0.3556	0.5901	0.4716	0.0105	-0.0478	0.0613	Smpd2
chr20	44987319	44987339	-	CAACATGCACCCCAAAGACC	0.3052	0.4919	0.5495	0.0409	0.1461	0.5492	0.4535	-0.0214	-0.1129	0.0507	Smpd2
chr20	44987542	44987562	-	TATCTACTTCGCACACCGTG	1.0	0.6964	0.6472	0.3774	0.3678	0.6515	0.4596	0.438	-0.1952	0.3787	Smpd2
chr20	44987806	44987826	-	GGTGCTCCATCTAAGCGGAC	0.7867	0.4971	0.645	0.32	0.2871	0.6287	0.5433	0.4494	0.3382	0.2173	Smpd2
chr20	44987847	44987867	-	TATCATGGAGACTGGTTCTG	0.2491	0.5754	0.6579	0.442	0.5047	0.6304	0.4063	-0.0697	-0.3775	0.0968	Smpd2
chr20	44987862	44987882	-	CCTTGCCTGCAGTTCTATCA	0.4446	0.394	0.6447	0.2791	0.0718	0.431	0.3901	-0.4397	-0.1675	0.1285	Smpd2
chr20	44987993	44988013	-	CAGCACGTCTATACTCTCAA	0.4142	0.6347	0.6028	0.5349	0.4468	0.6441	0.4796	0.0575	0.1602	0.2679	Smpd2
chr20	44988056	44988076	-	TTCAGCGGAATCATTGGCAG	0.8802	0.4896	0.6725	0.5556	0.4398	0.6224	0.2113	0.0435	-0.4834	0.2025	Smpd2
chr20	44988540	44988560	-	GAACTTGGAGAGCTTTGACC	0.464	0.4937	0.65	0.2266	0.3107	0.6961	0.5773	0.2662	0.4817	0.244	Smpd2
chr20	44988573	44988593	-	GGCCGACCGCATGAAGCGCT	0.961	0.3796	0.5495	0.5128	0.4394	0.6199	0.4653	-0.0513	-0.3609	0.0607	Smpd2
chr20	44989588	44989608	-	GCTCCGGAGGCAACTCCGTT	0.9192	0.4006	0.711	0.4972	0.3902	0.4069	0.3608	-0.5867	-0.1713	0.2726	Ppil6
chr20	44993551	44993571	-	TTCGAATCTGGATGGGTAAT	0.5123	0.3016	0.5319	0.5306	0.1252	0.2844	0.1128	-1.2869	-0.5917	0.0203	Ppil6
chr20	44993563	44993583	-	TATCACAGGATCTTCGAATC	0.836	0.432	0.645	0.37	0.2382	0.3651	0.1293	-0.4506	0.3856	0.0114	Ppil6
chr20	44997731	44997751	-	GGTGTCCTTCAAGAACTTCG	0.7173	0.5304	0.633	0.3441	0.3463	0.6189	0.6566	0.6517	0.2103	0.4268	Ppil6
chr20	44999103	44999123	-	TCAAAAATCAGCCTTCCAAT	0.4109	0.4708	0.5886	0.1255	0.0	0.3137	0.1266	-1.1622	-0.6851	0.7094	Ppil6
chr20	45001179	45001199	-	AGCTACGTACCTTCAAACGT	1.0	0.6878	0.4737	0.2146	0.298	0.6294	0.6407	0.771	0.5652	0.3097	Ppil6
chr20	45024101	45024121	-	GCAGAGCGCGGCGAGGCAGG	0.3037	0.4987	0.7527	0.7301	0.5142	0.6368	0.5908	0.9937	0.507	0.1261	Cd164
chr20	45024158	45024178	-	GGTCGGCGGGTCAGTCACGT	1.0	0.4857	0.6543	0.3948	0.5291	0.6444	0.4776	0.4514	0.3351	0.0728	Cd164
chr20	45024179	45024199	-	CGGGACCACTTTGCTGGTCG	0.8913	0.4631	0.6866	0.6594	0.5555	0.6095	0.4029	-0.1074	-0.916	0.0626	Cd164
chr20	45024185	45024205	-	CGTCGTCGGGACCACTTTGC	1.0	0.4337	0.6875	0.3089	0.3006	0.3382	0.1662	-0.5225	-0.0136	0.0205	Cd164
chr20	45024212	45024232	-	CCCACCTGGCGGCTTGGTGG	0.3967	0.4252	0.748	0.5949	0.5462	0.6286	0.596	0.614	-0.2399	0.0393	Cd164
chr20	45024215	45024235	-	GCGCCCACCTGGCGGCTTGG	0.5354	0.4649	0.6913	0.6767	0.4694	0.5286	0.4368	0.3952	-0.0602	0.1558	Cd164
chr20	45024218	45024238	-	CGGGCGCCCACCTGGCGGCT	0.6791	0.3169	0.6122	0.6106	0.4211	0.3393	0.1356	-0.4771	-0.7391	0.0064	Cd164
chr20	45026784	45026804	-	TTGAAGCTCTCACAGGTTTC	0.3082	0.0727	0.6263	0.3239	0.0278	0.3196	0.0282	-1.4439	-0.7956	0.0156	Cd164
chr20	45026830	45026850	-	GGTAATATTATTAGTCAAGG	0.5098	0.6478	0.587	0.3952	0.3028	0.6068	0.4002	0.4872	0.0245	0.2084	Cd164
chr20	45028139	45028159	-	AGGAGTCAGTACTGGTCTTC	0.2473	0.2567	0.5319	0.4618	0.3601	0.3638	0.1534	-1.2121	-0.422	0.0034	Cd164
chr20	45029148	45029168	-	ACTGGGGTGGTAGGTATTAC	0.5141	0.3839	0.6402	0.4112	0.3694	0.3165	0.1759	-1.0206	0.0905	0.0733	Cd164
chr20	45029166	45029186	-	CCTGTAGAATTGGTTGGCAC	0.7655	0.4004	0.6638	0.3864	0.324	0.5947	0.3615	-0.3333	-0.6918	0.1057	Cd164
chr20	45029176	45029196	-	TCCTGCATTACCTGTAGAAT	0.3542	0.3318	0.4844	0.4145	0.2777	0.373	0.3378	-0.9703	-0.5145	0.0409	Cd164
chr20	45031658	45031678	-	GGCCGAGTTGTAGGCTTAGC	0.5202	0.4398	0.5461	0.2779	0.1412	0.1546	0.1156	-1.0979	-0.6849	0.0185	Cd164
chr20	45102097	45102117	-	GTCGCAGATGGTGCGTGCTG	0.5762	0.5796	0.7008	0.6137	0.5771	0.6798	0.5247	0.6487	0.1427	0.0921	Ccdc162
chr20	45102109	45102129	-	GCCTACCAGTCTGTCGCAGA	0.5959	0.5281	0.5553	0.4766	0.3267	0.5781	0.5358	0.3065	0.0822	0.15	Ccdc162
chr20	45118569	45118589	-	GGCTTCTCTCCACGACATTG	0.7081	0.5874	0.4867	0.2466	0.3668	0.6056	0.4892	0.3086	-0.0885	0.1202	Ccdc162
chr20	45118590	45118610	-	AAAACTGACTCTGCAGCTCG	0.3776	0.6041	0.605	0.3678	0.0511	0.4466	0.5425	0.5539	-0.113	0.085	Ccdc162
chr20	45120285	45120305	-	CGAAGTTTGCTGTCCGCTGA	0.9181	0.488	0.6358	0.5009	0.294	0.5407	0.157	-0.7402	-0.9649	0.1889	Ccdc162
chr20	45128556	45128576	-	AAGGGATTGAAAGACTCCGG	0.5459	0.6166	0.6583	0.6193	0.6593	0.715	0.4873	0.71	0.3508	0.1482	Ccdc162
chr20	45128665	45128685	-	TTCCCTTCGGGGTCAGATCA	0.3211	0.452	0.5968	0.3737	0.2504	0.4003	0.3792	-0.2549	-0.1035	0.0401	Ccdc162
chr20	45132580	45132600	-	AGAGAGTCCAGAACTGCGAA	0.464	0.5822	0.6405	0.4383	0.3566	0.6557	0.54	0.5303	0.3241	0.5226	Ccdc162
chr20	45139742	45139762	-	CTTTTATCACATCCCCGGCG	0.8058	0.596	0.653	0.431	0.0	0.4047	0.3455	-0.413	-0.8306	0.1684	Ccdc162
chr20	45144158	45144178	-	TGCATCACACAAGGACAAGG	0.2754	0.7389	0.52	0.3859	0.5009	0.6954	0.683	0.8993	0.2385	0.1625	Ccdc162
chr20	45144233	45144253	-	CCTCTATAAGGAACTGGCAC	0.6446	0.4211	0.6308	0.2803	0.3206	0.6163	0.4048	0.0898	-0.1818	0.1721	Ccdc162
chr20	45144239	45144259	-	CGTTAGCCTCTATAAGGAAC	0.4127	0.4818	0.5253	0.298	0.3207	0.6334	0.3922	-0.0699	0.0949	0.1446	Ccdc162
chr20	45146901	45146921	-	CCGGCTGATAGACGCGAGTG	0.919	0.6347	0.6158	0.6575	0.6448	0.6664	0.577	0.4446	-0.2264	0.0238	Ccdc162
chr20	45146964	45146984	-	AGATTTCCATGCGCTGCTCC	0.6061	0.3939	0.5695	0.1573	0.0	0.4661	0.4261	-0.2197	-0.4737	0.0225	Ccdc162
chr20	45147045	45147065	-	GATGGGTGATCCCTTTCTCG	0.812	0.6251	0.7665	0.2881	0.6019	0.6995	0.6518	0.5906	0.1125	0.3422	Ccdc162
chr20	45147063	45147083	-	GCTCTTTTCAGCCAAAGTGA	0.2647	0.5465	0.5633	0.2895	0.052	0.5719	0.4556	-0.381	-0.4825	0.7145	Ccdc162
chr20	45151685	45151705	-	CGCACAACTCCAAAGAGATG	0.3306	0.5124	0.6583	0.1377	0.319	0.6424	0.3689	0.4681	0.1154	0.1078	Ccdc162
chr20	45151775	45151795	-	ACGCAGCGGGCTCGCCCAGC	0.5562	0.375	0.6122	0.5966	0.281	0.277	0.1694	-0.7346	-0.4012	0.0021	Ccdc162
chr20	45151861	45151881	-	CACCCTTCCCTTGGCCAGGC	0.2214	0.2284	0.5603	0.3371	0.3375	0.4284	0.1535	-1.2064	-1.1577	0.0147	Ccdc162
chr20	45153753	45153773	-	AGGAGTACGTCCAGAGTCTC	0.6397	0.4547	0.4645	0.5322	0.4293	0.4802	0.3775	-0.2426	0.1697	0.0392	Ccdc162
chr20	45154873	45154893	-	TATGCACCGACGCCCTAAGT	1.0	0.4623	0.7347	0.5487	0.115	0.3884	0.4126	0.2145	0.7408	0.1646	Ccdc162
chr20	45154939	45154959	-	GGAAGCCTACCAGCACACCT	0.4831	0.6518	0.5495	0.3153	0.5048	0.6666	0.6492	0.5547	0.5032	0.5838	Ccdc162
chr20	45154960	45154980	-	TCAGCTTCTTGATAGTTACT	0.4051	0.4388	0.5886	0.3184	0.2732	0.4163	0.2481	-0.3462	0.25	0.3302	Ccdc162
chr20	45162521	45162541	-	GGCCTGCGAGGCGAATCTTC	0.8216	0.284	0.5873	0.4252	0.3011	0.3435	0.1672	-0.8006	-0.1671	0.0155	Ccdc162
chr20	45162543	45162563	-	TTGCCCTGCTGTACGACCTG	0.7724	0.5269	0.7008	0.547	0.4848	0.6333	0.4724	0.0757	-0.5839	0.0433	Ccdc162
chr20	45162572	45162592	-	CGGCTGGGCCAATGCGAACG	1.0	0.5603	0.6535	0.7148	0.4431	0.6556	0.6844	0.3848	-0.5933	0.1188	Ccdc162
chr20	45164303	45164323	-	GGTCCACAGCATCCAGTTCC	0.2159	0.4562	0.5917	0.3357	0.3247	0.4963	0.483	-0.4059	0.0631	0.0295	Ccdc162
chr20	45173837	45173857	-	GGAGCTCACCACTATGTCCA	0.3023	0.5486	0.617	0.2582	0.5301	0.6863	0.6183	0.4854	0.0472	0.197	Ccdc162
chr20	45173892	45173912	-	AGATAGTTCTTGGGTAAATG	0.2671	0.5922	0.6107	0.281	0.4616	0.6389	0.4656	0.4363	0.219	0.1565	Ccdc162
chr20	45173916	45173936	-	AGGGACCCTGGTCCCCACTC	0.3268	0.33	0.6453	0.6539	0.4679	0.2899	0.242	-0.6616	-0.27	0.0169	Ccdc162
chr20	45173928	45173948	-	TACCTTGGTTTCAGGGACCC	0.2886	0.4799	0.5319	0.463	0.4738	0.4363	0.5097	0.0244	-0.216	0.0756	Ccdc162
chr20	45173943	45173963	-	GAACACTTCAGGCCTTACCT	0.2526	0.5106	0.6642	0.0305	0.2421	0.5442	0.5381	0.108	0.5885	0.3474	Ccdc162
chr20	45174472	45174492	-	TGGTATGACTCTGCAACTGC	0.2987	0.4589	0.4737	0.2347	0.341	0.6268	0.3566	-0.2108	-0.4466	0.0277	Ccdc162
chr20	45182366	45182386	-	CGTGCAACTATGACCACATC	0.5931	0.4173	0.678	0.3425	0.3438	0.4759	0.2259	-0.5398	-0.0593	0.0402	Ccdc162
chr20	45186095	45186115	-	TCAAGCCGAAATGTGACCCT	0.5017	0.5746	0.6028	0.5573	0.4059	0.5778	0.6752	0.7323	0.6444	0.3669	Ccdc162
chr20	45187952	45187972	-	TCATGGAGCAACAAAGAATG	0.2674	0.625	0.5669	0.2706	0.3024	0.6513	0.6091	0.5994	-0.0005	0.2958	Ccdc162
chr20	45187969	45187989	-	AAACTTCCGAAGCATCTTCA	0.2804	0.4142	0.65	0.2446	0.0795	0.3606	0.3553	-0.6183	0.1399	0.1101	Ccdc162
chr20	45194343	45194363	-	AACCTTAACGCTGTATCTCC	0.8227	0.4965	0.5212	0.0862	0.3162	0.4951	0.3862	0.0666	0.3873	0.0127	Ccdc162
chr20	45194382	45194402	-	CCGGGATTTAGTGAGGAAAA	0.2613	0.4036	0.5886	0.5496	0.4082	0.5113	0.2488	-0.5086	-0.3852	0.0077	Ccdc162
chr20	45194419	45194439	-	CATCTCCAAAGCGCTGAGTC	0.37	0.4699	0.6733	0.4466	0.3132	0.4749	0.3202	-0.0836	-0.1136	0.0365	Ccdc162
chr20	45247981	45248001	-	ACACGCTAAACTGGAGAAGC	0.2706	0.4548	0.4645	0.2638	0.3341	0.5616	0.4277	-0.1359	-0.1105	0.0901	Cep57l1
chr20	45259318	45259338	-	AAAGATCCGGCGTCTGGAGC	0.6611	0.4024	0.6784	0.2991	0.0247	0.4476	0.3936	-0.0394	-0.344	0.0143	Cep57l1
chr20	45259324	45259344	-	GCAGGAAAAGATCCGGCGTC	0.5832	0.458	0.6028	0.5157	0.3956	0.512	0.4677	-0.3299	-0.3234	0.0836	Cep57l1
chr20	45262045	45262065	-	GAATTACCGCACAGTATGAT	0.8448	0.4151	0.4986	0.3288	0.0575	0.4462	0.2909	-0.575	-0.2057	0.0897	Cep57l1
chr20	45294192	45294212	-	GTTAACTGGGAGCGTCTGTC	0.5944	0.4458	0.6355	0.3276	0.3684	0.5432	0.3464	-0.1309	0.2941	0.0265	Cep57l1
chr20	45294206	45294226	-	TTCTGGAGGCCGTGGTTAAC	0.7521	0.2163	0.5836	0.3066	0.0103	0.2407	0.0948	-1.0431	-0.45	0.0062	Cep57l1
chr20	45294214	45294234	-	ACCAACGGTTCTGGAGGCCG	0.3626	0.5259	0.5341	0.6323	0.5776	0.5699	0.5611	0.1624	-0.7041	0.3716	Cep57l1
chr20	45294223	45294243	-	TGCCCGCGAACCAACGGTTC	1.0	0.3715	0.6547	0.361	0.4519	0.4366	0.3294	-0.3234	-0.0862	0.0139	Cep57l1
chr20	45366556	45366576	-	GCCCGCTCCGTACCTCGTCC	0.4599	0.4752	0.6453	0.1515	0.4941	0.6472	0.4094	0.0573	-0.022	0.0812	Sesn1
chr20	45373861	45373881	-	CTGCTTGGTCCGTGTCCTAG	0.5521	0.6064	0.663	0.4785	0.5197	0.5534	0.3607	-0.1301	-0.4465	0.1662	Sesn1
chr20	45375796	45375816	-	CAGGTAGGAACACTGATGCC	0.2007	0.5694	0.6028	0.5115	0.3744	0.4374	0.6652	0.8958	0.734	0.1409	Sesn1
chr20	45375955	45375975	-	ACGCACCTCGATGTGTTCTT	0.3816	0.3472	0.617	0.6131	0.1548	0.3006	0.1604	-1.0954	-0.0331	0.3292	Sesn1
chr20	45378015	45378035	-	CCACCGTCACAGTGGATCTC	0.4566	0.4001	0.6169	0.2057	0.2451	0.3679	0.3102	-0.6721	-0.1658	0.0261	Sesn1
chr20	45378023	45378043	-	AGGTGTGGCCACCGTCACAG	0.3528	0.6545	0.5966	0.6466	0.6507	0.6808	0.6571	0.7866	0.1965	0.4521	Sesn1
chr20	45411023	45411043	-	ATTCGAATTGTTTTTATCCT	0.3877	0.3693	0.6166	0.3019	0.0	0.2492	0.0596	-2.2891	-2.0965	0.0284	Armc2
chr20	45428375	45428395	-	CCGTGACTGCTGTGCGGCCC	0.4455	0.3791	0.5317	0.5537	0.3391	0.3908	0.4596	-0.559	-0.9881	0.0191	Armc2
chr20	45434382	45434402	-	AACTGCTACCTTGAGAAACT	0.345	0.4743	0.5553	0.3325	0.2885	0.4103	0.4453	-0.0855	0.2251	0.048	Armc2
chr20	45448239	45448259	-	GGCGCGTGCCTGCCGAATTC	0.8107	0.2681	0.7161	0.2623	0.2574	0.3264	0.195	-0.9962	-0.5597	0.016	Armc2
chr20	45448330	45448350	-	TCCAGGATTCCTTACCGAGA	0.8025	0.5707	0.6122	0.4036	0.4169	0.6227	0.5269	0.0941	-0.0061	0.0699	Armc2
chr20	45450054	45450074	-	CCTTCTTAACATCTGCAAAC	0.2095	0.46	0.5691	0.2137	0.0	0.2526	0.2041	-0.3312	-0.1246	0.0944	Armc2
chr20	45455764	45455784	-	GAAGGCGCTGTATAAGCTAG	0.3838	0.6051	0.605	0.5713	0.5437	0.7084	0.497	0.5571	0.1108	0.3901	Armc2
chr20	45455836	45455856	-	CACCCAGCTCCATCGCGCGC	0.5887	0.4003	0.6311	0.1103	0.0	0.3334	0.3058	0.16	0.0206	0.0815	Armc2
chr20	45464700	45464720	-	CTACTTCCTCCTAGGGATCC	0.4799	0.3654	0.5461	0.1905	0.1324	0.2509	0.3804	-0.8924	-0.7983	0.0105	Armc2
chr20	45476517	45476537	-	CGTTTCAGCGAAGACCCCGG	0.9784	0.7303	0.6672	0.8266	0.5946	0.7428	0.557	1.0033	0.2838	0.7059	Armc2
chr20	45491261	45491281	-	TCGTCTCAGGCCGCTTGAGC	0.6969	0.4384	0.5979	0.3382	0.1727	0.5069	0.3695	-0.2192	-0.1191	0.0078	Armc2
chr20	45491384	45491404	-	TAGCGTTTACTAGAACATGC	0.9913	0.5906	0.507	0.1256	0.1732	0.5559	0.3662	-0.0556	0.1571	0.2528	Armc2
chr20	45494546	45494566	-	TGAACAGAAGCTGGACAAGC	0.2561	0.5206	0.4645	0.2901	0.3601	0.6016	0.4361	-0.0895	-0.1206	0.06	Armc2
chr20	45494555	45494575	-	GTCCTCCAGTGAACAGAAGC	0.2945	0.4565	0.5354	0.2053	0.3859	0.6392	0.3956	-0.3996	-0.5232	0.0927	Armc2
chr20	45686403	45686423	-	CACCGCCAAGAGCTCCGGCC	0.449	0.3264	0.6642	0.3694	0.375	0.442	0.2372	-0.812	-1.1478	0.0087	Foxo3
chr20	45686459	45686479	-	CCCTCCCAGGCGTCGCCTCC	0.523	0.3344	0.6309	0.287	0.2429	0.3098	0.1859	-1.0627	-0.886	0.0054	Foxo3
chr20	45686511	45686531	-	TGGGCTGGCCGAGAACCTCA	0.3488	0.5986	0.5637	0.5459	0.5206	0.651	0.6443	0.8308	0.8284	0.2086	Foxo3
chr20	45686526	45686546	-	CATGAATCTGAACGATGGGC	0.4265	0.4989	0.4925	0.3205	0.1936	0.5889	0.4318	0.2025	0.0348	0.2243	Foxo3
chr20	45686531	45686551	-	GGCACCATGAATCTGAACGA	0.3298	0.5813	0.5886	0.2431	0.3802	0.6902	0.6865	0.924	0.3511	0.2956	Foxo3
chr20	45686556	45686576	-	GCTGCCGCGGCTGACTGACA	0.3177	0.4608	0.7017	0.6026	0.3012	0.5636	0.5488	0.601	0.5728	0.0397	Foxo3
chr20	45686580	45686600	-	CGTAAGCAAGCCGTGTACCG	1.0	0.6563	0.7524	0.2992	0.6102	0.7586	0.6663	1.0812	0.3378	0.4785	Foxo3
chr20	45686673	45686693	-	CATCTTGGCGAGCACGGAGC	0.3364	0.4527	0.7063	0.4202	0.0837	0.5372	0.3259	-0.008	-0.0915	0.1882	Foxo3
chr20	45686688	45686708	-	CGGCCGCCTGTCACCCATCT	0.7995	0.3986	0.6689	0.7106	0.3801	0.2932	0.1621	-1.0655	-0.5239	0.0066	Foxo3
chr20	45686755	45686775	-	GCAGCGACGAGCTGGACGCC	0.9953	0.4804	0.598	0.3822	0.405	0.4797	0.4016	-0.3482	-0.7898	0.0801	Foxo3
chr20	45686763	45686783	-	ATCCCGCAGCAGCGACGAGC	0.5732	0.426	0.5636	0.2714	0.1048	0.5526	0.4217	-0.2307	-0.1181	0.0261	Foxo3
chr20	45686800	45686820	-	GCCCTTCCCAACTCTCCAAG	0.3821	0.634	0.6866	0.2537	0.4833	0.6516	0.5785	0.9429	0.3898	0.7546	Foxo3
chr20	45686910	45686930	-	CCGGCGGCGGGCCGTCTCCA	0.8	0.4045	0.6405	0.6232	0.5753	0.5071	0.3993	-0.1219	-0.0912	0.0522	Foxo3
chr20	45686954	45686974	-	TGGTGGATCATCAACCCCGA	0.4934	0.4963	0.5647	0.5928	0.5411	0.6469	0.4424	0.2411	0.049	0.3868	Foxo3
chr20	45686971	45686991	-	GGACTGGCAAGAGCTCTTGG	0.2299	0.6109	0.7244	0.362	0.5817	0.7174	0.6483	0.8198	0.4175	0.3788	Foxo3
chr20	45686974	45686994	-	AAGGGACTGGCAAGAGCTCT	0.2496	0.4801	0.4787	0.6223	0.4801	0.4425	0.5105	0.0193	0.396	0.0102	Foxo3
chr20	45686987	45687007	-	CGGGTTCAGAACGAAGGGAC	0.3637	0.5412	0.5212	0.5915	0.6305	0.6577	0.4718	-0.0004	-0.171	0.032	Foxo3
chr20	45762745	45762765	-	CTTTGTCCCAGATCTACGAG	0.3593	0.6672	0.6813	0.4709	0.0	0.4717	0.4911	0.3285	-0.1211	0.74	Foxo3
chr20	45762832	45762852	-	GCTCCTCGCGGCGGAATGCC	1.0	0.2959	0.5634	0.2587	0.0818	0.325	0.2412	-1.0508	-1.3301	0.0442	Foxo3
chr20	45762869	45762889	-	CCGGGGGCGGCTGGGGGCTC	0.2312	-0.001	0.6264	0.7594	0.437	0.2476	0.0806	-1.4352	-1.4513	0.0004	Foxo3
chr20	45762941	45762961	-	TCCTCCGCAGGCGCGCTGAG	0.6893	0.5627	0.6817	0.4242	0.4225	0.6144	0.5222	0.4143	-0.1465	0.0533	Foxo3
chr20	45763038	45763058	-	TGGCGGCGTGAGCAGTGCGC	0.688	0.311	0.7019	0.4047	0.3943	0.6084	0.4595	0.3162	0.3826	0.1265	Foxo3
chr20	45763058	45763078	-	AGCTCGGCCATGGTGATCGG	0.6522	0.5715	0.7099	0.5799	0.6062	0.7242	0.72	1.2508	0.7245	0.154	Foxo3
chr20	45763068	45763088	-	CGGCCGAGGCAGCTCGGCCA	0.6095	0.4178	0.7019	0.6675	0.3759	0.3005	0.5152	-0.4987	-0.6643	0.0422	Foxo3
chr20	45849833	45849853	-	AATACGGTCCAGCTGGATTC	0.9629	0.2213	0.7299	0.3371	0.2375	0.4247	0.3896	-0.6546	0.0001	0.0328	Afg1l
chr20	45849840	45849860	-	ATATTGCAATACGGTCCAGC	0.7313	0.4989	0.508	0.1287	0.0	0.4706	0.3088	-0.398	-0.0876	0.3337	Afg1l
chr20	45864281	45864301	-	AGAAAAGTGCTAGCGGACAG	0.4727	0.6246	0.6725	0.5758	0.4627	0.6244	0.6399	0.8079	0.4033	0.4474	Afg1l
chr20	45897918	45897938	-	CAAAAACGGGGTCGTCGTTG	0.9242	0.5279	0.6299	0.555	0.1878	0.4814	0.3321	-0.3332	-0.7674	0.0059	Afg1l
chr20	45909084	45909104	-	GAGTTTGCCGAAAAGGAAGG	0.5907	0.6095	0.6108	0.4984	0.4053	0.6688	0.4685	0.0719	-0.4412	0.4852	Afg1l
chr20	45910996	45911016	-	TTAAGGTACGGGGAAAACAA	0.4248	0.5287	0.6061	0.5611	0.3555	0.6554	0.6054	0.7943	0.6366	0.7221	Afg1l
chr20	45928135	45928155	-	CCAAAGGGCCTGTATGTTTA	0.3077	0.2251	0.6736	0.3805	0.1704	0.2963	0.1128	-1.7811	-1.1097	0.1307	Afg1l
chr20	45945767	45945787	-	GGCTGTTTGCCACGGGCCTC	0.4688	0.3027	0.4986	0.3602	0.3022	0.3576	0.1409	-1.1553	-1.3068	0.0125	Afg1l
chr20	45945788	45945808	-	CGAGGCCCATTCGAGAGCTT	0.5871	0.4073	0.6311	0.5089	0.4405	0.5058	0.4323	-0.4316	-0.0041	0.2258	Afg1l
chr20	45961033	45961053	-	TGAGCGAGCTTAGTCTTGTA	0.4752	0.4405	0.6405	0.4093	0.4478	0.5566	0.5087	-0.3386	0.1407	0.2127	Afg1l
chr20	46056213	46056233	-	AACACACTACTGGCTGTATC	0.8707	0.3895	0.65	0.336	0.2685	0.3591	0.2676	-0.7007	-0.0189	0.0633	Nr2e1
chr20	46056287	46056307	-	TGATGCTTTTGGAAGACGCG	0.7277	0.6755	0.6438	0.1917	0.2654	0.6461	0.4858	-0.183	-0.7602	0.7366	Nr2e1
chr20	46056298	46056318	-	TGTATGACAGCTGATGCTTT	0.4303	0.3927	0.6685	0.3728	0.136	0.3397	0.258	-0.9991	-0.5315	0.0314	Nr2e1
chr20	46059472	46059492	-	CCCAATGTATCTCTATGAAG	0.3787	0.5731	0.5625	0.2621	0.3494	0.6271	0.551	0.3172	-0.0637	0.1278	Nr2e1
chr20	46060777	46060797	-	ACGGCAGACTCTCGTGAGCC	0.461	0.4563	0.5603	0.3923	0.0904	0.1842	0.2264	-0.9676	-1.2723	0.0205	Nr2e1
chr20	46060828	46060848	-	GCAGCTGGAGCCGCACGGTC	0.6305	0.4237	0.5779	0.6324	0.5931	0.6341	0.4689	0.168	0.3294	0.0271	Nr2e1
chr20	46060929	46060949	-	CAGGTGGCCCTCTACTTCCG	0.3871	0.5907	0.7244	0.5185	0.6508	0.6849	0.5241	0.5168	0.1049	0.1046	Nr2e1
chr20	46060945	46060965	-	GTCCACCATCCGCAAACAGG	0.5957	0.6326	0.6522	0.3814	0.3334	0.6736	0.5263	0.7646	0.094	0.1809	Nr2e1
chr20	46062397	46062417	-	GTGTCGACTGAAGAAGTGTT	0.6616	0.533	0.4973	0.6941	0.4428	0.5726	0.5903	0.4586	0.648	0.3096	Nr2e1
chr20	46065795	46065815	-	AGGACCTATGTCTGCAAGTC	0.6938	0.3603	0.5319	0.5546	0.3933	0.4633	0.2162	-0.6984	-0.2954	0.0075	Nr2e1
chr20	46065846	46065866	-	TACGCTTGCGACGGCTGCTC	0.7843	0.3648	0.5744	0.3668	0.2298	0.5072	0.3367	-0.3218	-0.3058	0.0119	Nr2e1
chr20	46153309	46153329	-	AAAGCCTGGGTGCCGACTGC	0.6357	0.4661	0.6925	0.268	0.3306	0.5129	0.4803	0.0785	0.1169	0.0098	Ostm1
chr20	46153480	46153500	-	GGTCAGCTCGGCGCTGCTAT	0.8213	0.3803	0.7252	0.3467	0.2527	0.442	0.2545	-0.6026	-0.2857	0.1223	Ostm1
chr20	46153562	46153582	-	CCATCTTGATTGCGACCTGT	1.0	0.488	0.4359	0.3375	0.2309	0.4611	0.1895	-0.5399	-0.5798	0.4498	Ostm1
chr20	46164722	46164742	-	GGAGACTTCCTGCACAGCGC	0.5416	0.5121	0.65	0.1246	0.282	0.6414	0.5879	0.701	0.6279	0.4068	Ostm1
chr20	46245446	46245466	-	GACGGGACTCACCCGCATTC	0.905	0.3469	0.6689	0.2185	0.2768	0.3859	0.2391	-0.6596	0.1148	0.0267	Sec63
chr20	46271736	46271756	-	TTGATATTCTCGGTCTGTTT	0.4284	0.2455	0.6216	0.4019	0.0767	0.3379	0.0742	-1.6159	-1.1679	0.0474	Sec63
chr20	46276844	46276864	-	ACCGCACCTTGAGGCCCATC	0.6175	0.3588	0.5603	0.4822	0.3389	0.295	0.1656	-0.9043	0.0846	0.0398	Sec63
chr20	46278532	46278552	-	CAAAGCAATTCCAAAGCTTG	0.2794	0.5808	0.5767	0.394	0.0	0.4698	0.3436	-0.5482	-0.7777	0.0637	Sec63
chr20	46278555	46278575	-	TTCTGGTCAACTATCCAAGC	0.5113	0.4753	0.5647	0.2988	0.2284	0.535	0.303	-0.1442	0.0749	0.085	Sec63
chr20	46278572	46278592	-	TTACCAGAATCGAATTTTTC	0.4744	0.1492	0.6358	-0.0235	0.0	0.1779	0.0193	-2.1693	-1.6046	0.045	Sec63
chr20	46281788	46281808	-	CTGGTCTCCGCTATATCGTA	0.9293	0.4971	0.5354	0.5286	0.4475	0.5823	0.4605	-0.2099	-0.0732	0.0736	Sec63
chr20	46281807	46281827	-	GTGTTGTACGGATTAGAATC	0.4864	0.4945	0.4831	0.4025	0.3529	0.5395	0.4783	-0.1432	0.6126	0.092	Sec63
chr20	46284620	46284640	-	ATTATCTGTTGGCCTGCTTG	0.495	0.5323	0.7618	0.3342	0.3649	0.6064	0.4638	0.4212	0.1579	0.0859	Sec63
chr20	46284825	46284845	-	ATGAGACAGTAAAAGAACTC	0.2365	0.5635	0.5744	0.3127	0.314	0.6073	0.5205	0.461	0.5801	0.0781	Sec63
chr20	46287150	46287170	-	TCCGGGCCATTATTATCAGC	0.7311	0.5465	0.5447	0.3006	0.2782	0.5173	0.2888	0.0309	0.1063	0.2868	Sec63
chr20	46288409	46288429	-	TTTTCTAAGGATGCCAAAGT	0.2589	0.4527	0.5975	0.4791	0.0	0.2974	0.2409	-1.21	-1.1063	0.0797	Sec63
chr20	46288447	46288467	-	GCAGCCCCTGAACAGCCATC	0.2036	0.3777	0.6311	0.3399	0.3541	0.4946	0.3143	-0.5048	0.134	0.4069	Sec63
chr20	46398561	46398581	-	GGCCGGCCACGCTTCCTCCC	0.6286	0.3088	0.6689	0.3562	0.5307	0.583	0.3247	-0.4034	-0.2613	0.021	Scml4
chr20	46398595	46398615	-	CACTGCCATCTGCACCCGCG	0.4846	0.5909	0.6722	0.5738	0.5423	0.6006	0.5192	0.3969	-0.3825	0.4551	Scml4
chr20	46398651	46398671	-	TTCTTCGGGATTGTCACTGC	0.6355	0.3793	0.5553	0.4357	0.2141	0.5001	0.4487	0.2151	0.0437	0.0101	Scml4
chr20	46398688	46398708	-	CAGGAGGCATACCTTGTACC	0.3813	0.4895	0.6405	0.3371	0.4493	0.604	0.6478	0.2119	0.3734	0.0205	Scml4
chr20	46406894	46406914	-	TCGGGTTCTGGAGTGCTCCG	0.3855	0.6411	0.6866	0.6711	0.6797	0.7025	0.6488	1.0224	0.1331	0.4395	Scml4
chr20	46406906	46406926	-	ATGGAGCTGAGGTCGGGTTC	0.4788	0.3135	0.6877	0.723	0.3778	0.3759	0.343	-0.5501	-0.0746	0.0093	Scml4
chr20	46406966	46406986	-	GACGTACCTGTGACAGCCTG	0.3945	0.5933	0.6381	0.7004	0.6046	0.6803	0.461	0.3438	-0.3759	0.0824	Scml4
chr20	46410556	46410576	-	GGGAGAAGACCAGCCTCGGC	0.2182	0.4908	0.617	0.465	0.4915	0.6165	0.4465	0.3527	0.3807	0.1072	Scml4
chr20	46502353	46502373	-	GCTGCCATCGCTGGCCCCGC	0.3084	0.3554	0.6166	0.5582	0.2033	0.3366	0.25	-0.867	-0.9617	0.1497	Sobp
chr20	46502362	46502382	-	GAACTTCGGGCTGCCATCGC	0.3956	0.3823	0.6453	0.3357	0.3761	0.5163	0.3642	-0.561	-0.5159	0.0019	Sobp
chr20	46502496	46502516	-	CCAAGTACCCCTACCATGCC	0.8338	0.4018	0.617	0.2723	0.2603	0.3487	0.3712	-0.6277	-0.7763	0.051	Sobp
chr20	46502586	46502606	-	GGCATTGGGCCCCCGCCCGG	0.6356	0.5898	0.715	0.6391	0.6288	0.5786	0.3222	0.4192	-0.1265	0.0827	Sobp
chr20	46502601	46502621	-	AACCCCATGCTCCCGGGCAT	0.6603	0.2979	0.6453	0.3981	0.4373	0.3893	0.1742	-0.3667	-0.4274	0.0341	Sobp
chr20	46502664	46502684	-	ATCCGCCCGCCCTTCATCCG	1.0	0.5599	0.7292	0.409	0.5496	0.6209	0.5874	0.5692	-0.1672	0.2182	Sobp
chr20	46502749	46502769	-	CCCGCCTCGCAGTCCTCCCA	0.371	0.4787	0.6784	0.501	0.5369	0.6206	0.4616	0.3892	0.4046	0.1138	Sobp
chr20	46503005	46503025	-	AGCTGCTCACTCCAGACTCT	0.2073	0.4966	0.5695	0.1528	0.3197	0.4596	0.3621	-0.4156	0.1108	0.0323	Sobp
chr20	46503055	46503075	-	CGGCACGTTACACCCTCACA	0.6987	0.588	0.617	0.4666	0.5217	0.5754	0.5359	0.1876	0.1796	0.0516	Sobp
chr20	46503190	46503210	-	AAGGCATACAAAAGAATACC	0.2404	0.5473	0.4361	0.3209	0.3097	0.5758	0.5418	0.3795	0.7495	0.045	Sobp
chr20	46611510	46611530	-	CAAGCGCTATTCCCTGAGTA	0.4361	0.3412	0.6547	0.4124	0.5012	0.6158	0.4713	-0.2859	-0.3069	0.0398	Sobp
chr20	46644257	46644277	-	GGCTACTCAGGCCTTGCCAC	0.3793	0.4913	0.5695	0.3261	0.494	0.6506	0.5123	0.2178	-0.1241	0.0623	Sobp
chr20	46647060	46647080	-	TTCAGAAGCTACACTACTGA	0.2732	0.4933	0.6028	0.2511	0.3019	0.6041	0.3513	-0.5799	-0.6884	0.0829	Sobp
chr20	46647123	46647143	-	AATGAACTCCTCGGCTGGTA	0.4892	0.3846	0.6024	0.5116	0.2953	0.5053	0.3187	-0.3881	-0.1174	0.0763	Sobp
chr20	46647128	46647148	-	CCATGAATGAACTCCTCGGC	0.7919	0.5464	0.5411	0.2575	0.2415	0.5005	0.4949	0.0069	-0.0692	0.2321	Sobp
chr20	46661644	46661664	-	AAGCCCACGGCACGGAGCTC	0.508	0.3798	0.5886	0.4454	0.3568	0.4468	0.3036	0.0908	0.1589	0.0355	LOC688390
chr20	46709991	46710011	-	AAGTACCACCAGTGGCGATT	0.8179	0.3555	0.5317	0.3915	0.032	0.3334	0.2657	-0.7077	-0.0043	0.0082	Pdss2
chr20	46710064	46710084	-	GTTCCAATGGGCTGGAGACC	0.2069	0.3875	0.6024	0.3353	0.4359	0.5851	0.36	-0.1007	0.0221	0.0291	Pdss2
chr20	46710072	46710092	-	ACCACCTGGTTCCAATGGGC	0.5482	0.5026	0.5354	0.2761	0.4503	0.6156	0.5977	0.1136	-0.1365	0.0096	Pdss2
chr20	46710213	46710233	-	CACCTGGCAGTGGTAAGCAG	0.2157	0.5578	0.6758	0.5522	0.592	0.6939	0.6149	0.6327	0.2384	0.3263	Pdss2
chr20	46781853	46781873	-	AGTGCTGGGCCCCGCCGCTT	0.6265	0.2956	0.645	0.6704	0.3313	0.4063	0.1925	-0.7959	-0.5689	0.015	Pdss2
chr20	46863637	46863657	-	TCTGCAATGCCGTACCTGGG	0.3592	0.6737	0.7618	0.6234	0.544	0.6536	0.6959	0.7479	0.2233	0.413	Pdss2
chr20	46886360	46886380	-	GTCGATATTCTGATGTCATC	0.3385	0.3139	0.6075	0.1396	0.143	0.3567	0.1138	-1.2894	-0.8213	0.017	Pdss2
chr20	46886407	46886427	-	TCTTCGCTAGCAAGGCACAG	0.6792	0.7061	0.634	0.3911	0.1268	0.6371	0.6297	0.7974	0.2712	0.513	Pdss2
chr20	46886442	46886462	-	GTCATGCTTCGCTAACTCCA	0.5616	0.6003	0.5447	0.31	0.4438	0.7046	0.6529	0.6462	0.5157	0.2198	Pdss2
chr20	46886473	46886493	-	CGTATTGAAACGCCATGTCT	0.6908	0.4518	0.5964	0.312	0.2726	0.508	0.2082	-0.3969	-0.0669	0.0271	Pdss2
chr20	46888147	46888167	-	GCTGGAGGTCAGAATTTATC	0.331	0.3936	0.6922	0.1976	0.0921	0.2616	0.0791	-0.6752	0.4356	0.2579	Pdss2
chr20	46996003	46996023	-	GCCCAGCTGCTTCCGCTTGC	0.5176	0.1637	0.6547	0.1628	0.073	0.2981	0.1954	-1.2639	-0.9868	0.0551	Bend3
chr20	46996034	46996054	-	CACCGGGGACTGAGTCTGCC	0.2174	0.4237	0.631	0.3171	0.327	0.297	0.3317	-0.5823	-0.5806	0.0984	Bend3
chr20	47011494	47011514	-	GCTCCCACCCCGGCCCCTGG	0.2266	0.6184	0.8185	0.5422	0.5154	0.5826	0.4064	0.6529	0.1521	0.4121	Bend3
chr20	47011774	47011794	-	TGAGCGTATAGAACATCTTC	0.4342	0.395	0.5447	0.1499	0.308	0.4905	0.2643	-0.5814	0.4625	0.057	Bend3
chr20	47011819	47011839	-	GGTCCATCTTGCTGTGAAGC	0.2636	0.4054	0.5883	0.1241	0.0	0.4518	0.2235	-1.0879	-1.3791	0.0308	Bend3
chr20	47011924	47011944	-	TGAGCTCCGCTGCCGTGAGC	0.4731	0.456	0.6925	0.3109	0.1699	0.5104	0.3686	0.001	0.0738	0.0363	Bend3
chr20	47012070	47012090	-	CAGTGACTCTAACTTCCGCT	0.4878	0.5203	0.5411	0.3878	0.3805	0.6259	0.495	0.4822	0.4214	0.4505	Bend3
chr20	47012098	47012118	-	CCACGTAGTTGCGGATGAGC	1.0	0.459	0.4787	0.2873	0.2371	0.5105	0.3166	-0.1947	-0.1843	0.051	Bend3
chr20	47012209	47012229	-	GGCTGTCTTCCATTTCCCGC	0.4916	0.2516	0.5411	0.1092	0.1531	0.5658	0.2701	-0.8223	-1.2495	0.1582	Bend3
chr20	47012230	47012250	-	TGGTGACCTGGCCACCGGGC	0.4067	0.4127	0.5837	0.6389	0.5413	0.5687	0.4057	-0.201	-0.3728	0.0697	Bend3
chr20	47012242	47012262	-	CTTCGAAGAAGTTGGTGACC	0.5523	0.4871	0.5741	0.0766	0.237	0.4876	0.3286	-0.073	-0.0258	0.0236	Bend3
chr20	47012250	47012270	-	TTGGTCGGCTTCGAAGAAGT	0.7006	0.6172	0.5495	0.6987	0.3488	0.5	0.505	0.2338	0.2236	0.1408	Bend3
chr20	47012269	47012289	-	GGAAGTGGCCGGCATCCACT	0.4377	0.5378	0.6784	0.4846	0.3626	0.5204	0.4726	-0.0187	0.5107	0.6834	Bend3
chr20	47012340	47012360	-	TACCACATGGTCCGAGGCGA	0.4672	0.4904	0.4787	0.493	0.4967	0.6192	0.4569	0.8016	0.4308	0.0734	Bend3
chr20	47012521	47012541	-	TGCGGATGATCTGCAGCCTC	0.5085	0.3026	0.5354	0.5183	0.4997	0.4919	0.4384	-0.6497	-0.6378	0.0132	Bend3
chr20	47012605	47012625	-	CCAGCTCATCGTTGATGCGC	0.6566	0.3376	0.4645	0.0593	0.005	0.4905	0.3702	-0.6289	-0.6817	0.0214	Bend3
chr20	47012763	47012783	-	GGGCACCAGCCAGATCTTCT	0.459	0.4292	0.6311	0.2507	0.2337	0.3566	0.1824	-1.1598	0.0847	0.0393	Bend3
chr20	47012784	47012804	-	CTCTAGCTTGTCGAAGTCAA	0.3884	0.5158	0.4973	0.5414	0.3776	0.5339	0.1067	-0.856	-1.0062	0.0366	Bend3
chr20	47029623	47029643	-	CTGAAGACAGGCCTTGATAT	0.2738	0.3449	0.6405	0.3448	0.2797	0.4522	0.2256	-0.7506	-0.1848	0.0747	Mtres1
chr20	47029681	47029701	-	GGTCAAGGACTACAAAGACC	0.4585	0.6074	0.5633	0.1812	0.4284	0.6837	0.6741	0.98	0.7772	0.393	Mtres1
chr20	47029747	47029767	-	CGATGAGGAGACCAGTCACC	0.2567	0.5006	0.5695	0.3059	0.4157	0.5863	0.537	0.2648	0.3757	0.3359	Mtres1
chr20	47029973	47029993	-	CACACAAACCTTGTGCTTCG	0.6643	0.4352	0.6583	0.3004	0.2203	0.4042	0.294	-0.7132	-1.0228	0.1001	Mtres1
chr20	47030018	47030038	-	CAGATGCCTGGACCAGACTC	0.2233	0.4138	0.5731	0.4905	0.4942	0.6079	0.5492	0.3747	0.502	0.0512	Mtres1
chr20	47077956	47077976	-	ATGTTTGGTTGCAATAAATC	0.6028	0.3924	0.5411	0.3278	0.0728	0.3711	0.125	-1.0631	-0.5051	0.0659	Cd24
chr20	47362292	47362312	-	CAAGTGAGATACGGTCTCTC	0.6536	0.4987	0.5696	0.334	0.3787	0.4418	0.3434	-0.2778	0.1656	0.0435	Qrsl1
chr20	47364143	47364163	-	GATGTGAGCGGACTGTGTAT	0.743	0.4729	0.6969	0.4559	0.4291	0.5888	0.4772	0.468	0.946	0.4766	Qrsl1
chr20	47364389	47364409	-	CCGACACGGCCTTATTCCCC	0.8008	0.4281	0.617	0.3156	0.5406	0.6149	0.5885	0.2717	0.3033	0.0324	Qrsl1
chr20	47364439	47364459	-	GCTGCCCATTGCGGGACCGT	0.8564	0.481	0.6166	0.6156	0.3316	0.5409	0.4897	0.2351	0.0059	0.2238	Qrsl1
chr20	47374705	47374725	-	GCTCATGGGGAAAACAAATC	0.5497	0.4152	0.645	0.3468	0.1815	0.3687	0.1603	-0.4261	0.2196	0.1177	Qrsl1
chr20	47374720	47374740	-	GGATCAGGGAGCGCTGCTCA	0.7209	0.5092	0.5979	0.4348	0.5164	0.6836	0.5045	0.2325	0.0302	0.0029	Qrsl1
chr20	47376084	47376104	-	TTAAACGCAGGTCAGTCTCT	0.5602	0.4168	0.617	0.2295	0.0	0.3667	0.2334	-0.6505	-0.0543	0.1136	Qrsl1
chr20	47376581	47376601	-	CATTACCGTTTCAGAAGAGG	0.2337	0.5688	0.5147	0.5406	0.2198	0.6336	0.4916	0.3052	-0.1367	0.2961	Qrsl1
chr20	47382762	47382782	-	GTACTAATGCCTCTATATGG	0.7905	0.622	0.5908	0.2981	0.5117	0.7006	0.729	1.1412	1.0295	0.3348	Rtn4ip1
chr20	47382765	47382785	-	GTAGTACTAATGCCTCTATA	0.544	0.4202	0.6358	0.3712	0.3768	0.5469	0.4367	0.2201	0.9053	0.3838	Rtn4ip1
chr20	47382860	47382880	-	TGATAGGTAACATCATGTTC	0.6237	0.3691	0.4831	0.3402	0.0939	0.4484	0.3599	-0.2851	0.3659	0.0417	Rtn4ip1
chr20	47382922	47382942	-	AACATCTATAGGATTTACAC	0.4307	0.6644	0.6075	0.2994	0.2238	0.6257	0.5434	0.875	1.2824	0.0725	Rtn4ip1
chr20	47388491	47388511	-	ACGTTTCATATTTAGAGCTG	0.5567	0.514	0.5683	0.2951	0.1509	0.4981	0.3785	0.1695	-0.0289	0.1276	Rtn4ip1
chr20	47391430	47391450	-	CAGGCCCCCGACCTTGTTTA	0.9729	0.3205	0.6595	0.4954	0.347	0.3777	0.2311	-0.9791	-0.3421	0.1164	Rtn4ip1
chr20	47467000	47467020	-	AATAAACTCAATCCCCGGCC	0.9526	0.5262	0.6308	0.4633	0.0372	0.4383	0.348	-0.1126	-0.1764	0.112	Crybg1
chr20	47470113	47470133	-	AATGTCATTATCAGACTCTA	0.2342	0.4731	0.4783	0.4347	0.2645	0.463	0.402	-0.1771	0.2968	0.079	Crybg1
chr20	47470182	47470202	-	GAGCGTGGACACGGACTTCC	0.3626	0.2813	0.4928	0.4305	0.491	0.4998	0.1469	-0.8939	-0.3029	0.011	Crybg1
chr20	47470197	47470217	-	CCTACCGAACGTTGGGAGCG	0.5221	0.5701	0.6579	0.2018	0.4961	0.578	0.5127	0.0406	-0.9463	0.0427	Crybg1
chr20	47470205	47470225	-	AAGTCAAACCTACCGAACGT	0.7418	0.6248	0.5553	0.2952	0.3275	0.6365	0.6054	0.3373	0.1701	0.2451	Crybg1
chr20	47470239	47470259	-	ACTGAAGAACAGTGATGCCG	0.4968	0.5765	0.5952	0.385	0.3577	0.6964	0.6725	0.89	0.0784	0.3655	Crybg1
chr20	47470353	47470373	-	TTTGAGAAGCCCCGGCCACA	0.4984	0.553	0.6402	0.3841	0.0	0.3676	0.3908	0.116	0.2069	0.2723	Crybg1
chr20	47470718	47470738	-	TCCCTGCACGCTAACGGTAA	0.6821	0.4547	0.6405	0.3413	0.5026	0.5824	0.136	-0.3417	-0.3774	0.0189	Crybg1
chr20	47470860	47470880	-	CAATGTGTTTACCATTGGCT	0.3069	0.448	0.5411	0.2884	0.1845	0.5315	0.3451	-0.7317	-0.6032	0.0151	Crybg1
chr20	47470865	47470885	-	GATCCCAATGTGTTTACCAT	0.4263	0.4647	0.678	0.4199	0.1432	0.4344	0.3382	-0.7331	-0.5039	0.3143	Crybg1
chr20	47471046	47471066	-	TAGTAGCGACGACAGTGTCT	0.7234	0.5824	0.5931	0.4103	0.1656	0.5333	0.551	0.4574	0.8523	0.0759	Crybg1
chr20	47471181	47471201	-	CACTGGGACACCCCTGACAG	0.3035	0.6	0.6911	0.5985	0.6196	0.6541	0.5465	0.6799	0.1035	0.0475	Crybg1
chr20	47471198	47471218	-	GAGGCTCAAAGTGAGAGCAC	0.2016	0.5633	0.6028	0.4703	0.6209	0.7346	0.6315	0.8509	0.8646	0.059	Crybg1
chr20	47471511	47471531	-	AGAGCACTGCCCAGAAACGA	0.5865	0.5426	0.4928	0.4147	0.3987	0.6795	0.7143	0.9374	0.5848	0.3794	Crybg1
chr20	47471684	47471704	-	CCTGTGGACGCTCCCCAAGA	0.9717	0.5123	0.711	0.6239	0.4324	0.5634	0.3673	0.3453	0.4519	0.0981	Crybg1
chr20	47472348	47472368	-	CCCGAAGAATCCTGACGGTC	0.725	0.3592	0.4503	0.3208	0.4482	0.5819	0.2899	-0.5539	-0.6943	0.0021	Crybg1
chr20	47472387	47472407	-	CCCAGCCAGACCCAAACATG	0.4339	0.5944	0.6192	0.5517	0.5587	0.6912	0.6397	0.7559	0.2509	0.0895	Crybg1
chr20	47477042	47477062	-	GCCCAGGAACCAGTTCGGCG	0.578	0.5637	0.7102	0.2496	0.5074	0.6665	0.6458	0.8538	-0.1644	0.2052	Crybg1
chr20	47477663	47477683	-	CTGCGAGGATTCGGACGACA	0.7267	0.5471	0.4787	0.6509	0.5071	0.6109	0.3763	-0.3077	-0.479	0.1215	Crybg1
chr20	47477732	47477752	-	CTACTTGAGCAAGACTGAGG	0.2665	0.655	0.6725	0.4157	0.3899	0.6542	0.5621	0.8142	0.4852	0.2687	Crybg1
chr20	47477842	47477862	-	CCCGGGGACGCGGTTCCGCC	0.7338	0.3989	0.7161	0.4089	0.4201	0.443	0.1504	-0.705	-1.0839	0.0394	Crybg1
chr20	47477870	47477890	-	GGGTTCCGAAGCGGGCTCTC	0.6215	0.2408	0.5128	0.4633	0.4447	0.4667	0.1553	-0.8252	-0.2678	0.0119	Crybg1
chr20	47477891	47477911	-	CCCCGACGGAGCCCCCGGCG	1.0	0.5657	0.7292	0.614	0.5832	0.5237	0.1818	-0.0494	-0.5868	0.0078	Crybg1
chr20	47477930	47477950	-	GCCGCCCGAGGAGCACCTCG	0.8861	0.5896	0.6476	0.3592	0.5446	0.6205	0.5907	0.8517	-0.0558	0.1249	Crybg1
chr20	47477989	47478009	-	GAGGACGCGTTGCCTGGCGC	0.6446	0.3512	0.6784	0.4167	0.4091	0.6054	0.5196	0.2217	-0.329	0.0513	Crybg1
chr20	47477995	47478015	-	CCGGGGGAGGACGCGTTGCC	0.8034	0.3646	0.6831	0.5117	0.353	0.2389	0.1645	-0.7838	-0.8681	0.0309	Crybg1
chr20	47813901	47813921	-	TGATAGAGAGTAAAGCACGT	0.7637	0.6206	0.5505	0.2085	0.2013	0.6558	0.6336	0.9636	0.8246	0.6019	Atg5
chr20	47813952	47813972	-	CGGCATGCACTTACATAGTA	0.6905	0.3716	0.5212	0.4957	0.3554	0.4638	0.2208	-1.357	-0.9692	0.1529	Atg5
chr20	47816441	47816461	-	AGCGTCAAATAGCTGACTCT	0.5073	0.5093	0.6216	0.1919	0.357	0.496	0.3882	-0.2142	0.2092	0.0286	Atg5
chr20	47822176	47822196	-	AGATCGAACAGTAGGCCAAT	0.9012	0.4833	0.508	0.2523	0.1112	0.4085	0.3707	-0.4849	0.2523	0.2619	Atg5
chr20	47829412	47829432	-	CAGTGCAGAAGGTCCTTTTC	0.3425	0.2195	0.6025	0.3588	0.3139	0.2857	0.0506	-2.0441	-0.873	0.0187	Atg5
chr20	47850112	47850132	-	TCCGGTTGATGGTCCAAAAC	0.9547	0.3871	0.65	0.4777	0.4454	0.4415	0.2303	-0.862	-0.3989	0.0455	Atg5
chr20	47963801	47963821	-	CAAAGCTACCTCATCGGTGA	0.5573	0.5717	0.6028	0.5124	0.1877	0.5344	0.5492	0.4114	0.1288	0.1244	Prdm1
chr20	47963831	47963851	-	TGCGGCCACGTCGGAACACG	0.4394	0.5589	0.5767	0.4726	0.5713	0.6487	0.4837	0.806	-0.1235	0.1794	Prdm1
chr20	47963992	47964012	-	CCGAGTTCCCTGCCTACCGA	0.5113	0.5358	0.6642	0.5927	0.4546	0.6167	0.5123	0.2772	-0.0698	0.2441	Prdm1
chr20	47964323	47964343	-	GGGGAACACGGTGTCACCCG	0.804	0.6277	0.6866	0.7443	0.6445	0.6968	0.6014	0.5505	-0.156	0.2525	Prdm1
chr20	47964463	47964483	-	TTGAAGGCGTCCCTGGCCTA	0.7546	0.3564	0.6547	0.6164	0.4025	0.4646	0.3631	-0.3476	-0.3756	0.0357	Prdm1
chr20	47964470	47964490	-	AGACTTTTTGAAGGCGTCCC	0.3442	0.3912	0.5177	0.1796	0.274	0.451	0.2712	-0.7464	-0.6997	0.1035	Prdm1
chr20	47964644	47964664	-	CGTGAAAGAAATCCTCAAAC	0.2721	0.4414	0.6308	0.2124	0.1271	0.483	0.2717	-0.3594	0.013	0.1185	Prdm1
chr20	47969353	47969373	-	AGGCTCCACTACCCTTATCC	0.7129	0.4351	0.6311	0.1993	0.4021	0.5651	0.507	0.3526	0.9895	0.0129	Prdm1
chr20	47969474	47969494	-	CTCTGCCCGGGAGCAGAACC	0.6245	0.3918	0.5304	0.3894	0.2888	0.4401	0.5602	-0.2154	-0.1134	0.0625	Prdm1
chr20	47972769	47972789	-	TGTGCTTCCCTTCAGGTTAT	0.2612	0.2273	0.6591	0.4744	0.1211	0.2969	0.1502	-1.09	-0.3012	0.1156	Prdm1
chr20	47979474	47979494	-	ACATAGTGAACGACCACCCC	0.9101	0.5052	0.6119	0.2824	0.3881	0.6002	0.5611	0.6208	0.6842	0.1005	Prdm1
chr20	47979528	47979548	-	AGGACGCGGATATGACTCTG	0.3874	0.6906	0.5577	0.5466	0.6626	0.7232	0.6689	0.9417	0.3604	0.0243	Prdm1
chr20	48578122	48578142	-	TCCTTGTATAGACCTCTGAT	0.3822	0.5602	0.5647	0.2086	0.2848	0.5473	0.5775	-0.0327	0.353	0.1377	Prep
chr20	48580030	48580050	-	CCTGTACATATAATACTCGC	0.7447	0.522	0.5208	0.1567	0.2335	0.5996	0.4327	0.4144	0.4212	0.2893	Prep
chr20	48580089	48580109	-	GCCGTCATCCGACAGAGTGT	0.9752	0.5284	0.617	0.3615	0.4515	0.7219	0.6039	0.6477	0.5616	0.3209	Prep
chr20	48581552	48581572	-	TTCGCTGAAGGCATAACCTG	0.8344	0.5651	0.605	0.5003	0.5066	0.6519	0.6067	0.706	0.132	0.1016	Prep
chr20	48581627	48581647	-	GTCGACCTTCATGAACTTGA	0.6405	0.4889	0.5212	0.2986	0.1858	0.4455	0.3168	-0.3223	-0.0858	0.1473	Prep
chr20	48581654	48581674	-	CAGCACGTCGGGAAGCTCTT	0.5858	0.3935	0.6642	0.4732	0.2749	0.3597	0.2761	-0.5032	0.4916	0.174	Prep
chr20	48581743	48581763	-	TCGCTCTTGCCGTCCTGCTG	0.391	0.489	0.7338	0.4348	0.4729	0.6416	0.4681	0.2783	-0.3425	0.0687	Prep
chr20	48584880	48584900	-	ACAGAGCTTCTGGTGGAGAT	0.2121	0.4748	0.6736	0.4819	0.4492	0.5734	0.4277	-0.0844	-0.1823	0.1118	Prep
chr20	48596461	48596481	-	CAGTACCACAGCCGATTCAC	0.7195	0.4908	0.4312	0.4911	0.2743	0.5536	0.4078	-0.2207	0.2313	0.0832	Prep
chr20	48596490	48596510	-	TGATACCATTGGATCCCTGC	0.6201	0.501	0.5742	0.3028	0.3267	0.6428	0.482	0.2957	0.4014	0.1555	Prep
chr20	48596501	48596521	-	TGACTTACCGTTGATACCAT	0.6364	0.4765	0.6028	0.4793	0.3605	0.5215	0.3621	-0.4081	0.0077	0.2008	Prep
chr20	48609005	48609025	-	GGTGAACACCGTACCCTCGT	0.87	0.6123	0.6591	0.534	0.435	0.6284	0.5158	0.2388	0.3732	0.0962	Prep
chr20	48609035	48609055	-	GTAATTGGGGGAGTTGCGGT	0.635	0.4699	0.617	0.5789	0.37	0.6442	0.5046	0.37	0.2286	0.2682	Prep
chr20	48609050	48609070	-	GATGTTGATCAGCCGGTAAT	0.8174	0.2607	0.6922	0.387	0.2515	0.3986	0.1439	-0.9824	-0.4058	0.0167	Prep
chr20	48609095	48609115	-	CGGAACGAGAACTTTCCACT	0.9078	0.5187	0.5886	0.2819	0.3129	0.4703	0.3838	-0.4965	-0.1006	0.2756	Prep
chr20	48617619	48617639	-	GAGATAAGAAGGATGTGAAC	0.2892	0.5021	0.6075	0.3426	0.2732	0.6109	0.5465	0.64	0.9977	0.1984	Prep
chr20	48622063	48622083	-	CCTCTCTGGTAAGATCACAG	0.3128	0.7632	0.7146	0.4184	0.4982	0.6815	0.773	1.1538	0.6654	0.3339	Prep
chr20	48622144	48622164	-	TCCCCCATACCTGGATAGTC	0.5002	0.3911	0.4787	0.3941	0.3362	0.3005	0.3465	-0.3892	0.2106	0.0308	Prep
chr20	48643391	48643411	-	CTTTTTATGCACAATAAACA	0.2803	0.4343	0.5691	0.072	0.0	0.2536	0.0593	-1.7983	-1.8889	0.1313	Prep
chr20	48797163	48797183	-	TGCTTCCAGGTGGTGCAGAG	0.2816	0.6085	0.6722	0.4812	0.5138	0.6438	0.5302	-0.2383	-0.5077	0.1483	Popdc3
chr20	48797207	48797227	-	CAAACAAGATACTGGCGAGG	0.2898	0.6297	0.5874	0.4806	0.1149	0.5536	0.5232	0.4194	-0.2401	0.0862	Popdc3
chr20	48797408	48797428	-	CGAAGGTGATGCTGTGAACC	0.4659	0.5085	0.5696	0.3623	0.4077	0.5516	0.488	0.2252	-0.0607	0.0414	Popdc3
chr20	48797441	48797461	-	AGAGGGAGCTATACAGCACG	0.6991	0.6323	0.6286	0.4835	0.5577	0.6858	0.6743	1.0833	0.4924	0.6181	Popdc3
chr20	48797569	48797589	-	CAGCACGGAGAGTCTATCAA	0.3918	0.5452	0.6642	0.669	0.529	0.6426	0.5549	0.4246	0.5314	0.2799	Popdc3
chr20	48822447	48822467	-	TGGCCGCGTGAAACACCAGA	0.6038	0.7255	0.5731	0.6242	0.5216	0.686	0.4843	0.4557	0.3435	0.8191	Bves
chr20	48822467	48822487	-	ACCAACTGCGAAGCAAACGT	0.8166	0.7083	0.5354	0.3304	0.1724	0.6258	0.6783	1.1232	0.7748	0.6135	Bves
chr20	48822510	48822530	-	TGAGCAGTATCATATGGAGG	0.3243	0.5534	0.6583	0.4801	0.4469	0.6351	0.6098	0.7296	-0.019	0.5558	Bves
chr20	48829597	48829617	-	GGAGGGGTTCAAACAGTCGG	0.75	0.6663	0.6286	0.7429	0.5936	0.7075	0.6329	1.1735	0.4487	0.5412	Bves
chr20	48829687	48829707	-	TGTCCTCCGTGGCATAAACC	0.6785	0.5241	0.7205	0.1591	0.2786	0.5651	0.4612	0.4426	0.4527	0.2594	Bves
chr20	48831116	48831136	-	TCGATAGGAGACCTTCATTC	0.9279	0.4315	0.6028	0.387	0.2691	0.4037	0.3905	-0.1582	0.74	0.1866	Bves
chr20	48838746	48838766	-	GCAGTTATCGTCCGCAACAA	1.0	0.5259	0.5461	0.5498	0.362	0.6011	0.5192	0.5965	0.3458	0.7358	Bves
chr20	48869952	48869972	-	TGCAGATGCTACAACTGCGG	0.4978	0.604	0.6583	0.4609	0.4617	0.6541	0.4996	0.5776	-0.0985	0.3043	Lin28b
chr20	48899460	48899480	-	GAGACGGCAGGATTTGCTGA	0.2588	0.5595	0.6405	0.4497	0.3368	0.6015	0.4727	0.2092	-0.2882	0.1545	Lin28b
chr20	48947736	48947756	-	AAGTCGGGAGGGAAACCCCT	0.3368	0.5702	0.5587	0.6412	0.5733	0.5826	0.5914	-0.0366	0.1997	0.2947	Lin28b
chr20	48947797	48947817	-	GTGGAACTGGCCACTGTAAA	0.3864	0.3224	0.6311	0.6121	0.4051	0.5049	0.2747	-0.6029	-0.3429	0.1082	Lin28b
chr20	48947810	48947830	-	TCCCAGGTCCTGCGTGGAAC	0.405	0.3634	0.631	0.2384	0.3318	0.4543	0.4027	-0.2571	-0.4162	0.0246	Lin28b
chr20	48947816	48947836	-	GACGAGTCCCAGGTCCTGCG	0.4675	0.6195	0.7574	0.4661	0.5793	0.6978	0.7484	1.3467	0.3859	0.2453	Lin28b
chr20	48947844	48947864	-	GCCGGAGAAACTGCCTGAGC	0.2592	0.452	0.617	0.3125	0.3904	0.581	0.4423	0.3802	0.3915	0.0133	Lin28b
chr20	49044862	49044882	-	GCCTGAAATGTCTTGGTAGT	0.3939	0.3777	0.527	0.4136	0.1999	0.3689	0.1163	-1.0269	-1.075	0.056	Hace1
chr20	49044869	49044889	-	GCGTACAGCCTGAAATGTCT	0.6074	0.5651	0.5068	0.2772	0.078	0.4281	0.4652	0.2837	0.5246	0.1988	Hace1
chr20	49073269	49073289	-	TGACGTGCTGCACCAGGTCA	0.5353	0.497	0.5637	0.6157	0.4568	0.5881	0.492	0.2146	0.1392	0.1189	Hace1
chr20	49073344	49073364	-	TTACCGTTTTGTGCCCGTTC	0.6238	0.3805	0.6405	0.4605	0.1814	0.3587	0.2667	-1.0099	-1.0547	0.0558	Hace1
chr20	49085514	49085534	-	CCAGCAGACACTGCACGGTC	0.5214	0.3918	0.5495	0.5062	0.5268	0.6329	0.4314	-0.256	-0.1309	0.0127	Hace1
chr20	49085581	49085601	-	TACCTGCAAGCAAAGTACAG	0.2941	0.6921	0.696	0.3368	0.3854	0.6637	0.635	0.9779	0.6278	0.366	Hace1
chr20	49096182	49096202	-	GGGGTTACTCCGTTTTTATC	0.8499	0.38	0.6358	0.2952	0.1918	0.3087	0.0268	-1.3986	-0.7291	0.0861	Hace1
chr20	49096421	49096441	-	AACAATCGTCTGGAAAAGCC	0.5304	0.4692	0.5542	0.2522	0.116	0.482	0.2096	-1.1349	-1.3593	0.0937	Hace1
chr20	49096431	49096451	-	GCGTCATTTGAACAATCGTC	1.0	0.4381	0.4454	0.4116	0.2017	0.5209	0.3104	-0.253	0.0789	0.415	Hace1
chr20	49097567	49097587	-	GCTGCAGAACTTGCCGTAAC	0.6338	0.2789	0.6591	0.3964	0.0715	0.3057	0.2199	-1.0705	-0.5195	0.028	Hace1
chr20	49097612	49097632	-	CTGTCAGGATCTTTAGGTAC	0.3448	0.462	0.4595	0.5174	0.3851	0.5333	0.2972	-0.3471	-0.0112	0.0541	Hace1
chr20	49102219	49102239	-	CATCTGCGCCTCGTAGCTGC	0.5535	0.4538	0.6294	0.1847	0.0	0.4779	0.3449	-0.5166	-0.6576	0.0714	Hace1
chr20	49102274	49102294	-	AGGGGCCAATGCGGAAGACG	0.3167	0.6161	0.5625	0.5667	0.6202	0.6982	0.6433	0.6607	0.0921	0.2304	Hace1
chr20	49102303	49102323	-	GCCCATATCCATGCCGTTAC	0.7726	0.3788	0.6028	0.2936	0.2521	0.3739	0.1785	-1.0732	-0.5651	0.0187	Hace1
chr20	49112550	49112570	-	TTTGGATTCCCCGGGACCAG	0.2866	0.6179	0.6863	0.5462	0.2879	0.5291	0.5093	0.3102	-0.1577	0.3793	Hace1
chr20	49112568	49112588	-	CCCGGCAAGCACATCTGGTT	0.7112	0.3945	0.617	0.5532	0.4112	0.5218	0.2704	-0.6164	-0.3137	0.0173	Hace1
chr20	49112601	49112621	-	GACATCCTGACAGTCCGCAC	0.7527	0.5369	0.6028	0.4374	0.5133	0.7067	0.6127	0.8315	0.8688	0.1389	Hace1
chr20	49112637	49112657	-	AATGACAGCACTTAGCCGGT	0.491	0.5846	0.645	0.3298	0.1903	0.5863	0.5636	0.5594	0.7034	0.688	Hace1
chr20	49113105	49113125	-	GAACCGAGGCGACGTCATTC	0.6552	0.2674	0.6122	0.0717	0.2011	0.3554	0.1561	-1.1002	-0.3989	0.0027	Hace1
chr20	49117963	49117983	-	AGAATGTCGTTTTCACTCAC	0.37	0.4416	0.5306	0.2574	0.2839	0.5145	0.3079	-1.1689	-0.8344	0.1837	Hace1
chr20	49118133	49118153	-	CTGCTTCAGCTTTGCACAGT	0.2228	0.3009	0.5319	0.4198	0.0981	0.3057	0.1547	-1.5773	-1.4283	0.0249	Hace1
chr20	52281718	52281738	-	ACAGGTTTAGTCCCTATGAG	0.5487	0.682	0.6866	0.3688	0.5719	0.6625	0.6558	0.8404	0.5625	0.6878	Grik2
chr20	52311187	52311207	-	GTATATTCTGCTGGCTTACT	0.3422	0.2447	0.4844	0.5175	0.1593	0.344	0.1132	-0.8027	-0.2333	0.0337	Grik2
chr20	52311196	52311216	-	TATCTGGATGTATATTCTGC	0.3301	0.4636	0.6543	0.1147	0.2271	0.5775	0.4624	0.5821	0.95	0.1119	Grik2
chr20	52311352	52311372	-	TGACCTTGCAGTTGCTCCAC	0.2034	0.4847	0.5461	0.3584	0.3177	0.5178	0.4246	0.1197	0.2722	0.0371	Grik2
chr20	52362104	52362124	-	GATGTGAACGGACAATGGAA	0.2189	0.6086	0.6011	0.4085	0.454	0.6869	0.6033	0.8649	0.5753	0.2391	Grik2
chr20	52362109	52362129	-	AGGATGATGTGAACGGACAA	0.3892	0.6051	0.6122	0.5958	0.5849	0.6788	0.5175	0.0217	-0.2038	0.3092	Grik2
chr20	52362179	52362199	-	CGAGAGTTATCTACAATCCT	0.509	0.4844	0.5306	0.2375	0.3824	0.569	0.504	-0.1867	0.018	0.2758	Grik2
chr20	52362239	52362259	-	AAGTCTGACAAACCACTCTA	0.5493	0.3735	0.4737	0.3333	0.4267	0.6413	0.3778	-0.2489	0.2164	0.0596	Grik2
chr20	52434890	52434910	-	CGACACAAACCCTGGCGCTT	0.8179	0.3525	0.5461	0.17	0.0756	0.3447	0.3164	-1.0889	-0.8744	0.0132	Grik2
chr20	52541117	52541137	-	TGGATGGATTTATGACGGTA	0.6339	0.5625	0.4455	0.6073	0.4118	0.6239	0.4402	-0.565	-0.4869	0.0302	Grik2
chr20	52541137	52541157	-	AAAACCTGACTCAGGTTTGC	0.2018	0.3368	0.5461	0.1212	0.0	0.1654	0.212	-1.1196	-0.5728	0.0666	Grik2
chr20	52541179	52541199	-	CATCATCGAAAAGTGGTCTA	0.4636	0.4063	0.6308	0.3736	0.309	0.4921	0.4343	-0.2101	0.1286	0.0888	Grik2
chr20	52541186	52541206	-	TCTCCTCCATCATCGAAAAG	0.5345	0.5889	0.7288	0.2666	0.121	0.5198	0.4819	0.1955	-0.3175	0.4984	Grik2
chr20	52541256	52541276	-	GTGGAGCCCTACAGATACAG	0.22	0.6342	0.5719	0.7723	0.623	0.727	0.7223	1.2296	0.7656	0.2913	Grik2
chr20	52541275	52541295	-	GGACCTCTTTGCTCTTGACG	0.6979	0.5645	0.6866	0.2405	0.3838	0.6801	0.4992	0.6266	0.0177	0.404	Grik2
chr20	52545069	52545089	-	TCACTATATATTTACAACTC	0.2522	0.5114	0.5461	0.2495	0.2836	0.4131	0.3785	0.1545	0.402	0.0516	Grik2
chr20	52545111	52545131	-	TACCTCTCAGGCATTAGCTA	0.4006	0.4164	0.617	0.2294	0.2746	0.6273	0.4691	-0.0913	-0.0363	0.1298	Grik2
chr20	52598355	52598375	-	ATTTGGTGCAGTTTTTTAAG	0.231	0.515	0.6907	0.2545	0.0	0.3693	0.0839	-1.1632	-1.0213	0.3083	Grik2
chr20	52598372	52598392	-	GAGCCGCGCCATCTTGGATT	0.8072	0.3613	0.6689	0.5255	0.1821	0.3556	0.2979	-0.5369	-0.1509	0.0965	Grik2
chr20	52598378	52598398	-	TTCCCTGAGCCGCGCCATCT	0.7855	0.2919	0.6217	0.4119	0.1329	0.2756	0.1254	-0.9923	-0.338	0.0051	Grik2
chr20	52598557	52598577	-	GCTTGTGATCAGCTGTCTCT	0.3272	0.2548	0.6305	0.2785	0.216	0.4108	0.2762	-0.7493	-0.4067	0.0705	Grik2
chr20	53542322	53542342	-	ATGCGAAATAATCCGACTAG	0.8235	0.5718	0.6583	0.4698	0.2066	0.5623	0.3738	0.0717	0.0278	0.0969	Ascc3
chr20	53542389	53542409	-	AGACCACTCTATCATTACAT	0.4934	0.4979	0.6028	0.3518	0.2011	0.5128	0.385	0.1951	0.8127	0.4807	Ascc3
chr20	53542471	53542491	-	TTCTGGGCTTCACCATTTAC	0.3954	0.279	0.5256	0.253	0.1978	0.3331	0.0569	-1.3424	-0.8029	0.0537	Ascc3
chr20	53542488	53542508	-	AGTCTAAGCTTATAGTTTTC	0.3206	0.098	0.6166	0.0905	0.1138	0.2621	0.0155	-1.9179	-0.961	0.025	Ascc3
chr20	53542648	53542668	-	CAGCACAGATCTTCAACTCT	0.3901	0.5059	0.5212	0.2694	0.2751	0.4172	0.3427	-0.7616	-0.2541	0.016	Ascc3
chr20	53573694	53573714	-	CTACGATTGTAATTCTGTTC	0.4134	0.2679	0.5744	0.2942	0.161	0.3671	0.0793	-1.1646	-0.5132	0.0488	Ascc3
chr20	53573751	53573771	-	GACTCTTACCTTGAAGAACT	0.3968	0.4019	0.4595	0.4192	0.2857	0.4588	0.4159	-0.3094	-0.1345	0.0742	Ascc3
chr20	53581643	53581663	-	CCTTACTTCTTCATACAGCT	0.2918	0.4826	0.4875	0.1394	0.1165	0.4673	0.4167	-0.1678	-0.2915	0.2923	Ascc3
chr20	53581681	53581701	-	TCCTCAAACCCAACGGGCAT	0.5962	0.4325	0.5553	0.3549	0.2456	0.4967	0.2371	-0.5368	-0.8209	0.1166	Ascc3
chr20	53581708	53581728	-	TCTAAATCCTGGATATAAAC	0.3102	0.3607	0.5822	0.1876	0.0	0.4172	0.2161	-0.4282	0.4477	0.3191	Ascc3
chr20	53587745	53587765	-	CTGTGTCAAATACTATAGAC	0.5083	0.406	0.4454	0.3585	0.3447	0.5816	0.424	-0.116	0.0844	0.1248	Ascc3
chr20	53587777	53587797	-	ACAGATGAGCATGTTTTCGT	0.3029	0.5436	0.6028	0.4364	0.1094	0.4255	0.3943	-0.7275	-0.342	0.1645	Ascc3
chr20	53587822	53587842	-	GACAGTGAGCATTGCAATAT	0.6088	0.2956	0.5319	0.3876	0.2111	0.3574	0.179	-1.3845	-0.3193	0.0105	Ascc3
chr20	53589368	53589388	-	GCAACTATGCTTTCTAGCAC	0.5972	0.3747	0.5886	0.0839	0.1338	0.5418	0.2601	-0.4119	-0.3915	0.194	Ascc3
chr20	53600627	53600647	-	GATTCTTATCATACTCTGTG	0.3934	0.6031	0.6388	0.2589	0.2291	0.6418	0.6062	0.2277	-0.1785	0.1486	Ascc3
chr20	53600672	53600692	-	TGTAGCAACATCCAGGTAGT	0.3827	0.4308	0.645	0.2832	0.2999	0.5495	0.3459	-0.5095	-0.2259	0.0328	Ascc3
chr20	53629788	53629808	-	TTCAATGCATGCCCATACTC	0.3712	0.4042	0.5354	0.1827	0.1344	0.4063	0.3668	-0.0576	0.1191	0.1057	Ascc3
chr20	53640245	53640265	-	ATTGACACCCCAGGCTAGGG	0.4079	0.5965	0.6863	0.5391	0.0	0.4502	0.6109	0.3169	0.0693	0.2193	Ascc3
chr20	53640615	53640635	-	GTCAACAAAGGAGCCTCTTT	0.605	0.269	0.6028	0.2623	0.3389	0.367	0.1521	-1.1832	-0.1836	0.0274	Ascc3
chr20	53647685	53647705	-	TGACTGTTCCTAGTGCAATC	0.5495	0.5273	0.6263	0.1439	0.0897	0.3594	0.3717	-0.3371	0.56	0.2724	Ascc3
chr20	53647773	53647793	-	TGACTGATGCCGTAGGCGAG	0.5449	0.5746	0.7432	0.4403	0.3469	0.597	0.4858	0.3909	0.1194	0.2046	Ascc3
chr20	53650664	53650684	-	TCTCGGTGCTTTCTTAACGT	0.6744	0.4352	0.6827	0.297	0.1299	0.4596	0.4411	-0.2121	-0.4242	0.3314	Ascc3
chr20	53650767	53650787	-	GGCAGTTCTACCCAAATCAG	0.6297	0.6052	0.5908	0.598	0.4972	0.6723	0.6487	0.8126	0.2751	0.5697	Ascc3
chr20	53650788	53650808	-	GTATTTAATATAGTAGTGGC	0.6501	0.5157	0.417	0.1947	0.1534	0.5629	0.5451	0.2926	0.2009	0.1554	Ascc3
chr20	53650792	53650812	-	TGTTGTATTTAATATAGTAG	0.3538	0.6393	0.6104	0.4609	0.0	0.5237	0.2027	-0.4637	-0.4616	0.3153	Ascc3
chr20	53658080	53658100	-	AATCTTGTTAGGATGTGTGG	0.4116	0.6768	0.7335	0.5483	0.291	0.6334	0.4798	0.6606	0.4229	0.3568	Ascc3
chr20	53658083	53658103	-	TCTAATCTTGTTAGGATGTG	0.3146	0.4968	0.6154	0.6259	0.4274	0.602	0.4428	-0.075	-0.5811	0.0831	Ascc3
chr20	53659806	53659826	-	TCGGAGGACAGTCCGTGTGA	0.7354	0.6009	0.6547	0.5626	0.4909	0.6561	0.6129	0.5612	0.5281	0.015	Ascc3
chr20	53662596	53662616	-	ACGGTTCCCCTACTGTGCCA	0.4916	0.5801	0.617	0.2977	0.4894	0.653	0.583	0.2311	0.1131	0.3176	Ascc3
chr20	53662650	53662670	-	AGTACTCCGAGTGATAAATA	0.9778	0.4401	0.6591	0.3784	0.3228	0.576	0.5033	0.5791	1.384	0.1268	Ascc3
chr20	53664003	53664023	-	ATAAGTCACCTTTACCTGTA	0.4064	0.3511	0.5886	0.5013	0.3868	0.4603	0.1829	-0.9723	-0.6125	0.0685	Ascc3
chr20	53664511	53664531	-	GGCTGAAGGTCCAATAATTC	0.3239	0.33	0.5553	0.0752	0.2188	0.3776	0.1204	-1.3315	-0.4803	0.0132	Ascc3
chr20	53664588	53664608	-	GTGTCTGCACCGGGTTGAAG	0.3986	0.5533	0.6297	0.4481	0.4582	0.6799	0.5526	0.704	0.1737	0.2254	Ascc3
chr20	53664618	53664638	-	AGTCAGTGTGATACAGCGTG	0.4412	0.6758	0.6566	0.632	0.5903	0.6994	0.5065	0.9117	0.4539	0.3973	Ascc3
chr20	53664662	53664682	-	AACTGTCTTTCCTGACCCCG	0.3386	0.5447	0.4725	0.5308	0.5167	0.617	0.4594	0.0045	-0.7146	0.1361	Ascc3
chr20	53670016	53670036	-	TTAGCAATGGATTTCATGTC	0.3902	0.4382	0.5886	0.4235	0.3622	0.463	0.4409	-0.1741	0.0403	0.1171	Ascc3
chr20	53670029	53670049	-	GATAAGGTCAGCCTTAGCAA	0.4115	0.6114	0.6827	0.4493	0.3648	0.7199	0.6466	0.8587	0.8927	0.5864	Ascc3
chr20	53670061	53670081	-	CTGACGCCATCCCACTTTTC	0.4725	0.082	0.6547	0.4107	0.0445	0.2599	0.0485	-2.157	-1.1601	0.031	Ascc3
chr20	53828935	53828955	-	CACTCTCATTTTGAGATAGC	0.6999	0.3715	0.527	0.2542	0.0	0.2638	0.1148	-1.4809	-1.2155	0.0359	Sim1
chr20	53837813	53837833	-	CCACGCCTCGCCAAGCCCTG	0.2616	0.6386	0.715	0.3487	0.4948	0.5817	0.5171	0.5043	-0.0971	0.3592	Sim1
chr20	53837843	53837863	-	ATCCAGAGGGCTGGTTCGAC	0.7571	0.4449	0.598	0.4861	0.3398	0.4083	0.2804	-0.6783	-0.1798	0.0032	Sim1
chr20	53837852	53837872	-	ACCAACGTTATCCAGAGGGC	0.9014	0.553	0.5886	0.2034	0.2928	0.557	0.4643	0.3701	0.1589	0.0754	Sim1
chr20	53841553	53841573	-	TCTCATCATGATCAGCCGGG	0.4543	0.7341	0.7004	0.611	0.2656	0.602	0.5491	0.6301	0.044	0.847	Sim1
chr20	53841809	53841829	-	GGTGAGGCCAGCATTCCGCT	0.558	0.5237	0.6969	0.4178	0.4057	0.6497	0.5495	0.1983	0.118	0.5447	Sim1
chr20	53842436	53842456	-	GAGACATATCCAGGCTGTAC	0.4495	0.5165	0.5319	0.3491	0.2453	0.5408	0.458	0.0892	0.7779	0.0361	Sim1
chr20	53842475	53842495	-	CAGCCACCAAACCCACATTT	0.3262	0.4361	0.5495	0.4836	0.2508	0.3509	0.266	-0.9668	0.1121	0.1715	Sim1
chr20	53842887	53842907	-	AATGGTGTGCACAGCGTAGG	0.3858	0.5755	0.6721	0.7904	0.4561	0.6352	0.6068	0.488	0.0888	0.1368	Sim1
chr20	53842905	53842925	-	AGTGTGGGTACTTACGTAAA	1.0	0.4372	0.6685	0.6367	0.4758	0.5114	0.4318	0.0616	0.7525	0.209	Sim1
chr20	53843523	53843543	-	ACCTGACCCTTCACCAACAC	0.6693	0.4992	0.5695	0.4402	0.4166	0.6117	0.5747	0.5035	0.3431	0.0835	Sim1
chr20	53843548	53843568	-	CAAGAACCTGTAGTACTTGG	0.2376	0.62	0.5908	0.5606	0.5187	0.6736	0.6474	0.6109	0.4116	0.2509	Sim1
chr20	53843608	53843628	-	GCGGCTGTTGTGTACGATGG	0.9408	0.6508	0.7055	0.8322	0.6376	0.7021	0.6226	1.1207	0.3797	0.0789	Sim1
chr20	53843611	53843631	-	GGAGCGGCTGTTGTGTACGA	0.3992	0.6261	0.6547	0.6898	0.5522	0.6981	0.6968	0.7883	0.534	0.4567	Sim1
chr20	53843635	53843655	-	GCTGACGATGCAGTGCGGCC	0.6377	0.4808	0.6591	0.323	0.0602	0.4753	0.4392	-0.0769	-0.4332	0.0572	Sim1
chr20	53870281	53870301	-	TGGGCTTAGAGGGTGATATC	0.4622	0.4852	0.65	0.4067	0.4365	0.4791	0.1841	-0.5365	0.7248	0.0304	Sim1
chr20	53870358	53870378	-	GCTACTAGAGAGCCTTGACT	0.6096	0.5409	0.6922	0.1917	0.2812	0.584	0.4715	0.2469	0.6776	0.3537	Sim1
chr20	53870402	53870422	-	CAAGTACTTACCTGGGGATA	0.3787	0.3273	0.5319	0.4026	0.4027	0.472	0.2162	-0.6847	-0.3666	0.0016	Sim1
chr20	53899266	53899286	-	TCAGGGGACTTCCACCCCAC	0.4191	0.519	0.6547	0.8222	0.5974	0.4829	0.628	0.3517	0.5271	0.2062	Sim1
chr20	53899369	53899389	-	TAGCAGAGAGAACCGCGATC	0.7718	0.494	0.6405	0.4246	0.2985	0.5443	0.5113	0.2673	0.7942	0.1637	Sim1
chr20	53969242	53969262	-	TGTTGCAGGAATATACTTTC	0.3185	0.2737	0.5017	0.1777	0.2651	0.3913	-0.014	-1.3357	-0.3735	0.0073	LOC120098911
chr20	54415363	54415383	-	TGCCGCGCCGGGTTGTGGAA	0.7429	0.3767	0.6925	0.4397	0.4952	0.5646	0.2121	-0.8048	-0.9242	0.044	LOC103694460
chr20	54415368	54415388	-	GACGTTGCCGCGCCGGGTTG	0.5755	0.411	0.7622	0.5685	0.4706	0.5844	0.3512	-0.3296	-0.6871	0.0103	LOC103694460
chr20	54415661	54415681	-	GCTCGGGGCGTGGCCCCCGT	0.8989	0.4763	0.7724	0.8789	0.4083	0.2361	0.2097	-0.0468	-0.2292	0.3348	LOC103694460
chr20	54415671	54415691	-	GGATTCGTCCGCTCGGGGCG	0.6557	0.4817	0.6533	0.3856	0.4194	0.5512	0.2889	-0.7166	-1.2957	0.1284	LOC103694460
chr20	54415720	54415740	-	GTCTCCTGCGGTCTCGGTTG	0.5929	0.395	0.6533	0.5105	0.5993	0.6556	0.5554	0.4716	-0.432	0.0615	LOC103694460
chr20	54415753	54415773	-	CCCCGCAGGCTCCACCCCCC	0.2732	0.4094	0.6453	0.5083	0.5639	0.4354	0.33	0.1625	0.2581	0.0146	LOC103694460
chr20	54415965	54415985	-	GACCAACCAGGTGATTCTCA	0.3629	0.5663	0.617	0.2597	0.3722	0.5581	0.5875	0.0696	0.2322	0.1221	LOC103694460
chr20	54415995	54416015	-	TCCTCTCGCCCCGCAGGAGG	0.5116	0.3901	0.6001	0.5711	0.4649	0.6209	0.5501	0.5629	-0.2925	0.0806	LOC103694460
chr20	54416838	54416858	-	CTTCGACCTCGCAGACGCCC	0.5307	0.4787	0.535	0.3232	0.2891	0.6044	0.4869	0.0622	-0.0738	0.1258	LOC103694460
chr20	54416867	54416887	-	CCTCCCCCCACAGGCGACAA	0.655	0.5475	0.6308	0.546	0.3953	0.5648	0.5492	0.2507	-0.0822	0.0958	LOC103694460
chr20	54417706	54417726	-	GGTCCCTACACCCCCGGCCA	0.6616	0.5039	0.6875	0.3168	0.5604	0.5183	0.2756	0.1244	-0.1336	0.1341	LOC103694460
chr20	54419178	54419198	-	CGAGACCTGGAGGATGTGGC	0.2435	0.5244	0.6642	0.3231	0.4973	0.6046	0.5035	-0.1441	-0.5614	0.0792	Cd99
chr20	54419182	54419202	-	TGACCGAGACCTGGAGGATG	0.3629	0.4854	0.5861	0.5697	0.6004	0.6771	0.6182	0.9472	0.3654	0.0917	Cd99
chr20	54419191	54419211	-	AGGAATCTCTGACCGAGACC	0.8224	0.5051	0.6028	0.2529	0.3935	0.6225	0.5278	0.494	0.4269	0.1643	Cd99
chr20	54420867	54420887	-	AAGCCTGATCCGAAGCCACC	0.6375	0.4552	0.65	0.1836	0.2913	0.5639	0.4392	-0.0845	0.0635	0.1389	Cd99
chr20	54422012	54422032	-	CTTCAGACTGGACGATGCCC	0.3418	0.4626	0.5444	0.2903	0.3798	0.6905	0.5549	0.5191	0.4217	0.1503	Cd99
chr20	54422767	54422787	-	CTTGGCGCTACTCGGGGTCC	0.7456	0.3949	0.6166	0.389	0.2595	0.3449	0.2123	-0.3191	-0.5842	0.0052	Cd99
chr20	54422785	54422805	-	AATCACAGCGGCGATAACCT	0.6363	0.5313	0.6875	0.2152	0.2284	0.6	0.6256	0.6871	0.7273	0.3499	Cd99
chr20	54424945	54424965	-	TCCAAGAACAGGAAGTGCGC	0.3179	0.4755	0.6452	-0.0866	0.12	0.6097	0.4865	0.5282	0.519	0.0529	LOC120098985
chr20	54424985	54425005	-	TTTCTTGACGTAGCTGCACA	0.6372	0.5816	0.6591	0.3386	0.0	0.3809	0.2957	-0.6844	-1.1452	0.1946	LOC120098985
chr20	54425311	54425331	-	CTTATTTGCATACCAGAACG	0.6206	0.6661	0.6188	0.3659	0.1131	0.5813	0.6087	0.3616	-0.1646	0.4882	LOC120098985
chr20	54425479	54425499	-	TTTGCATAACCAGGAAGCGC	0.4187	0.5776	0.5066	0.3005	0.0	0.4685	0.6971	0.7398	0.5655	0.378	LOC120098985
chr20	54426028	54426048	-	TCCAGCTCCCGTGACGCCGC	0.5702	0.2903	0.6311	0.4407	0.4478	0.6273	0.5035	0.3321	-0.1288	0.0172	LOC120098985
chr20	54426066	54426086	-	CCTCCACCTCATTCCACAGG	0.2906	0.6125	0.7288	0.4153	0.287	0.5963	0.4475	0.513	-0.0235	0.2578	LOC120098985
chr3	1493167	1493187	+	TTGTGAGGCACTACTTTGTG	0.3085	0.5716	0.6392	0.6058	0.5921	0.6511	0.5526	0.0443	-0.3249	0.2189	LOC108353098
chr3	5843846	5843866	+	TGTCCGGCTCCTTGTGGACC	0.2678	0.3322	0.6402	0.195	0.3261	0.5442	0.3785	-0.3265	-0.5815	0.0139	LOC499742
chr3	5843864	5843884	+	CCAGGGCTTTCAACTCTGTC	0.2502	0.3983	0.6405	0.4486	0.394	0.4528	0.3152	-0.3735	-0.4315	0.0778	LOC499742
chr3	5986507	5986527	+	AGACGGCCAATAGTGAAGAC	0.7862	0.5768	0.6405	0.342	0.4708	0.647	0.5294	0.5923	0.7564	0.3407	Nxph2
chr3	5986585	5986605	+	AAACTTAACCTGCTCATCAC	0.3661	0.5316	0.6358	0.4182	0.1338	0.3918	0.4647	0.2052	0.4741	0.0254	Nxph2
chr3	5986645	5986665	+	TATTTCCGGCACAATTCAAC	0.8459	0.4449	0.6117	0.1657	0.0	0.2909	0.1616	-0.4609	-0.0866	0.0332	Nxph2
chr3	6104692	6104712	+	TACAGCACCACTTGCAGTGG	0.2906	0.5732	0.6158	0.5126	0.5193	0.6354	0.4907	0.4144	0.0201	0.0137	Spopl
chr3	6104697	6104717	+	CACCACTTGCAGTGGAGGGG	0.2446	0.5647	0.6488	0.4792	0.4494	0.5477	0.4027	-0.061	-0.4308	0.0714	Spopl
chr3	6106370	6106390	+	ACGTAAGCTTGTCATCTGGA	0.257	0.6246	0.5411	0.401	0.3864	0.6716	0.5833	0.6467	0.3754	0.3413	Spopl
chr3	6108017	6108037	+	GCTGACCAGAAGCAAATACA	0.3207	0.6399	0.6106	0.3695	0.328	0.6474	0.7363	0.908	0.9442	0.449	Spopl
chr3	6108067	6108087	+	GGCCTTTTGGGTTTACCCTC	0.4411	0.4263	0.507	0.4274	0.5035	0.4707	0.2569	-0.8433	-0.7846	0.1734	Spopl
chr3	6790400	6790420	+	TTTTCTCAGATCCAATTTAC	0.3079	0.275	0.5159	0.2837	0.0	0.1858	0.0386	-2.0875	-1.3815	0.0593	Tbpl2
chr3	6791327	6791347	+	TGATATCAATACCACAGGTA	0.4111	0.512	0.527	0.5073	0.4118	0.6293	0.5701	0.6021	0.6444	0.0353	Tbpl2
chr3	6791703	6791723	+	AATAGTTGAGACGTAGCTGG	0.3457	0.6669	0.633	0.6755	0.5306	0.7012	0.6042	0.7923	0.2822	0.5957	Tbpl2
chr3	6791717	6791737	+	AGCTGGAGGAAAGTCATCCT	0.2419	0.583	0.5789	0.4327	0.5326	0.6131	0.6148	-0.0281	0.4126	0.0658	Tbpl2
chr3	6949467	6949487	+	AGTTTCTGATGTGGATCAGC	0.4053	0.4456	0.445	0.3658	0.1216	0.5143	0.3828	-0.2325	-0.1302	0.0925	Il36g
chr3	6949489	6949509	+	GGTGTGGATCTTTCGTGATC	0.4696	0.4076	0.6685	0.3306	0.2304	0.3455	0.2218	-0.6118	-0.3906	0.0286	Il36g
chr3	6949489	6949509	+	GGTGTGGATCTTTCGTGATC	0.4696	0.4076	0.6685	0.3306	0.2304	0.3455	0.2218	-0.6118	-0.3906	0.0286	Il36g
chr3	6950412	6950432	+	GTACCCAGAGTCTCTTGAGC	0.2581	0.5002	0.6311	0.1146	0.3488	0.624	0.4754	0.3241	0.5587	0.1082	Il36g
chr3	6950419	6950439	+	GAGTCTCTTGAGCAGGGCAA	0.2649	0.5386	0.5884	0.6771	0.4694	0.6326	0.4475	0.2146	0.2128	0.2117	Il36g
chr3	6950472	6950492	+	AGATAAATGCCTGTTTTGTA	0.2894	0.4006	0.5411	0.4137	0.0927	0.3553	0.2503	-1.1863	-0.8479	0.1206	Il36g
chr3	6997412	6997432	+	ACCTTGGTTTAGACATATTC	0.4197	0.3061	0.5161	0.342	0.1247	0.3486	0.1127	-1.3302	-0.5122	0.0164	Il36a
chr3	7029668	7029688	+	GATTTGACGCTGTTGCTAGC	0.7907	0.5317	0.6541	0.2839	0.0	0.2979	0.2296	-0.9615	-0.4669	0.4827	Il36b
chr3	7029733	7029753	+	TTGGGAGTCATGAACTCTGT	0.2421	0.6772	0.6358	0.4652	0.5114	0.6129	0.55	0.489	0.736	0.0988	Il36b
chr3	7047106	7047126	+	AATAACCAGCTGCTGGCTGG	0.2661	0.5959	0.7618	0.575	0.4759	0.6136	0.5778	0.3721	0.0677	0.1286	Il36rn
chr3	7048277	7048297	+	GTAATCCTGGGTGTTCAAGG	0.3388	0.701	0.6866	0.6759	0.6557	0.7394	0.7495	1.2847	0.7725	0.8634	Il36rn
chr3	7048571	7048591	+	GGAGCTCTACCTCGGGACCA	0.516	0.594	0.5603	0.5147	0.5705	0.6469	0.5578	0.8523	0.3778	0.1914	Il36rn
chr3	7074456	7074476	+	CCGAGGCCTGGACCGCTCCA	0.4137	0.5286	0.6689	0.6802	0.5912	0.6582	0.6195	0.3938	0.4452	0.1393	Il1f10
chr3	7074540	7074560	+	GGGGCCTCTCCTGCAGTTGG	0.3938	0.3938	0.6334	0.6872	0.6017	0.6882	0.5678	0.552	-0.2744	0.1212	Il1f10
chr3	7074838	7074858	+	CCCACAGGATGTGAACATCG	0.4528	0.7493	0.5908	0.4285	0.6301	0.7007	0.6556	0.7562	-0.0973	0.1838	Il1f10
chr3	7074850	7074870	+	GAACATCGAGGACCTTTACA	0.6858	0.5545	0.6311	0.1911	0.3668	0.6114	0.5536	0.0433	0.2684	0.1959	Il1f10
chr3	7074854	7074874	+	ATCGAGGACCTTTACAAGGG	0.6066	0.6471	0.696	0.5449	0.6029	0.6759	0.6527	0.652	0.1371	0.1873	Il1f10
chr3	7117103	7117123	+	GGACGACAACGTAAGACGAC	0.9915	0.6055	0.6028	0.3348	0.4053	0.7032	0.6066	0.7983	0.6956	0.2537	Il1rn
chr3	7122026	7122046	+	GCCTCGGGATGGAAATCTGC	0.3762	0.4537	0.5445	0.2133	0.3502	0.5513	0.4332	-0.0481	-0.0367	0.1281	Il1rn
chr3	7159339	7159359	+	TTGACCCCCCTGAATCTGCC	0.5096	0.5025	0.6642	0.1695	0.0318	0.4045	0.3257	-0.534	-0.8115	0.2169	Psd4
chr3	7159409	7159429	+	AAACCGCCTGGTGCATGGGG	0.4076	0.549	0.6711	0.7384	0.4632	0.5871	0.4277	0.2504	-0.0387	0.0818	Psd4
chr3	7159445	7159465	+	AGCATCATCGAGGTCACTAG	0.6572	0.6443	0.7055	0.3965	0.5331	0.6413	0.4806	0.4914	0.2828	0.5059	Psd4
chr3	7159523	7159543	+	ATTCTGGGCTGGCATCCTGC	0.2299	0.4437	0.7441	0.2885	0.219	0.5414	0.4279	-0.1455	-0.0299	0.3472	Psd4
chr3	7159550	7159570	+	GATGTGTGTCCTGGACCTGG	0.2158	0.6552	0.614	0.605	0.7054	0.7303	0.6634	1.0441	0.2782	0.4554	Psd4
chr3	7159616	7159636	+	CTGTATTCCACCGCCCTCTA	0.7445	0.3937	0.5695	0.5068	0.3398	0.4403	0.1734	-0.5783	-0.1884	0.0419	Psd4
chr3	7159658	7159678	+	CCTGAAACCCAGTCGGCCCA	0.3361	0.5486	0.6922	0.5417	0.2731	0.5647	0.6062	0.4021	0.0596	0.0683	Psd4
chr3	7159888	7159908	+	ATATGAAGACCTGGCCTCAT	0.4242	0.4113	0.4986	0.6337	0.4491	0.5506	0.3158	-0.4306	0.2172	0.1707	Psd4
chr3	7160043	7160063	+	ATGCACCCCTGCTTGGCCTT	0.2609	0.4297	0.6311	0.6451	0.3246	0.3754	0.3093	-0.8255	-0.429	0.046	Psd4
chr3	7160081	7160101	+	TCCCATAGTACCTCCTGATC	0.4322	0.3907	0.6028	0.3178	0.3386	0.355	0.4113	0.0112	0.7318	0.0181	Psd4
chr3	7161558	7161578	+	TGTAGACCATGAATTGATCC	0.5345	0.5422	0.6308	0.2724	0.1883	0.5977	0.4337	0.2818	0.0832	0.0726	Psd4
chr3	7161893	7161913	+	CCTGGCCCCACCCTTACATG	0.3774	0.665	0.7713	0.3795	0.581	0.685	0.5357	0.4373	-0.0241	0.2589	Psd4
chr3	7162569	7162589	+	ACACCCTTCGCTCCTGGAGA	0.3238	0.5532	0.6453	0.2872	0.3922	0.6253	0.4391	0.3057	0.0043	0.1159	Psd4
chr3	7162632	7162652	+	GGAAGTCCCAAGCCTGATGC	0.4122	0.4767	0.6642	0.3055	0.449	0.6791	0.6041	0.6154	0.2336	0.115	Psd4
chr3	7162635	7162655	+	AGTCCCAAGCCTGATGCAGG	0.3012	0.6301	0.743	0.5704	0.332	0.654	0.6443	0.916	0.4538	0.2975	Psd4
chr3	7165439	7165459	+	TGAGAGCCCCATGCCCCCAG	0.2583	0.5874	0.7385	0.8388	0.6197	0.684	0.6448	1.1249	0.5614	0.5224	Psd4
chr3	7165602	7165622	+	GCACACCTTCGCAAGAAGTA	0.6965	0.4262	0.617	0.1976	0.2278	0.4914	0.3854	0.0358	0.2786	0.1456	Psd4
chr3	7166058	7166078	+	CTTCAGCAGGGCTGTAGCCG	0.4199	0.5624	0.7098	0.3787	0.3954	0.5972	0.4097	-0.4161	-0.7301	0.2241	Psd4
chr3	7166086	7166106	+	TTGTCCTTCTTCCAGTTCGA	0.5383	0.5391	0.5553	0.2586	0.1156	0.4547	0.3487	-0.1552	-0.2908	0.3118	Psd4
chr3	7166116	7166136	+	CTGGACCGAGCCCTCCGGTA	1.0	0.5224	0.6453	0.7287	0.5906	0.6157	0.5635	0.2546	0.4634	0.0099	Psd4
chr3	7201306	7201326	+	CCTACCTGCCACCACAGGGT	0.312	0.5855	0.6733	0.3806	0.4187	0.6388	0.6466	0.6643	0.6484	0.1473	Pax8
chr3	7201337	7201357	+	GTTGAGAGGTTGCGTCCCAG	0.902	0.6641	0.7287	0.7232	0.7338	0.7256	0.5755	0.7952	0.4558	0.4587	Pax8
chr3	7201349	7201369	+	CGTCCCAGAGGTGTATTGGA	0.7213	0.6077	0.5917	0.4522	0.5715	0.6887	0.693	0.5651	0.5404	0.3429	Pax8
chr3	7205512	7205532	+	ACGGGCACTCGAGCGGCTCG	1.0	0.548	0.715	0.54	0.5607	0.5951	0.526	-0.0521	-0.5593	0.0345	Pax8
chr3	7205553	7205573	+	TCTGTACGAAGATGCTTTCG	0.8949	0.5457	0.6437	0.3845	0.4515	0.5588	0.4864	0.0362	-0.3275	0.0472	Pax8
chr3	7205921	7205941	+	TGCCAGGCTGAGCAATTCCT	0.2515	0.5406	0.6061	0.459	0.4631	0.5397	0.4867	-0.1045	0.3319	0.3168	Pax8
chr3	7205940	7205960	+	TAGGAGCCCGTTGATAGAGT	0.3631	0.5557	0.6547	0.6349	0.5526	0.683	0.6411	1.0099	1.1326	0.2627	Pax8
chr3	7205952	7205972	+	GATAGAGTAGGTAGAGCCCA	0.2304	0.5835	0.4925	0.6454	0.5893	0.7265	0.6602	0.8845	0.6824	0.2598	Pax8
chr3	7209005	7209025	+	AATTTCGTGCTTACCTGCCA	0.8362	0.5388	0.5975	0.3444	0.1112	0.5837	0.314	-0.239	-0.3467	0.0971	Pax8
chr3	7209057	7209077	+	AAGCTGGCGAGAGATATCAC	0.5032	0.6318	0.6547	0.5709	0.559	0.6875	0.6403	0.6845	0.988	0.224	Pax8
chr3	7209115	7209135	+	TGCCGGACAACTTCTGGCAG	0.4864	0.4833	0.7102	0.3568	0.4538	0.5454	0.3525	-0.6648	-1.1308	0.2427	Pax8
chr3	7428146	7428166	+	AGCATCAGCTCGTACTCATA	0.9266	0.3382	0.6358	0.2876	0.3792	0.4465	0.171	-0.484	0.3992	0.0348	Cacna1b
chr3	7429029	7429049	+	GGCCATAATGAAGTACTCAA	0.2904	0.574	0.4928	0.4143	0.4443	0.6274	0.561	0.4645	0.4247	0.2707	Cacna1b
chr3	7429084	7429104	+	TGGAACGACTGCTTGTTCTG	0.4366	0.6726	0.6725	0.5184	0.57	0.6599	0.598	0.4661	0.027	0.1618	Cacna1b
chr3	7429100	7429120	+	TCTGAGGCATGTACCGTGTC	0.8299	0.4065	0.6827	0.6012	0.5137	0.5443	0.4766	-0.1104	-0.0661	0.0261	Cacna1b
chr3	7429564	7429584	+	GCTTGGCCCCTGCTCCTCAT	0.4686	0.4515	0.6966	0.6289	0.4134	0.5266	0.4146	-0.0332	0.4368	0.3302	Cacna1b
chr3	7430067	7430087	+	CACCGTAAACAGAGTCAGCA	0.2919	0.6147	0.5649	0.2405	0.2304	0.5402	0.3152	-0.3381	-0.4998	0.1104	Cacna1b
chr3	7432989	7433009	+	CAGACTCCAACCTTGAGTTT	0.5614	0.4614	0.6028	0.5801	0.382	0.4122	0.4153	-0.3037	0.2894	0.1831	Cacna1b
chr3	7433011	7433031	+	GCAGCCGCTTGATGGTCTTG	0.3922	0.5546	0.6299	0.295	0.5456	0.6379	0.3813	0.0388	-0.2686	0.0663	Cacna1b
chr3	7433020	7433040	+	TGATGGTCTTGAGGGGCCGC	0.5372	0.4629	0.5222	0.4159	0.3426	0.4837	0.4794	0.1851	-0.181	0.0571	Cacna1b
chr3	7433029	7433049	+	TGAGGGGCCGCAGGACTCGC	0.4939	0.4472	0.5447	0.4816	0.4786	0.5982	0.3914	0.2219	0.3756	0.1003	Cacna1b
chr3	7435710	7435730	+	ACGAGAATGCAAATGCCACC	0.3802	0.5595	0.5744	0.4263	0.0134	0.3645	0.3993	-0.1201	-0.1358	0.4076	Cacna1b
chr3	7435769	7435789	+	AGGTCCCGGAAGTAGGCCCC	0.6235	0.4322	0.6025	0.69	0.5853	0.5982	0.5652	0.095	0.109	0.0092	Cacna1b
chr3	7438230	7438250	+	GCACGGGATCCTCAGCAGCC	0.2438	0.4916	0.6547	0.2892	0.2257	0.3623	0.3494	-0.5706	-0.6648	0.1193	Cacna1b
chr3	7439580	7439600	+	TGCCCTCCGCTTGGCCTTCC	0.2877	0.1288	0.5744	0.5215	0.2894	0.2208	0.1203	-1.3076	-0.7167	0.0075	Cacna1b
chr3	7460833	7460853	+	ACTACAGTGGCCTCCCCGGG	0.5945	0.5149	0.743	0.6976	0.5452	0.5508	0.4091	0.7832	0.4802	0.1478	Cacna1b
chr3	7460955	7460975	+	TTCGTCCACTTTCTGGAGAC	0.4001	0.4193	0.6028	0.5489	0.3111	0.4539	0.2282	-0.2657	-0.4505	0.0587	Cacna1b
chr3	7462120	7462140	+	CGGTGGGCACGGTGGCGCCG	0.4737	0.5677	0.6532	0.5882	0.6114	0.654	0.4375	0.2724	-0.3632	0.2523	Cacna1b
chr3	7462312	7462332	+	CTGTCCTGTTCGCCTCCAGC	0.4885	0.3744	0.6167	0.3836	0.3256	0.5573	0.3095	-0.3536	-0.4166	0.0775	Cacna1b
chr3	7462430	7462450	+	TGTTCCCGGCGGGTCCCCGC	0.7539	0.4503	0.6872	0.5384	0.3174	0.5615	0.4535	0.1154	-0.068	0.0565	Cacna1b
chr3	7462444	7462464	+	CCCCGCAGGCCATCCCGACC	0.6664	0.4399	0.6453	0.4283	0.5085	0.5767	0.3992	0.012	0.126	0.0075	Cacna1b
chr3	7462457	7462477	+	CCCGACCAGGTTCCACCACT	0.8015	0.456	0.5495	0.4718	0.562	0.5525	0.4027	-0.1582	0.1958	0.0377	Cacna1b
chr3	7462517	7462537	+	GGCGCGTGCTGGCATAACGC	1.0	0.5643	0.7019	0.322	0.3848	0.6124	0.6351	0.9223	0.6657	0.2751	Cacna1b
chr3	7462568	7462588	+	GTGCCTCACAGCTGGCACGC	0.5358	0.538	0.5603	0.4495	0.2913	0.4427	0.4876	-0.4113	-0.5542	0.0933	Cacna1b
chr3	7473402	7473422	+	TACAGTTTCCAAACAGTGTC	0.4574	0.4661	0.507	0.3833	0.317	0.5246	0.2831	-0.8872	-0.9054	0.1046	Cacna1b
chr3	7482921	7482941	+	CCGCAGCACACTGATTCCGA	0.8023	0.6086	0.6405	0.5292	0.4823	0.6216	0.498	0.541	0.3497	0.0898	Cacna1b
chr3	7482924	7482944	+	CAGCACACTGATTCCGAAGG	0.5828	0.6652	0.6725	0.7034	0.576	0.6953	0.5404	0.8724	0.3347	0.4248	Cacna1b
chr3	7488863	7488883	+	AGTGCAGTGGTAAGCCGCTG	0.5682	0.6003	0.6579	0.6857	0.6456	0.6653	0.6371	0.2723	0.0838	0.2246	Cacna1b
chr3	7488903	7488923	+	TGGCCACACACAACGTGTTC	0.6243	0.2967	0.617	0.4005	0.2537	0.3883	0.1912	-0.9519	-0.4831	0.0272	Cacna1b
chr3	7488963	7488983	+	CTTTCACCATACGACGGATA	0.8442	0.5059	0.5975	0.4693	0.0	0.4213	0.2063	-0.352	0.0272	0.0196	Cacna1b
chr3	7489042	7489062	+	CTTGAGGCTGGCACGAGCAA	0.9012	0.4529	0.711	0.5912	0.4503	0.6371	0.4555	0.089	-0.0931	0.3248	Cacna1b
chr3	7501811	7501831	+	CCCCCTCTTCTGCATGGATG	0.3007	0.4627	0.7197	0.3275	0.524	0.6375	0.5026	0.1117	-0.5776	0.0727	Cacna1b
chr3	7504586	7504606	+	CTGAAAGCACACCGAGCACC	0.6228	0.5141	0.4645	0.5133	0.1923	0.553	0.5135	0.4746	0.295	0.1719	Cacna1b
chr3	7514903	7514923	+	ACACGGTCAAGATGGCAAAC	0.3717	0.5186	0.5696	0.456	0.2237	0.4342	0.4165	-0.2317	0.3098	0.1935	Cacna1b
chr3	7514986	7515006	+	TCACTGTCACACAGACGAGC	0.2084	0.494	0.488	0.1938	0.0692	0.542	0.4725	0.0774	-0.0171	0.0503	Cacna1b
chr3	7516361	7516381	+	ATTTGCCCATATAGAACTCG	0.6524	0.6446	0.5147	0.3221	0.0	0.3629	0.4618	0.3841	-0.0793	0.2703	Cacna1b
chr3	7516382	7516402	+	GGCCGATGATAGCGAACATG	1.0	0.6297	0.5672	0.5326	0.5147	0.6718	0.5465	0.5334	-0.1293	0.3104	Cacna1b
chr3	7541249	7541269	+	CAAAAGATGCCGATGAAGTA	0.3194	0.4623	0.6594	0.3484	0.0104	0.3833	0.4009	-0.449	-0.4249	0.0814	Cacna1b
chr3	7541267	7541287	+	TAAGGTTCCGTGTCATCCTG	0.8091	0.6512	0.6522	0.6509	0.5999	0.6714	0.5335	0.4657	-0.1081	0.1537	Cacna1b
chr3	7612050	7612070	+	CCTGTGCTCCGGCCTTGATG	0.3653	0.549	0.8279	0.3824	0.4862	0.6841	0.6101	0.8834	0.5296	0.2539	Ehmt1
chr3	7612095	7612115	+	TGTTCTCTGCGGCCTCCATC	0.2852	0.3254	0.6731	0.3393	0.184	0.4347	0.2408	-0.3208	0.1586	0.1031	Ehmt1
chr3	7623658	7623678	+	ACGAAACCAGCTGGCCCTGC	0.5979	0.4243	0.5461	0.5827	0.3016	0.4981	0.3651	-0.3303	-0.1657	0.0353	Ehmt1
chr3	7625150	7625170	+	CGATGAGAGATGCTGCTCTC	0.2807	0.5021	0.5884	0.507	0.419	0.4684	0.3761	-0.3623	0.1829	0.1076	Ehmt1
chr3	7634120	7634140	+	CCATGCACTGGTTGTTGGCC	0.2675	0.3513	0.4986	0.3208	0.1544	0.2946	0.2741	-0.7405	-1.0777	0.0228	Ehmt1
chr3	7634183	7634203	+	TGCAGAGAGGCACTTCATGG	0.2756	0.711	0.6866	0.4012	0.6815	0.7282	0.756	0.9827	0.6688	0.154	Ehmt1
chr3	7643708	7643728	+	TTTCCGAGCAGGTTTGATCC	0.4295	0.4423	0.7299	0.2352	0.011	0.4249	0.3503	-0.3951	-0.3167	0.0508	Ehmt1
chr3	7643773	7643793	+	TACTAGATTCAGAACTCTGG	0.325	0.6456	0.6532	0.3154	0.3737	0.6855	0.5538	0.5573	0.2101	0.1145	Ehmt1
chr3	7649947	7649967	+	AGCTCTCGCCATTTACATGC	0.97	0.5044	0.4737	0.1017	0.2047	0.5157	0.3253	-0.178	-0.0029	0.0865	Ehmt1
chr3	7663962	7663982	+	GCCATGTAGCATTGATTCTG	0.4515	0.6111	0.5293	0.3408	0.4325	0.5918	0.4345	0.5429	0.3276	0.0607	Ehmt1
chr3	7670156	7670176	+	AACCCTGACATCAGTGCCCG	0.4729	0.6376	0.6158	0.4925	0.4894	0.6334	0.5728	0.8972	-0.1342	0.1824	Ehmt1
chr3	7670163	7670183	+	ACATCAGTGCCCGAGGCTGT	0.341	0.5389	0.5837	0.3994	0.3141	0.5229	0.5388	0.9893	1.0623	0.1074	Ehmt1
chr3	7670292	7670312	+	AGCGTTTTTGCGGCATGACC	0.6481	0.5136	0.5684	0.4055	0.3497	0.5606	0.317	-0.5266	-0.5453	0.0281	Ehmt1
chr3	7670300	7670320	+	TGCGGCATGACCAGGAAGCG	0.5541	0.6002	0.6299	0.5282	0.6322	0.6206	0.472	0.5805	-0.3108	0.407	Ehmt1
chr3	7670327	7670347	+	TAGAGTGTTGGGAGTCCTCA	0.5152	0.5405	0.5791	0.4177	0.6242	0.6687	0.2635	-0.4327	-0.3615	0.0488	Ehmt1
chr3	7735867	7735887	+	AACGTAGGTATTGAAGAGTA	0.437	0.5146	0.507	0.6402	0.5689	0.6171	0.5456	0.2109	0.4239	0.0303	Arrdc1
chr3	7735888	7735908	+	GGCCAAGGCCACCTAGCCTT	0.3259	0.5059	0.5495	0.5256	0.4832	0.5288	0.4581	-0.0404	0.1399	0.077	Arrdc1
chr3	7735942	7735962	+	GGTAATAGTCGATGTGGATA	0.4739	0.4425	0.5599	0.3157	0.3485	0.5811	0.3541	0.108	0.1772	0.0304	Arrdc1
chr3	7736084	7736104	+	GATCCAGCGCTTGGCCTTAT	0.9581	0.3057	0.6166	0.5357	0.2679	0.2972	0.0889	-1.5448	-0.2877	0.0934	Arrdc1
chr3	7736211	7736231	+	TGTAGCAAGCTGGCCACCAC	0.587	0.4636	0.7063	0.519	0.5716	0.7274	0.4636	-0.0672	-0.0716	0.0483	Arrdc1
chr3	7736336	7736356	+	GCCGGTCTTCACCAGCTTAT	0.6004	0.3499	0.617	0.4152	0.3348	0.3613	0.1382	-0.8994	0.1249	0.2153	Arrdc1
chr3	7736357	7736377	+	GGAGAACTTCTTGGTAGTAG	0.2468	0.56	0.6016	0.4757	0.3953	0.6184	0.305	0.2196	-0.0012	0.2189	Arrdc1
chr3	7736546	7736566	+	CGATATCTGGGATGCTGTTC	0.5099	0.2998	0.4844	0.4762	0.2042	0.3491	0.2444	-0.9901	-0.6623	0.0236	Arrdc1
chr3	7736649	7736669	+	CTGGTGCACAATCTTCCCAA	0.2847	0.6236	0.6263	0.6053	0.5172	0.6441	0.3919	0.5551	0.4408	0.1366	Arrdc1
chr3	7737413	7737433	+	CACCCTTGTCAGCCAGTGAT	0.4739	0.5014	0.5826	0.3515	0.4688	0.4725	0.4191	0.0055	0.3046	0.1535	Arrdc1
chr3	7737480	7737500	+	GGCCTTGTTGGAGACCCCAC	0.448	0.543	0.6028	0.7838	0.621	0.6155	0.4332	0.0974	0.2259	0.0744	Arrdc1
chr3	7737492	7737512	+	GACCCCACAGGAACCCATGC	0.4778	0.5549	0.6311	0.2935	0.4987	0.6174	0.4339	0.361	0.5001	0.0688	Arrdc1
chr3	7741937	7741957	+	GGAAGGGTAGTGGCGCTCCC	0.5019	0.5144	0.6877	0.4974	0.5652	0.6059	0.3797	0.1768	0.4682	0.3102	Arrdc1
chr3	7758346	7758366	+	GCTCGGCCGGGTGGCCGGGA	0.6043	0.4101	0.6685	0.8247	0.4598	0.4726	0.3169	-0.4197	-0.5133	0.0517	Zmynd19
chr3	7759688	7759708	+	ATACACGCTGATAGATGAGC	0.564	0.5982	0.4645	0.2945	0.1826	0.6215	0.5789	0.3431	0.6008	0.2631	Zmynd19
chr3	7760629	7760649	+	CCTTTGACAAAAACCGGGGA	0.6186	0.5295	0.5927	0.3558	0.2808	0.6043	0.2216	-0.4458	-0.9291	0.1046	Zmynd19
chr3	7761235	7761255	+	TCTTCCCTAGGGAACGACAC	0.5674	0.5922	0.6447	0.4193	0.2027	0.5938	0.5196	0.5716	0.3412	0.3356	Zmynd19
chr3	7761240	7761260	+	CCTAGGGAACGACACAGGGG	0.5203	0.6584	0.7524	0.7157	0.5958	0.6569	0.5841	0.5499	0.2557	0.2995	Zmynd19
chr3	7787458	7787478	+	CTGCACCCCGGCAGCGAGTA	0.8063	0.3485	0.5886	0.7601	0.3604	0.4091	0.283	-1.0235	-0.9007	0.0342	Pnpla7
chr3	7787491	7787511	+	AAGTGCTCTCTTTGGCCAAG	0.2327	0.6306	0.5541	0.4344	0.1698	0.3815	0.3752	-0.1101	-0.5051	0.44	Pnpla7
chr3	7787978	7787998	+	AACAGAGTCCGGGGTGCTTC	0.4086	0.3282	0.6075	0.5179	0.3335	0.3572	0.2351	-0.9945	-0.4484	0.0288	Pnpla7
chr3	7789251	7789271	+	GGTTCAGGATGGACGGCTGG	0.4212	0.6056	0.7144	0.6684	0.6671	0.6878	0.5408	0.246	-0.1864	0.2109	Pnpla7
chr3	7792648	7792668	+	CTAAGCGCAGGATGGCACCG	0.5288	0.7241	0.6299	0.521	0.6377	0.74	0.7136	1.1217	0.2513	0.7606	Pnpla7
chr3	7800962	7800982	+	AATACCCTGAAACTCTGGTG	0.3366	0.622	0.7146	0.4338	0.552	0.697	0.562	0.7001	0.3788	0.1209	Pnpla7
chr3	7800972	7800992	+	AACTCTGGTGAGGGTTGTGC	0.2257	0.5077	0.5458	0.4912	0.3861	0.4948	0.5295	-0.0697	-0.097	0.1617	Pnpla7
chr3	7802904	7802924	+	CTGTCGGAGTTCAACAGCTC	0.5925	0.491	0.5789	0.4495	0.4561	0.6223	0.6051	0.2905	0.4447	0.0836	Pnpla7
chr3	7804979	7804999	+	ATGGCGAGATAGATGAGCTC	0.6025	0.5344	0.6594	0.6059	0.4816	0.6705	0.7129	0.9312	1.0786	0.2468	Pnpla7
chr3	7804983	7805003	+	CGAGATAGATGAGCTCAGGC	0.5003	0.5707	0.6028	0.1597	0.4792	0.645	0.533	0.4018	0.3052	0.2978	Pnpla7
chr3	7805026	7805046	+	ACTTCAGCCTTCCAAGGTAA	0.2674	0.5463	0.5301	0.4263	0.26	0.5667	0.3595	-0.262	-0.0744	0.2589	Pnpla7
chr3	7809045	7809065	+	GGATGGCATACAACCGTGCC	1.0	0.5496	0.5789	0.3917	0.4315	0.4932	0.5333	-0.3578	-0.7003	0.1201	Pnpla7
chr3	7809064	7809084	+	CAGGATTTTGCCACACTCAG	0.2826	0.6205	0.5908	0.6037	0.5608	0.6655	0.4774	-0.5751	-0.8457	0.1492	Pnpla7
chr3	7809335	7809355	+	TCCACTACTCGGAGAAGCCC	0.5424	0.4656	0.4975	0.2278	0.4247	0.6524	0.6407	0.7138	0.5129	0.1366	Pnpla7
chr3	7809359	7809379	+	ATGAGCCTGGGCCTAGCGGG	0.3621	0.5053	0.6334	0.907	0.5941	0.6446	0.5348	0.8375	0.1569	0.2516	Pnpla7
chr3	7815986	7816006	+	GCATTTCTTCATGTTCCTGC	0.2188	0.4296	0.527	0.2385	0.0	0.4408	0.3406	-0.7096	-0.9416	0.2167	Pnpla7
chr3	7816913	7816933	+	GCAAAAGATTGACAGCCTGG	0.4094	0.7739	0.6441	0.3118	0.4203	0.6983	0.5743	0.6738	0.0024	0.8025	Pnpla7
chr3	7819930	7819950	+	GATTACATGGCAGGATCATG	0.5369	0.6138	0.5288	0.4418	0.5296	0.6911	0.5673	0.7508	0.341	0.221	Pnpla7
chr3	7819975	7819995	+	GCGTGGCCCACACAGTTGTG	0.6155	0.6268	0.6769	0.5624	0.5584	0.6543	0.6569	0.8929	0.4112	0.354	Pnpla7
chr3	7819978	7819998	+	TGGCCCACACAGTTGTGAGG	0.2627	0.6362	0.7197	0.6479	0.482	0.6807	0.6449	0.6839	0.3624	0.3742	Pnpla7
chr3	7820053	7820073	+	AGGCTGGGCGTGCCATATAC	0.9355	0.3881	0.6345	0.7	0.3983	0.3534	0.2121	-0.3391	0.7109	0.1242	Pnpla7
chr3	7820924	7820944	+	CATACATCGTCCTCAGCGGC	0.4775	0.5054	0.5775	0.5182	0.1324	0.4932	0.4274	0.448	0.0978	0.2708	Pnpla7
chr3	7820946	7820966	+	GCTGCGGTCTGTGATCCGAA	0.7066	0.6903	0.6969	0.6513	0.487	0.6284	0.625	0.4396	0.2399	0.8458	Pnpla7
chr3	7820986	7821006	+	CTGGCAGGGGAGTATGGCCG	0.3578	0.4937	0.7338	0.7543	0.5829	0.5519	0.5308	-0.1924	-0.7749	0.2216	Pnpla7
chr3	7821007	7821027	+	GGAGACCTCGTTGGTGTGGT	0.3823	0.5224	0.5603	0.5079	0.6413	0.703	0.5442	0.3422	0.0065	0.2763	Pnpla7
chr3	7824782	7824802	+	GAACTGGCTAAGCTGCCAGC	0.3506	0.5393	0.6736	0.3219	0.195	0.5025	0.6041	0.1909	0.2913	0.4223	Pnpla7
chr3	7824807	7824827	+	CTCTGACGTCTATCAAGCGC	0.7454	0.5475	0.4737	0.3654	0.2247	0.5764	0.4499	0.2864	-0.0068	0.2114	Pnpla7
chr3	7824817	7824837	+	TATCAAGCGCAGGTACCCAC	0.6362	0.5898	0.6247	0.5478	0.5003	0.7332	0.6989	1.0562	1.0505	0.4041	Pnpla7
chr3	7824822	7824842	+	AGCGCAGGTACCCACAGGTG	0.4223	0.6286	0.7008	0.7625	0.6412	0.6507	0.5198	0.9845	0.7244	0.1323	Pnpla7
chr3	7828604	7828624	+	GATCTTGGGCAGTCTCCAGC	0.4173	0.4768	0.7063	0.292	0.1935	0.5771	0.2691	-0.2364	-0.0978	0.0796	Pnpla7
chr3	7847296	7847316	+	TTGGTTCTGCTGCTCTAGAC	0.4328	0.4394	0.65	0.6199	0.2655	0.4022	0.3992	-0.1295	0.0273	0.1362	Pnpla7
chr3	7848109	7848129	+	GACCCAGCGCTGCATTCGTC	0.694	0.4289	0.6784	0.5007	0.3326	0.503	0.2835	-0.1221	0.2982	0.1669	Pnpla7
chr3	7848145	7848165	+	CATCGTGGGCTTGGGCGATC	1.0	0.4163	0.6166	0.6754	0.3263	0.2771	0.2078	-0.8128	-0.2454	0.0073	Pnpla7
chr3	7848163	7848183	+	TCAGGAGCCCGCACTGGGTG	0.4522	0.4752	0.7292	0.6142	0.5817	0.6304	0.5497	0.2474	-0.2685	0.1578	Pnpla7
chr3	7862523	7862543	+	AGAACCGCAACGGTGCAGGT	0.5379	0.5933	0.6642	0.3323	0.4813	0.67	0.6513	0.7641	0.7856	0.2366	Nsmf
chr3	7863124	7863144	+	GACGCCTACTCTGGCCACGA	0.8205	0.5806	0.5603	0.5495	0.5304	0.662	0.622	0.8571	0.5671	0.0296	Nsmf
chr3	7863195	7863215	+	CGTCTCCAATGGCCGCTATG	1.0	0.5061	0.776	0.3843	0.4612	0.4956	0.4539	-0.0621	-0.2077	0.0936	Nsmf
chr3	7863240	7863260	+	CAGCGGGAAGACGGCTACAG	0.4095	0.574	0.6677	0.6448	0.7303	0.6849	0.5109	0.4377	0.0188	0.153	Nsmf
chr3	7863331	7863351	+	ATTGAGCTAGCAGTGGTGAA	0.2987	0.5401	0.6827	0.4193	0.3048	0.5822	0.6089	0.5987	0.5678	0.1462	Nsmf
chr3	7863335	7863355	+	AGCTAGCAGTGGTGAAAGGG	0.3562	0.6022	0.5433	0.6146	0.5944	0.7078	0.6187	0.4317	-0.079	0.0985	Nsmf
chr3	7863391	7863411	+	CAGCCCCTGCGCGCCAGCCC	0.4891	0.3511	0.6737	0.5993	0.3703	0.4547	0.3659	0.3272	0.3151	0.0703	Nsmf
chr3	7863416	7863436	+	GCAGCCGTGAGGACATCAGC	0.2823	0.5684	0.5968	0.3281	0.4653	0.6405	0.4777	0.3566	0.6379	0.3475	Nsmf
chr3	7863436	7863456	+	AGGCCCTGCCAAAGCTGGGC	0.3219	0.4277	0.5603	0.4641	0.264	0.5152	0.4425	-0.8806	-0.816	0.0594	Nsmf
chr3	7863563	7863583	+	GCCGTCACAAGAAGCTGGAA	0.271	0.6133	0.5319	0.5227	0.4859	0.6741	0.4889	0.4526	0.4873	0.1853	Nsmf
chr3	7865626	7865646	+	GGCGGTTTCTCAGGGTATTC	0.335	0.2529	0.5461	0.296	0.3025	0.3452	0.1325	-1.1456	-0.4615	0.0309	Nsmf
chr3	7865641	7865661	+	TATTCAGGGGCTACGCGGAG	0.7963	0.5849	0.6955	0.6666	0.4977	0.672	0.4136	0.2849	-0.1278	0.0572	Nsmf
chr3	7865686	7865706	+	ATTCCGCGTCTGTAATCCAG	0.8276	0.6791	0.718	0.5859	0.4937	0.7092	0.6914	1.0633	0.6592	0.8282	Nsmf
chr3	7865690	7865710	+	CGCGTCTGTAATCCAGAGGT	0.3198	0.5717	0.5212	0.41	0.6244	0.6267	0.4903	0.2397	0.1334	0.0596	Nsmf
chr3	7867550	7867570	+	CTCACACTGCACCCTGGATG	0.3724	0.5049	0.7008	0.401	0.4872	0.6327	0.5554	0.6461	0.0911	0.0361	Nsmf
chr3	7867559	7867579	+	CACCCTGGATGAGGCTTGTG	0.2776	0.5729	0.6299	0.5267	0.622	0.5915	0.3612	0.0162	-0.3535	0.0579	Nsmf
chr3	7867613	7867633	+	GGCCACGGCCTGCGACACTG	0.6894	0.541	0.6097	0.4533	0.6182	0.73	0.5872	0.588	-0.1149	0.0805	Nsmf
chr3	7891028	7891048	+	TCCTTAGGGCGCTGTGTTTC	0.58	0.1171	0.5128	0.4307	0.0525	0.181	0.0238	-1.6598	-1.2147	0.0016	Entpd8
chr3	7891066	7891086	+	CTACACCTCTGACCCGACAC	1.0	0.6045	0.6311	0.5628	0.4829	0.6291	0.6823	0.6562	0.4511	0.5504	Entpd8
chr3	7891391	7891411	+	CGGTGGACTTTTGGGGAGCC	0.3889	0.4035	0.508	0.6141	0.282	0.1781	0.1191	-1.59	-1.8539	0.0208	Entpd8
chr3	7891464	7891484	+	CGTCCTGGGAATGCTCCTGA	0.2879	0.6384	0.6733	0.4539	0.5894	0.6809	0.4642	0.3026	0.186	0.1087	Entpd8
chr3	7891470	7891490	+	GGGAATGCTCCTGAAGGTGC	0.2559	0.4172	0.5212	0.521	0.4972	0.7059	0.5313	0.1632	-0.2264	0.0955	Entpd8
chr3	7891782	7891802	+	GGCGGGACCAGATCCTAAGA	0.4767	0.5302	0.6547	0.3869	0.4939	0.6597	0.5612	0.2127	0.4539	0.168	Entpd8
chr3	7891809	7891829	+	TGGCTGAACTGGTACAGGTC	0.2616	0.5233	0.6594	0.7316	0.5768	0.6615	0.5605	0.4036	0.4532	0.058	Entpd8
chr3	7896462	7896482	+	GTAGTGTCCGAAAACTGGAC	0.9948	0.6564	0.6263	0.2972	0.4812	0.6819	0.5614	0.3979	0.3937	0.6701	Noxa1
chr3	7896486	7896506	+	CAGTTCCTCTGGGGACCTTC	0.3751	0.1501	0.4642	0.5023	0.3602	0.2792	0.1598	-1.1827	-0.6456	0.0439	Noxa1
chr3	7896533	7896553	+	GTGACAGTCACCAAGGATTC	0.2954	0.3477	0.6028	0.2599	0.3462	0.4701	0.3837	-0.3149	0.3403	0.042	Noxa1
chr3	7896557	7896577	+	TCCTTTGTAGCTGTTCCCTG	0.2235	0.6607	0.6108	0.536	0.5447	0.6733	0.5542	0.4313	-0.203	0.4067	Noxa1
chr3	7896729	7896749	+	AGCTCTTACCTCAGCACTAG	0.2012	0.555	0.5541	0.2981	0.4005	0.5963	0.3863	-0.1277	-0.2741	0.051	Noxa1
chr3	7896754	7896774	+	TCTTCAGAGGGGCCCGGGAC	0.6107	0.3344	0.6731	0.5657	0.154	0.4466	0.0992	-0.5787	-0.4778	0.0143	Noxa1
chr3	7896960	7896980	+	GACCCTCTTACACACGGGTG	0.8393	0.5779	0.6725	0.5495	0.5766	0.6189	0.3615	0.0592	-0.421	0.0629	Noxa1
chr3	7896971	7896991	+	ACACGGGTGAGGACGACTGG	0.5839	0.7086	0.7716	0.5919	0.6233	0.6912	0.5926	0.7514	0.4747	0.3414	Noxa1
chr3	7899019	7899039	+	ATGTCCGAGTTGTGGTCATC	0.5728	0.3649	0.5317	0.4404	0.1953	0.2999	0.1921	-0.969	-0.395	0.0123	Noxa1
chr3	7900032	7900052	+	TGTTTCAGGTATCGCCGAGG	0.9553	0.619	0.5963	0.749	0.3519	0.6363	0.5752	0.9005	0.4943	0.0818	Noxa1
chr3	7903281	7903301	+	AATTGGCCACTCCCCGCTGG	0.7303	0.6058	0.7332	0.6438	0.483	0.6395	0.5481	0.9138	0.3793	0.1749	Noxa1
chr3	7903333	7903353	+	CACTGCTTGGTCAAATGCCT	0.3363	0.5169	0.4737	0.2078	0.4018	0.5261	0.216	-1.01	-0.9531	0.0825	Noxa1
chr3	7905489	7905509	+	CCTCGGGATCCCCTGCCATC	0.3192	0.4267	0.711	0.4017	0.2956	0.2579	0.2551	-0.2817	0.3156	0.1172	Noxa1
chr3	7992969	7992989	+	ACAGACGCAGCGCATCTTCC	0.5692	0.5141	0.6784	0.2642	0.2659	0.4973	0.2699	-0.7063	0.2753	0.0883	Nrarp
chr3	7992984	7993004	+	CTTCCAGGAAGCGGTGCGCA	0.7157	0.4592	0.6166	0.5175	0.3797	0.5451	0.2512	-0.2844	-0.6572	0.0443	Nrarp
chr3	7993062	7993082	+	CGTGAACTCGTTCGGGCCGG	1.0	0.4935	0.6579	0.7565	0.4892	0.5971	0.2375	-0.0967	-0.8744	0.0566	Nrarp
chr3	8006237	8006257	+	TGCAGCTCATCCAGCAGCGC	0.5324	0.4959	0.5461	0.4753	0.2761	0.5244	0.5169	0.0825	-0.0318	0.0862	Tor4a
chr3	8006487	8006507	+	CACTGGGCCCGTGCAGTGCC	0.2039	0.4052	0.554	0.4944	0.3064	0.3733	0.3761	-0.6332	-0.8977	0.0244	Tor4a
chr3	8006535	8006555	+	TAGCCAGGTAGTCTCGCAGC	0.8482	0.4561	0.617	0.5817	0.4029	0.6219	0.5283	0.2606	0.374	0.0305	Tor4a
chr3	8006607	8006627	+	GCGCCTTCTCCAGCCCGTCG	0.8017	0.6463	0.7008	0.6985	0.5136	0.6554	0.5088	1.096	0.2045	0.3553	Tor4a
chr3	8006740	8006760	+	ACGGGGTCGACACTTCCGTG	0.6012	0.7165	0.7244	0.7006	0.674	0.6995	0.6508	0.8466	0.4602	0.6188	Tor4a
chr3	8006811	8006831	+	TCCTAGAAGACAGCTCCGTC	0.2786	0.5114	0.5789	0.4298	0.4102	0.5823	0.5342	0.3565	0.5687	0.1264	Tor4a
chr3	8006821	8006841	+	CAGCTCCGTCAGGCTGTCGA	0.6223	0.5726	0.6784	0.5501	0.4863	0.6161	0.633	0.6235	0.2988	0.1364	Tor4a
chr3	8006834	8006854	+	CTGTCGAAGGTGAAGAATTT	0.3996	0.3016	0.6119	0.3635	0.2795	0.384	0.1991	-1.0854	-0.3017	0.0795	Tor4a
chr3	8006844	8006864	+	TGAAGAATTTAGGTTGGTCT	0.272	0.4965	0.6075	0.4523	0.0	0.4116	0.2305	-0.6761	-0.6208	0.038	Tor4a
chr3	8006925	8006945	+	GCTCAGTGCCGGTCTGCAAG	0.6835	0.5518	0.8137	0.3859	0.1149	0.5048	0.5965	0.8809	0.1381	0.5684	Tor4a
chr3	8020239	8020259	+	GGCCCAGTGCCAGCAGCCTA	0.2167	0.4631	0.5637	0.5729	0.5139	0.5679	0.5129	0.4019	0.3259	0.053	Nelfb
chr3	8020486	8020506	+	TGACTATGCTCACCCTGGGC	0.2745	0.3558	0.617	0.3136	0.2365	0.4294	0.4353	-0.2596	-0.3657	0.0629	Nelfb
chr3	8020531	8020551	+	GCAAGTGCCTGATGGTGCTC	0.2977	0.4078	0.5461	0.4059	0.3137	0.5421	0.3617	-0.2575	-0.1386	0.0628	Nelfb
chr3	8021497	8021517	+	CACAAACCGCTCACGGATGC	0.6448	0.4492	0.617	0.3783	0.1638	0.4033	0.3166	-0.3315	-0.446	0.0094	Nelfb
chr3	8021505	8021525	+	GCTCACGGATGCAGGCATCC	0.2358	0.5633	0.6024	0.3246	0.3339	0.4274	0.4172	0.0448	0.447	0.0775	Nelfb
chr3	8022509	8022529	+	TGCAGATATCACTGACATCC	0.3039	0.5856	0.4361	0.3192	0.2384	0.4864	0.4066	0.2557	0.4318	0.0098	Nelfb
chr3	8022572	8022592	+	AGTGCACATTCCTGGTCCGA	0.3627	0.6321	0.5883	0.4739	0.262	0.5908	0.6005	0.4979	0.386	0.0851	Nelfb
chr3	8022657	8022677	+	TGTCAGCTTCTGCACCACCT	0.2275	0.6479	0.7157	0.4554	0.437	0.5519	0.6131	0.3498	0.4948	0.2576	Nelfb
chr3	8026783	8026803	+	TGTCCCGTGTAGATCCAAGA	0.974	0.6551	0.6922	0.4606	0.4349	0.6815	0.5539	0.2758	0.3935	0.2123	Nelfb
chr3	8026788	8026808	+	CGTGTAGATCCAAGAAGGGC	0.39	0.4818	0.4925	0.2548	0.4237	0.6429	0.4014	0.051	-0.188	0.0728	Nelfb
chr3	8026800	8026820	+	AGAAGGGCAGGGCCGACTGC	0.4367	0.3983	0.7161	0.3629	0.4334	0.5666	0.4376	0.0233	0.1438	0.0764	Nelfb
chr3	8027105	8027125	+	GAGGCTCGGTGCAGTTGGTT	0.7939	0.3617	0.5744	0.6281	0.6415	0.6633	0.4655	-0.1989	0.1979	0.0041	Nelfb
chr3	8027141	8027161	+	CCTCGCCATTGGCCACGCCC	0.7226	0.4741	0.6389	0.3476	0.43	0.5575	0.4944	0.0809	-0.0126	0.152	Nelfb
chr3	8029288	8029308	+	GCCGGGTCGCTTCTCGCCAG	0.9891	0.4616	0.7244	0.7339	0.613	0.6831	0.5223	0.6996	-0.19	0.0769	Stpg3
chr3	8029297	8029317	+	CTTCTCGCCAGAGGGCTTTG	0.227	0.4478	0.6863	0.4263	0.2768	0.3348	0.3484	-0.5404	-0.2815	0.2501	Stpg3
chr3	8029325	8029345	+	AAGAGTGGGGTATAGTTACA	0.2945	0.5576	0.6028	0.6239	0.5128	0.5208	0.4748	0.4948	0.8271	0.048	Stpg3
chr3	8029367	8029387	+	CCCGGGCGGAAATGCCTCTC	0.5811	0.4341	0.5838	0.6655	0.463	0.357	0.1517	-0.6803	-0.1491	0.0028	Stpg3
chr3	8029408	8029428	+	ACGGCGGCTTCCAAAGCTGA	0.5815	0.5777	0.5731	0.4688	0.4156	0.6517	0.5875	0.6239	0.2675	0.1311	Stpg3
chr3	8029417	8029437	+	TCCAAAGCTGAAGGCCGGGA	0.3446	0.559	0.5319	0.6607	0.4929	0.6305	0.554	0.4779	0.1427	0.1868	Stpg3
chr3	8029448	8029468	+	CTCAACGGCGTGTACTCGGC	1.0	0.5527	0.65	0.4098	0.4231	0.5693	0.2589	0.0178	-0.1155	0.1082	Stpg3
chr3	8029984	8030004	+	GCCTCATACTGGGTTGGGCC	0.4617	0.3678	0.5884	0.3216	0.1896	0.3715	0.2997	-0.8494	-1.3692	0.0278	Stpg3
chr3	8029994	8030014	+	GGGTTGGGCCAGGGACATCC	0.2414	0.4383	0.502	0.5243	0.4867	0.5976	0.4193	0.019	0.4315	0.043	Stpg3
chr3	8030171	8030191	+	CCAATAGGTGTGGACTCATT	0.515	0.3774	0.6358	0.6771	0.3717	0.2977	0.1085	-0.8781	0.0125	0.0583	Stpg3
chr3	8030460	8030480	+	CATTGATGTAAAAGTTTGCC	0.2694	0.4954	0.4983	0.2148	0.0	0.3592	0.2346	-0.5	-0.5204	0.1578	Stpg3
chr3	8035801	8035821	+	CTATCCTCAACTGCGCTACC	0.7895	0.5307	0.5695	0.4451	0.1911	0.4589	0.5367	-0.1698	-0.0208	0.2634	Fam166a
chr3	8036145	8036165	+	ACGCCAGGAGGTGGACACCC	0.4788	0.5431	0.4928	0.6633	0.5864	0.565	0.428	0.5798	0.3786	0.0911	Fam166a
chr3	8036157	8036177	+	GGACACCCAGGGGATGCCAC	0.4305	0.4596	0.6784	0.5318	0.5724	0.7127	0.5863	0.0194	-0.1919	0.1227	Fam166a
chr3	8036269	8036289	+	GCTAGAGACCTGGGCCATCC	0.4383	0.4146	0.6355	0.4566	0.4604	0.506	0.3367	-0.23	0.165	0.0148	Fam166a
chr3	8036346	8036366	+	GACCCCAGGGAGGTACCACC	0.392	0.5201	0.5968	0.423	0.5556	0.6603	0.5335	0.568	0.7027	0.1415	Fam166a
chr3	8036442	8036462	+	CCCAGCTATACCACTGCAGG	0.3161	0.6428	0.6725	0.4375	0.502	0.641	0.46	0.4743	-0.1922	0.0825	Fam166a
chr3	8038586	8038606	+	TTAGCTGGCCAGGGAATCGT	0.4782	0.596	0.5401	0.6367	0.4589	0.6594	0.6897	0.713	0.7993	0.4339	Tubb4b
chr3	8046228	8046248	+	GTAGCCGCTGAGCCAGCCAA	0.4389	0.5645	0.6109	0.6869	0.6535	0.7823	0.5512	0.8751	0.586	0.432	Slc34a3
chr3	8046526	8046546	+	AGTTGAGCAGTTTAACGATG	0.5142	0.6247	0.5714	0.3123	0.4753	0.7234	0.5063	0.125	-0.3255	0.1734	Slc34a3
chr3	8046937	8046957	+	AGCCACACCAGTGCTTAATC	0.7255	0.4315	0.6311	0.3284	0.2191	0.3241	0.3203	-0.6663	0.6069	0.074	Slc34a3
chr3	8047184	8047204	+	AAGGTCGAGTCAGTGCCTTG	0.6088	0.7575	0.6866	0.5729	0.5501	0.6133	0.5899	0.6714	0.3757	0.2792	Slc34a3
chr3	8047229	8047249	+	GCTGCAGGCTAGCAGCACCC	0.2637	0.4626	0.7063	0.4266	0.3541	0.4995	0.6917	-0.1653	-0.2415	0.3559	Slc34a3
chr3	8047335	8047355	+	GTGCACGGCCGAGCCGCCGA	1.0	0.4122	0.6595	0.7201	0.5491	0.6991	0.6035	0.8302	0.2197	0.0593	Slc34a3
chr3	8047513	8047533	+	ACGTTGACGCCCATGATGAT	0.6268	0.4902	0.5931	0.4038	0.1769	0.4595	0.4095	0.1315	0.53	0.2692	Slc34a3
chr3	8047619	8047639	+	AGAGGTGCACTCACACTTAG	0.292	0.4586	0.6192	0.417	0.4749	0.5787	0.2691	0.1464	0.0821	0.3715	Slc34a3
chr3	8047643	8047663	+	CACCATGCTGACCACGATAG	0.4497	0.5678	0.6866	0.5192	0.4856	0.6249	0.5813	0.4351	0.1092	0.2561	Slc34a3
chr3	8047864	8047884	+	GTAGCTGGAACGCAGAGCTG	0.251	0.6293	0.7338	0.6374	0.6648	0.7306	0.7124	1.4131	0.9779	0.7906	Slc34a3
chr3	8047873	8047893	+	ACGCAGAGCTGAGGATGTCC	0.3325	0.4671	0.5022	0.4745	0.458	0.6402	0.5484	0.6678	0.7562	0.0267	Slc34a3
chr3	8047921	8047941	+	CCAGGAGTCCGCATGCCTTG	0.3682	0.6142	0.7008	0.4337	0.5125	0.6202	0.4581	0.3765	-0.0812	0.5547	Slc34a3
chr3	8048600	8048620	+	AGTATTCTTCAGCTGAGAGA	0.2054	0.5581	0.6638	0.3037	0.1575	0.621	0.5308	0.4481	0.4005	0.0812	Slc34a3
chr3	8048648	8048668	+	TAAGCCTGGGGTGGAACCAG	0.4102	0.5971	0.5767	0.8012	0.6531	0.6983	0.6399	0.6525	0.1502	0.0414	Slc34a3
chr3	8051657	8051677	+	TTCAGCTTTGACTGCCAAGA	0.2831	0.6097	0.5319	0.6885	0.3256	0.5055	0.4651	-0.3819	-0.474	0.0861	Rnf224
chr3	8051703	8051723	+	GTCACCCCTCCACGGGGCAT	0.7066	0.3961	0.5744	0.4653	0.4567	0.506	0.3433	-0.3047	-0.4526	0.0533	Rnf224
chr3	8051729	8051749	+	GCTTTGCCGGCACTGTGGAC	0.2481	0.367	0.6494	0.4327	0.2172	0.5524	0.4227	0.0808	0.0452	0.0636	Rnf224
chr3	8051789	8051809	+	CCGCATGCACGCCTGGCAGA	0.423	0.4489	0.6311	0.638	0.1594	0.5156	0.2999	0.2631	0.1495	0.1096	Rnf224
chr3	8051814	8051834	+	TGGCCACAGTAGAGACGTCG	0.7461	0.6489	0.5672	0.7025	0.5823	0.7208	0.6343	0.9744	0.0357	0.1228	Rnf224
chr3	8051830	8051850	+	GTCGAGGCAAGTGTACTGAG	0.4325	0.762	0.6286	0.5464	0.6889	0.7467	0.8563	1.5327	0.9381	0.3763	Rnf224
chr3	8051837	8051857	+	CAAGTGTACTGAGAGGTCGT	0.7127	0.6141	0.6263	0.4877	0.5157	0.6399	0.6771	1.278	1.242	0.113	Rnf224
chr3	8051870	8051890	+	GATGATGCAGTCATTCCGTG	0.7636	0.7286	0.7146	0.5763	0.5298	0.6956	0.6208	0.6599	0.0605	0.8605	Rnf224
chr3	8051878	8051898	+	AGTCATTCCGTGAGGCTGTC	0.4706	0.3681	0.6213	0.3514	0.2535	0.3834	0.1283	-1.3524	-1.0284	0.0432	Rnf224
chr3	8051913	8051933	+	TCTAAGGTGTGGAGACCTTC	0.408	0.3669	0.5632	0.4589	0.3853	0.4186	0.2384	-0.6169	0.1311	0.2907	Rnf224
chr3	8054775	8054795	+	GCTGCCCCGAGTCAGAGCGC	0.3727	0.5515	0.6875	0.3933	0.2492	0.6045	0.6488	0.6405	0.4431	0.4845	Cysrt1
chr3	8055470	8055490	+	CTTGGGTCACGGCCCCAGAA	0.7084	0.5678	0.7583	0.637	0.3245	0.2864	0.3578	-0.2007	0.1165	0.1969	Cysrt1
chr3	8055479	8055499	+	CGGCCCCAGAAAGGAAGTGG	0.2596	0.6389	0.5483	0.8233	0.6279	0.7253	0.6377	1.0554	0.4215	0.3314	Cysrt1
chr3	8055894	8055914	+	CTTGTCCACAGTGGTCACGA	0.3389	0.699	0.6024	0.4145	0.2586	0.6137	0.6942	0.699	0.4554	0.2677	Cysrt1
chr3	8055904	8055924	+	GTGGTCACGAAGGACGAAGA	0.4357	0.6293	0.65	0.6	0.5777	0.722	0.726	0.9844	0.7144	0.1739	Cysrt1
chr3	8058994	8059014	+	GGGGACATGCCTACCTTGGA	0.4936	0.5062	0.617	0.4972	0.5609	0.6802	0.5701	0.3762	0.3138	0.0702	Rnf208
chr3	8059035	8059055	+	CTTGCCAAGGCGGCCCCGCA	1.0	0.4184	0.7347	0.5188	0.1514	0.354	0.1458	-0.7838	-0.806	0.0372	Rnf208
chr3	8059080	8059100	+	CCGGGTGGCACCGGTGGATG	0.6574	0.4436	0.6583	0.7848	0.6794	0.5999	0.3966	-0.2401	-0.6207	0.0244	Rnf208
chr3	8059156	8059176	+	TCATCTGGGCCAGTGATAGC	0.5543	0.5008	0.5837	0.389	0.0448	0.4124	0.4334	-0.1636	0.2996	0.1655	Rnf208
chr3	8064239	8064259	+	TACTCAGAGTCCTCACCAGT	0.3907	0.6028	0.4879	0.4052	0.499	0.6477	0.4036	0.219	0.3997	0.222	Ndor1
chr3	8064277	8064297	+	AAGGCCCGGGGACGGATCCG	0.5489	0.4891	0.6725	0.6696	0.6276	0.4992	0.3188	-0.0741	-0.6144	0.0246	Ndor1
chr3	8064293	8064313	+	TCCGAGGGATCAAGTCCAAA	0.4019	0.5648	0.5696	0.4905	0.4016	0.4402	0.2737	-0.2103	0.062	0.5859	Ndor1
chr3	8064599	8064619	+	TGTCCAAGTACTGCGACACA	0.6693	0.646	0.6591	0.416	0.3605	0.608	0.6233	0.5048	0.3836	0.2601	Ndor1
chr3	8064652	8064672	+	GGTGGGTAAGGGACACCTGC	0.3013	0.5217	0.6483	0.3612	0.6144	0.6652	0.4987	0.2356	0.2502	0.3129	Ndor1
chr3	8064765	8064785	+	TGAAAAACTGATTGGGGTCC	0.3034	0.3929	0.5036	0.4326	0.0	0.3664	0.2779	-0.7864	-0.8666	0.0089	Ndor1
chr3	8064811	8064831	+	GGTGTGGGCCTCCGAGTTAG	0.34	0.4219	0.6424	0.6657	0.5206	0.592	0.3692	0.1788	-0.0874	0.12	Ndor1
chr3	8065239	8065259	+	AACTCTGAGGGGGGTGTCTG	0.2099	0.4349	0.6297	0.462	0.5181	0.487	0.2507	-0.4423	-0.8097	0.0182	Ndor1
chr3	8065255	8065275	+	TCTGAGGGGCTGAACTGGCG	0.3217	0.5728	0.7996	0.5412	0.551	0.6344	0.5246	0.5794	-0.0925	0.0962	Ndor1
chr3	8065426	8065446	+	CAGACTCACGGGACTCCATG	0.2669	0.6232	0.7338	0.4123	0.7913	0.7332	0.4817	0.4594	0.168	0.0953	Ndor1
chr3	8065435	8065455	+	GGGACTCCATGAGGGATCTC	0.6338	0.4539	0.5461	0.4772	0.4785	0.525	0.3222	-0.419	0.0309	0.0558	Ndor1
chr3	8065445	8065465	+	GAGGGATCTCAGGAATGTCG	0.3786	0.6235	0.6381	0.6795	0.5729	0.721	0.6138	0.8667	0.2224	0.1584	Ndor1
chr3	8065453	8065473	+	TCAGGAATGTCGAGGGGTAC	0.4825	0.4258	0.5791	0.534	0.4498	0.5045	0.265	-0.4485	-0.358	0.0423	Ndor1
chr3	8065494	8065514	+	CTCCCAAAGGTCTCCTACCC	0.4359	0.4634	0.617	0.4646	0.5312	0.5286	0.369	-0.5726	-0.487	0.0266	Ndor1
chr3	8067205	8067225	+	ATGAGGAATCCCCGAGGCCT	0.4005	0.4447	0.5022	0.6286	0.3645	0.4289	0.4681	-0.5661	-0.5501	0.065	Ndor1
chr3	8070292	8070312	+	AGCCTTACCTTCATGTTGTC	0.4942	0.4533	0.5886	0.3262	0.2008	0.3397	0.2274	-1.0436	-0.7367	0.0504	Ndor1
chr3	8070335	8070355	+	TCGCACAAACAAATATCACC	0.4197	0.5675	0.4928	0.2434	0.1269	0.463	0.4291	0.2302	0.1564	0.1207	Ndor1
chr3	8070362	8070382	+	CCCTAATGAGATTCGCCTCA	0.9597	0.5637	0.527	0.1447	0.1221	0.3922	0.2846	-0.8445	-0.8662	0.1371	Ndor1
chr3	8076353	8076373	+	TCATGCGACTTGAATCGGAG	1.0	0.7189	0.658	0.2943	0.4557	0.661	0.4803	0.5078	-0.1632	0.5228	Tprn
chr3	8076460	8076480	+	CTCATCATCGAGTCAGCGCC	0.7798	0.4086	0.5542	0.3807	0.1829	0.3878	0.2296	-0.4604	-0.7518	0.2038	Tprn
chr3	8076507	8076527	+	TTCGAGCATCCGCGCTGCCG	0.9292	0.5237	0.7007	0.473	0.3575	0.637	0.5832	0.5494	-0.2104	0.2774	Tprn
chr3	8076522	8076542	+	TGCCGAGGTAGTGGTGTACG	0.6645	0.6506	0.6299	0.6098	0.6413	0.6438	0.6686	0.6638	0.0346	0.2236	Tprn
chr3	8076871	8076891	+	TCCTTCACTGTCCACCCCCG	0.318	0.6604	0.625	0.5418	0.6028	0.5799	0.6069	0.864	0.1762	0.5074	Tprn
chr3	8076993	8077013	+	ACCGGGCAAGTGGAAGCCAA	0.3082	0.6115	0.6061	0.7874	0.6452	0.6921	0.6382	1.019	0.7311	0.123	Tprn
chr3	8077160	8077180	+	CCAATGACTCCTTCGAAATA	0.4909	0.3539	0.6263	0.1798	0.0	0.274	0.2438	-1.0272	-0.3857	0.0808	Tprn
chr3	8077307	8077327	+	ACTATCCTTCGGCGGCGGGG	0.9459	0.538	0.7051	0.6432	0.3246	0.6005	0.4759	0.0806	-0.4638	0.1432	Tprn
chr3	8077496	8077516	+	CTGACACAGACAAGTCTGTT	0.6773	0.5061	0.5319	0.4723	0.4066	0.4467	0.4356	-0.5816	-0.0929	0.0779	Tprn
chr3	8077499	8077519	+	ACACAGACAAGTCTGTTAGG	0.3715	0.7033	0.696	0.4946	0.3529	0.6482	0.6782	0.9501	0.8465	0.6395	Tprn
chr3	8085915	8085935	+	CCGGTCAAACTCGTTGCGAG	1.0	0.6493	0.6725	0.5577	0.1092	0.43	0.4403	0.5675	-0.321	0.1515	Ssna1
chr3	8085932	8085952	+	GAGAGGCGATCTTGCGCGCC	0.982	0.3929	0.5696	0.6796	0.2232	0.3664	0.3056	-0.7341	-1.0365	0.0308	Ssna1
chr3	8086064	8086084	+	GACACAACTCTTCGATGCCT	0.4976	0.5273	0.4503	0.315	0.0667	0.4617	0.3461	-0.5481	-0.583	0.1499	Ssna1
chr3	8086616	8086636	+	CGGCTGCGCTGGGGCTGGTG	0.4623	0.4042	0.7149	0.8001	0.6575	0.5787	0.4125	-0.4177	-0.7434	0.0217	Anapc2
chr3	8086883	8086903	+	CAGCGGTGCAGTTCCACCAA	0.8447	0.5552	0.6547	0.6869	0.6397	0.6267	0.5503	0.4001	0.4189	0.0422	Anapc2
chr3	8086886	8086906	+	CGGTGCAGTTCCACCAAAGG	0.3671	0.5937	0.6392	0.6207	0.6811	0.67	0.6595	0.4768	-0.1205	0.2625	Anapc2
chr3	8086918	8086938	+	GTGCAGCGGTAGAAGTTCTG	0.2893	0.5944	0.7432	0.4543	0.6077	0.7114	0.4093	0.418	0.1615	0.0552	Anapc2
chr3	8087240	8087260	+	TTCCACCCCTAGGACATTCC	0.3038	0.3359	0.6642	0.2677	0.1991	0.3074	0.2375	-0.8656	-0.1783	0.0269	Anapc2
chr3	8087330	8087350	+	GGGCACAGATCCAGAACTAG	0.4546	0.5805	0.5341	0.4101	0.5148	0.6929	0.5538	0.3789	-0.0912	0.2863	Anapc2
chr3	8087362	8087382	+	ACAGCCGGTATGCCCGCCGC	0.6678	0.5196	0.6784	0.6917	0.5701	0.5887	0.5944	0.6024	0.3819	0.1048	Anapc2
chr3	8087435	8087455	+	GCAGCAGTGCTGGTGCCGGC	0.3645	0.4185	0.6642	0.4189	0.444	0.5823	0.3872	-0.0445	-0.2524	0.4491	Anapc2
chr3	8087712	8087732	+	CGGGGATCTCCTCCAGGCAT	0.5157	0.5328	0.5495	0.6294	0.6358	0.5871	0.367	0.3458	0.3413	0.0937	Anapc2
chr3	8087743	8087763	+	GCTGGAGCGGGTTAGCGCTG	0.6843	0.5498	0.743	0.5119	0.6275	0.7049	0.6597	0.9269	0.4606	0.5096	Anapc2
chr3	8087767	8087787	+	CGTGACCACCACCCTGCATC	0.5692	0.4795	0.6875	0.378	0.2642	0.4546	0.407	0.137	0.3536	0.0318	Anapc2
chr3	8087801	8087821	+	AGGATGGAAGACCGCTGCCG	0.7037	0.5826	0.6393	0.622	0.6056	0.703	0.5631	0.4795	-0.1788	0.3058	Anapc2
chr3	8087839	8087859	+	TTTCTTGCGTGAGTTCCACA	0.465	0.5903	0.6591	0.3509	0.0	0.3914	0.329	-0.0769	-0.1866	0.7299	Anapc2
chr3	8088640	8088660	+	GCTTGGCAAAGTGTTCCTTC	0.2726	0.4673	0.621	0.3096	0.3109	0.4042	0.2297	-0.6556	-0.0131	0.2345	Anapc2
chr3	8088748	8088768	+	CTATGCCAGCCTACGTATTG	0.8966	0.5363	0.6533	0.2816	0.3894	0.5383	0.4889	-0.2163	-0.4079	0.1796	Anapc2
chr3	8088770	8088790	+	GAGCTTTTCAGCATCATCCG	0.3866	0.6639	0.6583	0.5387	0.5544	0.6789	0.5847	-0.1658	-0.4433	0.806	Anapc2
chr3	8089905	8089925	+	AGACTCTCGGCCAGCCATTG	0.3154	0.5379	0.6441	0.5312	0.4804	0.5081	0.4909	0.3003	0.3661	0.0391	Anapc2
chr3	8089928	8089948	+	ACCTTAAGTACTGCTTGGAG	0.4517	0.6169	0.6108	0.3933	0.4651	0.6347	0.5593	0.4805	-0.0153	0.1762	Anapc2
chr3	8089996	8090016	+	GAGACTCGACTCCTCCACCC	0.392	0.6675	0.617	0.5368	0.6239	0.7093	0.7073	1.3248	1.1728	0.3081	Anapc2
chr3	8091027	8091047	+	TCCCTCTATGGTCATCCTGG	0.3375	0.6656	0.6725	0.41	0.6116	0.6785	0.6301	1.0631	0.4026	0.4147	Anapc2
chr3	8091059	8091079	+	AGCCCATCCGTCGCTACCTG	1.0	0.5741	0.715	0.4877	0.5907	0.6757	0.4592	0.5423	-0.0094	0.0664	Anapc2
chr3	8091603	8091623	+	GGCCTGCCTGGAGACCGGCC	0.3482	0.5487	0.6547	0.5919	0.4435	0.4969	0.3377	-0.4699	-0.8056	0.0557	Anapc2
chr3	8091612	8091632	+	GGAGACCGGCCAGGACAGTG	0.3497	0.6421	0.5767	0.6938	0.6704	0.754	0.7682	0.9778	0.2442	0.1297	Anapc2
chr3	8091633	8091653	+	GGATGACTCTGGCGAGCCCG	0.6881	0.5927	0.5339	0.5891	0.621	0.7229	0.6029	0.7941	-0.2813	0.664	Anapc2
chr3	8091667	8091687	+	GACCCTGTGGATGCTGATCC	0.2874	0.433	0.6311	0.3749	0.5249	0.6015	0.5516	0.2329	-0.0782	0.0374	Anapc2
chr3	8092495	8092515	+	AGTTCAGCTTCAGTCCGGAG	0.265	0.6896	0.6672	0.5481	0.5326	0.6971	0.6237	0.9611	0.6305	0.5089	Anapc2
chr3	8101232	8101252	+	GCCCTGGACACTCGGAAAAC	0.4449	0.3917	0.5838	0.4445	0.215	0.3581	0.3206	-0.4326	-0.0191	0.1119	Tmem210
chr3	8101396	8101416	+	ATGTCCATCATGCAGGTTGG	0.4019	0.5422	0.658	0.6114	0.3876	0.6096	0.5621	0.3802	0.0637	0.2931	Tmem210
chr3	8102609	8102629	+	GGTGGCCCCCGTATGCCCCG	0.5197	0.6655	0.7572	0.5845	0.6122	0.6722	0.632	0.7915	-0.168	0.8196	Lrrc26
chr3	8102631	8102651	+	GCATGTTCATGTTCACCAGG	0.3298	0.7017	0.5292	0.5005	0.5155	0.6861	0.5686	0.5574	0.0102	0.7518	Lrrc26
chr3	8102636	8102656	+	TTCATGTTCACCAGGAGGCA	0.2944	0.5828	0.5555	0.1851	0.247	0.522	0.3667	0.2275	-0.1829	0.1601	Lrrc26
chr3	8102739	8102759	+	CGAGTGAGCACACTACCTCC	0.4319	0.5875	0.5589	0.2579	0.5586	0.6637	0.5116	0.6905	0.7498	0.2003	Lrrc26
chr3	8102999	8103019	+	ACTGCGGGTGCTCAGCCTGC	0.2193	0.4834	0.711	0.5083	0.2457	0.3742	0.3862	-0.4015	-0.3647	0.1442	Lrrc26
chr3	8109782	8109802	+	CCCCAATGCCGGAGTTGAGC	0.6569	0.4535	0.5933	0.1958	0.0	0.402	0.3699	-0.3182	-0.266	0.047	Grin1
chr3	8109867	8109887	+	GTTCACCTTGAATCGGCCAA	1.0	0.614	0.645	0.5477	0.3762	0.6179	0.2739	-0.106	-0.407	0.2236	Grin1
chr3	8110002	8110022	+	CTCACCTGAAGCGGTCCAGC	0.4228	0.4965	0.5603	0.2546	0.3333	0.4876	0.2993	-0.5442	-0.4971	0.0822	Grin1
chr3	8110199	8110219	+	CCTTCTTGACCAAAATGGTC	0.7406	0.4898	0.5017	0.2058	0.0432	0.3954	0.2392	-0.6363	-0.5707	0.1172	Grin1
chr3	8110637	8110657	+	TGCCACCAGGTGCACCTCAT	0.5089	0.5551	0.6642	0.5883	0.4582	0.376	0.2251	-0.3716	0.3401	0.0962	Grin1
chr3	8110672	8110692	+	TCCGCGCCAGCTTGATGAGC	1.0	0.4783	0.5164	0.2928	0.2793	0.5448	0.4132	-0.1931	-0.2313	0.0114	Grin1
chr3	8110822	8110842	+	CTGCCTGGGGACGTGTCATT	0.441	0.3942	0.6453	0.6323	0.4144	0.3549	0.0506	-0.9818	-0.3766	0.0364	Grin1
chr3	8110917	8110937	+	TGTGGGCTTGACGTACACGA	0.3833	0.6774	0.6153	0.5208	0.6155	0.7456	0.7052	1.1781	0.7301	0.3413	Grin1
chr3	8115227	8115247	+	GTGGACATCTGGTATCCTCG	0.7806	0.6927	0.7055	0.378	0.701	0.7374	0.6512	1.3459	0.6365	0.7401	Grin1
chr3	8115424	8115444	+	GCACCAGCTTGCGGTTCTGC	0.4899	0.4477	0.5744	0.2017	0.1888	0.4886	0.2749	-0.6413	-0.7891	0.1665	Grin1
chr3	8116886	8116906	+	TGAAGTCCGATGATGCCTGT	0.5879	0.5979	0.6358	0.4002	0.3684	0.6421	0.3988	0.0672	0.0442	0.393	Grin1
chr3	8116958	8116978	+	ACAGCCCAGCACTCACCATC	0.2698	0.4952	0.5637	0.4721	0.3855	0.4886	0.4317	-0.014	0.8687	0.2065	Grin1
chr3	8116971	8116991	+	CACCATCAGGAGCGTAGCGC	0.5977	0.4076	0.5933	0.214	0.2059	0.5492	0.394	-0.011	0.0128	0.0893	Grin1
chr3	8121917	8121937	+	AGCCTACTCACCTTGCAGAA	0.3504	0.6339	0.6028	0.4115	0.3295	0.4702	0.4667	0.2142	0.2263	0.4178	Grin1
chr3	8122976	8122996	+	GGGTCCGCGCTTGTTGTCAT	0.7032	0.4793	0.5837	0.628	0.4381	0.5825	0.256	-0.359	-0.3052	0.1805	Grin1
chr3	8122990	8123010	+	TGTCATAGGACAGTTGGTCG	0.8331	0.5338	0.7146	0.4305	0.468	0.643	0.5111	0.5353	-0.3164	0.2284	Grin1
chr3	8124895	8124915	+	CGTGGTCGTCGCTGACCAGC	1.0	0.4647	0.535	0.5372	0.2598	0.4289	0.2689	-0.4405	-0.4762	0.2034	Grin1
chr3	8124976	8124996	+	AGTAGGGCGGCACCGTGCGA	0.9533	0.5185	0.7252	0.5393	0.4585	0.6553	0.5873	0.8387	0.7559	0.1171	Grin1
chr3	8124985	8125005	+	GCACCGTGCGAAGGAAACTC	0.6214	0.5682	0.5164	0.5145	0.401	0.5813	0.572	0.6117	0.5821	0.4854	Grin1
chr3	8128543	8128563	+	ACATTCGGGTAGTCAGTCCC	0.8249	0.5889	0.5209	0.5372	0.3409	0.5315	0.6364	0.6233	0.5645	0.0651	Grin1
chr3	8128627	8128647	+	GAGTAGGCGGGTGGCTAACT	0.5543	0.3829	0.5505	0.6983	0.3718	0.3164	0.3637	-0.4696	0.3658	0.052	Grin1
chr3	8144097	8144117	+	GGCGCTCATGCTGGAGGGTG	0.2519	0.4347	0.5483	0.7951	0.6474	0.607	0.3392	-0.2527	-0.7611	0.0085	Man1b1
chr3	8145626	8145646	+	GTTTGCAGACATACTCTCTC	0.4412	0.4957	0.5975	0.2131	0.2804	0.485	0.4362	-0.1474	0.3791	0.2387	Man1b1
chr3	8148948	8148968	+	CTTTGGTTTAGAAGCGGCAA	0.4785	0.5299	0.536	0.4905	0.0	0.4999	0.3401	0.078	-0.0827	0.1275	Man1b1
chr3	8149018	8149038	+	CGTCTCCAAAGATGGGATGC	0.4183	0.5439	0.5741	0.3356	0.3766	0.4873	0.5406	0.0481	-0.0094	0.0159	Man1b1
chr3	8150977	8150997	+	AGCCTCTGTTTTTGGCGTCC	0.5027	0.4042	0.5177	0.3391	0.0	0.1881	0.1637	-1.4426	-1.4927	0.0161	Man1b1
chr3	8153506	8153526	+	TCCCCCAAATGAGCGCCAGA	0.5059	0.57	0.617	0.2243	0.1736	0.4926	0.3582	-0.1974	-0.3857	0.185	Man1b1
chr3	8153518	8153538	+	GCGCCAGAAGGGAGTGATTG	0.2843	0.6232	0.663	0.4991	0.5623	0.6284	0.451	0.2261	-0.1634	0.0838	Man1b1
chr3	8155358	8155378	+	GAGAGTACTATCCGAATCTT	0.572	0.3725	0.4503	0.5852	0.3761	0.4786	0.2684	-0.4789	-0.0485	0.0493	Man1b1
chr3	8157191	8157211	+	TACCGGGATTAAGAAATTCC	0.4169	0.4441	0.5447	0.3448	0.3865	0.4632	0.3545	-0.1598	0.5924	0.0788	Man1b1
chr3	8160951	8160971	+	GAGTGTTCACCTTGGGTGCC	0.4864	0.3324	0.4844	0.3648	0.2534	0.2838	0.272	-1.071	-1.4272	0.0092	Man1b1
chr3	8167311	8167331	+	GAGAGCCACCTCACCTTGAC	0.286	0.4405	0.6311	0.4234	0.4634	0.5188	0.3465	-0.4018	0.0325	0.0451	Dpp7
chr3	8167320	8167340	+	CTCACCTTGACAGGGTTGGC	0.5793	0.4769	0.5461	0.2192	0.3124	0.3406	0.374	-0.6392	-0.7316	0.0767	Dpp7
chr3	8167344	8167364	+	AGGGGCCCTAGAAAGTTAGT	0.4216	0.4782	0.617	0.3358	0.4494	0.5518	0.4489	0.2793	0.8231	0.1703	Dpp7
chr3	8167586	8167606	+	GGACCTCCTCACCTCCCTGG	0.2076	0.6591	0.7008	0.472	0.6586	0.7433	0.6601	1.3537	0.7528	0.3494	Dpp7
chr3	8167887	8167907	+	AGAATTGGTCGGGGTTGCCA	0.9023	0.5585	0.5933	0.3425	0.371	0.6546	0.4849	0.2656	0.2463	0.1713	Dpp7
chr3	8167907	8167927	+	AGGCCTGCGACAGCTATAAC	0.5926	0.397	0.6453	0.5176	0.4005	0.5162	0.313	-0.3573	0.6286	0.2361	Dpp7
chr3	8168583	8168603	+	GGACCCCAAGATTGTGCCGC	1.0	0.4482	0.5461	0.2364	0.0761	0.4975	0.3972	-0.084	-0.6206	0.043	Dpp7
chr3	8168700	8168720	+	ATTTCCCATAATACCGCTGC	0.6095	0.4685	0.5833	0.2584	0.0	0.5184	0.5073	0.1069	0.0069	0.0616	Dpp7
chr3	8168848	8168868	+	TGAAGCCAGAGTTGTTAGCG	0.4284	0.6711	0.6158	0.2583	0.448	0.6269	0.4657	0.1303	-0.2365	0.1989	Dpp7
chr3	8169016	8169036	+	CACCAGGAACCGCTGGCCAA	0.2871	0.5792	0.6877	0.5781	0.4689	0.5604	0.4852	0.4202	0.1563	0.0486	Dpp7
chr3	8169086	8169106	+	AAGTAATTCTCACGAAAGTC	0.7576	0.3958	0.3887	0.3251	0.1522	0.5127	0.2441	-0.9058	-0.6218	0.0766	Dpp7
chr3	8169110	8169130	+	TCTAGAACGCTGTCGGCTGC	0.8974	0.4364	0.6922	0.4222	0.0604	0.4362	0.4308	0.2251	-0.0022	0.0926	Dpp7
chr3	8179297	8179317	+	CAACTTTGTCTTTCCGTTCC	0.2985	0.1967	0.5886	0.3664	0.072	0.1736	0.0964	-1.1725	-0.9186	0.0115	Uap1l1
chr3	8179369	8179389	+	GCACCACGTTAGCGGGGTCT	0.6857	0.5213	0.5933	0.4573	0.2323	0.3414	0.4301	-0.5778	-0.3815	0.0613	Uap1l1
chr3	8179854	8179874	+	GCAATCTGTCGGAAACCTGG	0.8123	0.7383	0.6239	0.2782	0.4493	0.6922	0.5977	1.1413	0.4637	0.8507	Uap1l1
chr3	8180168	8180188	+	TACCCAAGCGTTCTGGGGGC	0.2846	0.2864	0.617	0.4293	0.4496	0.5118	0.2449	-0.8456	-1.1964	0.0148	Uap1l1
chr3	8180189	8180209	+	GGGGCTGCAGGCGCGCCGCC	0.4567	0.3122	0.6595	0.5694	0.3927	0.4127	0.076	-1.3109	-1.6154	0.1197	Uap1l1
chr3	8180200	8180220	+	CGCGCCGCCAGGTCCGGCAG	0.442	0.4715	0.7622	0.6046	0.5849	0.5947	0.3702	0.1752	-0.3098	0.0846	Uap1l1
chr3	8180208	8180228	+	CAGGTCCGGCAGAGGACCCG	0.5635	0.6012	0.6771	0.7265	0.6201	0.5314	0.6985	0.5741	-0.0023	0.0863	Uap1l1
chr3	8180229	8180249	+	GGCTAGCGCGCTGGCGGCTG	0.4517	0.2804	0.6202	0.656	0.6413	0.6315	0.4837	0.1014	-0.7893	0.0213	Uap1l1
chr3	8180271	8180291	+	CAGCGCGTCAGCCTCCAGTG	0.301	0.7175	0.715	0.7362	0.6863	0.6639	0.6527	1.0959	0.6452	0.2078	Uap1l1
chr3	8180312	8180332	+	CCGCTCGGAGCTCCGGAGCC	0.4822	0.4638	0.6453	0.6775	0.2297	0.0329	0.1554	-1.1002	-1.3889	0.0211	Uap1l1
chr3	8180330	8180350	+	CCAGGTCGGCCCAGAAGCGA	0.7396	0.4535	0.507	0.6312	0.5403	0.6664	0.6826	0.6858	0.3151	0.0328	Uap1l1
chr3	8180333	8180353	+	GGTCGGCCCAGAAGCGAAGG	0.6522	0.6134	0.7098	0.6536	0.599	0.7161	0.6129	0.9533	0.1056	0.372	Uap1l1
chr3	8187414	8187434	+	TGCGCCCGCGCCTAGCACGG	1.0	0.4809	0.7292	0.5677	0.5858	0.6895	0.6866	0.6206	0.0284	0.1356	Sapcd2
chr3	8187520	8187540	+	GAGATCGAGTCCCGCTGGCA	1.0	0.5738	0.5603	0.6055	0.4743	0.6171	0.4743	0.5747	0.3471	0.0384	Sapcd2
chr3	8187558	8187578	+	GCTGCCCTGCGGCGTGCTCG	0.5471	0.4197	0.7477	0.3941	0.2284	0.4821	0.3541	-0.2659	-0.8785	0.0926	Sapcd2
chr3	8187570	8187590	+	CGTGCTCGAGGGCCTGCGCC	0.7821	0.3996	0.7347	0.62	0.146	0.2187	0.2137	0.0313	-0.3005	0.1905	Sapcd2
chr3	8187649	8187669	+	TCGCTCCTGAACGCCGATGG	1.0	0.6009	0.7008	0.7105	0.5955	0.6753	0.5848	0.9057	0.1522	0.1023	Sapcd2
chr3	8187663	8187683	+	CGATGGAGGCCCGCGGGATC	0.9484	0.3623	0.6356	0.5115	0.3455	0.3905	0.2699	-0.4595	-0.2105	0.0021	Sapcd2
chr3	8187843	8187863	+	GCTGTTGTGTGTCCCGGTGG	0.4734	0.5848	0.7288	0.7951	0.6193	0.6452	0.478	1.0264	0.1959	0.24	Sapcd2
chr3	8188415	8188435	+	AGCACCTAGCACACGTGCTG	0.6869	0.5972	0.6866	0.4271	0.435	0.6527	0.517	0.2509	-0.2777	0.0965	Sapcd2
chr3	8190761	8190781	+	GTGAAGCCCGGCAGACTCCG	0.7952	0.5638	0.5861	0.4442	0.6845	0.7437	0.6292	0.5815	-0.1202	0.2857	Sapcd2
chr3	8190782	8190802	+	GGGCCCGAGGCGAGCGTCGA	1.0	0.4908	0.6217	0.7718	0.6207	0.6853	0.3916	0.0223	-0.1847	0.0152	Sapcd2
chr3	8215141	8215161	+	CTACAAGTGGCCAGCGGACA	0.4022	0.534	0.5603	0.4593	0.3725	0.5256	0.3829	-0.4673	-0.4907	0.0533	Entpd2
chr3	8215154	8215174	+	GCGGACAAGGAGAATGACAC	0.3257	0.6849	0.6358	0.5717	0.5784	0.7094	0.6688	0.7644	0.3359	0.4225	Entpd2
chr3	8215700	8215720	+	CTATGCAAATGACCCCTCTA	0.5677	0.4654	0.5553	0.4985	0.4223	0.5324	0.4357	-0.0684	0.2157	0.1578	Entpd2
chr3	8215704	8215724	+	GCAAATGACCCCTCTAAGGC	0.627	0.5117	0.617	0.0708	0.2083	0.5428	0.4746	0.3686	0.2406	0.2003	Entpd2
chr3	8215733	8215753	+	TCTGGTCCGATGCCTTGAGC	0.4449	0.5199	0.7205	0.3655	0.3994	0.6163	0.5142	-0.121	-0.1371	0.0659	Entpd2
chr3	8215797	8215817	+	CTCTACCTGGGAGCTACAGC	0.2992	0.5086	0.5837	0.3335	0.1747	0.5232	0.4535	0.0156	0.0522	0.1071	Entpd2
chr3	8216241	8216261	+	TGGGCCGGTGGATACGGCCA	0.7281	0.5492	0.6311	0.7911	0.5779	0.4623	0.4771	-0.1395	-0.4244	0.143	Entpd2
chr3	8216324	8216344	+	ACCAGTCCCTCTGAAGATCC	0.4796	0.5413	0.5354	0.5172	0.4832	0.6147	0.5831	0.388	0.3826	0.0356	Entpd2
chr3	8216332	8216352	+	CTCTGAAGATCCAGGCAACG	0.6564	0.6707	0.5541	0.3678	0.5208	0.6696	0.7248	0.2983	-0.4423	0.5156	Entpd2
chr3	8216415	8216435	+	GCCGAGACCAGATTCTCCTG	0.4746	0.691	0.696	0.4104	0.6298	0.7138	0.6518	0.9336	0.461	0.3065	Entpd2
chr3	8223546	8223566	+	GCCTGGATTGTGCACTGAAG	0.2032	0.5714	0.6816	0.5717	0.5746	0.6757	0.5084	0.5929	0.132	0.0813	Npdc1
chr3	8223566	8223586	+	AGGCGGGCAAAGTGCCCACC	1.0	0.4076	0.6169	0.6922	0.4638	0.3321	0.3533	-1.0077	-0.8911	0.0252	Npdc1
chr3	8224657	8224677	+	GCTTGCTGCAGGCATTGTCG	0.5134	0.4855	0.7285	0.2641	0.3756	0.6493	0.6459	0.4973	0.1472	0.3764	Npdc1
chr3	8224765	8224785	+	GGCCCGGGAGCTGGCACTGA	0.2389	0.4255	0.6122	0.6012	0.6241	0.6341	0.5114	0.3923	0.2374	0.0176	Npdc1
chr3	8225116	8225136	+	GAAATGGCCTCGCCCTTGGT	0.5891	0.5287	0.7019	0.3874	0.4621	0.7194	0.6235	0.2728	0.393	0.0639	Npdc1
chr3	8240555	8240575	+	CCTGGGTGACTAATTCCAGA	0.3538	0.6054	0.6685	0.3041	0.4126	0.5931	0.3597	0.2263	0.211	0.756	Fut7
chr3	8240696	8240716	+	CAGGGTGCAACCCCGTCTGG	0.6125	0.5701	0.715	0.7762	0.7227	0.665	0.5279	0.6139	0.2264	0.1583	Fut7
chr3	8240993	8241013	+	CTCGCCTGCCCCTGGACCAG	0.5238	0.5161	0.6583	0.5495	0.5799	0.64	0.5929	0.5183	-0.0661	0.0991	Fut7
chr3	8241258	8241278	+	GCAGCTGGCCCCTCATCTGA	0.266	0.495	0.5779	0.4265	0.4551	0.614	0.4303	0.2837	0.2967	0.3244	Fut7
chr3	8249352	8249372	+	GGCACTGCACCAACGTCTGG	0.5207	0.633	0.6866	0.3243	0.3901	0.6614	0.5203	0.4275	-0.2383	0.2674	Abca2
chr3	8249780	8249800	+	TGCCCGTGTAGACCCTTCTG	0.6395	0.6665	0.7244	0.4464	0.6071	0.6782	0.4894	0.9089	0.443	0.1153	Abca2
chr3	8250058	8250078	+	CAATCCTCTGTTCCAAATGG	0.3886	0.6274	0.5576	0.5211	0.4662	0.6661	0.619	0.6833	0.1818	0.1815	Abca2
chr3	8250380	8250400	+	CCGGATTCTTACCATGCCTG	0.4335	0.5884	0.6583	0.5414	0.4923	0.6514	0.5082	0.4361	-0.1562	0.065	Abca2
chr3	8250401	8250421	+	GGGTCATCAGGTAGACCTTC	0.4825	0.331	0.4028	0.3543	0.3948	0.4635	0.1927	-0.8884	-0.0577	0.0523	Abca2
chr3	8250431	8250451	+	GGATGCTGTCTGCAGCGGGC	0.288	0.4937	0.6025	0.306	0.3446	0.6201	0.4777	0.0547	-0.1035	0.2528	Abca2
chr3	8250512	8250532	+	CATAGCCAAGATTGCCCAGC	0.2737	0.4971	0.5741	0.4211	0.2727	0.4683	0.3467	-0.3155	-0.1472	0.1253	Abca2
chr3	8250915	8250935	+	CGGCTCAGATCCACAGCCGC	0.7516	0.5964	0.5354	0.6109	0.495	0.5575	0.5587	-0.042	-0.2987	0.0735	Abca2
chr3	8250939	8250959	+	ACCGTCCCCACAGAGTCTGC	0.5305	0.5674	0.6311	0.2648	0.2885	0.5561	0.5718	0.6598	0.7165	0.0792	Abca2
chr3	8250972	8250992	+	GGACCTGCTGGATGTCCAGA	0.3746	0.6196	0.5603	0.3529	0.568	0.7495	0.4833	0.5772	0.5285	0.4774	Abca2
chr3	8250981	8251001	+	GGATGTCCAGAAGGTTCTAC	0.4495	0.4969	0.4986	0.4174	0.3691	0.5882	0.3956	-0.5331	0.1399	0.445	Abca2
chr3	8251096	8251116	+	CCGGCCAACAGCACCGGGGT	0.9	0.4252	0.6311	0.6582	0.673	0.6379	0.3347	-0.0153	-0.1831	0.0066	Abca2
chr3	8251108	8251128	+	ACCGGGGTAGGGGCAAATAC	0.6527	0.5296	0.6345	0.5672	0.3393	0.2915	0.3333	-0.187	0.5958	0.1748	Abca2
chr3	8251128	8251148	+	AGGTCCCAACACCACCGTTG	0.8769	0.629	0.6392	0.7074	0.5616	0.6765	0.6537	0.8383	0.5069	0.0587	Abca2
chr3	8251131	8251151	+	TCCCAACACCACCGTTGAGG	0.5041	0.5713	0.6299	0.2846	0.3718	0.6441	0.6336	0.3726	-0.1488	0.0407	Abca2
chr3	8251177	8251197	+	GCCTCTCCGGACACTCTGCA	0.3935	0.5501	0.5837	0.2894	0.4998	0.6656	0.6485	0.4369	0.1322	0.4227	Abca2
chr3	8251245	8251265	+	CTTGTGTGGCAACAACCGGT	0.8934	0.6522	0.6011	0.5156	0.4561	0.6997	0.615	0.8298	0.7423	0.3932	Abca2
chr3	8251714	8251734	+	TTGAGCCTGAAGCACTCCGG	0.3573	0.6006	0.7197	0.8066	0.6263	0.7064	0.5818	0.8861	0.4898	0.2808	Abca2
chr3	8251818	8251838	+	AAAATCCTGTATGCACCCGC	0.5484	0.5682	0.5212	0.4979	0.2378	0.5737	0.4779	0.684	0.6074	0.2992	Abca2
chr3	8252605	8252625	+	CAACGTGACGCACTACGCCC	1.0	0.5717	0.5495	0.3727	0.5122	0.6802	0.5811	0.6885	0.5902	0.0984	Abca2
chr3	8252650	8252670	+	GATCCGGAGCTTCCTGGAGC	0.206	0.4188	0.711	0.2701	0.4023	0.6145	0.5433	0.07	-0.2115	0.0301	Abca2
chr3	8252945	8252965	+	CTGGATCCAGTTCATGTCCA	0.3862	0.5566	0.6028	0.5976	0.5053	0.636	0.6226	0.2389	-0.0139	0.1157	Abca2
chr3	8253057	8253077	+	CTTCAAGGGGTTTCCTGATG	0.3457	0.5013	0.7288	0.5421	0.5528	0.5245	0.2373	-0.2695	-0.5061	0.0105	Abca2
chr3	8253087	8253107	+	CGTGAACTACACTCTCAATC	0.526	0.5279	0.645	0.2736	0.2308	0.4313	0.2227	-0.3769	0.3066	0.1801	Abca2
chr3	8253445	8253465	+	CGTGATTTTCCAGACACGGA	0.5396	0.6272	0.6308	0.355	0.2912	0.6195	0.4421	-0.466	-0.7536	0.3465	Abca2
chr3	8253542	8253562	+	CGTCGTGCTTACTGGCGTCC	0.7363	0.3921	0.5883	0.373	0.115	0.4508	0.2237	-0.5713	-0.7665	0.0084	Abca2
chr3	8253595	8253615	+	CTACGGCTTCGTCTGGATCC	0.62	0.3885	0.6547	0.324	0.4106	0.5663	0.5399	-0.2063	-0.1874	0.0142	Abca2
chr3	8253601	8253621	+	CTTCGTCTGGATCCAGGGTA	0.7717	0.5502	0.5917	0.7328	0.3824	0.5352	0.3609	-0.2309	-0.2932	0.135	Abca2
chr3	8253953	8253973	+	GGAGAAAGAGCATCGGCTAA	0.303	0.5745	0.6028	0.4492	0.3709	0.5817	0.3414	-0.2703	-0.2142	0.0564	Abca2
chr3	8253956	8253976	+	GAAAGAGCATCGGCTAAAGG	0.5982	0.6511	0.7338	0.5431	0.5381	0.7475	0.6476	0.7659	0.0953	0.3281	Abca2
chr3	8254173	8254193	+	CGCCATCCTCAAGTATGGCC	0.4035	0.5412	0.5212	0.3585	0.2166	0.4985	0.282	-0.2566	-0.5647	0.0601	Abca2
chr3	8254499	8254519	+	CATGTATGTAGCAATCCGTG	0.6453	0.6908	0.7004	0.4074	0.5473	0.7015	0.6074	1.1931	0.6601	0.7811	Abca2
chr3	8254549	8254569	+	TCGAGAAGTGCATTGCGGTG	0.9035	0.5932	0.6583	0.7787	0.5437	0.6342	0.5527	0.3302	-0.2343	0.2913	Abca2
chr3	8254684	8254704	+	TTTGCTCTGTATGAAGTGGC	0.2865	0.5391	0.5633	0.5968	0.0	0.4879	0.5237	-0.0489	-0.4672	0.1849	Abca2
chr3	8254812	8254832	+	CGTACTCACTTGGTACATTG	0.5766	0.6674	0.666	0.4012	0.5579	0.6856	0.689	0.5592	0.3334	0.246	Abca2
chr3	8254825	8254845	+	TACATTGAGGCTGTGCACCC	0.6304	0.6066	0.6028	0.4646	0.562	0.7346	0.6675	1.1477	1.0161	0.0949	Abca2
chr3	8254831	8254851	+	GAGGCTGTGCACCCAGGTAC	0.2433	0.484	0.5637	0.6404	0.5898	0.6506	0.5234	0.5452	0.7186	0.116	Abca2
chr3	8255086	8255106	+	ACCACGCCTCAGCGTTATGG	1.0	0.6079	0.7007	0.4423	0.4582	0.6803	0.7186	0.6263	0.2376	0.1366	Abca2
chr3	8255089	8255109	+	ACGCCTCAGCGTTATGGAGG	0.7156	0.5873	0.6866	0.5039	0.5331	0.6575	0.5985	0.4504	-0.1481	0.1651	Abca2
chr3	8255095	8255115	+	CAGCGTTATGGAGGAGGACC	0.3536	0.4874	0.4645	0.6678	0.5469	0.6021	0.4268	-0.1305	-0.1952	0.047	Abca2
chr3	8255128	8255148	+	GGAGAGCCGGCACTTCGGTG	0.5476	0.5651	0.7385	0.5615	0.6363	0.7251	0.6839	1.1339	0.6465	0.1735	Abca2
chr3	8255245	8255265	+	AGAGGAGACTCGCGGTATGG	0.6852	0.5714	0.6771	0.5885	0.7117	0.6905	0.6726	0.6592	0.4013	0.1101	Abca2
chr3	8255248	8255268	+	GGAGACTCGCGGTATGGAGG	0.5738	0.5167	0.7338	0.5758	0.5961	0.7482	0.6296	1.0285	0.2783	0.3999	Abca2
chr3	8255296	8255316	+	CTGCGTGGACAAGCTCACCA	0.4222	0.6824	0.6311	0.5523	0.6313	0.7205	0.6808	1.0302	0.783	0.4567	Abca2
chr3	8255359	8255379	+	CCTCAATCTCTACGAGAACC	0.4423	0.511	0.4925	0.3922	0.1917	0.4336	0.4838	0.1034	-0.1123	0.1407	Abca2
chr3	8255669	8255689	+	CCTCAAAAGCATGGCACAAG	0.4212	0.569	0.6437	0.4311	0.2432	0.5023	0.3659	-0.1593	-0.7284	0.2249	Abca2
chr3	8256616	8256636	+	TCGGGTCCACAGGATGATCG	0.3635	0.6695	0.7338	0.5369	0.6157	0.6772	0.6986	0.7701	-0.0621	0.1457	Abca2
chr3	8256668	8256688	+	CTGGTACAGACGCTGTCTGG	0.6095	0.6538	0.7197	0.7577	0.7269	0.7152	0.6746	0.965	0.6781	0.1694	Abca2
chr3	8257073	8257093	+	GCGGAGCCTGGCACCTCCCA	0.2924	0.4655	0.6689	0.7264	0.5988	0.5954	0.5059	0.3393	0.4145	0.1378	Abca2
chr3	8257429	8257449	+	CCCAGCGAGGCTGTCAAGAA	0.3932	0.4496	0.6311	0.5498	0.5284	0.5607	0.2966	-0.2828	-0.3538	0.0131	Abca2
chr3	8257452	8257472	+	GGCCTTCGAGCGCCTCTTTC	0.4474	0.1267	0.6784	0.2911	0.2585	0.1956	0.0248	-1.592	-0.5873	0.0379	Abca2
chr3	8257624	8257644	+	GCTGATGGACACAACCCTGG	0.2199	0.7545	0.7146	0.5812	0.6556	0.7115	0.6674	1.0083	0.4168	0.6213	Abca2
chr3	8257979	8257999	+	AGATGTGAAGGAGTCCCGGA	0.3164	0.6681	0.5553	0.663	0.6109	0.7075	0.6078	1.0361	0.8672	0.5456	Abca2
chr3	8258171	8258191	+	TCCCCTCTTTGACAACTTGC	0.5705	0.3454	0.5212	0.1344	0.1104	0.3741	0.1638	-0.7825	-0.6292	0.145	Abca2
chr3	8258196	8258216	+	CCAGACAGTGTCAGCTTACA	0.5836	0.4081	0.5461	0.4575	0.3252	0.4229	0.2552	-0.2685	0.0945	0.0857	Abca2
chr3	8258308	8258328	+	GGCCCTGGCTCGGGTAGGCC	0.6006	0.3299	0.6217	0.4238	0.2354	0.2911	0.1403	-1.047	-1.3972	0.0131	Abca2
chr3	8258485	8258505	+	GTCTGTCCCTGAGATCGGTA	0.4507	0.5964	0.5695	0.4779	0.4998	0.6502	0.5398	0.2617	0.2258	0.2243	Abca2
chr3	8258848	8258868	+	CTTTATCCCCTATGCCAATG	0.7722	0.6475	0.5963	0.493	0.0	0.3391	0.3211	-0.4481	-0.8765	0.0695	Abca2
chr3	8258870	8258890	+	GAACGCCGCGAGTACCGGTG	0.8219	0.6441	0.748	0.7285	0.6266	0.7594	0.5739	0.7168	0.0218	0.1409	Abca2
chr3	8272901	8272921	+	TCCACCCACCCAGGCCAGTG	0.3057	0.6013	0.6441	0.6404	0.5579	0.6025	0.6961	0.689	0.1646	0.0777	Clic3
chr3	8273002	8273022	+	TCACCACAGTGGACACACGA	0.2724	0.7599	0.5826	0.4563	0.4977	0.6938	0.6962	0.9743	0.5955	0.4362	Clic3
chr3	8273174	8273194	+	GACAGACACACTGCAGATTG	0.2506	0.5904	0.605	0.6123	0.5168	0.6541	0.5838	0.6908	-0.0099	0.0498	Clic3
chr3	8273369	8273389	+	CTGGCCTGGCACCTAGGTAC	0.4439	0.4067	0.5637	0.6362	0.5383	0.6124	0.5152	0.3039	0.4866	0.0132	Clic3
chr3	8273442	8273462	+	CAAGAACCCAGTGCCTACAC	0.3316	0.6316	0.6311	0.5827	0.3186	0.6259	0.6247	0.4217	0.6426	0.0801	Clic3
chr3	8273574	8273594	+	GGGCCCTGACCAGGCTGGAC	0.2281	0.4781	0.5744	0.5825	0.5263	0.5397	0.2946	-0.0375	0.2464	0.046	Clic3
chr3	8275745	8275765	+	GGATATCCTCAGTCCCACTT	0.2158	0.6312	0.5884	0.377	0.3196	0.5367	0.4656	0.2984	0.7001	0.2284	Paxx
chr3	8275932	8275952	+	AGTTACGCACGAGCGTCGCC	1.0	0.524	0.6258	0.4295	0.0	0.4213	0.3337	0.039	-0.029	0.3495	Paxx
chr3	8275940	8275960	+	ACGAGCGTCGCCAGGCTGTC	0.7665	0.4347	0.5744	0.691	0.3794	0.3563	0.218	-0.5165	-0.0512	0.0385	Paxx
chr3	8275951	8275971	+	CAGGCTGTCAGGCGAGAAGC	0.2682	0.4812	0.5259	0.6024	0.4062	0.5635	0.53	-0.0355	0.1599	0.0978	Paxx
chr3	8276163	8276183	+	AATGCAAAGCGGCAGCGACA	0.5985	0.4615	0.7063	0.3229	0.0728	0.6013	0.557	0.1505	0.2869	0.1217	Paxx
chr3	8283951	8283971	+	TCACTCACGGGGGCTGTTGT	0.5592	0.3999	0.6925	0.5019	0.3531	0.4522	0.3469	0.2352	0.2473	0.0971	Ptgds
chr3	8284134	8284154	+	GTCTCACCTTAGGAAGGTAG	0.3569	0.5812	0.5764	0.5668	0.5172	0.6496	0.535	0.4266	-0.0697	0.5073	Ptgds
chr3	8284227	8284247	+	CCGGAACCAGCTTGAATTGG	0.623	0.4281	0.5341	0.5623	0.5431	0.6626	0.582	0.4044	0.1	0.0376	Ptgds
chr3	8284232	8284252	+	ACCAGCTTGAATTGGAGGCG	0.5461	0.5692	0.5874	0.3226	0.4929	0.5948	0.4005	0.2502	-0.4668	0.1485	Ptgds
chr3	8284256	8284276	+	CCGCGCTGTACCAGCGCCCC	0.466	0.4449	0.5603	0.7051	0.5343	0.3157	0.4854	-0.5111	-0.7404	0.0201	Ptgds
chr3	8313930	8313950	+	TTGTCCCTGGTGAATTGCCC	0.3066	0.4464	0.6025	0.3144	0.3263	0.6365	0.456	0.3293	0.2257	0.229	Lcn12
chr3	8313956	8313976	+	GTTTGTTGGGATCAGGGTAT	0.5289	0.4457	0.5975	0.5857	0.3235	0.5428	0.1556	0.0452	0.3271	0.0691	Lcn12
chr3	8314724	8314744	+	CAGCTTGAACAGCGTGATAA	0.8464	0.4489	0.5791	0.4843	0.3123	0.4807	0.2439	-0.8574	-0.6487	0.0611	Lcn12
chr3	8314757	8314777	+	AGGCCGGTGCTCTCTCTTGT	0.362	0.448	0.6689	0.6039	0.5479	0.5431	0.354	-0.0924	0.2031	0.1813	Lcn12
chr3	8315317	8315337	+	ATCAGCCACAGAGCCCACCA	0.3387	0.7487	0.6311	0.4522	0.5541	0.6965	0.6803	0.783	0.7573	0.1503	Lcn12
chr3	8321411	8321431	+	CCTTGGAGCAAGAAGCGGCC	0.2863	0.4846	0.6541	0.234	0.2094	0.5439	0.3348	-0.083	-0.3403	0.1452	C8g
chr3	8321957	8321977	+	ATGGGGGATGTAGACCCATA	0.396	0.5107	0.6405	0.8299	0.602	0.4468	0.3186	-0.1778	0.5611	0.143	C8g
chr3	8322000	8322020	+	GCGAACTGGCCATCAAGATC	0.6358	0.4276	0.5354	0.3837	0.223	0.4983	0.3249	0.1225	0.5908	0.0395	C8g
chr3	8322052	8322072	+	CATGGCCGTTCTGTGACAGT	0.4437	0.6374	0.6733	0.4922	0.4514	0.6303	0.5873	0.8213	0.8985	0.2983	C8g
chr3	8322059	8322079	+	GTTCTGTGACAGTAGGTGAT	0.2314	0.6142	0.7015	0.3893	0.4526	0.5852	0.6655	0.7531	1.1003	0.2025	C8g
chr3	8322117	8322137	+	AGTCCACTGTCCAGTGCCAC	0.356	0.5086	0.6024	0.6091	0.4537	0.6354	0.5472	-0.0526	-0.3283	0.1447	C8g
chr3	8323846	8323866	+	CCCGGGACGAGTTCCTATGG	0.6942	0.5821	0.7244	0.4807	0.744	0.7144	0.6296	0.6907	0.6709	0.0775	Fbxw5
chr3	8323871	8323891	+	GCAGTTCTACCGCTACTACC	0.6503	0.601	0.5684	0.3614	0.4798	0.6666	0.651	0.4436	0.8334	0.6279	Fbxw5
chr3	8323899	8323919	+	CGCGATGTGCCCCGCCACCC	0.7538	0.4415	0.5744	0.5563	0.5013	0.3286	0.3842	0.1545	0.1142	0.0433	Fbxw5
chr3	8324112	8324132	+	AGCGGCCACATCCTGGTATG	0.5796	0.5816	0.7008	0.5886	0.6103	0.6061	0.6366	0.3786	0.2769	0.0319	Fbxw5
chr3	8324679	8324699	+	CTGGCCTCGGGGGTGTTCCT	0.5124	0.2615	0.6925	0.5629	0.4578	0.41	-0.0008	-0.8711	-0.4916	0.026	Fbxw5
chr3	8324724	8324744	+	GAGATAGCTGTCATCAGCTT	0.4392	0.5037	0.5886	0.5799	0.5046	0.6308	0.5367	-0.1711	-0.0498	0.2006	Fbxw5
chr3	8324952	8324972	+	GTGGCTCAACAATGCCTTCC	0.4605	0.3067	0.5319	0.5495	0.378	0.4387	0.2749	-0.909	0.0139	0.0078	Fbxw5
chr3	8325222	8325242	+	CCTGCTGGATGCTGGTGACC	0.2288	0.4157	0.6024	0.511	0.4716	0.5244	0.4082	0.0185	-0.0592	0.0497	Fbxw5
chr3	8325253	8325273	+	CCCTGCCGAGTCTTTGACCT	0.4924	0.5493	0.5695	0.4418	0.5267	0.5429	0.4137	-0.0112	-0.2073	0.1561	Fbxw5
chr3	8349479	8349499	+	CGATGGCGTGGAACCTGCAG	0.5305	0.5992	0.6769	0.541	0.66	0.7038	0.5287	0.6299	0.0916	0.33	Traf2
chr3	8350206	8350226	+	GCCACAGCCATCACAGGTTA	0.4331	0.3433	0.5354	0.4411	0.348	0.5092	0.2388	-0.5163	-0.4298	0.0644	Traf2
chr3	8351924	8351944	+	GCCCCACCCAGCGCACCTCC	0.2632	0.445	0.5779	0.358	0.4507	0.5461	0.4297	0.0678	0.1609	0.0581	Traf2
chr3	8352014	8352034	+	TGTGGTGCTTCTTCTCGCTG	0.2457	0.6178	0.7288	0.3695	0.3777	0.6727	0.6097	0.6318	-0.0082	0.3775	Traf2
chr3	8352023	8352043	+	TCTTCTCGCTGAGGCGAACC	0.5727	0.4247	0.555	0.4465	0.1112	0.4645	0.5795	0.18	0.0732	0.0803	Traf2
chr3	8352037	8352057	+	CGAACCAGGCCTTTACACGC	0.7712	0.6026	0.5354	0.0733	0.3943	0.632	0.5411	0.0681	-0.1891	0.0582	Traf2
chr3	8352053	8352073	+	ACGCAGGGCACTCAGTCAGC	0.4404	0.5757	0.6547	0.5477	0.0	0.3463	0.2902	-0.4228	-0.2035	0.1185	Traf2
chr3	8358082	8358102	+	CATTGGGACAGACGGCTGGC	0.5574	0.4776	0.5785	0.3398	0.3017	0.5356	0.4301	-0.1782	-0.2381	0.0844	Traf2
chr3	8360203	8360223	+	CCTCCGCAGGATGTTTCTGC	0.5885	0.5223	0.6969	0.3292	0.285	0.5042	0.4081	-0.1944	-0.0194	0.1852	Traf2
chr3	8360214	8360234	+	TGTTTCTGCAGGCTGAACAC	0.2099	0.6151	0.6447	0.4184	0.184	0.663	0.7276	0.8853	0.9008	0.5382	Traf2
chr3	8360244	8360264	+	CTTCTAACCTTGTCCCCAGA	0.3704	0.4588	0.678	0.4001	0.1874	0.4078	0.1496	-0.6562	-0.5911	0.2436	Traf2
chr3	8379792	8379812	+	CCACGACAGGGTGACCCTGG	0.3905	0.6703	0.7008	0.836	0.6713	0.5893	0.6112	0.5623	0.1718	0.1444	Edf1
chr3	8379860	8379880	+	AGAAGGACCTGGCCACGGTG	0.3029	0.6116	0.69	0.5924	0.6174	0.6889	0.6347	0.9315	0.6264	0.2178	Edf1
chr3	8385446	8385466	+	CCTGGGGTCTTGTGAGCAAC	0.2853	0.3109	0.5774	0.5901	0.3896	0.5007	0.3232	-0.4844	-0.477	0.0477	Mamdc4
chr3	8385466	8385486	+	AGGGCACCTTGGCCTCGAGC	0.3597	0.4841	0.6784	0.4327	0.4653	0.5927	0.5349	0.4958	0.6911	0.0505	Mamdc4
chr3	8385485	8385505	+	CAGGTGGGTCCATGGGATCC	0.3	0.4875	0.5838	0.6282	0.4258	0.3535	0.427	0.0103	0.1218	0.0016	Mamdc4
chr3	8385639	8385659	+	GGTGCCAGTGGGCATCTGTG	0.2896	0.6518	0.7902	0.5885	0.6168	0.6352	0.6529	1.0713	0.6678	0.3438	Mamdc4
chr3	8385682	8385702	+	GGAGTCCCGTTCAAAGTTAC	0.4474	0.4423	0.5354	0.3643	0.3174	0.443	0.2595	-0.8149	-0.2046	0.245	Mamdc4
chr3	8385930	8385950	+	GACTGACGAACTCCAGCTTT	0.5691	0.5133	0.4879	0.5342	0.3854	0.4043	0.4334	-0.5991	0.0112	0.1085	Mamdc4
chr3	8386341	8386361	+	CTCAGATCGTAGCTGCCCCC	0.4913	0.4833	0.6358	0.5091	0.5103	0.6326	0.5625	0.4132	0.3757	0.1793	Mamdc4
chr3	8386484	8386504	+	TTCCGGTTGGTATCCCTGGC	0.5675	0.4228	0.6405	0.35	0.4977	0.4515	0.3302	-0.5237	-0.6577	0.068	Mamdc4
chr3	8386771	8386791	+	GGGCACACACAGCTCGTCAC	0.5062	0.5355	0.65	0.6149	0.5204	0.6518	0.6557	0.7425	0.7849	0.1242	Mamdc4
chr3	8386857	8386877	+	GTCCAGAAAGTGATGACTGC	0.3934	0.4801	0.6452	0.1912	0.3769	0.6496	0.5222	-0.2336	-0.3244	0.0791	Mamdc4
chr3	8386986	8387006	+	TGCAGTGGTTGGACATGATA	0.4405	0.4098	0.5684	0.5986	0.5293	0.5283	0.2288	-0.6034	-0.014	0.0356	Mamdc4
chr3	8386995	8387015	+	TGGACATGATAAGGTCGTCT	0.738	0.6017	0.5177	0.4029	0.39	0.6007	0.4321	-0.0585	0.2356	0.0585	Mamdc4
chr3	8387502	8387522	+	GTTAACCCGGTCTCTGACCC	0.5673	0.5434	0.6733	0.4184	0.514	0.664	0.6453	1.088	0.5247	0.2595	Mamdc4
chr3	8387537	8387557	+	CTCCATGGCGGCTTCGGAGT	0.912	0.5144	0.6311	0.5101	0.5737	0.6326	0.4465	-0.1156	-0.0812	0.0526	Mamdc4
chr3	8387542	8387562	+	TGGCGGCTTCGGAGTAGGAC	1.0	0.5076	0.631	0.6104	0.5203	0.6589	0.5449	0.102	0.1151	0.0459	Mamdc4
chr3	8387545	8387565	+	CGGCTTCGGAGTAGGACAGG	0.5503	0.6441	0.6158	0.82	0.681	0.685	0.513	0.8298	0.5022	0.0855	Mamdc4
chr3	8387625	8387645	+	CCCATGCAGGTAGTAATAGA	0.4797	0.5067	0.5447	0.4005	0.3694	0.5821	0.5691	0.3343	0.6176	0.1799	Mamdc4
chr3	8387755	8387775	+	GAGACTGAGCCTTGGAACTC	0.376	0.4296	0.5461	0.368	0.4984	0.6467	0.4393	0.2256	0.3074	0.0124	Mamdc4
chr3	8387782	8387802	+	TAGAGGACAGCAGTGGTGCC	0.2956	0.4825	0.6405	0.5334	0.3049	0.373	0.6479	0.0897	-0.0468	0.06	Mamdc4
chr3	8387932	8387952	+	GCTGTGATCTCGGTGGGGCC	0.437	0.4232	0.7157	0.5872	0.3002	0.3905	0.3975	-0.8159	-1.2196	0.2542	Mamdc4
chr3	8388323	8388343	+	TCTGGCAGTGGTGGTGCCCC	0.2756	0.2758	0.6166	0.6682	0.602	0.5632	0.4579	0.4352	0.0602	0.0396	Mamdc4
chr3	8388498	8388518	+	CCAGAACTCCATGTCATCCA	0.3387	0.5804	0.6028	0.3826	0.3326	0.6289	0.6189	0.5454	0.3743	0.1391	Mamdc4
chr3	8388960	8388980	+	GTACCAGAGCCTCAGTTCAC	0.2013	0.559	0.6311	0.4755	0.3791	0.5429	0.4942	0.1223	0.5473	0.1942	Mamdc4
chr3	8388985	8389005	+	GGGGCTGCCTCACGCATGAC	0.549	0.4511	0.5744	0.5536	0.4106	0.595	0.3417	-0.4418	-0.308	0.0252	Mamdc4
chr3	8389224	8389244	+	TCGAAGCCATCGATAGCCCG	1.0	0.6707	0.6474	0.632	0.5017	0.679	0.7136	1.3382	0.235	0.5333	Mamdc4
chr3	8389248	8389268	+	GCTGATGTCCTGCCAGCCAC	0.2629	0.4377	0.6247	0.5947	0.4933	0.6331	0.5631	0.3928	0.1762	0.225	Mamdc4
chr3	8389269	8389289	+	GGGATCCTGCTCAAAGTTGC	0.7255	0.3832	0.5212	0.249	0.2893	0.5237	0.4659	-0.2447	-0.3623	0.2361	Mamdc4
chr3	8393727	8393747	+	GGGAGATGCGCCCGCCGCCT	0.7424	0.3948	0.5744	0.7918	0.4468	0.371	0.2089	-0.7216	-0.6836	0.0269	Phpt1
chr3	8393791	8393811	+	TTTGTCATAGATGTCCGCTG	0.5511	0.6962	0.7004	0.6742	0.1464	0.6015	0.6406	1.0279	0.4685	0.5422	Phpt1
chr3	8394200	8394220	+	TCCCTCGCCGGATCCCCGGA	0.5618	0.5274	0.6453	0.5648	0.5406	0.6138	0.4722	0.461	0.2112	0.1765	Phpt1
chr3	8397547	8397567	+	GTGCTGCCAGCCGAGGCCGG	0.2795	0.5643	0.7385	0.8981	0.6196	0.6404	0.5716	1.1162	0.4023	0.1067	Ajm1
chr3	8397608	8397628	+	CCGCAGGCCGTGAGTCCAGC	0.4012	0.4074	0.631	0.4872	0.3493	0.4876	0.2711	-0.3021	-0.2391	0.1268	Ajm1
chr3	8397643	8397663	+	CGGCCTAAACCTTCGGCCGT	0.6328	0.4577	0.6028	0.4812	0.3273	0.3463	0.3769	-1.1457	-1.3318	0.0394	Ajm1
chr3	8397683	8397703	+	GCGATCGTGAGTCGATGACC	0.7283	0.6117	0.4645	0.5026	0.476	0.6613	0.5827	1.1545	1.1054	0.1583	Ajm1
chr3	8397713	8397733	+	TGAGCTCGTCCAGCTGCTCG	0.4046	0.5807	0.715	0.4194	0.4951	0.6507	0.6866	1.2051	0.32	0.3153	Ajm1
chr3	8397824	8397844	+	TCGGGCGCTCTGCTGAGCGA	0.795	0.5598	0.6784	0.5969	0.5446	0.6573	0.6657	0.7327	0.4401	0.2664	Ajm1
chr3	8397875	8397895	+	TGACATACCAGTTGCGGCCC	0.8615	0.4882	0.5319	0.354	0.3294	0.576	0.5191	0.3884	0.1187	0.0423	Ajm1
chr3	8398025	8398045	+	TATCCCGAACTTCGCGTCCC	0.6978	0.5045	0.6024	0.4451	0.2637	0.4775	0.4829	-0.0903	-0.3256	0.0284	Ajm1
chr3	8398028	8398048	+	CCCGAACTTCGCGTCCCAGG	1.0	0.6312	0.6866	0.73	0.6019	0.6667	0.469	0.5686	-0.0718	0.1797	Ajm1
chr3	8398057	8398077	+	TAGCTGCGGCCACGTCCTAG	1.0	0.5642	0.6818	0.4633	0.5454	0.6412	0.4071	0.3204	0.1617	0.1174	Ajm1
chr3	8398072	8398092	+	CCTAGAGGGTCTTCACGACG	0.8444	0.6683	0.6472	0.4667	0.613	0.6651	0.6233	0.4592	-0.3853	0.1958	Ajm1
chr3	8398078	8398098	+	GGGTCTTCACGACGAGGACC	0.8245	0.5442	0.417	0.3687	0.4736	0.636	0.4981	-0.2715	-0.5587	0.1058	Ajm1
chr3	8398085	8398105	+	CACGACGAGGACCAGGAGCT	0.4839	0.57	0.6311	0.5391	0.5399	0.4863	0.5553	0.3558	0.329	0.0693	Ajm1
chr3	8398098	8398118	+	AGGAGCTAGGATGTTGTCCC	0.4378	0.4942	0.6028	0.54	0.5593	0.6461	0.6428	0.2055	0.0979	0.1437	Ajm1
chr3	8398167	8398187	+	GCCAGTGCCACCGTGCCACG	0.575	0.6383	0.7008	0.4897	0.4631	0.6483	0.6586	0.8709	0.0238	0.7166	Ajm1
chr3	8398208	8398228	+	CAGGAGGCGGCATCACCTGA	0.6609	0.52	0.5873	0.6053	0.6184	0.6743	0.5009	0.3934	0.4328	0.0584	Ajm1
chr3	8398219	8398239	+	ATCACCTGAAGGGTGCGGTA	0.6606	0.5479	0.65	0.4162	0.4557	0.6066	0.5367	-0.0919	0.2462	0.0458	Ajm1
chr3	8398378	8398398	+	GGAACATACCGGGGAACGAA	0.6583	0.5795	0.5117	0.5279	0.4631	0.6753	0.7078	0.469	0.3197	0.4343	Ajm1
chr3	8398413	8398433	+	TCGAGTTGTCTCCCCGTAGT	1.0	0.504	0.617	0.6618	0.5405	0.4975	0.469	0.282	0.4159	0.0929	Ajm1
chr3	8398422	8398442	+	CTCCCCGTAGTAGGAGCGGG	0.6994	0.5615	0.5483	0.6608	0.5802	0.5767	0.3698	-0.0206	-0.6794	0.1648	Ajm1
chr3	8398515	8398535	+	AGGGGGTTCTTCGGACAAGT	0.625	0.5088	0.5022	0.396	0.5513	0.6395	0.3844	-0.1846	0.0003	0.1257	Ajm1
chr3	8398539	8398559	+	CCTAGAACAGTAGCCATCAA	0.4222	0.4974	0.645	0.4524	0.4318	0.6118	0.4388	-0.233	-0.2066	0.1001	Ajm1
chr3	8398544	8398564	+	AACAGTAGCCATCAAAGGGA	0.2012	0.5841	0.5212	0.4448	0.4191	0.6638	0.5056	0.4395	0.1565	0.1795	Ajm1
chr3	8398618	8398638	+	AAAAATTGGGTGGGACCTGG	0.3412	0.6295	0.5672	0.5985	0.2235	0.4025	0.2928	-0.1668	-0.6266	0.0652	Ajm1
chr3	8398660	8398680	+	CGGTGCTCCAAGTAGTCCCG	0.4489	0.6116	0.658	0.4947	0.6274	0.6834	0.6591	0.7811	0.1746	0.38	Ajm1
chr3	8398800	8398820	+	CTGTGGGACGGTGCGAGCCC	0.5022	0.4768	0.6214	0.6303	0.524	0.6224	0.3513	-0.0166	-0.0566	0.0444	Ajm1
chr3	8398816	8398836	+	GCCCAGGACGACGTCTCTCT	0.5808	0.4935	0.6547	0.3711	0.4565	0.5017	0.2996	-0.1949	0.332	0.0564	Ajm1
chr3	8398954	8398974	+	CGGCCTGGGGTGGCGCATAG	0.8267	0.4647	0.7622	0.7253	0.6647	0.4842	0.172	-0.2755	-0.3671	0.0192	Ajm1
chr3	8398999	8399019	+	CGCTGTGGCTGGAGCTTGAT	0.457	0.24	0.5458	0.5771	0.553	0.3629	0.1492	-1.378	-0.8866	0.0629	Ajm1
chr3	8399032	8399052	+	TTAGCAAGAGCTCGCAGCGC	0.6747	0.424	0.5603	0.3946	0.101	0.5443	0.5464	0.0947	0.1438	0.1084	Ajm1
chr3	8399040	8399060	+	AGCTCGCAGCGCAGGGTACG	0.912	0.4705	0.6202	0.37	0.4952	0.6099	0.478	-0.1254	-0.4158	0.0341	Ajm1
chr3	8399135	8399155	+	GTGAAGCCGGAGCAGTCGTC	0.8861	0.4941	0.6877	0.6316	0.4541	0.6326	0.4842	0.2981	0.7055	0.2191	Ajm1
chr3	8399182	8399202	+	TTGGAACGGGTGCGACGCCG	1.0	0.5501	0.5955	0.6979	0.6302	0.6716	0.5291	0.4579	-0.4567	0.1257	Ajm1
chr3	8399224	8399244	+	GCGCGCGGTGGCGCAGGTTC	0.911	0.2655	0.5921	0.8758	0.4469	0.3399	0.285	-0.5585	-0.5509	0.0338	Ajm1
chr3	8399311	8399331	+	CGGCAGTGGCGCTTGTTGAA	0.7463	0.4263	0.6547	0.6428	0.379	0.3648	0.3202	-0.7173	-0.5288	0.0549	Ajm1
chr3	8406426	8406446	+	TAGGCACGGTTGTGTCTTCC	0.5226	0.3517	0.5933	0.5321	0.3956	0.3612	0.2366	-0.8387	-0.3764	0.0047	Rabl6
chr3	8406452	8406472	+	CTTCGGTCAAGGCCATCTTC	0.3412	0.3549	0.6625	0.286	0.235	0.3177	0.1316	-0.836	-0.2153	0.0324	Rabl6
chr3	8406764	8406784	+	GGTCGCTTCTGCAGCTGGTG	0.2265	0.5413	0.6721	0.4497	0.5549	0.6477	0.3854	-0.0227	-0.777	0.1004	Rabl6
chr3	8407054	8407074	+	TTCGAGCCTCCATCATTTCA	0.7356	0.3211	0.5731	0.289	0.1737	0.3509	0.1338	-1.0593	-0.5803	0.0492	Rabl6
chr3	8411848	8411868	+	CTACTTGCCTCCACTGCATC	0.3651	0.4906	0.6311	0.2611	0.0947	0.3444	0.23	-0.9413	-0.6952	0.1948	Rabl6
chr3	8411871	8411891	+	ACGGCTAGATGCTTCTGGCA	0.8323	0.621	0.6028	0.468	0.5199	0.5754	0.4551	0.4171	0.2176	0.0731	Rabl6
chr3	8411878	8411898	+	GATGCTTCTGGCAAGGCTAC	0.348	0.4309	0.6591	0.4414	0.2066	0.4936	0.4085	-0.2801	0.2176	0.1521	Rabl6
chr3	8411910	8411930	+	CTTCATGAGATAGATGGCAG	0.2965	0.5473	0.7004	0.3784	0.4732	0.6352	0.3745	0.1361	-0.3124	0.2931	Rabl6
chr3	8412425	8412445	+	AGACTCAGCATAGCGGAAAT	0.303	0.4167	0.617	0.4418	0.3457	0.489	0.3768	-0.5273	0.1539	0.1108	Rabl6
chr3	8412965	8412985	+	CTCCCGGAGAACGTAATTGA	0.3641	0.4583	0.5731	0.3025	0.4453	0.617	0.4854	-0.2731	-0.1156	0.0832	Rabl6
chr3	8415924	8415944	+	TACAGTTCTTGTACACATCC	0.3918	0.5505	0.507	0.4381	0.3911	0.6311	0.3544	-0.6551	-0.518	0.0233	Rabl6
chr3	8431540	8431560	+	TTCCATACTCATTAGATTGG	0.4135	0.4407	0.6441	0.2263	0.2841	0.5524	0.4378	-0.2132	-0.2705	0.0961	Ccdc183
chr3	8431760	8431780	+	TGCTCTTCGCTCCTCGATAA	0.7742	0.4191	0.5695	0.5005	0.2863	0.4932	0.3535	-0.2418	-0.0277	0.16	Ccdc183
chr3	8435861	8435881	+	TCTGTCCGCGTCTCCGAACC	0.8532	0.4734	0.6875	0.5837	0.4898	0.5844	0.5459	0.4607	0.2322	0.0829	Ccdc183
chr3	8436197	8436217	+	CATGGACGTATCCTTCCCGC	0.5448	0.5769	0.6591	0.4345	0.5902	0.6913	0.614	0.7963	0.8126	0.53	Ccdc183
chr3	8436601	8436621	+	ATTCGTGGGCCCCTCGACGG	1.0	0.6251	0.7713	0.9072	0.5388	0.6507	0.6117	0.6922	-0.088	0.2315	Ccdc183
chr3	8436613	8436633	+	CTCGACGGAGGTTGCTGCGC	0.9636	0.4165	0.5603	0.4505	0.2984	0.516	0.395	-0.1756	-0.2665	0.0106	Ccdc183
chr3	8436616	8436636	+	GACGGAGGTTGCTGCGCAGG	0.7897	0.5594	0.6299	0.8019	0.5689	0.6722	0.4458	0.4139	-0.2293	0.0397	Ccdc183
chr3	8440876	8440896	+	AGTACTCACCGGCAGACACC	0.5417	0.5861	0.7063	0.3336	0.4106	0.6688	0.7136	0.905	1.0625	0.3002	Tmem141
chr3	8440893	8440913	+	ACCAGGAAGCCCCACTGCAC	0.271	0.473	0.6547	0.436	0.4574	0.6436	0.5742	0.5025	0.6374	0.017	Tmem141
chr3	8440927	8440947	+	TCCTCTTAATGAACATCTGC	0.4448	0.4798	0.4454	0.0657	0.1605	0.562	0.3347	-0.2598	-0.3722	0.0935	Tmem141
chr3	8441145	8441165	+	CATGAAGGCGTTCGACTGGC	1.0	0.4728	0.5208	0.5898	0.3375	0.5443	0.3377	-0.3529	-0.4898	0.2018	Tmem141
chr3	8441432	8441452	+	CGGCGTCATCTACACGGGAC	0.9732	0.5593	0.6028	0.6704	0.6011	0.6396	0.2931	-0.3089	-0.4088	0.0388	Tmem141
chr3	8446708	8446728	+	CCAACCAGAACTCTGTGCCC	0.2602	0.5727	0.6028	0.4141	0.4357	0.6269	0.6102	0.5952	0.5936	0.2777	Fcna
chr3	8447309	8447329	+	AGATGGTGTACCAGCCAGTC	0.3786	0.4047	0.5222	0.5826	0.5088	0.4016	0.4692	-0.0871	0.498	0.0516	Fcna
chr3	8448601	8448621	+	AGATTGCTACCTCTCCCAGC	0.404	0.5773	0.5789	0.3617	0.2357	0.5833	0.5429	0.3359	0.6373	0.4903	Fcna
chr3	8448910	8448930	+	GTGGACCCTCTCACCTGGAC	0.4631	0.5178	0.6311	0.6222	0.5244	0.6258	0.4707	0.1754	0.2767	0.0366	Fcna
chr3	8468004	8468024	+	TGCTGCAGGCAGAGTCTACC	0.2839	0.4259	0.5458	0.297	0.2966	0.4382	0.4367	-0.4391	0.153	0.0296	Lcn8
chr3	8468929	8468949	+	CTAGATCGCAGGGTTCTGGA	0.24	0.6266	0.6642	0.3935	0.5148	0.6913	0.7806	0.7413	0.5863	0.7112	Lcn8
chr3	8468968	8468988	+	TGACCAAAACCTGGTGCTGA	0.3788	0.5524	0.5461	0.3055	0.0944	0.5016	0.4377	-0.3059	-0.5785	0.0571	Lcn8
chr3	8469012	8469032	+	TGTTCCTTACCTTCAGTGGG	0.3187	0.5465	0.5855	0.3058	0.3164	0.6333	0.5939	0.1762	-0.539	0.5985	Lcn8
chr3	8469042	8469062	+	CTGTGAAAGCCGTGTACAAC	0.8078	0.3869	0.5317	0.4318	0.0313	0.3505	0.2555	-0.6493	-0.3328	0.0707	Lcn8
chr3	8469518	8469538	+	GGTTCAGAAAGAGACGCTGC	0.3608	0.5312	0.5833	0.2269	0.4667	0.7124	0.6089	0.7328	0.4425	0.0226	Lcn8
chr3	8469911	8469931	+	GAAGTTGTCCGTGCTCTGGC	0.3589	0.4139	0.6311	0.3519	0.4402	0.6924	0.5797	-0.2871	-0.5203	0.1319	Lcn8
chr3	8473670	8473690	+	CTCTGACCACCACCTACTAC	0.4706	0.4869	0.5837	0.2177	0.2943	0.4945	0.3692	-0.548	-0.214	0.1274	Lcn5
chr3	8474854	8474874	+	TCCCTGGATAGCCACTGGGT	0.2561	0.513	0.6405	0.4713	0.5731	0.6382	0.5464	0.6737	0.6311	0.0255	Lcn5
chr3	8475212	8475232	+	GGAGAAGGTTACAGCTACTG	0.2482	0.5529	0.6016	0.5642	0.6523	0.7486	0.6282	0.5656	0.0842	0.1732	Lcn5
chr3	8475236	8475256	+	GGATGGTCCGGCGAAGTTTC	0.5176	0.2606	0.5398	0.4874	0.3053	0.4039	0.2629	-1.3359	-0.5012	0.0626	Lcn5
chr3	8475714	8475734	+	ACAGAGAGCCCCGACAAAGC	0.3539	0.5116	0.6689	0.2818	0.2187	0.5654	0.5303	0.3783	0.4557	0.223	Lcn5
chr3	8475721	8475741	+	GCCCCGACAAAGCAGGTGAG	0.4193	0.5569	0.7432	0.35	0.5829	0.6672	0.6368	0.7844	0.3331	0.1607	Lcn5
chr3	8484332	8484352	+	GGCCGTGGCCTCCCGTGCAA	0.5132	0.4651	0.6595	0.5907	0.542	0.5885	0.4038	-0.0738	-0.2225	0.1299	Lcn6
chr3	8490840	8490860	+	GGCTGTGGCATCTTGGACAC	0.2441	0.4857	0.5553	0.7227	0.6247	0.6543	0.4861	0.4657	-0.02	0.1589	Lcn10
chr3	8490858	8490878	+	ACAGGAGTTTTTCCCTAAGG	0.3346	0.5894	0.6725	0.6215	0.6578	0.6665	0.5692	-0.4982	-0.5	0.1168	Lcn10
chr3	8490882	8490902	+	CCAGACCCTCAACTGGAGCA	0.203	0.5932	0.617	0.3695	0.3886	0.5855	0.6534	0.7374	0.3391	0.1916	Lcn10
chr3	8491595	8491615	+	TGCCATCGCCACAGACACCC	0.2733	0.5198	0.4787	0.3735	0.538	0.6707	0.6486	0.7228	0.4341	0.1241	Lcn10
chr3	8491621	8491641	+	TCCTACCGGCTAGAGACAAG	0.4195	0.6417	0.6392	0.4207	0.5465	0.6731	0.7585	0.9579	0.4635	0.1984	Lcn10
chr3	8491659	8491679	+	GTGGTCAAGGTGCACAAAAC	0.6053	0.479	0.65	0.5412	0.447	0.5403	0.3607	-0.4517	0.0919	0.0856	Lcn10
chr3	8491669	8491689	+	TGCACAAAACAGGCCAGATC	0.7564	0.3652	0.6358	0.3095	0.3092	0.4529	0.2831	-0.3113	-0.0181	0.0145	Lcn10
chr3	8491695	8491715	+	GTCATCGCCTTCAGCCGGTA	0.4577	0.4073	0.5461	0.6195	0.4773	0.603	0.2477	-0.4438	-0.324	0.0064	Lcn10
chr3	8492138	8492158	+	TCGGGGATGCCAGTCCAGGG	0.3477	0.6377	0.7244	0.8444	0.6403	0.655	0.6679	1.2065	0.8098	0.2455	Lcn10
chr3	8492403	8492423	+	TCTTGCAGTCAGGGGGGTAA	0.2299	0.3341	0.588	0.4428	0.0	0.3292	0.2024	-0.9551	-0.8372	0.0408	Lcn10
chr3	8506025	8506045	+	GGAGCTGGTGGCTGTCCTAA	0.2906	0.4293	0.5744	0.4406	0.664	0.6215	0.3307	-0.2888	0.0948	0.2542	Obp2a
chr3	8506052	8506072	+	GGAACTCCTATTAGATGACC	0.4757	0.5891	0.4361	0.3376	0.3567	0.6782	0.6062	0.4049	0.4252	0.1142	Obp2a
chr3	8506055	8506075	+	ACTCCTATTAGATGACCAGG	0.4149	0.73	0.548	0.5389	0.4446	0.6668	0.6139	0.9423	0.3727	0.4778	Obp2a
chr3	8506608	8506628	+	CTCTGGGACCTGGTACCCGA	0.6121	0.6227	0.5587	0.546	0.6306	0.7132	0.5963	0.3552	0.009	0.11	Obp2a
chr3	8507475	8507495	+	CACTACATTTTCTACTGCGA	0.5324	0.5551	0.5128	0.288	0.0173	0.5007	0.1677	-1.0875	-1.1429	0.0439	Obp2a
chr3	8512846	8512866	+	ATACTTCATGTGCGACGATG	0.8343	0.616	0.5672	0.4982	0.4494	0.6366	0.5043	0.1494	-0.3957	0.1842	Bmyc
chr3	8512852	8512872	+	CATGTGCGACGATGAGGAGG	0.261	0.6304	0.614	0.6583	0.5425	0.6498	0.6463	0.9742	0.224	0.1973	Bmyc
chr3	8512894	8512914	+	GCAGCCGCCAGCGCCCAGCG	0.5548	0.5357	0.7433	0.5487	0.5707	0.6109	0.6207	0.8634	0.0819	0.4549	Bmyc
chr3	8513001	8513021	+	TCGCCGCGTCTTTCTCCCCC	0.6226	0.4134	0.6547	0.4929	0.5805	0.6079	0.4167	0.2545	0.0773	0.1742	Bmyc
chr3	8513051	8513071	+	GCAGATCTGCCCGAGCTGCC	0.4479	0.4928	0.6311	0.3565	0.2735	0.3593	0.4041	-1.136	-1.3038	0.3137	Bmyc
chr3	8534372	8534392	+	GCCCCATACTGAGCAACAGC	0.5086	0.541	0.5354	0.1526	0.2942	0.597	0.4481	0.1452	0.0963	0.2073	Paep
chr3	8542701	8542721	+	CATTCACATTATTGAAAGCA	0.3498	0.562	0.4167	0.1964	0.0	0.4466	0.2954	-0.4469	-0.784	0.0543	Lcn3
chr3	8609767	8609787	+	CCATCTGTCGTTGAGGAAGG	0.2886	0.6239	0.625	0.7527	0.5282	0.6329	0.5528	0.3923	-0.1025	0.257	LOC108348105
chr3	8616144	8616164	+	GCCGGACTTTGATGCACATA	1.0	0.4745	0.5319	0.5873	0.3426	0.4634	0.2087	-0.4076	0.0797	0.0364	Lcn15l1
chr3	8616880	8616900	+	TCCAACTGGCCACAAGCCTC	0.2657	0.4496	0.5354	0.4616	0.2711	0.508	0.4656	0.3493	0.2167	0.0148	Lcn15l1
chr3	8617739	8617759	+	AGAGGAGAGGGGTTGTGCAC	0.2699	0.4881	0.6642	0.6836	0.5716	0.6722	0.572	0.6047	0.9736	0.2012	Lcn15l1
chr3	8617775	8617795	+	GTCCATCCAACTGGGCTCCA	0.3109	0.5589	0.5461	0.3291	0.5124	0.5724	0.5662	-0.1452	-0.1023	0.0962	Lcn15l1
chr3	8617787	8617807	+	GGGCTCCAAGGCCAGTACCA	0.5458	0.5686	0.6311	0.442	0.5987	0.6754	0.6611	0.477	0.4663	0.3487	Lcn15l1
chr3	8618064	8618084	+	CATTCTTTATGCACGTTTTG	0.4023	0.3149	0.653	0.1744	0.0844	0.3075	0.0556	-2.1086	-2.0447	0.2226	Lcn15l1
chr3	8628499	8628519	+	TGTTGACACTCATGACGAAG	0.5763	0.6397	0.5147	0.4501	0.2748	0.6608	0.5025	0.068	-0.7393	0.3021	Glt6d1
chr3	8628562	8628582	+	ACAAGACTGTCATGCGCATG	0.8809	0.6513	0.6016	0.5565	0.3525	0.577	0.4284	0.2492	-0.3176	0.1068	Glt6d1
chr3	8628611	8628631	+	GCTTACTACGAGTACTTGGA	0.5067	0.6486	0.6163	0.3435	0.438	0.6924	0.6526	0.6744	0.6544	0.4688	Glt6d1
chr3	8628690	8628710	+	TAGAAGATCACCCGATAGCC	1.0	0.5153	0.488	0.4559	0.1074	0.2437	0.456	-0.4813	-0.453	0.2821	Glt6d1
chr3	8628730	8628750	+	CCGATTGCAAGAATGGGTCC	0.9226	0.5539	0.5744	0.5031	0.3882	0.5999	0.5133	0.2605	0.2023	0.0598	Glt6d1
chr3	8629201	8629221	+	GCTTATGGTAATATTTCTCC	0.3654	0.4898	0.555	0.1821	0.2799	0.5572	0.2922	-0.264	0.109	0.1088	Glt6d1
chr3	8629236	8629256	+	AAGGTGCCTTCCCATATGAC	0.4714	0.5164	0.6547	0.4037	0.4937	0.6319	0.6018	0.5908	0.7294	0.117	Glt6d1
chr3	8644513	8644533	+	GGAAAAACTACAATATGGCC	0.3441	0.5208	0.4787	0.2636	0.0393	0.5422	0.3456	-0.1614	-0.5312	0.2427	Lcn9
chr3	8644888	8644908	+	AGACAACATGACGTACATTG	0.4059	0.7202	0.5908	0.3609	0.4668	0.6949	0.6479	0.7429	0.4125	0.2936	Lcn9
chr3	8644895	8644915	+	ATGACGTACATTGAGGAAAA	0.2303	0.4535	0.6122	0.5379	0.3484	0.5217	0.3732	-0.3309	-0.0022	0.0273	Lcn9
chr3	8665368	8665388	+	AAGGAGCTCTGGCTCTTACC	0.2628	0.4317	0.6877	0.4951	0.3968	0.4698	0.4366	0.0118	0.761	0.041	Sohlh1
chr3	8665788	8665808	+	TGTCTGCAATCTGATTCGCA	0.6288	0.5488	0.6685	0.2772	0.1535	0.5426	0.3579	0.1233	-0.1362	0.1424	Sohlh1
chr3	8665835	8665855	+	CACATGTGCCACATCTCTTG	0.2453	0.5481	0.696	0.3407	0.3482	0.5587	0.3966	-0.0653	-0.4602	0.0757	Sohlh1
chr3	8666385	8666405	+	TCCCGACGGCCATCAAACTG	0.5151	0.6943	0.6334	0.4994	0.5757	0.6811	0.7664	1.3923	0.5306	0.1937	Sohlh1
chr3	8666417	8666437	+	CCGCAAGCGCTCACAGCTCA	0.7873	0.4961	0.5495	0.5132	0.261	0.5108	0.313	-0.5115	-0.6121	0.0338	Sohlh1
chr3	8666844	8666864	+	GACCACGTTTCTCCGAAGAC	0.5615	0.5097	0.617	0.3051	0.3806	0.5794	0.4236	-0.2973	-0.4564	0.0438	Sohlh1
chr3	8667329	8667349	+	CGCCATTGGAACAAAGTTGG	0.4398	0.5008	0.5767	0.4322	0.5017	0.649	0.358	-0.4761	-0.7933	0.0307	Sohlh1
chr3	8698141	8698161	+	CAGCGACGTGGGCCAGAGGT	0.3788	0.4493	0.6109	0.7625	0.6515	0.6046	0.4752	0.3889	0.4165	0.0637	Kcnt1
chr3	8709038	8709058	+	CCTGCTCGACAACCCAGACC	0.5189	0.5824	0.6733	0.3215	0.468	0.6341	0.5849	0.6671	0.5929	0.0553	Kcnt1
chr3	8711481	8711501	+	AATGGCTCTGTGGGTGATCC	0.3203	0.4441	0.6496	0.4667	0.4103	0.4167	0.3808	-0.1777	-0.3558	0.0228	Kcnt1
chr3	8714232	8714252	+	ATTCAGCACTTAGAGCGGGC	0.8195	0.5712	0.6685	0.4304	0.1014	0.5577	0.3569	0.4272	0.4593	0.1516	Kcnt1
chr3	8718544	8718564	+	CTATGCCCACCCCCGTCTCC	0.2608	0.4566	0.612	0.2572	0.2131	0.4272	0.3955	-0.0459	0.0799	0.0356	Kcnt1
chr3	8718880	8718900	+	TCCCTCGGAAATGGATGTCC	0.4135	0.5615	0.4645	0.6226	0.4629	0.6215	0.5406	0.6848	0.7554	0.0129	Kcnt1
chr3	8718934	8718954	+	CCAGCGTGTCATCTACCTCC	0.3861	0.4075	0.5589	0.2011	0.5477	0.6701	0.4239	0.131	0.1678	0.0291	Kcnt1
chr3	8720440	8720460	+	CTGCAGGATGGACAACGGAG	0.4772	0.632	0.6286	0.6726	0.6332	0.7075	0.6094	0.4673	-0.033	0.3014	Kcnt1
chr3	8721106	8721126	+	CACAGACCATGTGGTGTGCG	0.5379	0.5944	0.6158	0.5667	0.5845	0.5977	0.6616	0.4302	-0.4878	0.2991	Kcnt1
chr3	8721419	8721439	+	CTCCTCCGGCAGGGAAGGAC	0.3053	0.4229	0.5401	0.599	0.4281	0.5024	0.4352	-0.7474	-0.8223	0.0109	Kcnt1
chr3	8721470	8721490	+	CGGGCGCTGCTCGGGCAACG	0.9341	0.6178	0.6818	0.7501	0.7257	0.669	0.5588	0.2786	-0.4369	0.1048	Kcnt1
chr3	8721518	8721538	+	TAAATTCTTCCGGGAGTATG	0.9277	0.5312	0.5672	0.4344	0.2128	0.4545	0.4458	-0.481	-0.5932	0.0138	Kcnt1
chr3	8722053	8722073	+	CTTCTATATCAATATTACCA	0.2558	0.5372	0.6024	0.1694	0.2307	0.5414	0.5243	0.1542	0.1312	0.2316	Kcnt1
chr3	8722056	8722076	+	CTATATCAATATTACCAAGG	0.2911	0.6534	0.5683	0.5016	0.5399	0.7009	0.6311	0.5299	0.1168	0.3309	Kcnt1
chr3	8722086	8722106	+	AGCTTTCATCTTCAAGCAGG	0.2482	0.5705	0.515	0.5263	0.0322	0.5363	0.3174	-0.1234	-0.6474	0.2198	Kcnt1
chr3	8723542	8723562	+	GGTGACACCCTCAGACGACG	0.897	0.6892	0.5905	0.2797	0.4673	0.714	0.6537	0.9661	0.1179	0.4266	Kcnt1
chr3	8725154	8725174	+	CTGCTGCCTGCGACTGGATA	0.4743	0.3687	0.7019	0.6632	0.3643	0.5007	0.2324	-0.4378	-0.3694	0.033	Kcnt1
chr3	8725159	8725179	+	GCCTGCGACTGGATAAGGTA	0.5146	0.5479	0.5209	0.452	0.5647	0.6444	0.6615	0.5963	0.4803	0.1104	Kcnt1
chr3	8758617	8758637	+	GCGTATCTGGGGATGACTAC	0.9749	0.5237	0.5884	0.5656	0.4908	0.6169	0.4381	0.0366	0.6783	0.364	Camsap1
chr3	8758690	8758710	+	CGGAGTCCGAGTCCTGCCTC	0.4365	0.4977	0.6311	0.8485	0.5918	0.6014	0.5013	0.1748	0.1817	0.0293	Camsap1
chr3	8758809	8758829	+	CCATCAGCAACCTGCCCCTG	0.5616	0.643	0.5683	0.607	0.5549	0.5388	0.4373	0.4164	-0.0773	0.1036	Camsap1
chr3	8758917	8758937	+	CTCGCAGCAAATTCTGAACA	0.5888	0.52	0.6028	0.2398	0.247	0.5193	0.3122	-0.0407	-0.5125	0.0957	Camsap1
chr3	8759127	8759147	+	GGCTCTAAGTAAAAACTGTC	0.7652	0.4734	0.4312	0.1896	0.2538	0.4897	0.3185	-0.5972	-0.5002	0.1104	Camsap1
chr3	8759296	8759316	+	CCTCAATGTTGACGTTGCTC	1.0	0.4743	0.5741	0.2828	0.115	0.4602	0.3674	-0.4997	-0.4015	0.0803	Camsap1
chr3	8759299	8759319	+	CAATGTTGACGTTGCTCAGG	0.3609	0.5088	0.5541	0.4628	0.2625	0.5399	0.3671	0.1143	-0.2113	0.0809	Camsap1
chr3	8759328	8759348	+	CCATTGGTCTTTCCGGCAGA	0.659	0.4927	0.5789	0.5867	0.1362	0.4683	0.2356	-0.3554	-0.5534	0.2074	Camsap1
chr3	8759353	8759373	+	GGGGTTGGTTCTGTGGCGTC	0.3399	0.4112	0.6028	0.9006	0.625	0.6145	0.4883	-0.2478	-0.3651	0.0127	Camsap1
chr3	8760592	8760612	+	TTCTGTCTCAGTGGCAACAA	0.2524	0.5175	0.4986	0.7298	0.2158	0.5115	0.5675	-0.1327	-0.4137	0.2109	Camsap1
chr3	8760615	8760635	+	ATGGGATGGACTAAACGTGG	0.4614	0.6774	0.5908	0.649	0.6715	0.7297	0.6457	0.8669	0.33	0.141	Camsap1
chr3	8762938	8762958	+	CGATGACTGCCTTCAGTGAG	0.5039	0.5896	0.5576	0.4922	0.5586	0.6422	0.575	0.5694	0.0395	0.3513	Camsap1
chr3	8763025	8763045	+	GTTGCATTGGAGATCGGGAC	0.6132	0.4908	0.678	0.6034	0.5187	0.6356	0.3974	0.2928	0.1141	0.2009	Camsap1
chr3	8763028	8763048	+	GCATTGGAGATCGGGACAGG	0.2592	0.6633	0.5918	0.6473	0.6112	0.6691	0.6808	1.0276	0.6666	0.3005	Camsap1
chr3	8763679	8763699	+	TCAGAAGCCGGATGTTATAC	0.6034	0.4287	0.5603	0.4355	0.2157	0.4718	0.3207	-0.397	0.6166	0.1338	Camsap1
chr3	8763709	8763729	+	CCATCGATGGCACCTCCTTC	0.895	0.3629	0.6072	0.3161	0.275	0.3071	0.2405	-0.6377	0.0265	0.0788	Camsap1
chr3	8771775	8771795	+	GTCCTCCAACAACGGGAAGT	0.2676	0.5685	0.5461	0.3956	0.489	0.6215	0.4463	0.2137	0.1418	0.0423	Camsap1
chr3	8772955	8772975	+	AGTGCATCACAGCATGCTCC	0.2679	0.53	0.6922	0.2152	0.2001	0.5867	0.5865	0.3454	0.2121	0.0599	Camsap1
chr3	8774291	8774311	+	TAACTTCCAATACCACTTGG	0.4572	0.5413	0.5908	0.3714	0.4505	0.643	0.5737	0.3441	0.1968	0.1573	Camsap1
chr3	8785735	8785755	+	CCACAGTATAGGCCATCATC	0.4331	0.4173	0.592	0.2621	0.1899	0.3727	0.3432	-0.1588	0.6595	0.0611	Camsap1
chr3	8786559	8786579	+	CTGAGATCAGCATCTGTCAC	0.2408	0.4476	0.6028	0.5941	0.4342	0.5704	0.3916	-0.364	-0.404	0.0578	Camsap1
chr3	8786602	8786622	+	CATAGATGCCCTTCCGGGAC	0.9779	0.3903	0.6591	0.4183	0.4757	0.5749	0.2603	-0.6615	-0.742	0.0271	Camsap1
chr3	8786633	8786653	+	GACAGACTGATGTCCTTGCA	0.3696	0.6283	0.6358	0.5363	0.4684	0.6238	0.6304	0.3163	0.2798	0.1721	Camsap1
chr3	8786772	8786792	+	AACGGGTCTCGGAGATCCTC	0.5484	0.4008	0.5494	0.521	0.549	0.546	0.3408	-0.2476	0.1015	0.0238	Camsap1
chr3	8835343	8835363	+	AAGCATACTGGTTCAGCCGA	0.6623	0.5936	0.5212	0.4813	0.421	0.6549	0.4252	0.4124	0.0507	0.1082	Ubac1
chr3	8835395	8835415	+	CATCTCTGTGAGCTGCCGCA	0.2814	0.5385	0.6922	0.495	0.1558	0.5211	0.491	0.6116	0.3706	0.6848	Ubac1
chr3	8835443	8835463	+	GTCTTCATCCAACATAGCTG	0.3035	0.6282	0.6108	0.1916	0.3674	0.6814	0.6739	0.6819	0.042	0.5838	Ubac1
chr3	8836945	8836965	+	AGCAGTCCGGTCCGTGCTAC	0.8434	0.4344	0.5744	0.687	0.4248	0.4827	0.3652	-0.4613	-0.2512	0.0168	Ubac1
chr3	8836949	8836969	+	GTCCGGTCCGTGCTACAGGC	0.9286	0.491	0.6203	0.4122	0.5699	0.6976	0.6243	0.8213	0.6931	0.2523	Ubac1
chr3	8836953	8836973	+	GGTCCGTGCTACAGGCAGGC	0.4	0.486	0.626	0.4202	0.4221	0.6209	0.4911	0.0145	-0.0095	0.3155	Ubac1
chr3	8847709	8847729	+	AGCTCGGCCTTACATGTTTG	0.2532	0.44	0.6627	0.3263	0.4175	0.5554	0.4871	-0.4897	-0.4064	0.1595	Ubac1
chr3	8886574	8886594	+	AAACACCTACCTGTCGAAGA	0.7344	0.5929	0.617	0.5553	0.1885	0.5388	0.5706	0.4528	0.3541	0.1503	Nacc2
chr3	8888930	8888950	+	GGTACCCAATCTGGCTGATG	0.524	0.6224	0.6579	0.4562	0.514	0.699	0.6255	0.7733	0.1501	0.0576	Nacc2
chr3	8888966	8888986	+	CCACCAGGTCTCGACGGATG	0.9894	0.5755	0.7008	0.5037	0.5973	0.6397	0.4916	0.7666	0.186	0.0427	Nacc2
chr3	8888973	8888993	+	GTCTCGACGGATGAGGACGC	0.5985	0.5978	0.5931	0.4698	0.5391	0.6648	0.605	1.0471	0.5125	0.1037	Nacc2
chr3	8888987	8889007	+	GGACGCAGGAGCGGCTCTCC	0.3131	0.4132	0.5886	0.3127	0.5338	0.5517	0.2208	-0.4009	-0.0299	0.0018	Nacc2
chr3	8912927	8912947	+	CTCCTCCACCATGGTATCGT	0.4581	0.5886	0.5603	0.3337	0.4679	0.5964	0.495	0.1987	0.3085	0.0677	Nacc2
chr3	8912960	8912980	+	ATCCTCATCCTCGTTGTGGT	0.3646	0.6033	0.617	0.3001	0.4392	0.6265	0.6179	0.2108	-0.0182	0.0894	Nacc2
chr3	8912963	8912983	+	CTCATCCTCGTTGTGGTAGG	0.4184	0.5539	0.6725	0.6581	0.5181	0.6084	0.468	-0.2359	-0.58	0.1539	Nacc2
chr3	8913026	8913046	+	GGTCCGCTCCCCCTGGGGAT	0.6027	0.3417	0.7252	0.4191	0.5808	0.6031	0.3117	-0.5566	-0.5659	0.1009	Nacc2
chr3	8913102	8913122	+	GAGACTCGAGGCAGCTTCAG	0.2224	0.5253	0.6299	0.6209	0.7071	0.715	0.4982	0.4029	0.2449	0.1161	Nacc2
chr3	8913156	8913176	+	GCTACCGCCACACCATCTCG	0.4998	0.6221	0.6755	0.1772	0.4478	0.674	0.6096	0.8504	0.1601	0.1818	Nacc2
chr3	8913187	8913207	+	CCAGTGGGCGTTTGGAAGCC	0.2396	0.4381	0.5838	0.5061	0.3466	0.2632	0.2084	-1.3638	-1.4764	0.0362	Nacc2
chr3	8913261	8913281	+	AGAAGCGGGATGGGCACAGA	0.2076	0.5878	0.6075	0.6522	0.6311	0.6646	0.4884	0.3204	0.3822	0.0127	Nacc2
chr3	8913305	8913325	+	GGCCGGTTGCAGTTGGTTGC	0.8293	0.2647	0.6736	0.161	0.3459	0.4017	0.3377	-0.3548	-0.4276	0.0233	Nacc2
chr3	8913421	8913441	+	CCACGATATGCTGGATCTGC	0.7207	0.4338	0.4645	0.4057	0.3143	0.4756	0.3675	-0.2707	-0.3551	0.0504	Nacc2
chr3	8913568	8913588	+	TCTTGCTATTACCACTGAAG	0.5491	0.6461	0.653	0.3696	0.3177	0.6299	0.5662	0.2252	-0.0694	0.1395	Nacc2
chr3	8913583	8913603	+	TGAAGAGGTCTCGGAAATAC	0.5613	0.4682	0.4787	0.5782	0.3874	0.5295	0.3171	-0.0851	0.4487	0.1243	Nacc2
chr3	8913620	8913640	+	GACTGCACGGTGGGCCTTGA	0.4068	0.3493	0.56	0.4611	0.4913	0.5072	0.1475	-0.6831	-0.3125	0.0199	Nacc2
chr3	8913658	8913678	+	CGATGGACACATCACAGTAG	0.4915	0.6406	0.6485	0.4006	0.4476	0.6577	0.5425	0.293	0.1131	0.4189	Nacc2
chr3	8913667	8913687	+	CATCACAGTAGAGGCCTAAC	0.9725	0.4147	0.5883	0.3986	0.1985	0.2746	0.3652	-0.3482	0.6708	0.1671	Nacc2
chr3	8964394	8964414	+	GCAGCAGCACACGCACGCCC	0.4636	0.5016	0.5637	0.336	0.472	0.7209	0.5492	0.7422	0.5494	0.4064	Tmem250
chr3	8964403	8964423	+	CACGCACGCCCAGGTACTGC	0.5668	0.517	0.5886	0.2526	0.2934	0.5295	0.5068	0.1314	-0.0372	0.0548	Tmem250
chr3	8964433	8964453	+	GCGCGGCCAGCGCGCCCCAG	0.4	0.4345	0.7291	0.8662	0.5469	0.313	0.3089	-0.3439	-0.4069	0.1053	Tmem250
chr3	8964541	8964561	+	TGTTGTACTTGGTGCGGGCC	0.8833	0.4727	0.5596	0.5058	0.0998	0.2864	0.0591	-1.0081	-1.625	0.0344	Tmem250
chr3	8964566	8964586	+	AGAGGTTCTCACTGGTCCGC	0.9551	0.5114	0.5461	0.5535	0.2228	0.521	0.5129	0.3807	0.4091	0.058	Tmem250
chr3	8964577	8964597	+	CTGGTCCGCAGGCTGCGTGT	0.568	0.5158	0.6784	0.7015	0.6164	0.6623	0.6627	0.6228	0.6431	0.2134	Tmem250
chr3	8964581	8964601	+	TCCGCAGGCTGCGTGTAGGC	0.4183	0.4417	0.6453	0.503	0.4391	0.5246	0.4584	-0.2004	-0.2511	0.1028	Tmem250
chr3	9028593	9028613	+	TGGAACCACACCTGGGGGGT	0.2213	0.491	0.5461	0.5147	0.6086	0.5814	0.2716	-0.6462	-0.7444	0.0055	Lhx3
chr3	9028690	9028710	+	CCTGCACCACGCGCATGTCC	0.733	0.5283	0.6201	0.4133	0.2084	0.5591	0.3844	0.4644	0.5159	0.0477	Lhx3
chr3	9028751	9028771	+	CGGCTTGGGCGAGGTGTTGT	0.5656	0.4364	0.5744	0.5965	0.5496	0.4824	0.2759	-0.2017	-0.1967	0.0135	Lhx3
chr3	9029357	9029377	+	CCAGCCGGCTGTCTTCCATG	0.4598	0.7409	0.715	0.4966	0.7755	0.7789	0.6517	0.898	0.5051	0.7008	Lhx3
chr3	9029417	9029437	+	CCACGCAGGCGAAGCAATGC	0.8034	0.476	0.5744	0.2825	0.1983	0.5149	0.5387	0.0618	0.0809	0.0134	Lhx3
chr3	9030310	9030330	+	AATGTCGGTCCAGAGCCTTT	0.7081	0.5195	0.6733	0.5647	0.2857	0.3471	0.2258	-0.583	0.533	0.4213	Lhx3
chr3	9030383	9030403	+	TGTGGATACAAGAATAAGCC	0.4643	0.566	0.6638	0.1876	0.1885	0.5027	0.4282	-0.0678	-0.3303	0.241	Lhx3
chr3	9044974	9044994	+	TTTTGTTGTTGACTAGGTCT	0.2149	0.4811	0.5017	0.6291	0.0	0.3429	0.3457	-1.0476	-1.0546	0.1361	Qsox2
chr3	9045007	9045027	+	ATGGAATCTTGTCCAGGGGG	0.3638	0.5038	0.5908	0.8936	0.5213	0.5644	0.4205	-0.4917	-0.6613	0.2823	Qsox2
chr3	9047384	9047404	+	TTTTTAACTGGGCTCCGGCC	0.5593	0.3394	0.6305	0.4854	0.0	0.0585	0.0058	-0.9592	-1.2316	0.0998	Qsox2
chr3	9047417	9047437	+	CAGCCAGCTCCACTCTCAGC	0.2137	0.5077	0.6311	0.4459	0.2339	0.5259	0.417	-0.0462	0.18	0.1377	Qsox2
chr3	9047438	9047458	+	GGTAATGAAGTCCCGACTCC	0.6141	0.5036	0.645	0.2222	0.477	0.6397	0.4598	0.2776	0.2903	0.0535	Qsox2
chr3	9047705	9047725	+	CTTTTTCCTCACATCTGGTA	0.3148	0.3931	0.5833	0.4802	0.0	0.3136	0.0233	-1.4366	-1.412	0.0527	Qsox2
chr3	9047739	9047759	+	GAGGAGAAAAACGACCGTAG	0.4345	0.694	0.6818	0.6744	0.5684	0.7072	0.5521	0.618	0.1452	0.1769	Qsox2
chr3	9048792	9048812	+	ATTTGGGTAAATCAAGTAAC	0.2636	0.4637	0.5253	0.5725	0.0	0.3718	0.4411	-0.4115	0.2265	0.3635	Qsox2
chr3	9048796	9048816	+	GGGTAAATCAAGTAACAGGA	0.2438	0.6407	0.4642	0.434	0.4666	0.7359	0.6372	0.8826	0.6304	0.5294	Qsox2
chr3	9050584	9050604	+	AATGGAGCTACTCACTGAAT	0.543	0.4468	0.6591	0.445	0.3633	0.5071	0.3126	-0.3147	0.4695	0.1076	Qsox2
chr3	9050591	9050611	+	CTACTCACTGAATAGGATCC	0.4666	0.4279	0.5886	0.3428	0.386	0.5635	0.5822	0.3038	0.4286	0.0528	Qsox2
chr3	9050636	9050656	+	AGCCCTCAGTGTGGTTCTGC	0.2547	0.5228	0.5603	0.2768	0.4112	0.5338	0.4009	-0.2915	-0.1966	0.0269	Qsox2
chr3	9050680	9050700	+	ACCGTCCGTAGCTCCCTGTC	0.87	0.5054	0.6311	0.6441	0.5165	0.4527	0.3848	0.2321	0.5775	0.031	Qsox2
chr3	9064287	9064307	+	GTCCGCCGCCAGCGCTCGCC	0.5695	0.3316	0.6358	0.5253	0.1441	0.2971	0.1944	-0.8037	-0.9042	0.0317	Qsox2
chr3	9078210	9078230	+	GTTGGGGTTTTCTGATGTCC	0.4117	0.3876	0.5302	0.4456	0.3688	0.6393	0.3981	-0.4812	-0.6918	0.0106	Ccdc187
chr3	9078240	9078260	+	GAGCTCAAGTAGAACAGACC	0.4888	0.5742	0.6216	0.436	0.5367	0.772	0.5848	0.7098	0.6466	0.197	Ccdc187
chr3	9079626	9079646	+	GCGTGACATCCATTTGCTTC	0.4957	0.3568	0.5411	0.4333	0.0	0.2005	0.1047	-1.1497	-0.8544	0.0909	Ccdc187
chr3	9082296	9082316	+	GCTGCTTTCTACCTTGGTGC	0.2293	0.4235	0.645	0.1511	0.3408	0.6359	0.5612	0.2489	-0.2775	0.206	Ccdc187
chr3	9083018	9083038	+	CCCATATTGCCCAGGCACCT	0.6073	0.6091	0.5319	0.2592	0.2768	0.3453	0.4136	-0.0518	0.0544	0.156	Ccdc187
chr3	9083980	9084000	+	CGCTCCGTTCCACTGCAGAG	0.5348	0.7159	0.6392	0.3904	0.5097	0.6594	0.6957	0.8608	0.2315	0.345	Ccdc187
chr3	9092893	9092913	+	GCTCTGCTCGCTGCCGCAGA	0.4628	0.2972	0.711	0.4947	0.1561	0.5422	0.2764	-0.4787	-0.633	0.0677	Ccdc187
chr3	9093280	9093300	+	ATTTCAGCTGGAAATTGGTC	0.2204	0.4724	0.5975	0.3704	0.0128	0.4956	0.3521	-0.4174	-0.3275	0.0947	Ccdc187
chr3	9093295	9093315	+	TGGTCAGGTGCCCATCATGC	0.4095	0.5386	0.5837	0.3312	0.4359	0.5703	0.4873	-0.0926	0.1086	0.0765	Ccdc187
chr3	9098346	9098366	+	CTGGTATCTCCTCCTGCCAA	0.3275	0.5455	0.617	0.7368	0.4881	0.5831	0.4434	0.0498	-0.3135	0.0632	Ccdc187
chr3	9101907	9101927	+	ACCTCCTCATGCAGGCGCCG	0.7959	0.4936	0.5683	0.2384	0.3997	0.618	0.3723	0.1716	-0.5071	0.2803	Ccdc187
chr3	9101999	9102019	+	TCACGACTTGATGAGCCAGC	0.4325	0.5352	0.6028	0.3773	0.1996	0.5293	0.2948	-0.1133	-0.1023	0.2678	Ccdc187
chr3	9102362	9102382	+	GGCTCTCAGTGTGAGTCCTC	0.3401	0.4926	0.5553	0.5158	0.4927	0.5496	0.3561	-0.5519	-0.3165	0.0507	Ccdc187
chr3	9102503	9102523	+	CTTTCGACATTACGGTTCTG	0.6709	0.5759	0.6198	0.3157	0.0	0.4474	0.2993	-0.3154	-0.6362	0.2856	Ccdc187
chr3	9102510	9102530	+	CATTACGGTTCTGAGGTATG	0.4159	0.5985	0.6672	0.6173	0.5636	0.6312	0.6095	0.2299	0.2738	0.0776	Ccdc187
chr3	9102570	9102590	+	GTGCAAGGGCAGCACGTCCG	0.9609	0.5661	0.7338	0.7056	0.5959	0.7014	0.6595	0.8547	0.0825	0.113	Ccdc187
chr3	9102575	9102595	+	AGGGCAGCACGTCCGAGGCC	0.6015	0.47	0.6453	0.596	0.2918	0.3801	0.2252	-0.3954	-0.5978	0.0387	Ccdc187
chr3	9102592	9102612	+	GCCAGGTCACCAGCTGTGTC	0.256	0.467	0.6547	0.4898	0.4262	0.4708	0.4735	0.0928	-0.1043	0.0364	Ccdc187
chr3	9102644	9102664	+	GAATGTCAATACGCTGCTCA	1.0	0.5511	0.5553	0.2693	0.1883	0.5933	0.3137	-0.1283	-0.476	0.0087	Ccdc187
chr3	9106336	9106356	+	ACTTCCGCATTGGAGATCCC	0.6881	0.5685	0.6447	0.4055	0.4209	0.6223	0.598	0.4942	0.7327	0.4007	Ccdc187
chr3	9107018	9107038	+	CTGACGCACGAAGTCACCCA	0.5422	0.6371	0.6405	0.5278	0.5234	0.6797	0.6761	0.9164	0.6894	0.2324	Ccdc187
chr3	9107066	9107086	+	AGACCCCCATGACCTTGGAC	0.2008	0.5455	0.6453	0.2357	0.4268	0.6131	0.5332	0.0401	0.0586	0.0497	Ccdc187
chr3	9107210	9107230	+	CTGCACATAAGAATTACTCC	0.7812	0.587	0.5744	0.2178	0.2445	0.5839	0.4834	-0.1657	-0.0629	0.149	Ccdc187
chr3	9107338	9107358	+	AGAAGGGGCTTCGCTTTTGA	0.44	0.2868	0.6689	0.4362	0.4207	0.4515	0.21	-1.3762	-1.1124	0.0338	Ccdc187
chr3	9107349	9107369	+	CGCTTTTGAAGGGGGCTCCC	0.4737	0.3329	0.5175	0.3476	0.3141	0.3341	0.1248	-1.2416	-1.0883	0.051	Ccdc187
chr3	9107363	9107383	+	GCTCCCAGGCCTCCGGACGG	0.4562	0.534	0.7713	0.6774	0.5536	0.6135	0.4339	0.7277	-0.0477	0.0917	Ccdc187
chr3	9107426	9107446	+	CTGCCAAGCCAGGGCACTCC	0.2598	0.3044	0.6075	0.3457	0.2447	0.3724	0.324	-1.2615	-1.0816	0.0054	Ccdc187
chr3	9107469	9107489	+	GGTTTTCCCCGGGTGCTCCC	0.3853	0.4007	0.6589	0.2669	0.3755	0.6414	0.5071	-0.497	-0.5792	0.1315	Ccdc187
chr3	9107476	9107496	+	CCCGGGTGCTCCCAGGTCTC	0.4682	0.4181	0.6689	0.5034	0.4135	0.3146	0.2064	-1.065	-0.8959	0.0129	Ccdc187
chr3	9107633	9107653	+	TGTCCAAGCAGCCTTTGAGA	0.3639	0.5879	0.6733	0.2123	0.1886	0.6479	0.5505	0.5565	0.7447	0.1739	Ccdc187
chr3	9107776	9107796	+	CAGCCTGGATTTGCTGGCGC	0.5328	0.4665	0.617	0.6144	0.3142	0.4956	0.3865	-0.2827	-0.6425	0.052	Ccdc187
chr3	9107785	9107805	+	TTTGCTGGCGCAGGTCTTGC	0.6091	0.2763	0.6308	0.34	0.0	0.2633	0.1715	-1.3676	-1.1695	0.0419	Ccdc187
chr3	9107833	9107853	+	TTGACTGGTCATGGAAAGCC	0.2912	0.5703	0.4645	0.6669	0.2518	0.4843	0.5731	-0.4235	-0.6955	0.2194	Ccdc187
chr3	9107894	9107914	+	AGATGTGGGTTTACACAACC	0.5796	0.6029	0.4737	0.6085	0.5888	0.6765	0.6003	0.0045	0.179	0.069	Ccdc187
chr3	9108490	9108510	+	GCCCAAGCAACCGCCTCACA	0.6125	0.5761	0.6311	0.2732	0.3871	0.544	0.4766	0.2817	0.2353	0.1044	Ccdc187
chr3	9108509	9108529	+	AAGGTCTTGTCCTTTTCGCC	0.6792	0.4685	0.6028	0.511	0.2575	0.378	0.2771	-0.8331	-0.9554	0.1731	Ccdc187
chr3	9114318	9114338	+	TGCCTTTGGTAGTTCTGCGA	0.3713	0.5236	0.6216	0.4489	0.2422	0.5998	0.4452	-0.2633	-0.4685	0.0521	Ccdc187
chr3	9116003	9116023	+	CTCTGTGCTCAGCCGTACGA	0.6543	0.5911	0.6167	0.4964	0.29	0.6318	0.6101	0.1546	0.0043	0.3067	Ccdc187
chr3	9119767	9119787	+	CTTCCGCCGTAGCATTGCTG	0.5052	0.6385	0.8137	0.3985	0.4257	0.6774	0.6082	0.6847	0.2187	0.3828	Ccdc187
chr3	9119879	9119899	+	TCCCTCAACTGCTCCAGACG	0.6323	0.5263	0.6866	0.2966	0.5526	0.6507	0.5126	0.714	0.0463	0.1211	Ccdc187
chr3	9119919	9119939	+	GGCGTTGGGGCCCCAATACC	0.8657	0.3914	0.5779	0.5817	0.5202	0.4396	0.3112	-0.6375	-0.3663	0.0036	Ccdc187
chr3	9119938	9119958	+	CAGGGGTGGTCTCTCCTTCC	0.2655	0.2628	0.6547	0.6092	0.4995	0.3734	0.1552	-0.647	-0.041	0.0007	Ccdc187
chr3	9120058	9120078	+	AGACCACGTGGGCAGGCTGC	0.2447	0.441	0.6784	0.4229	0.3895	0.537	0.5343	0.154	0.2841	0.0485	Ccdc187
chr3	9148289	9148309	+	GTGCAAGGCGGGGGACTTCA	0.2654	0.3872	0.5401	0.6737	0.3809	0.3714	0.2601	-1.0971	-0.3237	0.0584	Gpsm1
chr3	9148293	9148313	+	AAGGCGGGGGACTTCAAGGC	0.6527	0.5439	0.6689	0.8233	0.5547	0.5595	0.5913	0.0399	0.1427	0.0365	Gpsm1
chr3	9148322	9148342	+	CTTCTTTGAGGCTGCCGTGC	0.328	0.3858	0.5883	0.6362	0.0	0.356	0.2632	-0.326	-0.3524	0.0248	Gpsm1
chr3	9148405	9148425	+	TCTACCTGAAGGAGTATGCC	0.3825	0.5153	0.6213	0.1354	0.2071	0.5092	0.4721	0.1087	-0.0676	0.1566	Gpsm1
chr3	9149290	9149310	+	CGACCGCATGGGGGAAGCCA	0.5244	0.5223	0.5636	0.4707	0.466	0.5831	0.3899	-0.4273	-0.4837	0.1392	Gpsm1
chr3	9149380	9149400	+	GCGACACTTGGACATTGCCC	0.834	0.5633	0.6028	0.4478	0.4748	0.7314	0.6237	0.8087	0.7215	0.345	Gpsm1
chr3	9149386	9149406	+	CTTGGACATTGCCCAGGAGC	0.2268	0.4572	0.5917	0.4377	0.3357	0.5082	0.4879	0.1434	0.022	0.033	Gpsm1
chr3	9149652	9149672	+	GCTATCCTGGAACGCTGCAC	0.5695	0.5204	0.5883	0.4441	0.4126	0.6611	0.5643	0.5682	0.5347	0.3792	Gpsm1
chr3	9149696	9149716	+	ATGTCCGTGAGACACTGCAC	0.4106	0.5482	0.5695	0.5076	0.4564	0.6975	0.6102	0.7452	0.862	0.1129	Gpsm1
chr3	9150152	9150172	+	GCTAGGCGATCGGGCAGCCC	0.7814	0.3926	0.6732	0.4131	0.466	0.5768	0.5162	-0.0642	-0.1669	0.0639	Gpsm1
chr3	9150230	9150250	+	AGCTACAACCTTCCACAAAG	0.2602	0.6376	0.5434	0.3113	0.4808	0.6765	0.5963	0.7716	0.2033	0.2976	Gpsm1
chr3	9151110	9151130	+	GTCTCGGCAGCTCCGGGACC	0.2423	0.3926	0.6214	0.4229	0.4606	0.4548	0.4108	-1.1443	-1.2661	0.0126	Gpsm1
chr3	9151125	9151145	+	GGACCAGGCCGTGGAAGCAC	0.5155	0.4744	0.507	0.5908	0.6192	0.755	0.6691	0.8958	0.6234	0.239	Gpsm1
chr3	9151215	9151235	+	GCGGCACCTTGTCATTGCCC	0.4393	0.5491	0.617	0.4317	0.4713	0.6996	0.5725	0.6537	0.4464	0.2192	Gpsm1
chr3	9152028	9152048	+	GTCCATGGGGAGCCCCGCAC	0.719	0.4553	0.6784	0.7076	0.5263	0.6511	0.3614	-0.3577	-0.1898	0.0342	Gpsm1
chr3	9152067	9152087	+	AAAACATCTGCAGATCTCCC	0.257	0.5813	0.6028	0.3933	0.173	0.4861	0.5766	0.5862	0.751	0.0995	Gpsm1
chr3	9152070	9152090	+	ACATCTGCAGATCTCCCAGG	0.4559	0.7335	0.625	0.6269	0.5702	0.6831	0.6535	1.266	0.8925	0.7972	Gpsm1
chr3	9160174	9160194	+	AATGGAGAGACCCACCACAC	0.273	0.5859	0.6733	0.6415	0.6357	0.6944	0.5872	0.7133	0.6614	0.1134	Gpsm1
chr3	9160220	9160240	+	ACTCGCTTCCTCTCCCCATG	0.2056	0.6568	0.743	0.3513	0.5219	0.5267	0.4887	0.5879	0.1393	0.4029	Gpsm1
chr3	9171373	9171393	+	GCCGACCGCGCCCACCTTGC	0.6346	0.3245	0.6595	0.5358	0.3334	0.3851	0.2779	-0.6462	-0.238	0.0393	Dnlz
chr3	9171466	9171486	+	GCTCGAGCTCCGCCAGCCCC	0.5122	0.4099	0.6531	0.4605	0.5147	0.6362	0.5855	0.7309	0.4806	0.1521	Dnlz
chr3	9171498	9171518	+	GAAGTCTCTTCGCGGTTTTT	0.69	0.2822	0.5933	0.3434	0.1892	0.2536	0.0389	-1.7432	-1.0817	0.0527	Dnlz
chr3	9171604	9171624	+	TGTCCGCAACATGCCGTTCC	0.8821	0.3756	0.6969	0.3784	0.3582	0.4603	0.3851	-0.3381	-0.1204	0.0041	Dnlz
chr3	9171789	9171809	+	CGCTTGCACATCCAACCAAC	0.8657	0.516	0.4973	0.3415	0.238	0.4058	0.2722	-0.4367	-0.1314	0.2529	Dnlz
chr3	9175100	9175120	+	TGCATGCAGCTCTTCCCTTG	0.2055	0.6193	0.696	0.4556	0.5761	0.5884	0.4537	0.1551	-0.0684	0.1344	Card9
chr3	9175114	9175134	+	CCCTTGAGGTCATAGCCTGT	0.2576	0.625	0.5647	0.2765	0.3777	0.5508	0.3923	0.3176	0.392	0.118	Card9
chr3	9176343	9176363	+	CATCTTGGCATCCTTGCGCA	0.5608	0.5938	0.6591	0.4415	0.0919	0.4683	0.3633	0.2147	-0.1416	0.1497	Card9
chr3	9176348	9176368	+	TGGCATCCTTGCGCAAGGCC	0.5468	0.453	0.5495	0.6089	0.3647	0.5024	0.3303	-0.4672	-0.8138	0.1222	Card9
chr3	9176663	9176683	+	GGCCTCTTACCCGGGTCCGG	0.5465	0.5126	0.6299	0.4549	0.6378	0.6625	0.413	0.3776	-0.3601	0.174	Card9
chr3	9176693	9176713	+	CCTGGCGGAGGTCCTTTCGT	0.7608	0.54	0.7017	0.4774	0.559	0.5249	0.3737	0.2932	0.4493	0.1291	Card9
chr3	9177240	9177260	+	TCTCTTCACTCAGGTGAGCC	0.2547	0.4816	0.5883	0.2924	0.0	0.1173	0.3396	-1.1092	-1.5753	0.1409	Card9
chr3	9177345	9177365	+	CCCGCTCCTGGTGCTTGCGC	0.5563	0.3883	0.6453	0.453	0.3994	0.6222	0.5281	0.0191	-0.2939	0.035	Card9
chr3	9177348	9177368	+	GCTCCTGGTGCTTGCGCAGG	0.5417	0.4755	0.6721	0.7513	0.193	0.5577	0.4535	0.2923	-0.538	0.111	Card9
chr3	9177408	9177428	+	TGGAGCTCAGAAGGGCCGTC	0.3516	0.5278	0.5461	0.6701	0.5273	0.5303	0.4026	-0.24	0.1367	0.352	Card9
chr3	9178327	9178347	+	GTGACTTTCCTGTATAACTG	0.2451	0.6747	0.6913	0.3377	0.494	0.6959	0.6604	0.8197	0.2451	0.4745	Card9
chr3	9178356	9178376	+	GAGTTCCAGACTCTCAAGAA	0.2365	0.5481	0.5553	0.4669	0.5029	0.6557	0.6587	0.3723	0.4319	0.0581	Card9
chr3	9178388	9178408	+	CCTTGTGGCCTGTCCGCTGC	0.4862	0.4094	0.6589	0.5366	0.3784	0.536	0.3479	-0.2895	-0.6158	0.0619	Card9
chr3	9178397	9178417	+	CTGTCCGCTGCAGGATGTCC	0.3383	0.4383	0.4454	0.6402	0.3824	0.586	0.4292	0.0032	0.0011	0.012	Card9
chr3	9178814	9178834	+	CTTTCCGCTTGCGGATGACC	1.0	0.485	0.4875	0.4421	0.0837	0.4342	0.3687	-0.2139	-0.3081	0.1419	Card9
chr3	9178856	9178876	+	GCTCCTCATCATCGGGGTTC	0.4194	0.3241	0.5883	0.3838	0.0508	0.2801	0.2983	-0.6203	-0.5501	0.0275	Card9
chr3	9185110	9185130	+	AGCAGCTCAGATACAGTCTT	0.2396	0.6316	0.5212	0.4778	0.4953	0.5108	0.3382	-0.576	-0.0403	0.1429	Snapc4
chr3	9186377	9186397	+	TTGTTCTGTATGTTACCTGC	0.2688	0.497	0.4784	0.3349	0.2252	0.5831	0.3918	0.271	0.169	0.2912	Snapc4
chr3	9186972	9186992	+	TGAACACTGGAGTGCTGGCC	0.2004	0.4523	0.5791	0.6137	0.1167	0.277	0.3475	-0.5595	-0.6922	0.0448	Snapc4
chr3	9187325	9187345	+	CCTTGAGTCTGTACAGCTGC	0.2251	0.5299	0.5159	0.2606	0.454	0.6695	0.4225	-0.2663	-0.5811	0.092	Snapc4
chr3	9187353	9187373	+	GGACAGCTTGTGTGCAAGCC	0.3665	0.4825	0.6027	0.5601	0.1639	0.278	0.3026	-0.8528	-1.0302	0.0914	Snapc4
chr3	9187372	9187392	+	CAGGTTGATGTCACCCACCC	0.4004	0.5642	0.6028	0.6422	0.6148	0.5835	0.4685	0.18	0.2285	0.0349	Snapc4
chr3	9187502	9187522	+	GGCCCAGCCATACTGTTACC	0.3727	0.4733	0.617	0.2118	0.3721	0.4942	0.4469	-0.289	0.1544	0.1391	Snapc4
chr3	9187526	9187546	+	TCAGACCCTGAGCGTGAATT	0.4701	0.4611	0.6075	0.5909	0.3351	0.4176	0.313	-0.158	0.334	0.2944	Snapc4
chr3	9187532	9187552	+	CCTGAGCGTGAATTAGGCAG	0.506	0.5619	0.6566	0.7201	0.5638	0.6516	0.593	1.2519	0.5561	0.7396	Snapc4
chr3	9188267	9188287	+	TGTACCGGGGCCTACCTTGC	0.7785	0.3689	0.6875	0.5868	0.4522	0.4748	0.3515	-0.1933	0.1946	0.0102	Snapc4
chr3	9188303	9188323	+	ACTTGCTCCGTGAGTGTCTG	0.2707	0.5521	0.6577	0.5739	0.46	0.6272	0.4729	-0.103	-0.8962	0.1573	Snapc4
chr3	9188426	9188446	+	GTGGTGATTTTGAGTACGGC	0.5827	0.4897	0.5743	0.417	0.2563	0.5798	0.307	-0.5626	-0.9321	0.129	Snapc4
chr3	9188496	9188516	+	CGGCTGTCGATCAGTCTGGT	0.607	0.6041	0.5696	0.5786	0.6047	0.6575	0.6043	0.2514	0.3419	0.1166	Snapc4
chr3	9188506	9188526	+	TCAGTCTGGTAGGAACCCAC	0.3084	0.6165	0.5684	0.6745	0.6069	0.6962	0.6869	0.7443	0.6613	0.3507	Snapc4
chr3	9188562	9188582	+	AATGCTCTGCTATTCTGCAA	0.4141	0.6037	0.645	0.4432	0.2271	0.612	0.51	0.2423	0.2824	0.2833	Snapc4
chr3	9193292	9193312	+	CTGCAACCAAGTGCCACTCG	0.5905	0.6506	0.6866	0.5955	0.5377	0.6513	0.595	0.4176	-0.2181	0.1063	Snapc4
chr3	9193305	9193325	+	CCACTCGAGGTGGCCGTGTG	0.6097	0.5474	0.748	0.7227	0.6142	0.5627	0.4914	0.2481	-0.1295	0.0224	Snapc4
chr3	9195186	9195206	+	AGTCACCAAGAGCTGTTCAA	0.5513	0.5698	0.6922	0.3698	0.4208	0.6022	0.4378	0.0973	0.5059	0.4493	Snapc4
chr3	9195232	9195252	+	TCCCGAGTTTCTTCGTTGGC	0.473	0.3992	0.6028	0.1982	0.1092	0.2914	0.2781	-1.105	-1.4328	0.046	Snapc4
chr3	9195235	9195255	+	CGAGTTTCTTCGTTGGCAGG	0.7224	0.549	0.6913	0.5499	0.056	0.4667	0.3009	-0.3182	-0.6943	0.3029	Snapc4
chr3	9195755	9195775	+	TGTCCTTGAAGTATGGCTTC	0.3149	0.4203	0.6308	0.3599	0.3473	0.4497	0.3598	-0.5155	-0.0521	0.0597	Snapc4
chr3	9196081	9196101	+	GACCATATTTAGCTGCAGAC	0.3633	0.5478	0.6075	0.2872	0.1083	0.5023	0.2519	0.1035	0.2772	0.0815	Snapc4
chr3	9207412	9207432	+	GACCGGCGCTCATAGAACGC	1.0	0.6477	0.6547	0.3113	0.4668	0.6825	0.7128	1.1109	0.8354	0.3035	Entr1
chr3	9207929	9207949	+	GGGGACTGGAACCTGGTTGA	0.2855	0.3999	0.617	0.5724	0.62	0.6518	0.5633	0.2089	0.1206	0.0052	Pmpca
chr3	9209538	9209558	+	GTTCTGCACCCCCGCCTGAC	0.8699	0.3893	0.6543	0.493	0.2584	0.3788	0.2425	-0.5089	-0.2048	0.0325	Pmpca
chr3	9210889	9210909	+	TTTTGTCCTGTAGAGAACAT	0.2529	0.5722	0.5975	0.5479	0.0	0.3227	0.3691	-1.0455	-0.9132	0.3696	Pmpca
chr3	9211095	9211115	+	GTACACGGGGGGGATCATCA	0.9567	0.6442	0.6925	0.3516	0.3893	0.56	0.545	0.4879	0.6409	0.092	Pmpca
chr3	9220119	9220139	+	GTGGAGTACTCGACCTCTGC	0.8871	0.5345	0.6736	0.2829	0.4765	0.6359	0.4648	0.1772	0.1711	0.0387	Inpp5e
chr3	9220571	9220591	+	TGAGGTCCCTACGGATAAAC	0.6604	0.3249	0.4928	0.4591	0.4321	0.4886	0.2926	-0.5295	0.014	0.1372	Inpp5e
chr3	9220621	9220641	+	GATGACAGCAGTACATACTG	0.242	0.6613	0.6472	0.281	0.5844	0.7264	0.6991	1.0425	0.6739	0.3175	Inpp5e
chr3	9221313	9221333	+	CCTGAACGCCAATGACATAC	0.8066	0.507	0.5066	0.3547	0.0627	0.4116	0.2068	-0.3723	-0.0361	0.1528	Inpp5e
chr3	9221891	9221911	+	CCAGCTCGTCTGCTCCTAGC	0.4298	0.3794	0.6642	0.4548	0.368	0.4344	0.3018	-0.6867	-0.3388	0.077	Inpp5e
chr3	9228100	9228120	+	TGGAGTGGTCGTCACCAGCC	0.773	0.4865	0.617	0.7443	0.4508	0.3871	0.2374	-1.0089	-1.0864	0.032	Inpp5e
chr3	9228120	9228140	+	AGGGGACTCCGGGGTCTGCT	0.5178	0.3746	0.6217	0.4249	0.6101	0.5117	0.3725	-0.5984	-0.5118	0.0422	Inpp5e
chr3	9228127	9228147	+	TCCGGGGTCTGCTAGGGCCC	0.2132	0.4228	0.6547	0.6323	0.4713	0.3274	0.5062	-0.227	-0.5542	0.0948	Inpp5e
chr3	9228296	9228316	+	CCTGGAGTGGGGCCCACCTG	0.3738	0.5132	0.8044	0.8549	0.6399	0.4568	0.3606	0.2245	0.1498	0.1035	Inpp5e
chr3	9228419	9228439	+	GGGCTTAGGTATCTCCTGTA	0.3325	0.51	0.5886	0.804	0.5511	0.613	0.531	0.2534	0.5562	0.0513	Inpp5e
chr3	9228434	9228454	+	CTGTAAGGATGTACTGAGGC	0.2107	0.4438	0.5411	0.4072	0.4983	0.6295	0.3713	-0.6006	-0.9311	0.0507	Inpp5e
chr3	9228494	9228514	+	GTCCTGCAAGGAACCCCTGC	0.3466	0.4632	0.6405	0.3088	0.4821	0.6033	0.4056	-0.2215	-0.2006	0.0547	Inpp5e
chr3	9228571	9228591	+	TTCTCCAGCCCTTGTCATCG	0.4977	0.5695	0.5825	0.0385	0.2904	0.5275	0.4882	-0.0393	-0.3773	0.0507	Inpp5e
chr3	9228577	9228597	+	AGCCCTTGTCATCGAGGGAC	0.5896	0.4226	0.4645	0.4409	0.4447	0.5407	0.3695	-0.5648	-0.5475	0.0266	Inpp5e
chr3	9228675	9228695	+	GGTTTTGCTGGCATGCTTAA	0.6095	0.2378	0.5975	0.4458	0.0621	0.3645	0.1178	-1.6204	-1.3262	0.2597	Inpp5e
chr3	9248166	9248186	+	CTGTTCCCACGACGGTCTAC	1.0	0.4169	0.5128	0.3819	0.1235	0.3798	0.1842	-0.7796	-0.3327	0.0869	Sec16a
chr3	9248875	9248895	+	TGGGGACCTTACTTGCCGAG	0.4782	0.7486	0.6725	0.6451	0.4011	0.623	0.6063	0.5721	-0.0264	0.5743	Sec16a
chr3	9248886	9248906	+	CTTGCCGAGAGGTCCTGGGA	0.3866	0.6519	0.7205	0.6158	0.3255	0.5546	0.4471	0.4448	0.4138	0.0483	Sec16a
chr3	9249219	9249239	+	AATGCGGGCTGTCCTTCTGA	0.4301	0.564	0.7252	0.4808	0.5108	0.6952	0.674	0.5309	0.57	0.264	Sec16a
chr3	9249223	9249243	+	CGGGCTGTCCTTCTGAAGGC	0.2033	0.5236	0.617	0.507	0.5063	0.6272	0.4151	0.1586	-0.0381	0.2339	Sec16a
chr3	9249255	9249275	+	ACTTTGAGGAGCTGACCACC	0.2425	0.5868	0.4827	0.3728	0.254	0.5661	0.4166	0.2515	0.4443	0.0521	Sec16a
chr3	9249896	9249916	+	AACGCACCTTGCTCCGCAGC	0.9701	0.4621	0.6311	0.437	0.2077	0.498	0.3657	-0.3124	-0.4569	0.0222	Sec16a
chr3	9249901	9249921	+	ACCTTGCTCCGCAGCAGGCC	0.2913	0.3907	0.5364	0.4409	0.0227	0.2966	0.3236	-0.8081	-1.1411	0.0367	Sec16a
chr3	9249904	9249924	+	TTGCTCCGCAGCAGGCCAGG	0.3808	0.6386	0.6441	0.7535	0.3814	0.571	0.5857	0.5836	0.1296	0.5045	Sec16a
chr3	9249914	9249934	+	GCAGGCCAGGAGGTGTCTGC	0.2632	0.4505	0.6784	0.3811	0.4973	0.5496	0.4233	-0.2231	-0.0249	0.1235	Sec16a
chr3	9249964	9249984	+	ACCGCTGAAATTGCTGGCAT	0.3903	0.5273	0.6028	0.5909	0.5351	0.6678	0.4853	0.3034	-0.0158	0.1196	Sec16a
chr3	9249973	9249993	+	ATTGCTGGCATAGGTACCAT	0.449	0.5834	0.6024	0.6672	0.3708	0.6275	0.589	0.2307	0.5617	0.2167	Sec16a
chr3	9250018	9250038	+	TGGGGCATGGGGGGCCTCAA	0.2479	0.4209	0.6217	0.8892	0.5578	0.2879	0.17	-1.7782	-1.534	0.0261	Sec16a
chr3	9250256	9250276	+	GCAGGCTGTGAGTACTGCGC	0.4601	0.5464	0.65	0.4589	0.5172	0.6505	0.6309	0.3687	0.3881	0.5172	Sec16a
chr3	9250360	9250380	+	TCGAAGCTCCCAGTGAAGCG	0.5565	0.6472	0.7102	0.4137	0.4366	0.6384	0.7482	0.9543	0.0833	0.7336	Sec16a
chr3	9250994	9251014	+	ATACCAGTACCTCCGGTCCC	0.2443	0.5239	0.6311	0.3495	0.4696	0.5086	0.5437	0.3016	0.348	0.1388	Sec16a
chr3	9251001	9251021	+	TACCTCCGGTCCCAGGTGCG	0.5597	0.4924	0.715	0.4483	0.5535	0.4863	0.5709	0.46	-0.1354	0.0258	Sec16a
chr3	9254923	9254943	+	AGCAGATGCCGAGCTGTCAT	0.5039	0.5109	0.6311	0.3793	0.3802	0.5348	0.3084	-0.1474	0.3212	0.0948	Sec16a
chr3	9254936	9254956	+	CTGTCATAGGGTCTGTAACG	0.2975	0.6665	0.625	0.4887	0.5603	0.6886	0.6706	0.4575	0.0502	0.3193	Sec16a
chr3	9254946	9254966	+	GTCTGTAACGAGGCTCATAC	0.6962	0.4964	0.6025	0.2177	0.3852	0.5289	0.2811	-0.3549	0.3491	0.1971	Sec16a
chr3	9257171	9257191	+	TCTTACTTGGTAGTATAAAG	0.4524	0.555	0.5714	0.3526	0.2751	0.625	0.6061	0.7105	0.5944	0.557	Sec16a
chr3	9257181	9257201	+	TAGTATAAAGAGGCTGCTCC	0.3069	0.4378	0.5742	0.3604	0.3588	0.6137	0.4828	0.1172	0.0614	0.0428	Sec16a
chr3	9257202	9257222	+	GGATCTGATGGGTACGGTGA	0.6388	0.522	0.5884	0.524	0.6605	0.7427	0.5728	0.521	0.224	0.1076	Sec16a
chr3	9257219	9257239	+	TGAAGGGTACGGAGACTGGT	0.5846	0.6496	0.5353	0.4788	0.6092	0.689	0.7159	0.8878	0.9292	0.534	Sec16a
chr3	9257249	9257269	+	CGGGGGTCTATAATAGTAGT	1.0	0.511	0.5306	0.6677	0.5078	0.6273	0.5117	0.0182	0.2248	0.3154	Sec16a
chr3	9257363	9257383	+	AGATGTAACCGATGCACTGG	0.5531	0.6676	0.5541	0.4293	0.4919	0.6665	0.6339	0.6767	-0.0121	0.0815	Sec16a
chr3	9257472	9257492	+	GGTGGGCTTTCTGGATTTGA	0.2101	0.258	0.5444	0.5131	0.4006	0.5285	0.2768	-0.3962	-0.1712	0.0482	Sec16a
chr3	9257649	9257669	+	TGTCTGGGATGATTGGCAAG	0.3109	0.7047	0.7382	0.6323	0.4984	0.6499	0.5694	0.4704	-0.0905	0.4249	Sec16a
chr3	9257700	9257720	+	GATGGGCTACACATTCTCAC	0.3183	0.5953	0.6827	0.4133	0.4407	0.6557	0.5696	0.5775	0.8132	0.7196	Sec16a
chr3	9257787	9257807	+	TGATACCCCTTATTACTGTT	0.6136	0.4749	0.4595	0.3696	0.3281	0.4603	0.4595	0.1805	0.6987	0.1976	Sec16a
chr3	9257808	9257828	+	GGTATCACAGCACTGTTTGC	0.3627	0.4163	0.645	0.174	0.1872	0.4874	0.451	-0.219	0.2986	0.2285	Sec16a
chr3	9257838	9257858	+	AGCATCACACTTCCATTAGC	0.4966	0.424	0.5212	0.0865	0.0708	0.3256	0.1677	-0.8733	-0.2681	0.0531	Sec16a
chr3	9257859	9257879	+	GGGCTATTAACAAACTCAGA	0.2288	0.6197	0.5603	0.2065	0.2212	0.5021	0.3905	0.0757	0.0587	0.3895	Sec16a
chr3	9257931	9257951	+	TGTTGAACCAACCAACTGGC	0.6154	0.5513	0.5159	0.2481	0.3345	0.655	0.5718	0.2132	-0.0864	0.4883	Sec16a
chr3	9258149	9258169	+	CTTCTCATTAGGATTCGGTA	0.5637	0.5569	0.6638	0.27	0.1742	0.5625	0.3264	-0.2054	-0.028	0.0895	Sec16a
chr3	9258208	9258228	+	TTTGATCAGGCTGGGCAATC	0.4719	0.4265	0.6024	0.4905	0.0	0.2022	0.1767	-1.1947	-0.2946	0.0169	Sec16a
chr3	9258286	9258306	+	CAGAACTTGCCTGCAATGGA	0.2082	0.4924	0.5354	0.2906	0.4597	0.672	0.4946	0.3301	0.0451	0.0656	Sec16a
chr3	9258342	9258362	+	AGGTTCTCAGAAGCACCAGG	0.2032	0.7095	0.5434	0.5385	0.6024	0.7127	0.6243	0.9102	0.4978	0.7719	Sec16a
chr3	9258432	9258452	+	GGATGATGAACAACCTCTGA	0.4612	0.4885	0.5411	0.2899	0.3983	0.6545	0.5138	0.3791	0.3073	0.317	Sec16a
chr3	9258447	9258467	+	TCTGAAGGTTTTGGTTTTAC	0.275	0.2436	0.5741	0.4893	0.2239	0.2965	0.0678	-1.9205	-1.4562	0.0638	Sec16a
chr3	9258462	9258482	+	TTTACAGGAACATAAAGTGC	0.3261	0.4997	0.5492	0.341	0.0373	0.5892	0.5164	0.1886	0.1549	0.1581	Sec16a
chr3	9258552	9258572	+	GCTGGGCTCTCACATTTCAC	0.6161	0.4988	0.6969	0.376	0.3947	0.5576	0.3466	-0.2832	0.0493	0.4136	Sec16a
chr3	9258608	9258628	+	CATGGGGCGCACAGTATCCA	0.3445	0.4819	0.6543	0.441	0.5266	0.6725	0.5292	0.3947	0.4174	0.1701	Sec16a
chr3	9258663	9258683	+	GCCTCTCCAGTGGTGCTAAG	0.3264	0.5621	0.6722	0.5015	0.5345	0.5587	0.6647	0.4579	0.1248	0.5493	Sec16a
chr3	9258674	9258694	+	GGTGCTAAGAGGCAAAGGGC	0.2413	0.5856	0.6106	0.2886	0.547	0.6556	0.5309	0.226	0.286	0.2101	Sec16a
chr3	9258897	9258917	+	CTTGTCTGGAAGACTCCCGT	0.4103	0.6837	0.6922	0.536	0.539	0.6766	0.5584	0.5277	0.5172	0.3281	Sec16a
chr3	9259140	9259160	+	TAGCTGGATGACACACTGTC	0.3396	0.5709	0.5589	0.7387	0.5197	0.5926	0.59	0.3647	0.586	0.2582	Sec16a
chr3	9259149	9259169	+	GACACACTGTCAGGTCGTGT	0.4919	0.5843	0.5461	0.4046	0.4342	0.6451	0.548	0.5159	0.4689	0.1324	Sec16a
chr3	9259201	9259221	+	TTAGCCCTCCTCCTCTAGTG	0.2581	0.565	0.715	0.5132	0.4557	0.6199	0.6217	0.9035	0.5296	0.3762	Sec16a
chr3	9259215	9259235	+	CTAGTGAGGCCCGAAGTAAC	0.8261	0.4341	0.5873	0.4886	0.2854	0.4817	0.4011	-0.3094	0.3819	0.1055	Sec16a
chr3	9259274	9259294	+	AAACTGATCACTCGGGGAAA	0.3449	0.4152	0.5696	0.4347	0.0859	0.3349	0.2183	-0.8272	-0.7285	0.0247	Sec16a
chr3	9259512	9259532	+	TGGTAGACACCACCAGCTCC	0.3078	0.4379	0.5115	0.2874	0.4173	0.5967	0.5715	0.6604	0.7223	0.0291	Sec16a
chr3	9259576	9259596	+	CCGAGTCTAATCTGTCATCA	0.3791	0.6034	0.5177	0.4302	0.3016	0.4907	0.3002	-0.6961	-0.6041	0.0289	Sec16a
chr3	9259652	9259672	+	AAACATTGAGAGCGCTCCGG	0.8581	0.6486	0.6488	0.6722	0.3939	0.5752	0.4854	0.7783	0.394	0.3743	Sec16a
chr3	9259919	9259939	+	ATTTCCTTCACCACTGGCCA	0.2868	0.5362	0.6117	0.2663	0.0	0.4999	0.3249	-0.2579	-0.7413	0.5707	Sec16a
chr3	9259988	9260008	+	CTCGTGTAGACTAGATGGAG	0.6012	0.6209	0.5435	0.5163	0.6014	0.6737	0.5268	0.2215	-0.1893	0.0582	Sec16a
chr3	9260034	9260054	+	TGGGGCCCCATGTCCTGAAC	0.5938	0.3379	0.6784	0.4998	0.4673	0.4697	0.2589	-0.831	-0.5159	0.0099	Sec16a
chr3	9260048	9260068	+	CTGAACAGGGCCCTCCAGGC	0.2721	0.3443	0.6311	0.5883	0.4006	0.4657	0.4286	-0.1428	0.0161	0.0024	Sec16a
chr3	9260069	9260089	+	GGGTGAGTGATGATGATAGG	0.4598	0.5884	0.6438	0.5856	0.6932	0.736	0.6337	0.5637	0.3459	0.5038	Sec16a
chr3	9260259	9260279	+	CCCACTCCTGGAATGTAGTG	0.464	0.5576	0.6725	0.5188	0.5591	0.64	0.6484	0.2698	-0.2727	0.2312	Sec16a
chr3	9260286	9260306	+	TGTGGCAGCATCTGGACTTC	0.3526	0.3185	0.6024	0.3853	0.351	0.3945	0.2488	-0.8815	-0.3404	0.0218	Sec16a
chr3	9260385	9260405	+	AATAGACTGGGGTCTGCTCT	0.652	0.5198	0.7063	0.5233	0.3446	0.5186	0.4645	-0.0184	0.3514	0.0505	Sec16a
chr3	9287753	9287773	+	CTCTTCCTCGCGGCCATAGT	0.7153	0.3963	0.6309	0.385	0.1781	0.2723	0.0692	-0.9021	-0.5415	0.0316	Notch1
chr3	9288255	9288275	+	GGCAGTCGAAGCCATCAAAA	0.5604	0.4916	0.617	0.5802	0.4031	0.4555	0.3975	-0.0754	0.2326	0.4714	Notch1
chr3	9288357	9288377	+	TCCAAGGGTCATTGAAGTTG	0.6533	0.5096	0.5435	0.4351	0.4398	0.6241	0.5562	0.0924	-0.3555	0.061	Notch1
chr3	9288405	9288425	+	ACGCGTGATTATTACACTGA	0.4748	0.5558	0.5744	0.5033	0.3488	0.5868	0.4756	0.117	0.2904	0.0875	Notch1
chr3	9288454	9288474	+	CTGGCACTCAGGCAGTTCGC	0.6273	0.5118	0.6642	0.4435	0.2787	0.4942	0.3541	-0.2162	0.1413	0.1334	Notch1
chr3	9288569	9288589	+	GGGCATAGACAGCGGTAGAA	0.4151	0.3965	0.5791	0.3892	0.4776	0.557	0.4312	0.0001	0.2226	0.114	Notch1
chr3	9288610	9288630	+	ACAGGTGCCCTGATTGTAGC	0.4592	0.4266	0.6642	0.4149	0.1652	0.4534	0.2068	-0.6991	-0.6158	0.1542	Notch1
chr3	9288628	9288648	+	GCAGGGGTTGCTACCCACAC	0.3397	0.5561	0.6547	0.7834	0.6204	0.5451	0.4337	0.3293	0.338	0.0313	Notch1
chr3	9288726	9288746	+	AGATGCACGTACCACCGTTG	0.7162	0.6004	0.6392	0.6174	0.5492	0.6695	0.6503	1.0929	0.7828	0.3481	Notch1
chr3	9289611	9289631	+	GAATCCACGGGCGGTGTTGG	0.6006	0.4988	0.6108	0.465	0.6273	0.6986	0.4949	0.0946	-0.647	0.0312	Notch1
chr3	9289903	9289923	+	CCCGACGAAGCCTGGCGGGC	0.7545	0.4459	0.5603	0.4562	0.4246	0.4811	0.2763	-0.1939	-0.6138	0.0057	Notch1
chr3	9289973	9289993	+	CATTTGGGGCTTCGGGAAGC	0.7744	0.3854	0.5785	0.4661	0.0	0.2542	0.1662	-0.8595	-0.8671	0.004	Notch1
chr3	9290824	9290844	+	CAGGACGGCCCACACCTTGC	0.4374	0.4784	0.6453	0.5439	0.3233	0.4548	0.2408	-0.5476	0.0682	0.0498	Notch1
chr3	9290851	9290871	+	GCCACCGAGATAGTCAGTGC	0.455	0.5935	0.6028	0.3292	0.4899	0.6543	0.6855	1.111	0.9776	0.0919	Notch1
chr3	9290985	9291005	+	AGAGCCCTCCGTGCTGGCAT	0.4776	0.5085	0.6595	0.5532	0.5677	0.6768	0.5585	0.3725	0.2154	0.2359	Notch1
chr3	9291159	9291179	+	CTTCTGTGCAGCCACCTCGC	0.3585	0.4879	0.6969	0.4265	0.1031	0.4201	0.3474	-0.1217	0.2117	0.144	Notch1
chr3	9291258	9291278	+	GCACTTGCCGCCATTCTTGC	0.539	0.2684	0.6311	0.161	0.0	0.2888	0.1074	-1.2164	-1.0252	0.251	Notch1
chr3	9291292	9291312	+	CACCAGCGCACAAGGTTCTG	0.3041	0.6055	0.6535	0.323	0.5047	0.581	0.3846	0.2333	-0.1163	0.1636	Notch1
chr3	9292054	9292074	+	ACCAGTGTAGCCCTGTGGGC	0.2177	0.5004	0.617	0.4841	0.4677	0.5278	0.4363	-0.0328	-0.2415	0.0616	Notch1
chr3	9292066	9292086	+	CTGTGGGCAGGTACACTTAT	0.6922	0.3653	0.5256	0.5302	0.413	0.4085	0.145	-1.1806	-0.0177	0.1894	Notch1
chr3	9292087	9292107	+	GGTACCATAGCTGTCTTGGC	0.4134	0.5637	0.645	0.2983	0.3239	0.624	0.5328	0.1236	0.1392	0.2547	Notch1
chr3	9292160	9292180	+	CAGTAGCTGCCCGTGAAGCC	0.5828	0.4769	0.6072	0.5915	0.328	0.3653	0.4726	-0.0474	-0.3032	0.1329	Notch1
chr3	9292201	9292221	+	GGAGTTGATACCATCCACAC	0.4877	0.6673	0.5886	0.5893	0.5906	0.7032	0.6507	1.2035	1.0774	0.2821	Notch1
chr3	9292734	9292754	+	ACCCACCTCTCGGTACAGTC	0.7889	0.5304	0.5826	0.4779	0.3758	0.4923	0.4807	0.431	0.6838	0.1426	Notch1
chr3	9292888	9292908	+	AGGCACCCTGGAAGCCGGGC	0.214	0.4631	0.5603	0.7416	0.4961	0.5574	0.4026	-0.1157	-0.1326	0.0765	Notch1
chr3	9292901	9292921	+	GCCGGGCAGGCAGTCGCAGA	0.3403	0.4936	0.6689	0.6128	0.5283	0.6445	0.5055	0.6719	0.4868	0.0261	Notch1
chr3	9292925	9292945	+	CGCGTTGACCCCGTCAGTGC	0.6691	0.4483	0.6311	0.3655	0.4356	0.603	0.4307	-0.1106	-0.3099	0.0208	Notch1
chr3	9292953	9292973	+	CCGTTGTGACATGGGTCTGA	0.364	0.5147	0.508	0.3948	0.3931	0.5652	0.4072	-0.1055	-0.2217	0.0449	Notch1
chr3	9293754	9293774	+	CTCATTGATGTCGATCTCGC	0.5894	0.5025	0.5886	0.2794	0.2156	0.4512	0.1775	-0.6035	-0.6623	0.1964	Notch1
chr3	9296015	9296035	+	CTGGCTGCTCATACCTGTAT	0.3944	0.3986	0.617	0.4692	0.5033	0.5896	0.293	-0.1925	0.3325	0.0338	Notch1
chr3	9296060	9296080	+	CCCAGCGACATCATCAATGC	0.4119	0.5893	0.6028	0.3321	0.3471	0.6029	0.5532	0.2624	0.1602	0.0257	Notch1
chr3	9296074	9296094	+	CAATGCAGGTGCCCTGGTTC	0.2465	0.3229	0.5979	0.5379	0.2827	0.3331	0.4176	-0.1472	0.0205	0.0059	Notch1
chr3	9296127	9296147	+	GTCTGGCAGTTAGGGCCTGT	0.3124	0.5693	0.5222	0.3902	0.5103	0.6013	0.4365	0.5185	0.6611	0.2259	Notch1
chr3	9296435	9296455	+	CAGTTTGTCCCACTCCACCC	0.3794	0.5746	0.5553	0.5071	0.5258	0.6741	0.64	0.5067	0.5912	0.2752	Notch1
chr3	9296909	9296929	+	CCAGTCTGCCATACCCATTG	0.3852	0.6453	0.6866	0.4201	0.5608	0.6261	0.6063	0.7226	0.5129	0.1118	Notch1
chr3	9296937	9296957	+	CCGGCAAGCTCCATGGATGC	0.7581	0.4122	0.617	0.3927	0.4556	0.5808	0.5131	-0.1918	-0.2779	0.0126	Notch1
chr3	9296969	9296989	+	TGCACTCGTTGACCTCAGAC	0.4076	0.5867	0.617	0.4042	0.462	0.5822	0.6152	0.4452	0.4955	0.2571	Notch1
chr3	9296977	9296997	+	TTGACCTCAGACAGGCACGT	0.5264	0.6917	0.5461	0.4255	0.3372	0.6212	0.6298	0.7672	0.6577	0.4351	Notch1
chr3	9297033	9297053	+	GCCGGCGATGCCATCCTCAC	0.6648	0.4996	0.6311	0.7591	0.5602	0.5297	0.3304	0.0843	0.524	0.0415	Notch1
chr3	9297916	9297936	+	CAGACACGTGCCAGAGTCAC	0.3472	0.4478	0.4787	0.7989	0.5796	0.5679	0.4473	-0.1579	0.0342	0.0111	Notch1
chr3	9298054	9298074	+	AGTCACCTGTGGTCCCCTTG	0.4064	0.5584	0.776	0.5386	0.604	0.5816	0.4599	0.5243	0.3091	0.2095	Notch1
chr3	9298091	9298111	+	GTAGTTGTCACGGTCCTGGC	0.4517	0.5085	0.65	0.4587	0.5017	0.6805	0.5962	0.4764	0.3822	0.3281	Notch1
chr3	9298220	9298240	+	CTTGCACAAACCATAGTGAC	0.4684	0.5221	0.5633	0.3992	0.3209	0.5533	0.506	0.1579	-0.0285	0.0823	Notch1
chr3	9298227	9298247	+	AAACCATAGTGACAGGGGTC	0.2258	0.4542	0.6028	0.5586	0.0504	0.2949	0.3649	-0.3876	-0.3197	0.0074	Notch1
chr3	9298583	9298603	+	TGTACCTTCTGTGCACACGC	0.631	0.6274	0.5775	0.3099	0.3055	0.6458	0.653	0.9713	0.6162	0.5862	Notch1
chr3	9298606	9298626	+	TGTAGGTGTTGGGCCCATCC	0.3889	0.4728	0.7299	0.544	0.5275	0.52	0.4679	0.5228	0.8191	0.0337	Notch1
chr3	9298666	9298686	+	CATCCACGTCATACTGGCAC	0.605	0.5638	0.6591	0.42	0.405	0.633	0.4897	0.4512	0.1393	0.3131	Notch1
chr3	9299440	9299460	+	GCAGCGGCCATTGTGTAGAC	0.5489	0.4033	0.6547	0.4842	0.4077	0.5756	0.4194	-0.0943	0.2204	0.1479	Notch1
chr3	9299847	9299867	+	GAAACTCCCCAATCTGGTCC	0.4025	0.5369	0.617	0.3132	0.2614	0.6411	0.467	0.5439	0.1509	0.0714	Notch1
chr3	9299961	9299981	+	CGAAAGAGCCCAGTGTGTTG	0.2573	0.5559	0.7102	0.3009	0.3105	0.6336	0.6008	0.4927	0.1018	0.3015	Notch1
chr3	9300241	9300261	+	CAGATGGCCTTGCCGTTGAC	0.6426	0.4167	0.6877	0.4747	0.3106	0.3932	0.2885	-0.8115	-0.597	0.0321	Notch1
chr3	9300273	9300293	+	GCAGTTGGAGCCCTCGTTGC	0.7424	0.3279	0.6311	0.5079	0.5145	0.5585	0.5001	-0.2461	-0.1187	0.0148	Notch1
chr3	9300299	9300319	+	TGCTGATACACGCATCGTTC	0.6922	0.37	0.5884	0.3768	0.1299	0.38	0.2433	-0.6428	-0.0745	0.0642	Notch1
chr3	9300311	9300331	+	CATCGTTCAGGTGGCACAGC	0.4693	0.4783	0.6024	0.3942	0.2025	0.4316	0.2867	-0.7842	-0.6649	0.0713	Notch1
chr3	9300877	9300897	+	ATGTGGACACTCGCAGTAGA	0.4978	0.503	0.5256	0.5977	0.3341	0.5923	0.4248	0.4742	0.5426	0.2699	Notch1
chr3	9301552	9301572	+	CGGTGGGCAGCGGCAATTGT	0.8573	0.5353	0.587	0.6322	0.5474	0.5612	0.2768	-0.1212	0.1098	0.0841	Notch1
chr3	9302857	9302877	+	GATCTGACCCACCTTGCCTA	0.3681	0.6115	0.6969	0.4369	0.2429	0.5802	0.534	0.4111	0.1044	0.2032	Notch1
chr3	9304121	9304141	+	CGAGATGGAACCTACCTGGC	0.8296	0.5829	0.6028	0.6178	0.5927	0.6143	0.5787	0.431	0.3097	0.0985	Notch1
chr3	9304161	9304181	+	GGTGTCCCCCGTAGGGCGGC	0.8621	0.3835	0.6166	0.4493	0.3659	0.4953	0.3658	-0.4635	-0.8998	0.0548	Notch1
chr3	9304185	9304205	+	GCCTCCGTTCTGGCAGGGTG	0.2136	0.3903	0.6048	0.5028	0.5864	0.6246	0.4233	0.1116	-0.6954	0.027	Notch1
chr3	9304242	9304262	+	ACCAGTGTGGGTGGCACGGC	0.4568	0.3933	0.5603	0.7023	0.5387	0.5189	0.3335	0.1133	-0.0372	0.0248	Notch1
chr3	9304254	9304274	+	GGCACGGCAGGCACAGCGAT	0.5905	0.5136	0.5873	0.6093	0.5729	0.715	0.5204	-0.004	0.044	0.1642	Notch1
chr3	9304300	9304320	+	CCGCCATGACGGCACAACCC	0.7049	0.5465	0.6642	0.4615	0.4904	0.5252	0.5875	0.1307	-0.0462	0.0444	Notch1
chr3	9304335	9304355	+	CTCGTTAACATCTTGTCTGC	0.4481	0.5141	0.5744	0.2209	0.0899	0.3805	0.2179	-0.5272	-0.5993	0.0508	Notch1
chr3	9304386	9304406	+	ACAGATGTATGAAGACTCAA	0.2493	0.6077	0.4361	0.3611	0.3951	0.6429	0.4085	0.3412	0.3871	0.2486	Notch1
chr3	9304413	9304433	+	GCACTGGCCACCATTGGCAC	0.3715	0.4797	0.6547	0.4835	0.3408	0.6195	0.5178	0.3168	-0.069	0.2114	Notch1
chr3	9412793	9412813	+	CATGTCTACAGACCCAGGTG	0.257	0.6648	0.7288	0.5885	0.5627	0.645	0.5172	0.9949	0.6355	0.1044	Egfl7
chr3	9412983	9413003	+	TGTACCGTGGGGGTTTCCGG	0.6377	0.6092	0.7902	0.625	0.6809	0.7307	0.6133	0.8556	0.1889	0.2341	Egfl7
chr3	9414095	9414115	+	GCCCGGGGCTGACTCCCAGC	0.2794	0.478	0.6689	0.4325	0.4985	0.4634	0.3878	0.1389	0.3476	0.2356	Egfl7
chr3	9414287	9414307	+	AACCCTTCCCTGGATGCCGC	0.2584	0.3841	0.6642	0.2904	0.2706	0.5438	0.4412	0.0616	-0.5125	0.0378	Egfl7
chr3	9414369	9414389	+	CAGCCACCGTGTGGGAATGA	0.3844	0.4812	0.5744	0.6056	0.523	0.5789	0.5133	0.1724	0.1818	0.043	Egfl7
chr3	9414387	9414407	+	GAAGGGAGTTGCATCCGCCC	0.6081	0.5229	0.6405	0.4679	0.616	0.7309	0.5663	0.4143	0.365	0.1578	Egfl7
chr3	9414435	9414455	+	CAGGGAGATACTTGCCAGAT	0.5036	0.4805	0.5319	0.6497	0.5296	0.4036	0.3211	-0.0059	0.5258	0.0286	Egfl7
chr3	9414608	9414628	+	GATGTTGATGAATGCAGTAC	0.4663	0.5009	0.5599	0.52	0.3117	0.5926	0.5374	0.2206	0.6658	0.1344	Egfl7
chr3	9420078	9420098	+	TCACGTTCTCCTTGACCATG	0.3475	0.6502	0.5341	0.3693	0.3985	0.5157	0.4494	0.1469	-0.3028	0.3053	Agpat2
chr3	9420100	9420120	+	GTCGCCTAGGTCGGCCATCA	0.6792	0.5173	0.5744	0.5334	0.4343	0.4407	0.248	-0.2063	0.072	0.0032	Agpat2
chr3	9420150	9420170	+	TGATGAAATAGACACCCCCT	0.8943	0.6835	0.527	0.4597	0.5069	0.5959	0.5742	0.5473	0.7511	0.3633	Agpat2
chr3	9420162	9420182	+	CACCCCCTAGGTACATGATG	0.8139	0.6613	0.6192	0.3182	0.5693	0.6688	0.4584	0.4082	0.141	0.1339	Agpat2
chr3	9420218	9420238	+	GCAATCTGCACACAGCGCTT	0.4101	0.3873	0.6028	0.3059	0.0445	0.5087	0.346	-0.0349	0.2366	0.5086	Agpat2
chr3	9420933	9420953	+	GCAGCCTACCCATCATGTCT	0.3503	0.6032	0.5495	0.379	0.3797	0.5689	0.4521	0.3405	0.7694	0.0839	Agpat2
chr3	9421011	9421031	+	GTCCGCTGACCTCAAAGCGA	0.331	0.598	0.5495	0.3082	0.3845	0.6446	0.6834	0.6462	0.3236	0.3566	Agpat2
chr3	9421030	9421050	+	AAGGCCATACACGTACTTGA	0.7949	0.5507	0.5354	0.4238	0.3639	0.6041	0.4686	0.125	0.4959	0.2064	Agpat2
chr3	9427818	9427838	+	TGCGGCCGCCGTGGCGCAGC	0.7477	0.3121	0.6028	0.6827	0.2568	0.3661	0.3588	-0.0637	-0.2695	0.0177	Agpat2
chr3	9427831	9427851	+	GCGCAGCAGGCAGACGATCG	1.0	0.6034	0.7244	0.5708	0.5857	0.6945	0.6632	1.0999	0.2732	0.0372	Agpat2
chr3	9427846	9427866	+	GATCGAGGCCGCGGCGGAGA	0.3528	0.4687	0.645	0.547	0.4239	0.6579	0.4045	0.0029	-0.307	0.0198	Agpat2
chr3	9460355	9460375	+	AGGGCCGGCTCCCAGGCCTC	0.2521	0.357	0.6595	0.7047	0.503	0.2518	0.3533	-0.3814	-0.1832	0.0042	Dipk1b
chr3	9460461	9460481	+	CTGCCGAGGGCACGTCTGTC	0.6758	0.3189	0.6122	0.6377	0.3794	0.3257	0.2277	-1.0202	-0.6881	0.005	Dipk1b
chr3	9462485	9462505	+	CATCTCGGGCTCTGTCTGCC	0.2304	0.4541	0.6166	0.3817	0.1706	0.2545	0.2172	-0.9359	-1.1179	0.0117	Dipk1b
chr3	9462548	9462568	+	GTCTTCAGCCCCAGGCCAGC	0.2377	0.3445	0.5128	0.3612	0.0832	0.3993	0.3271	-0.3636	-0.1964	0.2401	Dipk1b
chr3	9462696	9462716	+	CATCAAATGTGGCATTGAAG	0.3174	0.6012	0.7477	0.297	0.3752	0.6442	0.3059	0.3389	0.2022	0.1936	Dipk1b
chr3	9463230	9463250	+	TCTTATGGCGGACTTCAACA	0.9449	0.6675	0.6117	0.298	0.0995	0.5778	0.708	0.8406	0.64	0.5979	Dipk1b
chr3	9463448	9463468	+	TTCTACCATCTGTGCTGCAC	0.3402	0.3906	0.5175	0.3178	0.0	0.4457	0.3269	-0.5601	-0.6592	0.0123	Dipk1b
chr3	9534692	9534712	+	AAGGATTGCAGGACGATGCA	0.5411	0.5284	0.65	0.4918	0.4801	0.6421	0.689	0.6495	0.5505	0.2403	Lcn1
chr3	9753728	9753748	+	GCCACAAAATCCAGGAATTC	0.21	0.3531	0.5177	0.2938	0.1933	0.3501	0.2244	-1.0889	-0.411	0.0349	Abo3
chr3	9799848	9799868	+	CTCTGGTTGTATTCCCTATC	0.4418	0.2524	0.5647	0.4741	0.3704	0.2754	0.1394	-1.133	-0.2117	0.0355	Lcn4
chr3	9800151	9800171	+	GAGGGAGAATGCATTAAGCT	0.3576	0.6197	0.6028	0.5315	0.4852	0.6497	0.531	0.3873	0.3119	0.1761	Lcn4
chr3	9801037	9801057	+	CATCTATGAAGTTCCAGTGA	0.4368	0.5715	0.6308	0.331	0.3565	0.6188	0.4992	0.1241	0.1285	0.1036	Lcn4
chr3	9916740	9916760	+	TCACAGTTACTATATTGACC	0.2365	0.6386	0.598	0.0092	0.24	0.5854	0.4831	0.41	0.6498	0.1767	LOC681385
chr3	9917692	9917712	+	GGCCAAACAATAGGACAGTC	0.3822	0.5256	0.4361	0.3267	0.3968	0.5275	0.4309	-0.3671	-0.097	0.1203	LOC681385
chr3	10229142	10229162	+	ACTCACCTTCAGGGGACCCC	0.4703	0.485	0.6355	0.3631	0.3176	0.5036	0.5168	-0.3342	-0.4561	0.086	Surf6
chr3	10236531	10236551	+	ACTCCTCCTCCAGCTCATAC	0.4206	0.4736	0.6875	0.1563	0.0315	0.3914	0.4073	0.0567	0.7595	0.2961	Med22
chr3	10236555	10236575	+	CAATGGAGACCTCATCCCGC	0.4366	0.5636	0.5931	0.3146	0.4209	0.6241	0.5226	0.3979	0.3091	0.1846	Med22
chr3	10236588	10236608	+	TGCGGTCACACTCCTCCTGC	0.4616	0.3884	0.6311	0.2375	0.5531	0.6226	0.3372	-0.3609	-0.4622	0.0404	Med22
chr3	10237351	10237371	+	TGCGTCTCATCCTCAATCTG	0.7006	0.5689	0.605	0.2964	0.5365	0.6788	0.56	0.4473	-0.1643	0.1234	Med22
chr3	10240737	10240757	+	CCATGATGTAGACCCCATTG	0.4818	0.6924	0.625	0.4801	0.5274	0.6346	0.6705	0.9098	0.7853	0.2997	Rpl7a
chr3	10242511	10242531	+	GAACAAACCCTCTATTGACC	0.6978	0.6023	0.6028	0.2031	0.2347	0.6781	0.4775	0.2666	0.2888	0.142	Surf1
chr3	10242859	10242879	+	ATGGAAAGGAGTAACAACAT	0.3422	0.6667	0.5886	0.5161	0.4973	0.6819	0.6681	0.7048	0.9382	0.0355	Surf1
chr3	10242929	10242949	+	ACAGGGTCCACCATGGTCCG	0.4647	0.6083	0.7244	0.5689	0.5901	0.5507	0.648	0.4473	-0.042	0.5061	Surf1
chr3	10243751	10243771	+	GGCAGCCACACTCACTCTGC	0.232	0.5632	0.617	0.3323	0.3475	0.5654	0.4563	0.1397	0.1526	0.0275	Surf1
chr3	10244046	10244066	+	GGCCTACAGACCATCCCTGG	0.6038	0.6745	0.6725	0.5686	0.6717	0.7179	0.591	0.7965	0.4203	0.203	Surf1
chr3	10244535	10244555	+	CCCGCTTACCGGCCCCGCGC	0.7057	0.3727	0.6784	0.369	0.3552	0.5707	0.3111	-0.1815	-0.2944	0.0318	Surf1
chr3	10245740	10245760	+	AGTCCCCAGAACATGTGCTG	0.2928	0.6838	0.7288	0.396	0.5325	0.7001	0.5857	1.1304	0.6542	0.3692	Surf2
chr3	10245758	10245778	+	TGAGGCACACTCGGGGCCGG	0.3	0.5721	0.6441	0.7296	0.6218	0.6076	0.5527	0.433	-0.1588	0.1219	Surf2
chr3	10247201	10247221	+	ATGGATGTCGATGACCTCCC	0.4587	0.5243	0.6028	0.6055	0.5705	0.6326	0.5206	-0.176	-0.1345	0.1645	Surf2
chr3	10247242	10247262	+	GGAACCAACTTCCAGTGACG	0.7096	0.6554	0.6725	0.2429	0.4869	0.6942	0.5782	0.8973	0.2504	0.4729	Surf2
chr3	10247246	10247266	+	CCAACTTCCAGTGACGAGGG	0.7819	0.6872	0.6725	0.6153	0.5515	0.6203	0.5811	0.7017	-0.0285	0.1544	Surf2
chr3	10252678	10252698	+	GCAAACCTCCTCCTAAAGCC	0.5034	0.5425	0.5354	0.2308	0.2565	0.5103	0.457	0.1968	-0.1186	0.6856	Surf4
chr3	10253159	10253179	+	CAAGTCCCACAAAATGCTGT	0.2439	0.6368	0.6028	0.2227	0.1022	0.4645	0.379	0.3492	0.2973	0.1604	Surf4
chr3	10253173	10253193	+	TGCTGTAGGCAATTGTCTAA	0.4769	0.4249	0.5411	0.2863	0.255	0.3933	0.0979	-1.1561	-0.5409	0.0339	Surf4
chr3	10254715	10254735	+	TCAACTGTCCCAGCAGGTTG	0.2973	0.5251	0.6192	0.4751	0.3318	0.5907	0.6139	0.6293	-0.1018	0.3193	Surf4
chr3	10254739	10254759	+	ACACGAAGGATGAGGCCAGC	0.4571	0.554	0.5791	0.44	0.2564	0.4861	0.3805	0.2095	0.3132	0.1133	Surf4
chr3	10254821	10254841	+	GCGGATGCCATCTTCCAGGA	0.2624	0.6547	0.6028	0.7042	0.5578	0.6764	0.659	0.904	0.668	0.194	Surf4
chr3	10254832	10254852	+	CTTCCAGGAAGGTGCTAATC	0.5303	0.3547	0.6355	0.5805	0.104	0.0987	0.1961	-0.8222	0.3537	0.0297	Surf4
chr3	10254838	10254858	+	GGAAGGTGCTAATCAGGCAG	0.2656	0.5791	0.6144	0.6799	0.6038	0.6798	0.498	0.9843	0.0988	0.774	Surf4
chr3	10254856	10254876	+	AGAGGCGTGCCACATGAGGC	0.9424	0.5334	0.6453	0.3845	0.4177	0.5467	0.591	0.6271	0.2866	0.2259	Surf4
chr3	10254877	10254897	+	GGTACTGCTTGGTGACTCGA	0.8819	0.629	0.5397	0.3839	0.4684	0.7245	0.6402	0.6659	0.2872	0.1909	Surf4
chr3	10254886	10254906	+	TGGTGACTCGAAGGAACTGT	0.3573	0.5773	0.417	0.494	0.583	0.6892	0.4678	0.523	0.3197	0.3001	Surf4
chr3	10265382	10265402	+	TGATGAGCACCATGCCAACA	0.3921	0.6125	0.4986	0.3438	0.2705	0.5624	0.4958	0.0916	0.1056	0.0874	Stkld1
chr3	10265391	10265411	+	CCATGCCAACAAGGCCCTGG	0.2051	0.6586	0.5683	0.6312	0.5609	0.6254	0.6574	-0.3515	-0.6898	0.1754	Stkld1
chr3	10267725	10267745	+	GTTCATCATGTGGGACAATG	0.3329	0.7233	0.6093	0.5413	0.628	0.6474	0.4937	0.1912	-0.2806	0.1322	Stkld1
chr3	10270869	10270889	+	GATGCACACCATACTAAGCC	0.5707	0.589	0.6591	0.3642	0.1398	0.5156	0.4509	-0.195	-0.5225	0.1504	Stkld1
chr3	10270916	10270936	+	ATGAGTTGAACATCGTTCAC	0.4646	0.561	0.5886	0.6276	0.3387	0.5262	0.3294	-0.3702	0.18	0.1687	Stkld1
chr3	10273589	10273609	+	AAGTCCATTCGCCACCATCC	0.4401	0.5399	0.5695	0.5475	0.3848	0.5032	0.5446	0.5506	0.8768	0.0341	Stkld1
chr3	10274477	10274497	+	TGCTCTGAACATGCAGCGGC	0.5684	0.5068	0.4737	0.4617	0.2334	0.5775	0.4831	0.312	-0.2211	0.067	Stkld1
chr3	10274513	10274533	+	CATCACTGACGTACTGCTAG	0.5295	0.6407	0.7288	0.2792	0.3293	0.6233	0.3112	-0.0658	-0.3924	0.1449	Stkld1
chr3	10275112	10275132	+	CAAGCTTCTGACAATGCCAG	0.4356	0.6679	0.6725	0.5598	0.2873	0.6198	0.3702	0.5491	-0.0221	0.4665	Stkld1
chr3	10275122	10275142	+	ACAATGCCAGAGGATCAGCT	0.3422	0.6894	0.6736	0.3397	0.2274	0.5522	0.6415	0.8516	0.9064	0.7186	Stkld1
chr3	10277032	10277052	+	CAGAGCCACCCTAACTCTGA	0.2876	0.5732	0.617	0.266	0.4401	0.5652	0.378	-0.0936	0.1638	0.0582	Stkld1
chr3	10277080	10277100	+	CTCAGCATCATCTCTAGCCA	0.248	0.5944	0.6028	0.3975	0.334	0.572	0.3665	-0.1975	-0.4464	0.2183	Stkld1
chr3	10286872	10286892	+	CGCCCACCATCTCACAATCC	0.4822	0.4939	0.617	0.1496	0.2241	0.4381	0.4091	-0.4018	-0.4046	0.0085	Rexo4
chr3	10287072	10287092	+	AAGCTCAGCTTACCCGCCAA	0.971	0.5482	0.617	0.7147	0.5983	0.6664	0.5557	0.6339	0.5249	0.1559	Rexo4
chr3	10287089	10287109	+	CAAAGGCCTGTTCCTTCACC	0.311	0.4589	0.6547	0.4444	0.3705	0.5314	0.4766	-0.1893	-0.1395	0.0636	Rexo4
chr3	10289117	10289137	+	TCATCCAGTTGAGAGATACG	0.7432	0.7511	0.625	0.3175	0.5337	0.686	0.786	1.0855	0.5996	0.8476	Rexo4
chr3	10290845	10290865	+	TTCCTAACGAGCTTCCGGAT	0.5763	0.5243	0.6028	0.4904	0.4944	0.5794	0.1908	-0.4207	0.0219	0.1201	Rexo4
chr3	10300101	10300121	+	TTTCTTGCTGCCAGTATCAG	0.375	0.5457	0.6721	0.524	0.0791	0.4641	0.3183	-0.4196	-0.8975	0.3562	Adamts13
chr3	10300503	10300523	+	CGCCATACTGCTCCACTCAC	0.354	0.5404	0.5354	0.4626	0.436	0.4935	0.4539	0.0082	0.1631	0.1017	Adamts13
chr3	10302282	10302302	+	TGTGGGCCCCGATGTTTACC	0.6922	0.4784	0.6543	0.2726	0.3469	0.4239	0.3001	-0.0385	0.4032	0.0984	Adamts13
chr3	10302291	10302311	+	CGATGTTTACCAGGCTCACC	0.4553	0.5263	0.4844	0.34	0.2434	0.417	0.3716	-0.1455	-0.0306	0.184	Adamts13
chr3	10305622	10305642	+	CTGTTGAGAAACCCGTCCCT	0.8301	0.5523	0.5789	0.5189	0.4717	0.6007	0.4471	0.2432	0.3228	0.0547	Adamts13
chr3	10305675	10305695	+	GATCATTCTCTCGGACTCAG	0.6263	0.64	0.5763	0.502	0.4548	0.6659	0.5077	0.4112	-0.2338	0.5112	Adamts13
chr3	10305989	10306009	+	CGATCAATCCCCATGATGAC	0.8644	0.4996	0.5553	0.2064	0.2636	0.5022	0.4363	-0.4704	-0.4626	0.2781	Adamts13
chr3	10306028	10306048	+	ACCTGATCATCTATATAACC	0.4228	0.5435	0.4454	0.2919	0.2503	0.5635	0.4545	0.7056	1.0547	0.1855	Adamts13
chr3	10306176	10306196	+	GCTGCCGGATGGTAACCAGC	0.5196	0.616	0.6247	0.4773	0.4446	0.5865	0.5699	0.1767	0.3037	0.6559	Adamts13
chr3	10306289	10306309	+	TTGCCCACGAGATTGGACAC	0.9574	0.6815	0.617	0.6499	0.3931	0.5967	0.6065	0.308	0.3439	0.3163	Adamts13
chr3	10315316	10315336	+	CTGGACCATGATGGTGCTCC	0.5545	0.4176	0.5461	0.6743	0.4676	0.5349	0.514	0.0183	-0.0584	0.0113	Adamts13
chr3	10315336	10315356	+	AGGCAGTGGCAGCACCTGCG	0.3096	0.5929	0.7574	0.6291	0.5897	0.6374	0.6992	1.0179	0.3459	0.1679	Adamts13
chr3	10315413	10315433	+	AGTGGTCCACCTGCAGCCAA	0.3502	0.5654	0.6059	0.8695	0.5652	0.6623	0.6308	0.8131	0.5633	0.2614	Adamts13
chr3	10315893	10315913	+	GACCCGCCCGGGCTGCAGTC	0.4694	0.3914	0.7303	0.4907	0.3768	0.4579	0.2684	-0.0569	0.2094	0.0507	Adamts13
chr3	10318221	10318241	+	CCTTGCTCTCGATCCTGTGG	0.5038	0.5883	0.6813	0.4989	0.4218	0.6642	0.616	0.7003	0.0095	0.2352	Adamts13
chr3	10318224	10318244	+	TGCTCTCGATCCTGTGGAGG	0.2387	0.4803	0.5683	0.6318	0.5119	0.6384	0.5338	0.2484	-0.6967	0.0811	Adamts13
chr3	10318261	10318281	+	GACGGTGGTGCAACAACCCC	0.844	0.4867	0.5495	0.7848	0.6192	0.6596	0.5957	0.3879	0.2605	0.1578	Adamts13
chr3	10318396	10318416	+	GGGACGTGCATGTGTGGGCG	0.2324	0.4799	0.6723	0.5698	0.5715	0.6313	0.4036	-0.5757	-1.4056	0.1555	Adamts13
chr3	10318426	10318446	+	GGCTAAGATGTGCAACACGC	0.7221	0.6348	0.4926	0.4159	0.3816	0.6911	0.6032	1.1092	0.7592	0.521	Adamts13
chr3	10318430	10318450	+	AAGATGTGCAACACGCAGGT	0.514	0.5857	0.6263	0.5362	0.4479	0.6377	0.64	0.6823	0.6745	0.4217	Adamts13
chr3	10320782	10320802	+	GCTGCTGTGCAGTATAGTCA	0.3965	0.6578	0.6922	0.4187	0.333	0.6199	0.7321	0.8931	0.7763	0.2788	Adamts13
chr3	10321952	10321972	+	TGTGCCAAATGGTCCTCGGG	0.4849	0.6927	0.7618	0.6849	0.5209	0.6328	0.5168	0.3499	-0.2113	0.433	Adamts13
chr3	10321990	10322010	+	TCTGTTTGTTGGGTAGCTGC	0.3856	0.3876	0.5964	0.3431	0.3374	0.579	0.4873	-0.1044	-0.424	0.1066	Adamts13
chr3	10323157	10323177	+	GCGCACACGTCATCAACCAC	0.702	0.5963	0.5354	0.5944	0.4628	0.6569	0.5045	0.6833	0.4013	0.4237	Adamts13
chr3	10323970	10323990	+	GCCCTGTTCTCAAAGCGGTG	0.6552	0.7024	0.6818	0.1912	0.4555	0.6457	0.5285	0.4771	-0.3121	0.4664	Adamts13
chr3	10323977	10323997	+	TCTCAAAGCGGTGAGGATCC	0.4041	0.5022	0.6591	0.3824	0.2904	0.4525	0.4905	0.0002	0.1219	0.0226	Adamts13
chr3	10323996	10324016	+	CAGGACCACTACATTGTGTC	1.0	0.4554	0.6028	0.4148	0.4279	0.5412	0.3887	-0.3047	-0.2849	0.017	Adamts13
chr3	10324043	10324063	+	CACGTACCCTTCCCTTCTGG	0.6989	0.6313	0.7008	0.4185	0.6621	0.6925	0.5714	0.3375	0.0696	0.1509	Adamts13
chr3	10324079	10324099	+	GTACAGAGTAACTCTCACTG	0.4657	0.7583	0.696	0.3008	0.6161	0.7428	0.783	1.5317	0.919	0.6927	Adamts13
chr3	10324100	10324120	+	GGACCAGCTGCCCCGCTTAG	0.4462	0.455	0.7292	0.4359	0.4109	0.4782	0.4598	0.0157	-0.1216	0.2083	Adamts13
chr3	10324145	10324165	+	CCGGGATGACATTGAGATCC	0.4018	0.477	0.4503	0.5255	0.4317	0.5285	0.4515	0.0947	0.0833	0.0071	Adamts13
chr3	10325015	10325035	+	TAGGTGTACAGACGATATGG	0.928	0.6545	0.5577	0.5911	0.6258	0.7201	0.7534	1.2471	0.8063	0.1737	Adamts13
chr3	10325077	10325097	+	CTACTTCCAACGGAAGCAGC	0.6518	0.5607	0.5684	0.438	0.2553	0.5242	0.5929	0.0456	-0.1051	0.3868	Adamts13
chr3	10325284	10325304	+	GTGAGGAACGCCCAGTGCCA	0.4071	0.5282	0.6547	0.4871	0.5082	0.6718	0.4884	0.4367	0.4284	0.0992	Adamts13
chr3	10325981	10326001	+	TGCAGCGTGTCTTGTGGCGG	0.5896	0.4847	0.6158	0.5017	0.4682	0.5826	0.4217	0.0711	-0.9488	0.0942	Adamts13
chr3	10326013	10326033	+	GCGGTCACTGCGCTGTGTAG	0.7375	0.501	0.7338	0.6631	0.5879	0.6659	0.5005	0.5227	0.2252	0.1713	Adamts13
chr3	10327501	10327521	+	TGTGAACCCGGTCTGGAGTC	0.3997	0.3467	0.6733	0.5888	0.4405	0.5583	0.4407	-0.2143	-0.2252	0.0317	Adamts13
chr3	10327555	10327575	+	TCAGAGAAGCCAGCGATGGC	0.2167	0.476	0.6547	0.23	0.3154	0.5596	0.5439	-0.0186	-0.0874	0.0872	Adamts13
chr3	10327604	10327624	+	CTGTGCCGGAGCCCTGCGTT	0.5971	0.3882	0.612	0.7316	0.5569	0.5657	0.4547	-0.3597	-0.1901	0.0085	Adamts13
chr3	10327621	10327641	+	GTTAGGACCACATGTTCTCC	0.3859	0.5444	0.6118	0.2057	0.3231	0.5687	0.4773	-0.0295	0.2276	0.0423	Adamts13
chr3	10328544	10328564	+	CAGTGGCAAGCCAAGCTCTC	0.2926	0.4528	0.5931	0.5036	0.3855	0.4349	0.307	-0.235	0.4928	0.0406	Adamts13
chr3	10338812	10338832	+	CCCAGTCCCGCCGGCGCAAG	0.9807	0.4699	0.6583	0.8015	0.6094	0.5921	0.4017	0.236	-0.5321	0.0202	Cacfd1
chr3	10338815	10338835	+	AGTCCCGCCGGCGCAAGAGG	0.7398	0.5275	0.7181	0.5242	0.5284	0.6933	0.5637	0.7009	0.0946	0.1467	Cacfd1
chr3	10338864	10338884	+	TGCCGCCTGGCGGGAGTGCT	0.2647	0.2554	0.5542	0.5345	0.4379	0.3348	0.2008	-0.7864	-0.8619	0.0089	Cacfd1
chr3	10343024	10343044	+	GCCGTCTTCTACTGCGGGTG	0.562	0.4065	0.6016	0.4913	0.6011	0.6227	0.3596	-0.0287	-0.8895	0.0162	Cacfd1
chr3	10344498	10344518	+	ACTCCTTAGGAGATGTTTCC	0.4745	0.3055	0.678	0.3597	0.1612	0.3366	0.1848	-0.9406	0.0437	0.1126	Cacfd1
chr3	10350194	10350214	+	GGACATACAGCCCCAGCGTC	0.3038	0.4429	0.5495	0.6027	0.4736	0.5995	0.5213	0.4554	0.5922	0.1274	Slc2a6
chr3	10350660	10350680	+	TATAGCTGCATCCTGCTGGG	0.3385	0.6267	0.7288	0.434	0.6077	0.7284	0.6642	0.6118	0.1884	0.2907	Slc2a6
chr3	10351313	10351333	+	ATCAGCACTGTAATGAGAAT	0.2376	0.4698	0.5886	0.4474	0.3609	0.6128	0.2049	-0.5072	-0.0701	0.2192	Slc2a6
chr3	10351336	10351356	+	CCGGTACACACGGGGCTCCC	0.4378	0.4879	0.5933	0.4854	0.5259	0.4819	0.3038	-0.3591	-0.1675	0.0223	Slc2a6
chr3	10351736	10351756	+	CATCCCGGCTCTTAGACAGT	0.4545	0.6124	0.6733	0.3673	0.2675	0.5465	0.4939	0.1792	0.4306	0.4917	Slc2a6
chr3	10351744	10351764	+	CTCTTAGACAGTAGGAAGCG	0.4932	0.6518	0.5399	0.3503	0.476	0.6069	0.6202	0.3252	-0.4329	0.3324	Slc2a6
chr3	10351772	10351792	+	TGGGCATGAAGCTAAGCAGC	0.2304	0.5391	0.5212	0.4362	0.4036	0.64	0.6004	0.0918	-0.0161	0.1424	Slc2a6
chr3	10351789	10351809	+	AGCAGGATCATGACCAGAAC	0.4556	0.4424	0.6594	0.361	0.4367	0.6042	0.3175	-0.5644	-0.214	0.1042	Slc2a6
chr3	10389005	10389025	+	GCAGGACGAAGGACATGGCC	0.3829	0.4952	0.5826	0.4089	0.4835	0.5959	0.5033	0.4582	0.1654	0.1542	Mymk
chr3	10389033	10389053	+	GTGGTAGAAGCTGTGAACGT	0.8521	0.6989	0.6028	0.67	0.6325	0.7213	0.7604	1.2363	1.07	0.2111	Mymk
chr3	10389444	10389464	+	AGAAGCGAAGCATCAGGGCC	0.269	0.4109	0.5354	0.4432	0.1901	0.3641	0.2964	-0.5712	-0.6853	0.0356	Mymk
chr3	10389459	10389479	+	GGGCCAGGGCCCCAAAGCAG	0.2072	0.5482	0.6476	0.7213	0.6087	0.6854	0.6707	0.6144	0.2239	0.3	Mymk
chr3	10391817	10391837	+	AAGTCCGCACGGCAATGGTA	0.3029	0.4329	0.5493	0.6062	0.4284	0.6636	0.5812	0.4355	0.7761	0.071	Mymk
chr3	10391836	10391856	+	AAGGACACCAAACATCGTGA	0.3566	0.6529	0.6028	0.5085	0.3649	0.6885	0.709	1.169	1.0017	0.4306	Mymk
chr3	10392826	10392846	+	AAGCATAGCACGGACAAGCC	0.8505	0.5646	0.65	0.4118	0.2749	0.3866	0.2411	-0.5133	-0.6088	0.1401	Mymk
chr3	10392837	10392857	+	GGACAAGCCAGGCCCGTCGC	0.6986	0.495	0.6784	0.4741	0.409	0.6451	0.6288	0.3546	0.3085	0.0602	Mymk
chr3	10397191	10397211	+	GCCTCCTTGGTCTCCAGGGC	0.2093	0.3552	0.5695	0.3013	0.481	0.477	0.0807	-0.7343	-1.1139	0.0195	Mymk
chr3	10397255	10397275	+	CAGCTGTGGCAGCGCCCACG	0.3308	0.4983	0.7007	0.7981	0.6247	0.6223	0.5552	0.4763	-0.1255	0.1392	Mymk
chr3	10397258	10397278	+	CTGTGGCAGCGCCCACGAGG	0.4379	0.5425	0.6236	0.6963	0.6269	0.684	0.5804	0.718	0.4309	0.0456	Mymk
chr3	10397275	10397295	+	AGGAGGGCTTAAGTGCTCTG	0.2073	0.7154	0.696	0.6773	0.6167	0.6848	0.7288	0.632	0.2761	0.4983	Mymk
chr3	10407337	10407357	+	AGCGCCACTGCCTGCAACAG	0.5953	0.4935	0.6441	0.6018	0.5481	0.6504	0.6673	0.526	-0.0467	0.0902	Adamtsl2
chr3	10408074	10408094	+	GTACCAGCTCTGCAGAGTGC	0.2398	0.5596	0.6642	0.2848	0.3468	0.6692	0.654	0.8176	0.8029	0.6219	Adamtsl2
chr3	10408876	10408896	+	AGGAGTGTCCACCGGATGGG	0.5286	0.6057	0.6299	0.7289	0.63	0.6573	0.6239	0.5927	0.1216	0.3594	Adamtsl2
chr3	10409751	10409771	+	TGCAAGCTCACCGACCTGAG	0.6959	0.5584	0.7102	0.5394	0.5632	0.6455	0.539	0.817	0.432	0.2009	Adamtsl2
chr3	10409777	10409797	+	TTGCGTGTCTGGAAAATGTG	0.4497	0.6535	0.6381	0.7146	0.5041	0.6456	0.609	0.424	-0.101	0.5803	Adamtsl2
chr3	10410016	10410036	+	CGTGACGGGCAACTACCGAA	0.9099	0.6628	0.5917	0.6438	0.5877	0.745	0.5778	0.6624	0.4974	0.341	Adamtsl2
chr3	10410037	10410057	+	GGGTGACAATCATCTTGGTA	0.5904	0.4389	0.5411	0.3619	0.3875	0.6112	0.3644	-0.3787	-0.3032	0.0196	Adamtsl2
chr3	10415069	10415089	+	CATCGAGTATATAGTGGCAC	0.3681	0.4219	0.5599	0.4296	0.3153	0.5864	0.4059	-0.0079	-0.12	0.1398	Adamtsl2
chr3	10418979	10418999	+	CACCGAGAGCACCGAGCGCC	0.5209	0.3193	0.4928	0.5091	0.2942	0.411	0.3629	-0.1447	-0.5239	0.0216	Adamtsl2
chr3	10419053	10419073	+	ACGGCCAGCCCTCCTCAGAG	0.3177	0.6478	0.7292	0.5377	0.6055	0.6746	0.7341	0.9	0.3836	0.386	Adamtsl2
chr3	10419179	10419199	+	GGGTCTGTGAGGGACCTCCC	0.2532	0.4074	0.6025	0.537	0.551	0.5124	0.27	0.0021	0.2448	0.0278	Adamtsl2
chr3	10421072	10421092	+	CAGGATCAATACCTCCTCCG	0.4787	0.7204	0.6583	0.5789	0.6861	0.6893	0.6997	1.0808	0.45	0.3018	Adamtsl2
chr3	10421137	10421157	+	GGAACAGGACTCACAAGGCA	0.3102	0.603	0.5354	0.4626	0.5169	0.6831	0.5478	0.6834	0.2473	0.4095	Adamtsl2
chr3	10424341	10424361	+	AGACCCAAGGCACGCAAGCA	0.4399	0.5735	0.5744	0.3837	0.3422	0.5479	0.3824	0.1517	0.0808	0.0811	Adamtsl2
chr3	10424385	10424405	+	TCGGTGGAAGCTTTCATCCC	0.4754	0.5346	0.6263	0.5323	0.5706	0.5873	0.4965	0.3949	0.4636	0.0158	Adamtsl2
chr3	10438101	10438121	+	CGGGGACTTTTGGCTGAAAG	0.3697	0.5748	0.7197	0.6828	0.5662	0.6371	0.2507	-0.7302	-1.1377	0.106	Fam163b
chr3	10438931	10438951	+	GAACAGCGATTATGCAGAGG	0.4631	0.6457	0.6251	0.5543	0.4651	0.6974	0.5782	0.4401	-0.1528	0.1387	Fam163b
chr3	10488421	10488441	+	CACATCCCCCTGGACCCTGA	0.3034	0.5802	0.6642	0.3737	0.4226	0.5285	0.2185	-0.1312	-0.0429	0.0422	Dbh
chr3	10488459	10488479	+	GTGGAACGTCAGCTATGACC	0.3552	0.5919	0.5684	0.5043	0.5081	0.7243	0.7119	1.2875	1.3065	0.1294	Dbh
chr3	10488483	10488503	+	GATCATCCACTTCCAGCTCC	0.5231	0.5311	0.5775	0.2991	0.316	0.5788	0.5122	0.0639	-0.0316	0.0606	Dbh
chr3	10488497	10488517	+	AGCTCCAGGTGCAAGGGCCG	0.3967	0.3525	0.6392	0.2693	0.5533	0.5443	0.2226	-0.8147	-0.9716	0.0577	Dbh
chr3	10488529	10488549	+	CTGTTCGGAATGTCGGATCG	1.0	0.6122	0.658	0.5778	0.4865	0.6059	0.6414	0.3912	-0.2651	0.0502	Dbh
chr3	10488578	10488598	+	TGCTCTGGACTGACGGGGAC	0.5177	0.4719	0.6025	0.5361	0.547	0.5638	0.2253	-1.0911	-1.2226	0.0324	Dbh
chr3	10490791	10490811	+	GACGCCTGGAGTGACCAGAA	0.3428	0.611	0.6311	0.6468	0.5655	0.5942	0.4948	0.4479	0.5408	0.0101	Dbh
chr3	10490901	10490921	+	CTTTGTCACCTGCGACCCCA	0.4676	0.5692	0.5064	0.468	0.0987	0.4949	0.3436	0.0413	-0.1334	0.2712	Dbh
chr3	10492819	10492839	+	GGAGCCATTCCAGTCCCTGG	0.2841	0.7233	0.6866	0.582	0.6516	0.7563	0.6825	1.0876	0.6137	0.3183	Dbh
chr3	10492858	10492878	+	CCTACATACGGGACTACAGC	0.297	0.5401	0.6922	0.1884	0.1534	0.5714	0.4274	-0.0417	0.0265	0.2347	Dbh
chr3	10493747	10493767	+	GTATGAGGCCATTGTCACGG	0.4079	0.682	0.5683	0.4187	0.6389	0.7426	0.7286	1.0006	0.3172	0.4779	Dbh
chr3	10493756	10493776	+	CATTGTCACGGAGGGCAATG	0.4526	0.6635	0.6246	0.4474	0.468	0.5082	0.5648	0.0606	-0.3359	0.112	Dbh
chr3	10493777	10493797	+	GGCCCTGGTGCACCACATGG	0.3499	0.646	0.6334	0.5988	0.6278	0.6915	0.607	1.1586	0.5231	0.2152	Dbh
chr3	10493903	10493923	+	GGCATGGGCCCTGGGCGCCA	0.3887	0.4573	0.598	0.608	0.5436	0.6156	0.4814	0.1563	0.0636	0.0768	Dbh
chr3	10496969	10496989	+	AGCTAGTCTCCGACCCAATG	1.0	0.6683	0.6958	0.6045	0.5335	0.6802	0.6695	0.9144	0.6492	0.1334	Dbh
chr3	10496973	10496993	+	AGTCTCCGACCCAATGAGGC	0.7117	0.56	0.6733	0.2029	0.3873	0.5931	0.5485	0.556	0.3758	0.2104	Dbh
chr3	10497064	10497084	+	TGACTGGCTACTGCACAGAC	0.3556	0.6067	0.5731	0.529	0.491	0.6122	0.6333	0.4385	0.5809	0.2769	Dbh
chr3	10544930	10544950	+	TCCTGGCGTCTGCCCCCAGA	0.2402	0.5072	0.6544	0.6311	0.5216	0.5244	0.4886	0.5818	0.7911	0.3193	Sardh
chr3	10544982	10545002	+	CACGGCGGCAGCCGTTCTGC	0.9709	0.4783	0.6028	0.3458	0.3154	0.3497	0.3078	-0.6257	-0.4534	0.0132	Sardh
chr3	10549249	10549269	+	ATCGCCCAGCAGCCTGCTGT	0.3733	0.5731	0.6925	0.4518	0.3878	0.6062	0.5176	0.4687	0.3717	0.0485	Sardh
chr3	10549302	10549322	+	CCCCATAGTAGTCGTAGTCT	0.7647	0.497	0.5319	0.2187	0.1471	0.4213	0.3107	-0.7758	-0.5031	0.0273	Sardh
chr3	10553655	10553675	+	GCCTGATATACCTCGTGCAG	0.6809	0.6098	0.6108	0.3692	0.423	0.6448	0.473	0.5482	0.0906	0.185	Sardh
chr3	10553683	10553703	+	TCCTCATGTTGCGGCCCGCC	0.7895	0.3032	0.4986	0.5519	0.3038	0.3014	0.1472	-1.0546	-1.4277	0.0593	Sardh
chr3	10553697	10553717	+	CCCGCCAGGGGCTCATCGTG	0.6702	0.571	0.6476	0.6902	0.6463	0.6236	0.3479	0.3502	-0.0753	0.0254	Sardh
chr3	10553726	10553746	+	AACCGAGTAGTTCTTGGCAT	0.5535	0.617	0.6028	0.4695	0.469	0.6345	0.3567	0.2097	0.2614	0.2168	Sardh
chr3	10556154	10556174	+	GGGCTTATGGTCGGGTGTGA	0.573	0.4972	0.5461	0.6207	0.5578	0.6239	0.2968	-0.1207	-0.1294	0.0562	Sardh
chr3	10559880	10559900	+	CATCCCAGTCCAGGTCAAAG	0.6488	0.6359	0.6863	0.1797	0.4209	0.5804	0.5976	0.4912	0.0928	0.5399	Sardh
chr3	10564395	10564415	+	AATGCGCTCAGTGACAACGT	0.513	0.7394	0.6969	0.5979	0.4556	0.7028	0.7665	1.386	1.3053	0.5321	Sardh
chr3	10564468	10564488	+	GAGCTCGCCCACACCCCTGG	0.6468	0.6713	0.715	0.7277	0.6178	0.6802	0.5658	1.1214	0.5919	0.4414	Sardh
chr3	10564629	10564649	+	ACCTGCACAGTTGACCACGC	0.6742	0.6333	0.5553	0.5427	0.4939	0.6505	0.4983	0.7547	0.6073	0.1209	Sardh
chr3	10564738	10564758	+	GCACAGTTTTCAATGACCTG	0.2866	0.7127	0.6677	0.2903	0.2633	0.6242	0.539	-0.5201	-0.8846	0.5524	Sardh
chr3	10568124	10568144	+	TGCTCTGGTGAGGGTAGTGC	0.5182	0.4324	0.5458	0.4854	0.4324	0.5531	0.5009	0.219	0.1484	0.1784	Sardh
chr3	10568155	10568175	+	GGGTCCATGGTACCATCCCG	0.5323	0.6407	0.5576	0.6431	0.6375	0.6903	0.5817	1.1461	0.4157	0.6337	Sardh
chr3	10568165	10568185	+	TACCATCCCGAGGCACATAC	0.4091	0.4616	0.5968	0.3817	0.295	0.4936	0.282	-0.3379	0.2334	0.1223	Sardh
chr3	10568177	10568197	+	GCACATACAGGGTCCCATAG	0.3161	0.6111	0.7197	0.4865	0.4562	0.5473	0.5239	0.3729	0.4309	0.4202	Sardh
chr3	10568250	10568270	+	CACATGGGATTCTATACCGT	0.6205	0.6786	0.6122	0.4487	0.5598	0.6762	0.5859	0.477	0.5353	0.1659	Sardh
chr3	10569352	10569372	+	GCTGGTTGGAGGCGATGAAG	0.3637	0.5959	0.6377	0.6389	0.6798	0.69	0.6214	0.8995	0.6384	0.1112	Sardh
chr3	10570875	10570895	+	ACCACAACATTGGCTGTGCT	0.279	0.5845	0.6358	0.3326	0.3879	0.5333	0.5467	0.1376	-0.1686	0.1533	Sardh
chr3	10570879	10570899	+	CAACATTGGCTGTGCTAGGC	0.3199	0.4032	0.5791	0.292	0.0	0.1752	0.2556	-1.2375	-1.0154	0.0034	Sardh
chr3	10570910	10570930	+	TGGTCCTTGGGGCACCACAG	0.3096	0.604	0.6864	0.7337	0.6064	0.6445	0.6111	0.7655	0.5545	0.3797	Sardh
chr3	10600141	10600161	+	GGGGCACTCACCGCATCTGC	0.3107	0.4816	0.5637	0.3822	0.4333	0.5972	0.367	0.139	0.0862	0.0949	Vav2
chr3	10602193	10602213	+	TGCAGGGGGGTATCACCTCC	0.8396	0.5424	0.5731	0.6306	0.5397	0.4014	0.3059	-0.7083	-0.4631	0.0177	Vav2
chr3	10602232	10602252	+	CGACACCACATCTGGTACAC	0.666	0.5648	0.5461	0.4217	0.3773	0.507	0.5428	0.4591	0.5536	0.1209	Vav2
chr3	10602248	10602268	+	ACACAGGTATCCCTGGTAGA	0.3384	0.5342	0.6405	0.4786	0.3872	0.4987	0.7042	0.368	0.6535	0.3371	Vav2
chr3	10602495	10602515	+	CTACCTGAGGAACATCTTGC	0.4532	0.4525	0.617	0.1555	0.2409	0.507	0.3575	-0.5932	-0.2394	0.5446	Vav2
chr3	10606632	10606652	+	CGATGACCACCTTGTCAAAC	0.8595	0.4399	0.4986	0.1742	0.1738	0.3382	0.1503	-1.1968	-0.8364	0.1317	Vav2
chr3	10606638	10606658	+	CCACCTTGTCAAACAGGAAC	0.3529	0.4388	0.5212	0.3576	0.212	0.5067	0.3229	-0.1673	-0.0504	0.3015	Vav2
chr3	10609501	10609521	+	GAACTCACTAATCTTCTTCA	0.2192	0.4941	0.5886	0.1014	0.1812	0.4425	0.347	-0.0409	0.5056	0.0618	Vav2
chr3	10612240	10612260	+	GCCGGTCTGCGGAATGGCTC	0.5465	0.431	0.6642	0.4777	0.5351	0.6228	0.5741	-0.0448	-0.2902	0.0928	Vav2
chr3	10612663	10612683	+	ACGGCCTCACCTTGAGCAAC	0.6244	0.3787	0.4787	0.5577	0.2529	0.4142	0.376	-0.4678	-0.109	0.0267	Vav2
chr3	10613503	10613523	+	TGAAGTCGTCTCGGCTGGCG	0.5663	0.5321	0.6299	0.627	0.4864	0.5912	0.4001	-0.1315	-1.1045	0.1931	Vav2
chr3	10613563	10613583	+	TACAGTACTCTCCGTAGATC	0.4297	0.3985	0.5461	0.4225	0.1851	0.4137	0.3478	-0.3842	0.182	0.0209	Vav2
chr3	10613572	10613592	+	CTCCGTAGATCAGGAGCCTA	0.7413	0.496	0.4645	0.5652	0.5211	0.522	0.3955	-0.3806	-0.3495	0.0916	Vav2
chr3	10616663	10616683	+	CTCACCGTTCCTTAAACTCC	0.6141	0.4774	0.5212	0.171	0.3541	0.5633	0.4373	-0.3682	-0.5227	0.0387	Vav2
chr3	10616744	10616764	+	AGCTGTGGTGCACCTTGATG	0.3398	0.6443	0.6533	0.5317	0.6326	0.6623	0.4749	0.3141	0.0117	0.0436	Vav2
chr3	10616753	10616773	+	GCACCTTGATGAGGTCCTAA	0.5316	0.4878	0.5461	0.225	0.3128	0.3735	0.1942	-0.4215	-0.0019	0.3854	Vav2
chr3	10618140	10618160	+	GGGGCTCAGCACCTGCCGCA	0.3815	0.5521	0.6311	0.55	0.5341	0.6185	0.3933	0.2845	0.0958	0.1049	Vav2
chr3	10619863	10619883	+	CGGTTAGTCCCATTTTCTAG	0.3671	0.5265	0.6108	0.2721	0.3065	0.494	0.1523	-1.3748	-1.1999	0.5663	Vav2
chr3	10622542	10622562	+	AGTCGTAGATGTCCTCACCC	0.362	0.6881	0.6591	0.2854	0.5917	0.6888	0.652	1.4904	1.3651	0.354	Vav2
chr3	10658866	10658886	+	TGCTCTGCGCGATGCTGTGC	0.293	0.2551	0.5128	0.3323	0.0543	0.4716	0.254	-0.6362	-0.6945	0.0095	Vav2
chr3	10712672	10712692	+	CGAAGTCTCGGACATCAAAG	0.8189	0.7169	0.6866	0.5489	0.635	0.7196	0.5921	0.4066	-0.1317	0.898	Vav2
chr3	10712680	10712700	+	CGGACATCAAAGAGGTCGAA	0.3534	0.5547	0.5508	0.5205	0.348	0.5377	0.3206	-0.6042	-0.623	0.1871	Vav2
chr3	10712732	10712752	+	ATTTGTCGTGGCAGACTTTG	0.2426	0.486	0.543	0.5526	0.092	0.385	0.2082	-0.4274	-0.1973	0.1992	Vav2
chr3	10712736	10712756	+	GTCGTGGCAGACTTTGAGGA	0.6679	0.6164	0.6405	0.5809	0.557	0.6819	0.589	0.5843	-0.1521	0.4379	Vav2
chr3	10712759	10712779	+	TGCGAATATTCTTCAGACAC	0.4181	0.611	0.4928	0.3185	0.3064	0.5845	0.3728	-0.0809	-0.2263	0.0947	Vav2
chr3	10753387	10753407	+	GCCGGAAGTTGATGTCCTTA	0.5057	0.4741	0.5319	0.365	0.4345	0.4295	0.1945	-0.8763	-0.3005	0.2002	Vav2
chr3	10753408	10753428	+	GGTCGATGGAGCCGGGGGAG	0.4072	0.4227	0.6863	0.732	0.5969	0.5773	0.181	-1.3277	-1.3249	0.0333	Vav2
chr3	10771094	10771114	+	GCGAGTCCCGCTGGCAGAGA	0.5256	0.4486	0.5744	0.6767	0.524	0.634	0.428	-0.1321	-0.1462	0.0243	LOC100911432
chr3	10771129	10771149	+	CCTATGCCCGCCTCCGGTAC	0.6066	0.3985	0.711	0.4885	0.3686	0.4624	0.2921	-0.2944	-0.1623	0.0133	LOC100911432
chr3	10771241	10771261	+	GTACTCGCAGTATGGGAATG	0.5119	0.6819	0.6158	0.4527	0.5764	0.6547	0.5643	0.6396	0.2254	0.076	LOC100911432
chr3	10782107	10782127	+	ACGATGGGGGCTGTGGGAGC	0.2839	0.3614	0.6547	0.8531	0.4225	0.4965	0.4626	-0.2984	-0.2943	0.004	Brd3
chr3	10787159	10787179	+	CACTTACTTTGACTGTGCTA	0.3535	0.5269	0.527	0.3034	0.2065	0.5691	0.2315	-0.4509	-0.585	0.0775	Brd3
chr3	10787244	10787264	+	CTTGTAAAAGGGCCACGCAT	0.5424	0.5754	0.6106	0.582	0.4567	0.6429	0.4652	0.212	0.3496	0.5188	Brd3
chr3	10787276	10787296	+	TCTTGGACAGCATCTCCCGG	0.8861	0.7128	0.7049	0.6212	0.4488	0.6846	0.6323	1.1871	0.4991	0.7867	Brd3
chr3	10787297	10787317	+	GGATGCTGTCACAATGCCGC	1.0	0.5522	0.5553	0.2684	0.0987	0.6251	0.5286	0.7942	-0.0481	0.2982	Brd3
chr3	10789252	10789272	+	GGAAAGCTCACCTTGACTAC	0.3129	0.5476	0.6263	0.2682	0.3394	0.6322	0.3896	-0.0165	0.4962	0.379	Brd3
chr3	10789264	10789284	+	TTGACTACAGGCGGTGTGGG	0.3113	0.572	0.6299	0.5609	0.4171	0.5259	0.5247	0.203	-0.4161	0.1088	Brd3
chr3	10789291	10789311	+	ACTGGGACGATGGGTGTCGC	0.4486	0.5099	0.6732	0.438	0.4803	0.5729	0.5239	0.0997	-0.2736	0.0848	Brd3
chr3	10789294	10789314	+	GGGACGATGGGTGTCGCAGG	0.9464	0.5284	0.7102	0.8263	0.6677	0.7005	0.5923	0.9708	0.3193	0.1243	Brd3
chr3	10789297	10789317	+	ACGATGGGTGTCGCAGGAGG	0.7932	0.4455	0.6428	0.9795	0.6061	0.6328	0.5324	0.3315	-0.0347	0.1247	Brd3
chr3	10790137	10790157	+	CGGCCTTTGCCCTTTGGAGC	0.3708	0.2796	0.617	0.3499	0.1697	0.4318	0.2051	-0.7177	-1.0559	0.0257	Brd3
chr3	10790164	10790184	+	AATAGTTCAACTTCCTCCTG	0.5529	0.642	0.7004	0.512	0.5643	0.6762	0.4867	0.5418	0.2934	0.1141	Brd3
chr3	10791832	10791852	+	GCGCAGGGTCACTCACAGGC	0.4032	0.5731	0.5731	0.5657	0.5036	0.632	0.4694	0.6641	0.5819	0.3171	Brd3
chr3	10842134	10842154	+	ATATCTGGTCACAAACTGGT	0.4252	0.6254	0.4737	0.2797	0.3785	0.6896	0.6481	0.7793	0.8554	0.7313	Wdr5
chr3	10842914	10842934	+	AAAGTGTCTGAAGACCCTAA	0.3114	0.5514	0.6263	0.5347	0.3951	0.5118	0.3464	-0.3004	-0.0483	0.1408	Wdr5
chr3	10990409	10990429	+	GTCGGGCTGCCGCTTGGAGA	0.4852	0.4497	0.7161	0.5277	0.5534	0.6842	0.5518	0.7467	0.4813	0.113	Rxra
chr3	10990440	10990460	+	CCCTGGCAGTCTCGTTGCCC	0.4707	0.4613	0.5364	0.3014	0.3772	0.5101	0.4626	-0.2663	-0.4471	0.0287	Rxra
chr3	10990487	10990507	+	TCCGACAGCAGACCAAACCT	0.7641	0.6825	0.5495	0.4438	0.5299	0.6782	0.7961	1.0783	1.0109	0.3473	Rxra
chr3	11050374	11050394	+	CTGAGCTCTCCAACGGGTCG	0.8444	0.4582	0.6866	0.569	0.522	0.6041	0.4115	-0.445	-0.8951	0.1546	Rxra
chr3	11053848	11053868	+	CCCGGATACCACTGTCGTGC	0.8261	0.4012	0.5461	0.3836	0.3214	0.565	0.481	0.2433	0.0202	0.017	Rxra
chr3	11053961	11053981	+	GCCTGGGCTCTCAGGTGTCC	0.2304	0.3369	0.5364	0.3108	0.4553	0.5418	0.3087	-0.3558	-0.3744	0.0128	Rxra
chr3	11054305	11054325	+	GAGGATATCAAACCCCCTCT	0.6162	0.5829	0.5886	0.4437	0.5158	0.5344	0.4218	-0.0222	0.6195	0.1195	Rxra
chr3	11054405	11054425	+	GTGGGGACCGCTCCTCAGGT	0.3778	0.5749	0.6831	0.5311	0.6241	0.6459	0.5305	-0.2105	-0.1686	0.1108	Rxra
chr3	11062058	11062078	+	TCTCCTGTTTACAGCCGTGC	0.5239	0.5211	0.5741	0.4811	0.2443	0.571	0.4675	0.0647	-0.0974	0.0646	Rxra
chr3	11062097	11062117	+	CAAGGACCGGAACGAGAATG	0.5353	0.6366	0.5625	0.6354	0.6254	0.6969	0.6226	0.8579	0.0664	0.1853	Rxra
chr3	11062124	11062144	+	GTCCACCAGCAGTGCCAACG	0.7712	0.6858	0.663	0.4787	0.548	0.7529	0.7537	0.7602	0.0511	0.0982	Rxra
chr3	11062193	11062213	+	CAAGACTGAGACATACGTGG	0.8749	0.7304	0.5908	0.7067	0.5806	0.7242	0.6991	1.3748	0.7507	0.6035	Rxra
chr3	11249581	11249601	+	GGTCTCCGTTTACAATGAGC	0.5285	0.5055	0.5633	0.1761	0.1241	0.6096	0.4481	0.1301	0.0932	0.2236	Col5a1
chr3	11271658	11271678	+	AGACCCTGAAGACCCGGGAA	0.248	0.6086	0.6311	0.5012	0.5635	0.6504	0.4357	0.0806	0.0114	0.1335	Col5a1
chr3	11271709	11271729	+	AGCCGCCAGAGAAACCACGG	0.5964	0.8195	0.6866	0.5759	0.6342	0.7224	0.6651	1.2921	0.5093	0.369	Col5a1
chr3	11271718	11271738	+	AGAAACCACGGAGGTTCCTG	0.3085	0.6807	0.6299	0.4051	0.5438	0.689	0.5527	-0.0712	-0.3023	0.1661	Col5a1
chr3	11272230	11272250	+	GACCAGTGACACGGCTGGCA	0.3833	0.5544	0.5838	0.466	0.3918	0.56	0.4652	-0.0156	-0.3462	0.0259	Col5a1
chr3	11272243	11272263	+	GCTGGCAAGGAGGACAATCC	0.3728	0.4571	0.7063	0.3326	0.4681	0.5672	0.4137	0.1339	0.3903	0.0555	Col5a1
chr3	11272320	11272340	+	TGAAGACTTCGGCTATGGCG	0.9028	0.6285	0.6381	0.4364	0.4619	0.7032	0.5497	0.8788	0.038	0.2426	Col5a1
chr3	11272360	11272380	+	CAGCCCACCAACCCTGACTC	0.2204	0.4541	0.6453	0.434	0.5172	0.6183	0.58	0.4443	0.4467	0.0193	Col5a1
chr3	11272990	11273010	+	GCAGCCGGCTCCATCTCCAG	0.2161	0.6628	0.715	0.7489	0.7229	0.729	0.6535	0.9847	0.3802	0.6723	Col5a1
chr3	11273026	11273046	+	CCTGGGAGGTGAGTTCACCG	0.7141	0.7702	0.7665	0.485	0.67	0.7134	0.7793	1.5563	0.8215	0.6305	Col5a1
chr3	11273111	11273131	+	AATGTCTCTCCATCGGAGAT	0.423	0.4465	0.6591	0.3078	0.2706	0.3949	0.3821	-0.262	0.0365	0.1115	Col5a1
chr3	11273117	11273137	+	TCTCCATCGGAGATAGGGCC	0.6923	0.4552	0.6106	0.5784	0.2302	0.3847	0.4095	-0.2902	-0.6517	0.1608	Col5a1
chr3	11273134	11273154	+	GCCAGGCATGCCTGCTAACC	0.4883	0.4038	0.5838	0.5055	0.3341	0.2839	0.3485	-0.4062	0.0959	0.0126	Col5a1
chr3	11273807	11273827	+	TATCACCAAACTCAGATTGG	0.4055	0.5477	0.7146	0.3607	0.346	0.6396	0.6512	0.4635	0.3058	0.1653	Col5a1
chr3	11273816	11273836	+	ACTCAGATTGGAGGACCCCG	0.5522	0.7383	0.5999	0.6208	0.6322	0.6773	0.598	0.8542	0.1012	0.7537	Col5a1
chr3	11273862	11273882	+	CAGCCATCATTGAGCCGGTA	0.391	0.517	0.5649	0.6986	0.4183	0.5054	0.1973	-1.012	-0.6043	0.0252	Col5a1
chr3	11278954	11278974	+	TCTGCAGGGAATGCTGATAG	0.3035	0.5502	0.743	0.5941	0.5427	0.6568	0.5822	0.3297	0.0353	0.0409	Col5a1
chr3	11282900	11282920	+	TGGTGGCGACGCCGGTTCTA	1.0	0.337	0.5647	0.4722	0.4757	0.4194	0.1487	-0.6901	-0.297	0.0256	Col5a1
chr3	11285757	11285777	+	GGAGGTTTGAAGGGTGAGCC	0.2066	0.472	0.5791	0.4208	0.3276	0.2659	0.2837	-1.0598	-1.4025	0.1537	Col5a1
chr3	11285774	11285794	+	GCCAGGAGACATGGGACCTC	0.2684	0.463	0.5696	0.5772	0.5709	0.6127	0.4654	0.5578	0.7527	0.0649	Col5a1
chr3	11287454	11287474	+	GCTGGGAGTGATGGTGCCAG	0.2458	0.6263	0.6957	0.8838	0.644	0.67	0.6481	1.075	0.4711	0.554	Col5a1
chr3	11288703	11288723	+	GCTGGGTTGCCGGGAGAGAA	0.2426	0.4825	0.6058	0.4626	0.5416	0.5453	0.3849	0.1651	0.1211	0.2293	Col5a1
chr3	11293498	11293518	+	CGTGGTCTGCTTGGGCCAAA	0.5031	0.4879	0.6024	0.6159	0.4387	0.2786	0.2065	-0.852	-0.7573	0.259	Col5a1
chr3	11294798	11294818	+	GCAGGGTAATCCTGGTGCCC	0.2316	0.5199	0.5696	0.3921	0.4536	0.4845	0.4641	0.3401	0.3375	0.1257	Col5a1
chr3	11294915	11294935	+	CTAGGGTCTTCCCGGTCCCC	0.287	0.3542	0.598	0.6259	0.5601	0.4453	0.4595	0.1725	0.1196	0.1479	Col5a1
chr3	11295880	11295900	+	TAGGGTCCTTTGGGGAAACC	0.3952	0.5069	0.5933	0.647	0.5471	0.5821	0.4533	-0.533	-0.5073	0.066	Col5a1
chr3	11299976	11299996	+	CAGGGGCACCCTGGCAAAGA	0.3418	0.4599	0.6122	0.676	0.5099	0.5014	0.4049	-0.0065	0.1032	0.0233	Col5a1
chr3	11300533	11300553	+	TTAGGGTCCTCCCGGCCCCC	0.3739	0.3686	0.6122	0.5288	0.3856	0.2136	0.3609	-0.911	-1.0529	0.2141	Col5a1
chr3	11300561	11300581	+	ATTGGCTACCCAGGTCCACG	0.6617	0.718	0.6863	0.4346	0.449	0.6315	0.6633	0.7432	0.026	0.7952	Col5a1
chr3	11304514	11304534	+	CAGGGGGCAGATGGCATCCG	0.2422	0.5405	0.6677	0.7989	0.7265	0.6407	0.511	0.0514	-0.3083	0.1277	Col5a1
chr3	11306178	11306198	+	GACGGCTTCCCTGGGTTTAA	0.4408	0.1875	0.5744	0.331	0.3731	0.3767	0.1648	-1.1402	-0.4348	0.0633	Col5a1
chr3	11306195	11306215	+	TAAAGGCGACATGGGAATAA	0.2407	0.435	0.5838	0.533	0.1898	0.4711	0.3948	-0.079	0.2534	0.0158	Col5a1
chr3	11308522	11308542	+	ATCGGCCCACCCGGCCCCCG	0.4834	0.5162	0.6725	0.6851	0.5478	0.3026	0.3246	-0.0832	-0.7061	0.1656	Col5a1
chr3	11308555	11308575	+	CCTGAAGGCCCAAAAGGTCG	0.4386	0.5461	0.6472	0.4922	0.3273	0.6259	0.5833	0.8031	-0.1567	0.4438	Col5a1
chr3	11309459	11309479	+	CTCGGAGTGCCTGGATTACC	0.6698	0.3507	0.4928	0.4425	0.5153	0.4667	0.2518	-0.5825	-0.2769	0.022	Col5a1
chr3	11314946	11314966	+	GTCCATCTGTTTAGGGCCCG	0.6769	0.4595	0.5874	0.6905	0.5136	0.538	0.3747	-0.1091	-0.884	0.1598	Col5a1
chr3	11314957	11314977	+	TAGGGCCCGAGGGGTGAACG	0.4617	0.5625	0.7055	0.684	0.6385	0.6284	0.5556	0.3885	-0.1893	0.0938	Col5a1
chr3	11316038	11316058	+	CTTTCCCAGGGCAACTCAGG	0.2254	0.6037	0.6955	0.4816	0.0491	0.5618	0.4362	0.1635	-0.0851	0.2569	Col5a1
chr3	11318004	11318024	+	CCCGGACATCCTGGGCAGAG	0.2336	0.6083	0.6299	0.544	0.6891	0.6377	0.5526	0.1381	-0.3033	0.0392	Col5a1
chr3	11320912	11320932	+	TCCAGGAGTGGTTGGCCCTC	0.3269	0.3607	0.5696	0.6481	0.5021	0.4204	0.3259	-0.0223	0.3145	0.043	Col5a1
chr3	11323543	11323563	+	CGTGGATTCCCTGGGGACCG	0.4032	0.495	0.6721	0.407	0.625	0.5644	0.4853	0.239	-0.5428	0.2219	Col5a1
chr3	11324809	11324829	+	ACTGCACTTTAGGGTTCTCC	0.3196	0.4368	0.6213	0.2326	0.087	0.3722	0.2944	-0.4737	-0.4401	0.0181	Col5a1
chr3	11328772	11328792	+	ATCGGAGAGCCCGGGCAGAA	0.3698	0.4405	0.5886	0.5556	0.4983	0.484	0.3167	-0.3915	-0.3292	0.0234	Col5a1
chr3	11328790	11328810	+	AAAGGGAGCAAGGGCGACAA	0.334	0.4979	0.631	0.7484	0.5118	0.6301	0.6171	0.2878	0.0964	0.0764	Col5a1
chr3	11329684	11329704	+	CCTGGGCCTACCGGTCCTCA	0.3212	0.51	0.6543	0.3192	0.5555	0.4454	0.3536	-0.7611	-0.7402	0.0879	Col5a1
chr3	11329838	11329858	+	ACCTGGCCCTCGTGGACAGC	0.5933	0.4051	0.5836	0.2802	0.2162	0.4882	0.2817	-0.5322	-0.4693	0.0166	Col5a1
chr3	11396404	11396424	+	GCCGAAGCCTTGTTTGTATG	0.5832	0.5511	0.7055	0.4179	0.3328	0.485	0.3196	-0.4492	-0.9703	0.3126	Fcnb
chr3	11396884	11396904	+	CCATATCACACAGCACGGTC	0.4151	0.452	0.4737	0.3742	0.2964	0.5807	0.4344	-0.2576	-0.2294	0.0401	Fcnb
chr3	11396957	11396977	+	CCGGGTGAGCAACTCCTTGC	0.5244	0.4002	0.617	0.5068	0.4383	0.5221	0.2514	-0.3753	-0.1502	0.036	Fcnb
chr3	11396964	11396984	+	AGCAACTCCTTGCAGGTCCG	0.573	0.5763	0.7055	0.3459	0.5467	0.6102	0.6089	0.2791	-0.1672	0.1917	Fcnb
chr3	11398089	11398109	+	CCAGTTGGCCCCGCCTTTCC	0.3789	0.2948	0.6595	0.4717	0.2769	0.3309	0.1066	-1.3489	-0.5118	0.0095	Fcnb
chr3	11398098	11398118	+	CCCGCCTTTCCAGGGTGTCC	0.2381	0.4544	0.5603	0.315	0.249	0.2664	0.3481	-0.2169	-0.3683	0.0089	Fcnb
chr3	11400243	11400263	+	TGTTGGAGCCCTCCAGATCC	0.4348	0.4851	0.582	0.2906	0.422	0.5821	0.4729	0.2251	0.2651	0.0144	Fcnb
chr3	11402064	11402084	+	GGGTCAGCTCAGTGACACAC	0.2595	0.6621	0.4501	0.5569	0.4977	0.7142	0.6414	1.117	0.938	0.1507	Fcnb
chr3	11535813	11535833	+	ATGCCCGCACAAAACAGCTG	0.4821	0.6668	0.6866	0.5119	0.3947	0.6563	0.643	0.9522	0.2892	0.4456	Olfm1
chr3	11540325	11540345	+	AATCCATAGAAGTCTTGGAC	0.3496	0.5686	0.678	0.3944	0.3082	0.6228	0.4689	0.606	0.8576	0.0593	Olfm1
chr3	11542398	11542418	+	TCCTGTGTTGGAAGAGTACA	0.2558	0.5669	0.4028	0.5348	0.5057	0.612	0.508	-0.0054	-0.2246	0.0736	Olfm1
chr3	11542473	11542493	+	AGTGCTTAACGAACTGCAAG	0.3899	0.5948	0.7146	0.3145	0.1087	0.593	0.4705	0.3335	-0.3751	0.2072	Olfm1
chr3	11542532	11542552	+	GAGTGTCCAATCTTGAAGAA	0.6685	0.5587	0.5411	0.512	0.3547	0.5625	0.473	-0.1292	-0.2033	0.2942	Olfm1
chr3	11542562	11542582	+	CATGCATGCAAAAACTAGGT	0.406	0.5422	0.6308	0.2309	0.2536	0.5662	0.459	0.1371	0.3953	0.1546	Olfm1
chr3	11550139	11550159	+	CCGGTGACTGTCAAGACCTC	0.4658	0.5154	0.6263	0.5494	0.5105	0.6099	0.4895	0.2108	0.3461	0.0358	Olfm1
chr3	11550146	11550166	+	CTGTCAAGACCTCAGGCTCA	0.2913	0.5705	0.5553	0.4004	0.2524	0.5176	0.5358	-0.0935	-0.1354	0.0264	Olfm1
chr3	11550184	11550204	+	ACAGACCCACTGGCCCCAGA	0.3987	0.6075	0.6784	0.5614	0.3887	0.5867	0.4219	0.1851	0.3607	0.3582	Olfm1
chr3	11556658	11556678	+	CCCCTGGTCGGGCACGGGCC	0.4625	0.4467	0.7019	0.6205	0.1819	0.1736	0.0795	-1.3753	-1.718	0.04	Olfm1
chr3	11785264	11785284	+	CAGAGAGGTCCCGGGACACC	0.2771	0.4609	0.5744	0.7026	0.563	0.5831	0.5001	0.5098	0.4581	0.0407	Ppp1r26
chr3	11785755	11785775	+	GAGAACCCTGCGAGACTTAG	0.3641	0.4196	0.5814	0.5306	0.4407	0.5998	0.2533	-0.0474	-0.2806	0.1813	Ppp1r26
chr3	11785990	11786010	+	CCAGGCGTAGCAAGCGTATC	0.689	0.3949	0.5603	0.6115	0.3786	0.2761	0.1999	-0.9557	-0.09	0.0515	Ppp1r26
chr3	11786195	11786215	+	GAGACCCCCTAGCAAGAAAA	0.4456	0.4607	0.5826	0.5583	0.2606	0.6508	0.5286	-0.0129	-0.0081	0.32	Ppp1r26
chr3	11786330	11786350	+	AAGTGACGCTGTGCTGCACC	0.5695	0.4886	0.5837	0.5327	0.4199	0.6155	0.5002	0.441	0.2704	0.0556	Ppp1r26
chr3	11786487	11786507	+	CCTATGCCTCCCCGCTCTGA	0.2683	0.4363	0.6402	0.3234	0.1946	0.4698	0.4222	0.0178	0.1234	0.0611	Ppp1r26
chr3	11786555	11786575	+	CCGGACCTTTTTGGCCCTCA	1.0	0.4526	0.5319	0.654	0.3571	0.2751	0.1759	-1.3714	-1.4522	0.006	Ppp1r26
chr3	11786633	11786653	+	CGGCCAGCCTGGCGTCCCCA	0.7091	0.4453	0.6217	0.6434	0.5644	0.4969	0.4105	0.1445	0.1726	0.1717	Ppp1r26
chr3	11786679	11786699	+	GGCTTCAAACGGAAACGGAG	0.5281	0.6551	0.5622	0.315	0.461	0.7161	0.5779	0.5575	-0.0989	0.3632	Ppp1r26
chr3	11786713	11786733	+	CCACAGTGCCCAAGAAAATA	0.3104	0.2846	0.5022	0.2512	0.0	0.2471	0.2551	-0.8121	-0.5061	0.1392	Ppp1r26
chr3	11786759	11786779	+	TGGTGACCACATCCAGGGGA	0.2091	0.6175	0.4879	0.5761	0.5867	0.6491	0.4928	0.6167	0.1353	0.0994	Ppp1r26
chr3	11787019	11787039	+	TAAGATCCAAGCGGAAGTTT	0.5023	0.3867	0.4787	0.5333	0.2617	0.4476	0.4157	-0.5013	0.2219	0.0723	Ppp1r26
chr3	11787201	11787221	+	GATGGCCCAGGGAGAAGCCC	0.2803	0.4374	0.5822	0.5185	0.5312	0.6549	0.5646	0.5667	0.5245	0.3379	Ppp1r26
chr3	11801423	11801443	+	TCGCTCGTTTTCTCTGGGGC	0.3201	0.4616	0.6028	0.485	0.2697	0.4696	0.1941	-0.9024	-1.6257	0.0371	RGD1306233
chr3	11803291	11803311	+	GCAGGTTTGCGGCGCTGGCC	0.4253	0.3632	0.6075	0.5551	0.0001	0.1034	0.1506	-1.0469	-1.161	0.0891	Mrps2
chr3	11803380	11803400	+	CCCCGCAGTCAGCGAGCCTC	0.4895	0.4512	0.5259	0.5511	0.4234	0.4654	0.4151	-0.2852	-0.2542	0.0227	Mrps2
chr3	11803396	11803416	+	CCTCAGGACGGCGACGGTAA	1.0	0.459	0.711	0.5717	0.4724	0.5631	0.362	-0.2068	-0.094	0.0344	Mrps2
chr3	11803436	11803456	+	GTCAAGGCGCGGAATCGTGG	0.7814	0.5254	0.7574	0.4739	0.5521	0.7171	0.6091	0.8907	0.3047	0.3403	Mrps2
chr3	11803770	11803790	+	GTTTCTCTTCCGCAGATTTA	0.3811	0.17	0.6447	0.3388	0.013	0.3207	0.1095	-0.9938	-0.2637	0.0648	Mrps2
chr3	11803784	11803804	+	GATTTAAGGCTCCCACTCCC	0.4735	0.5173	0.5301	0.3362	0.4797	0.6422	0.4647	0.4741	0.5238	0.0988	Mrps2
chr3	11803978	11803998	+	ATAAAGCCGGTTGCCGCCAT	1.0	0.5341	0.6547	0.8505	0.4781	0.6397	0.5132	0.2879	0.5382	0.1895	Mrps2
chr3	11804241	11804261	+	GTTGGTTCTCAAATCTCCAC	0.3822	0.5551	0.6308	0.5661	0.2795	0.5938	0.4312	0.1622	0.2401	0.3006	Mrps2
chr3	11804580	11804600	+	CGCCCATGTGGCCTACCGCA	0.7785	0.5151	0.5495	0.48	0.5738	0.5576	0.4116	-0.2152	-0.3201	0.1375	Mrps2
chr3	11804679	11804699	+	TGCCCACACCCGCTACTTCA	0.5	0.4438	0.5968	0.2524	0.345	0.4201	0.3932	-0.1894	0.2979	0.0131	Mrps2
chr3	11826256	11826276	+	GTTACAGTACCCTCAGCCTA	0.3689	0.6208	0.5775	0.5217	0.5091	0.6442	0.5409	0.7239	0.7141	0.3188	Gbgt1
chr3	11826267	11826287	+	CTCAGCCTAAGGTAAGTGTC	0.5622	0.4661	0.5542	0.5233	0.5392	0.6049	0.541	-0.2153	-0.0788	0.1132	Gbgt1
chr3	11827101	11827121	+	AGAGTCACCATGTTTGCCGT	0.5979	0.6241	0.6358	0.3952	0.2175	0.5478	0.4049	0.0229	-0.2702	0.2815	Gbgt1
chr3	11849083	11849103	+	GACAACGCGTCTGCTGGATC	0.9734	0.4459	0.6311	0.5228	0.428	0.5759	0.3838	0.057	-0.0005	0.0204	Ralgds
chr3	11859630	11859650	+	GGTGCAGCGCATGTGGGCCG	0.443	0.4726	0.743	0.6263	0.5669	0.607	0.5805	0.3292	-0.3015	0.4121	Ralgds
chr3	11859646	11859666	+	GCCGAGGCGTCCGGGCCCAT	0.7909	0.4182	0.6122	0.7174	0.5712	0.4836	0.2903	-0.0005	0.1635	0.0964	Ralgds
chr3	11859714	11859734	+	GTGGGACGCCGTGCGTCTGG	0.8019	0.623	0.7292	0.8317	0.7415	0.7093	0.5965	0.6968	0.0393	0.0982	Ralgds
chr3	11859789	11859809	+	CCCCGATCTGCCGCGCCTGG	0.8325	0.5944	0.715	0.5718	0.5131	0.639	0.3695	0.5312	-0.3102	0.1023	Ralgds
chr3	11867421	11867441	+	CTCTACGCAGGAGATTGGGG	0.2827	0.6664	0.6392	0.4644	0.5037	0.658	0.5312	0.5387	0.049	0.1324	Ralgds
chr3	11867479	11867499	+	CGCAAGGTTCAGCTACACCC	0.7458	0.6652	0.5778	0.3546	0.5684	0.7478	0.7532	1.2051	0.9159	0.2043	Ralgds
chr3	11867506	11867526	+	ACCAAGGGCCAGCGCTGGCT	0.3267	0.4043	0.631	0.5003	0.1664	0.3662	0.293	-0.2129	-0.1384	0.0105	Ralgds
chr3	11868795	11868815	+	GAACCTCTACGAGACTTGCA	0.4636	0.6439	0.617	0.3593	0.3234	0.6534	0.6377	0.9221	0.8873	0.4682	Ralgds
chr3	11868947	11868967	+	TGCTAGACCTGCTGTTCAAA	0.3532	0.4123	0.5222	0.2977	0.1809	0.3705	0.1821	-1.0969	-0.6966	0.0763	Ralgds
chr3	11869486	11869506	+	CAGTGAGGACGGCGGACCAC	0.914	0.4825	0.56	0.7663	0.6739	0.6694	0.4276	0.3789	0.3065	0.0731	Ralgds
chr3	11870230	11870250	+	CTGGCTGGACCAATACTCCG	0.5921	0.6982	0.605	0.521	0.6705	0.7379	0.7509	1.1493	0.2643	0.5306	Ralgds
chr3	11871790	11871810	+	CTGGTCCCAGCGGGACAAGA	0.4649	0.5236	0.5401	0.5551	0.5057	0.556	0.468	-0.7638	-0.7977	0.0167	Ralgds
chr3	11871903	11871923	+	AGAGTATGAAAGCTTCGGAC	0.738	0.4845	0.6216	0.2703	0.4291	0.643	0.5211	0.5844	0.5649	0.2014	Ralgds
chr3	11871944	11871964	+	TGGATCGAGGTGGCCAGGGT	0.2998	0.5986	0.6642	0.5984	0.6919	0.6753	0.3569	0.4912	0.5117	0.029	Ralgds
chr3	11872220	11872240	+	ATGGGAAGAGGTCTCCAGGT	0.4311	0.6368	0.617	0.6617	0.6826	0.6865	0.6189	0.8422	1.0455	0.0651	Ralgds
chr3	11872668	11872688	+	GAGAGCTGCTCATCAAGGTG	0.4119	0.6114	0.605	0.6788	0.6082	0.6908	0.6493	0.6469	0.0696	0.2941	Ralgds
chr3	11873867	11873887	+	CCACGCTGGAGATGAACCCT	0.2498	0.5766	0.4787	0.5095	0.5919	0.6177	0.5659	0.235	0.3725	0.0357	Ralgds
chr3	11873879	11873899	+	TGAACCCTAGGAGAACCCAG	0.2302	0.8113	0.605	0.5275	0.6056	0.7427	0.7029	1.5117	0.7356	0.8891	Ralgds
chr3	11874222	11874242	+	GATGCCCCAGGGTGTCATCC	0.633	0.4438	0.6638	0.2786	0.0308	0.1626	0.373	-0.0273	0.3342	0.0178	Ralgds
chr3	11885565	11885585	+	GCACGTCAACTGTAGCAAAC	0.5225	0.536	0.6358	0.5218	0.1277	0.4101	0.3058	-0.3227	0.2759	0.4181	Cel
chr3	11885625	11885645	+	TGTCAGCAGCGTTGTCGTAC	0.6984	0.461	0.626	0.4001	0.193	0.4645	0.2876	-0.1575	0.1739	0.0889	Cel
chr3	11885642	11885662	+	TACAGGTTGATGGGATCATC	0.4519	0.4304	0.5211	0.4967	0.4953	0.4771	0.3198	-0.6225	0.2824	0.0613	Cel
chr3	11885666	11885686	+	ATGAAGTCACCATCGACGAC	0.9819	0.5252	0.6263	0.4405	0.0058	0.4687	0.4094	-0.2511	-0.2231	0.1753	Cel
chr3	11885674	11885694	+	ACCATCGACGACAGGGATGA	0.4023	0.5696	0.5461	0.3126	0.4367	0.6118	0.6504	0.6375	0.4127	0.0173	Cel
chr3	11885679	11885699	+	CGACGACAGGGATGAAGGCC	0.6208	0.4862	0.4787	0.5419	0.391	0.4741	0.44	0.1357	-0.1731	0.0466	Cel
chr3	11886897	11886917	+	GCTTTTCAAGGGCAACCTAT	0.3441	0.45	0.5489	0.3004	0.2269	0.3809	0.1669	-1.0299	-0.3142	0.5739	Cel
chr3	11886990	11887010	+	TCCCACCTTCTTAGCGATCT	0.9665	0.4003	0.5319	0.2985	0.266	0.3337	0.2711	-0.7147	-0.6903	0.003	Cel
chr3	11887223	11887243	+	GACTGATGGCTCGCCGGATG	1.0	0.4092	0.6533	0.5086	0.6219	0.6652	0.3787	0.1513	-0.4611	0.0096	Cel
chr3	11887244	11887264	+	GGCCCTTGTTGTATGGGGAG	0.3592	0.4682	0.6583	0.4291	0.6574	0.6573	0.2947	-0.3047	-0.798	0.078	Cel
chr3	11887534	11887554	+	TCGAAGTCCAAAGTTACCTG	0.3419	0.672	0.6818	0.3863	0.3804	0.6323	0.6185	0.6184	0.0099	0.2311	Cel
chr3	11888103	11888123	+	GAGGCTCCCACATACCTGGA	0.3545	0.653	0.617	0.6958	0.6055	0.7687	0.6879	0.9937	0.975	0.2683	Cel
chr3	11888124	11888144	+	GGTTAGCATCTCCGGTGCTA	0.6699	0.5337	0.5643	0.3505	0.3244	0.5827	0.4619	-0.0973	-0.006	0.0584	Cel
chr3	11888134	11888154	+	TCCGGTGCTAAGGAAACCCA	0.2878	0.5955	0.5684	0.5269	0.6558	0.7525	0.703	0.899	0.535	0.1761	Cel
chr3	11888155	11888175	+	GGGTCCGACACGGTAGTTGA	0.6018	0.509	0.5351	0.5482	0.5168	0.6717	0.5852	0.3129	0.1736	0.1021	Cel
chr3	11888205	11888225	+	CGATCTCTTCCCCATCATAC	0.382	0.5156	0.5695	0.2316	0.1107	0.3861	0.3334	-0.2856	0.4341	0.2148	Cel
chr3	11888251	11888271	+	CTGGCCAGACCCCATGAGGA	0.4419	0.5499	0.6453	0.4767	0.5835	0.6552	0.7014	0.7288	0.3401	0.0997	Cel
chr3	11888279	11888299	+	CCATAGATCCAGACCATCAC	0.4859	0.5419	0.6119	0.4435	0.236	0.5215	0.6594	0.4962	0.6605	0.4538	Cel
chr3	11888592	11888612	+	GAGGCAGTCTTCTTGCCCAT	0.4072	0.608	0.6028	0.6617	0.4495	0.497	0.4531	0.0632	0.4019	0.6661	Cel
chr3	11888769	11888789	+	GGTGACGCTGAGGATTCTCC	0.3509	0.4677	0.7063	0.2761	0.5018	0.6888	0.4669	0.2516	0.3839	0.0777	Cel
chr3	11888788	11888808	+	CAGGGTCTTGGCGGTAGCAA	0.2178	0.4535	0.5744	0.742	0.6066	0.6332	0.403	-0.1737	-0.3303	0.0314	Cel
chr3	11899625	11899645	+	CACAACGGATTCGAAAGTCA	0.5499	0.6269	0.5212	0.3994	0.3024	0.5822	0.3232	-0.0607	-0.3333	0.0597	Gtf3c5
chr3	11899660	11899680	+	TTGGCATCTGGGTGCTTACG	0.6041	0.4989	0.663	0.6211	0.5452	0.5336	0.3987	0.4293	0.2293	0.0838	Gtf3c5
chr3	11901100	11901120	+	AGCAAGATCTTAAGCTTGTC	0.477	0.4385	0.5271	0.4188	0.2239	0.3546	0.1341	-1.1732	-0.5498	0.0568	Gtf3c5
chr3	11902179	11902199	+	CTGATCGATGGGGTTGGTGC	0.627	0.4275	0.65	0.5419	0.4282	0.6122	0.4965	0.3553	0.0602	0.071	Gtf3c5
chr3	11902222	11902242	+	GCAGCCTCCAACGGCTGTTC	0.6012	0.2754	0.5744	0.395	0.2576	0.2932	0.2699	-0.7431	-0.3189	0.0253	Gtf3c5
chr3	11902311	11902331	+	CAGGTTCTCTCCTGAGATGG	0.218	0.5694	0.5341	0.6323	0.601	0.6401	0.5534	0.2999	-0.2153	0.0341	Gtf3c5
chr3	11907769	11907789	+	GCCTACCGGTGCTGTGTCTC	0.4326	0.2776	0.5128	0.4155	0.4638	0.4211	0.2803	-0.5218	-0.6397	0.0024	Gtf3c5
chr3	11910749	11910769	+	TTTTCCGGACTCGGAGCAGC	0.3306	0.4758	0.4875	0.4397	0.0	0.2987	0.2976	-0.739	-0.9141	0.1159	Gtf3c5
chr3	11942349	11942369	+	CAGGTGCAGGTGGGGCCTCG	0.296	0.5519	0.7007	0.5568	0.7695	0.5679	0.3374	-0.0118	-0.335	0.0389	Gfi1b
chr3	11943596	11943616	+	TGAGGGGTGGAGAACACCTG	0.2765	0.6959	0.7574	0.7551	0.6921	0.7	0.6633	0.7768	0.4566	0.5578	Gfi1b
chr3	11944452	11944472	+	CCATGCCCGGAGAATAACGG	0.8116	0.7525	0.6864	0.4737	0.5447	0.6971	0.7496	1.608	0.8865	0.871	Gfi1b
chr3	11944521	11944541	+	ACAGCCTCACGGAGCGCTCC	0.5979	0.4258	0.6075	0.4298	0.436	0.5496	0.4091	-0.1651	0.1492	0.0168	Gfi1b
chr3	11944613	11944633	+	GAGAAGCTGGGCTTATAGAA	0.2889	0.4268	0.5589	0.5401	0.5515	0.6494	0.5103	0.034	0.3135	0.1133	Gfi1b
chr3	11944667	11944687	+	TGGGGTTGGGATGTCACGTG	0.36	0.6324	0.6866	0.906	0.7429	0.7005	0.4977	0.5196	0.0348	0.043	Gfi1b
chr3	11945425	11945445	+	GGGCTGAGGCCATCTTGGGA	0.2281	0.4534	0.6547	0.4756	0.5671	0.6944	0.4781	0.6241	0.4724	0.0387	Gfi1b
chr3	11945477	11945497	+	TTTGACTGCGCTCCAGTCCA	0.8315	0.4871	0.6059	0.4591	0.0	0.4239	0.5318	0.3766	0.164	0.1631	Gfi1b
chr3	11946142	11946162	+	GACTCACCAGGAATTACGGC	0.7807	0.591	0.5553	0.3488	0.3708	0.6462	0.5705	0.5079	0.1083	0.3156	Gfi1b
chr3	11946145	11946165	+	TCACCAGGAATTACGGCAGG	0.4675	0.6428	0.6725	0.6191	0.5158	0.6228	0.5164	0.3498	-0.157	0.1388	Gfi1b
chr3	11946155	11946175	+	TTACGGCAGGAGGCCAGACC	0.5596	0.5338	0.7161	0.5063	0.3747	0.5446	0.404	0.4469	0.639	0.1059	Gfi1b
chr3	11989322	11989342	+	CGCTGCTGGGGCATGTTGTG	0.2425	0.4845	0.6533	0.5477	0.6213	0.5922	0.4037	-0.2875	-0.6878	0.0449	Tsc1
chr3	11989396	11989416	+	TTACTGAAATGTCTCAAGGT	0.5572	0.5446	0.6122	0.3468	0.4251	0.6575	0.6186	0.5203	0.5808	0.2901	Tsc1
chr3	11990328	11990348	+	CTACCGATGATCCCGCAGTC	1.0	0.468	0.6547	0.438	0.4321	0.4149	0.3847	-0.2437	-0.0355	0.0964	Tsc1
chr3	11992185	11992205	+	GGAATTAGTGACTGGATCCA	0.2132	0.6089	0.5177	0.3746	0.5289	0.6301	0.6375	0.5177	0.3619	0.2767	Tsc1
chr3	11992208	11992228	+	ACCATGAACTGGACCCTCGA	0.4738	0.6285	0.6594	0.4489	0.4668	0.6398	0.5256	0.4689	0.4997	0.1229	Tsc1
chr3	12001152	12001172	+	TGCGCACGGTCCAGCCTCCC	0.6544	0.4293	0.5744	0.5435	0.539	0.4303	0.3402	0.0879	0.4653	0.0071	Tsc1
chr3	12003688	12003708	+	GTTCCGAGTGACCGCGGATT	1.0	0.352	0.6402	0.5974	0.5261	0.5	0.3741	-0.2666	0.1593	0.068	Tsc1
chr3	12004145	12004165	+	GCAAAGGTTCCGTCACTCTG	0.5	0.6719	0.6616	0.4634	0.4448	0.6709	0.5583	0.6776	-0.0003	0.2629	Tsc1
chr3	12004513	12004533	+	TTCTGAGATCACCACTGCAG	0.2212	0.6249	0.625	0.4631	0.4053	0.6636	0.5522	0.6927	0.1711	0.1938	Tsc1
chr3	12004535	12004555	+	GCGGATCCTGTAGCTCCTCG	0.555	0.6143	0.6866	0.4186	0.6596	0.7021	0.5456	0.3903	-0.3492	0.1871	Tsc1
chr3	12004931	12004951	+	GAGCTGTTGAAGAAAGCGAA	0.3059	0.6159	0.5636	0.552	0.4043	0.6978	0.4698	0.1937	-0.0487	0.3253	Tsc1
chr3	12004999	12005019	+	ACTGGACAGACTGCTAGAGC	0.3823	0.526	0.6733	0.3103	0.4176	0.6332	0.5914	0.541	0.5296	0.0726	Tsc1
chr3	12007329	12007349	+	AGCGGCAGCAGCATGCACTG	0.2133	0.7343	0.7008	0.4584	0.6129	0.718	0.6894	0.6029	0.0376	0.3118	Tsc1
chr3	12007351	12007371	+	GAACAGAAGGCTGCTGCGCA	0.5228	0.537	0.6547	0.5207	0.3201	0.6343	0.414	0.3683	-0.0919	0.0258	Tsc1
chr3	12008527	12008547	+	GAAGGACATCCAGATGTGGA	0.2204	0.6444	0.617	0.3713	0.5259	0.6987	0.7435	0.8013	0.2026	0.2068	Tsc1
chr3	12020341	12020361	+	CACATCATGCGGGTACCTGC	0.5284	0.5429	0.5684	0.1887	0.4433	0.5866	0.4201	0.2677	0.3188	0.1202	Spaca9
chr3	12020900	12020920	+	GACGGACTTACTTTGCTCTG	0.4628	0.6715	0.6583	0.4942	0.4288	0.63	0.5885	0.2025	-0.4007	0.241	Spaca9
chr3	12020930	12020950	+	AGTCATTGCTCTGGCTAACC	0.3194	0.3561	0.5883	0.3316	0.2129	0.361	0.301	-0.7999	-0.4249	0.065	Spaca9
chr3	12020951	12020971	+	GGGTTTTGCATTTCTCGAGA	0.4308	0.5452	0.527	0.3877	0.1202	0.4718	0.2646	-0.6515	-0.8922	0.3401	Spaca9
chr3	12020965	12020985	+	TCGAGAAGGCTGTTGGTGAC	0.4376	0.3978	0.6358	0.6811	0.4544	0.5137	0.2362	-0.5829	-0.7034	0.0124	Spaca9
chr3	12023256	12023276	+	GTGCTCCAGAGCAGCAATGA	0.4202	0.5297	0.5603	0.574	0.4791	0.6715	0.7337	0.6951	0.8325	0.0743	Spaca9
chr3	12023306	12023326	+	ACTTCTGCTCGATGCTGCGG	0.5639	0.5518	0.6105	0.4322	0.1423	0.644	0.5925	0.6017	-0.0498	0.1304	Spaca9
chr3	12028676	12028696	+	CCCCCTGGAGACGTTCACAC	0.4219	0.6017	0.6311	0.4595	0.5625	0.6602	0.511	0.3518	0.1698	0.3084	Spaca9
chr3	12029031	12029051	+	CCACATCTTCGAGATGATGC	0.2833	0.6063	0.6028	0.2448	0.0329	0.4894	0.4581	0.0762	-0.2303	0.1495	Ak8
chr3	12031588	12031608	+	TCATGATCAGTCACCTTCGC	0.5929	0.5462	0.5553	0.3193	0.1968	0.5014	0.2962	-0.5214	-0.4248	0.1977	Ak8
chr3	12031606	12031626	+	GCAGGAACAACGATAATGGT	0.4701	0.6331	0.5542	0.5024	0.5388	0.7266	0.7418	1.2029	1.157	0.6454	Ak8
chr3	12038273	12038293	+	ATATTAGGTCCGCCTGCCTC	0.3864	0.4354	0.6167	0.521	0.1413	0.5081	0.3534	-0.2525	-0.2112	0.0463	Ak8
chr3	12040540	12040560	+	GAACAGCAACCTCATCACCA	0.2517	0.7396	0.6405	0.2215	0.5119	0.7782	0.7698	1.0023	0.6622	0.4247	Ak8
chr3	12040609	12040629	+	GAAACACTACCAGGTTTACA	0.47	0.544	0.5461	0.236	0.1855	0.4526	0.4289	-0.1567	0.3617	0.2292	Ak8
chr3	12040614	12040634	+	ACTACCAGGTTTACAAGGTA	0.5588	0.4784	0.5633	0.5533	0.5007	0.6406	0.589	-0.1536	0.0746	0.0269	Ak8
chr3	12064796	12064816	+	CATCCCCGAGAGGCGGGAGC	0.3783	0.4114	0.7347	0.3931	0.1755	0.2545	0.2684	-0.6624	-0.725	0.0663	Ak8
chr3	12065393	12065413	+	CGGATTGATCCTGTCACTGG	1.0	0.6537	0.6583	0.5375	0.6285	0.6835	0.631	0.8005	0.3445	0.1084	Ak8
chr3	12066487	12066507	+	AACAGGCTGATACAGCCAGA	0.3041	0.6951	0.6263	0.5082	0.4998	0.6842	0.6428	0.9923	1.1037	0.464	Ak8
chr3	12066545	12066565	+	AATACCACAGGCACATCATC	0.558	0.4724	0.5917	0.2957	0.252	0.4649	0.3597	-0.4147	0.4227	0.158	Ak8
chr3	12070218	12070238	+	TAATGCCCCGTTCACCCCCA	0.5733	0.596	0.5837	0.6041	0.4367	0.6611	0.5605	0.6409	0.5157	0.265	Ak8
chr3	12073078	12073098	+	TTCTTTGAAAAGAGGATGAC	0.269	0.4788	0.4891	0.4032	0.0	0.3757	0.4424	-0.1993	-0.161	0.1151	Ak8
chr3	12166454	12166474	+	AGTTCTTGTTCACTGGATGG	0.4655	0.6068	0.653	0.435	0.3909	0.6456	0.6559	0.7245	0.432	0.2188	Gtf3c4
chr3	12166503	12166523	+	GATGGCCAGGTAAGCACCAC	0.4356	0.5186	0.6024	0.7199	0.5696	0.6647	0.538	0.3151	0.2528	0.0345	Gtf3c4
chr3	12166635	12166655	+	CACCTTTCCGTCACTAGAGC	0.5894	0.4853	0.617	0.3688	0.0304	0.4509	0.1755	-0.8709	-0.9295	0.1276	Gtf3c4
chr3	12166694	12166714	+	AGACGATGGGCAGCGAGTGA	0.3312	0.5871	0.6453	0.4496	0.4984	0.6533	0.441	0.5972	0.7019	0.0313	Gtf3c4
chr3	12166810	12166830	+	CTACAGCTACACTTCTGGTA	0.3701	0.4106	0.6263	0.4849	0.3599	0.5852	0.4805	-0.0632	0.2142	0.1257	Gtf3c4
chr3	12166879	12166899	+	ATCTCTTTCCACAAGACAAC	0.2894	0.4845	0.5411	0.1649	0.0	0.39	0.3721	-0.2435	0.1828	0.3631	Gtf3c4
chr3	12166924	12166944	+	TTGACTGCTTTGAGATTGAC	0.3604	0.4408	0.4833	0.4953	0.1472	0.4238	0.1571	-1.2486	-1.2584	0.1344	Gtf3c4
chr3	12167120	12167140	+	CTATATTCCCGTTCTCAAAG	0.5308	0.6101	0.625	0.1873	0.35	0.5841	0.5446	-0.0272	-0.3637	0.6222	Gtf3c4
chr3	12167129	12167149	+	CGTTCTCAAAGAGGACGGCC	0.6198	0.5491	0.445	0.3979	0.3104	0.4427	0.3881	-0.3309	-0.5771	0.1071	Gtf3c4
chr3	12167366	12167386	+	GAACCCATTGGAGTCTGTTG	0.3907	0.5461	0.6866	0.5018	0.5362	0.6974	0.5738	0.398	0.0575	0.1048	Gtf3c4
chr3	12167384	12167404	+	TGAGGTTTACCTGCACGGTC	0.8736	0.4934	0.5354	0.5115	0.4776	0.6337	0.5231	-0.1173	-0.0034	0.1461	Gtf3c4
chr3	12167414	12167434	+	CCATGGTCAGCGCTGCCAAG	0.3515	0.6483	0.7099	0.4514	0.4808	0.6237	0.6458	0.9345	0.5608	0.5783	Gtf3c4
chr3	12172253	12172273	+	GGAGGTGACTTACCTTGAGG	0.3467	0.6756	0.6866	0.5793	0.6111	0.692	0.7254	1.0505	0.5539	0.3763	Gtf3c4
chr3	12172298	12172318	+	CCGAGGTGCGGTGGATCACC	0.3687	0.4661	0.5164	0.6366	0.5341	0.5156	0.4017	0.0669	0.1188	0.0326	Gtf3c4
chr3	12172389	12172409	+	CACACGGTGGTCCTCAGACC	0.5113	0.5459	0.6547	0.4551	0.5214	0.5988	0.6364	0.6865	0.7662	0.0371	Gtf3c4
chr3	12172435	12172455	+	GCGTACTGCAGCTTCACGGC	0.7667	0.5164	0.5553	0.4175	0.393	0.6223	0.5439	0.414	0.1368	0.3084	Gtf3c4
chr3	12172457	12172477	+	GCTCCCGCCGAGTCACCATG	0.7333	0.7055	0.7228	0.4588	0.5056	0.6774	0.5737	1.0771	0.4164	0.7262	Gtf3c4
chr3	12172467	12172487	+	AGTCACCATGAGGCGAAACG	0.8889	0.7085	0.776	0.4478	0.5384	0.6774	0.6964	0.8713	0.1626	0.8093	Gtf3c4
chr3	12177463	12177483	+	TGGACACTATAGGCAATGAA	0.3919	0.5552	0.5542	0.4923	0.425	0.6426	0.6638	0.5789	0.4873	0.3711	Ddx31
chr3	12177535	12177555	+	CCGAGATCCCAGAACTCCAC	0.2973	0.5674	0.6358	0.6295	0.4131	0.5958	0.4744	0.2562	0.4641	0.1901	Ddx31
chr3	12178549	12178569	+	TAAAAATGTCCAGTATGACC	0.3357	0.571	0.507	0.3011	0.0	0.4845	0.5583	0.4267	0.5381	0.1022	Ddx31
chr3	12180050	12180070	+	AGTATCCCAGTGCTGCTGGA	0.2557	0.5991	0.6922	0.4899	0.4594	0.6705	0.7206	0.9754	0.923	0.4179	Ddx31
chr3	12180086	12180106	+	GTGCGCTCGCAGACGGGCTC	0.8615	0.3729	0.6784	0.5791	0.4878	0.5697	0.3081	-0.6087	-0.6221	0.0463	Ddx31
chr3	12193063	12193083	+	TTGGGACCAGCCCAATCCTA	0.369	0.4491	0.5637	0.6738	0.4721	0.4901	0.517	-0.1897	0.0968	0.08	Ddx31
chr3	12193186	12193206	+	CTTCATCCTGAAGAAGTGCA	0.2659	0.6439	0.5633	0.4024	0.3267	0.576	0.6606	0.6374	0.2049	0.6556	Ddx31
chr3	12193190	12193210	+	ATCCTGAAGAAGTGCAAGGT	0.4138	0.614	0.5885	0.4796	0.4725	0.6366	0.5814	0.3121	0.367	0.0333	Ddx31
chr3	12243759	12243779	+	CCATGCGGTCTTGCACACTC	0.5841	0.5811	0.5021	0.563	0.5006	0.5488	0.4171	0.2618	0.4418	0.1721	Barhl1
chr3	12243814	12243834	+	CGCCAGCTGATGGTCGGTGA	0.7404	0.5023	0.6736	0.628	0.5665	0.6417	0.5252	0.4613	0.1666	0.0414	Barhl1
chr3	12243843	12243863	+	GTGCTTTGCGTGGCTTTTTC	0.3317	0.1033	0.6642	0.4369	0.1987	0.2348	0.0075	-1.8082	-1.3609	0.0598	Barhl1
chr3	12243854	12243874	+	GGCTTTTTCAGGCGCACGGG	0.4244	0.5496	0.5871	0.5159	0.4279	0.6277	0.2964	-0.8157	-1.0847	0.3113	Barhl1
chr3	12247494	12247514	+	TTGGCCGCAAGGCGGCCCCC	0.531	0.376	0.6217	0.6214	0.2059	0.0751	0.3245	-1.3509	-1.3416	0.0837	Barhl1
chr3	12247538	12247558	+	ACTGCTAGAGTAGGGTGCAC	0.8794	0.5516	0.5883	0.5576	0.4085	0.5432	0.6007	0.7351	0.8838	0.3167	Barhl1
chr3	12247636	12247656	+	CTGAAAGCTGCCCCGGCTGC	0.6217	0.3536	0.6311	0.4778	0.2048	0.3206	0.414	-0.3044	-0.529	0.0092	Barhl1
chr3	12247712	12247732	+	CAGACAGTCTCTTCCGGGCG	0.5592	0.4662	0.6725	0.5746	0.5713	0.5837	0.3962	-0.0273	-0.557	0.3382	Barhl1
chr3	12247762	12247782	+	CTGAGCGTGGACTCAGCTCC	0.2144	0.3205	0.5495	0.7007	0.6199	0.5795	0.4742	-0.1156	-0.0238	0.023	Barhl1
chr3	12247787	12247807	+	TGAACGGCAGTCCCCAAGCA	0.8926	0.5269	0.6689	0.4837	0.4347	0.5799	0.5524	0.54	0.3885	0.0827	Barhl1
chr3	12247804	12247824	+	GCAAGGGGTCCCCCTTGGGA	0.524	0.4705	0.6831	0.501	0.4912	0.5865	0.5103	0.3627	0.2166	0.0955	Barhl1
chr3	12292376	12292396	+	ATGTTGTAACAGGTCAAAGA	0.3333	0.5283	0.5977	0.4532	0.195	0.6051	0.6624	0.3707	0.4099	0.0885	Cfap77
chr3	12312609	12312629	+	TGTTTTCCCGGGCAGTCACC	0.5462	0.5154	0.6589	0.3238	0.0	0.4526	0.3517	-0.4114	-0.2434	0.2527	Cfap77
chr3	12312670	12312690	+	CCGGGTCAGCTCATGGGGAC	0.4449	0.4304	0.617	0.7918	0.618	0.5961	0.4242	-0.4446	-0.5552	0.0064	Cfap77
chr3	12313687	12313707	+	ACGGACACCCACTCACCTTC	0.4684	0.4016	0.5495	0.3908	0.2181	0.3989	0.2291	-0.69	0.379	0.0711	Cfap77
chr3	12313741	12313761	+	CCATAATTAAAGTCGACGCC	1.0	0.5414	0.5458	0.3091	0.0	0.2013	0.331	0.1523	-0.2769	0.6047	Cfap77
chr3	12388901	12388921	+	CTTGGAGAGTGAACAGCCTC	0.4896	0.4596	0.5775	0.6132	0.5607	0.6312	0.4991	0.0062	0.0367	0.1362	Ttf1
chr3	12389067	12389087	+	CAGACTCCAATGTCTATGCT	0.2304	0.5293	0.6358	0.323	0.4292	0.5941	0.4682	-0.2173	-0.2405	0.0517	Ttf1
chr3	12389074	12389094	+	CAATGTCTATGCTAGGGAAA	0.2388	0.5045	0.5411	0.5177	0.2532	0.469	0.3259	-0.6541	-0.5516	0.0519	Ttf1
chr3	12389077	12389097	+	TGTCTATGCTAGGGAAAAGG	0.3131	0.6207	0.6093	0.5587	0.5087	0.6713	0.6729	0.6664	-0.0596	0.3409	Ttf1
chr3	12389411	12389431	+	CCTGCTAGAGACTTCTAGAA	0.3451	0.4651	0.645	0.4796	0.3657	0.4409	0.5041	-0.1088	0.1866	0.3805	Ttf1
chr3	12389444	12389464	+	TGTTTATGTTGATATGAGCA	0.224	0.5396	0.555	0.283	0.0588	0.5208	0.198	-0.5968	-0.9883	0.1086	Ttf1
chr3	12389591	12389611	+	TGCACCCCAGGATGCTATCC	0.5958	0.3628	0.5603	0.2173	0.1651	0.2925	0.2253	-0.5489	0.0839	0.0029	Ttf1
chr3	12389655	12389675	+	TTGTCTCCTGTGGATCTAGA	0.3064	0.5235	0.6025	0.5953	0.2587	0.5005	0.3999	0.0775	0.2719	0.3603	Ttf1
chr3	12389729	12389749	+	GTTCAGGAGCCAAGAATTGG	0.3426	0.5605	0.614	0.4318	0.4838	0.7084	0.6918	0.8045	0.5139	0.5024	Ttf1
chr3	12389796	12389816	+	CTTGATAGTGCACACCATGG	0.7451	0.676	0.7146	0.5742	0.5624	0.6607	0.7008	0.9471	0.6045	0.3108	Ttf1
chr3	12389845	12389865	+	AGAGCATCAAAGAATCCCAC	0.3552	0.6029	0.6216	0.3805	0.5174	0.7073	0.6307	0.8114	0.8457	0.4514	Ttf1
chr3	12390008	12390028	+	CGTGGACCACGGGTCAACAG	0.8107	0.6738	0.7902	0.6748	0.6991	0.7123	0.7786	0.9634	0.4656	0.5185	Ttf1
chr3	12390043	12390063	+	CCCGTCCCACCGAGAAGCAC	0.666	0.4518	0.5259	0.4606	0.45	0.6722	0.6137	0.8963	0.5899	0.184	Ttf1
chr3	12391417	12391437	+	TGCAACAAGATGCGTATCTG	0.5223	0.6188	0.6346	0.3002	0.538	0.6807	0.4767	0.0367	-0.4173	0.0733	Ttf1
chr3	12391498	12391518	+	AGAGTTCATTCCTGACATAC	0.5395	0.4832	0.4503	0.3714	0.236	0.4878	0.2149	-0.4498	0.3941	0.0453	Ttf1
chr3	12391544	12391564	+	CGCATGTATCGAGATGACCT	0.7264	0.6434	0.6122	0.1756	0.4418	0.6109	0.5657	0.2725	0.309	0.1203	Ttf1
chr3	12391564	12391584	+	AGGGCGCTTCAAAGAGTTTA	0.4905	0.2546	0.488	0.5455	0.3646	0.4268	0.2006	-1.347	-0.528	0.0279	Ttf1
chr3	12441074	12441094	+	ACAAAACAATTGCTCCTTTC	0.2602	0.1176	0.6075	0.3698	0.0163	0.2998	0.0793	-1.5495	-0.4543	0.0262	Setx
chr3	12444550	12444570	+	AGATGACTATTATGACTTAC	0.3595	0.3306	0.3745	0.3237	0.0689	0.3205	0.1043	-1.1246	-0.0831	0.1119	Setx
chr3	12446982	12447002	+	TCTTGATCGCCTTGGATCTA	0.4317	0.3605	0.5408	0.3879	0.1308	0.3479	0.2249	-0.6907	-0.3739	0.0359	Setx
chr3	12447083	12447103	+	ATATACGGAACAGCTCTATA	0.5262	0.4541	0.5695	0.3142	0.1926	0.4877	0.4482	0.149	1.2083	0.3486	Setx
chr3	12447841	12447861	+	TCAGTCACTCATGGATCTTA	0.4708	0.3509	0.4645	0.3614	0.2844	0.4175	0.2042	-0.7666	0.043	0.061	Setx
chr3	12448115	12448135	+	TCACCTGGAAGTACCCCCAG	0.4641	0.7304	0.6866	0.7	0.6377	0.6362	0.4966	1.0069	0.5419	0.4818	Setx
chr3	12448194	12448214	+	TTGCGTGTGTACAGTTGATT	0.6003	0.3528	0.5461	0.5266	0.3559	0.3978	0.1139	-0.9197	-0.5241	0.0195	Setx
chr3	12448277	12448297	+	AAACTTAACTTATTCTTACG	0.8876	0.6149	0.6299	0.2469	0.0654	0.3633	0.2118	-0.1024	-0.0829	0.1572	Setx
chr3	12448648	12448668	+	GGGCGTGAAGCAGAAAAGTG	0.4436	0.7107	0.605	0.6447	0.5992	0.7151	0.7275	1.0994	0.4099	0.2198	Setx
chr3	12448775	12448795	+	CCAGAATGGGGGTGTGACAG	0.255	0.5628	0.663	0.7673	0.6173	0.6618	0.513	0.1847	-0.3204	0.0427	Setx
chr3	12448959	12448979	+	ATGTCCTAAAGAAGCAACAC	0.4192	0.6464	0.4703	0.5155	0.3803	0.6815	0.6538	0.8297	0.7377	0.0901	Setx
chr3	12449033	12449053	+	TCTGACCTTGAGAACTGTTC	0.2299	0.4265	0.678	0.3851	0.2354	0.4639	0.2735	-0.503	-0.0612	0.1232	Setx
chr3	12449287	12449307	+	GGTGAAGAAAACTCCATGCG	0.6151	0.6353	0.7004	0.3138	0.5549	0.7023	0.7038	1.0164	0.3465	0.4658	Setx
chr3	12449299	12449319	+	TCCATGCGAGGGTTCTGTAA	0.3581	0.5061	0.6736	0.4763	0.3654	0.4979	0.4473	-0.0938	0.3848	0.0863	Setx
chr3	12449393	12449413	+	AGCAACAAGGCTTTGGTAGC	0.4686	0.4563	0.5886	0.2801	0.1964	0.3289	0.1255	-1.2023	-0.8989	0.0098	Setx
chr3	12449401	12449421	+	GGCTTTGGTAGCAGGTCCTC	0.2016	0.4765	0.4844	0.6107	0.4785	0.5293	0.292	-0.228	0.0592	0.0733	Setx
chr3	12449459	12449479	+	ACTGTTATTCAATTTCCCTC	0.2451	0.5022	0.6024	0.2827	0.1698	0.4448	0.2799	-0.2069	-0.1709	0.3584	Setx
chr3	12449626	12449646	+	GGATAAACGTTGTGGTATTG	0.6638	0.4175	0.573	0.3716	0.3287	0.5917	0.3584	-0.186	-0.3368	0.0446	Setx
chr3	12449655	12449675	+	TCGAACAGAGCAAAGTGTCC	0.3366	0.5244	0.5886	0.1959	0.2636	0.6014	0.4856	0.179	0.2703	0.0665	Setx
chr3	12449755	12449775	+	AAATTGTCCTATAGAATTTG	0.2192	0.3613	0.4819	0.2579	0.096	0.3843	0.2362	-0.5595	-0.255	0.0235	Setx
chr3	12449851	12449871	+	CAGCAAAAGTTCCCTTCAAG	0.4763	0.619	0.6725	0.4656	0.5308	0.6427	0.4283	-0.1407	-0.3081	0.2641	Setx
chr3	12450296	12450316	+	ACCCATCCAGATACCAGAAG	0.2032	0.6224	0.6725	0.3735	0.4777	0.649	0.5027	0.3114	-0.281	0.2583	Setx
chr3	12450682	12450702	+	AGCAGTGTCACGCGTAGTGC	0.6488	0.4138	0.5933	0.3366	0.2732	0.6012	0.3719	-0.1775	-0.1885	0.0538	Setx
chr3	12450830	12450850	+	GCTTCTGGTCCTTGGGGAAC	0.2039	0.3544	0.5408	0.4142	0.4028	0.4674	0.4231	0.0838	-0.0414	0.0354	Setx
chr3	12450878	12450898	+	GAATCTCGAGTGTTAAGTGG	0.605	0.6747	0.5764	0.6917	0.5291	0.747	0.6393	1.0972	0.4425	0.5103	Setx
chr3	12450949	12450969	+	TGGAGGTGCTCTCACAGTGC	0.2249	0.5321	0.6405	0.6765	0.4962	0.6385	0.6535	0.7313	0.6062	0.1454	Setx
chr3	12450958	12450978	+	TCTCACAGTGCAGGTTGGGG	0.2745	0.5625	0.6721	0.5406	0.4969	0.6179	0.519	0.6383	0.1996	0.1618	Setx
chr3	12451560	12451580	+	AGTTTACCTTTAGTGAGAAC	0.5208	0.4261	0.5691	0.2321	0.0	0.4744	0.2122	-0.2026	0.1331	0.1996	Setx
chr3	12451633	12451653	+	CTTTGACACCTTCATTAAAG	0.2072	0.4563	0.6672	0.3335	0.0	0.3805	0.1302	-0.9762	-1.0834	0.2418	Setx
chr3	12502989	12503009	+	GAGCCTGCGGCTGCACCTAC	0.373	0.2636	0.5779	0.6338	0.472	0.5226	0.2609	-0.637	-0.2807	0.0372	Ntng2
chr3	12505266	12505286	+	ATTGGGAGAGCCGTGGGGCA	0.352	0.427	0.711	0.5249	0.4025	0.4669	0.3656	-0.2368	-0.5437	0.0149	Ntng2
chr3	12505418	12505438	+	GCAGGTTGCACTTGCACCTG	0.3403	0.5696	0.6158	0.6956	0.5676	0.5712	0.4429	-0.0411	-0.3902	0.0837	Ntng2
chr3	12525749	12525769	+	TGGCGTAGAAATACTTGTAG	0.5627	0.5325	0.6583	0.5391	0.508	0.6613	0.4592	0.426	0.2552	0.2969	Ntng2
chr3	12525768	12525788	+	GAGGTTCTCTCGCTGCACGT	0.5526	0.6557	0.65	0.5947	0.4394	0.6747	0.6824	0.8447	0.7452	0.3889	Ntng2
chr3	12525784	12525804	+	ACGTAGGTGCCACCCAGCGC	0.988	0.5286	0.6072	0.4444	0.2681	0.4652	0.6169	1.1549	1.0491	0.1937	Ntng2
chr3	12525794	12525814	+	CACCCAGCGCAGGACGCAGC	0.5794	0.379	0.6784	0.4106	0.2775	0.522	0.4302	0.0476	-0.0817	0.036	Ntng2
chr3	12525806	12525826	+	GACGCAGCAGGCGCATGCGC	0.5389	0.4402	0.5779	0.3908	0.2913	0.6101	0.5336	0.4974	0.2855	0.0853	Ntng2
chr3	12525816	12525836	+	GCGCATGCGCAGGTCAGTGA	0.5156	0.5632	0.6642	0.6784	0.374	0.6506	0.6564	1.0351	0.9173	0.2276	Ntng2
chr3	12525863	12525883	+	CGCTCTCCATCCTCGTGTAC	0.6364	0.4198	0.5695	0.4937	0.2211	0.4441	0.2847	-0.5806	-0.4193	0.1054	Ntng2
chr3	12525881	12525901	+	ACAGGTTGTCCATGTTACGC	0.8004	0.6557	0.5461	0.3197	0.2439	0.5192	0.4993	0.4894	0.595	0.288	Ntng2
chr3	12526038	12526058	+	GCGGCGGGCAGACATGCCGA	0.7969	0.5429	0.6689	0.775	0.4559	0.6485	0.6669	1.0381	0.4593	0.1379	Ntng2
chr3	12526071	12526091	+	GTCTTCTGCATAGAACTGGT	0.3001	0.635	0.4595	0.2655	0.4954	0.714	0.6393	0.5567	0.5555	0.2011	Ntng2
chr3	12526080	12526100	+	ATAGAACTGGTAGGGCTGCC	0.4326	0.4873	0.5461	0.4872	0.2177	0.3107	0.5484	-0.452	-0.5343	0.3295	Ntng2
chr3	12526109	12526129	+	CATTGTCCAGAGACTTCTCG	0.6154	0.7292	0.7144	0.2737	0.5195	0.6947	0.4339	-0.3036	-0.6904	0.4657	Ntng2
chr3	12526187	12526207	+	CCACGCTCTTGTTCCATGAG	0.5243	0.622	0.6866	0.3188	0.5993	0.6227	0.5804	0.1176	-0.2004	0.2872	Ntng2
chr3	12526245	12526265	+	CCACGTGACGCTTTGCCAGT	0.6456	0.5864	0.617	0.3634	0.1118	0.3473	0.1916	-0.1	-0.0141	0.2984	Ntng2
chr3	12526334	12526354	+	CATCACACTCGTTACTGCAC	0.8316	0.5812	0.645	0.2496	0.1399	0.6598	0.4595	0.4173	0.5235	0.2422	Ntng2
chr3	12526339	12526359	+	CACTCGTTACTGCACAGGTA	0.4319	0.4317	0.6119	0.3056	0.4158	0.6049	0.4503	-0.5106	-0.4435	0.0667	Ntng2
chr3	12545467	12545487	+	ATCTCCACACGTGATACCCG	0.9722	0.6124	0.6392	0.3521	0.5567	0.7108	0.6044	1.0282	0.3437	0.2977	Ntng2
chr3	12545536	12545556	+	CTGGCAAGCGTAGAACTCCC	0.5139	0.5655	0.5354	0.5683	0.5999	0.6988	0.5089	0.4156	0.465	0.1285	Ntng2
chr3	12629693	12629713	+	GCAGGCCATTAGTGCCATCC	0.748	0.5045	0.5791	0.5118	0.435	0.4885	0.4073	0.3686	0.8445	0.0156	Med27
chr3	12629716	12629736	+	CGCTGCGTTCTAGCGTGAGC	0.6619	0.388	0.5695	0.2149	0.1479	0.4102	0.2326	-0.9401	-1.0983	0.02	Med27
chr3	12629735	12629755	+	CAGGGTGTTCGACTGCCTTA	0.5637	0.4254	0.617	0.6772	0.4579	0.3987	0.2117	-0.2004	0.1233	0.0732	Med27
chr3	12629765	12629785	+	GCGCAACAAAGAGACGCTAG	0.9816	0.6993	0.6583	0.5229	0.5414	0.6636	0.4151	0.5923	0.1564	0.1005	Med27
chr3	12629777	12629797	+	GACGCTAGAGGGCCGCGAGA	0.7824	0.5056	0.6784	0.4281	0.3991	0.6375	0.4563	0.3873	0.5745	0.0976	Med27
chr3	12629798	12629818	+	GGCCTTCATCGCGCACTTCC	0.7196	0.3358	0.5495	0.2518	0.2904	0.3921	0.1454	-1.0645	-0.5781	0.0088	Med27
chr3	12629834	12629854	+	CGTCAACCGGGACCTCAAGT	0.9931	0.6429	0.6875	0.3331	0.3874	0.6214	0.5307	0.6486	0.7982	0.3978	Med27
chr3	12632322	12632342	+	GAACGTTTGAGCAACCTGGT	0.7098	0.6819	0.6028	0.408	0.5298	0.6717	0.5058	0.7031	0.9185	0.2437	Med27
chr3	12632438	12632458	+	AGCATACAAATGGTCCAACA	0.4094	0.7049	0.6075	0.4757	0.4277	0.6184	0.6526	0.669	0.7644	0.1167	Med27
chr3	12632443	12632463	+	ACAAATGGTCCAACAAGGTA	0.683	0.4124	0.5212	0.4353	0.0985	0.5567	0.4536	-0.0278	0.0668	0.0759	Med27
chr3	12691008	12691028	+	GTCTGCTAAGCGGAGACCTA	0.7431	0.5177	0.6025	0.3974	0.5515	0.6397	0.3938	0.2501	0.454	0.0488	Med27
chr3	12961831	12961851	+	TCAGAACCTGTGCTGGCTGG	0.2048	0.5414	0.7197	0.6365	0.5698	0.6228	0.5369	0.6117	0.0175	0.2446	Rapgef1
chr3	12961906	12961926	+	CAAAATGGCCATTGATAAGA	0.3541	0.3781	0.4503	0.3271	0.0	0.3802	0.223	-0.7739	-0.5914	0.0359	Rapgef1
chr3	12961992	12962012	+	CTGACCCTCGGATCCAGCAC	0.3052	0.5548	0.6311	0.5706	0.4694	0.6156	0.5922	0.523	0.5148	0.2811	Rapgef1
chr3	12964865	12964885	+	CCTTATCCGCTGGTCTGACC	0.8163	0.5058	0.6447	0.3743	0.1699	0.5146	0.4204	0.3869	0.3376	0.0745	Rapgef1
chr3	12964877	12964897	+	GTCTGACCAGGTGATGCTCG	0.68	0.5795	0.6392	0.493	0.5536	0.6802	0.5916	0.9505	0.2221	0.12	Rapgef1
chr3	12964898	12964918	+	GGGTGTGAACTCAGAAGATA	0.2522	0.549	0.4028	0.4567	0.392	0.5828	0.3999	-0.2161	-0.0538	0.0595	Rapgef1
chr3	12974474	12974494	+	AGGCTAACCATTGAGAAGCA	0.2082	0.6463	0.5886	0.5322	0.4421	0.6254	0.6251	0.8849	0.6583	0.1336	Rapgef1
chr3	12975270	12975290	+	GCATCCGGGTGGTTGATAAC	0.834	0.4275	0.6167	0.5411	0.3639	0.4019	0.2704	-0.3472	0.7127	0.2096	Rapgef1
chr3	12975710	12975730	+	CAGCATTACCACCCAAGAAA	0.2814	0.4221	0.5354	0.4723	0.236	0.5072	0.4731	0.0591	0.2218	0.0832	Rapgef1
chr3	12975804	12975824	+	GCCTGTTGGAATCAATAGGC	0.511	0.5619	0.4595	0.4103	0.3708	0.5044	0.4972	-0.4651	-0.3187	0.1369	Rapgef1
chr3	12976219	12976239	+	ATGTTGAATGTTACACCCAG	0.3664	0.6698	0.5386	0.7339	0.5669	0.7001	0.4741	0.4361	0.1702	0.4885	Rapgef1
chr3	12976230	12976250	+	TACACCCAGAGGCGCCTGTC	0.5308	0.4034	0.6075	0.5917	0.3328	0.3638	0.32	-0.4651	0.3414	0.0103	Rapgef1
chr3	12976233	12976253	+	ACCCAGAGGCGCCTGTCAGG	0.4059	0.5805	0.7385	0.5778	0.4948	0.6501	0.6255	1.0063	0.7022	0.0898	Rapgef1
chr3	12976374	12976394	+	AACACAAGCTGTGAAACACT	0.2339	0.6188	0.5212	0.4078	0.4151	0.6271	0.5161	0.3407	0.5723	0.1774	Rapgef1
chr3	12978080	12978100	+	TGCTATCCTGCCCTTTCAGC	0.4575	0.3343	0.5695	0.2245	0.1558	0.4716	0.3128	-0.6248	-0.6066	0.0781	Rapgef1
chr3	12982859	12982879	+	CTGTGGTAGTGACTCCACGC	0.8297	0.6579	0.5789	0.5417	0.561	0.6694	0.6962	0.9751	0.8974	0.1921	Rapgef1
chr3	12984889	12984909	+	TAAAGTGGCCTTCACCCCCG	0.455	0.7451	0.6866	0.8051	0.5204	0.6461	0.6133	0.8774	0.1269	0.5647	Rapgef1
chr3	12984907	12984927	+	CGAGGACGGCAGTGCCGCTC	0.7767	0.3475	0.6075	0.6921	0.4986	0.5389	0.384	-0.3421	-0.236	0.0022	Rapgef1
chr3	12995889	12995909	+	CGGGCCTCTCTCGTCTTCTC	0.4571	0.4042	0.6311	0.562	0.4312	0.4172	0.1222	-0.6958	-0.3239	0.0145	Rapgef1
chr3	13023721	13023741	+	GTTGTGCTCACCGTGGGGAA	0.4212	0.4854	0.6969	0.5614	0.5069	0.6347	0.3893	-0.0791	-0.3638	0.0387	Prrt1b
chr3	13023870	13023890	+	CTTGGGGTCCGGCGGCGCGT	0.7403	0.3893	0.7016	0.5744	0.4914	0.6242	0.4181	0.298	0.3584	0.2127	Prrt1b
chr3	13023877	13023897	+	TCCGGCGGCGCGTAGGGTGG	0.7253	0.375	0.7622	0.8631	0.6369	0.5795	0.4669	0.147	-0.1799	0.0483	Prrt1b
chr3	13033753	13033773	+	GAGAGCCATCTGCCAGACGA	0.6109	0.6454	0.5826	0.6172	0.5602	0.7217	0.6529	1.2302	0.7729	0.2917	LOC102547011
chr3	13033778	13033798	+	ACGGGCCTCTGCCCAGCGGA	0.529	0.5078	0.5779	0.7489	0.6027	0.5548	0.5885	0.2891	-0.1754	0.076	LOC102547011
chr3	13033795	13033815	+	GGAAGGAGGAGGCTCGAGCG	0.3221	0.5242	0.7574	0.5616	0.63	0.6952	0.5806	0.8512	0.276	0.0967	LOC102547011
chr3	13035572	13035592	+	GCCCAGATGCTGATCTCATT	0.3828	0.312	0.6594	0.3145	0.2776	0.3297	0.1454	-1.259	-0.308	0.0833	LOC102547011
chr3	13035588	13035608	+	CATTAGGGGGGTGTCACCTC	0.718	0.4108	0.6494	0.797	0.2813	0.4697	0.3856	-0.342	0.0017	0.0153	LOC102547011
chr3	13051357	13051377	+	ACCTAAAAAATGCAACCCTT	0.4388	0.4692	0.4642	0.3272	0.2578	0.4695	0.208	-0.6852	-0.5372	0.0987	Trub2
chr3	13051382	13051402	+	CCTCAATGTCACCCGATTCC	0.8606	0.3795	0.6591	0.1544	0.0507	0.2732	0.2462	-0.7215	-0.1911	0.0207	Trub2
chr3	13051758	13051778	+	CCGACCGTGGGTGCATGCAC	0.31	0.4331	0.5637	0.5802	0.5403	0.6532	0.5142	0.1115	0.0357	0.034	Trub2
chr3	13051818	13051838	+	CCACTTCCTTTGATCCCAGC	0.4075	0.4335	0.6216	0.4185	0.102	0.296	0.1565	-0.8559	-0.8374	0.3254	Trub2
chr3	13052074	13052094	+	TTGGATCTACTTACATTACC	0.5956	0.4123	0.507	0.3548	0.3312	0.4894	0.258	-0.5364	-0.3098	0.0678	Trub2
chr3	13055855	13055875	+	TTAGCCACCATACCTTGGTG	0.3296	0.6304	0.7008	0.4526	0.4731	0.6266	0.6171	0.7959	0.4715	0.4861	Trub2
chr3	13060525	13060545	+	CACCGTACGCGGCCAACTGT	1.0	0.5636	0.6109	0.4602	0.5204	0.6325	0.3862	0.4777	0.523	0.1441	Coq4
chr3	13060617	13060637	+	GCCCCGCAGATGTGCTCCTC	0.3701	0.3087	0.6169	0.5062	0.478	0.4629	0.3027	-0.3286	0.0385	0.0055	Coq4
chr3	13060741	13060761	+	CAATCCCTATCGCCACGGTA	1.0	0.5804	0.5351	0.4371	0.3641	0.5972	0.5071	0.1171	0.2009	0.1441	Coq4
chr3	13061819	13061839	+	TTAGACATGGTTGCAGTTCT	0.346	0.3593	0.5354	0.4533	0.3493	0.4033	0.1437	-0.6853	-0.1204	0.0232	Coq4
chr3	13061881	13061901	+	CCAGATGAAGAAGGATCCAG	0.2211	0.7244	0.52	0.6478	0.6329	0.7114	0.6454	0.7222	0.3282	0.5178	Coq4
chr3	13067191	13067211	+	TGTGATCCAGAGATACCGTG	0.5702	0.751	0.666	0.5901	0.6233	0.7299	0.653	1.219	0.5419	0.9113	Coq4
chr3	13067741	13067761	+	AGTTGTGGTAAAGTGGTTTG	0.3257	0.4914	0.653	0.5558	0.553	0.6338	0.5684	0.0157	0.131	0.1549	Coq4
chr3	13076689	13076709	+	GGGTCTTCATCAAGACGGTC	0.5068	0.5157	0.3887	0.5407	0.341	0.6085	0.3995	-0.3875	-0.1603	0.1139	Slc27a4
chr3	13078014	13078034	+	CGGCGGCATGGTGCTCCTGA	0.5308	0.5214	0.6689	0.6281	0.674	0.6104	0.4821	0.0026	0.0086	0.1008	Slc27a4
chr3	13078044	13078064	+	CAAGGTCCGACGGTACCTTC	1.0	0.4358	0.5968	0.514	0.4818	0.3715	0.2859	-0.4949	0.1967	0.0435	Slc27a4
chr3	13078119	13078139	+	CAAGACAGCCCTGATTTTCG	0.4046	0.5486	0.7008	0.2046	0.4029	0.4968	0.2334	-1.2578	-1.1326	0.0793	Slc27a4
chr3	13078188	13078208	+	CAGTGTGGCCAACTTCCTGC	0.3921	0.4938	0.5695	0.3222	0.456	0.6373	0.3803	-0.0665	-0.1599	0.293	Slc27a4
chr3	13078207	13078227	+	CAGGCCCGGGGCCTGGTCTC	0.2013	0.326	0.6737	0.7798	0.3474	0.1386	0.2165	-1.2883	-1.0296	0.0016	Slc27a4
chr3	13078387	13078407	+	TTTGGCAGCGAGATGGCCTC	0.3387	0.4679	0.7063	0.6237	0.2682	0.4562	0.3655	-0.2646	-0.2942	0.1697	Slc27a4
chr3	13079919	13079939	+	ATCCCAGACAAGGGTTTTAC	0.3167	0.3395	0.5933	0.2749	0.172	0.2267	0.1678	-1.7981	-0.769	0.0304	Slc27a4
chr3	13082943	13082963	+	CCTGAACCAGCCACCCCGTG	0.4597	0.6197	0.743	0.7754	0.5074	0.5631	0.5248	0.7522	0.3591	0.3284	Slc27a4
chr3	13082961	13082981	+	TGAGGCTGAGTCTCGGCACA	0.4022	0.5661	0.6311	0.5944	0.5252	0.5912	0.6315	0.3558	0.2702	0.1665	Slc27a4
chr3	13083309	13083329	+	CCGCTTGGTACGAGTCAATG	1.0	0.6882	0.6488	0.671	0.6159	0.6443	0.543	0.3289	-0.0957	0.2004	Slc27a4
chr3	13100361	13100381	+	GGCGGCGCCCTTATGTGTGG	0.6208	0.5937	0.7008	0.669	0.6214	0.7041	0.5628	0.5579	-0.1759	0.168	Urm1
chr3	13105045	13105065	+	TCAAGTCACCTTGCCTGGGC	0.3139	0.4876	0.617	0.5885	0.2821	0.5265	0.4182	-0.3309	-0.5417	0.0244	Urm1
chr3	13113804	13113824	+	GCGGCCAGAGCTATTCATCC	0.8462	0.5431	0.617	0.3557	0.5254	0.6149	0.4553	0.3486	0.6989	0.0371	Urm1
chr3	13143216	13143236	+	CAGCTCATCGCGTCATCTGC	0.4526	0.4002	0.5826	0.3402	0.2694	0.5225	0.246	-0.5309	-0.3978	0.0534	Cercam
chr3	13143221	13143241	+	CATCGCGTCATCTGCAGGGT	0.4451	0.5821	0.6024	0.5189	0.4924	0.6169	0.4921	0.2149	0.2685	0.0662	Cercam
chr3	13143855	13143875	+	GCCTGGACTACCCCCGGGCC	0.7143	0.3858	0.6072	0.5191	0.267	0.0612	0.1607	-1.3309	-1.7448	0.0452	Cercam
chr3	13145228	13145248	+	CACAACGTGGACAACACCAC	0.8034	0.5672	0.6028	0.4442	0.5964	0.663	0.4188	0.1604	-0.0366	0.06	Cercam
chr3	13145431	13145451	+	CAGGTCCTATCCAGATGAGC	0.2655	0.4685	0.4645	0.45	0.3977	0.6107	0.4782	0.1615	0.269	0.0476	Cercam
chr3	13145485	13145505	+	GTTTTTGATGGAGCTGAAAC	0.2686	0.4249	0.5975	0.4346	0.0395	0.4255	0.274	-0.7052	-0.8383	0.2375	Cercam
chr3	13145535	13145555	+	GGGCTGACTACATCCTGGTA	0.7124	0.5317	0.6263	0.662	0.5579	0.6451	0.5046	0.32	0.5739	0.0669	Cercam
chr3	13146689	13146709	+	TTACCAATAACCAAACACTG	0.5154	0.6801	0.5767	0.2047	0.4016	0.6826	0.719	1.0536	0.3325	0.8057	Cercam
chr3	13146780	13146800	+	TTGGTGTGGGATCACTCCAC	0.3892	0.5838	0.6405	0.8464	0.5836	0.617	0.5745	-0.7184	-0.5564	0.0456	Cercam
chr3	13146950	13146970	+	TACTAAGAACCGCCAGCGCC	0.9822	0.374	0.5209	0.3386	0.1521	0.4207	0.3483	-0.0723	-0.3666	0.0503	Cercam
chr3	13147007	13147027	+	CCTGGTATCCTTGCAGACGG	0.2626	0.6517	0.6472	0.7555	0.5969	0.6993	0.5935	0.56	-0.2643	0.6006	Cercam
chr3	13147094	13147114	+	TGTCTTCGCCTATGCCTGCC	0.3861	0.4299	0.5883	0.4902	0.1353	0.3179	0.3386	-0.6595	-0.9509	0.0754	Cercam
chr3	13149393	13149413	+	CGTTACGGATACATGAATGT	0.7692	0.6592	0.5833	0.4185	0.3769	0.6734	0.6411	0.5415	0.627	0.2046	Cercam
chr3	13149410	13149430	+	TGTAGGCGTGAAACCCCACC	0.9626	0.5339	0.6827	0.5902	0.5758	0.661	0.4932	0.3346	0.3848	0.2807	Cercam
chr3	13149462	13149482	+	CACCTGATTTTGGAAGCACT	0.2228	0.581	0.5636	0.3532	0.2766	0.5147	0.2644	-0.8157	-0.6839	0.0869	Cercam
chr3	13161606	13161626	+	CCGACTTCAACGACTTCATA	0.8773	0.3935	0.6358	0.3511	0.1627	0.3647	0.1606	-1.2022	-0.5163	0.135	Odf2
chr3	13162724	13162744	+	CATCCTCAGGCGGCTCCCCC	0.454	0.4144	0.7347	0.5069	0.4704	0.5253	0.3202	-0.0116	0.1708	0.1496	Odf2
chr3	13164052	13164072	+	CCCAGTGTAACTGTGACGGT	0.3884	0.6629	0.5886	0.5781	0.6286	0.6856	0.6643	0.5653	0.3517	0.4315	Odf2
chr3	13164814	13164834	+	CTGCCAGAAGTGAACCATGA	0.2635	0.6412	0.6358	0.4753	0.4544	0.6107	0.4025	-0.26	-0.1822	0.0832	Odf2
chr3	13165226	13165246	+	TCTCATAAGCGCGGAATGAA	1.0	0.4189	0.5208	0.2823	0.211	0.458	0.3221	-0.5227	-0.6759	0.0719	Odf2
chr3	13165270	13165290	+	GAGTGTCCGGGTGAAAACCA	0.3336	0.647	0.5021	0.6792	0.6241	0.7736	0.7724	1.3279	0.9805	0.4437	Odf2
chr3	13175638	13175658	+	GGTCGGTTGTCTCAAATCTG	0.6945	0.6696	0.6707	0.3452	0.4818	0.6958	0.5875	0.7751	0.1075	0.5296	Odf2
chr3	13176748	13176768	+	CCCCAGGTCAAGATGCAGAA	0.3218	0.6278	0.6594	0.4352	0.2414	0.5252	0.5724	-0.0302	-0.2002	0.4421	Odf2
chr3	13176770	13176790	+	GTGAACGCCAAATGGCCAAA	0.3323	0.5714	0.5319	0.3866	0.0283	0.3861	0.298	-0.5502	-0.2224	0.3226	Odf2
chr3	13176780	13176800	+	AATGGCCAAAAGGTTCCTGG	0.459	0.7094	0.7618	0.5194	0.5821	0.6963	0.6245	0.6174	0.0039	0.7201	Odf2
chr3	13176873	13176893	+	ACACAACATCGAGCGCATCA	0.9482	0.648	0.617	0.2321	0.0	0.3947	0.6089	0.3823	0.3901	0.0498	Odf2
chr3	13176876	13176896	+	CAACATCGAGCGCATCAAGG	0.581	0.7178	0.7338	0.4211	0.4934	0.7031	0.6541	0.8235	0.3212	0.3845	Odf2
chr3	13176898	13176918	+	GAGAAGGACTTCACCATGTA	0.5185	0.4105	0.6263	0.5571	0.5086	0.5971	0.5443	-0.2936	-0.0548	0.0172	Odf2
chr3	13177855	13177875	+	CCTCATGTCCAAACTGGTGG	0.3051	0.5156	0.7146	0.507	0.4099	0.6278	0.4649	0.1626	-0.7174	0.706	Odf2
chr3	13177903	13177923	+	CAAACAAGTCATGGCCTTGA	0.2394	0.385	0.5319	0.542	0.1664	0.3979	0.2731	-0.8205	-0.3729	0.026	Odf2
chr3	13177931	13177951	+	ATCGGGAAGCTGAAAACCGT	0.4539	0.6641	0.592	0.4226	0.4497	0.6878	0.6705	0.5183	0.4608	0.3119	Odf2
chr3	13178476	13178496	+	CCGACATCAACACCTTAACG	0.9218	0.7424	0.6725	0.3743	0.4883	0.6728	0.7672	1.0239	0.3942	0.7726	Odf2
chr3	13178548	13178568	+	GCACCCTCCGAGATCTGTTG	0.4276	0.5853	0.7338	0.3571	0.4905	0.6821	0.5885	0.698	0.2815	0.4481	Odf2
chr3	13181307	13181327	+	TGAAAGTTCCTGAATGTGCG	0.4593	0.6882	0.7149	0.1951	0.2527	0.6421	0.6283	0.8761	-0.0327	0.838	Odf2
chr3	13185678	13185698	+	ATTACTGAAACGTCTGGCAG	0.8909	0.5685	0.7477	0.4503	0.1718	0.6169	0.4712	0.9353	0.2339	0.4599	Odf2
chr3	13187241	13187261	+	GTCCATGCGGGGGCATTTGC	1.0	0.4143	0.6109	0.3781	0.2432	0.3182	0.1426	-0.546	-0.0157	0.047	Odf2
chr3	13187295	13187315	+	CCGCCTGTGCATGCAGATCA	0.435	0.4984	0.5495	0.5833	0.3992	0.5411	0.5787	0.1354	0.0258	0.0285	Odf2
chr3	13187561	13187581	+	GCGCAGTGGGAACCAGCACA	0.2467	0.6338	0.5731	0.5525	0.5543	0.6867	0.6766	1.1055	0.9229	0.123	Odf2
chr3	13187573	13187593	+	CCAGCACAAGGCGGAAGTAG	0.2287	0.5462	0.5625	0.6229	0.6008	0.6791	0.549	0.7047	0.3152	0.1372	Odf2
chr3	13187594	13187614	+	GGCCATCATGGAGCAGCTAA	0.4665	0.5643	0.5354	0.4	0.4945	0.6059	0.3359	-0.1585	0.0596	0.0966	Odf2
chr3	13187717	13187737	+	ACATGTGCAGCTGGCCGACA	0.5014	0.5801	0.5128	0.585	0.3972	0.6184	0.4804	0.1464	0.2768	0.0525	Odf2
chr3	13190746	13190766	+	CCTTCAAGCTAGAGAACGAG	0.5026	0.6256	0.5477	0.4305	0.3631	0.6476	0.5282	0.5063	-0.1821	0.6632	Odf2
chr3	13190753	13190773	+	GCTAGAGAACGAGAGGCTCA	0.2291	0.5663	0.645	0.3846	0.4888	0.6345	0.6083	0.9591	0.9187	0.0511	Odf2
chr3	13211895	13211915	+	TCCCGAGCGATCAAAGTGGA	0.572	0.5958	0.5354	0.4725	0.5655	0.6681	0.619	0.7868	0.3073	0.3643	Gle1
chr3	13211934	13211954	+	GAATTGGCGCACAGAATGAG	0.3834	0.6143	0.5244	0.4952	0.423	0.7134	0.7292	1.0425	0.4243	0.3465	Gle1
chr3	13212445	13212465	+	TGGCGTCCGAACAGCTGAAG	0.5167	0.5833	0.6299	0.6922	0.6159	0.6714	0.4774	0.6379	0.2261	0.1457	Gle1
chr3	13213765	13213785	+	AGAGCAGCAGCGTGTGAAGC	0.2972	0.3546	0.6075	0.4773	0.2672	0.6139	0.4754	0.2098	0.1617	0.0391	Gle1
chr3	13216259	13216279	+	CTAGTAGGGACACAGAGTGA	0.2926	0.6197	0.617	0.5754	0.5402	0.6909	0.7121	0.9544	0.8479	0.2382	Gle1
chr3	13223607	13223627	+	CTGCCCAGGTTCCAAGCTGA	0.2136	0.5525	0.5495	0.5679	0.4209	0.5679	0.5216	-0.2108	-0.4052	0.0211	Gle1
chr3	13223610	13223630	+	CCCAGGTTCCAAGCTGAAGG	0.3173	0.6168	0.7102	0.4613	0.5117	0.6681	0.6367	0.7099	-0.0929	0.4245	Gle1
chr3	13223694	13223714	+	GTGCGTCACTCTTAACCCAC	0.6743	0.5239	0.5212	0.6735	0.5607	0.6803	0.4377	0.275	0.1879	0.2367	Gle1
chr3	13259311	13259331	+	GAAAGGAATCAAACTGCTGC	0.3055	0.4645	0.6122	0.2127	0.0	0.5114	0.362	0.2105	-0.1677	0.0591	Sptan1
chr3	13259374	13259394	+	AATGGACTGGATCAATGACA	0.3152	0.7262	0.5775	0.497	0.4718	0.7309	0.6648	0.8221	0.7696	0.3332	Sptan1
chr3	13259648	13259668	+	GACGTCTGAGGAGCTGGGCC	0.304	0.487	0.6311	0.4676	0.2643	0.3808	0.3725	-0.9225	-1.3917	0.0674	Sptan1
chr3	13259767	13259787	+	CTGCCAAACTTATCCAGGTG	0.7258	0.5932	0.6583	0.6196	0.5502	0.6086	0.3391	-0.2836	-0.6578	0.0998	Sptan1
chr3	13262080	13262100	+	TGAAAGGCCTGGCTCTTCAA	0.273	0.48	0.6877	0.5592	0.3901	0.5964	0.6342	0.3153	0.6441	0.2602	Sptan1
chr3	13262125	13262145	+	CCGAGGTTCAGCGCTTTAAC	0.6606	0.3436	0.6547	0.3898	0.2093	0.2755	0.2187	-0.7664	-0.0492	0.2405	Sptan1
chr3	13262252	13262272	+	TGAGACCATTGGTTGGATTA	0.2263	0.3782	0.6358	0.3431	0.4116	0.4632	0.3676	-0.4741	0.0168	0.0293	Sptan1
chr3	13262623	13262643	+	GGTGAAAGCCCTGTGTGCCG	0.3621	0.5859	0.7288	0.485	0.5325	0.7128	0.6092	0.9389	0.0707	0.7776	Sptan1
chr3	13262683	13262703	+	CCAGATCCAGGTGAAGCGAG	0.309	0.6484	0.605	0.7322	0.5886	0.6874	0.6288	1.0761	0.3789	0.4102	Sptan1
chr3	13262757	13262777	+	CACGGCTTGATGACTCATAC	0.7371	0.5264	0.65	0.3307	0.4371	0.5499	0.2755	-0.475	0.167	0.2417	Sptan1
chr3	13264357	13264377	+	CAATGACGTGGCTGGTGCTG	0.2624	0.5659	0.5825	0.5328	0.4996	0.6133	0.4778	0.2335	-0.3353	0.0265	Sptan1
chr3	13267276	13267296	+	GTCTGCAGATGAGTCTGGGC	0.2274	0.542	0.5553	0.2934	0.4676	0.6293	0.3816	-0.0037	-0.1798	0.0483	Sptan1
chr3	13267317	13267337	+	ACTATGCCTCAGATGAAGTG	0.3039	0.648	0.7712	0.3982	0.334	0.6422	0.75	0.8962	0.4956	0.2009	Sptan1
chr3	13270762	13270782	+	CAGGATCCGTCCAACCTGCA	0.4774	0.5718	0.617	0.4639	0.5151	0.5791	0.4688	0.0999	0.087	0.0648	Sptan1
chr3	13270782	13270802	+	AGGGAAAGTCCAAAAGCACC	0.2543	0.5658	0.507	0.3448	0.2973	0.6226	0.6074	0.7745	0.6224	0.2216	Sptan1
chr3	13270952	13270972	+	AGGCCACAGAACTGAAAGGT	0.2237	0.5599	0.4645	0.6611	0.6025	0.7015	0.6805	0.4575	0.4223	0.0811	Sptan1
chr3	13271739	13271759	+	ACAATTTAATCGAAATGTTG	0.2939	0.5612	0.5814	0.1859	0.0	0.3882	0.2701	-0.6476	-0.571	0.1127	Sptan1
chr3	13271770	13271790	+	TTGTGGCTGTATGAAGTTGA	0.2845	0.5792	0.4973	0.6372	0.4205	0.5813	0.4628	-0.1886	-0.2239	0.0661	Sptan1
chr3	13271847	13271867	+	GAAGAAGCATGCTCTGCTAG	0.4423	0.6306	0.6866	0.4718	0.397	0.6591	0.5042	0.403	-0.0716	0.3352	Sptan1
chr3	13272214	13272234	+	AATTGACGGCATCACAATTC	0.7111	0.3641	0.6117	0.34	0.0775	0.3726	0.2299	-0.9359	0.0886	0.0119	Sptan1
chr3	13272295	13272315	+	GGCCCTTGTAGCTCGCTATG	0.4443	0.5492	0.6866	0.37	0.4918	0.5919	0.4607	0.3075	0.0019	0.1767	Sptan1
chr3	13272304	13272324	+	AGCTCGCTATGAGGCTCTCA	0.8148	0.5493	0.5222	0.3796	0.3498	0.5474	0.385	-0.0203	0.2558	0.0457	Sptan1
chr3	13272376	13272396	+	GCAGCTCTTCCGAGATGTGG	0.3211	0.623	0.5814	0.7011	0.5876	0.7623	0.6869	1.0068	0.3864	0.4471	Sptan1
chr3	13272431	13272451	+	ATTGCTGCGTCCACTAACAG	0.4011	0.6892	0.7572	0.5149	0.3213	0.6547	0.6976	0.9528	0.363	0.7981	Sptan1
chr3	13272971	13272991	+	TGAGCTCAACCAGAAGTGGG	0.3596	0.6815	0.605	0.6205	0.6041	0.716	0.7482	1.192	0.4873	0.3297	Sptan1
chr3	13273000	13273020	+	AAGCCAAAGCCTCCCAGCGG	0.6279	0.5956	0.7008	0.7709	0.5727	0.6734	0.6051	0.7281	0.1959	0.2829	Sptan1
chr3	13273004	13273024	+	CAAAGCCTCCCAGCGGAGGC	0.3463	0.4134	0.6453	0.3267	0.0	0.1612	0.3673	-1.1484	-1.3314	0.0452	Sptan1
chr3	13273025	13273045	+	GGATCTGGAGGACTCACTAC	0.5153	0.5453	0.5695	0.3441	0.5639	0.6748	0.5782	0.1662	0.6477	0.2005	Sptan1
chr3	13273079	13273099	+	TGAGTCCTGGATGCGGGAGA	0.2823	0.5737	0.6311	0.6534	0.5434	0.6219	0.5273	0.3097	0.0927	0.0829	Sptan1
chr3	13273112	13273132	+	GGGCAGTACCGACTATGGGA	0.984	0.6682	0.5589	0.5133	0.5868	0.7118	0.726	1.2857	0.9266	0.2645	Sptan1
chr3	13275632	13275652	+	CATGGATGATGAGACTGGCA	0.4143	0.651	0.645	0.4572	0.5012	0.645	0.5556	0.7539	0.4156	0.1877	Sptan1
chr3	13275680	13275700	+	TCAAGAGAAGAGCCCTCGTG	0.404	0.6695	0.7197	0.6988	0.5992	0.6571	0.5477	0.87	0.536	0.4149	Sptan1
chr3	13275696	13275716	+	CGTGAGGTCACCATGAAGAA	0.4245	0.5117	0.6827	0.4147	0.4685	0.6188	0.4908	-0.0051	-0.1633	0.4027	Sptan1
chr3	13275731	13275751	+	CTTGCTCAACAGCACAAACA	0.294	0.5771	0.6922	0.4225	0.1223	0.4758	0.6394	0.4518	0.3223	0.1354	Sptan1
chr3	13276241	13276261	+	AGTGGAAGTGAATGACCGTC	0.53	0.4358	0.4925	0.5787	0.5435	0.6558	0.4511	0.1112	0.2096	0.161	Sptan1
chr3	13276340	13276360	+	GGGCAGCATTGCTCTGCGGC	0.3908	0.4005	0.6405	0.435	0.2888	0.5418	0.3949	-0.5678	-1.0861	0.0583	Sptan1
chr3	13276362	13276382	+	GGGCAGATCGACAACCAGTA	0.8194	0.5439	0.6263	0.5868	0.5103	0.6184	0.4379	0.1114	0.2259	0.2698	Sptan1
chr3	13277408	13277428	+	GTGCAGGACACGCATAACTA	1.0	0.5525	0.6877	0.5288	0.4624	0.6547	0.6529	0.7986	0.9613	0.2398	Sptan1
chr3	13277411	13277431	+	CAGGACACGCATAACTAAGG	0.7692	0.68	0.6725	0.5853	0.5739	0.7246	0.6674	0.9449	0.7747	0.1587	Sptan1
chr3	13277441	13277461	+	TGTATCTCTGCGTATGAAAC	0.711	0.4663	0.678	0.4594	0.2299	0.5145	0.389	-0.1563	0.1503	0.0992	Sptan1
chr3	13278650	13278670	+	ACAGCAGTGGATCAACGAGA	0.6203	0.6405	0.5354	0.5172	0.4349	0.7126	0.7373	0.9521	0.7184	0.5603	Sptan1
chr3	13278695	13278715	+	GGTTGGCGCTGACTTGGAGC	0.5033	0.537	0.6494	0.2844	0.372	0.6644	0.6211	0.6598	0.2652	0.3044	Sptan1
chr3	13278701	13278721	+	CGCTGACTTGGAGCAGGTCG	0.6254	0.4169	0.5576	0.5874	0.5443	0.5745	0.4272	-0.0356	-0.8447	0.1374	Sptan1
chr3	13279935	13279955	+	AGCCAATGAGTCCCGGCTGA	0.6873	0.5541	0.617	0.4212	0.5019	0.5682	0.4265	0.0897	0.0004	0.0171	Sptan1
chr3	13281079	13281099	+	CCGCCTCCCCATGGAAGGTA	0.4178	0.4438	0.4928	0.6653	0.4504	0.5664	0.498	-0.3697	-0.4824	0.0467	Sptan1
chr3	13283297	13283317	+	GCAGTGCACACGAAGTACAG	0.2877	0.7039	0.7432	0.4448	0.5575	0.6945	0.7105	1.1173	0.7464	0.8355	Sptan1
chr3	13283306	13283326	+	ACGAAGTACAGAGGTTCCAC	0.5085	0.6454	0.5555	0.5232	0.4284	0.641	0.6481	0.818	0.9107	0.1234	Sptan1
chr3	13283311	13283331	+	GTACAGAGGTTCCACAGGTG	0.4815	0.588	0.7102	0.505	0.5871	0.6813	0.5837	0.5856	0.2419	0.0352	Sptan1
chr3	13283650	13283670	+	CCATGATCTAGCTAGCGTCC	0.8109	0.5773	0.5411	0.3288	0.0672	0.5602	0.5203	0.2661	0.4109	0.1031	Sptan1
chr3	13283672	13283692	+	GCCCTGCAGCGCAAACACGA	0.629	0.6389	0.5731	0.2605	0.1718	0.6	0.6945	1.1595	0.7079	0.3333	Sptan1
chr3	13283682	13283702	+	GCAAACACGAAGGCTTCGAG	0.6812	0.5806	0.7197	0.2782	0.4898	0.6724	0.5153	0.7901	0.3772	0.5619	Sptan1
chr3	13283860	13283880	+	TGAATCTGCAGAGGACTTAA	0.2089	0.3144	0.4645	0.341	0.2465	0.4073	0.1488	-0.6521	0.2614	0.1904	Sptan1
chr3	13283923	13283943	+	GAAGCGTGCAGACCAGCGCA	0.4425	0.5547	0.5873	0.4566	0.4645	0.671	0.6171	0.7972	0.5045	0.2166	Sptan1
chr3	13286258	13286278	+	TCTTGGATCAATGGAATACG	0.8082	0.6551	0.5382	0.3461	0.3917	0.6623	0.6663	0.5884	0.1119	0.5396	Sptan1
chr3	13286326	13286346	+	GGCTTTGCTGGAGCGACACC	0.5822	0.4898	0.5695	0.4422	0.4591	0.6494	0.4851	0.2975	0.2965	0.2583	Sptan1
chr3	13286330	13286350	+	TTGCTGGAGCGACACCAGGT	0.7125	0.6308	0.6547	0.6445	0.4817	0.6114	0.6375	0.7803	0.8634	0.1953	Sptan1
chr3	13286460	13286480	+	ACCGGACAGAAATTGATGCC	0.3487	0.5313	0.5886	0.3052	0.3069	0.5096	0.5333	-0.0953	-0.4339	0.0725	Sptan1
chr3	13286476	13286496	+	TGCCAGGGCTGGCACTTTCC	0.3592	0.2919	0.7019	0.4796	0.1331	0.0781	0.1788	-0.9261	0.0298	0.0201	Sptan1
chr3	13286584	13286604	+	GGAGCGCACAGACCTGGAGA	0.4522	0.622	0.6689	0.3575	0.5646	0.6997	0.6202	1.0714	0.7081	0.1429	Sptan1
chr3	13286632	13286652	+	GGACCACTGCCTGGAGTTGC	0.2885	0.3164	0.4928	0.4727	0.407	0.5269	0.5004	-0.256	-0.4185	0.0744	Sptan1
chr3	13286814	13286834	+	AGACTCGCTGGACAGTGTGG	0.2336	0.6416	0.7008	0.5344	0.5851	0.7032	0.6205	1.2996	0.9196	0.5223	Sptan1
chr3	13286862	13286882	+	CGACAAAGCTATCAATGTCC	0.3039	0.5658	0.507	0.3449	0.0849	0.5782	0.3881	-0.0201	-0.0195	0.0765	Sptan1
chr3	13288895	13288915	+	GGAGAAGATAGCTGCCCTGC	0.2027	0.4836	0.5319	0.3645	0.4754	0.6558	0.4901	0.4409	0.5864	0.0353	Sptan1
chr3	13288937	13288957	+	TGCTGTGGACCACTATGCCA	0.2632	0.5899	0.4879	0.4143	0.558	0.7027	0.5782	0.5632	0.2721	0.2367	Sptan1
chr3	13288964	13288984	+	CATTGCAAACCGACGCAATG	0.9841	0.6635	0.7144	0.2186	0.2334	0.5271	0.5316	-0.0852	-0.5642	0.2742	Sptan1
chr3	13288975	13288995	+	GACGCAATGAGGTCCTGGAC	0.7759	0.5906	0.65	0.5559	0.5074	0.5905	0.5264	0.0156	0.2956	0.0989	Sptan1
chr3	13289241	13289261	+	AGCCAGCGATGAGTCATACA	0.5444	0.6064	0.6405	0.3447	0.3781	0.5994	0.581	0.5638	0.6518	0.123	Sptan1
chr3	13289259	13289279	+	CAAGGACCCCACCAACATCC	0.3061	0.5855	0.5637	0.3164	0.3207	0.5909	0.4954	0.4228	0.5774	0.0522	Sptan1
chr3	13307083	13307103	+	ACCTCAGTCTCTCCTCGGGG	0.6397	0.6024	0.6392	0.5667	0.5493	0.6538	0.5947	0.796	0.3232	0.4598	Dync2i2
chr3	13307774	13307794	+	CGCCAAAGCAGTGGGTCCTC	0.341	0.4317	0.5461	0.5501	0.3872	0.3378	0.265	-0.6152	-0.3102	0.013	Dync2i2
chr3	13308318	13308338	+	GCGCTCACCTGCAATGTGGG	0.4995	0.5379	0.6866	0.4335	0.5696	0.6631	0.57	0.4696	-0.2874	0.2262	Dync2i2
chr3	13308341	13308361	+	GCTGTATGGGATGAAAGGCC	0.2731	0.5066	0.5633	0.558	0.4964	0.6176	0.5377	0.4246	0.0015	0.1685	Dync2i2
chr3	13308395	13308415	+	CTGATGGCTGATGGGGGTTC	0.5326	0.3245	0.5696	0.7751	0.4463	0.3998	0.3396	-0.8592	-0.7356	0.0194	Dync2i2
chr3	13308410	13308430	+	GGTTCAGGCCTTGGCGGTCC	0.9814	0.3181	0.555	0.6474	0.5054	0.6279	0.3816	-0.2339	-0.4571	0.0157	Dync2i2
chr3	13308417	13308437	+	GCCTTGGCGGTCCAGGTTCC	0.4678	0.2762	0.6072	0.5173	0.3823	0.3202	0.3305	-0.4361	-0.1189	0.0113	Dync2i2
chr3	13308429	13308449	+	CAGGTTCCAGGTGCACACAT	0.2073	0.663	0.5495	0.6692	0.5825	0.6692	0.547	0.4511	0.6804	0.0916	Dync2i2
chr3	13309111	13309131	+	AGTTGTCACTCACCGACCAT	0.5375	0.6	0.6117	0.5348	0.5451	0.6742	0.5341	0.2423	0.425	0.4052	Dync2i2
chr3	13309117	13309137	+	CACTCACCGACCATAGGCGC	0.7681	0.5642	0.4879	0.4196	0.4311	0.5837	0.536	0.3888	0.1749	0.1431	Dync2i2
chr3	13312468	13312488	+	GTTGACCTCATAGCCATCGA	0.5558	0.6398	0.6591	0.4705	0.3562	0.6571	0.6702	0.9855	0.8996	0.4971	Dync2i2
chr3	13312531	13312551	+	GGCCTCCACCCTCCGGAGAA	0.3254	0.4584	0.6453	0.4449	0.5048	0.5117	0.5204	-0.0641	-0.2333	0.0313	Dync2i2
chr3	13312565	13312585	+	AGGGTGTCGTACTGGGACAC	0.2873	0.551	0.5696	0.7584	0.6324	0.5898	0.5974	0.4772	0.2742	0.0261	Dync2i2
chr3	13321358	13321378	+	ACGGCACAGACGCCACGCCC	0.6921	0.481	0.5968	0.6075	0.5945	0.6076	0.4727	0.3862	0.3563	0.0292	Dync2i2
chr3	13335223	13335243	+	TCTCCCGGCCTGCCGAAGGG	0.603	0.5866	0.8185	0.6123	0.5397	0.6452	0.6705	0.7838	0.1871	0.4191	LOC120101889
chr3	13340096	13340116	+	GACGGGGCCGACGAGACCTC	0.7002	0.4922	0.6831	0.7009	0.5932	0.6547	0.5036	0.4983	0.5742	0.1017	LOC120101889
chr3	13340101	13340121	+	GGCCGACGAGACCTCAGGTG	0.6837	0.6339	0.7008	0.584	0.6393	0.6961	0.586	0.9358	0.2531	0.1602	LOC120101889
chr3	13342171	13342191	+	ACATTTGTCAACCATCCACA	0.3074	0.7141	0.5411	0.168	0.0964	0.549	0.5889	0.4995	0.4467	0.8218	LOC120101889
chr3	13352362	13352382	+	GTTGCAGAGCCAATGACCTC	0.7921	0.5061	0.6591	0.5029	0.3781	0.5902	0.5025	0.415	0.64	0.2191	Pkn3
chr3	13352390	13352410	+	AGCCACGGGCAGAGCAGTCG	0.5048	0.5137	0.6771	0.4569	0.5466	0.6571	0.5232	0.3335	-0.0882	0.0133	Pkn3
chr3	13352406	13352426	+	GTCGAGGGCTCGGCTCCTGG	0.6138	0.5871	0.7858	0.5895	0.8018	0.7692	0.6027	0.7679	0.2392	0.3027	Pkn3
chr3	13352417	13352437	+	GGCTCCTGGAGGCCTTACAT	0.403	0.4605	0.6309	0.4887	0.5045	0.5622	0.4425	0.4068	0.858	0.1426	Pkn3
chr3	13352493	13352513	+	GTGTGCCAGCGGCACCCCCA	0.4208	0.568	0.6309	0.7419	0.5144	0.5449	0.5118	0.2402	0.3452	0.1864	Pkn3
chr3	13353162	13353182	+	GCAGCACCGACTGCGAATAG	1.0	0.5834	0.715	0.5614	0.5696	0.6487	0.7112	0.7478	0.5384	0.3029	Pkn3
chr3	13353243	13353263	+	GGACCGCAAGGCACTGGCCG	0.5767	0.5142	0.7385	0.3987	0.5878	0.6389	0.428	0.1079	-1.0328	0.6048	Pkn3
chr3	13353248	13353268	+	GCAAGGCACTGGCCGAGGTC	0.3707	0.4457	0.7019	0.5107	0.4542	0.5654	0.4139	-0.1035	0.1325	0.0669	Pkn3
chr3	13353479	13353499	+	CCCTGGAATTGTTACTGGAG	0.5479	0.5241	0.6202	0.4403	0.5343	0.6581	0.479	0.1483	-0.3848	0.1702	Pkn3
chr3	13355331	13355351	+	CTCCCAACCAGGGACACTGC	0.4542	0.5694	0.6642	0.2818	0.4364	0.5497	0.5001	-0.5044	-0.4276	0.0545	Pkn3
chr3	13355432	13355452	+	CTGAGGGCTGGCTCCGAACC	0.5622	0.4133	0.6689	0.7386	0.5783	0.6467	0.5486	0.1021	0.1099	0.047	Pkn3
chr3	13355438	13355458	+	GCTGGCTCCGAACCAGGTCC	0.3995	0.4045	0.6059	0.5294	0.5261	0.6078	0.5511	0.6263	0.4297	0.3395	Pkn3
chr3	13355594	13355614	+	AATCGTGTTGTGGGCCAGAC	0.319	0.5173	0.6355	0.7733	0.3626	0.3539	0.1273	-0.9406	-0.6848	0.056	Pkn3
chr3	13355658	13355678	+	GCATCTCCTTGGACCGAGTA	0.5848	0.4143	0.6025	0.6172	0.4634	0.5723	0.402	-0.1758	-0.1146	0.2103	Pkn3
chr3	13355838	13355858	+	TGTGGCATTCCTGAAGCTTG	0.2684	0.6599	0.6472	0.4755	0.4024	0.6554	0.5517	0.3894	-0.1426	0.1256	Pkn3
chr3	13355889	13355909	+	TTCTCTCAGTCTGGTGCCGC	0.3751	0.3837	0.4986	0.4477	0.1486	0.486	0.3627	-0.4884	-1.0622	0.0137	Pkn3
chr3	13355907	13355927	+	GCAGGGACGGCTCTTTGCCC	0.4448	0.3714	0.6689	0.4543	0.4976	0.6262	0.5183	0.1429	0.1917	0.171	Pkn3
chr3	13357442	13357462	+	CGCGTTTTCTCTAAGCGGAG	1.0	0.6104	0.6441	0.3241	0.3847	0.6074	0.3207	-0.7691	-1.0989	0.4353	Pkn3
chr3	13357826	13357846	+	CGGCCCGTGAAGACTCTCCC	0.3712	0.5276	0.6642	0.4855	0.5973	0.6759	0.5295	0.3051	0.3505	0.1627	Pkn3
chr3	13357873	13357893	+	GCCCCCACGCCTCTATCTGC	0.3114	0.4905	0.5637	0.1397	0.2097	0.5656	0.4253	-0.0188	0.0222	0.1016	Pkn3
chr3	13359604	13359624	+	GGGCCGGGGACACTTTGGGA	0.5885	0.5916	0.6689	0.7674	0.6236	0.6745	0.6643	0.7647	0.7241	0.0749	Pkn3
chr3	13364223	13364243	+	GTACCTACCATGCCAGGTAC	0.551	0.5401	0.5826	0.3717	0.4701	0.5939	0.4992	0.09	0.443	0.3912	Zdhhc12
chr3	13364260	13364280	+	CACCAGCTGCAGTGCCAGGT	0.3538	0.5621	0.6169	0.5535	0.452	0.5443	0.5059	-0.0979	0.0751	0.0208	Zdhhc12
chr3	13364370	13364390	+	CACGACAGTGTCGGGCACGC	0.4913	0.5005	0.5603	0.3254	0.4512	0.519	0.4116	-0.0459	-0.2977	0.0537	Zdhhc12
chr3	13364564	13364584	+	GAGCCTCACTTACCAGCACC	0.3854	0.5832	0.5354	0.5871	0.5482	0.6928	0.6663	1.196	0.9846	0.2275	Zdhhc12
chr3	13364599	13364619	+	CGTCGAAGTGGGATAGCCTG	0.5706	0.6166	0.6802	0.6977	0.6467	0.7004	0.547	0.7066	0.0823	0.259	Zdhhc12
chr3	13366084	13366104	+	CCGGCTCACCGGTGTCGTGC	0.632	0.4709	0.6075	0.4889	0.4018	0.5779	0.462	-0.2034	-0.3995	0.0264	Zdhhc12
chr3	13366109	13366129	+	GAGCACCAGCGTGATTCCCC	0.5345	0.5486	0.6311	0.616	0.5806	0.748	0.6277	0.7324	0.8135	0.0764	Zdhhc12
chr3	13366216	13366236	+	ACCCGGAAGAAGCGCGCGGA	0.8156	0.4997	0.6169	0.6244	0.5044	0.636	0.4782	0.4262	0.0348	0.0429	Zdhhc12
chr3	13380136	13380156	+	GCTCACCGTCACCTCCTGGT	0.5303	0.6117	0.6733	0.439	0.5416	0.6582	0.6824	1.1156	1.1838	0.2925	Zer1
chr3	13380219	13380239	+	AGCGGTACTCAGAGTTGGTC	0.5964	0.4827	0.5791	0.494	0.4646	0.6292	0.4008	0.1609	0.5512	0.0514	Zer1
chr3	13380279	13380299	+	TGTCATACTTGTGACACTTG	0.249	0.5159	0.7004	0.2774	0.5253	0.657	0.2268	-0.313	-0.6213	0.0608	Zer1
chr3	13380634	13380654	+	TGCGTGCAATGTCAAACAGC	0.834	0.5949	0.5447	0.4011	0.1178	0.5527	0.3948	0.2258	0.0784	0.1973	Zer1
chr3	13380677	13380697	+	CTCAGGCCGGTGCTCTGTGT	0.511	0.4973	0.7019	0.6052	0.599	0.6712	0.5644	0.1278	0.3322	0.0272	Zer1
