## Supplemental_Tables for "CRISPRware: an efficient method for contextual gRNA library design": Sup2_rn7_Cas9_Scored.tsv (part 96 of 168)

#chr	start	stop	strand	sequence	specificity_rn7_index	Azimuth_score	CRISPRater_score	CRISPRscan_score	DeepHF_T7_score	DeepHF_U6_score	DeepSpCas9_score	RS3_Hsu2013_score	RS3_Chen2013_score	RuleSet1_score	target_id
chr3	13380866	13380886	+	AATGTGTGTGAGACGACACA	0.7176	0.7883	0.7157	0.505	0.4919	0.6893	0.6537	0.4776	0.3956	0.4967	Zer1
chr3	13380869	13380889	+	GTGTGTGAGACGACACAAGG	0.3886	0.7015	0.5906	0.718	0.7018	0.7703	0.6709	0.7178	0.0794	0.4149	Zer1
chr3	13382482	13382502	+	TGAACTTGTAGTAGCTGGAG	0.3215	0.6578	0.5874	0.5092	0.4857	0.636	0.4814	0.849	0.3823	0.1097	Zer1
chr3	13382503	13382523	+	GGCGGTCTCGGGAGATGTCC	0.626	0.4518	0.5259	0.6058	0.5601	0.6528	0.4439	0.1285	0.2166	0.0418	Zer1
chr3	13382552	13382572	+	GGTCAGGATCTTACTCCTTT	0.3024	0.337	0.6685	0.1216	0.3655	0.372	0.1863	-1.4124	-0.5987	0.2294	Zer1
chr3	13382860	13382880	+	CACGGATGTGGTCGTCTGAA	0.4033	0.4984	0.5603	0.52	0.54	0.4444	0.3545	-0.3041	-0.3349	0.1375	Zer1
chr3	13382944	13382964	+	CGCTTGTCTGGATGCCTGAG	0.3762	0.5475	0.5777	0.59	0.5829	0.6508	0.5042	-0.2039	-0.6647	0.0927	Zer1
chr3	13383016	13383036	+	TGCCGTCGATCATGCGGCCC	0.7692	0.4292	0.5461	0.5971	0.3555	0.3244	0.4711	-0.0667	-0.4282	0.0392	Zer1
chr3	13383022	13383042	+	CGATCATGCGGCCCAGGTTG	0.7642	0.4309	0.5859	0.5935	0.4494	0.616	0.5334	0.2503	-0.3017	0.2179	Zer1
chr3	13383050	13383070	+	CAGGCGGCTGAAGCCCTCAA	0.3286	0.5986	0.6689	0.8584	0.6152	0.6264	0.4926	0.1428	0.427	0.1834	Zer1
chr3	13383154	13383174	+	AGATGTTGGCACATCCGAAG	0.795	0.6364	0.625	0.4998	0.5095	0.668	0.4973	0.8001	0.4391	0.1551	Zer1
chr3	13383161	13383181	+	GGCACATCCGAAGAGGCTCA	0.4179	0.6254	0.6028	0.3498	0.4261	0.6344	0.6803	0.6692	0.4386	0.0236	Zer1
chr3	13383199	13383219	+	TGAAGCTCCGCAGCGTCTGC	0.7508	0.3785	0.6453	0.2739	0.1708	0.5099	0.4228	-0.287	-0.3264	0.0634	Zer1
chr3	13383232	13383252	+	ACAGCTTCTCGCAGTTGGTC	0.3928	0.4476	0.5603	0.4584	0.2955	0.5451	0.3728	-0.0053	0.2739	0.065	Zer1
chr3	13383247	13383267	+	TGGTCAGGTACAGCTCCACC	0.4584	0.628	0.5695	0.3939	0.5792	0.6683	0.6565	0.753	0.8072	0.4389	Zer1
chr3	13383352	13383372	+	CCTGCTTTCGAATCGCTTCC	0.4304	0.2115	0.645	0.1737	0.0677	0.3233	0.1836	-1.2894	-0.7931	0.3027	Zer1
chr3	13383458	13383478	+	CTCATGTGGTTCGAAAGTGC	0.9939	0.5484	0.5447	0.3672	0.3339	0.5903	0.5271	0.0353	-0.1664	0.0406	Zer1
chr3	13385459	13385479	+	AGCTGGTCACAGATTTCACT	0.4319	0.6498	0.6119	0.2735	0.2434	0.4365	0.302	-0.365	0.1761	0.2374	Zer1
chr3	13411680	13411700	+	ACTGCGGTGCCTCTGCTGGA	0.4691	0.5274	0.711	0.5317	0.4616	0.6488	0.6761	0.62	0.4088	0.2682	Tbc1d13
chr3	13412320	13412340	+	TATTCAGCCTGGCATTGCGA	0.5312	0.5717	0.6589	0.3099	0.1999	0.7616	0.5816	0.6823	0.5719	0.3008	Tbc1d13
chr3	13412359	13412379	+	CAGAGAGGACGTGACCTTTG	0.4049	0.5567	0.6866	0.7745	0.6647	0.5086	0.3108	-0.5499	-0.2715	0.0258	Tbc1d13
chr3	13414443	13414463	+	TGAACCCAAACCCTGACAGC	0.3645	0.5626	0.617	0.287	0.3075	0.6024	0.6099	0.75	0.6022	0.231	Tbc1d13
chr3	13414462	13414482	+	CAGGTGGAACACGTATTTTA	0.7511	0.3371	0.5589	0.4634	0.2938	0.3324	0.0652	-1.4529	-0.6197	0.0167	Tbc1d13
chr3	13420143	13420163	+	ATCAGCCCTGAACGAGTATG	0.749	0.5998	0.5483	0.6093	0.5701	0.6601	0.5662	0.3016	-0.0503	0.3945	Tbc1d13
chr3	13420236	13420256	+	CCCTGGCATCGCTTATGTGC	0.4719	0.4208	0.5115	0.2354	0.2874	0.5801	0.4561	-0.0669	-0.1377	0.0237	Tbc1d13
chr3	13420303	13420323	+	GACCCTAACAGCGAGTGGAA	0.6633	0.6463	0.617	0.3931	0.4957	0.6481	0.5459	0.5454	0.4826	0.1748	Tbc1d13
chr3	13449195	13449215	+	AGAGCATTGGCGGCGGCGAG	0.7415	0.4958	0.748	0.5423	0.5879	0.5872	0.4065	0.0222	-0.2305	0.0403	Endog
chr3	13449202	13449222	+	TGGCGGCGGCGAGAGGGTAA	0.5604	0.4326	0.6831	0.6542	0.562	0.6057	0.2739	0.2971	0.375	0.0065	Endog
chr3	13449456	13449476	+	TCGCGCCTGCGACTTCCACG	0.7609	0.6802	0.715	0.4369	0.6094	0.6828	0.6745	1.194	0.2444	0.916	Endog
chr3	13449606	13449626	+	CCTGAGCAACGTAGCGCCTC	0.7101	0.432	0.6118	0.6654	0.4594	0.5625	0.4253	0.3146	0.4628	0.0296	Endog
chr3	13450729	13450749	+	CAAAACGTTTATGTCTGCAC	0.5314	0.4974	0.5744	0.3888	0.0	0.5068	0.0674	-0.6812	-0.6533	0.0103	Endog
chr3	13454789	13454809	+	GAGGGCTGTCCAACGGGTTG	0.9357	0.4853	0.7008	0.6857	0.6272	0.6321	0.466	-0.2901	-0.6858	0.0597	Spout1
chr3	13454989	13455009	+	AACGCTTTCCTCAGATACCT	0.2664	0.5464	0.4645	0.3167	0.4121	0.5676	0.5189	0.0972	0.2542	0.3374	Spout1
chr3	13455783	13455803	+	ATCCACACAGAAGATGGCGC	0.4789	0.6096	0.6028	0.2005	0.2819	0.611	0.5279	0.6698	0.3015	0.3834	Spout1
chr3	13455842	13455862	+	CAGGTGACTGGGCGTTGTCC	0.6944	0.4551	0.631	0.5953	0.4989	0.6819	0.4956	0.1953	0.2946	0.0083	Spout1
chr3	13455877	13455897	+	AGGGCCACACTCAGAGTGTA	0.3377	0.5332	0.4787	0.6014	0.4794	0.5838	0.518	0.1333	0.3965	0.0393	Spout1
chr3	13457646	13457666	+	CCAGTTTTTTCATTATCTTG	0.3785	0.5754	0.5483	0.1574	0.1497	0.441	0.0653	-1.5167	-1.7198	0.1437	Spout1
chr3	13461291	13461311	+	TGCCTGCACTGCCGATGGTC	0.5135	0.3172	0.5164	0.4724	0.4221	0.5162	0.2927	-0.5043	-0.4573	0.006	Kyat1
chr3	13461311	13461331	+	AGGGTCCGATCCCACATGCC	0.7984	0.4781	0.6311	0.5202	0.4247	0.3559	0.4723	-0.1565	-0.2797	0.0208	Kyat1
chr3	13461315	13461335	+	TCCGATCCCACATGCCAGGG	0.5428	0.6308	0.6158	0.744	0.5925	0.6096	0.6489	0.8272	0.2352	0.1156	Kyat1
chr3	13462157	13462177	+	ATTCTGGGTACCTTTCCTAA	0.3997	0.5015	0.6827	0.3071	0.3738	0.4548	0.2218	-0.5885	-0.1448	0.3116	Kyat1
chr3	13462196	13462216	+	AGGACCAGGATCTTGGTGCG	0.7062	0.6131	0.6725	0.6644	0.5923	0.5703	0.6052	0.711	0.0876	0.1514	Kyat1
chr3	13462546	13462566	+	GGCTTCAGAGTCACGAACAC	0.3198	0.5837	0.5553	0.3257	0.5259	0.6651	0.4951	0.1245	-0.1315	0.166	Kyat1
chr3	13462594	13462614	+	GGTTCATAACAGTCAAAAGC	0.2173	0.5628	0.5347	0.1743	0.0901	0.5989	0.4868	0.1091	-0.0524	0.2977	Kyat1
chr3	13462728	13462748	+	GGCCTGAAAGGCTGTGAACA	0.3619	0.5883	0.5696	0.3034	0.4415	0.5869	0.4128	0.2617	-0.011	0.0227	Kyat1
chr3	13465328	13465348	+	GCTTGCGTTGCAAAGTCCGG	0.5216	0.6583	0.6672	0.5323	0.4304	0.6754	0.5348	0.7183	0.1179	0.4863	Kyat1
chr3	13465340	13465360	+	AAGTCCGGAGGCGAGAAGTC	0.5051	0.4355	0.5979	0.6385	0.4959	0.5333	0.4494	-0.0715	0.2426	0.0436	Kyat1
chr3	13473645	13473665	+	GTGCAAGCACCGGGTGAGTG	0.3294	0.5763	0.6771	0.5882	0.5976	0.6727	0.5406	0.4273	-0.3756	0.1104	Kyat1
chr3	13473680	13473700	+	TTCCCCAGAGTGGCCACATC	0.2801	0.4076	0.6784	0.4456	0.4106	0.3513	0.2172	-0.9391	0.1483	0.0428	Kyat1
chr3	13473692	13473712	+	GCCACATCAGGTGCACCGAG	0.6918	0.6489	0.605	0.4817	0.5889	0.6799	0.5994	1.1585	0.4879	0.2441	Kyat1
chr3	13528707	13528727	+	GGGGACACTGCAAGTCACCC	0.225	0.6295	0.5461	0.4273	0.5885	0.6615	0.612	0.3307	0.2606	0.1664	Lrrc8a
chr3	13528846	13528866	+	ACTCCTGACACGGGCCCCAC	0.5129	0.4563	0.6496	0.7871	0.487	0.4815	0.4032	0.1412	0.317	0.164	Lrrc8a
chr3	13529223	13529243	+	GACCAAGTCACGGATTGAGC	0.5331	0.5033	0.65	0.1025	0.2581	0.608	0.4046	-0.0295	0.0115	0.0703	Lrrc8a
chr3	13529248	13529268	+	ATCGTGGACCGCTCCGAGAC	1.0	0.5017	0.6689	0.676	0.4906	0.5253	0.4046	0.0047	0.0792	0.0248	Lrrc8a
chr3	13529325	13529345	+	GAAGTTCCGGACCCATGTGG	0.3135	0.6311	0.6334	0.7045	0.6277	0.7342	0.5806	1.2488	0.8116	0.2024	Lrrc8a
chr3	13529328	13529348	+	GTTCCGGACCCATGTGGAGG	0.5106	0.4544	0.7098	0.5089	0.5196	0.6613	0.5494	0.3864	-0.4715	0.0244	Lrrc8a
chr3	13529373	13529393	+	CATGCGGCAGACCATCATCA	0.6854	0.6692	0.711	0.4203	0.3656	0.6392	0.6648	0.5093	0.6222	0.3297	Lrrc8a
chr3	13529470	13529490	+	GTGGACATCGAGAGCCTGAC	0.494	0.5563	0.5791	0.6212	0.5076	0.647	0.4482	0.2024	0.526	0.2375	Lrrc8a
chr3	13529634	13529654	+	CTCGTTTGAGTCGATCCGAG	0.8416	0.7174	0.6725	0.5138	0.5701	0.6454	0.4499	0.1192	-0.546	0.4618	Lrrc8a
chr3	13529835	13529855	+	GCGGCTCACCAAAAACGCCC	0.857	0.569	0.5212	0.2871	0.4787	0.6994	0.5096	0.5177	0.1356	0.3755	Lrrc8a
chr3	13530012	13530032	+	CCACACGGCAGCCAAGATCG	0.7563	0.6873	0.6334	0.4289	0.4042	0.6473	0.7142	0.9175	0.1002	0.1421	Lrrc8a
chr3	13530133	13530153	+	CTGGAGGAGCTGCACTTGAC	0.3924	0.5148	0.6877	0.6356	0.4232	0.4922	0.4733	-0.2994	-0.0012	0.0574	Lrrc8a
chr3	13537599	13537619	+	GCTTGGGGTTCCTACACCCA	0.6651	0.6454	0.6352	0.5886	0.6326	0.6799	0.6759	0.6032	0.3402	0.2675	Phyhd1
chr3	13540460	13540480	+	GAGTCCCTCACAACTCAAGA	0.3014	0.6166	0.5695	0.4188	0.3362	0.6436	0.6369	0.7836	0.691	0.8033	Phyhd1
chr3	13540464	13540484	+	CCCTCACAACTCAAGAAGGT	0.399	0.5683	0.5411	0.0999	0.4729	0.6694	0.5641	0.3963	0.3174	0.1212	Phyhd1
chr3	13543586	13543606	+	CCGGACAGAATTTTCCACCC	0.8909	0.5737	0.5744	0.5049	0.6142	0.6804	0.5464	-0.244	-0.3211	0.2028	Phyhd1
chr3	13543614	13543634	+	GAGCAGCTTCAAACTCAGGC	0.2949	0.548	0.6263	0.307	0.391	0.6562	0.5158	0.5355	0.3084	0.2318	Phyhd1
chr3	13548964	13548984	+	ATGCCCATGACCCTGTCTTC	0.5334	0.3038	0.6311	0.4238	0.3527	0.3465	0.2723	-0.4636	0.3879	0.0637	Phyhd1
chr3	13549549	13549569	+	CAACCTCACTTTGGCGGCGA	0.8898	0.4683	0.5461	0.6168	0.2531	0.4882	0.2608	-0.5161	-0.874	0.0253	Phyhd1
chr3	13558656	13558676	+	CTGGTACAGCACCACCAGGC	0.5803	0.5515	0.617	0.4966	0.4503	0.4652	0.5488	-0.1701	-0.0812	0.0397	Dolk
chr3	13558688	13558708	+	CCAGCAAGGACCAATAGGCT	0.7416	0.602	0.617	0.2892	0.5062	0.6242	0.5003	0.4559	0.3661	0.0493	Dolk
chr3	13558770	13558790	+	ACGAATGAGCCAGTGCAGCC	0.4519	0.495	0.6028	0.35	0.0298	0.3342	0.4784	-0.353	-0.5246	0.107	Dolk
chr3	13558859	13558879	+	CCGAATCCATGAAGACAAAG	0.6391	0.6148	0.5058	0.4878	0.3997	0.6619	0.5112	0.1796	-0.3987	0.3861	Dolk
chr3	13558970	13558990	+	AGCGCTTGATGAGCTGGTTG	0.4521	0.5635	0.6866	0.4538	0.6162	0.6723	0.5564	0.1651	-0.3428	0.0951	Dolk
chr3	13559033	13559053	+	GAGTGAAGCAGCGGGGCAGC	0.2935	0.3677	0.5128	0.5293	0.3478	0.5461	0.493	-0.1082	-0.0391	0.0337	Dolk
chr3	13559081	13559101	+	CGAATATTAGCAGGACTTCC	0.5188	0.4509	0.4361	0.1088	0.2322	0.3779	0.1087	-1.1065	-0.3299	0.0403	Dolk
chr3	13559208	13559228	+	AATGCCCAGTGCCAACACCG	0.3786	0.7346	0.6755	0.4085	0.5672	0.7131	0.7783	1.5137	0.5871	0.8245	Dolk
chr3	13559285	13559305	+	AGTATGGGTTCCCTGCAGTC	0.3576	0.5204	0.6827	0.6157	0.504	0.5471	0.6538	0.5973	0.8459	0.2274	Dolk
chr3	13559424	13559444	+	CCACTTGTACTGGACGTAGA	0.5536	0.54	0.6358	0.4373	0.3364	0.4712	0.4099	0.012	0.2596	0.1319	Dolk
chr3	13559439	13559459	+	GTAGAAGGCCTGCACTGCTA	0.4965	0.5411	0.6642	0.4687	0.4926	0.7143	0.5831	0.8851	1.1459	0.1787	Dolk
chr3	13559454	13559474	+	TGCTAAGGCCACGGCGCACC	0.9631	0.4017	0.5128	0.6108	0.2188	0.522	0.4796	0.0957	-0.074	0.0167	Dolk
chr3	13575614	13575634	+	CTCGCTCTAGGGTCTGGACG	0.3531	0.5216	0.7338	0.4906	0.4649	0.5955	0.4037	0.0591	-0.4983	0.4073	Nup188
chr3	13575653	13575673	+	GCTGCAGTGTTACCTTCAGG	0.3364	0.6148	0.7288	0.4754	0.6144	0.6734	0.6998	0.7789	0.4938	0.5027	Nup188
chr3	13575661	13575681	+	GTTACCTTCAGGAGGCCTAC	0.3357	0.4948	0.6213	0.2229	0.2038	0.364	0.3576	-0.3031	0.3936	0.2871	Nup188
chr3	13575683	13575703	+	GGGTACTCGGGACTCACTGA	0.6642	0.608	0.5695	0.4594	0.6431	0.76	0.6732	1.0572	0.8898	0.1412	Nup188
chr3	13577971	13577991	+	AAGATGAGCGCCATCCCTAC	0.3844	0.4519	0.6405	0.5872	0.4295	0.5037	0.34	-0.2472	0.4085	0.114	Nup188
chr3	13581581	13581601	+	GGTGGTGCAGACTGAGCGTC	0.6183	0.4592	0.5208	0.8449	0.5389	0.6442	0.4826	0.1157	0.1693	0.1461	Nup188
chr3	13581711	13581731	+	ACCAAGATGTTCAAGGAGCA	0.2243	0.5191	0.598	0.1842	0.3508	0.5355	0.4334	-0.0372	-0.405	0.0586	Nup188
chr3	13583238	13583258	+	AGTGCCCTTATCCTGGTGGA	0.4785	0.5799	0.6591	0.5219	0.5667	0.6567	0.6333	0.8523	0.4934	0.0924	Nup188
chr3	13583281	13583301	+	ACAAGTACGCGCTGGACGAC	1.0	0.5128	0.5603	0.5437	0.2147	0.4556	0.3472	0.103	0.2048	0.1156	Nup188
chr3	13583306	13583326	+	AGAGCTGCACCAGTTTGCCC	0.308	0.5475	0.6311	0.3087	0.3745	0.6949	0.6229	0.8089	0.8232	0.2932	Nup188
chr3	13584040	13584060	+	CCAGCGGTGGGAATGATGTA	0.3282	0.4939	0.6547	0.5742	0.5396	0.6151	0.5903	0.3897	0.5362	0.2077	Nup188
chr3	13590360	13590380	+	TTGCTCCGAGCCCTCGTGTC	0.625	0.3869	0.6453	0.6775	0.4679	0.4608	0.3598	-0.365	-0.3266	0.0074	Nup188
chr3	13590380	13590400	+	AGGGAAGTCCACTGCCAAAA	0.2349	0.4019	0.5461	0.6764	0.2874	0.4239	0.2386	-0.4661	0.0847	0.0353	Nup188
chr3	13591051	13591071	+	CCCAAACTCCTGTACCCTCT	0.2116	0.6037	0.6216	0.3545	0.2929	0.3866	0.277	-0.6661	-0.2924	0.1358	Nup188
chr3	13595059	13595079	+	GACCAACCTTCGAATTCCTC	0.7542	0.4429	0.6358	0.1521	0.2647	0.5082	0.3213	-0.5817	-0.1733	0.0863	Nup188
chr3	13595091	13595111	+	GCCAAGTCATGCTGGATGAT	0.6019	0.4751	0.5555	0.2753	0.4347	0.502	0.354	0.0585	0.4317	0.0696	Nup188
chr3	13595183	13595203	+	CTCCACGTTGTCTCCACAGC	0.3849	0.5458	0.617	0.4267	0.3923	0.4522	0.2875	-0.5336	-0.6228	0.046	Nup188
chr3	13595188	13595208	+	CGTTGTCTCCACAGCAGGTA	0.6118	0.3821	0.5408	0.5297	0.388	0.5784	0.3135	-0.7576	-0.6509	0.0508	Nup188
chr3	13595761	13595781	+	GGCTGCTCGAAATCCAGCAA	0.5368	0.596	0.5553	0.5036	0.5257	0.661	0.4789	0.0532	-0.1388	0.3497	Nup188
chr3	13595881	13595901	+	TGGACTGATCTTCGTCACAC	0.7265	0.6032	0.5319	0.4962	0.333	0.5722	0.4814	0.4964	0.3155	0.1147	Nup188
chr3	13595933	13595953	+	CCAACATGACTCAGATGATT	0.2999	0.3497	0.4503	0.3392	0.1754	0.3777	0.2282	-0.8112	-0.2427	0.0919	Nup188
chr3	13596717	13596737	+	TCTGTCTGTCCCTAGTGCGG	0.2024	0.5527	0.7288	0.4916	0.4517	0.6644	0.6326	0.9092	0.201	0.3723	Nup188
chr3	13596733	13596753	+	GCGGAGGGGATGAACGCTGG	0.4458	0.5575	0.7432	0.7314	0.6666	0.6952	0.6266	0.5118	0.2246	0.023	Nup188
chr3	13598102	13598122	+	CTCGGTAGTACCCAGAGCCA	0.2866	0.5972	0.617	0.3829	0.5371	0.5756	0.5803	0.126	0.1813	0.1691	Nup188
chr3	13598137	13598157	+	CGTGATGTTCGTGTTGAAGG	0.4906	0.6909	0.7146	0.5591	0.3785	0.6549	0.5636	0.5665	-0.0653	0.3296	Nup188
chr3	13598195	13598215	+	CACGGCGTGCGGGAGCTCAT	0.8161	0.4975	0.6925	0.6515	0.5962	0.476	0.2264	0.0163	0.7064	0.2086	Nup188
chr3	13598200	13598220	+	CGTGCGGGAGCTCATAGGTA	0.8754	0.5141	0.711	0.6884	0.569	0.6522	0.5543	0.1402	0.1606	0.0498	Nup188
chr3	13599269	13599289	+	CTGCAGCCTGGCTTATACCG	0.6248	0.6586	0.6428	0.7185	0.6845	0.7556	0.7685	0.9535	0.4438	0.8006	Nup188
chr3	13599346	13599366	+	TGATGGCTGCTCAGCCCCGC	0.3594	0.4932	0.5364	0.6394	0.4126	0.5268	0.5578	0.5383	0.6216	0.2934	Nup188
chr3	13600196	13600216	+	TGGGCCAGAAGGTCAGGGCC	0.3213	0.426	0.5826	0.563	0.3895	0.2713	0.2045	-0.8714	-0.9461	0.0225	Nup188
chr3	13602751	13602771	+	CTGAAACGTTTGGCCACGGT	0.7743	0.5292	0.6358	0.5794	0.5779	0.6302	0.3799	-0.2032	-0.3561	0.1944	Nup188
chr3	13603866	13603886	+	CCGCCTTCAGAGCAAGATTG	0.5821	0.616	0.6381	0.5615	0.4649	0.629	0.5624	0.1965	-0.0823	0.1747	Nup188
chr3	13603956	13603976	+	CGAGCTGTTTCTGAATCTGG	0.2779	0.6605	0.5908	0.5482	0.5461	0.7146	0.5178	0.4149	-0.1187	0.2709	Nup188
chr3	13604132	13604152	+	GCTGATCGACTCCCAGCAGC	0.6091	0.4993	0.5917	0.3826	0.2962	0.5794	0.4844	0.2413	0.129	0.2277	Nup188
chr3	13604206	13604226	+	ACGCCCTGTGGCAGGACCGT	0.7832	0.4796	0.5744	0.6787	0.6362	0.6328	0.4	0.1857	0.1409	0.0868	Nup188
chr3	13606335	13606355	+	AGATGCTGGTGTCCGCCTGG	0.3886	0.6591	0.6533	0.4798	0.6741	0.6881	0.5182	0.911	0.4825	0.1703	Nup188
chr3	13619548	13619568	+	GAACCTTTCTGTCCTCCGGC	0.5573	0.4936	0.617	0.0647	0.3732	0.6251	0.3908	-0.1312	-0.43	0.368	Sh3glb2
chr3	13620573	13620593	+	GTGGGGCAAGGCATGATGGA	0.3255	0.5184	0.6547	0.4889	0.6382	0.7018	0.6294	0.6863	0.6394	0.0851	Sh3glb2
chr3	13620590	13620610	+	GGAAGGGTTGCTTACCGCGG	0.8661	0.5842	0.696	0.7671	0.6369	0.7471	0.5697	0.9369	0.3062	0.1645	Sh3glb2
chr3	13620618	13620638	+	GCCGAGAGAATGTAATTACG	0.8831	0.6937	0.6333	0.3547	0.576	0.7183	0.6773	1.0301	0.5799	0.8075	Sh3glb2
chr3	13620639	13620659	+	GGTCTAGTCTCCTGAAAGTC	0.3341	0.4823	0.5066	0.4949	0.427	0.5734	0.4614	-0.0496	0.1797	0.1243	Sh3glb2
chr3	13622416	13622436	+	CTTCTTTAGCCGGGCTTTGC	0.4126	0.2046	0.6355	0.3903	0.0	0.106	0.1088	-1.1904	-0.8151	0.0243	Sh3glb2
chr3	13622682	13622702	+	GGAAGTTGCGCAAGGGTGTG	0.3454	0.5739	0.6158	0.6746	0.5924	0.6231	0.5058	-0.0928	-0.7099	0.1522	Sh3glb2
chr3	13627036	13627056	+	CTCCCCATTGGTGACTCTTG	0.3688	0.5011	0.6866	0.4255	0.5717	0.5823	0.2828	-0.382	-0.585	0.0102	Sh3glb2
chr3	13627065	13627085	+	TTCTGTCCAGCTTCTCATAC	0.2967	0.4477	0.5695	0.2366	0.1131	0.3934	0.1691	-1.3065	-0.9337	0.0714	Sh3glb2
chr3	13627091	13627111	+	TCCTCCACTCGAGCACCTGT	0.4656	0.5704	0.5021	0.2342	0.4145	0.6561	0.3812	0.4889	0.4807	0.187	Sh3glb2
chr3	13627747	13627767	+	TGCTGTCTGCCCGAGCTAGG	0.5772	0.6278	0.6533	0.6843	0.5064	0.6204	0.5643	0.6507	0.3949	0.3357	Sh3glb2
chr3	13640850	13640870	+	CCTGTACACGACTTTTGGTC	0.616	0.4637	0.645	0.5303	0.3128	0.4743	0.2085	-0.6315	-0.6206	0.0667	Miga2
chr3	13642571	13642591	+	TCCCAACTGCGGTTGACCCC	0.5397	0.4567	0.65	0.3646	0.4789	0.6039	0.6377	0.7309	0.5242	0.1444	Miga2
chr3	13642732	13642752	+	GCCCATCCTCATGGCCCGCA	0.3302	0.4655	0.5461	0.5364	0.3564	0.526	0.4309	-0.1277	-0.3748	0.1634	Miga2
chr3	13642751	13642771	+	AAGGTCCCTTCGGTGAAGAA	0.3276	0.5307	0.6642	0.5835	0.4934	0.6031	0.7177	0.5801	0.5164	0.3425	Miga2
chr3	13642755	13642775	+	TCCCTTCGGTGAAGAAAGGT	0.4157	0.6229	0.4645	0.4453	0.532	0.6671	0.5923	0.3414	0.1053	0.1227	Miga2
chr3	13645137	13645157	+	GCACTGAGTGTGGGTCAGAG	0.2797	0.5962	0.6865	0.4344	0.6079	0.6199	0.5327	0.3018	-0.0165	0.3822	Miga2
chr3	13649973	13649993	+	GCACCGGGCCTACCATTTGC	0.7394	0.4792	0.6014	0.3541	0.1849	0.3664	0.3495	-0.6401	-0.2274	0.2096	Miga2
chr3	13650745	13650765	+	CCTAATGCTGCCCCTGACTG	0.3928	0.4606	0.743	0.345	0.4603	0.6302	0.6345	0.4335	-0.216	0.0498	Miga2
chr3	13651533	13651553	+	AGTACCCGCTTCCTCTCTCC	0.392	0.4627	0.6733	0.2513	0.468	0.6443	0.5537	0.4042	0.5855	0.0226	Miga2
chr3	13651552	13651572	+	CAGGCCCGCTGCTGCCTACG	0.385	0.5035	0.6583	0.7418	0.7176	0.5643	0.6023	0.4174	-0.0267	0.0517	Miga2
chr3	13651555	13651575	+	GCCCGCTGCTGCCTACGAGG	0.6601	0.5707	0.6334	0.4975	0.574	0.683	0.6969	1.052	0.2745	0.2927	Miga2
chr3	13651602	13651622	+	AAGTACCTTGTCGAACACTC	0.6564	0.6008	0.4737	0.5384	0.4616	0.6209	0.5195	0.5889	0.7031	0.1257	Miga2
chr3	13652210	13652230	+	CAACCAGGTGTTCTTCGGGG	0.3204	0.6651	0.6866	0.7357	0.5529	0.6507	0.5624	0.9537	0.5464	0.2527	Miga2
chr3	13652232	13652252	+	GTCGGCCGGCAGATGGTGAC	0.6671	0.4414	0.6784	0.5159	0.562	0.6269	0.5045	-0.0609	-0.148	0.0077	Miga2
chr3	13666074	13666094	+	ACCCACGTCGAATACCCTGC	0.7238	0.5928	0.6028	0.3166	0.4774	0.6139	0.5073	0.6528	0.7174	0.5134	Dolpp1
chr3	13669468	13669488	+	CGGGGGACTGGCACTGAATG	0.7335	0.4555	0.7385	0.7703	0.7162	0.7141	0.5063	-0.0361	-0.4693	0.0656	Dolpp1
chr3	13669520	13669540	+	CAGGAGCCTCGGCCCTGTGG	0.266	0.566	0.7858	0.7415	0.6913	0.6678	0.6674	0.8107	0.6416	0.1126	Dolpp1
chr3	13669956	13669976	+	CCTTTCTAGTCTCCTATAGC	0.5918	0.4953	0.5975	0.2518	0.0	0.3287	0.261	-0.3322	0.1516	0.1537	Dolpp1
chr3	13678980	13679000	+	TCTATGTCATTCTTGATCTC	0.2306	0.4242	0.6402	0.3996	0.1947	0.3766	0.31	-0.672	-0.2099	0.1375	Crat
chr3	13679013	13679033	+	AACCGCAGCTTCTTGGGCAT	0.2853	0.5445	0.617	0.5583	0.5442	0.6022	0.4168	0.1713	0.202	0.2296	Crat
chr3	13679017	13679037	+	GCAGCTTCTTGGGCATAGGC	0.6174	0.4625	0.5826	0.3467	0.4021	0.554	0.4091	-0.3964	-0.3447	0.2516	Crat
chr3	13679028	13679048	+	GGCATAGGCAGGGGTACCAT	0.4009	0.4454	0.5933	0.5991	0.6067	0.6048	0.4252	0.0441	0.3192	0.0934	Crat
chr3	13679046	13679066	+	ATAGGGGACCGCACAAGTTC	0.7032	0.3865	0.6014	0.4474	0.2841	0.5164	0.4801	0.1126	0.7895	0.1972	Crat
chr3	13680211	13680231	+	CATGTTCATAAACCATCCAC	0.2098	0.6194	0.5492	0.5614	0.4855	0.6775	0.6065	0.928	0.9805	0.2263	Crat
chr3	13680211	13680231	+	CATGTTCATAAACCATCCAC	0.2098	0.6194	0.5492	0.5614	0.4855	0.6775	0.6065	0.928	0.9805	0.2263	Crat
chr3	13681487	13681507	+	ACCTTTAATGAGGCTGCTGT	0.2465	0.6233	0.5742	0.236	0.3025	0.5684	0.3089	-0.1716	-0.3753	0.1138	Crat
chr3	13681517	13681537	+	CCAGCTGTTCCGGTGGTTGG	0.4281	0.4704	0.7338	0.6242	0.6234	0.6526	0.6786	0.2213	-0.2234	0.0756	Crat
chr3	13681522	13681542	+	TGTTCCGGTGGTTGGAGGTT	0.4043	0.3827	0.555	0.6939	0.5326	0.5664	0.4641	-0.2537	-0.088	0.053	Crat
chr3	13682531	13682551	+	GAGTTTGGCAGCAAACCTGG	0.3117	0.7449	0.5434	0.597	0.5907	0.7309	0.592	0.678	0.0723	0.6206	Crat
chr3	13683746	13683766	+	GGACTGGAGTAGATGACCAC	0.3335	0.6295	0.6594	0.6854	0.5631	0.7424	0.7015	1.0203	0.8977	0.4948	Crat
chr3	13686576	13686596	+	GCGTTCCCCTACACCCCCTG	0.6507	0.6584	0.6392	0.791	0.5858	0.6291	0.5294	0.9758	0.4652	0.3094	Crat
chr3	13698688	13698708	+	GACCTTCATCATTCCAAAAA	0.4461	0.3735	0.5886	0.2699	0.0631	0.2846	0.1774	-1.3765	-1.1256	0.0659	Ptpa
chr3	13698733	13698753	+	GGGCAAATGGAAGCGCTCTC	0.5207	0.5128	0.6028	0.5646	0.4555	0.5311	0.2665	-0.3584	0.2336	0.1617	Ptpa
chr3	13700757	13700777	+	CTTCGACTACAAAGTCTCTG	0.4681	0.6589	0.6437	0.3404	0.3371	0.5587	0.4787	0.2211	-0.2865	0.6094	Ptpa
chr3	13705368	13705388	+	CACTTCTTGATACGCTGGAT	0.981	0.4797	0.4703	0.3998	0.3672	0.5096	0.2811	-0.5505	-0.2195	0.053	Ptpa
chr3	13705428	13705448	+	GATTTGGGAACAAAGCCTAC	0.3909	0.6314	0.6069	0.2669	0.1924	0.4852	0.2784	-0.2856	0.2126	0.5328	Ptpa
chr3	13705453	13705473	+	CTGGTATGCCAAACTCGATC	0.6292	0.4591	0.6028	0.4176	0.1739	0.4207	0.2889	-0.0483	0.3469	0.0545	Ptpa
chr3	13709631	13709651	+	TGTACTCCGGGTGGACGACC	1.0	0.4872	0.535	0.577	0.4956	0.6677	0.5269	0.7458	0.6659	0.0621	Ptpa
chr3	13709649	13709669	+	CCAGGTGGCTATTGTCTTCA	0.3029	0.4052	0.5461	0.4393	0.4353	0.3936	0.1411	-1.1284	-0.8291	0.0484	Ptpa
chr3	13709660	13709680	+	TTGTCTTCAAGGTGTTTGAT	0.2802	0.4209	0.5175	0.4037	0.2447	0.4248	0.2334	-0.6346	-0.2022	0.0873	Ptpa
chr3	13744686	13744706	+	GCAGTGTACGCCGAAGTCCG	1.0	0.546	0.6428	0.5002	0.6023	0.684	0.6483	0.8848	-0.0886	0.2855	Ier5l
chr3	13744717	13744737	+	TACGCGCCCCGGTAGAAGCC	0.7742	0.444	0.7161	0.349	0.3274	0.5096	0.4285	-0.4141	-0.5486	0.059	Ier5l
chr3	13744725	13744745	+	CCGGTAGAAGCCAGGGGATG	0.2653	0.484	0.6158	0.6715	0.6106	0.5624	0.4785	-0.2312	-0.3545	0.0089	Ier5l
chr3	13744771	13744791	+	GAGGAGGCAGCGACGGTCGG	0.4013	0.5374	0.7716	0.7908	0.6577	0.6772	0.5906	0.3655	-0.2961	0.0519	Ier5l
chr3	13744786	13744806	+	GTCGGAGGAGCAGCCCCCGG	0.4668	0.6372	0.715	0.8882	0.6923	0.5694	0.4425	0.6491	0.1793	0.2493	Ier5l
chr3	13744794	13744814	+	AGCAGCCCCCGGAGGCGCCG	0.5976	0.4336	0.6913	0.3526	0.5677	0.6476	0.4681	-0.0228	-0.5211	0.2819	Ier5l
chr3	13745201	13745221	+	TTCCGGGCGCCGCGTAAGCG	1.0	0.5091	0.7432	0.4537	0.4392	0.6108	0.4707	0.4201	-0.5282	0.3646	Ier5l
chr3	13745288	13745308	+	GCTCGGCGTAGCGCTCGCTC	0.8715	0.509	0.7252	0.3797	0.3341	0.5844	0.5951	0.6255	0.6816	0.326	Ier5l
chr3	13745319	13745339	+	GCGCGCGTTGCGGAGCACGT	1.0	0.6223	0.6784	0.6957	0.5468	0.6159	0.4111	0.5883	0.5259	0.1995	Ier5l
chr3	13745327	13745347	+	TGCGGAGCACGTAGGACACC	0.5336	0.5586	0.5603	0.441	0.5391	0.6192	0.4365	0.6759	0.5389	0.0546	Ier5l
chr3	13745330	13745350	+	GGAGCACGTAGGACACCAGG	0.3116	0.8094	0.6522	0.6309	0.6952	0.7457	0.6626	1.4254	0.8905	0.7905	Ier5l
chr3	13745387	13745407	+	GGGAGCTGTGGATCTTGCGC	0.4215	0.4256	0.617	0.4133	0.459	0.6557	0.5377	0.5473	0.4364	0.2029	Ier5l
chr3	13804263	13804283	+	CATCCCTTTACGCAACTCCC	0.5438	0.5688	0.6106	0.2785	0.416	0.5578	0.4874	0.6209	0.6662	0.2185	LOC100361008
chr3	14083069	14083089	+	CCGGAGTGCTGTATCCTGCA	0.5428	0.6152	0.6263	0.5869	0.5926	0.6599	0.5665	0.5674	0.4118	0.0444	RGD1311084
chr3	14083097	14083117	+	TCTGCGAATCGCACCCGGAA	0.7712	0.5508	0.6969	0.5507	0.3759	0.5934	0.3787	0.0607	0.096	0.1088	RGD1311084
chr3	14083195	14083215	+	CGTGCTGTGGGAGACTGCTG	0.2219	0.525	0.743	0.4816	0.6574	0.7133	0.5044	0.7941	0.4383	0.0932	RGD1311084
chr3	14086220	14086240	+	CCACTTACCACGAGTCTGGG	0.6619	0.6614	0.6488	0.3814	0.4788	0.6183	0.6666	0.3003	-0.2737	0.5313	RGD1311084
chr3	14086445	14086465	+	TCTTGGCGCGCAGCTGGTGA	0.6282	0.5236	0.6778	0.5528	0.1861	0.6172	0.5055	0.394	-0.0677	0.1796	RGD1311084
chr3	14086501	14086521	+	AGCAGCGTGCCCAGGGCGTC	0.3407	0.3042	0.5744	0.6026	0.4538	0.3619	0.2772	-0.633	-0.4269	0.0069	RGD1311084
chr3	14086646	14086666	+	ACTCGGGGGACGGGGAAGAC	0.5778	0.4653	0.7016	0.6646	0.4324	0.3675	0.2005	-0.814	-0.6037	0.0315	RGD1311084
chr3	14101933	14101953	+	ATCAGGAACTGCAGAGCGCT	0.2799	0.5405	0.488	0.5035	0.4366	0.5994	0.3622	0.0388	0.2038	0.055	Ntmt1
chr3	14101949	14101969	+	CGCTAGGCCAACTTGTGGGC	0.4681	0.4552	0.5789	0.2966	0.3602	0.5801	0.3227	-0.5427	-0.9097	0.0295	Ntmt1
chr3	14106788	14106808	+	TGGTGACGTCATGACAAGCG	0.755	0.6827	0.625	0.5841	0.596	0.6977	0.7216	1.3349	0.3045	0.567	Ntmt1
chr3	14106821	14106841	+	TGAGAAACAGTTTTATTCGA	0.2136	0.5139	0.4928	0.2374	0.1862	0.48	0.2342	-1.294	-1.2416	0.2218	Ntmt1
chr3	14106942	14106962	+	CTGCAGAGGTTTTTAAGGGT	0.2739	0.5258	0.5306	0.6122	0.5333	0.6391	0.4622	-0.5022	-0.5559	0.0869	Ntmt1
chr3	14111821	14111841	+	AGTGCAACTTGAAGCTCTTG	0.4239	0.5938	0.6437	0.3958	0.4124	0.6533	0.5331	0.1383	-0.0382	0.1615	Asb6
chr3	14111836	14111856	+	TCTTGAGGCAGATGTGCGTG	0.3622	0.605	0.6105	0.5597	0.3907	0.6085	0.5101	0.2795	-0.319	0.0907	Asb6
chr3	14112250	14112270	+	CAACAGCGCTGTCTTCCCTA	0.3199	0.5892	0.6547	0.3934	0.493	0.6154	0.4597	0.0477	0.3078	0.213	Asb6
chr3	14112853	14112873	+	TTCCTCACTGGCCAGATCCA	0.328	0.4655	0.6311	0.2792	0.4394	0.571	0.584	0.5228	0.4691	0.1318	Asb6
chr3	14113064	14113084	+	AGGGCTGTGTAGTAGGTGAC	0.2334	0.4455	0.6358	0.6144	0.5984	0.624	0.587	0.257	0.3575	0.0335	Asb6
chr3	14113854	14113874	+	GCTGCTGACCTTCAAAGTTG	0.2714	0.5514	0.6472	0.5799	0.218	0.5381	0.696	0.5198	0.0719	0.5572	Asb6
chr3	14113872	14113892	+	TGAGGTTGGCCCCACTCTGC	0.3197	0.4864	0.6453	0.4125	0.4391	0.5368	0.4962	-0.1448	-0.0121	0.0182	Asb6
chr3	14113983	14114003	+	TCTGCTCCAGCAGCTCCGTA	0.5844	0.5541	0.6875	0.4523	0.2939	0.5014	0.5798	0.1323	0.305	0.353	Asb6
chr3	14115037	14115057	+	GCAGCGACTCACTCATCCAG	0.4809	0.6995	0.6428	0.4769	0.5872	0.7319	0.6581	1.2693	0.7026	0.7219	Asb6
chr3	14115092	14115112	+	CACCCAGGATGGCGTCCACC	0.4167	0.4101	0.6075	0.3417	0.4821	0.3929	0.2368	-0.2614	-0.1317	0.0726	Asb6
chr3	14132726	14132746	+	CGCACCCGGTGACTGCGCCC	0.6987	0.4443	0.6311	0.4215	0.489	0.5721	0.56	0.6378	0.3805	0.0327	Prrx2
chr3	14165773	14165793	+	CCGCCGTGTCAACCTCAGTG	0.8153	0.7098	0.7244	0.4934	0.5978	0.6809	0.7266	1.3314	0.7501	0.2918	Prrx2
chr3	14178807	14178827	+	CGATGAGAGGGTTGGGTCCC	0.2053	0.4121	0.4986	0.3608	0.4646	0.3914	0.3278	-0.555	-0.4329	0.008	Ptges
chr3	14178828	14178848	+	GGAATGAGTAGACGAAACCA	0.3556	0.7276	0.4739	0.3405	0.538	0.7481	0.8221	1.7955	1.2214	0.7132	Ptges
chr3	14244003	14244023	+	TGCCACCGAAGTGATTCTCA	0.4037	0.6324	0.617	0.2645	0.405	0.5456	0.5127	0.168	0.3299	0.0583	Tor1b
chr3	14244020	14244040	+	TCAAGGCATTGACTGGCTTC	0.2882	0.32	0.6263	0.4383	0.3115	0.3981	0.2609	-0.6751	-0.1038	0.0423	Tor1b
chr3	14244204	14244224	+	GCAGAAGATAAAACTGTACC	0.333	0.5556	0.5744	0.3644	0.291	0.5909	0.6235	0.5762	0.5135	0.2576	Tor1b
chr3	14246152	14246172	+	CAGCTCCAGAAGTGGATCCG	0.2407	0.631	0.6488	0.6537	0.6412	0.6708	0.7174	0.9135	0.3301	0.1297	Tor1b
chr3	14246259	14246279	+	CTTCCTGGACTATTATGAGC	0.3605	0.5554	0.5633	0.2996	0.2178	0.535	0.3846	0.1482	0.2022	0.1828	Tor1b
chr3	14246760	14246780	+	GGCCGACTCAGCAATGCAGG	0.6582	0.5491	0.6866	0.3811	0.3989	0.6572	0.4334	0.6525	-0.1173	0.3246	Tor1b
chr3	14253868	14253888	+	CTACCACGTCGTAATAGTCT	1.0	0.5381	0.617	0.2163	0.2249	0.5404	0.4155	-0.3001	0.0142	0.1468	Tor1a
chr3	14253873	14253893	+	ACGTCGTAATAGTCTAGGAA	0.708	0.6056	0.5977	0.4094	0.2213	0.5627	0.4664	0.502	0.5337	0.1308	Tor1a
chr3	14253944	14253964	+	GATGAAGATGGACCGAGCAC	0.522	0.5119	0.6591	0.5159	0.5247	0.6791	0.6195	1.0065	0.8933	0.3224	Tor1a
chr3	14253988	14254008	+	ACATCTGTAATTGGTCCTGA	0.229	0.5943	0.4703	0.2813	0.3316	0.5973	0.3904	-0.0406	0.0311	0.4032	Tor1a
chr3	14256831	14256851	+	CTTATACAGGGTGATGTTAG	0.3699	0.5071	0.7146	0.5458	0.3151	0.506	0.3576	0.0102	0.1559	0.0922	Tor1a
chr3	14256863	14256883	+	AGTGTAGCGTGGCCACAAAC	0.4951	0.4813	0.6389	0.6313	0.4487	0.5949	0.3972	-0.1551	0.6113	0.3186	Tor1a
chr3	14256995	14257015	+	TCTTGGGCTTCGGGTTGCTT	0.2462	0.4079	0.6257	0.4481	0.3108	0.4743	0.312	-0.4915	-0.5069	0.1347	Tor1a
chr3	14257034	14257054	+	TTAAGATGACTCTTTTGGCA	0.4288	0.5735	0.5886	0.4472	0.0	0.4377	0.1472	-1.0693	-1.367	0.3338	Tor1a
chr3	14257440	14257460	+	CCCACCTACCCTCACGGCTG	0.5512	0.4968	0.6866	0.3554	0.5689	0.6459	0.579	0.6285	-0.2155	0.0512	Tor1a
chr3	14257473	14257493	+	GGCCGCAGCACTCGGCGAAG	0.3808	0.5709	0.6441	0.4297	0.3759	0.5743	0.5555	0.8302	0.1341	0.1851	Tor1a
chr3	14257482	14257502	+	ACTCGGCGAAGAGGCAGTAG	0.3387	0.5448	0.7098	0.5182	0.5458	0.6437	0.6497	0.7279	0.4237	0.2988	Tor1a
chr3	14257521	14257541	+	AGCCGGTGAGTACGCCGGCT	1.0	0.4642	0.5838	0.4964	0.4588	0.2392	0.1657	-1.213	-1.1935	0.0131	Tor1a
chr3	14257533	14257553	+	CGCCGGCTAGGGCCAGACCC	0.5108	0.5783	0.6345	0.5626	0.464	0.4241	0.4476	0.4205	0.3949	0.1097	Tor1a
chr3	14267364	14267384	+	GGGAGACTTACTCTATGCCC	0.4327	0.5616	0.507	0.4987	0.447	0.6716	0.6579	0.8644	0.6589	0.0981	RGD1305178
chr3	14270383	14270403	+	CCACCTGTCGCCATTTGGAA	0.3718	0.569	0.6311	0.287	0.2747	0.5101	0.1878	-0.8334	-0.7314	0.2131	RGD1305178
chr3	14285954	14285974	+	CCATAGCAGCATTCATGCAC	0.3767	0.5403	0.4973	0.3824	0.161	0.5872	0.5615	0.3922	0.4143	0.2004	Usp20
chr3	14286289	14286309	+	ATCTTACCGTCCAGGTGAAA	0.3699	0.3921	0.4986	0.4635	0.0	0.2574	0.2562	-0.6393	-0.2849	0.0647	Usp20
chr3	14287483	14287503	+	CCCTATTGCCGTGGCTGATG	0.4701	0.4308	0.5683	0.4319	0.4202	0.5612	0.333	-0.3051	-0.7486	0.0154	Usp20
chr3	14287523	14287543	+	GACGATGACCTGAAGCCTCG	0.8457	0.6813	0.7055	0.244	0.4932	0.7085	0.6278	0.7611	-0.0161	0.319	Usp20
chr3	14288001	14288021	+	GCAGGCCTTGTCCAATTGGT	0.5663	0.5394	0.5495	0.675	0.567	0.6831	0.6384	0.5726	0.7865	0.6651	Usp20
chr3	14291010	14291030	+	TTGGTCAACCCGATGTTCCG	0.7065	0.6514	0.7197	0.3739	0.4946	0.6399	0.6402	0.7616	0.2802	0.4339	Usp20
chr3	14291024	14291044	+	GTTCCGAGGCTATGCCCAGC	0.6331	0.4995	0.626	0.4533	0.3405	0.4938	0.3899	-0.0458	0.256	0.0284	Usp20
chr3	14293734	14293754	+	ATTCCAGTGACACAGATGAG	0.2026	0.6946	0.7288	0.4699	0.5607	0.6725	0.7288	1.3444	1.1159	0.5899	Usp20
chr3	14293762	14293782	+	TGGCGACCGGAGCCCTTCAG	0.5521	0.5934	0.7622	0.7586	0.7238	0.6501	0.5204	0.9541	0.7072	0.3687	Usp20
chr3	14293840	14293860	+	CCGTGGTGGAGGCAGCTCAA	0.3625	0.5743	0.6403	0.6989	0.5875	0.5821	0.5432	0.3988	0.7496	0.071	Usp20
chr3	14293870	14293890	+	GGAGCTGCTGATCTCAGACG	0.213	0.672	0.6866	0.5437	0.6178	0.7338	0.697	1.586	0.7337	0.5447	Usp20
chr3	14293960	14293980	+	CAACTCGGAGCAAGTGGATG	0.3837	0.5603	0.6299	0.4592	0.4965	0.6122	0.4479	0.5005	-0.1027	0.0372	Usp20
chr3	14294011	14294031	+	CCTTGACGAACAATCTAGAG	0.4403	0.5807	0.653	0.3278	0.3232	0.6152	0.5119	0.4173	0.0444	0.4872	Usp20
chr3	14294057	14294077	+	ACCAGCCCCTGCCAGACCCC	0.2839	0.4906	0.6453	0.5242	0.5618	0.6497	0.6689	0.7465	0.6012	0.1733	Usp20
chr3	14294562	14294582	+	CTCCTCGTGCAAGCCCCGTG	0.5572	0.6345	0.7008	0.6885	0.5458	0.6103	0.4354	0.6737	0.2718	0.2358	Usp20
chr3	14294898	14294918	+	TGCCGAGTACTGGTGGCCGG	1.0	0.5902	0.7197	0.6319	0.6277	0.6485	0.5511	1.1153	0.1954	0.184	Usp20
chr3	14294905	14294925	+	TACTGGTGGCCGGAGGCGGA	0.2832	0.504	0.6544	0.5482	0.5079	0.632	0.5945	0.6127	0.284	0.0103	Usp20
chr3	14294990	14295010	+	TGTCTTACCTGTGATCGGGT	0.6402	0.6486	0.645	0.4187	0.4863	0.6671	0.5435	1.0393	0.9767	0.3638	Usp20
chr3	14295276	14295296	+	TGGGGACAGCTATTCCTCCC	0.4586	0.4329	0.6028	0.579	0.598	0.6117	0.4465	-0.0849	0.1462	0.0379	Usp20
chr3	14299999	14300019	+	CCTGAAGCGCTTCCGGCATG	0.7285	0.5633	0.743	0.583	0.361	0.5371	0.4978	0.3222	-0.0703	0.1124	Usp20
chr3	14336333	14336353	+	CGGAACTTACCCCACGCTTT	0.8568	0.3885	0.6028	0.2901	0.3532	0.3325	0.2291	-0.9202	-0.2637	0.0441	Fnbp1
chr3	14336393	14336413	+	ACTCGTTGAAGCGGTGGGAG	0.2323	0.503	0.6721	0.6067	0.5467	0.6274	0.371	-0.5236	-0.8826	0.1198	Fnbp1
chr3	14336442	14336462	+	GGGGCCGTTGGGAACAGCAG	0.4125	0.5915	0.7338	0.7019	0.7217	0.7218	0.5268	0.5631	0.2671	0.1908	Fnbp1
chr3	14337555	14337575	+	TCGAATTCAATGTCTCCGGG	0.6211	0.7013	0.6771	0.5988	0.3682	0.6399	0.4457	0.4367	-0.2371	0.8434	Fnbp1
chr3	14337575	14337595	+	AGGCTCGAATCCTGACTTAT	0.8721	0.3709	0.4645	0.4948	0.3125	0.3569	0.1236	-1.1721	0.2207	0.0355	Fnbp1
chr3	14338886	14338906	+	CCGCCTTCACTATACCGTCC	0.6824	0.5912	0.5886	0.5933	0.4081	0.5769	0.412	0.3707	0.4103	0.0642	Fnbp1
chr3	14342557	14342577	+	GCTCCTGGTTGAACCTCTGC	0.2434	0.5152	0.6591	0.2227	0.3366	0.5542	0.445	0.0434	-0.0204	0.2654	Fnbp1
chr3	14377199	14377219	+	CGTAGTCATTCAACTCATTC	0.6091	0.3425	0.6308	0.3661	0.1239	0.3575	0.1136	-1.5304	-0.8923	0.0545	Fnbp1
chr3	14377235	14377255	+	CTTTACACGCCGTGTACCTG	0.83	0.6295	0.6577	0.342	0.0	0.5178	0.4397	0.175	-0.3843	0.1252	Fnbp1
chr3	14434861	14434881	+	ATCACCTGGCGCTCAAAGTA	0.659	0.4356	0.5637	0.3824	0.4103	0.5645	0.4312	0.0027	0.2849	0.0266	Gpr107
chr3	14449041	14449061	+	CCTCTCTGTGAACGAGCCTG	0.2278	0.5757	0.5763	0.7094	0.5182	0.6408	0.5167	0.5109	-0.2724	0.2872	Gpr107
chr3	14453464	14453484	+	GTCTTCCATGGATAGAGTCA	0.3352	0.619	0.5411	0.4235	0.401	0.6415	0.647	0.4036	0.3605	0.1234	Gpr107
chr3	14453545	14453565	+	GAAAGTCCCGAGTCGGAGCC	0.8881	0.3864	0.6642	0.5552	0.2186	0.3256	0.3606	-1.0581	-1.3636	0.1124	Gpr107
chr3	14456275	14456295	+	ACGAAGTACAGTGGATTCAA	0.2787	0.5143	0.4739	0.6372	0.3795	0.5776	0.4246	0.4233	0.7974	0.1305	Gpr107
chr3	14459720	14459740	+	TTCACATCCTTCGTAAACGA	0.4441	0.669	0.5212	0.3895	0.2413	0.5879	0.74	0.4941	0.0163	0.3174	Gpr107
chr3	14466111	14466131	+	CTACCACTACATCTCCTCGC	0.9937	0.5113	0.6028	0.2661	0.3128	0.6032	0.5093	-0.0114	0.1053	0.2845	Gpr107
chr3	14466127	14466147	+	TCGCAGGGCTTTCCGATTGA	1.0	0.347	0.6547	0.7034	0.4013	0.4349	0.3358	-0.4929	-0.1964	0.1989	Gpr107
chr3	14466845	14466865	+	GGTTCTGTCGCGCAGGCTGA	0.5312	0.4084	0.6589	0.4401	0.3377	0.6689	0.4354	0.2358	0.0539	0.0861	Gpr107
chr3	14523299	14523319	+	GTTGAAGCCTGAAGTTGTGG	0.2883	0.6373	0.6579	0.5333	0.5336	0.7162	0.6313	0.8771	0.322	0.4412	Ncs1
chr3	14557178	14557198	+	CAGGTACAAGGGTTTCATTA	0.3124	0.4393	0.6358	0.4344	0.3755	0.4133	0.244	-0.617	0.2006	0.0365	Ncs1
chr3	14557298	14557318	+	CAACGTCTTCGACGAGAACA	0.9153	0.5931	0.4787	0.4753	0.228	0.5359	0.3814	-0.1984	-0.386	0.1105	Ncs1
chr3	14617856	14617876	+	AGGGTCCTGCAGACGGACGA	0.6263	0.6198	0.6642	0.6521	0.572	0.6556	0.632	0.3983	0.0891	0.0706	Hmcn2
chr3	14617939	14617959	+	CCCAGGACTGTGGGCCATCA	0.2744	0.5071	0.6169	0.653	0.5045	0.376	0.3849	-0.4331	-0.1576	0.0202	Hmcn2
chr3	14617943	14617963	+	GGACTGTGGGCCATCAAGGT	0.4204	0.5181	0.6547	0.4374	0.579	0.7047	0.5679	0.5954	0.6253	0.0294	Hmcn2
chr3	14618276	14618296	+	ACCATCGAGTGGCCTTTGCA	0.5324	0.602	0.6642	0.2983	0.4248	0.6128	0.6403	0.5586	0.7917	0.1099	Hmcn2
chr3	14620264	14620284	+	GATCAACTCTACGGGTCTGC	0.5724	0.5321	0.5883	0.2907	0.1821	0.5063	0.4177	0.2472	0.2663	0.1724	Hmcn2
chr3	14620396	14620416	+	GCCACCCTTCCACGTACCAA	0.7464	0.5956	0.5603	0.4078	0.3989	0.631	0.5803	0.4598	0.0837	0.1802	Hmcn2
chr3	14620420	14620440	+	GCGCTTTTATCTCAAGGTGA	0.684	0.5363	0.4928	0.3944	0.225	0.5561	0.3623	-0.7441	-1.1922	0.2412	Hmcn2
chr3	14620432	14620452	+	CAAGGTGAAGGGCAAAGACC	0.2275	0.5454	0.5826	0.5391	0.5016	0.688	0.6269	0.5078	0.4988	0.0804	Hmcn2
chr3	14624798	14624818	+	CCCACGGGCCTCCAAGGCTG	0.2132	0.4676	0.6569	0.6011	0.5659	0.6349	0.6806	0.4652	-0.1627	0.128	Hmcn2
chr3	14624802	14624822	+	CGGGCCTCCAAGGCTGAGGA	0.4154	0.5382	0.6784	0.643	0.5914	0.6394	0.5683	0.1572	-0.4617	0.0711	Hmcn2
chr3	14624871	14624891	+	AGCGCCCAGATTGTCATCAC	0.9338	0.5205	0.617	0.6891	0.5128	0.6123	0.5582	0.468	0.8368	0.0436	Hmcn2
chr3	14627272	14627292	+	CCCAATGTGACCGTGTCCCC	0.4945	0.4081	0.6028	0.4013	0.5247	0.6156	0.4298	0.2709	0.1207	0.0412	Hmcn2
chr3	14627305	14627325	+	ATCCTGTCATGCCAAGTCCT	0.421	0.5863	0.5589	0.4065	0.4042	0.5081	0.5344	-0.0971	0.1071	0.1859	Hmcn2
chr3	14627365	14627385	+	CGAGCCTTACCAGTCAAAAC	0.5439	0.4594	0.617	0.2287	0.3356	0.4796	0.4327	-0.2669	0.0545	0.4689	Hmcn2
chr3	14627471	14627491	+	GCAATCCGAATGGGCTCACA	0.3872	0.563	0.5791	0.3688	0.3805	0.5393	0.3863	-0.1067	0.0815	0.1478	Hmcn2
chr3	14627497	14627517	+	TCTACCTGGCTCCTGGTGCG	0.2694	0.5512	0.743	0.4342	0.5143	0.6039	0.6717	0.9482	-0.0033	0.1822	Hmcn2
chr3	14628334	14628354	+	CTCAAGTCAGCATCAATGCC	0.3877	0.5489	0.5447	0.2242	0.2141	0.4051	0.4332	-0.2993	-0.5223	0.152	Hmcn2
chr3	14628353	14628373	+	CAGGTCCCAGCGTTTCTCCC	0.5264	0.433	0.6642	0.5063	0.5651	0.6345	0.4985	0.4588	0.6351	0.0681	Hmcn2
chr3	14628362	14628382	+	GCGTTTCTCCCAGGGTGTGG	0.2725	0.5957	0.5683	0.6123	0.502	0.67	0.579	0.5981	0.0071	0.5524	Hmcn2
chr3	14628440	14628460	+	TGAGGGCCTCGCCTTGCCAG	0.4688	0.5652	0.7527	0.7241	0.5863	0.7114	0.6068	1.3579	0.636	0.3986	Hmcn2
chr3	14628746	14628766	+	CCAAGGCACACTCATCATTC	0.5232	0.3476	0.6405	0.2645	0.113	0.3286	0.1628	-0.9642	-0.2603	0.0595	Hmcn2
chr3	14628761	14628781	+	CATTCAGGGAGTGGCCCCAG	0.2158	0.6618	0.6246	1.0189	0.6433	0.6123	0.5188	0.393	0.1621	0.0963	Hmcn2
chr3	14628837	14628857	+	ACAGTCACCCTCTATTACAC	0.545	0.6074	0.617	0.3022	0.3839	0.6146	0.5202	0.9043	1.1208	0.3898	Hmcn2
chr3	14630854	14630874	+	GAAGTGATTCTGGCTCCTGA	0.2184	0.5619	0.6736	0.2159	0.4894	0.7281	0.3613	0.2469	0.1065	0.2268	Hmcn2
chr3	14635832	14635852	+	CAGGCTGACGGATCCTCCCC	0.524	0.514	0.6311	0.6676	0.6143	0.6641	0.4381	0.4872	0.6414	0.0403	Hmcn2
chr3	14635851	14635871	+	CAGGACGTCACCGTGGAGCT	0.5508	0.5282	0.6311	0.5816	0.5405	0.5523	0.5487	0.5703	0.4336	0.0575	Hmcn2
chr3	14635912	14635932	+	CACCCCCAACCGTCACCTGG	0.4558	0.649	0.6664	0.4533	0.5812	0.6764	0.5653	0.717	0.0393	0.1919	Hmcn2
chr3	14636794	14636814	+	AGCTCGTAACGTATTCGGGA	1.0	0.6294	0.5647	0.2291	0.4016	0.6464	0.5301	0.3149	0.0231	0.1491	Hmcn2
chr3	14636800	14636820	+	TAACGTATTCGGGAAGGCCC	0.5906	0.5783	0.5684	0.4971	0.3133	0.5495	0.5079	0.497	0.4016	0.2048	Hmcn2
chr3	14636806	14636826	+	ATTCGGGAAGGCCCAGGCTG	0.2524	0.4895	0.7133	0.5572	0.5099	0.5864	0.4083	0.1467	-0.0152	0.2075	Hmcn2
chr3	14637150	14637170	+	TTCTGTCGTACGTGTCCTGG	0.9649	0.61	0.6013	0.4733	0.4594	0.6452	0.4057	0.0352	-0.521	0.1307	Hmcn2
chr3	14637227	14637247	+	GACGCTGGCTCAAGGCTGGC	0.401	0.4111	0.5603	0.3159	0.3943	0.5301	0.3712	-0.5692	-0.5991	0.1061	Hmcn2
chr3	14639532	14639552	+	AGATGTGGAGCTGGTGGTCC	0.2038	0.4287	0.5128	0.6474	0.4864	0.5237	0.3934	-0.3124	-0.3921	0.015	Hmcn2
chr3	14645485	14645505	+	GATCAAGATAAATGACTCTC	0.3052	0.4436	0.4641	0.2656	0.2512	0.4983	0.362	-0.0948	0.4418	0.0338	Hmcn2
chr3	14645548	14645568	+	AGAGGCAACCCTGGACTGCG	0.3062	0.6606	0.5625	0.3971	0.6467	0.7114	0.7033	0.8996	0.0526	0.3619	Hmcn2
chr3	14653743	14653763	+	AGGTATGAGCTCCTCTCATC	0.5447	0.4221	0.5553	0.4431	0.3845	0.482	0.3317	-0.2524	0.7793	0.0364	Hmcn2
chr3	14653815	14653835	+	TGTACAGCCAGCAACCCCGC	0.5551	0.548	0.6591	0.3843	0.4714	0.6963	0.5403	0.6591	0.5975	0.1251	Hmcn2
chr3	14653851	14653871	+	CGCTACATCCTCGGAGTTCA	0.6687	0.3764	0.417	0.3358	0.31	0.4063	0.2266	-0.9873	-0.7917	0.0455	Hmcn2
chr3	14653855	14653875	+	ACATCCTCGGAGTTCAAGGT	0.5492	0.6194	0.6025	0.3823	0.4135	0.6431	0.6794	0.9168	1.0504	0.3962	Hmcn2
chr3	14655815	14655835	+	GCCTCAGCTGAACTGGTTCA	0.3843	0.4468	0.5553	0.4676	0.4485	0.5358	0.622	-0.0291	0.0373	0.1893	Hmcn2
chr3	14655849	14655869	+	CTGATGGGTGAGGGACCCCC	0.2984	0.367	0.5353	0.8382	0.6191	0.5692	0.5141	0.3404	0.3135	0.1584	Hmcn2
chr3	14656465	14656485	+	GCTGTGCCCCGCCCAAGGTG	0.7979	0.5547	0.7275	0.5794	0.5144	0.6384	0.6386	0.9699	0.4942	0.2741	Hmcn2
chr3	14658318	14658338	+	AGCCACGAATCACATGGAGG	0.4711	0.5844	0.6725	0.4055	0.458	0.6395	0.5641	0.5298	-0.1439	0.0928	Hmcn2
chr3	14658374	14658394	+	GACGTGGCGGTGCTGAACGA	0.9438	0.6021	0.7019	0.5729	0.6074	0.7422	0.722	1.0137	0.6599	0.2107	Hmcn2
chr3	14658430	14658450	+	CAGCGGAGAGTACGAGTGCC	0.7736	0.5055	0.5022	0.6188	0.4499	0.4331	0.4601	-0.0518	-0.1387	0.0681	Hmcn2
chr3	14658442	14658462	+	CGAGTGCCAGGCCACCAATG	0.2743	0.6578	0.7385	0.6877	0.6836	0.7131	0.6535	1.0666	0.7385	0.0787	Hmcn2
chr3	14659581	14659601	+	GCCCCCCAGCATCCGGGAAG	0.4679	0.4351	0.715	0.4158	0.5682	0.6452	0.3815	-0.082	-0.4644	0.0263	Hmcn2
chr3	14659603	14659623	+	GGCCGCACAGCCAACATGTC	0.8028	0.4623	0.6311	0.2297	0.4639	0.4473	0.297	-0.4411	-0.279	0.0143	Hmcn2
chr3	14659662	14659682	+	AAGCGGGTTTCCAGTCCCTG	0.4561	0.6849	0.6535	0.7289	0.691	0.6339	0.5629	0.6458	0.1595	0.2382	Hmcn2
chr3	14660011	14660031	+	CTCGGTCCCTCCACTTCCCA	0.2035	0.4998	0.6453	0.5472	0.6003	0.6482	0.5036	0.1198	0.0142	0.0543	Hmcn2
chr3	14660816	14660836	+	CTCAGGGGTCCCCACGCCCC	0.2751	0.4812	0.6689	0.7786	0.516	0.4119	0.4967	0.0235	-0.1232	0.0155	Hmcn2
chr3	14661052	14661072	+	GGACTCTCACATCCTGCTGC	0.3112	0.523	0.617	0.1389	0.1844	0.5817	0.5473	0.4203	-0.1002	0.089	Hmcn2
chr3	14661055	14661075	+	CTCTCACATCCTGCTGCAGG	0.2151	0.5853	0.6392	0.6164	0.2733	0.5905	0.5464	0.2664	-0.4562	0.1045	Hmcn2
chr3	14662752	14662772	+	GGGCTCTAATGAGACAGGTG	0.4084	0.6875	0.6583	0.6463	0.6323	0.7095	0.5176	1.0128	0.4879	0.1806	Hmcn2
chr3	14662801	14662821	+	CAGCTCCTGTGTGAGGCCCG	0.2648	0.5927	0.6866	0.8216	0.6433	0.6544	0.6431	0.968	0.3832	0.2248	Hmcn2
chr3	14662957	14662977	+	TGCCAGGCCAGCAACTCTGC	0.4392	0.4529	0.6547	0.0949	0.205	0.5237	0.4031	-0.2555	-0.1161	0.0321	Hmcn2
chr3	14662986	14663006	+	CAAGAAATCCACCAATCTGG	0.2623	0.666	0.5908	0.3785	0.2864	0.6549	0.5092	0.6854	0.292	0.362	Hmcn2
chr3	14664247	14664267	+	CCTAGTTCCACCTACCATTG	0.358	0.4947	0.7146	0.5762	0.5726	0.6079	0.5957	0.0866	-0.0122	0.1379	Hmcn2
chr3	14664277	14664297	+	TGGAGGGCCATACCTGGTGC	0.3012	0.4754	0.6547	0.6187	0.5397	0.6342	0.5631	0.7465	0.385	0.1706	Hmcn2
chr3	14664478	14664498	+	GGCCAGCAGCCCCGCTGGAG	0.3253	0.4849	0.6818	0.5157	0.5634	0.5983	0.5242	0.4083	0.1734	0.0409	Hmcn2
chr3	14664502	14664522	+	CGTACTGCAGTACTCGGTGG	0.8706	0.553	0.7146	0.6057	0.6292	0.6794	0.6107	1.1521	0.51	0.3194	Hmcn2
chr3	14664509	14664529	+	CAGTACTCGGTGGAGGTGCA	0.4382	0.5504	0.6025	0.5532	0.4997	0.5067	0.5538	0.3598	0.23	0.0774	Hmcn2
chr3	14665306	14665326	+	ACAAAATGGCCGCCCAGCCG	0.734	0.5526	0.7338	0.4051	0.1697	0.3444	0.5587	0.4661	-0.2151	0.2946	Hmcn2
chr3	14665360	14665380	+	AACCAAACTGCACATCAGCC	0.342	0.598	0.6028	0.2904	0.0606	0.2419	0.415	-0.4842	-0.6771	0.1956	Hmcn2
chr3	14665408	14665428	+	CTCCTGCCAGGCCACCAATG	0.4231	0.591	0.7385	0.7054	0.5492	0.6131	0.68	0.7452	0.3997	0.1373	Hmcn2
chr3	14666864	14666884	+	GGCGTGGCCGTGGCAACCTC	0.4187	0.3568	0.6345	0.6982	0.5643	0.6446	0.3451	-0.1053	-0.1204	0.0112	Hmcn2
chr3	14666878	14666898	+	AACCTCAGGGGGCAACCTTC	0.322	0.3372	0.5968	0.4168	0.2257	0.1842	0.146	-0.8856	0.193	0.0199	Hmcn2
chr3	14667221	14667241	+	CCCTCTCTCCCAGATCGAGA	0.3698	0.5936	0.5695	0.2781	0.2249	0.5831	0.618	0.4709	0.3103	0.4306	Hmcn2
chr3	14667273	14667293	+	TGTTCAGCCACCAACCTGGC	0.2866	0.5048	0.6117	0.157	0.3768	0.5988	0.3475	-0.4108	-0.458	0.1282	Hmcn2
chr3	14667314	14667334	+	TACACTAAAAGTTCTGGGTG	0.2486	0.5836	0.6441	0.3534	0.4545	0.6349	0.4385	-0.1801	-0.5888	0.0341	Hmcn2
chr3	14667938	14667958	+	GTTCCCCCCAACATTGAACC	0.4803	0.5678	0.6733	0.2495	0.2869	0.613	0.5422	0.1911	-0.1318	0.2957	Hmcn2
chr3	14667952	14667972	+	TGAACCAGGACCAGTCAACA	0.3766	0.6672	0.5603	0.2899	0.4461	0.6484	0.7099	0.9914	0.8936	0.0661	Hmcn2
chr3	14668013	14668033	+	GCTTCGGGTGTGCCCCCTCC	0.8073	0.3863	0.6966	0.7043	0.398	0.3271	0.1562	0.0682	0.282	0.1139	Hmcn2
chr3	14668753	14668773	+	CCCAGACATCTCCTGGTTCA	0.2475	0.3268	0.6028	0.3409	0.4488	0.4003	0.437	-0.7097	-0.4496	0.0068	Hmcn2
chr3	14670643	14670663	+	GGGAACCCTGTGTCCCCTGA	0.3487	0.5676	0.65	0.6222	0.5574	0.6303	0.4297	-0.2686	-0.3508	0.1172	Hmcn2
chr3	14672013	14672033	+	GGGGTACAGGTCTTCCCCGG	0.4359	0.6423	0.6725	0.9168	0.7265	0.6867	0.6073	0.6563	0.1993	0.2328	Hmcn2
chr3	14672755	14672775	+	ACCCGTGCTGAGATGGCAGA	0.2774	0.581	0.65	0.6126	0.4406	0.6391	0.4392	0.5024	0.1646	0.2559	Hmcn2
chr3	14673474	14673494	+	CGAGTGGCGGTGTGGGACGC	0.5326	0.4374	0.631	0.6186	0.5504	0.5162	0.5207	-0.0137	-0.195	0.0126	Hmcn2
chr3	14673491	14673511	+	CGCAGGTCACTATACCTGTG	0.2444	0.7044	0.6818	0.5471	0.604	0.5963	0.6369	0.4927	0.1433	0.1165	Hmcn2
chr3	14673503	14673523	+	TACCTGTGAGGCCATTAACC	0.7673	0.5369	0.6547	0.3634	0.2517	0.4221	0.6208	0.697	1.003	0.284	Hmcn2
chr3	14673548	14673568	+	CAACTTACATGTCTGGGGTG	0.2147	0.5034	0.6583	0.4533	0.3733	0.5092	0.3643	-0.3791	-0.5705	0.0262	Hmcn2
chr3	14673705	14673725	+	CTACACTCTCACTGTGACTG	0.232	0.5804	0.6158	0.2692	0.3998	0.6328	0.6023	0.147	-0.6468	0.143	Hmcn2
chr3	14673767	14673787	+	CCTTCCCCAAGATCTCATGG	0.2234	0.7559	0.6813	0.3477	0.4168	0.6938	0.6964	0.6718	0.2695	0.5252	Hmcn2
chr3	14675049	14675069	+	AACAGGTATTAGCGGTCGGG	0.8585	0.6246	0.6582	0.6277	0.4322	0.5709	0.4791	0.5001	0.0797	0.3665	Hmcn2
chr3	14675083	14675103	+	GGGACAGGCCCAGTCGGCCC	0.6814	0.4679	0.6311	0.6061	0.545	0.6305	0.6285	0.0502	-0.2395	0.1068	Hmcn2
chr3	14675086	14675106	+	ACAGGCCCAGTCGGCCCAGG	0.3081	0.5658	0.6583	0.7846	0.6762	0.5309	0.4624	0.0706	-0.2303	0.1532	Hmcn2
chr3	14675134	14675154	+	CGTGGCTGGCACCAGCAGCC	0.3187	0.4425	0.6875	0.4759	0.2276	0.1714	0.3068	-0.7436	-0.9292	0.0341	Hmcn2
chr3	14676356	14676376	+	CACGACAGTCTCCGTGATCC	0.8393	0.4741	0.5603	0.3962	0.3857	0.4511	0.4313	-0.0071	-0.0412	0.0201	Hmcn2
chr3	14676439	14676459	+	AGAGGGATGGTCAGCCTGTC	0.3495	0.4146	0.5838	0.8753	0.5207	0.4356	0.368	-0.7399	-0.2009	0.0405	Hmcn2
chr3	14676500	14676520	+	CCTACACGTGGACCGGGCTC	1.0	0.3824	0.6733	0.5073	0.3673	0.4578	0.4196	0.0764	0.0623	0.0361	Hmcn2
chr3	14676559	14676579	+	ATATAGCTGGGCGCGCCGAG	0.5597	0.646	0.6911	0.5801	0.4445	0.6495	0.5418	0.4166	-0.1574	0.6843	Hmcn2
chr3	14676562	14676582	+	TAGCTGGGCGCGCCGAGAGG	1.0	0.5715	0.7999	0.912	0.5549	0.6598	0.4677	0.8062	0.3721	0.1701	Hmcn2
chr3	14678005	14678025	+	ACAGTCCAATGGTTTCGGGA	0.7283	0.6352	0.6358	0.4017	0.4238	0.6724	0.5407	0.569	0.4089	0.3678	Hmcn2
chr3	14678753	14678773	+	CTCGTGCTTGGCCAGCAATG	0.6512	0.6296	0.7244	0.6399	0.5548	0.6212	0.6506	0.4897	0.1753	0.148	Hmcn2
chr3	14678786	14678806	+	ACGGAGGAACTTCAGTGTAG	0.3039	0.604	0.696	0.5724	0.5134	0.6481	0.6026	0.3882	0.1249	0.1559	Hmcn2
chr3	14680036	14680056	+	GTTGTGCAATGCCACGGGTG	0.5372	0.5054	0.7524	0.6584	0.5933	0.6393	0.5067	0.2767	-0.0259	0.0428	Hmcn2
chr3	14680986	14681006	+	TATAGGCTACCCACCACCCA	0.3748	0.6002	0.6969	0.5336	0.5747	0.7243	0.5407	0.9085	0.8898	0.4223	Hmcn2
chr3	14681073	14681093	+	CGCCTTCCTGTGGATCCCCC	0.2943	0.4886	0.65	0.4365	0.575	0.585	0.3779	-0.0044	-0.1605	0.228	Hmcn2
chr3	14681801	14681821	+	GAAGGATGGGTTGCCCTTTG	0.3713	0.4056	0.7008	0.7245	0.6913	0.4832	0.283	-0.9817	-0.5836	0.0044	Hmcn2
chr3	14682701	14682721	+	GCCTTCCATCAGCTGGTACA	0.2803	0.6059	0.5884	0.3758	0.3694	0.5494	0.6974	0.6334	0.5369	0.16	Hmcn2
chr3	14682709	14682729	+	TCAGCTGGTACAAGGACGGA	0.5946	0.6024	0.5461	0.572	0.6212	0.6843	0.6077	1.0702	0.7897	0.4187	Hmcn2
chr3	14683222	14683242	+	GCGGCTCAGTGTCCTGGGGG	0.35	0.4011	0.7008	0.7663	0.6199	0.588	0.3521	-0.4871	-0.8775	0.0581	Hmcn2
chr3	14683252	14683272	+	GCTCCAGATCCAACCCACGA	0.6377	0.6941	0.6591	0.4533	0.4219	0.6619	0.7023	1.0895	0.8255	0.4925	Hmcn2
chr3	14683334	14683354	+	GACTTCAATGTTCTCATCCA	0.3461	0.5545	0.527	0.3885	0.445	0.6558	0.6173	0.24	0.2121	0.0846	Hmcn2
chr3	14685701	14685721	+	ACTCCTGCCCCATGAGGAAG	0.2161	0.5151	0.6047	0.3794	0.352	0.6234	0.5355	0.3745	-0.1882	0.1766	Hmcn2
chr3	14685731	14685751	+	CAGGGTGACAGAGTACCGGG	0.4398	0.7619	0.605	0.8945	0.6872	0.7259	0.7413	1.5101	0.9019	0.6113	Hmcn2
chr3	14687953	14687973	+	GGCTTCCAACGAAGTGGGCG	0.9674	0.5273	0.5541	0.3465	0.4766	0.6445	0.4165	-0.3537	-1.2192	0.1832	Hmcn2
chr3	14688374	14688394	+	AGTGATCCCGGGAGACACAC	0.3482	0.6077	0.568	0.5629	0.5458	0.7101	0.6809	0.8545	0.8846	0.3319	Hmcn2
chr3	14688515	14688535	+	CCCACGGCTGCAGGTCCTAG	0.6539	0.5912	0.6677	0.4816	0.5822	0.6112	0.3857	0.0615	-0.3392	0.2162	Hmcn2
chr3	14688519	14688539	+	CGGCTGCAGGTCCTAGAGGA	0.4821	0.6158	0.5731	0.6594	0.6356	0.6977	0.65	0.8647	0.6108	0.0885	Hmcn2
chr3	14689161	14689181	+	CATGTGCGTTGCGGAGAACC	0.8966	0.5431	0.5586	0.5942	0.5226	0.6131	0.5384	0.6118	0.4945	0.0826	Hmcn2
chr3	14689193	14689213	+	CAGAGAAACTCTTTACCCTC	0.3407	0.4812	0.4928	0.4761	0.3979	0.4877	0.2378	-0.534	-0.3321	0.0762	Hmcn2
chr3	14690239	14690259	+	TGTGAAGCCCTCAACCCTGC	0.2041	0.5044	0.6591	0.2489	0.3476	0.6091	0.362	0.3661	0.4116	0.2989	Hmcn2
chr3	14691116	14691136	+	AGTTCCCCCCAGCTTTAAAC	0.4528	0.3607	0.6731	0.1985	0.0114	0.3846	0.317	-0.335	0.1772	0.3769	Hmcn2
chr3	14691267	14691287	+	CAGCGGATTCAGGGTCTACA	0.5713	0.5292	0.6169	0.5318	0.4423	0.5179	0.5115	0.0271	0.1818	0.073	Hmcn2
chr3	14691270	14691290	+	CGGATTCAGGGTCTACAAGG	0.4767	0.7104	0.5908	0.7214	0.7389	0.7534	0.715	1.107	0.6768	0.2001	Hmcn2
chr3	14691299	14691319	+	ACTGGAAATCCTCGACTCAC	0.7179	0.5162	0.5066	0.4521	0.2265	0.5018	0.3208	-0.0944	0.0636	0.1376	Hmcn2
chr3	14696038	14696058	+	GGGCAGGGCGTGGTCTCCCG	0.4197	0.5606	0.7716	0.8616	0.6974	0.6732	0.4734	0.9957	0.2216	0.4197	Hmcn2
chr3	14696076	14696096	+	GAGTCACCTGCAGCCAGCCC	0.3756	0.4062	0.5837	0.6676	0.4892	0.6432	0.6226	0.8295	0.8153	0.1422	Hmcn2
chr3	14696353	14696373	+	ACCAGATATAGCCTGGCTGA	0.3115	0.6242	0.5886	0.3662	0.4196	0.616	0.6192	0.7522	0.5543	0.0744	Hmcn2
chr3	14696357	14696377	+	GATATAGCCTGGCTGAAGGA	0.2262	0.5735	0.6922	0.4386	0.5918	0.7659	0.7413	1.1064	0.9341	0.5603	Hmcn2
chr3	14754162	14754182	+	ATGTCATCGCCTACCTGGTG	0.3837	0.6107	0.6392	0.5885	0.5166	0.6214	0.4188	0.6994	0.1721	0.0519	Ass1
chr3	14755865	14755885	+	AGCTTGGGGCCAAAAAGGTA	0.6429	0.514	0.5115	0.5657	0.3866	0.5905	0.5184	-0.3238	-0.1838	0.0543	Ass1
chr3	14756944	14756964	+	GTTCATTGAGGATGTAAGCA	0.315	0.6334	0.5741	0.3214	0.313	0.6081	0.4273	0.3482	0.0172	0.145	Ass1
chr3	14757014	14757034	+	TATGAGGACCGCTATCTCCT	0.5342	0.5971	0.6969	0.3459	0.4825	0.6017	0.6364	0.6085	0.995	0.3203	Ass1
chr3	14757030	14757050	+	TCCTAGGCACCTCTCTCGCC	0.5544	0.4872	0.5931	0.2769	0.2018	0.4428	0.2683	-0.3902	-0.5495	0.0855	Ass1
chr3	14757074	14757094	+	GTGGAAATTGCCCAGCGCGA	0.9709	0.5336	0.6028	0.579	0.2778	0.6248	0.492	0.257	0.1368	0.0502	Ass1
chr3	14757109	14757129	+	GTCTCACGGCGCCACGGGGA	0.715	0.5029	0.5979	0.5851	0.5481	0.6686	0.4741	0.3614	-0.1835	0.0149	Ass1
chr3	14757114	14757134	+	ACGGCGCCACGGGGAAGGTA	0.7196	0.458	0.5778	0.7921	0.5254	0.6149	0.5508	0.1664	0.4213	0.0388	Ass1
chr3	14762222	14762242	+	TCTCTTCCAGGGCAATGACC	0.2619	0.556	0.6247	0.3371	0.2239	0.5866	0.5067	0.208	0.405	0.2876	Ass1
chr3	14765504	14765524	+	TCCAGGTCATCGCCCCCTGG	0.3694	0.6242	0.7574	0.767	0.6669	0.5114	0.5892	0.728	0.2719	0.1478	Ass1
chr3	14765532	14765552	+	CGAGTTTTACAACCGGTTCA	0.4048	0.5	0.5886	0.1845	0.2718	0.461	0.1884	-1.3628	-1.2761	0.0264	Ass1
chr3	14765562	14765582	+	TGATTTGATGGAATACGCAA	0.3732	0.5626	0.4454	0.4258	0.2167	0.6484	0.4068	0.6513	0.392	0.434	Ass1
chr3	14769429	14769449	+	ATGAGAACCTTATGCACATC	0.5261	0.4535	0.5177	0.5185	0.1133	0.3587	0.2491	-0.7832	0.0933	0.027	Ass1
chr3	14769932	14769952	+	ACCTCTCCCCTACAGCTACG	0.6546	0.7069	0.6392	0.4115	0.3396	0.6244	0.7549	0.9946	0.3492	0.7445	Ass1
chr3	14774852	14774872	+	TTTTAGAACCAAGCACCTCC	0.3219	0.4847	0.5394	0.1997	0.0	0.3068	0.2465	-0.5454	-0.529	0.1447	Ass1
chr3	14871235	14871255	+	AAACGGCCCTTGGACGATGG	0.9711	0.6534	0.7716	0.61	0.4229	0.584	0.6311	0.7589	0.2639	0.1063	Fubp3
chr3	14879731	14879751	+	GCCACAGTAGGTAACCAGTT	0.5228	0.4475	0.5886	0.4174	0.5304	0.4843	0.4547	0.0057	0.5326	0.1666	Fubp3
chr3	14879750	14879770	+	TAGGGGCCTTGGTACATCAA	0.5186	0.5547	0.6877	0.7912	0.6716	0.7442	0.6507	0.8232	0.9873	0.216	Fubp3
chr3	14882455	14882475	+	ATTTCATTGCAGTTATTGGC	0.2091	0.4544	0.5347	0.1537	0.0	0.4217	0.2258	-0.5635	-0.459	0.159	Fubp3
chr3	14882517	14882537	+	TGCAAAATCCAGATTGCCTC	0.5597	0.5129	0.6075	0.3931	0.0128	0.4349	0.2061	-0.4061	-0.5802	0.122	Fubp3
chr3	14882522	14882542	+	AATCCAGATTGCCTCAGGTA	0.3467	0.5015	0.6591	0.4823	0.4848	0.6344	0.5504	0.4395	0.8267	0.0475	Fubp3
chr3	14885817	14885837	+	GTGGGGCTGGTCATCGGCAA	0.7284	0.5415	0.6547	0.8485	0.6327	0.6612	0.513	0.3732	0.0145	0.0599	Fubp3
chr3	14885820	14885840	+	GGGCTGGTCATCGGCAAAGG	0.4763	0.3985	0.6535	0.7538	0.6402	0.6809	0.6179	0.2865	-0.1953	0.0759	Fubp3
chr3	14887322	14887342	+	GTTCCCCAACAGGAGCGGAC	0.4835	0.5565	0.7063	0.5734	0.4104	0.5913	0.4538	0.1375	0.274	0.1501	Fubp3
chr3	14887411	14887431	+	TGGAGATCCATTTAAAGTAC	0.6873	0.4811	0.4928	0.5338	0.295	0.5213	0.2953	-0.0948	0.3881	0.1903	Fubp3
chr3	14887415	14887435	+	GATCCATTTAAAGTACAGGT	0.3231	0.6354	0.535	0.2817	0.3948	0.6786	0.6437	0.774	0.7981	0.2589	Fubp3
chr3	14889692	14889712	+	AATCATCCGAGAGAAAGACC	0.4293	0.7139	0.5775	0.3659	0.4037	0.6752	0.5962	0.9894	0.9056	0.414	Fubp3
chr3	14889738	14889758	+	GACTTCACCTCCCGAGCGGG	0.4354	0.5967	0.5009	0.5673	0.537	0.6376	0.5571	0.4873	-0.5288	0.1996	Fubp3
chr3	14889741	14889761	+	TTCACCTCCCGAGCGGGAGG	0.3891	0.4925	0.715	0.5869	0.2536	0.4942	0.5499	-0.7505	-1.0723	0.0722	Fubp3
chr3	14889752	14889772	+	AGCGGGAGGAGGTAGTATAG	0.2641	0.5649	0.7574	0.556	0.6716	0.6595	0.6201	0.8611	1.1269	0.1324	Fubp3
chr3	14891495	14891515	+	TGAGCTCATCCTCACGGCAC	0.7457	0.5503	0.617	0.5912	0.5253	0.6772	0.5982	1.1645	0.9064	0.0817	Fubp3
chr3	14894290	14894310	+	GGAGGCCTCACGGGAACAAG	0.5046	0.5855	0.6097	0.5998	0.6701	0.7161	0.6183	0.802	-0.0004	0.6701	Fubp3
chr3	14894343	14894363	+	GGGCACTCCTGGTGGCATCC	0.2834	0.4712	0.5933	0.4657	0.3958	0.486	0.3592	-0.206	0.0848	0.0136	Fubp3
chr3	14894389	14894409	+	GATAAATGCGGCCTCGTGAT	0.8032	0.5349	0.6591	0.5156	0.3914	0.615	0.5426	0.5457	0.8387	0.2858	Fubp3
chr3	14894395	14894415	+	TGCGGCCTCGTGATAGGCAA	0.9438	0.5711	0.5826	0.5732	0.5783	0.6572	0.3251	0.2688	-0.0275	0.387	Fubp3
chr3	14897796	14897816	+	ACCTGCGGATATTTACCATC	0.5766	0.4435	0.4595	0.3841	0.4646	0.44	0.1471	-0.6006	0.1737	0.1118	Fubp3
chr3	14897818	14897838	+	GGGTGCTCCTCAGCAGATCG	0.7796	0.6047	0.5717	0.563	0.5475	0.6883	0.7055	0.9188	0.0281	0.1849	Fubp3
chr3	14897826	14897846	+	CTCAGCAGATCGAGGTGGCC	0.5073	0.469	0.5791	0.4673	0.2035	0.2838	0.2811	-0.675	-0.982	0.0325	Fubp3
chr3	14928706	14928726	+	TCCGGGGCTAGCGTTGGCAG	1.0	0.5391	0.7385	0.6919	0.6113	0.6815	0.6079	0.7031	0.0698	0.2383	Prdm12
chr3	14928764	14928784	+	GGCCGATGGCGCAACGTGCT	1.0	0.4857	0.6311	0.4077	0.4722	0.5245	0.3782	0.1228	0.0426	0.0114	Prdm12
chr3	14928781	14928801	+	GCTAGGCGAACAGCTGCTCG	0.4879	0.6385	0.7665	0.4018	0.5354	0.671	0.679	0.9963	0.0412	0.3367	Prdm12
chr3	14928826	14928846	+	AAAGACTGCCTTCACCGCCG	0.9714	0.6321	0.6866	0.5412	0.4204	0.6461	0.6118	0.7776	0.0288	0.5591	Prdm12
chr3	14928851	14928871	+	TTGGCACAGTCCTTCTCGGG	0.6614	0.6406	0.6866	0.7629	0.5355	0.6202	0.5889	0.7242	0.2308	0.1097	Prdm12
chr3	14930735	14930755	+	CCAGAGTTCCATCCCTGGCG	0.2418	0.5645	0.7102	0.2851	0.4447	0.5923	0.4817	0.509	-0.0129	0.2047	Prdm12
chr3	14930768	14930788	+	CTTCTCCAAGACGTGGATCA	0.4434	0.5599	0.6591	0.507	0.3472	0.5042	0.6747	0.3577	0.2501	0.0556	Prdm12
chr3	14930772	14930792	+	TCCAAGACGTGGATCAAGGC	0.4376	0.5332	0.6594	0.3694	0.4262	0.5719	0.5589	0.3419	0.1392	0.1476	Prdm12
chr3	14932258	14932278	+	CTACTTTATCGATGCCAGCC	0.9256	0.4924	0.5177	0.4263	0.0	0.0689	0.1872	-1.0579	-1.0663	0.1834	Prdm12
chr3	14932309	14932329	+	CAAGTGTGCCCGGAACGAGC	0.4589	0.5051	0.6203	0.3691	0.2646	0.6176	0.532	0.2608	0.2321	0.0643	Prdm12
chr3	14932337	14932357	+	AACCTGGAGGTGGTGCAGAT	0.345	0.5578	0.6877	0.5398	0.4606	0.4149	0.4056	-0.058	0.3789	0.1061	Prdm12
chr3	14932357	14932377	+	AGGCACTAGCATCTTCTACA	0.3899	0.5858	0.6028	0.2647	0.289	0.5416	0.6541	0.4513	0.8028	0.1305	Prdm12
chr3	14932366	14932386	+	CATCTTCTACAAGGCCATAG	0.2626	0.5281	0.6437	0.4851	0.273	0.5044	0.4623	0.2602	0.2985	0.3638	Prdm12
chr3	14963015	14963035	+	AAAAAACATTTGGTAGTGCC	0.434	0.3881	0.5259	0.2958	0.0	0.152	0.2071	-1.004	-1.1796	0.0362	Exosc2
chr3	14963039	14963059	+	GACACGATCACCACGGATAC	1.0	0.4715	0.6405	0.3304	0.4094	0.5641	0.4372	-0.5971	-0.1935	0.0555	Exosc2
chr3	14966564	14966584	+	CCTCCCAGGTCCAACAGAAG	0.4466	0.5557	0.743	0.3403	0.4666	0.6386	0.4578	0.5793	0.1967	0.0826	Exosc2
chr3	14966571	14966591	+	GGTCCAACAGAAGAGGTGGA	0.2053	0.6581	0.645	0.4272	0.5884	0.7006	0.6151	1.1453	0.7728	0.4528	Exosc2
chr3	14968475	14968495	+	GAGCTGTTTCTCTGCACACG	0.3347	0.6519	0.6251	0.4094	0.2416	0.5736	0.5073	0.3346	-0.3771	0.1995	Exosc2
chr3	15057842	15057862	+	CTCAGCATCACTAAAGGTAA	0.2576	0.4879	0.507	0.3726	0.4425	0.6225	0.2004	-0.7815	-0.8515	0.204	Abl1
chr3	15058480	15058500	+	GCGAGAGCAGCCCGGGCCAG	0.3742	0.4943	0.6441	0.7917	0.6416	0.6068	0.4661	0.5402	-0.0435	0.089	Abl1
chr3	15058503	15058523	+	TCCATCTCGCTGCGGTATGA	0.7911	0.3761	0.5933	0.2518	0.2921	0.4695	0.3785	0.0303	0.2768	0.0751	Abl1
chr3	15058507	15058527	+	TCTCGCTGCGGTATGAAGGG	0.6879	0.5821	0.743	0.5556	0.5457	0.6402	0.5804	0.5721	0.0739	0.5419	Abl1
chr3	15058522	15058542	+	AAGGGAGGGTGTACCACTAC	0.5046	0.5437	0.6311	0.6626	0.6442	0.574	0.3687	-0.3727	0.3257	0.0106	Abl1
chr3	15064417	15064437	+	CCAGTACGGGGAGGTGTACG	0.8086	0.5481	0.6441	0.4842	0.5751	0.5981	0.5984	0.4234	0.052	0.081	Abl1
chr3	15070110	15070130	+	CCTAACCTGGTGCAGCTGCT	0.3238	0.5468	0.6922	0.4911	0.3157	0.4733	0.5147	-0.0219	-0.0424	0.1863	Abl1
chr3	15070476	15070496	+	CCTGAGGGAATGTAACCGGC	0.6367	0.594	0.6199	0.558	0.5886	0.6699	0.6168	0.5046	0.226	0.5302	Abl1
chr3	15070479	15070499	+	GAGGGAATGTAACCGGCAGG	0.3742	0.6484	0.6725	0.7969	0.5972	0.6453	0.5112	0.5406	-0.006	0.2938	Abl1
chr3	15072107	15072127	+	TGGCTGATTTTGGCCTAAGC	0.8628	0.4694	0.6594	0.514	0.1116	0.2136	0.258	-1.1409	-1.0154	0.133	Abl1
chr3	15072225	15072245	+	CAAGTCGGACGTCTGGGGTA	0.6204	0.4762	0.6311	0.6021	0.5592	0.595	0.4681	-0.1193	-0.1232	0.005	Abl1
chr3	15074736	15074756	+	TACCGCATGGAGCGCCCGGA	1.0	0.5014	0.6075	0.7101	0.5691	0.6304	0.3645	0.4154	0.2429	0.1954	Abl1
chr3	15076376	15076396	+	AGCCTTTGAAACCATGTTCC	0.3556	0.4175	0.5886	0.3645	0.2832	0.4186	0.4417	-0.56	-0.2844	0.0353	Abl1
chr3	15076926	15076946	+	CTGGGGAAACGAGGCATGAG	0.2719	0.5721	0.6535	0.5905	0.6847	0.6926	0.6939	0.4544	0.0142	0.0501	Abl1
chr3	15076949	15076969	+	AGCCGCCGGGAGCACCCTGC	0.6283	0.4534	0.6925	0.3439	0.4784	0.3676	0.3444	-0.8659	-0.6801	0.0259	Abl1
chr3	15080094	15080114	+	GATGGCCAGTCAGAACGCAG	0.3633	0.6735	0.6614	0.4441	0.5378	0.7142	0.6475	0.9828	0.3307	0.5652	Abl1
chr3	15080105	15080125	+	AGAACGCAGAGGGGCTAGTG	0.2564	0.5383	0.7007	0.6857	0.4848	0.5479	0.6213	0.1416	0.0182	0.0481	Abl1
chr3	15080226	15080246	+	AATGGAGCCTTCCGGGAGCC	0.56	0.4339	0.6166	0.5565	0.1532	0.1146	0.3594	-1.0645	-1.2374	0.0626	Abl1
chr3	15080306	15080326	+	CCGCCTCGCTGCTGCTGAAG	0.4205	0.3626	0.6441	0.6542	0.426	0.5153	0.3841	-0.1605	-0.7389	0.0231	Abl1
chr3	15088197	15088217	+	GCCAGTGTGCTCCCTGCGAG	0.6564	0.5181	0.7008	0.585	0.6131	0.6655	0.5373	0.6954	-0.1032	0.2052	Qrfp
chr3	15115059	15115079	+	TCACCGTTTGCACAGCCTCG	0.9622	0.6936	0.7102	0.2402	0.3713	0.6271	0.5949	0.6596	0.1124	0.3699	Fibcd1
chr3	15115077	15115097	+	CGAGGCCGGGCTCCCCTGGA	0.3248	0.4589	0.6737	0.7578	0.6085	0.4535	0.4137	-0.1987	-0.2414	0.0103	Fibcd1
chr3	15118894	15118914	+	ATCCTACCCTCACCTGAATG	0.3843	0.6266	0.7008	0.3604	0.3907	0.6058	0.6138	0.6498	-0.0224	0.1513	Fibcd1
chr3	15118915	15118935	+	GGCGACCCTGTTCACTCTGC	0.633	0.4418	0.617	0.3976	0.37	0.5783	0.4727	-0.2139	-0.1642	0.0427	Fibcd1
chr3	15119093	15119113	+	ACTCAGTGTCCGAAGTATGG	0.4329	0.6261	0.7854	0.2514	0.359	0.6569	0.6931	1.0125	0.7685	0.5145	Fibcd1
chr3	15119136	15119156	+	GCGAAGCTGTCAGTGAGGTC	0.3556	0.4389	0.6263	0.5729	0.4548	0.6216	0.4794	0.1063	0.1097	0.0717	Fibcd1
chr3	15119197	15119217	+	CAGCCCTCTCCACGGTGACC	0.3266	0.3877	0.5744	0.3222	0.3875	0.5624	0.3761	-0.1624	-0.0984	0.0218	Fibcd1
chr3	15119241	15119261	+	CCAGTGCTGACGATGGGTGG	0.6949	0.5257	0.7432	0.701	0.5859	0.6354	0.557	0.4334	0.0886	0.2251	Fibcd1
chr3	15119323	15119343	+	CCAGCAGCACCGCAAGGGAC	0.3663	0.4653	0.5968	0.5448	0.4086	0.6179	0.5481	-0.1749	-0.3015	0.1626	Fibcd1
chr3	15119338	15119358	+	GGGACAGGAGCACCGTGCAC	0.2549	0.5333	0.6311	0.7895	0.5964	0.6907	0.5803	0.5001	0.4182	0.1428	Fibcd1
chr3	15165651	15165671	+	GTTAACCTGACCCTGCATCT	0.3621	0.5377	0.6591	0.3138	0.3237	0.5561	0.6046	0.4373	1.022	0.1881	Lamc3
chr3	15176454	15176474	+	CCTATGAGATCACCTATGTG	0.3007	0.6832	0.7382	0.2275	0.514	0.6614	0.7519	1.0103	0.5607	0.3455	Lamc3
chr3	15176610	15176630	+	TGCGACCTGGTGAAGATGAG	0.6275	0.6802	0.7197	0.4237	0.6221	0.6965	0.5485	0.3122	0.1268	0.3219	Lamc3
chr3	15181919	15181939	+	CAGTGCGTGCGGGCCCAACG	1.0	0.6013	0.7147	0.7452	0.7669	0.7115	0.6072	0.7712	0.0722	0.3643	Lamc3
chr3	15184054	15184074	+	CAACTGTAGTGGGCACTCTG	0.3877	0.6499	0.6758	0.611	0.5771	0.6453	0.562	0.6219	0.1882	0.1074	Lamc3
chr3	15184071	15184091	+	CTGAGGAGTGCACGTTTGAC	0.5705	0.4244	0.5838	0.4529	0.3963	0.4653	0.3072	-0.4618	-0.2989	0.0812	Lamc3
chr3	15184412	15184432	+	CACTCAGTGAGGGCGGCTGC	0.2461	0.4295	0.6167	0.371	0.3512	0.4026	0.4063	-0.4811	-0.57	0.0233	Lamc3
chr3	15186786	15186806	+	CCCTGCAAAGAGAATGTGGA	0.2242	0.6189	0.5742	0.2441	0.5583	0.6757	0.5681	0.0824	-0.4807	0.1946	Lamc3
chr3	15186802	15186822	+	TGGAAGGCGGTCTGTGTGAC	0.427	0.5084	0.5838	0.6048	0.5148	0.6203	0.4713	-0.0551	-0.2527	0.0248	Lamc3
chr3	15190623	15190643	+	CTTCTGTTACGGCCACTCCA	0.5395	0.5797	0.6483	0.35	0.3511	0.6203	0.5122	0.6883	0.6529	0.5712	Lamc3
chr3	15191725	15191745	+	GGGATCCTCCTGGGCCTGCG	0.2768	0.5649	0.663	0.6216	0.6372	0.6416	0.5745	0.1202	-0.7151	0.3165	Lamc3
chr3	15191728	15191748	+	ATCCTCCTGGGCCTGCGAGG	0.2678	0.4446	0.715	0.5474	0.4971	0.6399	0.3995	0.4832	0.1897	0.0717	Lamc3
chr3	15191749	15191769	+	GGGGAGGAACTCTCAGCCCC	0.2493	0.4658	0.5589	0.753	0.5994	0.554	0.6472	0.2429	0.041	0.079	Lamc3
chr3	15193719	15193739	+	CCTGCAGGAGACTTCTGAAG	0.2246	0.6314	0.7288	0.665	0.5438	0.6668	0.6511	0.9243	0.6427	0.4647	Lamc3
chr3	15197452	15197472	+	CCTGTGTGGCCACCACACGG	0.4667	0.6528	0.6991	0.532	0.5377	0.6561	0.6959	0.3147	-0.1327	0.184	Lamc3
chr3	15197480	15197500	+	TCCTGTGAGCGATGCATGCC	0.5599	0.4602	0.4986	0.4585	0.2164	0.3822	0.2567	-0.754	-1.0171	0.0366	Lamc3
chr3	15197504	15197524	+	TTCTACGGTAACGCCTTCTC	0.7729	0.4226	0.5695	0.4286	0.2968	0.3998	0.1813	-0.5109	0.0825	0.0257	Lamc3
chr3	15199704	15199724	+	GCCGCCGATGCCAGTGCAGC	0.3911	0.4302	0.5744	0.4058	0.1053	0.4473	0.3394	-0.3433	-0.7361	0.0347	Lamc3
chr3	15199781	15199801	+	CGCTGTCTGCACAACACAAC	0.4022	0.3292	0.5553	0.3822	0.2235	0.4517	0.1955	-0.8398	-0.7194	0.0644	Lamc3
chr3	15199804	15199824	+	GGCCCACTGCGAGCACTGTC	0.6341	0.4191	0.5637	0.4376	0.3924	0.4939	0.4073	0.0077	0.1888	0.0523	Lamc3
chr3	15199807	15199827	+	CCACTGCGAGCACTGTCAGG	0.4885	0.5933	0.7244	0.4654	0.4622	0.6329	0.6144	0.7381	0.3812	0.2178	Lamc3
chr3	15200834	15200854	+	GCCTGCCTTACGTCACCGGG	1.0	0.6102	0.5906	0.5568	0.5531	0.6835	0.5563	0.8437	-0.0903	0.4496	Lamc3
chr3	15202152	15202172	+	TTCCTCGTGGATGGTGACAC	0.5049	0.5817	0.5603	0.7258	0.5529	0.6098	0.5604	0.3499	-0.069	0.1867	Lamc3
chr3	15202190	15202210	+	CACCTGCTATGCTCTAGTGA	0.4009	0.6108	0.6405	0.392	0.3648	0.6269	0.5573	0.2384	0.0878	0.2334	Lamc3
chr3	15202196	15202216	+	CTATGCTCTAGTGAAGGAGG	0.2025	0.653	0.5434	0.6387	0.4771	0.6566	0.6322	0.8451	0.3347	0.6002	Lamc3
chr3	15229612	15229632	+	GCACTCAGCAACAGGTTCCA	0.3582	0.6116	0.5461	0.3409	0.3846	0.5748	0.5725	0.4099	0.6383	0.323	Aif1l
chr3	15229616	15229636	+	TCAGCAACAGGTTCCAAGGT	0.5387	0.6048	0.617	0.3748	0.5405	0.6571	0.6499	0.818	0.8332	0.1938	Aif1l
chr3	15229794	15229814	+	CGGCTTGCTCAAAGCCCGGC	0.5741	0.5015	0.5319	0.5502	0.352	0.4395	0.2467	-0.9479	-1.0808	0.0954	Aif1l
chr3	15241524	15241544	+	GAAAAGCTTGCGGCCTTTAA	0.6203	0.1567	0.6877	0.4924	0.1887	0.3421	0.0577	-1.8005	-1.0785	0.0347	Aif1l
chr3	15243921	15243941	+	GAGTTTGACCTGAACAATGA	0.2303	0.5848	0.5742	0.2409	0.2961	0.6474	0.6486	0.3102	0.2368	0.1131	Aif1l
chr3	15258430	15258450	+	CGCACATTTTCAAATCAGGT	0.247	0.585	0.5603	0.0091	0.1979	0.5323	0.1218	-1.2993	-1.3981	0.1104	Nup214
chr3	15261146	15261166	+	CCAGTATGCTGGAGCCCCAA	0.3151	0.5421	0.5791	0.8371	0.6056	0.5694	0.341	-0.09	0.1618	0.3134	Nup214
chr3	15263372	15263392	+	AAATCTCTTTCAGACATTGC	0.2767	0.3297	0.5411	0.2982	0.0	0.3704	0.1841	-0.8199	-0.4098	0.022	Nup214
chr3	15269513	15269533	+	TTACTACCTCAGCTACATCG	0.5249	0.7364	0.6381	0.3684	0.3984	0.6922	0.8127	1.4362	0.8858	0.7424	Nup214
chr3	15270534	15270554	+	CCTTGCTCGACAAAGTGATC	0.3821	0.4741	0.5975	0.2524	0.193	0.4074	0.2539	-0.1684	0.3443	0.1167	Nup214
chr3	15272504	15272524	+	GAGCGCCAGCCTAAGTCCTC	0.5392	0.4937	0.6311	0.5049	0.4987	0.5662	0.4768	0.5439	0.9439	0.0675	Nup214
chr3	15275850	15275870	+	CCTTTGCCGTCTGCTGGAGG	0.2103	0.4876	0.7191	0.5862	0.1821	0.5453	0.4761	0.173	-0.635	0.1374	Nup214
chr3	15276069	15276089	+	CCCTTCACTTTCGGATCATC	0.7586	0.3247	0.4028	0.3887	0.1779	0.2693	0.1097	-1.083	-0.6936	0.056	Nup214
chr3	15276120	15276140	+	ATGTCCAGTGCCCCAAACAC	0.3255	0.5404	0.5163	0.628	0.4644	0.6307	0.6581	0.7083	0.6844	0.1578	Nup214
chr3	15278828	15278848	+	CCGAGTTCAGCACCCTCCAC	0.3984	0.4955	0.617	0.7695	0.5301	0.5343	0.4516	-0.168	0.0036	0.0263	Nup214
chr3	15283033	15283053	+	ACACTTCCAGAAAGAGCTGG	0.2325	0.6806	0.52	0.6234	0.433	0.6389	0.5394	0.5187	-0.1947	0.6314	Nup214
chr3	15284355	15284375	+	ACTGAAAACAACTCTGCTGG	0.287	0.5973	0.7004	0.3513	0.1266	0.6031	0.4559	0.0173	-0.6729	0.0795	Nup214
chr3	15284457	15284477	+	ACCACTGGATCCCAAGAGCG	0.2765	0.6318	0.605	0.4123	0.5701	0.6517	0.6453	0.7916	-0.2119	0.4484	Nup214
chr3	15286696	15286716	+	GTATGTGAAATTTGCTGTCC	0.5012	0.5214	0.4561	0.4701	0.1192	0.4661	0.3078	-0.605	-0.3912	0.0263	Nup214
chr3	15290557	15290577	+	GGGAAATCATCAACCAGCAG	0.3618	0.6489	0.6441	0.4887	0.4557	0.677	0.4838	0.4901	-0.2937	0.7257	Nup214
chr3	15290665	15290685	+	CAACGCAAAGTGACACTCCT	0.551	0.533	0.5684	0.3429	0.4713	0.5182	0.2886	-0.621	-0.3304	0.1532	Nup214
chr3	15291543	15291563	+	TAAACTGTCCCCTGCGAAAC	0.7572	0.4001	0.5603	0.3732	0.0	0.2968	0.2337	-0.628	-0.2696	0.0314	Nup214
chr3	15291554	15291574	+	CTGCGAAACAGGCCCAACTG	0.679	0.6667	0.7338	0.5894	0.6163	0.6542	0.6178	0.6856	0.2398	0.1537	Nup214
chr3	15291590	15291610	+	AAAGGAAGACCCCACCAGTG	0.254	0.6877	0.7008	0.661	0.568	0.6147	0.6554	0.781	0.3139	0.1805	Nup214
chr3	15291610	15291630	+	AGGTCTACTGCTCCAGGTAA	0.3034	0.4473	0.4879	0.6413	0.5662	0.6609	0.358	-0.2468	-0.2207	0.0254	Nup214
chr3	15295516	15295536	+	TACTATGAAGACTTAGATGA	0.2643	0.5556	0.4454	0.3637	0.2927	0.6533	0.7032	0.5723	0.3882	0.1513	Nup214
chr3	15295587	15295607	+	GCCGACGCCGACCTGCAGAG	0.4816	0.6795	0.715	0.5058	0.5885	0.7011	0.7459	1.1681	0.2147	0.5946	Nup214
chr3	15295590	15295610	+	GACGCCGACCTGCAGAGAGG	0.5846	0.5917	0.748	0.5352	0.5735	0.6964	0.722	1.0706	0.389	0.1369	Nup214
chr3	15296656	15296676	+	ACGGTAAAGCATGGTGCACC	0.6441	0.5143	0.5319	0.4865	0.3238	0.5332	0.4513	0.0748	-0.1038	0.0273	Nup214
chr3	15296727	15296747	+	GAGACGGCAGATGGCCAGTC	0.4393	0.4675	0.5838	0.7911	0.527	0.4661	0.5132	-0.2248	0.1947	0.0726	Nup214
chr3	15296734	15296754	+	CAGATGGCCAGTCAGGCGCC	0.4054	0.5296	0.6405	0.666	0.2032	0.3835	0.5434	0.3152	0.0658	0.0785	Nup214
chr3	15304953	15304973	+	AAGATTTGGATGGACCATTA	0.3053	0.4288	0.6216	0.5399	0.3961	0.4171	0.2484	-0.8067	0.1321	0.0055	Nup214
chr3	15307030	15307050	+	ATAAATTCCTTCAAGCCGTC	0.6412	0.4872	0.5744	0.2629	0.0	0.3143	0.0981	-1.1626	-0.7604	0.4851	Nup214
chr3	15310653	15310673	+	ATTTTGTCCATTTCAGGTCC	0.2283	0.4055	0.5253	0.2965	0.0	0.1849	0.0699	-1.2709	-1.2669	0.0284	Nup214
chr3	15310734	15310754	+	CCTTTCTCATTCGCCTCCCC	0.2128	0.3853	0.5975	0.3218	0.323	0.4363	0.3	-0.2169	-0.297	0.0462	Nup214
chr3	15313390	15313410	+	TCTAGTTTCACTGCCACACC	0.5039	0.5183	0.645	0.4454	0.3744	0.6032	0.5135	0.1829	0.1809	0.3187	Nup214
chr3	15315272	15315292	+	TAAAGAGTCAAACCAGCTTG	0.4217	0.6113	0.5908	0.527	0.3393	0.6166	0.5303	0.5931	0.2267	0.1195	Nup214
chr3	15315294	15315314	+	GCGTTCTCATTTGGCGGGGG	0.6016	0.416	0.5399	0.9399	0.5456	0.6025	0.3357	-0.4956	-1.0997	0.0696	Nup214
chr3	15315519	15315539	+	TCTCTAGCTGGAGAGACGCT	0.3827	0.5151	0.6591	0.3989	0.5016	0.6499	0.5662	0.2594	0.1954	0.409	Nup214
chr3	15315531	15315551	+	GAGACGCTAGGGAGCTTCTC	0.2716	0.4473	0.6169	0.5482	0.3877	0.4208	0.2508	-1.5254	-0.8817	0.0656	Nup214
chr3	15358754	15358774	+	GGTGGGCCCCACAATTGTGC	0.5381	0.51	0.711	0.2325	0.2885	0.6056	0.4511	0.3569	0.2708	0.246	Fam78a
chr3	15358778	15358798	+	CTCCGTGGTATTACCGTACC	0.9816	0.4216	0.6028	0.5208	0.569	0.5654	0.4119	-0.6559	-0.532	0.017	Fam78a
chr3	15358857	15358877	+	GGGAGCTCCCAGCTAGACCT	0.3091	0.6121	0.5826	0.6339	0.5976	0.6806	0.7021	0.448	0.3213	0.3339	Fam78a
chr3	15371610	15371630	+	CTGAATCCAGCCAACGATCC	1.0	0.4943	0.6028	0.3453	0.2884	0.5279	0.4545	-0.0946	0.0023	0.016	Fam78a
chr3	15371652	15371672	+	CGGCATGACCACTTGGGCTG	0.4042	0.4748	0.6725	0.5348	0.5609	0.6342	0.4696	-0.0707	-0.5067	0.0556	Fam78a
chr3	15371694	15371714	+	GTAGCGCAGTACCACGCTGG	1.0	0.6374	0.7244	0.6268	0.6465	0.7148	0.6796	1.3288	0.711	0.3285	Fam78a
chr3	15384812	15384832	+	CCAGCCCCCCAAGGGGACCC	0.3093	0.4416	0.5886	0.5244	0.4353	0.4503	0.4536	-0.1991	-0.4897	0.0436	Plpp7
chr3	15468380	15468400	+	ACCGACACAGTCTATCAGTC	0.7388	0.5494	0.6028	0.3342	0.4662	0.5575	0.5115	0.1326	0.4103	0.0673	Prrc2b
chr3	15468383	15468403	+	GACACAGTCTATCAGTCAGG	0.3743	0.71	0.6583	0.4365	0.4086	0.6532	0.6204	0.9295	0.4381	0.7682	Prrc2b
chr3	15470264	15470284	+	GGAAAGCCAGTCGGACACGA	0.4502	0.6657	0.5022	0.499	0.5122	0.7337	0.6588	1.2699	0.6487	0.3963	Prrc2b
chr3	15474266	15474286	+	ACTGTTATCCTTCTCTCCCG	0.2463	0.665	0.7004	0.5099	0.5792	0.6817	0.6243	1.1242	0.5912	0.8256	Prrc2b
chr3	15474348	15474368	+	TTAGATCTGTCGTATGGGCC	0.5207	0.5219	0.6358	0.3901	0.0	0.32	0.3247	-0.5239	-1.0393	0.2952	Prrc2b
chr3	15476482	15476502	+	TTACAGATGTGTCAAGCTGG	0.5141	0.5922	0.6144	0.4631	0.4245	0.6575	0.5236	0.4668	-0.0919	0.5351	Prrc2b
chr3	15476606	15476626	+	GGCATGCACCAGCGATTCTA	0.466	0.3956	0.5353	0.3562	0.3392	0.4454	0.2012	-0.4655	0.0467	0.0543	Prrc2b
chr3	15476643	15476663	+	CCGGCTCAGCCCAGCCGCAA	0.3509	0.4456	0.5744	0.7052	0.5139	0.5186	0.3785	-0.3528	-0.3929	0.0181	Prrc2b
chr3	15477211	15477231	+	ATGAATGACCAAGATGGGTA	0.2622	0.6094	0.5886	0.5485	0.3698	0.6262	0.5942	0.4866	0.3	0.0545	Prrc2b
chr3	15477598	15477618	+	AAGAAAGACCAGGCGTGGCA	0.2356	0.5835	0.65	0.3844	0.2555	0.5903	0.429	0.119	-0.1125	0.0562	Prrc2b
chr3	15477616	15477636	+	CAAGGCCTGTGCGCCCACTC	0.7912	0.4884	0.6595	0.7306	0.4619	0.2924	0.3986	-0.0225	0.3157	0.0426	Prrc2b
chr3	15477714	15477734	+	GACGCAGATGATGGCTGGGC	0.2847	0.521	0.5461	0.524	0.5304	0.5971	0.4772	-0.1121	-0.214	0.0402	Prrc2b
chr3	15481990	15482010	+	GTTCAGTGACGATGAGGATG	0.2426	0.5458	0.5999	0.4715	0.5601	0.6633	0.6603	0.7267	-0.0712	0.0834	Prrc2b
chr3	15484063	15484083	+	CTAGGAACAATTGGGACCCC	0.5524	0.5523	0.5319	0.6537	0.5917	0.6525	0.5573	0.3615	0.1502	0.1067	Prrc2b
chr3	15484121	15484141	+	CACCGATGCCAAGCGCACTC	0.6914	0.5291	0.6311	0.3547	0.1865	0.3748	0.4039	0.2884	0.4398	0.0527	Prrc2b
chr3	15484152	15484172	+	AAAGACTGGAGTGGAACAGC	0.2096	0.5322	0.4787	0.5207	0.4404	0.635	0.6036	0.4686	0.4783	0.0241	Prrc2b
chr3	15484238	15484258	+	GGCCTCAGGCCCCGACTACC	0.533	0.4831	0.507	0.3925	0.403	0.3531	0.3486	-0.309	0.2568	0.0237	Prrc2b
chr3	15488184	15488204	+	GTTCCGCCCACAGTCCATCG	0.4259	0.7111	0.7807	0.4293	0.501	0.6914	0.7327	1.1328	0.4976	0.2414	Prrc2b
chr3	15488193	15488213	+	ACAGTCCATCGAGGACAAGG	0.3948	0.7602	0.5483	0.5585	0.5887	0.7038	0.8007	0.9323	0.2421	0.436	Prrc2b
chr3	15488267	15488287	+	TGGAACGAGCCCGAAAGCGC	1.0	0.4807	0.5495	0.4248	0.2605	0.6812	0.5653	0.4426	0.1143	0.124	Prrc2b
chr3	15488277	15488297	+	CCGAAAGCGCAGGGAAGAAG	0.2551	0.4221	0.5814	0.5369	0.4082	0.6528	0.6203	0.4417	-0.1957	0.23	Prrc2b
chr3	15488391	15488411	+	GACACCGAAACCAGTGGAAA	0.2991	0.4966	0.5461	0.3673	0.4129	0.5982	0.4085	-0.1699	-0.5444	0.0493	Prrc2b
chr3	15488394	15488414	+	ACCGAAACCAGTGGAAAAGG	0.2916	0.6348	0.5341	0.605	0.4757	0.6844	0.7731	0.8835	0.0003	0.1885	Prrc2b
chr3	15488458	15488478	+	AACGGCCCTGTTGTCCGTAA	0.8475	0.5642	0.6311	0.8166	0.5006	0.5244	0.288	-0.6839	-0.2261	0.0765	Prrc2b
chr3	15490497	15490517	+	CATCGAGGAGGAAGTCCGGG	0.2885	0.6833	0.6721	0.7222	0.6225	0.6666	0.5325	0.8836	0.3199	0.7758	Prrc2b
chr3	15497148	15497168	+	TGGCCATGGGCATGCACGTC	0.752	0.4131	0.5603	0.7829	0.4945	0.4686	0.1781	-0.5018	-0.1653	0.0029	Prrc2b
chr3	15497737	15497757	+	CTTACTGTGCCTCCCCCGGA	0.4348	0.5698	0.6733	0.5547	0.2433	0.5725	0.4322	0.4188	0.3174	0.2471	Prrc2b
chr3	15497774	15497794	+	TGCCCAGCGCGATCTCTTTG	0.6794	0.4618	0.715	0.2125	0.3776	0.4006	0.2043	-0.7809	-0.768	0.1307	Prrc2b
chr3	15497781	15497801	+	CGCGATCTCTTTGAGGAGAG	0.7046	0.482	0.6583	0.5425	0.581	0.6075	0.2461	-0.2683	-0.7944	0.0794	Prrc2b
chr3	15497861	15497881	+	CTCTTCTCAAAGAATAGGCC	0.7254	0.5388	0.56	0.1529	0.0	0.4153	0.2381	-0.3239	-0.7399	0.107	Prrc2b
chr3	15497882	15497902	+	GGAGCTTTTATTTCCACCCC	0.2971	0.4783	0.5744	0.3789	0.4977	0.6027	0.4388	-0.8879	-1.0272	0.1566	Prrc2b
chr3	15497897	15497917	+	ACCCCAGGAAAATGTTCAGG	0.2996	0.6662	0.6016	0.5275	0.3774	0.6366	0.603	0.7122	0.2786	0.2502	Prrc2b
chr3	15498014	15498034	+	GGATGTTGGCCACCAGCCAA	0.2662	0.5578	0.5021	0.7613	0.5869	0.6941	0.5953	0.3658	0.0751	0.1714	Prrc2b
chr3	15498047	15498067	+	GGCCAACAGTGTCGAGCTGG	0.4424	0.5689	0.5341	0.5839	0.5721	0.6689	0.5206	0.843	0.0099	0.0601	Prrc2b
chr3	15498059	15498079	+	CGAGCTGGAGGCGCCCCGGC	0.7295	0.4272	0.6595	0.6823	0.5143	0.3499	0.2625	-0.6203	-0.7161	0.1333	Prrc2b
chr3	15498193	15498213	+	AGCAGCCCGGCAGGACCCGG	0.4943	0.5876	0.5767	0.7526	0.656	0.6414	0.5911	1.0513	0.4463	0.2012	Prrc2b
chr3	15498198	15498218	+	CCCGGCAGGACCCGGAGGTC	0.8197	0.2908	0.5886	0.5648	0.5171	0.352	0.1291	-0.5811	-0.6313	0.0009	Prrc2b
chr3	15498325	15498345	+	CAGAGAAAGAACCCCCGTGC	0.3207	0.4687	0.6028	0.6583	0.5453	0.6354	0.5207	0.1737	0.158	0.0423	Prrc2b
chr3	15498389	15498409	+	CAACGCCTCCTCGGCCCTGG	0.3508	0.5722	0.6583	0.5759	0.5808	0.5399	0.3551	-0.1718	-0.6289	0.1215	Prrc2b
chr3	15498425	15498445	+	CCGGGGTGGGTTTGGCCATG	0.2829	0.5596	0.6535	0.7424	0.7919	0.5332	0.3488	-0.1205	-0.461	0.0084	Prrc2b
chr3	15498488	15498508	+	GGAGAGCAGGCCCTCAAGGG	0.3674	0.5605	0.7385	0.6065	0.6357	0.7082	0.6086	1.0444	0.7892	0.1374	Prrc2b
chr3	15498545	15498565	+	GATCTTCATTGATGAGGAGC	0.2227	0.4918	0.4783	0.2827	0.1398	0.5423	0.2661	-0.1358	-0.334	0.0556	Prrc2b
chr3	15498705	15498725	+	GGTGGCCAGCGCAGTAACCG	0.8811	0.6322	0.7005	0.4741	0.6316	0.7315	0.7612	1.2086	0.2643	0.7319	Prrc2b
chr3	15498709	15498729	+	GCCAGCGCAGTAACCGAGGC	0.5205	0.3945	0.617	0.3582	0.5574	0.6134	0.3025	-0.1089	-0.6242	0.0244	Prrc2b
chr3	15498791	15498811	+	TGCCAGCGAGACCCACAGCG	0.4539	0.6398	0.6569	0.3631	0.6152	0.6857	0.6936	1.2153	0.3109	0.4029	Prrc2b
chr3	15498820	15498840	+	AGTACGAAGAGCTACCCAAG	0.7238	0.7764	0.7382	0.4843	0.7606	0.7748	0.6552	1.2133	0.9475	0.634	Prrc2b
chr3	15498871	15498891	+	ACGAGGGCATGCTCACAGAG	0.4111	0.7077	0.6428	0.5965	0.6653	0.6909	0.6335	0.8131	0.3825	0.2614	Prrc2b
chr3	15498890	15498910	+	GAGGGACGAGGGCGCCCTGA	0.5461	0.5252	0.6217	0.707	0.7544	0.5284	0.447	0.1823	0.3273	0.063	Prrc2b
chr3	15498923	15498943	+	CTCCAACAGGACTTACACAG	0.4023	0.771	0.5908	0.4881	0.6427	0.7207	0.7223	0.889	0.1939	0.5734	Prrc2b
chr3	15499335	15499355	+	CGTCAAGAGCGAGAGTCCCT	0.4946	0.5751	0.6591	0.3364	0.4481	0.629	0.352	0.2964	0.6081	0.1701	Prrc2b
chr3	15499525	15499545	+	GTAGCGACTTCAGCGAGCGT	1.0	0.5109	0.6547	0.3298	0.5233	0.7296	0.6419	0.7796	0.6678	0.6424	Prrc2b
chr3	15499539	15499559	+	GAGCGTAGGGAGCGGCGAGA	0.6386	0.4855	0.6075	0.6036	0.608	0.6856	0.388	0.324	0.4929	0.0352	Prrc2b
chr3	15499680	15499700	+	AGCCGCAAGCTGGAGCCGGG	0.4746	0.6532	0.7338	0.5198	0.6352	0.6738	0.471	0.2978	0.0422	0.1932	Prrc2b
chr3	15524236	15524256	+	TGCTGCTAGCCTTAGGAGGT	0.2293	0.5972	0.5553	0.2483	0.5419	0.6097	0.5258	0.5759	0.4815	0.0771	Pomt1
chr3	15524416	15524436	+	CTGTGGAACCGAATTGGAGC	0.9892	0.4784	0.5789	0.3333	0.227	0.5875	0.3896	0.3733	0.0565	0.1269	Pomt1
chr3	15526621	15526641	+	ACGCCCTAATCACTCAGTCC	0.841	0.5633	0.6028	0.4003	0.3882	0.6355	0.5609	0.8365	0.8555	0.0579	Pomt1
chr3	15527524	15527544	+	GACCAGACCTTGTCAAATGT	0.4636	0.6319	0.592	0.3711	0.3737	0.6227	0.5605	0.5164	0.5412	0.2121	Pomt1
chr3	15528921	15528941	+	GGGCTAGCCCGCATCACCCA	0.5269	0.5476	0.6311	0.5683	0.582	0.7072	0.6059	0.5309	0.3495	0.135	Pomt1
chr3	15528953	15528973	+	AGAGGTGGCCTTTGGTTCGC	0.3631	0.4298	0.5603	0.428	0.3138	0.3865	0.2469	-0.8872	-0.5338	0.0856	Pomt1
chr3	15529032	15529052	+	AACACCTATCCCATGATGTA	0.3313	0.5005	0.6028	0.27	0.3483	0.5117	0.5262	0.2744	0.576	0.0457	Pomt1
chr3	15529442	15529462	+	CAATAACTGGTGGATCGTCA	0.9736	0.614	0.5884	0.373	0.2098	0.5943	0.2992	0.1205	0.0337	0.0407	Pomt1
chr3	15530868	15530888	+	TGGTGGTAAACAACCCCCCC	0.6793	0.5125	0.5647	0.5114	0.5763	0.5117	0.4288	-0.1581	-0.0571	0.171	Pomt1
chr3	15533965	15533985	+	TGTAAACAGAGAGTCCAACC	0.3268	0.7258	0.6308	0.4302	0.4378	0.7185	0.6975	0.793	0.8581	0.1375	Pomt1
chr3	15542655	15542675	+	CTGTGTCCACAAAGAGGCGC	0.4421	0.4985	0.4028	0.5099	0.3105	0.599	0.4365	0.3018	-0.0323	0.1956	Uck1
chr3	15542920	15542940	+	TGAGTGGGTCACAAAATCAT	0.3949	0.5762	0.5589	0.5673	0.3867	0.56	0.5302	0.2982	0.6331	0.4968	Uck1
chr3	15542961	15542981	+	TGCCTTCGACAATGTTTTTC	0.3461	0.1414	0.5319	0.1348	0.0	0.0967	-0.0226	-2.4217	-1.8988	0.0071	Uck1
chr3	15589032	15589052	+	CGCTCCCCCCATTAGACAAG	0.6171	0.5663	0.6392	0.2595	0.2789	0.5626	0.5819	0.3809	-0.1742	0.4511	Golga2
chr3	15593840	15593860	+	ACAACTCAGTAGCACGATAG	0.8765	0.6029	0.7055	0.4791	0.3701	0.6269	0.5852	0.5359	0.3989	0.1762	Golga2
chr3	15594913	15594933	+	TGCCCTCAGGGAACAACTGC	0.2954	0.4736	0.5495	0.2133	0.4799	0.622	0.4146	0.0279	-0.0806	0.0673	Golga2
chr3	15595193	15595213	+	TCTTGTTCCAGGAGAGTCGG	0.3818	0.6175	0.5619	0.6258	0.3605	0.6376	0.6103	0.5086	-0.156	0.4371	Golga2
chr3	15595280	15595300	+	TGTGTCGACGCAGCAGAAAC	0.7934	0.4804	0.6059	0.5949	0.3093	0.5355	0.5696	-0.0126	0.29	0.1095	Golga2
chr3	15598924	15598944	+	GCAGTTCTCTAGCCAATCTG	0.5818	0.6573	0.6381	0.4602	0.5556	0.6914	0.6545	1.1591	0.704	0.6442	Golga2
chr3	15599131	15599151	+	GGAGTCACTGAAACAGCTCC	0.2301	0.5432	0.5212	0.435	0.5069	0.6751	0.5158	0.4315	0.2397	0.1292	Golga2
chr3	15599433	15599453	+	AGGCCAGCTTGGCTGAACTC	0.2503	0.5625	0.6642	0.5928	0.5319	0.602	0.6514	0.2291	0.6281	0.1961	Golga2
chr3	15599820	15599840	+	GCCTCCAACTGGGCCTTCAG	0.2657	0.5582	0.6864	0.3798	0.6424	0.6809	0.5384	0.4395	0.0703	0.226	Golga2
chr3	15629905	15629925	+	TCACTGTGGCTTCAAAAGCG	0.3982	0.6393	0.6286	0.4091	0.3944	0.6207	0.6852	0.6586	-0.2174	0.5434	Dnm1
chr3	15629910	15629930	+	GTGGCTTCAAAAGCGAGGTC	0.6713	0.502	0.6028	0.6857	0.548	0.6437	0.5062	0.1743	0.2835	0.0753	Dnm1
chr3	15632979	15632999	+	GCCAGGAGCCTTACTGCAGC	0.3834	0.3138	0.6405	0.2917	0.1365	0.4755	0.2843	-0.4688	-0.8029	0.0428	Dnm1
chr3	15634623	15634643	+	GAATTTGCGCTCGGCAGCCA	0.4753	0.4997	0.5128	0.398	0.1684	0.6059	0.3903	-0.1582	-0.3894	0.0485	Dnm1
chr3	15636226	15636246	+	TTGGCCAGGTCCGAGTTGGC	0.4802	0.4728	0.6453	0.4211	0.3823	0.4802	0.3268	-1.0729	-1.0711	0.0062	Dnm1
chr3	15636304	15636324	+	CGGATCTGGAACTCGATGTC	0.5646	0.4489	0.6028	0.5877	0.5165	0.5833	0.4965	0.1777	0.2707	0.0134	Dnm1
chr3	15636641	15636661	+	CATGGGGTGAGTAGACACGC	0.3461	0.6824	0.5444	0.6394	0.6221	0.7024	0.7323	1.1903	1.1636	0.3209	Dnm1
chr3	15636710	15636730	+	CGGTCTCAGCCTCGATCTCC	0.4105	0.4512	0.4312	0.3924	0.3402	0.4807	0.3143	-0.3857	-0.2049	0.0096	Dnm1
chr3	15637066	15637086	+	TGGTAGAATTAACCAGCTGC	0.5098	0.5441	0.4689	0.2778	0.3189	0.626	0.4578	0.4913	0.2948	0.0858	Dnm1
chr3	15659653	15659673	+	GCAACAGCTTCTGAATCTCC	0.3707	0.4884	0.5212	0.2807	0.3336	0.5845	0.2457	-0.2436	-0.1189	0.0808	Ciz1
chr3	15662817	15662837	+	CTCAGCATAACCACTCAGGG	0.239	0.6946	0.6725	0.466	0.6072	0.6866	0.5928	0.7096	0.0147	0.5729	Ciz1
chr3	15665888	15665908	+	AGACGGTGCCTCTGGACGAC	0.8246	0.438	0.598	0.4392	0.4131	0.5616	0.3449	-0.1553	-0.0487	0.0479	Ciz1
chr3	15665947	15665967	+	CTCCAGATGGACACAGCTGA	0.2062	0.6442	0.5589	0.3802	0.5191	0.6452	0.4951	-0.1246	-0.4137	0.1011	Ciz1
chr3	15666723	15666743	+	TTGGATCTTTGCTAGCTCAG	0.4553	0.6606	0.6583	0.7706	0.5088	0.6576	0.5469	0.0608	-0.4096	0.2826	Ciz1
chr3	15666739	15666759	+	TCAGAGGAGTCCACCGAGAA	0.3058	0.4716	0.6547	0.4968	0.4707	0.5953	0.4419	0.022	-0.1216	0.0964	Ciz1
chr3	15666748	15666768	+	TCCACCGAGAAAGGCCCTAC	0.7028	0.4826	0.5461	0.3768	0.4452	0.4849	0.2938	-0.5032	-0.0091	0.0161	Ciz1
chr3	15666867	15666887	+	GGTGCCGCGAATCCAGCCAC	0.407	0.5084	0.6059	0.7405	0.5785	0.6976	0.6452	0.9813	0.5969	0.1716	Ciz1
chr3	15666954	15666974	+	CTTAGCGCCCCAGCAGAATC	0.5022	0.4649	0.6201	0.4636	0.1319	0.3788	0.261	-0.6046	0.2094	0.1027	Ciz1
chr3	15667029	15667049	+	AGACCCACCGAAGCAAGCTC	0.4603	0.5388	0.5637	0.3496	0.4367	0.6714	0.6993	0.9532	0.8467	0.2535	Ciz1
chr3	15667077	15667097	+	GCAGGCGCAGTCGCACAAGC	0.5085	0.4553	0.5779	0.3943	0.4357	0.6112	0.2762	-0.1252	-0.1113	0.2629	Ciz1
chr3	15667540	15667560	+	GTGCCCAGAGCAGTGAAGAC	0.2963	0.5059	0.6311	0.5679	0.5248	0.6457	0.5526	0.4074	0.5062	0.1556	Ciz1
chr3	15668464	15668484	+	CGGAACCTAACCTAACCTAG	0.6249	0.6332	0.5767	0.4284	0.5695	0.7009	0.4545	0.4195	0.1588	0.6523	Ciz1
chr3	15677187	15677207	+	CCGCATCCACCGGCATGCCT	0.9918	0.4431	0.5968	0.4614	0.3483	0.4613	0.3423	-0.7876	-0.6246	0.1295	RGD1561113
chr3	15681933	15681953	+	ACATCGTAGCTCTGTATCTG	0.4518	0.5964	0.5918	0.3281	0.4499	0.6346	0.5368	0.2729	0.0107	0.0414	Lcn2
chr3	15682108	15682128	+	TTCCCCAGGGTGAACTGGCC	0.2794	0.4821	0.6642	0.2724	0.2654	0.3159	0.0165	-1.176	-1.3026	0.0072	Lcn2
chr3	15683180	15683200	+	TAACAGGGTTTCACCTGACG	0.954	0.6783	0.7102	0.6265	0.5466	0.637	0.5502	0.5868	-0.0684	0.3573	Lcn2
chr3	15683282	15683302	+	TCTGGACCGCATTGCCTGCC	0.5503	0.3252	0.6024	0.5706	0.2177	0.3162	0.32	-0.5354	-0.6938	0.0529	Lcn2
chr3	15683855	15683875	+	CGGTCCAGAAGCCTGGCTGC	0.4642	0.3728	0.5695	0.3775	0.4194	0.4654	0.5352	-0.1326	-0.2903	0.0066	Lcn2
chr3	15683872	15683892	+	TGCAGGGGCACACTGATCAG	0.3162	0.6166	0.7244	0.7298	0.6664	0.6964	0.7387	0.7575	0.3361	0.3594	Lcn2
chr3	15691145	15691165	+	CCGGGGCGCCTCGATCCGCA	1.0	0.5581	0.6831	0.4743	0.5896	0.6098	0.2255	0.0991	-0.1595	0.1191	Ptges2
chr3	15691235	15691255	+	GCGGTGGCACCTGCGCTCCC	0.4001	0.4582	0.6689	0.5878	0.4912	0.5874	0.3374	0.0037	0.1068	0.0638	Ptges2
chr3	15691265	15691285	+	CGCCGAGCGCTCGGCTGTGC	0.5123	0.4246	0.5886	0.4805	0.1303	0.2445	0.277	-0.5908	-0.6077	0.0176	Ptges2
chr3	15692367	15692387	+	CTTCCACTCCCTGCCCTATC	0.34	0.3674	0.6875	0.5435	0.0893	0.1658	0.1148	-1.1598	-0.2593	0.055	Ptges2
chr3	15692393	15692413	+	TAGAGGTGAATCCCGTGAGA	0.5849	0.5779	0.6405	0.473	0.5409	0.6572	0.6146	0.6565	0.5767	0.1196	Ptges2
chr3	15692420	15692440	+	AGATTAAATTCTCCTCCTAC	0.4006	0.5172	0.527	0.2295	0.1171	0.5003	0.3061	-0.9772	-0.3358	0.2643	Ptges2
chr3	15695450	15695470	+	CACTTATTACCCACCCATGA	0.7701	0.6421	0.5411	0.218	0.2617	0.4549	0.3398	-0.3435	-0.1337	0.0802	Ptges2
chr3	15695522	15695542	+	GCTCATGCTGGACCAGAAGG	0.2508	0.5949	0.6614	0.5328	0.5312	0.6717	0.6031	1.2886	0.4911	0.6473	Ptges2
chr3	15695546	15695566	+	CCAGCAGATGTATGGCGGAA	0.4219	0.5813	0.5319	0.6162	0.5212	0.6149	0.4794	0.0244	-0.0446	0.0781	Ptges2
chr3	15695554	15695574	+	TGTATGGCGGAAAGGAAGCC	0.4595	0.4891	0.6118	0.4131	0.3685	0.4962	0.444	-0.3653	-0.6016	0.4583	Ptges2
chr3	15695958	15695978	+	CGTGTACCGAACACCTGCCG	1.0	0.6118	0.7288	0.4495	0.6018	0.6812	0.4646	0.5845	-0.2122	0.4058	Ptges2
chr3	15712014	15712034	+	GCACATGTTGTTGCTGCGGG	0.4348	0.6289	0.6725	0.7972	0.4003	0.6152	0.4215	0.1943	-0.6309	0.2595	Slc25a25
chr3	15712027	15712047	+	CTGCGGGAGGCATGGACCTG	0.453	0.555	0.6677	0.7992	0.6466	0.6007	0.3802	0.2478	-0.1064	0.0144	Slc25a25
chr3	15714536	15714556	+	CCGTCGAGTGCTTCCAGTAC	0.7809	0.4407	0.5931	0.6323	0.5172	0.5456	0.4516	-0.2291	0.0394	0.0727	Slc25a25
chr3	15714562	15714582	+	ATCTCAGGGATGTTCTCCAC	0.3799	0.495	0.5884	0.6643	0.5192	0.6371	0.4665	0.2087	0.3866	0.0294	Slc25a25
chr3	15714871	15714891	+	ACAGATACTTACTAGGTGAC	0.2975	0.4701	0.5744	0.3555	0.3924	0.5895	0.5125	0.3157	0.3391	0.0294	Slc25a25
chr3	15715783	15715803	+	CGAAGTCCAGTTGCCCATCA	0.6364	0.591	0.617	0.6382	0.4063	0.4689	0.3569	-0.5899	-0.4929	0.0354	Slc25a25
chr3	15718591	15718611	+	GTATGTGGAGAACTCCTGAG	0.3554	0.7201	0.625	0.6742	0.7088	0.7362	0.7251	1.2189	0.8454	0.8115	Slc25a25
chr3	15718698	15718718	+	CTCCAGCGATGGGCACATAC	0.6048	0.4898	0.6203	0.4265	0.3665	0.3964	0.3038	-0.4773	0.1783	0.086	Slc25a25
chr3	15725344	15725364	+	TCCGCTTTGTTTCCCCAAAA	0.5514	0.3186	0.6028	0.629	0.3783	0.318	0.2142	-0.9208	-0.8455	0.1166	Slc25a25
chr3	15741822	15741842	+	CCTCCGTGCGGTGCAGTCCC	0.432	0.3936	0.6436	0.4867	0.4652	0.5485	0.4852	0.138	0.0631	0.0757	Slc25a25
chr3	15741843	15741863	+	GGCGCCGCAGCCCCACCGCC	0.3893	0.3555	0.5921	0.4581	0.4566	0.3625	0.2062	-0.489	-0.7968	0.2074	Slc25a25
chr3	15741858	15741878	+	CCGCCAGGTCGTTGACACAC	0.7438	0.6099	0.4787	0.6075	0.4307	0.5471	0.4399	0.4191	0.3038	0.1254	Slc25a25
chr3	15741894	15741914	+	TGACGTCGAGTGTTTGGAAG	0.621	0.5046	0.7197	0.5164	0.435	0.6303	0.2587	0.0054	-0.7128	0.3948	Slc25a25
chr3	15741973	15741993	+	CCCTACAGAAGCCGGCGACG	0.8309	0.6073	0.5683	0.3605	0.4695	0.6507	0.6437	0.8247	-0.1224	0.0759	Slc25a25
chr3	15743232	15743252	+	GGAAGTGGAGATCATCGTGG	0.4074	0.7046	0.6725	0.7229	0.6455	0.7575	0.6849	1.0246	0.3257	0.7247	Naif1
chr3	15743327	15743347	+	CCTGGCATGGCATCCTGAGA	0.2357	0.4718	0.6733	0.4402	0.4774	0.5956	0.4091	-0.0694	0.1508	0.0264	Naif1
chr3	15743354	15743374	+	ACGCTGTGGCCACCTGCCGT	0.3954	0.468	0.6689	0.5898	0.4166	0.6198	0.5165	0.8287	0.5356	0.0467	Naif1
chr3	15743400	15743420	+	GTGGTCCGACCTCAAGACCG	0.8108	0.7385	0.6192	0.5386	0.6187	0.6792	0.7499	1.0781	-0.0286	0.5126	Naif1
chr3	15743412	15743432	+	CAAGACCGAGGTCCGTCGCA	1.0	0.6122	0.6453	0.5883	0.3757	0.5847	0.5364	0.313	0.1713	0.2316	Naif1
chr3	15743455	15743475	+	GTAGAAGGTGGCGAGGCTCC	0.5968	0.4101	0.6311	0.5176	0.5494	0.6231	0.5484	0.4402	0.547	0.0215	Naif1
chr3	15743580	15743600	+	AATCTGCAACCTGTTGGGTG	0.4065	0.5924	0.7524	0.5599	0.4611	0.6419	0.5304	0.1166	-0.2845	0.0666	Naif1
chr3	15745537	15745557	+	CACCTACCACACACTGGAGG	0.2913	0.548	0.6866	0.4379	0.5019	0.6311	0.4531	0.4145	-0.3519	0.0644	Naif1
chr3	15745639	15745659	+	AGAGACCTCCGTCAAACCAC	0.8235	0.6258	0.5495	0.6328	0.4571	0.6962	0.6846	1.0881	0.9872	0.4484	Naif1
chr3	15823284	15823304	+	GAACGGGGTCCTTTTTTGCA	0.6389	0.4984	0.6547	0.2611	0.3493	0.5435	0.1598	-1.2661	-1.315	0.2576	Fam102a
chr3	15823332	15823352	+	TGTCAGCTTGTCGTCCAGGT	0.4238	0.5561	0.6827	0.6162	0.5511	0.6625	0.4383	0.7775	0.7839	0.1801	Fam102a
chr3	15843214	15843234	+	ACTGTGTGCGGTGGCGGAAG	0.3837	0.4643	0.7098	0.7044	0.5614	0.644	0.5035	0.1984	-0.2957	0.1229	Fam102a
chr3	15843255	15843275	+	ATGAGTGCCAACCCGGCCAC	0.7553	0.468	0.6311	0.7982	0.5444	0.6037	0.5048	0.3614	0.2511	0.045	Fam102a
chr3	15843296	15843316	+	CTTTCGAGTGTCTGTGCGCA	0.5268	0.5054	0.5643	0.547	0.0	0.3514	0.1582	-0.6832	-1.0855	0.0931	Fam102a
chr3	15843503	15843523	+	AGGTGGGAAGGCGTATTCCA	0.3956	0.6108	0.5256	0.522	0.631	0.7023	0.5425	1.0249	1.2285	0.1568	Fam102a
chr3	15845666	15845686	+	CGACACCAAGAATACCCGCC	0.408	0.5452	0.5886	0.4399	0.5158	0.5672	0.4384	0.2989	-0.0035	0.309	Fam102a
chr3	15848545	15848565	+	AACTGGATCCCGGCCGCCCA	1.0	0.4607	0.6544	0.4927	0.5415	0.6431	0.5145	0.4799	0.3238	0.083	Fam102a
chr3	15848570	15848590	+	CGGCCCACTATCCTGGGCTC	0.604	0.4411	0.617	0.5566	0.5255	0.3238	0.4912	-0.4912	-0.3987	0.0354	Fam102a
chr3	15850201	15850221	+	CCTCTCTCCAGGTCTAGCAG	0.2482	0.6347	0.776	0.3881	0.3768	0.6338	0.6312	0.6322	0.1355	0.5681	Fam102a
chr3	15857546	15857566	+	GTCCTCCTCCCATTGGCCGC	0.4	0.4362	0.617	0.3451	0.3108	0.5512	0.525	0.1069	-0.4119	0.1062	Dpm2
chr3	15860696	15860716	+	TAGCCAGAACCAGAGTTCAG	0.208	0.6735	0.6866	0.5709	0.5581	0.6876	0.7288	0.9435	0.5265	0.5873	Pip5kl1
chr3	15860785	15860805	+	AGCGTACAACGGTGACAAGA	0.9074	0.6051	0.4975	0.3902	0.4682	0.6762	0.4985	0.5158	0.6126	0.044	Pip5kl1
chr3	15860810	15860830	+	TTTTCTACGGCACCTCAGCC	0.6504	0.4605	0.6258	0.2561	0.0	0.0	0.3243	-0.7585	-0.9154	0.1964	Pip5kl1
chr3	15860834	15860854	+	GACTCAGTCCGGTCAAGACC	0.5529	0.4956	0.5351	0.2495	0.4252	0.6681	0.5566	0.3123	0.227	0.0936	Pip5kl1
chr3	15860843	15860863	+	CGGTCAAGACCAGGGTTCAG	0.4443	0.613	0.5683	0.5084	0.5997	0.6419	0.5874	0.1559	-0.2668	0.1312	Pip5kl1
chr3	15860928	15860948	+	CCAGCGAGTGCAACGGTGGC	0.5607	0.3801	0.6547	0.4533	0.438	0.4643	0.4926	-0.5032	-0.8531	0.0746	Pip5kl1
chr3	15860932	15860952	+	CGAGTGCAACGGTGGCAGGA	0.2479	0.572	0.6169	0.383	0.5285	0.6807	0.5978	0.1928	0.0472	0.0368	Pip5kl1
chr3	15860963	15860983	+	CCGATACCTCAGCCGACGCC	0.9689	0.4737	0.65	0.5733	0.1416	0.4233	0.5307	0.5208	0.1603	0.2554	Pip5kl1
chr3	15861065	15861085	+	CTCTCGAAGATTGGGCAGAA	0.3544	0.542	0.508	0.4858	0.4035	0.4696	0.276	-0.797	-0.8223	0.0849	Pip5kl1
chr3	15861104	15861124	+	ATTGGCCGTTCGCAATGCGG	1.0	0.6076	0.7086	0.6117	0.3269	0.6638	0.6775	0.9764	0.4354	0.5502	Pip5kl1
chr3	15861197	15861217	+	ACTAAGCCTTGGTTCCCGCG	0.8305	0.6932	0.7712	0.5723	0.5077	0.6675	0.6569	1.2612	0.6088	0.9194	Pip5kl1
chr3	15861201	15861221	+	AGCCTTGGTTCCCGCGAGGT	0.7458	0.5895	0.5603	0.5711	0.6158	0.5574	0.3788	0.1067	-0.0434	0.0629	Pip5kl1
chr3	15862030	15862050	+	GGAAACAGGTCCACTTCCTC	0.2567	0.4086	0.617	0.3272	0.4399	0.6041	0.3832	-0.2333	0.0378	0.013	Pip5kl1
chr3	15862137	15862157	+	TAGAATGACACGGATGATGC	0.4074	0.5485	0.6358	0.3415	0.2719	0.6326	0.6865	0.8343	0.5246	0.0901	Pip5kl1
chr3	15863245	15863265	+	GCAGGGACCTCCTACCCAGA	0.3209	0.6283	0.6547	0.5616	0.6014	0.6697	0.518	0.3507	0.5399	0.5714	Pip5kl1
chr3	15863512	15863532	+	GTCCAGCTTTTGCACGGCTG	0.3775	0.4405	0.729	0.6086	0.5473	0.6315	0.4778	-0.5006	-0.7561	0.1133	Pip5kl1
chr3	15863872	15863892	+	TGTGAAGACCCAACGACGCC	0.9194	0.5063	0.6591	0.3741	0.1871	0.5359	0.3993	0.0315	-0.4128	0.376	Pip5kl1
chr3	15863881	15863901	+	CCAACGACGCCAGGAAGTGC	0.5164	0.4987	0.5164	0.3263	0.2011	0.5745	0.6185	0.6071	0.3091	0.117	Pip5kl1
chr3	15872344	15872364	+	AGTGGGAAGCTAAACTAGAC	0.5408	0.515	0.6685	0.249	0.3869	0.5467	0.3129	-0.239	0.1821	0.1445	St6galnac4
chr3	15872384	15872404	+	AGACCTCGCCCCCAGCCCGG	0.4127	0.6428	0.7292	0.5778	0.6197	0.699	0.6262	1.2397	0.5367	0.6554	St6galnac4
chr3	15872425	15872445	+	ACCGCTCGCCGCCACTGCGC	0.4421	0.3732	0.6595	0.3298	0.1118	0.5309	0.435	0.464	0.3993	0.0499	St6galnac4
chr3	15872465	15872485	+	AAAGCCTCCGCCCCTCTCGG	0.4529	0.5784	0.7433	0.4604	0.5685	0.6614	0.6015	1.011	0.3779	0.1546	St6galnac4
chr3	15872637	15872657	+	CGCACTCCAACCTGCTCGTT	0.703	0.4095	0.5461	0.542	0.3839	0.3115	0.1301	-0.9359	-0.4442	0.0237	St6galnac4
chr3	15875534	15875554	+	CCCCCCAGATCCACTGTGCC	0.256	0.348	0.6311	0.2157	0.4209	0.4033	0.3401	-0.7224	-1.1755	0.0222	St6galnac4
chr3	15880227	15880247	+	GTGCGTGCTCCGCATGAACC	0.6486	0.5253	0.6784	0.6298	0.3822	0.6581	0.5255	0.6572	0.3565	0.1435	St6galnac4
chr3	15899544	15899564	+	CAGCTCCAACAGTGCCAACG	0.5996	0.6627	0.6488	0.6327	0.5984	0.718	0.7359	0.8759	0.2499	0.1675	St6galnac6
chr3	15899643	15899663	+	CTTCCCTATCCTCGGCAACA	0.5076	0.6094	0.6024	0.3112	0.0755	0.372	0.5321	-0.2687	-0.3284	0.2097	St6galnac6
chr3	15902088	15902108	+	CCGGGTGCTGCGGAAGCCCC	0.3171	0.4486	0.5968	0.8909	0.6643	0.5432	0.5896	-0.2806	-0.5426	0.015	St6galnac6
chr3	15902102	15902122	+	AGCCCCAGGAATTTGTCAAC	0.4297	0.4363	0.6028	0.2296	0.2267	0.3509	0.2434	-0.5516	0.103	0.0329	St6galnac6
chr3	15902275	15902295	+	GACCTCTTCCGGGGTGAGAC	0.4732	0.4881	0.6075	0.3829	0.2963	0.3244	0.3284	-0.6358	-0.8148	0.0538	St6galnac6
chr3	15902280	15902300	+	CTTCCGGGGTGAGACAGGCA	0.2412	0.6467	0.711	0.5917	0.468	0.5986	0.3864	0.2557	-0.1721	0.0408	St6galnac6
chr3	15916942	15916962	+	GTCTAGTGACCCCCAAGAAG	0.4273	0.5498	0.5953	0.4089	0.5051	0.658	0.5973	0.7365	0.3491	0.2784	Ak1
chr3	15918935	15918955	+	GATTGACGGCTACCCGAGGG	0.7677	0.6706	0.6955	0.6927	0.5789	0.6456	0.53	1.1333	0.3803	0.1449	Ak1
chr3	15918944	15918964	+	CTACCCGAGGGAGGTGAAAC	0.506	0.3732	0.5886	0.3926	0.275	0.303	0.2733	-0.7792	-0.5886	0.0904	Ak1
chr3	15921301	15921321	+	CTGCTACTGTATGTGGACGC	0.3947	0.6124	0.5886	0.5588	0.5038	0.6124	0.5813	0.3096	-0.0525	0.1174	Ak1
chr3	15945180	15945200	+	GGTGACATACACCACCAGCC	0.2196	0.6589	0.645	0.3571	0.3691	0.3287	0.5287	-0.2346	-0.3541	0.4311	Eng
chr3	15958703	15958723	+	TTTTCCCCAGAGGAAGTCCG	0.2772	0.658	0.6469	0.5428	0.0	0.4838	0.6623	-0.1994	-0.6979	0.7473	Eng
chr3	15960816	15960836	+	TCCACAGAACTCCAGCCTCG	0.3056	0.6944	0.6725	0.3106	0.5305	0.6819	0.6084	0.8316	-0.0566	0.1517	Eng
chr3	15960826	15960846	+	TCCAGCCTCGAGGTCTTCAA	0.6092	0.5076	0.6642	0.579	0.4532	0.5381	0.2666	-0.6423	-0.3942	0.2777	Eng
chr3	15961828	15961848	+	TATGTCCTGAGGATTCGATC	0.5794	0.5862	0.6922	0.3925	0.3404	0.5574	0.5255	0.2671	0.9785	0.1899	Eng
chr3	15961836	15961856	+	GAGGATTCGATCAGGTTCTG	0.2791	0.6267	0.6016	0.5441	0.5888	0.6606	0.5274	0.4995	0.2398	0.2413	Eng
chr3	15961846	15961866	+	TCAGGTTCTGAGGCCGGGTA	0.3952	0.4452	0.6642	0.8652	0.6406	0.5815	0.3636	-0.3376	-0.3793	0.0724	Eng
chr3	15962896	15962916	+	ACCCCAAGGCCTGATCGGGG	0.7049	0.5965	0.7008	0.58	0.6054	0.6608	0.5419	0.3991	0.0099	0.0387	Eng
chr3	15963949	15963969	+	AGTTGTGACCACACCTCCCA	0.3375	0.6211	0.6117	0.3872	0.5445	0.6836	0.5016	0.5697	0.5945	0.1619	Eng
chr3	15964042	15964062	+	ACTCAATAAAAAACTCGTGC	0.5129	0.5037	0.6024	0.238	0.0	0.4728	0.4298	-0.132	-0.1876	0.225	Eng
chr3	15967849	15967869	+	CAGCTGCCAGGCTAAAGACC	0.3208	0.5599	0.5731	0.5195	0.5464	0.7292	0.6372	0.7721	0.7564	0.175	Eng
chr3	15967924	15967944	+	AGATCATGTGATCAGCAACG	0.3248	0.774	0.6108	0.4808	0.4087	0.6803	0.8218	1.183	0.4809	0.8138	Eng
chr3	15967929	15967949	+	ATGTGATCAGCAACGAGGTA	0.768	0.4835	0.5553	0.5076	0.3399	0.6045	0.4037	-0.252	-0.1212	0.0667	Eng
chr3	15968170	15968190	+	GTGATCATCAATTTGCCATC	0.5903	0.4453	0.5603	0.3019	0.0233	0.2632	0.2266	-0.6118	0.2031	0.2418	Eng
chr3	15976019	15976039	+	TTACCTGCAGCAACTTCAGT	0.3317	0.5457	0.6311	0.1938	0.1598	0.5017	0.3171	-0.1052	0.0207	0.3407	Fpgs
chr3	15976546	15976566	+	CTGGCAGTACCAGTGCACAC	0.2638	0.7179	0.617	0.5763	0.5227	0.6528	0.7131	0.7312	0.7597	0.3557	Fpgs
chr3	15976581	15976601	+	TGGTGGTATGAGCGCCATCC	0.5275	0.4109	0.5552	0.6186	0.4748	0.4077	0.4229	0.5624	0.9414	0.0327	Fpgs
chr3	15976588	15976608	+	ATGAGCGCCATCCAGGTACC	0.871	0.5497	0.6311	0.5455	0.4099	0.5527	0.62	0.2437	0.5423	0.0763	Fpgs
chr3	15976595	15976615	+	CCATCCAGGTACCAGGTAAC	0.4441	0.4396	0.5695	0.4254	0.2409	0.3828	0.4189	-0.532	0.1372	0.0306	Fpgs
chr3	15977562	15977582	+	CCAACAACGGGCCAGCTGCA	0.5971	0.5398	0.6311	0.3349	0.2611	0.4743	0.637	-0.1057	-0.2029	0.1458	Fpgs
chr3	15977600	15977620	+	GCCGCTGGTGCTCTCCCTCC	0.2025	0.4004	0.6311	0.5842	0.5852	0.5446	0.2808	-0.3024	-0.0833	0.0179	Fpgs
chr3	15977654	15977674	+	GGGCTTCCAATGGTGGACAC	0.356	0.6501	0.6358	0.6666	0.6272	0.6754	0.6313	0.6704	0.3784	0.2424	Fpgs
chr3	15978269	15978289	+	GGTGTGGTCAATGCCAAGAG	0.4548	0.6623	0.7524	0.5844	0.6093	0.6777	0.7027	1.0853	0.4653	0.5597	Fpgs
chr3	15978430	15978450	+	TGCCCACTTCCACCACGGCC	0.3753	0.5385	0.5495	0.3439	0.3519	0.4193	0.3617	-0.029	-0.4645	0.0502	Fpgs
chr3	15978442	15978462	+	CCACGGCCAGGTCCACCTGC	0.2099	0.5092	0.6014	0.3935	0.465	0.5162	0.4372	-0.0833	-0.106	0.2	Fpgs
chr3	15978545	15978565	+	AGATACTCACCTTCTCTTGG	0.2008	0.5169	0.625	0.2873	0.3782	0.6632	0.6388	0.608	0.3403	0.4296	Fpgs
chr3	15978768	15978788	+	ATTCCTCCAGCTGCTGATAG	0.29	0.571	0.7572	0.4212	0.3501	0.6083	0.4687	0.1879	-0.0412	0.2061	Fpgs
chr3	15978846	15978866	+	TCCGCTCACGCACCTGCACC	0.4001	0.4652	0.6453	0.42	0.4515	0.6245	0.5264	0.645	0.2774	0.0194	Fpgs
chr3	15981087	15981107	+	ACCTAAAGAAGCCAGTTTTC	0.2082	0.2365	0.5411	0.2392	0.0	0.1769	0.1029	-1.792	-0.6852	0.0508	Fpgs
chr3	15981102	15981122	+	TTTTCAGGCCGTAATTCCGC	0.7933	0.555	0.6117	0.2605	0.0	0.4006	0.2792	-0.9963	-1.137	0.2805	Fpgs
chr3	15981118	15981138	+	CCGCAGGATCCGTTCAGTGA	0.5536	0.5915	0.6736	0.5842	0.3861	0.6348	0.6542	0.6272	0.4842	0.1086	Fpgs
chr3	15981124	15981144	+	GATCCGTTCAGTGAAGGCAC	0.5049	0.5967	0.6011	0.5437	0.5129	0.6907	0.6194	0.9528	0.7015	0.3925	Fpgs
chr3	15982179	15982199	+	CCTGCAGTCCACTCCGTGCG	0.6702	0.605	0.743	0.5332	0.5343	0.6379	0.6946	1.0731	0.2516	0.5362	Fpgs
chr3	15982211	15982231	+	ATAGCTTCTAGCTGCGCCTG	0.6792	0.5773	0.6158	0.629	0.492	0.6719	0.5091	0.3272	0.0127	0.0665	Fpgs
chr3	15982242	15982262	+	GTTGACGCTTTACCTCCTCC	0.3954	0.5401	0.6591	0.2793	0.4391	0.6429	0.5486	0.4403	0.4617	0.3946	Fpgs
chr3	15983641	15983661	+	ACGCGCAGAAACAGCTGCCA	0.8567	0.6049	0.5461	0.4404	0.4779	0.6178	0.4276	0.0763	-0.0713	0.142	Fpgs
chr3	15983658	15983678	+	CCAAGGATAGAGCCGAGCAC	0.2822	0.5532	0.6736	0.6041	0.4613	0.6227	0.6086	0.7659	0.7111	0.6693	Fpgs
chr3	15993227	15993247	+	CCTAGGATCTCCTACCTGAA	0.2746	0.5946	0.6685	0.5264	0.5087	0.5516	0.5462	0.2389	0.2568	0.41	Fpgs
chr3	15998208	15998228	+	TGATGCACCCAGCACCCCAC	0.326	0.5397	0.6167	0.6232	0.4081	0.6447	0.5997	0.7684	0.9608	0.4251	Cdk9
chr3	15998401	15998421	+	CTCGGGAGTCCTCACCGAGC	0.4829	0.5215	0.6547	0.4941	0.4419	0.4824	0.4668	-0.1129	-0.0219	0.0417	Cdk9
chr3	15998412	15998432	+	TCACCGAGCAGGAGCTCCGG	0.3616	0.591	0.7007	0.685	0.6062	0.6491	0.7053	0.9481	0.4508	0.4018	Cdk9
chr3	15998572	15998592	+	TGTCCCTGTGCAGGATCTGC	0.2117	0.3987	0.535	0.2961	0.2958	0.5277	0.4041	-0.2099	-0.0506	0.084	Cdk9
chr3	15998782	15998802	+	CATTGCTCAGCAGCCCAGCG	0.3108	0.692	0.6955	0.4451	0.3982	0.5326	0.6235	0.4882	-0.1202	0.4209	Cdk9
chr3	15999247	15999267	+	TGGTTCGACAAATCTCAATC	1.0	0.4722	0.5411	0.4434	0.2448	0.4522	0.28	-0.2333	0.8259	0.1698	Cdk9
chr3	15999271	15999291	+	TGACCACATTCTCGTGCTTT	0.3633	0.371	0.5461	0.3005	0.0	0.1472	0.1847	-1.6577	-1.2466	0.024	Cdk9
chr3	15999299	15999319	+	TAGAATCTTGATTTCCCGCA	0.443	0.5435	0.5603	0.6408	0.2446	0.5698	0.3434	-0.0777	-0.1934	0.5084	Cdk9
chr3	15999317	15999337	+	CAAGGCTGTGATGGGGAACT	0.2758	0.4566	0.5603	0.6192	0.5437	0.4766	0.5144	-0.0191	0.1936	0.0433	Cdk9
chr3	16015270	16015290	+	GCCCCGCCCTAACATCAAGA	0.9484	0.6648	0.6547	0.2581	0.3332	0.6426	0.6894	0.2709	0.2617	0.4553	Sh2d3c
chr3	16015363	16015383	+	GCCAGAGCCACCAGACTTCG	0.5005	0.5075	0.5483	0.5395	0.4829	0.6012	0.5788	0.7228	0.1247	0.2943	Sh2d3c
chr3	16015375	16015395	+	AGACTTCGAGGCAGCCAAGG	0.2962	0.6353	0.6299	0.6472	0.5978	0.6932	0.6662	0.9861	0.6041	0.2576	Sh2d3c
chr3	16015443	16015463	+	CAGTAGAAGTGGACCCTATG	0.6719	0.5556	0.6816	0.6381	0.6687	0.6787	0.4829	0.1549	0.1057	0.087	Sh2d3c
chr3	16015509	16015529	+	CTGGGGATGCGTACCCAGAA	0.4553	0.5606	0.6547	0.7574	0.5619	0.3931	0.4458	0.0426	0.1784	0.0919	Sh2d3c
chr3	16017548	16017568	+	TCATGACTGCAGTGGGCCGA	0.7033	0.5366	0.5317	0.6484	0.188	0.5646	0.6044	0.7061	0.1527	0.041	Sh2d3c
chr3	16027510	16027530	+	GGCTGCTGGGGACTATGTGA	0.2076	0.6036	0.5021	0.4908	0.582	0.6716	0.6791	0.8923	0.7028	0.0728	Sh2d3c
chr3	16027514	16027534	+	GCTGGGGACTATGTGAAGGT	0.4881	0.5921	0.6827	0.5423	0.6122	0.6857	0.7564	1.1847	1.1527	0.3947	Sh2d3c
chr3	16032355	16032375	+	CTACCGTGGCTCGCTGGTAC	0.4632	0.3974	0.6831	0.5188	0.4436	0.5721	0.3889	-0.1416	-0.1335	0.054	Sh2d3c
chr3	16032728	16032748	+	AGTGAGGGGCAGAATGCTGC	0.2572	0.441	0.7299	0.3083	0.328	0.621	0.5185	0.3547	0.2527	0.0199	Sh2d3c
chr3	16035714	16035734	+	CTCGCCAGAGAAGCTGCACA	0.4624	0.5814	0.6311	0.3666	0.44	0.6062	0.6482	0.5215	0.1093	0.2091	Sh2d3c
chr3	16035792	16035812	+	TCATGGACGTATCCCTCGTG	0.8522	0.6508	0.6627	0.6461	0.5852	0.6628	0.55	0.8873	0.3898	0.1587	Sh2d3c
chr3	16036994	16037014	+	CTTGCACTTCAAGATCAACA	0.3847	0.7067	0.645	0.3175	0.0	0.4252	0.6522	0.2007	-0.0095	0.1722	Sh2d3c
chr3	16037048	16037068	+	CATCCGGTACCTCTTCGAGC	0.9579	0.567	0.6969	0.2344	0.1533	0.5725	0.5391	0.3171	0.3571	0.3885	Sh2d3c
chr3	16037102	16037122	+	CTATCATGTGGGCAGCCGTA	0.6519	0.4955	0.6025	0.5928	0.3763	0.5556	0.4811	0.1528	0.509	0.6407	Sh2d3c
chr3	16037174	16037194	+	CTTCCCACTGCGCTACCTCG	0.7218	0.6195	0.7086	0.3518	0.5105	0.6794	0.577	0.6463	0.0459	0.3002	Sh2d3c
chr3	16037326	16037346	+	GCGGAGATGGCTGCCCCAAC	0.7446	0.383	0.6547	0.7862	0.4948	0.3561	0.328	-0.4618	0.1889	0.0663	Sh2d3c
chr3	16040731	16040751	+	TGTAGCCGAGAGCCGACAGC	0.5504	0.4631	0.7205	0.432	0.4265	0.6356	0.5395	0.3371	0.3869	0.3705	Sh2d3c
chr3	16040748	16040768	+	AGCAGGAGAGACCCCCCGGA	0.7612	0.5646	0.6547	0.6176	0.6185	0.6493	0.5191	0.7236	0.6572	0.2158	Sh2d3c
chr3	16048749	16048769	+	CTGGCCCGACTTGCCTGGTG	0.5338	0.5429	0.715	0.8694	0.6431	0.6421	0.5321	0.1841	-0.3241	0.0172	Tor2a
chr3	16049979	16049999	+	CAGCCACACTGAGCAGTACA	0.2315	0.6637	0.5495	0.6038	0.4751	0.6168	0.7413	0.8163	0.7742	0.2376	Tor2a
chr3	16050624	16050644	+	TGAGCTCAAGAGCTGGGTCC	0.2896	0.3744	0.65	0.4779	0.4756	0.5823	0.4702	0.3271	0.3665	0.0192	Tor2a
chr3	16051521	16051541	+	TGTGATTTTAGCAATACTGG	0.225	0.6598	0.6863	0.2692	0.1902	0.6398	0.4134	-0.5221	-0.7886	0.3505	Tor2a
chr3	16051538	16051558	+	TGGAGGTGAGCAGATCAACC	0.2754	0.644	0.6405	0.5243	0.554	0.6594	0.7449	0.9867	1.1053	0.1688	Tor2a
chr3	16051550	16051570	+	GATCAACCAGGTGGCCCTGG	0.2445	0.5998	0.6721	0.7296	0.6233	0.609	0.5951	0.4484	0.0152	0.2634	Tor2a
chr3	16053019	16053039	+	TTACTCTCTCCTTTAGGATC	0.317	0.3506	0.5212	0.2284	0.1667	0.3764	0.3174	-0.9596	-0.6289	0.0634	Ttc16
chr3	16053055	16053075	+	TGGTAGGCTTTGGGCGCTCA	0.663	0.3963	0.5552	0.4711	0.512	0.624	0.2802	-0.6414	-0.7721	0.0075	Ttc16
chr3	16053165	16053185	+	GAGCCCTTTTTGCCATAAAC	1.0	0.3513	0.5684	0.4987	0.1797	0.3252	0.1976	-1.3499	-1.0448	0.1021	Ttc16
chr3	16053230	16053250	+	CTCGATGACCTTGGGGCCCC	0.2569	0.3928	0.5461	0.6069	0.5403	0.5204	0.4256	0.0516	-0.2452	0.0065	Ttc16
chr3	16053307	16053327	+	ATGGACTCGGAGGATGATAT	0.6911	0.516	0.6642	0.5566	0.473	0.5865	0.4554	0.0788	0.6791	0.1947	Ttc16
chr3	16054321	16054341	+	GGTCCACGTAGCTGTCTGTC	0.4672	0.4195	0.6024	0.3635	0.4446	0.5355	0.3531	-0.0757	0.2123	0.0374	Ttc16
chr3	16056693	16056713	+	TCTTCTTTGGGGATCTCAGG	0.3344	0.5357	0.7002	0.4596	0.1198	0.6034	0.3649	0.505	0.1475	0.5231	Ttc16
chr3	16056926	16056946	+	GCTTACAACACAATGCTTTG	0.3022	0.4906	0.6388	0.1429	0.1458	0.4116	0.3246	-0.6068	-0.4519	0.1598	Ttc16
chr3	16057002	16057022	+	GTTCAGCCACTCGGCTCTTA	0.7337	0.2515	0.6402	0.3154	0.2295	0.3069	0.1113	-1.0052	-0.4225	0.0359	Ttc16
chr3	16057025	16057045	+	GCGCCCTCCACAGTCATGCC	0.4395	0.5079	0.6311	0.3927	0.3397	0.5229	0.3791	-0.1287	-0.406	0.2036	Ttc16
chr3	16057032	16057052	+	CCACAGTCATGCCAGGAAAA	0.2117	0.3494	0.6405	0.4167	0.126	0.3669	0.3364	-0.5136	-0.4053	0.1717	Ttc16
chr3	16057399	16057419	+	CCTTTGGATAGTTGGGGTTC	0.3264	0.2642	0.536	0.4221	0.0023	0.2817	0.322	-0.9677	-0.7947	0.009	Ttc16
chr3	16057447	16057467	+	GGGCCCCCAGTATGTTCTGC	0.6629	0.5321	0.5603	0.3324	0.3851	0.6067	0.3605	-0.3303	-0.2646	0.0375	Ttc16
chr3	16057474	16057494	+	GTCGGCACTTGGCCCGGTGC	0.6381	0.4443	0.6784	0.5197	0.5611	0.5564	0.4962	0.0068	-0.3203	0.084	Ttc16
chr3	16058352	16058372	+	CTTGTAGTCAGCCTCCGCGA	0.6543	0.599	0.6591	0.527	0.4543	0.6703	0.6365	0.9043	0.9251	0.3718	Ttc16
chr3	16058384	16058404	+	CCAGCTGGTAGAAGCAATCT	0.2045	0.4871	0.5461	0.3905	0.4299	0.5383	0.4598	-0.0205	0.5065	0.0405	Ttc16
chr3	16058509	16058529	+	CACCCCCACGGTTGATGTAC	0.6465	0.454	0.4928	0.3099	0.3981	0.4666	0.2971	-0.8157	-0.3744	0.0109	Ttc16
chr3	16058581	16058601	+	TCTCCTGATAGGCACCATGG	0.3794	0.7928	0.7618	0.5523	0.5929	0.7044	0.7501	1.336	0.9875	0.3423	Ttc16
chr3	16058644	16058664	+	GGCGCTGCGCCTGCTTCACT	0.8229	0.371	0.6595	0.4543	0.3532	0.4175	0.3552	-0.7336	-0.4782	0.1255	Ttc16
chr3	16059396	16059416	+	CCTGGTACCCATACCGGAAG	0.4252	0.5071	0.7288	0.6018	0.5782	0.6494	0.5155	0.5605	-0.0241	0.1703	Ttc16
chr3	16059582	16059602	+	CTAGGAGCAAGGCGCTTCGG	0.5953	0.5856	0.6771	0.6713	0.816	0.7457	0.6515	0.5587	0.1547	0.2658	Ttc16
chr3	16059597	16059617	+	TTCGGAGGTCCTGATAGCAG	0.3808	0.6769	0.7008	0.7815	0.5784	0.6577	0.6556	0.8236	0.2873	0.574	Ttc16
chr3	16059609	16059629	+	GATAGCAGAGGTTGGCCTGC	0.2227	0.4084	0.5883	0.2479	0.3032	0.5452	0.4296	-0.0671	0.055	0.0727	Ttc16
chr3	16061186	16061206	+	AGTTGTAGAGCCGAGCCCGC	0.6498	0.5367	0.6117	0.4426	0.4519	0.6446	0.4675	0.8399	0.8079	0.3575	Ttc16
chr3	16061264	16061284	+	GGCAGTCGTGATGCCGCTTG	0.9192	0.5137	0.6866	0.6052	0.6751	0.6383	0.4239	0.0207	-0.4894	0.0319	Ttc16
chr3	16061277	16061297	+	CCGCTTGAGGGCCAGCAGGC	0.264	0.4068	0.6311	0.4168	0.3791	0.4364	0.2014	-0.5453	-0.4803	0.055	Ttc16
chr3	16061376	16061396	+	CACTCACCATCGGTAACTGA	0.4505	0.6219	0.5209	0.3063	0.3344	0.6441	0.6074	0.5166	0.2314	0.2402	Ttc16
chr3	16061380	16061400	+	CACCATCGGTAACTGAAGGA	0.7252	0.5423	0.6028	0.2464	0.5205	0.6417	0.5737	0.1971	-0.0284	0.0619	Ttc16
chr3	16061467	16061487	+	TCATAGAGGCACTGGCCCTG	0.2784	0.6575	0.5918	0.4984	0.4101	0.5867	0.6498	0.9061	0.3235	0.0623	Ttc16
chr3	16062936	16062956	+	CATTTCTGGCTCATAGAAGT	0.3008	0.5933	0.5159	0.3284	0.1256	0.5214	0.3235	-0.0537	0.1417	0.0815	Ttc16
chr3	16062947	16062967	+	CATAGAAGTAGGCCCTGCGG	0.5806	0.6604	0.7618	0.6349	0.5783	0.6974	0.5847	1.2117	0.8964	0.3819	Ttc16
chr3	16062956	16062976	+	AGGCCCTGCGGAGGTTCTGG	0.3207	0.5451	0.6583	0.4349	0.6375	0.6673	0.5872	0.3037	0.058	0.0868	Ttc16
chr3	16062989	16063009	+	AAGTCCGCAGAGCTGGATGA	0.3405	0.5404	0.6167	0.4745	0.5117	0.6675	0.6276	0.7828	0.7081	0.17	Ttc16
chr3	16063200	16063220	+	CTCTTACCAGTTTGGGGTCC	0.3764	0.3204	0.4703	0.4861	0.134	0.2684	0.1405	-1.2667	-1.3982	0.0032	Ttc16
chr3	16064956	16064976	+	GAGGTGGACCTTGAGCCGGC	0.4027	0.521	0.6405	0.6066	0.5449	0.6591	0.4835	0.445	0.2742	0.1948	Ptrh1
chr3	16064965	16064985	+	CTTGAGCCGGCAGGTTTCTG	0.5992	0.5106	0.724	0.4264	0.4475	0.5717	0.3895	0.1651	0.0076	0.05	Ptrh1
chr3	16065429	16065449	+	CCTGGCACTCGGCACAGCGT	0.4866	0.5611	0.7205	0.4258	0.519	0.6552	0.6428	0.8002	0.7868	0.31	Ptrh1
chr3	16065559	16065579	+	AGCTGGTACTGCTCCGGCCA	0.5757	0.4002	0.5931	0.4517	0.525	0.4424	0.4578	-0.0742	-0.211	0.0523	Ptrh1
chr3	16068726	16068746	+	TTGACACCTTGGACAGCTGC	0.3199	0.4016	0.5684	0.4168	0.2701	0.5925	0.2844	-0.4497	-0.6519	0.0597	Cfap157
chr3	16068747	16068767	+	GGGTCACGTTGTTGTTCTCT	0.4485	0.4246	0.4844	0.3464	0.3632	0.4283	0.2352	-0.6071	-0.5012	0.025	Cfap157
chr3	16069326	16069346	+	TCTGCAGCCGGAACTCCTCC	0.5403	0.4115	0.6875	0.2374	0.3952	0.6062	0.3529	-0.0973	-0.0407	0.1236	Cfap157
chr3	16069987	16070007	+	CCATCTCCTTGGCCACTTGT	0.26	0.3072	0.5351	0.3165	0.3316	0.4789	0.294	-0.2861	0.1022	0.31	Cfap157
chr3	16070008	16070028	+	GGCTCTGCAGCTGGTCATTC	0.5762	0.2919	0.5128	0.335	0.2654	0.3749	0.1378	-1.3441	-0.8171	0.0079	Cfap157
chr3	16070054	16070074	+	GTTCAGTGTGCGCTTGAGGA	0.5583	0.5653	0.7299	0.4295	0.4935	0.6895	0.5475	1.0131	0.677	0.234	Cfap157
chr3	16073301	16073321	+	ACCGGGCCAGCCTGTCCTCC	0.2586	0.4346	0.6122	0.3767	0.5438	0.4763	0.3012	-0.3257	-0.0512	0.0125	Cfap157
chr3	16090380	16090400	+	TGCTGACATTTGCATCCAGC	0.3054	0.5171	0.5742	0.2606	0.0786	0.4285	0.1555	-0.512	-0.456	0.383	Stxbp1
chr3	16093153	16093173	+	GCTTCATACAGTCTTCAGCA	0.2956	0.6882	0.5833	0.1663	0.2015	0.6381	0.6474	0.7944	0.5546	0.4547	Stxbp1
chr3	16093175	16093195	+	GTGCAGGTGAGTCGAATACT	0.8895	0.4847	0.5022	0.5749	0.4295	0.5688	0.4805	0.1732	0.7161	0.1513	Stxbp1
chr3	16095868	16095888	+	TGTGTCGCAGTGCAATCCAC	0.6677	0.5817	0.6247	0.6261	0.4714	0.714	0.5224	0.7228	0.763	0.4015	Stxbp1
chr3	16095938	16095958	+	GCCGCTGGTCTCATACCTAG	0.6066	0.6659	0.605	0.3852	0.6464	0.6922	0.5322	0.8549	0.4665	0.5961	Stxbp1
chr3	16098449	16098469	+	AACGTCAGTTCATGAAGCAC	0.4974	0.5264	0.4503	0.4073	0.3282	0.6375	0.5532	0.5921	0.4357	0.0702	Stxbp1
chr3	16098477	16098497	+	TGGGGTCAAAGCCACGATCC	0.6501	0.5717	0.617	0.5465	0.5138	0.5156	0.5809	0.2688	0.4111	0.008	Stxbp1
chr3	16098483	16098503	+	CAAAGCCACGATCCAGGATC	0.3955	0.4856	0.5495	0.5099	0.3226	0.4822	0.4029	0.0468	0.1831	0.0253	Stxbp1
chr3	16103914	16103934	+	GCACAGCCGGGTACTCCTTC	0.3032	0.2362	0.6689	0.3518	0.3795	0.4328	0.2732	-0.3093	0.3443	0.1551	Stxbp1
chr3	16103926	16103946	+	ACTCCTTCAGGGTGGCACAC	0.2754	0.4484	0.6355	0.5242	0.2747	0.4821	0.4542	0.2277	0.2549	0.1095	Stxbp1
chr3	16103947	16103967	+	GGGTGGCGATTTGCTCTGCC	0.478	0.4721	0.5931	0.5567	0.4377	0.5489	0.5171	-0.5213	-0.7898	0.1895	Stxbp1
chr3	16104035	16104055	+	GGAGTCCAGGGAATACACCT	0.3394	0.6374	0.5354	0.3178	0.6155	0.7364	0.6777	0.7475	0.799	0.3289	Stxbp1
chr3	16107018	16107038	+	CATCCGCACCTGGGACTCAT	0.5685	0.4574	0.6058	0.4598	0.3907	0.4478	0.1998	-0.8633	-0.2348	0.0692	Stxbp1
chr3	16107095	16107115	+	ATTTTACCAGCTCGTTAAAC	0.4521	0.2586	0.5408	0.2676	0.0	0.1475	0.1182	-1.9011	-1.4185	0.017	Stxbp1
chr3	16110129	16110149	+	CCTTCTCAGACGGGGTGATG	0.4934	0.6172	0.6577	0.4495	0.4851	0.5779	0.3666	0.1	-0.1547	0.0713	Stxbp1
chr3	16110144	16110164	+	TGATGAGGTACACGGCCTCT	0.7246	0.5419	0.4986	0.4366	0.4883	0.453	0.4301	0.376	0.8334	0.1531	Stxbp1
chr3	16112230	16112250	+	GATGTCTGTCATCTTGCAGC	0.2469	0.5396	0.645	0.357	0.0	0.3726	0.4086	0.3428	0.0212	0.3304	Stxbp1
chr3	16205260	16205280	+	CAGCATGCGCCATGAGATTG	0.9528	0.4987	0.5483	0.515	0.4124	0.599	0.4567	-0.0229	-0.3866	0.0181	Niban2
chr3	16205278	16205298	+	TGAGGGCACCGGGCCTCCGC	0.4972	0.4641	0.7303	0.5882	0.4626	0.5176	0.4707	0.3619	0.3105	0.0286	Niban2
chr3	16209140	16209160	+	CGGGAACCTTTTCCAGTACC	0.6051	0.4997	0.5212	0.6827	0.4321	0.5312	0.4222	-0.6591	-0.5846	0.0899	Niban2
chr3	16210626	16210646	+	GGGAATTCCCTACCAGGTAG	0.6161	0.5775	0.5908	0.5229	0.5403	0.6562	0.4099	0.0591	-0.3029	0.2872	Niban2
chr3	16211719	16211739	+	AGCGGAACAGGACAAGTGGC	0.3143	0.5455	0.5354	0.398	0.5478	0.6357	0.5719	0.3955	0.0465	0.1383	Niban2
chr3	16217888	16217908	+	CCGTATGTACCGCCAGTCGA	0.8789	0.5963	0.5209	0.4986	0.4524	0.6314	0.6671	0.7612	0.4871	0.2376	Niban2
chr3	16217927	16217947	+	GGAAATGCTATGTGGGAACG	0.4186	0.679	0.6204	0.4282	0.5276	0.6672	0.6399	0.4609	-0.3676	0.3774	Niban2
chr3	16217933	16217953	+	GCTATGTGGGAACGAGGTGC	0.3326	0.4902	0.5302	0.4575	0.4045	0.6162	0.5834	0.5017	0.2574	0.1234	Niban2
chr3	16218418	16218438	+	AGAGCTTGGGCCACGGCTGA	0.3022	0.428	0.6453	0.4275	0.5553	0.6251	0.3864	-0.5119	-0.5648	0.0016	Niban2
chr3	16218454	16218474	+	GCGGCAGCGACAGTGGATCC	0.3922	0.46	0.6311	0.574	0.533	0.5961	0.646	0.7133	0.7196	0.014	Niban2
chr3	16218592	16218612	+	GTACCGCCTGGTATTTGAAC	0.7774	0.4662	0.6547	0.3379	0.3842	0.5793	0.4688	-0.2547	0.303	0.3422	Niban2
chr3	16218598	16218618	+	CCTGGTATTTGAACAGGCCA	0.3389	0.5675	0.5492	0.4811	0.4771	0.6087	0.3904	-0.1459	-0.5619	0.4628	Niban2
chr3	16218613	16218633	+	GGCCAAGGTGCACTTTGAGG	0.3169	0.6462	0.6866	0.5078	0.5281	0.6635	0.6386	1.039	0.5593	0.2984	Niban2
chr3	16218652	16218672	+	GTTGGCCCGGCCAGCCATGG	0.3866	0.572	0.7146	0.8877	0.5913	0.5564	0.6398	0.7502	0.3734	0.0993	Niban2
chr3	16218694	16218714	+	GGACCAGATCATCACCTCCA	0.2725	0.6568	0.6028	0.399	0.521	0.6967	0.6451	0.6449	0.6842	0.1696	Niban2
chr3	16218723	16218743	+	TGGCCAGCAAGATCCGAGGT	0.7277	0.6292	0.617	0.5753	0.6597	0.692	0.5675	1.0322	0.8156	0.1094	Niban2
chr3	16219979	16219999	+	GCGGGACGTCTTCTTCAAAG	0.6446	0.7264	0.6866	0.5557	0.6341	0.6994	0.5887	0.795	0.3259	0.5456	Niban2
chr3	16220012	16220032	+	GAATCTGAATGTCATCAACG	0.6575	0.7229	0.6108	0.3428	0.4373	0.7385	0.7172	0.8869	0.2742	0.4001	Niban2
chr3	16220036	16220056	+	TGGCATCGACAAGCTGGGCG	0.7881	0.5411	0.6866	0.5695	0.5173	0.6366	0.4759	-0.0612	-0.8196	0.4164	Niban2
chr3	16235373	16235393	+	TCCTGATCTGCCGATGCGTG	0.738	0.5748	0.6392	0.6042	0.4668	0.6179	0.4616	0.3469	-0.6602	0.0858	Lrsam1
chr3	16241466	16241486	+	CTCCTTACCTTACCTGGAAC	0.6844	0.4396	0.6028	0.1979	0.3867	0.5073	0.3193	-0.5822	-0.5914	0.0902	Lrsam1
chr3	16242889	16242909	+	CGGCGATCTCACGCTGCCTG	0.905	0.5655	0.7008	0.6851	0.4613	0.5987	0.4107	0.5829	-0.3811	0.0745	Lrsam1
chr3	16247103	16247123	+	GGCAGCGCTGGCGCTCACTC	0.3154	0.4124	0.6595	0.4548	0.5146	0.5831	0.32	-0.1511	0.006	0.0921	Lrsam1
chr3	16247403	16247423	+	ACACCTGCTTGACCGTCTGC	0.5418	0.5292	0.6311	0.1886	0.2156	0.5363	0.3942	0.0818	0.0599	0.148	Lrsam1
chr3	16247463	16247483	+	CAGCATGCTCCCGCTGCCCG	0.5155	0.5424	0.715	0.5485	0.5274	0.639	0.6093	0.7738	-0.1713	0.2984	Lrsam1
chr3	16247469	16247489	+	GCTCCCGCTGCCCGAGGTCC	0.3275	0.3109	0.5634	0.5606	0.4056	0.5207	0.3823	-0.222	-0.3469	0.0212	Lrsam1
chr3	16249208	16249228	+	AATCTGCGTGTGGGTCCATC	0.7179	0.3415	0.6732	0.3908	0.345	0.3253	0.1553	-0.6993	-0.1371	0.0665	Lrsam1
chr3	16249284	16249304	+	GAGAAGGTGGGTAATAGTCC	0.494	0.5567	0.6263	0.3151	0.4963	0.6664	0.6031	0.5491	0.7679	0.0966	Lrsam1
chr3	16252368	16252388	+	TGGGGGGTAGACCATTGACA	0.7403	0.699	0.6547	0.5829	0.565	0.6661	0.6944	0.7732	0.8114	0.3485	Lrsam1
chr3	16252376	16252396	+	AGACCATTGACAAGGCATCG	0.7631	0.7484	0.6016	0.1673	0.4474	0.6471	0.6731	0.8784	0.3061	0.3591	Lrsam1
chr3	16254885	16254905	+	TCTCATTTTCACTGATGTCG	0.3241	0.5442	0.548	0.238	0.0159	0.5045	0.3301	-1.3629	-1.7842	0.0404	Lrsam1
chr3	16254894	16254914	+	CACTGATGTCGAGGGTACGC	0.9183	0.5699	0.4986	0.2756	0.257	0.4975	0.4535	0.1491	0.064	0.1568	Lrsam1
chr3	16256628	16256648	+	GCTGCCCAATATCGTCAGGA	0.6671	0.6024	0.5883	0.2705	0.2515	0.6139	0.5183	0.427	0.3063	0.2096	Lrsam1
chr3	16258791	16258811	+	GGCGAGGCTCAAGAGGCTGC	0.2156	0.5078	0.6405	0.3065	0.4833	0.646	0.5508	0.6917	0.5083	0.0304	Lrsam1
chr3	16258805	16258825	+	GGCTGCAGGACTTGGGCAGC	0.2109	0.2431	0.4986	0.2508	0.3541	0.4053	0.2968	-0.7495	-0.8351	0.0019	Lrsam1
chr3	16265222	16265242	+	CATCCAGAACAGACAGGCCC	0.3503	0.5447	0.6106	0.3821	0.5027	0.6455	0.5396	0.0047	-0.2523	0.1444	Rpl12
chr3	16278125	16278145	+	TGAGGCAAATGCCGATGATG	0.3062	0.5868	0.5483	0.3891	0.5462	0.7005	0.546	0.3662	-0.0481	0.0699	Slc2a8
chr3	16279221	16279241	+	CCTGGTACTGGTGTTGCGTC	0.5966	0.4411	0.6591	0.7724	0.3539	0.5308	0.4527	0.0261	-0.3458	0.0805	Slc2a8
chr3	16279224	16279244	+	GGTACTGGTGTTGCGTCAGG	0.7162	0.5975	0.7288	0.7856	0.6302	0.6774	0.6014	0.6127	-0.0097	0.5822	Slc2a8
chr3	16282660	16282680	+	TACAAATCTACCTGCCACGT	0.3944	0.6669	0.5177	0.4249	0.2733	0.6066	0.608	0.8679	0.7992	0.0677	Slc2a8
chr3	16282668	16282688	+	TACCTGCCACGTAGGCCAAG	0.6101	0.6564	0.6535	0.5113	0.3978	0.5709	0.6075	0.6453	0.1507	0.4629	Slc2a8
chr3	16282699	16282719	+	GACAACCATCAGCTGCACAC	0.4832	0.686	0.6358	0.3039	0.2881	0.6848	0.7252	1.0539	0.9313	0.3072	Slc2a8
chr3	16282729	16282749	+	CAGTCCTCGAACGGCTGGGT	0.8691	0.5616	0.5128	0.5433	0.583	0.6053	0.4186	-0.071	-0.0175	0.0211	Slc2a8
chr3	16283777	16283797	+	ACTCACCGGTGCCACTAATG	0.7149	0.5672	0.7572	0.3943	0.4019	0.5046	0.5887	0.7434	0.5124	0.0871	Slc2a8
chr3	16283789	16283809	+	CACTAATGAGGCGACTCCGC	1.0	0.5145	0.5553	0.427	0.3542	0.556	0.4237	0.3169	0.2798	0.0709	Slc2a8
chr3	16283794	16283814	+	ATGAGGCGACTCCGCAGGCT	0.5641	0.4864	0.598	0.6354	0.5018	0.5872	0.4087	-0.0111	0.084	0.0575	Slc2a8
chr3	16283803	16283823	+	CTCCGCAGGCTAGGCCGGTG	0.9615	0.5584	0.6441	0.7214	0.6035	0.5749	0.362	0.1069	-0.3903	0.0052	Slc2a8
chr3	16283870	16283890	+	GACAGCAAAACCGGTCACGA	0.6587	0.6318	0.5461	0.2615	0.5053	0.6886	0.5742	0.3536	-0.2241	0.0639	Slc2a8
chr3	16283887	16283907	+	CGAAGGGCACGGTGCAGAGC	0.4074	0.4477	0.631	0.4975	0.3107	0.5932	0.5063	0.1833	0.2056	0.0202	Slc2a8
chr3	16283917	16283937	+	GCTTGCGCCCTGCACGGTCC	0.5341	0.4166	0.6731	0.4062	0.3305	0.6042	0.4761	0.1882	0.0987	0.0721	Slc2a8
chr3	16284130	16284150	+	CCGCGGGCTCACCCCGAACC	1.0	0.4657	0.6831	0.6886	0.5095	0.4486	0.5051	0.3133	0.1698	0.0301	Slc2a8
chr3	16284133	16284153	+	CGGGCTCACCCCGAACCAGG	0.6543	0.6437	0.6334	0.5983	0.6743	0.7107	0.596	0.761	0.1523	0.3543	Slc2a8
chr3	16284150	16284170	+	AGGAGGCCGCAGTGTCTCCG	0.3188	0.63	0.7007	0.6106	0.669	0.6658	0.7108	1.106	0.441	0.3821	Slc2a8
chr3	16284156	16284176	+	CCGCAGTGTCTCCGAGGCGT	0.816	0.4276	0.5022	0.497	0.5818	0.6297	0.5542	0.4281	0.2606	0.0742	Slc2a8
chr3	16284161	16284181	+	GTGTCTCCGAGGCGTAGGGC	0.6288	0.3358	0.56	0.4341	0.4029	0.601	0.4089	0.0844	0.0557	0.0313	Slc2a8
chr3	16284180	16284200	+	CAGGGGGTGCGGTGCGCCGC	0.4151	0.253	0.6452	0.8862	0.5112	0.4309	0.4287	-0.3445	-0.5843	0.0075	Slc2a8
chr3	16284237	16284257	+	AGCCGAAGCTGAGCGGGCCC	0.6894	0.303	0.6311	0.3658	0.4323	0.4496	0.3428	-0.4272	-0.5197	0.0334	Slc2a8
chr3	16284258	16284278	+	GGGCGGCGGCGAAGGTGGCA	0.2526	0.5287	0.6122	0.6342	0.5761	0.6305	0.3707	-0.253	-0.4739	0.0331	Slc2a8
chr3	16312895	16312915	+	CACTCAGCCGAAAGACAAAG	0.3646	0.6418	0.4867	0.4685	0.4417	0.6946	0.5482	0.4013	-0.4326	0.6088	Garnl3
chr3	16313297	16313317	+	CAAACACGGGCACGGATGGG	0.7115	0.6065	0.6441	0.6148	0.3538	0.4835	0.5681	0.3697	-0.1454	0.0266	Garnl3
chr3	16317902	16317922	+	AACCAGCAAGGCCTGGCCCC	0.3174	0.3667	0.6547	0.481	0.4907	0.5396	0.533	0.6256	0.5258	0.0124	Garnl3
chr3	16321721	16321741	+	TCACAATGGACTTGAGCTTC	0.2121	0.2717	0.4503	0.2657	0.2107	0.3341	0.1029	-1.3089	-0.7963	0.0017	Garnl3
chr3	16326223	16326243	+	ACGCCGGCGTTTCTGGGCAA	1.0	0.506	0.6547	0.8554	0.5241	0.5935	0.4719	0.1321	-0.1099	0.2242	Garnl3
chr3	16330102	16330122	+	TGGTGGTCTGTAAACACCGG	0.3685	0.6725	0.6344	0.6478	0.6596	0.7233	0.4986	0.7406	0.0623	0.3693	Garnl3
chr3	16330107	16330127	+	GTCTGTAAACACCGGAGGGG	0.3356	0.4886	0.5541	0.4819	0.5588	0.6508	0.4645	-0.041	-0.4194	0.0312	Garnl3
chr3	16330888	16330908	+	TTGCTGGTCATACCTCACTA	0.4812	0.5668	0.6405	0.5407	0.4077	0.5826	0.6425	0.7506	0.8031	0.4484	Garnl3
chr3	16333571	16333591	+	AAATGGGAACGGATCATGGA	0.372	0.5724	0.6261	0.4773	0.4169	0.6498	0.6338	0.7538	0.6853	0.0472	Garnl3
chr3	16333579	16333599	+	ACGGATCATGGAAGGCTTAA	0.4184	0.4029	0.5319	0.5722	0.333	0.394	0.2895	-0.7227	0.1639	0.0825	Garnl3
chr3	16333583	16333603	+	ATCATGGAAGGCTTAAAGGC	0.4676	0.5765	0.5447	0.3371	0.4586	0.6386	0.6656	0.5541	0.4225	0.1497	Garnl3
chr3	16352333	16352353	+	CAGCGTTTTGGTGGGACTGT	0.463	0.51	0.5461	0.5178	0.7097	0.6174	0.2816	-0.5084	-0.5328	0.0258	Garnl3
chr3	16352338	16352358	+	TTTTGGTGGGACTGTAGGGG	0.2687	0.5813	0.6482	0.6747	0.0	0.2871	0.422	-0.2515	-0.4333	0.0726	Garnl3
chr3	16357798	16357818	+	CACAGAATCGCACGATACTG	0.9497	0.5319	0.5341	0.4244	0.4755	0.6563	0.3885	-0.3018	-0.69	0.1803	Garnl3
chr3	16369613	16369633	+	TGCATCACTAGAGATGAGCT	0.3238	0.6136	0.5886	0.3118	0.4308	0.605	0.6135	0.6762	0.5968	0.1092	Garnl3
chr3	16409380	16409400	+	TTGACCTGGGACTCTAGTTC	0.4896	0.4284	0.6311	0.4802	0.3136	0.4472	0.3766	-0.426	-0.0755	0.0349	Garnl3
chr3	16409450	16409470	+	ATGACTTCGCTTTCCAGAGG	0.2997	0.5358	0.6725	0.5236	0.4639	0.6229	0.4585	0.0879	-0.1221	0.072	Garnl3
chr3	16409475	16409495	+	TTGTGCCAGCTGACTCCCAC	0.51	0.5202	0.6167	0.5585	0.3465	0.5924	0.4553	0.0491	-0.0179	0.2403	Garnl3
chr3	16409512	16409532	+	GGATCCATCAGTGGGCCTGG	0.2958	0.6439	0.5683	0.4865	0.5964	0.7221	0.6244	0.6445	0.1368	0.6056	Garnl3
chr3	16456487	16456507	+	TCCGTTGGTGATGGCGGTAG	0.5524	0.4904	0.6158	0.8814	0.671	0.6369	0.4582	0.2221	-0.4652	0.0737	Ralgps1
chr3	16457668	16457688	+	GGCCACAGATGCATCTGGAC	0.52	0.541	0.6028	0.4182	0.4896	0.6323	0.4397	0.0888	0.1371	0.0524	Ralgps1
chr3	16470037	16470057	+	CAATGTAGCGCACAGACTTC	0.3718	0.3504	0.5695	0.3152	0.1328	0.3597	0.1779	-0.7546	0.033	0.0623	Ralgps1
chr3	16470058	16470078	+	GGTACTTTTGCACGTGTGGC	0.7708	0.3744	0.5741	0.1885	0.1539	0.5272	0.2811	-0.9986	-1.4372	0.0511	Ralgps1
chr3	16471978	16471998	+	AAGGTACTAACCATAGCTGC	0.4417	0.5411	0.507	0.4083	0.4584	0.6493	0.6107	0.5844	0.5086	0.1776	Ralgps1
chr3	16472007	16472027	+	GTAAATCGGCAATGATTCGG	0.6084	0.6472	0.52	0.5755	0.518	0.6929	0.5773	0.7566	0.1742	0.3578	Ralgps1
chr3	16472059	16472079	+	GTTTTCCATGATGCTGCCAG	0.2753	0.6583	0.6672	0.7764	0.0757	0.5519	0.5136	-0.0289	-0.4086	0.6154	Ralgps1
chr3	16472097	16472117	+	CAATGTAGATCAAGTCCAGA	0.3831	0.5906	0.4703	0.2905	0.1081	0.5044	0.2527	0.1136	-0.0088	0.386	Ralgps1
chr3	16529027	16529047	+	GAGAGTACATTTACCTCAAC	0.4892	0.4545	0.5744	0.5273	0.3722	0.4523	0.2584	-0.9954	-0.2663	0.1406	Angptl2
chr3	16529036	16529056	+	TTTACCTCAACAGGTACAAG	0.4455	0.6346	0.6579	0.1724	0.0	0.4534	0.4808	0.078	-0.2714	0.2778	Angptl2
chr3	16529130	16529150	+	TGTCAACTCCAAAGAGCCCG	0.3696	0.6594	0.5621	0.509	0.4914	0.6799	0.5362	0.9373	-0.041	0.8565	Angptl2
chr3	16529160	16529180	+	GGAGAACCGTGTGCACAAGC	0.4148	0.5467	0.5495	0.4366	0.442	0.7217	0.5606	0.4348	0.4139	0.2828	Angptl2
chr3	16529256	16529276	+	AGATGGCGGCATCGTGAGCG	0.5219	0.6102	0.6202	0.4955	0.4504	0.6176	0.6119	0.6037	-0.3865	0.145	Angptl2
chr3	16529274	16529294	+	CGAGGTGAAGCTGCTGCGCA	0.3567	0.5269	0.6311	0.6453	0.4395	0.5868	0.3997	-0.0229	-0.4633	0.0339	Angptl2
chr3	16529484	16529504	+	GCTGGCACACAACCAATCAG	0.5053	0.7244	0.6614	0.4292	0.5712	0.7035	0.7455	1.2314	0.5729	0.7605	Angptl2
chr3	16529716	16529736	+	TCTTCCACTGATAAGCCATC	0.3551	0.5279	0.5833	0.2874	0.0706	0.4006	0.4042	-0.087	0.834	0.5992	Angptl2
chr3	16542774	16542794	+	TCCATGGAGAGATTGTCTAC	0.4045	0.5679	0.6122	0.234	0.3873	0.5174	0.3815	-0.2872	0.5372	0.0982	Angptl2
chr3	16542783	16542803	+	AGATTGTCTACAGGCCCTAG	0.5431	0.6478	0.5777	0.5354	0.4642	0.613	0.5558	0.6859	0.6071	0.4071	Angptl2
chr3	16542846	16542866	+	GAATACCAACCGCCTTATGC	0.8333	0.5446	0.6167	0.1351	0.1975	0.6166	0.6142	0.2617	0.7142	0.0805	Angptl2
chr3	16561065	16561085	+	CTGAGATTCATACCTAGATA	0.5868	0.5314	0.5886	0.3462	0.3541	0.5585	0.3008	-0.221	0.2907	0.0708	Ralgps1
chr3	16584868	16584888	+	CTGGTTGAACCTCCGAGTAA	0.7148	0.5101	0.617	0.4822	0.4413	0.5928	0.3179	-0.1692	0.1333	0.0444	Ralgps1
chr3	16632000	16632020	+	TCACTTACGGCAAACTCCTC	0.3987	0.5172	0.6028	0.3894	0.1809	0.3525	0.2658	-0.078	0.3324	0.097	Ralgps1
chr3	16708871	16708891	+	TGTGGTAGCCATCATCACCC	0.3615	0.6212	0.6591	0.3085	0.5831	0.7194	0.6499	1.0075	0.7605	0.4163	Zbtb34
chr3	16709057	16709077	+	CTTCCTGCAAGCGGCTCCGA	0.7002	0.3919	0.6166	0.3923	0.3406	0.5748	0.3186	-0.5713	-0.6791	0.0478	Zbtb34
chr3	16709104	16709124	+	CGGAGATCACTGCTGACTGG	0.5405	0.6273	0.7055	0.6248	0.6538	0.7193	0.5996	1.0764	0.6228	0.3891	Zbtb34
chr3	16709131	16709151	+	CGTACCTGAGGGCAGTACGG	0.5218	0.6388	0.776	0.461	0.5785	0.6828	0.6071	0.8321	0.6238	0.4758	Zbtb34
chr3	16709146	16709166	+	TACGGAGGGGAGATTTCAAC	0.3602	0.5078	0.6642	0.5256	0.368	0.4536	0.2907	-0.4889	0.0297	0.0703	Zbtb34
chr3	16709191	16709211	+	TTCACCCCATTCCGGCTCTC	0.4204	0.4112	0.5603	0.443	0.1995	0.3301	0.1921	-1.176	-0.6814	0.0455	Zbtb34
chr3	16709346	16709366	+	GACAACATCCTTCAGCTGCA	0.2603	0.6325	0.5886	0.1663	0.1091	0.5259	0.4908	0.1641	-0.1922	0.3861	Zbtb34
chr3	16709477	16709497	+	AATACGGGGAGCTGGCTGCG	0.4562	0.6692	0.7098	0.6083	0.6515	0.6864	0.6575	0.4215	-0.2051	0.1055	Zbtb34
chr3	16709546	16709566	+	TGTCACATAGCTTCCCCTGC	0.5215	0.5038	0.645	0.2288	0.3793	0.522	0.3693	0.2404	0.2982	0.1193	Zbtb34
chr3	16709590	16709610	+	AGAACGGTGCTGCTGTGCTC	0.234	0.4354	0.6877	0.4989	0.421	0.6397	0.6313	0.6635	0.8979	0.1509	Zbtb34
chr3	16748537	16748557	+	GGAGACCTGGTGCTCATCGT	0.4573	0.5803	0.6642	0.5671	0.6461	0.7041	0.6477	0.8926	0.9879	0.346	Zbtb43
chr3	16748565	16748585	+	TGCACATCCATGCCATCCCA	0.4268	0.602	0.5684	0.4491	0.4969	0.636	0.6475	0.8703	0.8282	0.2935	Zbtb43
chr3	16748575	16748595	+	TGCCATCCCAAGGCTGTTCC	0.2281	0.3709	0.6642	0.3281	0.3153	0.3892	0.4327	-0.5174	-0.4242	0.021	Zbtb43
chr3	16748637	16748657	+	ATGCTGGGCTTGCTATACAG	0.6976	0.6562	0.6758	0.694	0.709	0.7437	0.7646	1.0961	0.7902	0.7944	Zbtb43
chr3	16748710	16748730	+	GGCTGGCCATCTCGGTGCTC	0.3841	0.3907	0.5364	0.4788	0.3431	0.5439	0.4582	-0.0572	-0.0616	0.0273	Zbtb43
chr3	16748998	16749018	+	CCACCACATGCCACATCTGG	0.3655	0.6372	0.6192	0.5201	0.4984	0.6343	0.5261	0.5402	0.0289	0.2549	Zbtb43
chr3	16749039	16749059	+	TAACTAACAATTTCTGGAGC	0.2178	0.4682	0.5744	0.1477	0.0	0.3541	0.1794	-0.2218	-0.3025	0.0249	Zbtb43
chr3	16749136	16749156	+	CAATTCTCCTACTGTTTTTC	0.2397	0.0275	0.4844	0.2043	0.0	0.1739	0.0061	-2.1118	-1.5878	0.0044	Zbtb43
chr3	16749158	16749178	+	GAGTACTTGGTCACAAAAGT	0.5165	0.4784	0.4737	0.4392	0.4265	0.6464	0.5128	0.2546	0.2779	0.1709	Zbtb43
chr3	16749318	16749338	+	ACTTGAAAAGAGTTTGTTCC	0.3192	0.231	0.6022	0.2548	0.0	0.3631	0.1958	-0.9505	-0.706	0.079	Zbtb43
chr3	16865653	16865673	+	CACCTTCCGACAGGGCTTGG	0.44	0.4406	0.6299	0.5163	0.5601	0.5663	0.5971	0.0815	-0.1108	0.1508	Lmx1b
chr3	16867795	16867815	+	CATCCGGGCTCACGGAGCTG	0.3706	0.5165	0.724	0.5426	0.5023	0.601	0.6091	0.3363	-0.2431	0.2483	Lmx1b
chr3	16867798	16867818	+	CCGGGCTCACGGAGCTGAGG	0.3784	0.5021	0.6771	0.6867	0.6933	0.6662	0.615	0.4879	0.1304	0.0351	Lmx1b
chr3	16939820	16939840	+	CTGCAAACACTCCTCGTGCC	0.9577	0.5009	0.6028	0.4862	0.2898	0.4042	0.5039	0.1145	-0.2379	0.0852	Lmx1b
chr3	16939843	16939863	+	ACGACTCGTTGACTCGCATC	1.0	0.5203	0.6028	0.5127	0.384	0.5368	0.4799	0.2105	0.6991	0.1153	Lmx1b
chr3	16940766	16940786	+	GCGCAGTCCGTCTGCCCGCG	0.7874	0.5767	0.6535	0.7751	0.5217	0.5332	0.3143	0.2167	-0.5211	0.2921	Lmx1b
chr3	17134473	17134493	+	CCGATAAATGTGTACTGGGG	0.3893	0.6231	0.663	0.7217	0.5943	0.6472	0.3934	-0.035	-0.3526	0.1195	Mvb12b
chr3	17146584	17146604	+	TGAATAAGCCGTCCTTCCAG	0.5679	0.6468	0.6866	0.4241	0.5279	0.6884	0.6202	0.7884	0.2731	0.5422	Mvb12b
chr3	17179657	17179677	+	TGTCGGCGCTCGGTTCCGGG	0.8023	0.6861	0.8279	0.6149	0.5966	0.7068	0.6138	1.0682	0.1477	0.7163	Mvb12b
chr3	17536163	17536183	+	GCCGATCCCCCACCTTTCTC	0.3525	0.4023	0.6453	0.233	0.3122	0.4287	0.2381	-0.5869	-0.1305	0.0798	Pbx3
chr3	17682192	17682212	+	TCCGCCCCTTCGTGGCCGTG	0.9422	0.5831	0.6771	0.6307	0.4183	0.5299	0.417	0.2734	-0.5558	0.0536	Pbx3
chr3	17682198	17682218	+	CCTTCGTGGCCGTGAGGGGG	0.8654	0.4393	0.6138	0.7077	0.2502	0.477	0.4441	-0.513	-1.0703	0.013	Pbx3
chr3	17682238	17682258	+	CTTGGACCGAGTGGCCGGCC	1.0	0.4115	0.6166	0.8156	0.3058	0.3469	0.2933	-0.8181	-1.1058	0.0388	Pbx3
chr3	17741622	17741642	+	ATTAGAAGACGCTCAAACAC	0.3898	0.5403	0.5775	0.5465	0.3631	0.6681	0.5793	0.8877	0.8057	0.3795	Mapkap1
chr3	17753415	17753435	+	GTACTCCAAGTTTGATGGCA	0.291	0.5784	0.4503	0.3663	0.3499	0.6289	0.3705	0.0786	-0.1978	0.1274	Mapkap1
chr3	17802453	17802473	+	CCTCCCCCTGCACTCAAGCC	0.2468	0.4982	0.6875	0.3971	0.1903	0.3249	0.3631	-0.6051	-0.8675	0.1044	Mapkap1
chr3	17802497	17802517	+	TGGTGACCATGGCCAGCGCC	0.3298	0.4167	0.5351	0.6214	0.3783	0.4475	0.3896	-0.3903	-0.6684	0.1187	Mapkap1
chr3	17802544	17802564	+	TGTTGGCAGTACACGAGTGA	0.856	0.6413	0.6352	0.4344	0.4639	0.6834	0.4775	0.5244	0.3526	0.287	Mapkap1
chr3	17818704	17818724	+	CTACTGCCTGCATATTGCTG	0.3532	0.6185	0.7102	0.4525	0.4734	0.6926	0.6277	0.6166	0.2498	0.6052	Mapkap1
chr3	17833013	17833033	+	CCATGGGTTCTCCCTCATCC	0.2025	0.501	0.6072	0.3697	0.4374	0.4344	0.506	0.3036	0.2936	0.0354	Mapkap1
chr3	17833028	17833048	+	CATCCAGGTGGACAACACGA	0.6732	0.7354	0.5917	0.5867	0.5078	0.7017	0.7587	0.996	0.5334	0.7115	Mapkap1
chr3	17833040	17833060	+	CAACACGAAGGTCACCATGA	0.4983	0.6534	0.617	0.4073	0.3688	0.584	0.6074	0.4688	0.5028	0.0391	Mapkap1
chr3	17833074	17833094	+	AAGGCACTGAAACGAAGAAA	0.2662	0.3809	0.4645	0.6081	0.3847	0.6513	0.4803	0.0104	-0.1714	0.0612	Mapkap1
chr3	17833092	17833112	+	AAAGGGTCCCAGAAAATTTC	0.4016	0.3035	0.6061	0.2872	0.0371	0.2542	0.0976	-1.3549	-0.257	0.0765	Mapkap1
chr3	17992758	17992778	+	CTGCTGCGCACTAGTCTCTC	0.5447	0.376	0.5838	0.4898	0.3485	0.4105	0.2029	-1.0558	-0.5189	0.0297	Gapvd1
chr3	17992869	17992889	+	ACTGCACCTTCCAGGATTGG	0.5547	0.494	0.6721	0.5224	0.4794	0.632	0.7003	0.4752	0.242	0.3522	Gapvd1
chr3	17995048	17995068	+	ACATACCGGACACAACACTG	0.5533	0.7966	0.5576	0.3654	0.4865	0.7228	0.8039	1.335	0.6711	0.2793	Gapvd1
chr3	17997342	17997362	+	GATATGGTCGAGCCAGTGCA	0.6728	0.5739	0.6483	0.3922	0.4749	0.6901	0.6465	0.7233	0.514	0.5447	Gapvd1
chr3	17997349	17997369	+	TCGAGCCAGTGCAAGGGTCA	0.3069	0.572	0.617	0.5714	0.471	0.5622	0.4796	0.0974	0.0464	0.0288	Gapvd1
chr3	17997373	17997393	+	GAACTGAGCCGGAACCTGGA	0.2328	0.6102	0.6877	0.3953	0.497	0.7833	0.7326	0.8067	0.6656	0.142	Gapvd1
chr3	18000082	18000102	+	TTGGGTCGAAGTCACTTCCT	1.0	0.5229	0.617	0.6338	0.5117	0.4856	0.3416	-0.1527	0.4031	0.0872	Gapvd1
chr3	18000098	18000118	+	TCCTAGGACATCGGTGCTCC	0.5568	0.4884	0.5222	0.2541	0.3236	0.525	0.4023	-0.0532	-0.2567	0.0102	Gapvd1
chr3	18002986	18003006	+	TCAACTCCATTACTCCCAGA	0.4527	0.634	0.5886	0.4163	0.2972	0.5972	0.6242	0.3922	0.4151	0.5608	Gapvd1
chr3	18003023	18003043	+	CAGATACAGACTCTCCTTCC	0.2476	0.4076	0.5886	0.5553	0.4379	0.4866	0.4663	-0.4227	0.4087	0.0127	Gapvd1
chr3	18003058	18003078	+	ACTGAATTAGAGCGATTGGA	0.692	0.6366	0.5255	0.244	0.3747	0.6527	0.5935	0.3032	0.2577	0.415	Gapvd1
chr3	18004792	18004812	+	CTTCCAGATTATCACTGCAC	0.4212	0.5206	0.6308	0.3562	0.2232	0.6187	0.3626	-0.1948	-0.0234	0.0581	Gapvd1
chr3	18004805	18004825	+	ACTGCACAGGGAAAAGCGCA	0.4461	0.6025	0.5775	0.4414	0.4369	0.66	0.54	0.8905	0.6023	0.4101	Gapvd1
chr3	18004815	18004835	+	GAAAAGCGCAAGGTTTTATC	0.4985	0.3512	0.6736	0.2792	0.0317	0.316	0.09	-1.367	-0.5318	0.0939	Gapvd1
chr3	18004845	18004865	+	TGGAGTTTGTTTTCATCAAC	0.2188	0.3734	0.4928	0.4104	0.1009	0.2717	0.0399	-1.7625	-1.7049	0.0822	Gapvd1
chr3	18008595	18008615	+	GAGCTGAGGACCTGTCCCTA	0.3453	0.5756	0.5838	0.6127	0.6177	0.6341	0.3798	0.3331	0.5075	0.0315	Gapvd1
chr3	18008669	18008689	+	ACCCTTCATGATCCATATGT	0.4643	0.5306	0.5212	0.2612	0.3041	0.5433	0.4723	-0.0087	0.3708	0.1764	Gapvd1
chr3	18011246	18011266	+	CCACCAAACGGGGTTACTAG	1.0	0.6058	0.7338	0.283	0.4961	0.6244	0.3498	-0.1861	-0.38	0.2414	Gapvd1
chr3	18011284	18011304	+	ATTGGTGGCTGAAGAATCCC	0.3451	0.5358	0.5208	0.5955	0.5751	0.6724	0.666	0.744	0.7254	0.3807	Gapvd1
chr3	18012656	18012676	+	GAAGGGTTCTCGTCACCTAT	1.0	0.5102	0.6061	0.3724	0.4479	0.552	0.328	-0.2843	0.5396	0.5902	Gapvd1
chr3	18012715	18012735	+	AGACATCTGAGGAGTGCTGT	0.2241	0.5639	0.5791	0.4107	0.4888	0.6962	0.5228	0.3935	0.4331	0.1429	Gapvd1
chr3	18013054	18013074	+	GCCTTCCAGAAGATTAACAG	0.6032	0.7365	0.6438	0.368	0.5106	0.6986	0.7254	0.8761	0.3642	0.5698	Gapvd1
chr3	18013101	18013121	+	GGCCTCCGATTACGACATCA	0.896	0.6399	0.4645	0.3807	0.3988	0.5866	0.4527	0.0577	0.0739	0.0491	Gapvd1
chr3	18018644	18018664	+	AGCAAAATCATACCTGCATC	0.5854	0.5005	0.5744	0.2374	0.2176	0.4926	0.1365	-0.9593	-0.5206	0.0732	Gapvd1
chr3	18018670	18018690	+	AATCTTGCCACCTCATTAAT	0.4634	0.2542	0.5917	0.3212	0.107	0.3002	0.0973	-1.0627	0.0694	0.2829	Gapvd1
chr3	18018860	18018880	+	AGCAGTACGTATTTTGCTTA	0.3791	0.4194	0.5744	0.3833	0.0326	0.2519	0.0216	-1.6158	-1.3918	0.0203	Gapvd1
chr3	18019022	18019042	+	GCTTGTTTGGATCTGTCTCC	0.2676	0.3867	0.5833	0.3332	0.384	0.5713	0.3153	-0.0667	0.0632	0.2226	Gapvd1
chr3	18019217	18019237	+	TCAAGTATCGTAAAACCTGA	0.4065	0.6001	0.4928	0.2641	0.214	0.5492	0.2414	-0.5876	-0.732	0.5069	Gapvd1
chr3	18019367	18019387	+	GATTCTCTCTTAACCGACTC	1.0	0.5066	0.5833	0.3922	0.313	0.5954	0.3755	-0.3268	-0.2749	0.2475	Gapvd1
chr3	18019380	18019400	+	CCGACTCAGGAATTCTCCAT	0.5306	0.5735	0.5886	0.7402	0.5296	0.6041	0.4628	-0.0051	0.3435	0.3595	Gapvd1
chr3	18056187	18056207	+	GAATGACCCTTCCGTGCAGC	0.5539	0.4693	0.5128	0.365	0.0	0.4666	0.3683	-0.5516	-0.943	0.0633	Hspa5
chr3	18056211	18056231	+	CATCAAGTTCTTGCCATTCA	0.2804	0.3854	0.645	0.3532	0.1889	0.3379	0.1568	-1.3706	-0.9297	0.0167	Hspa5
chr3	18056721	18056741	+	CGAGGCGTATTTGGGAAAGA	0.3111	0.5491	0.5461	0.6336	0.5797	0.6517	0.3905	0.0291	-0.1698	0.3467	Hspa5
chr3	18057138	18057158	+	TTGCTGGACTGAATGTCATG	0.3151	0.6883	0.696	0.4893	0.4306	0.5596	0.48	0.3049	-0.2175	0.2888	Hspa5
chr3	18057517	18057537	+	ACTCCGGCGTGAGGTAGAAA	0.7288	0.418	0.6543	0.3598	0.2644	0.4864	0.439	-0.39	-0.1297	0.119	Hspa5
chr3	18057910	18057930	+	CCGTGGCATCAACCCAGATG	0.5869	0.6188	0.6627	0.5052	0.5983	0.6601	0.6409	1.047	0.7075	0.0466	Hspa5
chr3	18057937	18057957	+	AGCATATGGTGCCGCTGTCC	0.2155	0.4169	0.5461	0.5068	0.3392	0.4885	0.3517	0.2483	0.5574	0.0039	Hspa5
chr3	18068177	18068197	+	TGGCCGTGCCGGGGAGATGG	0.2692	0.5329	0.6474	0.7321	0.6426	0.6762	0.6529	0.5276	-0.0052	0.0875	Rabepk
chr3	18073288	18073308	+	CCAAACACCCAGATACTGTG	0.3556	0.7143	0.6239	0.3557	0.3481	0.6409	0.7872	1.0828	0.4059	0.5575	Rabepk
chr3	18073327	18073347	+	AAGCTGGCATGCTCATACCG	0.4425	0.6264	0.6428	0.5382	0.6329	0.7116	0.703	1.1225	0.4575	0.8001	Rabepk
chr3	18077191	18077211	+	GAGCAGCTGTGGCCAACTCG	0.4972	0.5927	0.69	0.4945	0.6371	0.7098	0.5442	0.7469	0.228	0.1205	Rabepk
chr3	18077196	18077216	+	GCTGTGGCCAACTCGAGGGC	0.6535	0.4152	0.6969	0.3832	0.356	0.5927	0.4636	0.0107	-0.2509	0.1007	Rabepk
chr3	18077209	18077229	+	CGAGGGCAGGGCTTGTCTCC	0.3824	0.3902	0.6689	0.35	0.5091	0.4721	0.2733	-0.5653	-0.2081	0.0108	Rabepk
chr3	18077235	18077255	+	AGTCAGAGTGTACCTGCCGA	0.5796	0.6024	0.6827	0.4704	0.5225	0.7017	0.5721	0.8229	0.3474	0.1783	Rabepk
chr3	18098768	18098788	+	GCAGGCCACAGTGTTGTCAA	0.3531	0.6493	0.6311	0.5874	0.5106	0.624	0.5632	0.4051	0.1659	0.2964	Fbxw2
chr3	18109261	18109281	+	AGTCTGCCACACCTCTGTGC	0.2431	0.5521	0.6969	0.4134	0.2818	0.6313	0.6697	0.9784	1.0002	0.1212	Fbxw2
chr3	18109398	18109418	+	CCCGCTTGAGGAGAGTCTCC	0.58	0.5533	0.617	0.2702	0.4888	0.5206	0.3542	-0.0883	0.0829	0.0448	Fbxw2
chr3	18122993	18123013	+	CTATGTCCTGAGCCAGCCGG	0.4176	0.6521	0.6048	1.0008	0.5753	0.6992	0.5941	0.9494	0.226	0.6188	B3galt9
chr3	18123073	18123093	+	CAACAAGACGGGAGCTCATC	0.6591	0.3738	0.5933	0.3539	0.1548	0.2393	0.1605	-0.9216	-0.1561	0.0196	B3galt9
chr3	18123161	18123181	+	GCCGGCGCTGGTCGCTACGC	0.9781	0.4764	0.5886	0.4961	0.3584	0.5074	0.3374	-0.0735	-0.2536	0.0857	B3galt9
chr3	18123305	18123325	+	CAACGCCCTGTTCGTTCTCA	0.902	0.4335	0.5744	0.4026	0.1514	0.3236	0.2755	-0.7133	-0.6899	0.0316	B3galt9
chr3	18123314	18123334	+	GTTCGTTCTCAAGGCTGATG	0.3399	0.5796	0.6579	0.3982	0.3826	0.6192	0.3936	0.2723	-0.1733	0.1444	B3galt9
chr3	18123336	18123356	+	GACACGTTTATCAATCTACC	0.9091	0.6112	0.598	0.0028	0.2494	0.5295	0.3873	-0.2082	0.2695	0.096	B3galt9
chr3	18123366	18123386	+	GACTATCTTCTCAATCTGAA	0.3989	0.5521	0.527	0.1327	0.0455	0.4107	0.3178	-0.9883	-0.9936	0.0851	B3galt9
chr3	18123407	18123427	+	TCTAGGAAGGGTTATCCATC	0.5568	0.4735	0.6685	0.3009	0.4563	0.484	0.3429	-0.579	0.5785	0.1978	B3galt9
chr3	18123421	18123441	+	TCCATCAGGATATACCTAAC	0.6273	0.4023	0.5744	0.3981	0.4207	0.4074	0.2895	-0.3779	0.6629	0.0178	B3galt9
chr3	18140395	18140415	+	TAGCGCTCACAGATCTGCTG	0.441	0.6404	0.7197	0.4796	0.534	0.7532	0.6147	0.9339	0.2644	0.1942	Psmd5
chr3	18145057	18145077	+	CCTCACCCGTCAGCTCTCTC	0.7131	0.4325	0.6875	0.3105	0.1948	0.3816	0.3706	-0.2498	0.1755	0.1352	Psmd5
chr3	18145820	18145840	+	GGGTTAGTGATATTCTTGAC	0.4218	0.4729	0.5128	0.4656	0.3898	0.5646	0.3524	-0.1512	0.2446	0.1136	Psmd5
chr3	18146168	18146188	+	TGCAGCAGACAACCTGCCTC	0.3539	0.5134	0.617	0.584	0.4586	0.5759	0.4949	0.4773	0.3527	0.045	Psmd5
chr3	18146186	18146206	+	TCAGGAGTTCAGCATTACTC	0.399	0.5299	0.65	0.4188	0.3806	0.5665	0.4575	0.2401	0.7071	0.1533	Psmd5
chr3	18147172	18147192	+	TATGATTCCATACCTGGGAG	0.4341	0.58	0.7146	0.4717	0.4894	0.6215	0.4546	0.0817	-0.2369	0.2761	Psmd5
chr3	18147198	18147218	+	AGGGTTTTTACAGAGTCATC	0.3804	0.4349	0.5744	0.3804	0.2906	0.415	0.2622	-0.6069	-0.1856	0.0126	Psmd5
chr3	18147232	18147252	+	CCCTCTGCAGGTCAAGCCTG	0.2105	0.5734	0.5576	0.5892	0.5257	0.6417	0.5062	0.237	-0.3331	0.0638	Psmd5
chr3	18147314	18147334	+	CAGAGCAGTCTGTTCCCTAA	0.5283	0.5648	0.6358	0.5177	0.4939	0.4876	0.2688	-0.7417	-0.067	0.3072	Psmd5
chr3	18150803	18150823	+	CCGATTGTTCTGGTTAAGCA	0.5419	0.5989	0.6216	0.4232	0.1716	0.471	0.4592	-0.0544	-0.5195	0.1937	Psmd5
chr3	18150820	18150840	+	GCAAGGAGAACAGCGGGCGA	0.5966	0.5415	0.6405	0.5171	0.5165	0.6253	0.5141	0.6693	0.3781	0.2271	Psmd5
chr3	18154307	18154327	+	GTAGTTCACAGTTACAGCCT	0.4012	0.55	0.5886	0.2663	0.458	0.6081	0.5409	0.5129	0.6199	0.1005	RGD1564854
chr3	18154344	18154364	+	ACCCCAACACCACCATGGAC	0.2962	0.4332	0.5495	0.1971	0.4204	0.5871	0.5297	-0.0913	-0.1007	0.0642	RGD1564854
chr3	18162551	18162571	+	TTCTGACGTATCCCATGCTC	0.5145	0.5166	0.4879	0.3899	0.3999	0.5746	0.5626	0.4918	0.5106	0.0805	RGD1564854
chr3	18162662	18162682	+	AAATTGCCAGAGACATTGCC	0.2681	0.5732	0.5445	0.3249	0.0922	0.5126	0.4833	-0.036	-0.0197	0.3502	RGD1564854
chr3	18181167	18181187	+	TCTCTTACGAAGCAGCTCAA	0.3695	0.6111	0.678	0.4191	0.2004	0.5002	0.5284	0.1557	0.4321	0.4896	Phf19
chr3	18181219	18181239	+	TCCGGAAGCAGTTTTCCTGG	0.3079	0.6287	0.6725	0.3104	0.6656	0.716	0.4723	-0.401	-0.6757	0.3795	Phf19
chr3	18182814	18182834	+	TGTAACTGTTGAGAGCGTTG	0.4968	0.6347	0.7004	0.3528	0.476	0.7152	0.4796	0.5242	-0.0159	0.3986	Phf19
chr3	18182840	18182860	+	TGCGGCCCTCGCTCTGTCAC	0.6583	0.3587	0.6595	0.5407	0.483	0.5322	0.4186	-0.0582	-0.2854	0.0309	Phf19
chr3	18184773	18184793	+	TACGTACCTTGCCAAGCTGC	0.57	0.544	0.5354	0.3555	0.2585	0.6049	0.5108	0.3234	-0.0288	0.1219	Phf19
chr3	18184798	18184818	+	CTCCCAGTGGTGGTTGACAA	0.2865	0.6326	0.6642	0.5198	0.5598	0.6367	0.4267	-0.2366	-0.5171	0.0905	Phf19
chr3	18184857	18184877	+	TCTGTACTCCCAGGTTATAG	0.3669	0.5103	0.6721	0.2358	0.2563	0.5044	0.472	0.223	0.1822	0.2658	Phf19
chr3	18184863	18184883	+	CTCCCAGGTTATAGAGGGCC	0.4099	0.4673	0.4503	0.6156	0.411	0.3787	0.2942	-0.8966	-1.2633	0.023	Phf19
chr3	18185806	18185826	+	CATCCGTAAGTACCACCTGG	0.8358	0.754	0.6707	0.4724	0.604	0.686	0.5776	1.1174	0.6108	0.4924	Phf19
chr3	18187501	18187521	+	GAATCCCAATCGAGCTCCTC	0.7803	0.4486	0.5317	0.5646	0.3204	0.5209	0.4046	-0.0955	0.2784	0.027	Phf19
chr3	18187509	18187529	+	ATCGAGCTCCTCAGGCTGGT	0.481	0.608	0.5838	0.4539	0.4595	0.5935	0.5817	0.3502	0.5563	0.2113	Phf19
chr3	18187578	18187598	+	CTTCAGCGCACCGCCTTTCT	0.4791	0.1799	0.7252	0.2933	0.1818	0.3035	0.031	-1.6444	-0.6458	0.008	Phf19
chr3	18188205	18188225	+	GTCGGCAGAACCAGTGAGTG	0.6643	0.583	0.6299	0.5266	0.6262	0.6903	0.6156	0.6346	-0.2377	0.074	Phf19
chr3	18193472	18193492	+	AATTGTCTTCGAAAGTCACG	0.3744	0.6867	0.653	0.3087	0.0	0.5784	0.5589	0.4945	0.0491	0.7899	Phf19
chr3	18193486	18193506	+	GTCACGAGGCAGCTTTGCTT	0.2654	0.4897	0.6877	0.2464	0.3428	0.5759	0.4588	0.1582	0.4041	0.0323	Phf19
chr3	18193930	18193950	+	TTACCCGCTTGATCTTGCCA	0.8255	0.6576	0.6311	0.2414	0.325	0.6596	0.5133	0.7446	0.4965	0.6199	Phf19
chr3	18225940	18225960	+	CCACAGGAAAGTACCATCAA	0.3661	0.568	0.6263	0.4623	0.4358	0.6155	0.6114	0.2291	0.256	0.1471	Traf1
chr3	18226005	18226025	+	GAACCTGGTCTTTTTGAGCC	0.3542	0.3849	0.6028	0.2738	0.0496	0.273	0.0544	-1.5546	-1.81	0.0992	Traf1
chr3	18227399	18227419	+	AAGCCTCCACTTCCTTGTTG	0.2424	0.5573	0.7008	0.5526	0.4716	0.643	0.5103	-0.0184	-0.2093	0.1042	Traf1
chr3	18227531	18227551	+	CCCGGTAGCAGTCTACCTCC	0.5645	0.5195	0.5354	0.4071	0.5578	0.5766	0.392	0.1797	0.2997	0.03	Traf1
chr3	18227642	18227662	+	GTGAGGATTTCCACTCCTTT	0.2478	0.2824	0.6263	0.3435	0.4002	0.3983	0.1686	-1.2459	-0.7364	0.1487	Traf1
chr3	18227657	18227677	+	CCTTTAGGACCCCCAGAAGC	0.6419	0.5568	0.5442	0.3857	0.0435	0.3753	0.3881	0.1837	0.1628	0.2436	Traf1
chr3	18227679	18227699	+	GTACAGGTGTGAGGACTGCG	0.2502	0.6982	0.5719	0.5625	0.65	0.7082	0.7722	0.9878	0.0725	0.803	Traf1
chr3	18228222	18228242	+	GCCACTGTCACTTACCTTGA	0.3927	0.3371	0.5886	0.3068	0.3892	0.4926	0.2923	-0.3132	0.1914	0.2376	Traf1
chr3	18236395	18236415	+	AGGCCGTCTGCTCTGCATTT	0.6756	0.3321	0.6547	0.5039	0.3253	0.3433	0.1909	-1.1446	-0.166	0.0509	Traf1
chr3	18304962	18304982	+	TGTTTTCTAGCTAACGTATC	0.9683	0.3097	0.5691	0.4639	0.0	0.3231	0.0286	-1.4627	-0.8884	0.0333	C5
chr3	18311257	18311277	+	GAGTGAAGGCCAATTTCCAG	0.4425	0.6786	0.625	0.5227	0.4654	0.6827	0.4887	0.7126	0.2519	0.4602	C5
chr3	18311289	18311309	+	GAAGGTCACCAAGTGACTGG	0.281	0.6816	0.6866	0.5474	0.5803	0.6966	0.7145	0.8855	0.1826	0.2861	C5
chr3	18311322	18311342	+	TCTCTGGCGCACACATCTGG	0.4616	0.6204	0.6991	0.4392	0.409	0.6706	0.5608	0.8572	0.2395	0.3455	C5
chr3	18314849	18314869	+	AATATGGTATGTTCATCTCC	0.3699	0.5173	0.5727	0.3096	0.3673	0.6115	0.5545	0.4714	0.9635	0.095	C5
chr3	18315535	18315555	+	GCCGATGCCTTGAATTTCCC	0.4141	0.5009	0.6358	0.2438	0.4668	0.6196	0.359	-0.0843	-0.045	0.3049	C5
chr3	18317531	18317551	+	CTGCCTTCATCACTGGTAAC	0.4639	0.3034	0.6028	0.3858	0.2815	0.3386	0.2153	-1.1728	-0.8847	0.0577	C5
chr3	18324979	18324999	+	AATAGTACAACACTCGTTGA	0.7739	0.5422	0.6308	0.3893	0.3245	0.614	0.6131	0.0662	0.3869	0.0948	C5
chr3	18325030	18325050	+	CCGGGCAACTCGCTGCTCAC	0.5695	0.4948	0.6642	0.5816	0.3902	0.421	0.3578	-0.2892	-0.0532	0.0579	C5
chr3	18326377	18326397	+	GTTCTTCCACTTTCTGATGC	0.2563	0.3981	0.645	0.1283	0.0	0.3747	0.2511	-0.9477	-1.2739	0.1224	C5
chr3	18328645	18328665	+	TGCGTTTGCATTGGTGAGGA	0.3813	0.5494	0.5319	0.4952	0.4755	0.6069	0.3479	-0.7168	-1.337	0.0912	C5
chr3	18330324	18330344	+	CCGTGACTATGTAATAGACC	0.5063	0.5963	0.527	0.2365	0.3891	0.6152	0.5387	0.6329	0.5168	0.2696	C5
chr3	18330338	18330358	+	TAGACCAGGAGCCGCGCTGA	0.8849	0.5656	0.5744	0.586	0.4991	0.6727	0.5733	0.7327	0.6489	0.0061	C5
chr3	18332024	18332044	+	TGTAAATGTAACTCTGGCTG	0.4066	0.476	0.6863	0.29	0.3022	0.6454	0.4163	0.3495	-0.4073	0.1265	C5
chr3	18333375	18333395	+	GTGATGTCACTTCTGATGGG	0.287	0.6067	0.6818	0.618	0.5679	0.6949	0.7096	0.8756	0.4755	0.647	C5
chr3	18333724	18333744	+	GAGAGGACGTATTTGATGCC	0.7656	0.5121	0.6122	0.4203	0.3155	0.5238	0.5287	0.0941	-0.0008	0.2477	C5
chr3	18349489	18349509	+	GACTGGTCTGGAGTGTAAAC	0.5199	0.3709	0.5931	0.4408	0.4116	0.5078	0.3913	-0.3692	0.2912	0.3914	C5
chr3	18408491	18408511	+	TTTACATACTTAGGATTAGA	0.204	0.4174	0.4783	0.2404	0.0	0.2365	0.1246	-1.226	-0.9215	0.0517	RGD1308742
chr3	18408879	18408899	+	TCTCAGTCCGTACATCTGTG	0.3552	0.6989	0.7524	0.3515	0.5278	0.6763	0.748	0.871	0.1755	0.6571	RGD1308742
chr3	18408991	18409011	+	TAGACGGCAACCTTCACTGC	0.5428	0.5537	0.6405	0.3954	0.4617	0.6706	0.6263	0.5752	0.4786	0.0614	RGD1308742
chr3	18419936	18419956	+	CCTGTTCCCAACTTGGCTCA	0.2472	0.5366	0.645	0.4295	0.2331	0.4719	0.5291	-0.1229	-0.5182	0.0266	RGD1308742
chr3	18438374	18438394	+	ACTTATCGTATAACAAAATC	1.0	0.4212	0.4875	0.3139	0.084	0.3985	0.2592	-1.1161	-0.0949	0.1725	Cntrl
chr3	18439822	18439842	+	CTGCAAAAGCTAAACCTAGC	0.513	0.5376	0.5744	0.3558	0.0317	0.2721	0.1095	-1.1476	-0.7457	0.1077	Cntrl
chr3	18439894	18439914	+	TTGCGAGTCCTCAATCTGAA	0.5434	0.6203	0.617	0.455	0.2096	0.3974	0.2416	-0.5801	-0.499	0.5441	Cntrl
chr3	18441780	18441800	+	CCGTTCCCTGGAAAGTTTGG	0.2514	0.4148	0.625	0.4342	0.4799	0.6566	0.5053	-0.1889	-0.2057	0.3178	Cntrl
chr3	18441801	18441821	+	GGGTCAGCCAGTAACCACTC	0.4163	0.6524	0.5553	0.5361	0.5182	0.687	0.5294	0.4015	0.7058	0.1056	Cntrl
chr3	18441813	18441833	+	AACCACTCAGGATAGACAAG	0.5136	0.6824	0.6725	0.2627	0.5395	0.6845	0.6686	0.9463	0.4906	0.5218	Cntrl
chr3	18447070	18447090	+	ACTAAATTATTATCCGTCAG	0.6218	0.6357	0.6579	0.3896	0.3002	0.5801	0.2284	0.1684	-0.094	0.4304	Cntrl
chr3	18448293	18448313	+	TTACATTGTCAGCGACGCCC	0.5248	0.531	0.4975	0.3962	0.228	0.6205	0.6213	0.7662	0.6464	0.4793	Cntrl
chr3	18448302	18448322	+	CAGCGACGCCCAGGCAGTTC	0.9779	0.3122	0.5886	0.6511	0.3073	0.363	0.3492	-0.3675	0.206	0.0238	Cntrl
chr3	18448307	18448327	+	ACGCCCAGGCAGTTCAGGTC	0.4439	0.4541	0.6642	0.7044	0.4353	0.584	0.5425	0.3723	0.6721	0.0153	Cntrl
chr3	18448327	18448347	+	AGGAAGATGGTGCCAGACGG	0.2466	0.636	0.6616	0.7264	0.6447	0.7231	0.5826	1.1135	0.4723	0.1957	Cntrl
chr3	18450390	18450410	+	AGAAGCTATACGACAAAAAA	0.2893	0.368	0.5542	0.4192	0.196	0.4609	0.2283	-0.6004	-0.172	0.184	Cntrl
chr3	18451828	18451848	+	ACACCTAAACAAGTTACGCC	1.0	0.5678	0.5886	0.1632	0.0	0.3668	0.4352	0.4591	0.1677	0.5166	Cntrl
chr3	18456491	18456511	+	GCCTGGACGAGATACTTTGT	0.721	0.4353	0.5789	0.3331	0.4679	0.5456	0.313	-0.1551	0.6204	0.2366	Cntrl
chr3	18457859	18457879	+	CTCAGGCCCAAAATGAGTGC	0.7088	0.5448	0.6263	0.4295	0.327	0.6367	0.5274	0.381	0.2264	0.2359	Cntrl
chr3	18457961	18457981	+	CCATGGATGCAGAGAATATG	0.2296	0.5666	0.5433	0.5106	0.4334	0.6344	0.6655	0.822	0.4163	0.3928	Cntrl
chr3	18459774	18459794	+	CGCATCCCTGCAGCAAGCCC	0.6649	0.4	0.5495	0.3746	0.4617	0.5829	0.5006	0.1163	-0.014	0.0439	Cntrl
chr3	18459872	18459892	+	AGGAGTTAGAAAACCTCGTA	0.4848	0.5923	0.5744	0.6484	0.4228	0.6208	0.3884	-0.1655	0.3152	0.0757	Cntrl
chr3	18459882	18459902	+	AAACCTCGTAAGGCGCACTC	0.9264	0.5676	0.6642	0.4278	0.2321	0.4578	0.5417	0.6634	0.9319	0.1359	Cntrl
chr3	18462674	18462694	+	TGCACAGCTTAAGCAGCTTC	0.3049	0.3996	0.5212	0.3647	0.282	0.4436	0.1488	-0.669	-0.1089	0.0738	Cntrl
chr3	18464866	18464886	+	TGATGGTCTGATTCATCCAG	0.2661	0.6495	0.5669	0.577	0.6434	0.7063	0.5947	0.8931	0.4317	0.7458	Cntrl
chr3	18464895	18464915	+	CAGCTCGTGTGGATGAGCTA	0.3108	0.5683	0.65	0.5855	0.5851	0.6182	0.5304	-0.1001	0.066	0.1784	Cntrl
chr3	18464901	18464921	+	GTGTGGATGAGCTAAGGAAA	0.2414	0.6069	0.4973	0.6784	0.5811	0.694	0.5929	0.6122	0.6525	0.3246	Cntrl
chr3	18466405	18466425	+	AAGAATTCTGGCCCAACTCC	0.3799	0.4659	0.5354	0.4241	0.4032	0.6168	0.4834	0.3219	0.3986	0.0539	Cntrl
chr3	18468566	18468586	+	CCCTGCACGGAACTGTCATG	0.4686	0.6258	0.6392	0.344	0.6279	0.6857	0.4397	0.482	0.039	0.3544	Cntrl
chr3	18468576	18468596	+	AACTGTCATGAGGATTAATC	0.4266	0.4304	0.5884	0.3668	0.1794	0.2309	0.189	-0.8845	0.15	0.078	Cntrl
chr3	18468588	18468608	+	GATTAATCAGGAGCGAGCAG	0.4782	0.5936	0.6672	0.4665	0.4126	0.6828	0.5026	0.8384	0.2736	0.6614	Cntrl
chr3	18469577	18469597	+	AATCTGTCCATAGGAGCTGC	0.3972	0.5251	0.5302	0.2975	0.2005	0.5445	0.554	0.5274	0.4558	0.0804	Cntrl
chr3	18469580	18469600	+	CTGTCCATAGGAGCTGCAGG	0.4176	0.6894	0.6392	0.6155	0.4005	0.6431	0.5742	1.126	0.481	0.4749	Cntrl
chr3	18469601	18469621	+	GGCAGAGCGGTCCAGCAGAG	0.2357	0.5909	0.7008	0.5069	0.6498	0.6991	0.6667	0.7603	0.278	0.2093	Cntrl
chr3	18469972	18469992	+	AATGCACACGTAGGCTCTAA	0.7205	0.4589	0.6024	0.4781	0.1369	0.3271	0.2785	-0.4395	0.1023	0.0456	Cntrl
chr3	18470010	18470030	+	ATTAGAGATTGAGGCGCTGA	0.7095	0.5475	0.5741	0.573	0.3878	0.6354	0.4458	0.3015	0.055	0.0371	Cntrl
chr3	18470013	18470033	+	AGAGATTGAGGCGCTGAAGG	0.2833	0.6119	0.7008	0.4891	0.5884	0.6997	0.5624	0.7486	0.1947	0.3401	Cntrl
chr3	18470071	18470091	+	CGGGATGTATTAAACCTCAC	0.6393	0.5572	0.5603	0.4954	0.4903	0.5945	0.2513	-0.3999	-0.1201	0.1221	Cntrl
chr3	18470077	18470097	+	GTATTAAACCTCACAGGGAC	0.2903	0.4949	0.4595	0.4197	0.3834	0.6131	0.3192	-0.0365	-0.2053	0.1945	Cntrl
chr3	18472995	18473015	+	CCATAGTTCTCAGGCTACCA	0.2615	0.4827	0.508	0.2173	0.2141	0.5386	0.6197	0.2984	0.3388	0.3189	Cntrl
chr3	18473155	18473175	+	CATAAGTCATTTTCAAAGAG	0.3008	0.5149	0.6282	0.3552	0.2944	0.628	0.3746	-0.6047	-0.7971	0.5334	Cntrl
chr3	18474684	18474704	+	TGATGGTTCTCCTGTGCCCC	0.2131	0.3859	0.5222	0.3249	0.3802	0.5587	0.5437	0.0958	-0.4918	0.078	Cntrl
chr3	18476911	18476931	+	CCACTTAAAATCAAAACACC	0.2568	0.6129	0.4787	0.092	0.0	0.345	0.4275	-0.0778	-0.4156	0.2997	Cntrl
chr3	18476937	18476957	+	AGCGGTGGCTGAAAACATCC	0.4219	0.6154	0.5354	0.4321	0.4812	0.58	0.5501	0.3754	0.6061	0.0959	Cntrl
chr3	18477048	18477068	+	AATTACACAGAACCGTTGAG	0.5555	0.6888	0.6672	0.3612	0.4269	0.691	0.675	0.992	0.7324	0.7279	Cntrl
chr3	18477063	18477083	+	TTGAGAGGCATCAACAACGG	0.442	0.7478	0.6725	0.7784	0.6354	0.6915	0.7367	1.2565	0.4511	0.697	Cntrl
chr3	18479236	18479256	+	AAAGTCTCTCAAACATCACG	0.6148	0.6994	0.5908	0.2581	0.2337	0.614	0.5781	0.6064	-0.1444	0.6581	Cntrl
chr3	18479298	18479318	+	TGAAACGTCGCTCGGAGCTC	1.0	0.3673	0.5603	0.3529	0.236	0.5436	0.3339	-0.0879	-0.031	0.0551	Cntrl
chr3	18482026	18482046	+	TGAAAGCAGAGCAGCAACTA	0.2798	0.522	0.5696	0.481	0.3377	0.644	0.6308	0.4789	0.5721	0.0879	Cntrl
chr3	18482370	18482390	+	GCTCTATTGTAGATTGCTCC	0.5033	0.5058	0.6496	0.2102	0.0905	0.4992	0.3034	-0.0248	-0.1706	0.1514	Cntrl
chr3	18613059	18613079	+	CACCCCGAATTCCTGAAGGC	0.3732	0.5368	0.617	0.1762	0.4372	0.575	0.4709	0.098	-0.0615	0.028	Gsn
chr3	18613183	18613203	+	TCCTAAAGACGGTGCAGCTG	0.3577	0.5583	0.5871	0.4204	0.3942	0.6595	0.6739	0.6173	-0.1728	0.088	Gsn
chr3	18613800	18613820	+	CCTAGGCAACGAGTGCAGCC	0.4838	0.5516	0.6827	0.3871	0.1878	0.4246	0.5156	0.1839	-0.13	0.2175	Gsn
chr3	18613884	18613904	+	TGTACAGCACCGTGAGGTTC	0.6072	0.2324	0.5539	0.4017	0.2256	0.4838	0.3303	-0.2677	-0.0269	0.0106	Gsn
chr3	18613909	18613929	+	TTTGAGTCGTCCACATTCCA	0.4114	0.5508	0.6153	0.3755	0.1194	0.49	0.4974	0.0032	-0.1265	0.2772	Gsn
chr3	18613938	18613958	+	CAAGTCTGGACTTAAGTACA	0.3312	0.6158	0.5212	0.4239	0.4901	0.6044	0.6702	0.5074	0.4233	0.0237	Gsn
chr3	18620245	18620265	+	CAAACACGTGGTACCCAACG	0.771	0.6587	0.6866	0.6101	0.5879	0.6364	0.6894	0.9402	0.3054	0.3304	Gsn
chr3	18620259	18620279	+	CCAACGAGGTGGTGGTGCAG	0.4668	0.5836	0.6865	0.5371	0.5311	0.6252	0.5112	0.6088	0.176	0.0362	Gsn
chr3	18620269	18620289	+	GGTGGTGCAGAGGCTCTTCC	0.2084	0.2815	0.7205	0.4132	0.4956	0.5272	0.297	-0.3572	0.1344	0.1351	Gsn
chr3	18622629	18622649	+	TGAAAGACTGAAGGCCACGC	0.3213	0.6211	0.5555	0.5963	0.3272	0.6518	0.6326	0.8018	0.582	0.2934	Gsn
chr3	18622692	18622712	+	CCAAGTACATGTGTCTGAAG	0.4008	0.6202	0.6583	0.5501	0.4712	0.6434	0.3003	0.1077	-0.1658	0.0979	Gsn
chr3	18622719	18622739	+	CGAGCCGGAAGCCATGCTCC	0.3765	0.5324	0.6453	0.4683	0.5048	0.5453	0.5437	-0.052	-0.073	0.0297	Gsn
chr3	18623895	18623915	+	GGATCTGCCTCAGGGCACCG	0.3204	0.6815	0.5825	0.3114	0.5494	0.719	0.7702	0.9892	-0.0332	0.6952	Gsn
chr3	18623927	18623947	+	AGGAAGATGCTGCCAACCGA	0.4765	0.6096	0.592	0.659	0.5202	0.7182	0.6398	1.3843	1.3106	0.45	Gsn
chr3	18625418	18625438	+	CCAGTCCGCCCTGAGATCCG	0.8835	0.6125	0.715	0.4467	0.6172	0.6767	0.7146	1.0473	0.2571	0.5098	Gsn
chr3	18626643	18626663	+	CTGATTTCTGGCAGGCAAGC	0.2162	0.4411	0.5319	0.467	0.0548	0.3725	0.2979	-0.7351	-0.532	0.1321	Gsn
chr3	18627083	18627103	+	TGACGGAACTGGCCAGAAAC	0.3759	0.4655	0.6203	0.4476	0.4238	0.5833	0.4305	-0.0768	0.395	0.2029	Gsn
chr3	18629368	18629388	+	ACATATGGCCAGTTCTATGG	0.4095	0.6395	0.658	0.4956	0.2729	0.6332	0.7824	0.9459	0.7694	0.4115	Gsn
chr3	18629415	18629435	+	CTACCGCCATGGTGGCCGCC	0.5686	0.4439	0.631	0.3912	0.1766	0.2467	0.1936	-1.0711	-1.3036	0.1072	Gsn
chr3	18629440	18629460	+	CAGATCATCTACAACTGGTG	0.5057	0.6139	0.6441	0.3753	0.5571	0.66	0.4301	0.313	-0.0142	0.0566	Gsn
chr3	18631794	18631814	+	TGCCCAGTCTACCCAGGATG	0.2529	0.5573	0.6192	0.4323	0.6128	0.6529	0.5677	0.9327	0.2886	0.1715	Gsn
chr3	18651453	18651473	+	CGATCTCTTCTCTGTCAGAG	0.3039	0.657	0.5541	0.336	0.3355	0.5974	0.4102	-0.4012	-0.9795	0.0989	Stom
chr3	18654037	18654057	+	CTCCTGTGGCGGAATATCGA	0.8901	0.5771	0.6877	0.2132	0.3663	0.5726	0.5093	0.5307	0.4251	0.0422	Stom
chr3	18654084	18654104	+	TGAAGCTGTCAGTGCACGGC	0.2908	0.5336	0.5791	0.6047	0.1623	0.5407	0.5181	0.2029	0.0452	0.1246	Stom
chr3	18667233	18667253	+	AACAGGGTACTCACCCCTGA	0.3536	0.5896	0.6405	0.4571	0.5562	0.4989	0.4101	0.0992	0.1497	0.1991	Stom
chr3	18685179	18685199	+	TTGAGCTACAGATCTGCCCA	0.2048	0.6542	0.6028	0.6071	0.4618	0.6438	0.6372	0.7218	0.3708	0.1428	Ggta1l1
chr3	18685370	18685390	+	TCCGAAGAGGACCCAACTCA	0.5915	0.6216	0.5495	0.4012	0.5106	0.6462	0.6358	0.5951	0.5335	0.0335	Ggta1l1
chr3	18685466	18685486	+	CAGATTTTATGAAGCGTCTC	0.3969	0.37	0.4894	0.4468	0.2304	0.3679	0.0677	-1.4615	-1.1348	0.0288	Ggta1l1
chr3	18686038	18686058	+	CCAGTTGTTGCTATAACATC	0.3815	0.4921	0.507	0.4593	0.395	0.545	0.3176	-0.4807	0.0739	0.0466	Ggta1l1
chr3	18692633	18692653	+	TTAAACCAAGACTCGAGCTG	0.4982	0.6572	0.6725	0.3995	0.0638	0.555	0.5815	0.5292	-0.0461	0.6725	Ggta1l1
chr3	18713638	18713658	+	TGGGCTTTCCTTGTACCAAT	0.7606	0.4478	0.5212	0.5626	0.4613	0.5027	0.3156	-0.3446	-0.0449	0.3309	LOC502618
chr3	18713869	18713889	+	CAGATCGATCCATGGCATAG	0.8587	0.6314	0.6016	0.369	0.3552	0.5805	0.5098	0.3345	0.1248	0.1325	LOC502618
chr3	18717774	18717794	+	CTGACCAGTTAGTAGCTCTC	0.3412	0.4951	0.6216	0.4011	0.3124	0.4895	0.3801	-0.4823	0.1357	0.0921	LOC502618
chr3	18724093	18724113	+	TCTGCAGTTTCTTTAAACTT	0.2173	0.4158	0.5492	0.2881	0.2879	0.3938	0.3406	-0.9904	-0.9916	0.1089	LOC502618
chr3	18724971	18724991	+	AGTTTTCACAGTTACCTGAA	0.2059	0.5787	0.5691	0.3024	0.2712	0.4853	0.2727	-1.0633	-0.9375	0.0582	LOC502618
chr3	18735418	18735438	+	CCTGATCTCGAACACTTGCA	0.5778	0.612	0.645	0.3872	0.2822	0.6	0.5338	0.4664	0.2114	0.6738	Ggta1
chr3	18735457	18735477	+	ATGGACGGCCGGCATTCTGG	0.6879	0.6006	0.7622	0.6929	0.7557	0.7767	0.7064	0.8006	0.5634	0.2084	Ggta1
chr3	18754143	18754163	+	TTGAGACCATCAGCACCGAC	0.6953	0.5815	0.5354	0.5779	0.2897	0.537	0.4824	-0.0715	-0.1222	0.5117	Ggta1
chr3	19047382	19047402	+	AGATGCCCAGGTCGGCAGAG	0.2751	0.6477	0.5966	0.4807	0.5182	0.6321	0.597	0.4709	0.1456	0.2684	Dab2ip
chr3	19047406	19047426	+	CTACACTCCTACCATTGCCA	0.3224	0.6415	0.617	0.149	0.326	0.6744	0.6436	0.3672	0.2159	0.526	Dab2ip
chr3	19063136	19063156	+	GCAGGTCCCATCTGATGCCA	0.3763	0.5788	0.4787	0.5432	0.5299	0.6946	0.5402	0.4435	0.3502	0.3271	Dab2ip
chr3	19063191	19063211	+	CAGCCCCAGCAGCGCAGTGG	0.2931	0.5221	0.6913	0.7708	0.5752	0.6889	0.6576	0.6683	0.2613	0.066	Dab2ip
chr3	19063212	19063232	+	GGCCCTGGACCTCAGCATGG	0.2308	0.6392	0.7008	0.5415	0.6188	0.7341	0.6897	0.9242	0.3016	0.1351	Dab2ip
chr3	19063272	19063292	+	GGGTCAGGACTACTGCTTCG	0.7149	0.5452	0.625	0.4526	0.5546	0.6488	0.6873	0.7562	0.1593	0.5318	Dab2ip
chr3	19064339	19064359	+	GCGAGCAGTGCACCCCAACA	0.5138	0.6253	0.6311	0.8	0.5281	0.5445	0.6953	0.7648	0.7247	0.1833	Dab2ip
chr3	19064343	19064363	+	GCAGTGCACCCCAACAAGGT	0.554	0.6272	0.6547	0.4818	0.4859	0.6612	0.6531	1.2257	1.2012	0.4325	Dab2ip
chr3	19065158	19065178	+	ACCCCAGATCCCCCTTATGC	0.4096	0.5681	0.6453	0.1003	0.3008	0.4959	0.4599	0.0717	0.4314	0.0462	Dab2ip
chr3	19068527	19068547	+	CGCCGACCTCCCCGAGCACC	0.358	0.3711	0.507	0.3295	0.483	0.5016	0.4705	0.064	-0.0999	0.013	Dab2ip
chr3	19070595	19070615	+	CTTCCCTCGGGAACTTAAAG	0.4196	0.4798	0.7572	0.4281	0.3468	0.5308	0.3088	-0.1754	-0.3311	0.5966	Dab2ip
chr3	19180044	19180064	+	GACATTCTGTCAGAAACTGG	0.2433	0.6445	0.5767	0.4506	0.3884	0.6645	0.5242	0.5155	-0.0636	0.19	Ttll11
chr3	19249706	19249726	+	CCTTCACTTCTTCGTCCACC	0.3668	0.4974	0.5266	0.382	0.0479	0.3276	0.3086	-0.1646	-0.4455	0.3556	Ttll11
chr3	19263094	19263114	+	GATGACAGTCTTAATAACTA	0.3532	0.575	0.6308	0.2031	0.354	0.6298	0.5555	0.4291	0.5055	0.1854	Ttll11
chr3	19263399	19263419	+	CGAACTTGAGTTTGTCGATA	0.7734	0.5161	0.5177	0.2281	0.1885	0.371	0.0846	-1.6635	-1.4599	0.0297	Ttll11
chr3	19263404	19263424	+	TTGAGTTTGTCGATAAGGAG	0.3613	0.6019	0.6097	0.586	0.3652	0.637	0.3373	-0.2061	-0.7882	0.3556	Ttll11
chr3	19263447	19263467	+	CTACTGCCGGCCTGTTATGC	0.8588	0.3823	0.6122	0.3017	0.2288	0.3929	0.409	-0.7391	-0.3465	0.0142	Ttll11
chr3	19263459	19263479	+	TGTTATGCAGGGTCCCAGTC	0.3823	0.4657	0.6447	0.5656	0.2124	0.3752	0.2891	-0.0546	0.323	0.0549	Ttll11
chr3	19263544	19263564	+	CACAATAAAAGTGGGCCTCC	0.4308	0.4753	0.5036	0.2996	0.3278	0.452	0.2652	-0.9026	-0.7393	0.0212	Ttll11
chr3	19301678	19301698	+	ACAAAGAGCTGGAACTCCTC	0.3983	0.4986	0.6594	0.4233	0.2894	0.5472	0.5709	0.3811	0.8234	0.2082	Ttll11
chr3	19301696	19301716	+	TCAGGCAGGATCCACGAGCG	0.8421	0.6387	0.7008	0.6182	0.6076	0.6392	0.6287	1.1492	0.4563	0.119	Ttll11
chr3	19301724	19301744	+	AGTTGTACTCCTCGGGAAAC	0.5913	0.4062	0.5408	0.3876	0.2265	0.4169	0.2445	-0.7473	-0.2959	0.0945	Ttll11
chr3	19301755	19301775	+	GATCCTCAGAGCTCTGCTCA	0.2535	0.6435	0.6733	0.349	0.396	0.6426	0.5276	0.5347	0.3093	0.0466	Ttll11
chr3	19334383	19334403	+	CCTTCCACCTGAGCTGGCGA	0.4045	0.4956	0.6258	0.3683	0.234	0.6363	0.627	0.6237	0.0315	0.399	Ttll11
chr3	19334404	19334424	+	GGCTGATCTTCAGCGCGTCC	0.5453	0.4435	0.5553	0.288	0.0301	0.4277	0.2638	-0.8034	-0.8954	0.0154	Ttll11
chr3	19334611	19334631	+	CGCGGCGTCGCGTCGGGGTC	0.8592	0.2077	0.6925	0.6605	0.4886	0.2552	0.0217	-1.4021	-1.5044	0.0029	Ttll11
chr3	19399148	19399168	+	GTACCATCACCAAAGAGAGC	0.2512	0.5768	0.6028	-0.0675	0.193	0.6332	0.4945	0.2217	0.1214	0.4462	Ndufa8
chr3	19401861	19401881	+	CGCCTGACAGCTGCAATCCC	0.3637	0.4573	0.5731	0.3899	0.5392	0.6353	0.6086	0.2476	0.3295	0.0375	Morn5
chr3	19401969	19401989	+	CGGCAGCCGCGACCCTGACC	1.0	0.4919	0.6831	0.5471	0.3362	0.5425	0.4248	0.5604	0.5951	0.0373	Morn5
chr3	19405523	19405543	+	CCCGTGTTCTTACAGGATGG	0.3195	0.6255	0.6818	0.3704	0.5766	0.6356	0.6101	0.3515	-0.0793	0.1208	Morn5
chr3	19405577	19405597	+	GAGATACGTCGGGGAGATGA	0.4016	0.557	0.5117	0.6336	0.548	0.659	0.674	0.8067	0.6199	0.1007	Morn5
chr3	19405649	19405669	+	ATTCGACGCCATCTGGGAGA	0.5907	0.5209	0.6733	0.3828	0.1442	0.5729	0.3997	0.3309	0.175	0.0717	Morn5
chr3	19407648	19407668	+	CAAAGACGGGCTACAGTATG	0.8242	0.5308	0.6192	0.6683	0.497	0.5646	0.493	0.0099	-0.2068	0.0124	Morn5
chr3	19407686	19407706	+	ACTGTGACAGCTATGACCGG	0.3212	0.734	0.7382	0.6009	0.5561	0.7051	0.723	1.1454	0.6544	0.5939	Morn5
chr3	19407724	19407744	+	TGCTATGGCCTGAAGCCCTC	0.2653	0.4977	0.5884	0.3925	0.3965	0.4851	0.3526	0.129	0.4094	0.2975	Morn5
chr3	19409345	19409365	+	AACCGCTTTCTGAGAAATGC	0.2444	0.5532	0.4975	0.1584	0.1013	0.4964	0.4143	-0.2284	-0.3457	0.0706	Morn5
chr3	19421622	19421642	+	TGGGCTGCAGCTTCGAAGTC	0.7928	0.4217	0.6311	0.5936	0.4338	0.5194	0.3857	-0.3433	-0.1313	0.0283	Morn5
chr3	19442176	19442196	+	ACTGAGCCTGCATAACCTGT	0.4998	0.615	0.6011	0.3395	0.4988	0.69	0.5714	0.659	0.7221	0.46	Lhx6
chr3	19445015	19445035	+	CGTTCTCGGCGGCCCTCTTG	0.5938	0.457	0.7569	0.4334	0.5772	0.6409	0.2562	0.1323	-0.145	0.0153	Lhx6
chr3	19445069	19445089	+	AAAGCACCTTCTCCTCAACC	0.2587	0.565	0.6311	0.3227	0.3853	0.6186	0.6914	0.7891	0.7099	0.1579	Lhx6
chr3	19445106	19445126	+	CGTGGATAGCTGGCGCTTGC	0.3544	0.3547	0.7063	0.3709	0.2649	0.3712	0.1706	-0.9929	-0.7761	0.0499	Lhx6
chr3	19445136	19445156	+	AGCGAAGCAGGCCAGGTGGT	0.3018	0.5378	0.6311	0.5362	0.5774	0.6404	0.6005	0.8497	0.9268	0.0693	Lhx6
chr3	19453648	19453668	+	TGCGACACACGGAGCACTCG	0.8333	0.6049	0.663	0.3095	0.5913	0.6872	0.6067	0.7768	-0.0051	0.0902	Lhx6
chr3	19454120	19454140	+	GCCAGCAGACGGCACGGAAG	0.4202	0.4701	0.7338	0.5277	0.5883	0.6722	0.5765	0.8956	0.3329	0.15	Lhx6
chr3	19454147	19454167	+	AGAGGGCGGCGAGCAGACAG	0.2277	0.5806	0.6853	0.7311	0.6693	0.7202	0.7131	1.2699	0.8058	0.124	Lhx6
chr3	19454171	19454191	+	TGTGCTGGGCGTACATGGGG	0.3154	0.5693	0.6755	0.7239	0.5911	0.6539	0.4764	0.7305	0.3434	0.0628	Lhx6
chr3	19454207	19454227	+	CTTGTCCAGAGCGCCTGCCA	0.5361	0.5345	0.6875	0.4267	0.3863	0.6589	0.4698	0.0104	0.0382	0.0266	Lhx6
chr3	19454615	19454635	+	CCAAAAGGACTCACCATGGC	0.466	0.5101	0.6028	0.3059	0.3336	0.5185	0.4772	-0.4255	-0.6012	0.0948	Lhx6
chr3	19476927	19476947	+	TCACCTTGCCGAACCTCTGG	0.4376	0.5792	0.7008	0.4057	0.3907	0.6458	0.6319	0.7964	0.1909	0.3353	Rbm18
chr3	19492222	19492242	+	TTTGCAACCAAGAAGGCCAA	0.3358	0.5993	0.678	0.5604	0.0	0.4559	0.5993	0.4429	0.2519	0.2923	Mrrf
chr3	19584252	19584272	+	GATGCTGGGGTACCCTCACC	0.6492	0.5724	0.6875	0.5447	0.5076	0.4527	0.3914	0.2762	0.6316	0.0876	Ptgs1
chr3	19584256	19584276	+	CTGGGGTACCCTCACCAGGT	0.688	0.5832	0.6547	0.6718	0.6062	0.5683	0.4937	0.3749	0.49	0.0524	Ptgs1
chr3	19590088	19590108	+	TTACTATCCATGCCAGAACC	0.6574	0.4832	0.5684	0.4203	0.2673	0.5112	0.6331	0.6554	0.5724	0.3283	Ptgs1
chr3	19593428	19593448	+	CCCAACGATTGCTGCTGAGA	0.4142	0.4695	0.5319	0.3159	0.1319	0.4774	0.2404	-0.3742	-0.48	0.0074	Ptgs1
chr3	19593540	19593560	+	GATGGGTCCTGGCTTTACCA	0.2828	0.565	0.7441	0.2509	0.6169	0.7838	0.6626	0.8401	0.896	0.5167	Ptgs1
chr3	19593705	19593725	+	GTACCACCTGCGGCTCTTCA	0.4238	0.4375	0.6925	0.3822	0.3602	0.4988	0.4257	-0.2181	0.2415	0.2185	Ptgs1
chr3	19593726	19593746	+	GGATGGGAAACTTAAGTACC	0.4483	0.5889	0.4831	0.3412	0.4729	0.6564	0.6354	0.6149	0.7614	0.1785	Ptgs1
chr3	19595515	19595535	+	GTACCCACCTTCCGTAGAAC	0.6794	0.4407	0.5744	0.3198	0.2506	0.5638	0.5741	-0.2399	0.2359	0.2456	Ptgs1
chr3	19595543	19595563	+	GTGTTGATGCGCTACCCACC	0.6646	0.5523	0.5789	0.6351	0.5013	0.6502	0.5153	0.9129	1.133	0.381	Ptgs1
chr3	19804359	19804379	+	GGGCCTTCCCATTCCAGTAG	0.4516	0.5484	0.6866	0.4407	0.5036	0.6516	0.4394	0.0089	-0.1955	0.2785	Olr397
chr3	19804694	19804714	+	GCCACCCTCTGCACTACACT	0.5302	0.6011	0.6311	0.2409	0.3984	0.5948	0.4307	-0.1389	0.2102	0.2596	Olr397
chr3	20040705	20040725	+	TCATGAATATGCTGACACAT	0.2942	0.688	0.3887	0.5238	0.3313	0.5923	0.4175	0.3326	0.4207	0.3532	Olr402
chr3	20211582	20211602	+	ATATGCCGGTTGCATTATGC	0.7617	0.5071	0.6167	0.2461	0.2067	0.5616	0.5305	0.1614	0.67	0.1368	Olr406
chr3	20339737	20339757	+	CCCATCCGACCAGAAGAGCA	0.5426	0.6329	0.5354	0.4447	0.4643	0.6202	0.7212	0.9996	0.5776	0.1789	Olr409
chr3	20383956	20383976	+	ACAACTTGAGCAGGGCACCC	0.3406	0.6442	0.5461	0.2825	0.4162	0.6002	0.6342	0.6474	0.6442	0.25	Olr411
chr3	20384157	20384177	+	CATAGGCCATTGACGTGATA	0.4357	0.4032	0.7157	0.4372	0.227	0.4767	0.1088	-0.7139	-0.2005	0.0753	Olr411
chr3	20384218	20384238	+	CTGTGAAACACACCCCTCAT	0.7005	0.5393	0.5553	0.5972	0.4771	0.5065	0.3805	-0.3055	0.218	0.156	Olr411
chr3	20409882	20409902	+	GCTGAGGAACATGCATACTC	0.4074	0.4849	0.6011	0.4719	0.4111	0.5806	0.52	0.3856	0.5833	0.1603	Olr413
chr3	20410032	20410052	+	CTACACGGCCATCATGAGAG	0.558	0.6988	0.7008	0.4728	0.4117	0.666	0.696	0.7709	0.0058	0.597	Olr413
chr3	20410225	20410245	+	GAACTGGTCATTTTTACAGC	0.3493	0.532	0.6122	0.2048	0.0	0.3784	0.1185	-1.2031	-1.1607	0.1818	Olr413
chr3	20445085	20445105	+	CGTTGGTGAGAATCCAGCAT	0.4305	0.6497	0.621	0.5109	0.7215	0.7422	0.5552	0.1255	0.2425	0.6328	Olr416
chr3	20445245	20445265	+	TTGGGTGAGACATCCAGTAT	0.4619	0.6584	0.617	0.6882	0.6129	0.5692	0.3582	-0.2506	0.4505	0.0703	Olr416
chr3	20472722	20472742	+	GAGCAAGATAATTTTATCAG	0.3158	0.546	0.6299	0.3295	0.3889	0.6001	0.3386	-0.5212	-0.6229	0.1599	Olr418
chr3	20472729	20472749	+	ATAATTTTATCAGAGGACTG	0.2462	0.7436	0.6299	0.231	0.1089	0.5652	0.5296	-0.3184	-0.3288	0.4703	Olr418
chr3	20472843	20472863	+	AGCAAGAGAAGGTCACTAGT	0.4901	0.5314	0.5778	0.263	0.389	0.5613	0.4939	0.1663	0.7009	0.2183	Olr418
chr3	20473164	20473184	+	GGTTCCCTGCTAGAGTAATC	0.4533	0.4887	0.6117	0.3447	0.2584	0.4121	0.311	-0.3269	0.9706	0.2913	Olr418
chr3	20473176	20473196	+	GAGTAATCAGGTAAATGGTG	0.219	0.6363	0.515	0.535	0.5517	0.7111	0.5968	0.9427	0.3869	0.255	Olr418
chr3	20484137	20484157	+	TATCATCAACTACAGTCCCC	0.4503	0.6348	0.6308	0.4263	0.3971	0.6391	0.6525	0.8015	0.7042	0.1971	Olr419
chr3	20518523	20518543	+	AACAAGCGACAAGTACCAAT	0.8261	0.5159	0.5447	0.2488	0.378	0.5702	0.3373	0.0553	0.5597	0.3536	Olr421
chr3	20552279	20552299	+	AAGGCTGACCACTACCCAAG	0.3824	0.7042	0.6866	0.6483	0.6884	0.7147	0.708	0.9953	0.5272	0.2014	Olr422
chr3	20552519	20552539	+	TGTCAAAGATATATCAATCA	0.2841	0.5415	0.6024	0.2494	0.097	0.5337	0.4189	-0.4213	-0.3492	0.0267	Olr422
chr3	20623001	20623021	+	GGTAACCTTGTTACCACAGA	0.307	0.522	0.6308	0.4614	0.4007	0.6462	0.3162	-0.3572	-0.4942	0.0841	Olr424
chr3	20623084	20623104	+	TCAACGTTATTCGAAGACAG	0.5726	0.7277	0.6002	0.4596	0.3763	0.6566	0.6067	0.7682	0.1705	0.8389	Olr424
chr3	20623193	20623213	+	CATGCTGCCTACTGTCATAA	0.293	0.4532	0.6024	0.3437	0.1334	0.4121	0.2491	-0.5092	-0.0392	0.0918	Olr424
chr3	20640369	20640389	+	CGGTGATCACAAAAGAAGTG	0.2205	0.6872	0.5966	0.419	0.4857	0.6758	0.5956	0.8932	0.1428	0.4046	Olr425
chr3	20640467	20640487	+	TATGGATACCGCCCAGCTCA	1.0	0.557	0.6059	0.3829	0.3752	0.6183	0.6287	0.7591	0.8197	0.0283	Olr425
chr3	20640709	20640729	+	GTCCCAAGTCTATCATCGAG	0.5767	0.6788	0.5908	0.2971	0.5112	0.6731	0.5058	0.544	0.0751	0.6208	Olr425
chr3	20640718	20640738	+	CTATCATCGAGAGGCCACGC	0.4896	0.6106	0.4986	0.4814	0.2923	0.6129	0.5924	0.4331	0.3416	0.3384	Olr425
chr3	20640732	20640752	+	CCACGCAGGAGATAATACAT	0.6518	0.6222	0.5354	0.3664	0.4739	0.6201	0.6019	0.4303	0.8899	0.3828	Olr425
chr3	20640799	20640819	+	CATTCCCCAATATGGTAGTC	0.8789	0.3895	0.5266	0.4493	0.0196	0.2646	0.2945	-0.6883	-0.1771	0.0739	Olr425
chr3	20767270	20767290	+	TAGCCATCCATTCTGACTCC	0.2733	0.5112	0.6028	0.5201	0.3184	0.5853	0.5134	0.2344	0.4421	0.1017	Olr428
chr3	20784938	20784958	+	ACAACACAACCATGAGTCCC	0.5415	0.5773	0.4503	0.2945	0.4169	0.5982	0.6586	0.6371	0.5422	0.0959	Olr429
chr3	20862447	20862467	+	TACTCATCCGTATAGATGCC	0.4597	0.5451	0.5411	0.2807	0.1999	0.4337	0.5949	-0.0774	-0.2556	0.2211	Olr434
chr3	20862518	20862538	+	GCCTTCTATTCCTCTGCCAT	0.2219	0.5602	0.5411	0.49	0.3752	0.5751	0.4358	0.0364	-0.1	0.1071	Olr434
chr3	21064658	21064678	+	TGTGGAAGTCCAATCAACTC	0.4557	0.5932	0.645	0.4778	0.3806	0.6082	0.5131	0.3879	0.4021	0.242	LOC100911251
chr3	21144878	21144898	+	ATATCACTCACCCTTGGTAA	0.3467	0.5755	0.5695	0.4534	0.2973	0.6135	0.5139	0.3339	0.6865	0.5465	Rc3h2
chr3	21144998	21145018	+	GAGTGCATCACATCCATTGG	0.648	0.6234	0.625	0.56	0.6143	0.6828	0.6695	0.8066	0.5388	0.3841	Rc3h2
chr3	21145073	21145093	+	ATGCGCCTGCTGTCATACAC	0.6254	0.6277	0.5968	0.6952	0.4391	0.6106	0.5656	0.6805	0.7843	0.2961	Rc3h2
chr3	21145090	21145110	+	CACAGGAGCATACATCCCAG	0.2316	0.7531	0.696	0.4286	0.7021	0.7318	0.6521	1.0038	0.6324	0.5966	Rc3h2
chr3	21145124	21145144	+	ACTGGTCCATACTGCTGCGG	0.3532	0.6232	0.6579	0.6946	0.4347	0.6612	0.6345	1.0209	0.2198	0.109	Rc3h2
chr3	21145163	21145183	+	GAAGAATTCATTCGATCTCG	0.5258	0.6079	0.5058	0.2943	0.2796	0.5869	0.2732	-0.6073	-0.9999	0.0996	Rc3h2
chr3	21145205	21145225	+	TCAGCATATGGCATGGAAGC	0.3162	0.5059	0.6028	0.4615	0.3487	0.5629	0.5489	0.0941	0.0144	0.1211	Rc3h2
chr3	21145250	21145270	+	TTATTGGACCTCACAAAGCG	0.7475	0.6488	0.5811	0.3587	0.0372	0.5707	0.6529	0.4773	-0.2976	0.8455	Rc3h2
chr3	21145258	21145278	+	CCTCACAAAGCGAGGAACAC	0.4237	0.5295	0.6213	0.4555	0.4425	0.6049	0.5067	-0.0643	-0.1948	0.0951	Rc3h2
chr3	21145286	21145306	+	ACACCAGCTGGTACCGTTGG	0.661	0.5914	0.7008	0.6508	0.6117	0.6472	0.6195	0.5865	0.0326	0.0647	Rc3h2
chr3	21147342	21147362	+	AAAATTAGAGGGCCCAGCGG	0.396	0.6102	0.7197	0.619	0.0	0.4013	0.5051	0.8149	0.6184	0.5087	Rc3h2
chr3	21147364	21147384	+	GTAGCTGCTGCATTACTTAC	0.433	0.3503	0.5354	0.4447	0.3883	0.5074	0.2241	-0.311	0.5767	0.2885	Rc3h2
chr3	21163508	21163528	+	AGCAGTGAAGACCACTGCTC	0.2788	0.5611	0.6028	0.5316	0.4942	0.4663	0.5496	-0.599	-0.3985	0.0735	Rc3h2
chr3	21174544	21174564	+	TCCTTTGCATTGGACGGCTC	0.8344	0.3619	0.5742	0.391	0.3926	0.5445	0.2314	-0.7148	-0.9747	0.0106	Rc3h2
chr3	21179650	21179670	+	TGAAGAAGTGCAAAGTTGAC	0.2777	0.5012	0.5886	0.2915	0.1754	0.4497	0.2018	-0.3741	-0.3374	0.1311	Rc3h2
chr3	21186178	21186198	+	GGTAAGCCGGGTGGCTGAAA	0.523	0.367	0.6402	0.533	0.3883	0.5314	0.3077	-0.3742	0.0559	0.0398	LOC120101486
chr3	21186252	21186272	+	CTAACTGGGGTAAGCAAAGA	0.2644	0.4325	0.5461	0.5735	0.4149	0.609	0.5195	-0.1831	-0.125	0.1032	LOC120101486
chr3	21186321	21186341	+	CTTCAGCCGGTGTCGGAGAA	0.4537	0.4454	0.7441	0.6346	0.2578	0.4123	0.2984	-0.6245	-0.6624	0.0802	LOC120101486
chr3	21186405	21186425	+	GCCCCAGGTTCCGCCGTGTC	0.694	0.415	0.6453	0.6477	0.5632	0.4902	0.2743	-0.2281	-0.274	0.0293	LOC120101486
chr3	21186577	21186597	+	GGGCCCGGGCGGGGTCGCTA	0.7951	0.3041	0.65	0.6083	0.4321	0.4004	0.1457	-0.6273	-0.5125	0.0047	LOC120101486
chr3	21192302	21192322	+	GCCTGCGTTGGATGAGGTAC	0.751	0.4426	0.417	0.5158	0.5707	0.5951	0.3449	-0.3347	-0.4802	0.0152	Zbtb6
chr3	21192486	21192506	+	TCGCCTTCCTCCTCTTTGAC	0.2709	0.4584	0.6311	0.4448	0.319	0.3846	0.3827	-0.5086	-0.4351	0.1264	Zbtb6
chr3	21192504	21192524	+	ACAGGAGGATCTAGGTTTAC	0.7392	0.2609	0.5461	0.4604	0.3441	0.3319	0.1373	-1.0415	0.4319	0.095	Zbtb6
chr3	21192685	21192705	+	CCACAATGTGAACCATCTGA	0.3699	0.569	0.5212	0.3444	0.3185	0.6171	0.4168	0.2746	0.2501	0.5522	Zbtb6
chr3	21199706	21199726	+	TTCCAGCACACCACTATAAC	0.6676	0.3479	0.6547	0.2779	0.1858	0.3283	0.2449	-1.1634	-0.2292	0.0515	Zbtb26
chr3	21199799	21199819	+	TAAAAATTGGTCTCTTAAGA	0.2715	0.3586	0.5886	0.1993	0.0	0.3576	0.1471	-1.0119	-0.8572	0.0159	Zbtb26
chr3	21234885	21234905	+	CCTCCCATGGACGACCAGCC	0.5263	0.4078	0.6733	0.4541	0.3066	0.2789	0.1948	-0.9808	-1.0418	0.0585	Rabgap1
chr3	21235421	21235441	+	TAGCAATAGATGTTTGCTCC	0.3407	0.5089	0.6075	0.4867	0.1505	0.4525	0.3447	-0.2173	-0.1396	0.0256	Rabgap1
chr3	21236007	21236027	+	TCAGTGCCGAATGTATCTGA	0.5652	0.6045	0.5589	0.4715	0.4644	0.6873	0.6881	1.0696	1.0464	0.254	Rabgap1
chr3	21243400	21243420	+	TTCGGTCTTCTCCTTAGCCC	0.2895	0.5162	0.617	0.4173	0.2818	0.5511	0.5691	0.1071	-0.2043	0.1532	Rabgap1
chr3	21267352	21267372	+	GTACCGGATTCTCATCACAA	0.8895	0.7056	0.6405	0.3857	0.4764	0.7082	0.6381	0.9658	0.7251	0.653	Rabgap1
chr3	21276140	21276160	+	TGGGCTACTTGGAAACTGTC	0.3527	0.5239	0.5542	0.4841	0.4463	0.6029	0.4169	-0.041	0.1744	0.1042	Gpr21
chr3	21276357	21276377	+	CTACCCTCTTCCGATGGAGG	0.4237	0.5664	0.7008	0.4392	0.5273	0.6409	0.5775	0.5353	-0.1885	0.4025	Gpr21
chr3	21292755	21292775	+	TCCAGCTCATGACTACTTCA	0.2007	0.4607	0.5212	0.1869	0.4111	0.5516	0.3359	-0.3041	0.0564	0.0915	Rabgap1
chr3	21297157	21297177	+	TGAAGAGATTGGTTATTGCC	0.664	0.5163	0.54	0.2745	0.2528	0.5334	0.3681	-0.1255	-0.1618	0.1117	Rabgap1
chr3	21300263	21300283	+	TCATGTTTGACTATGGTCTC	0.3992	0.3898	0.527	0.3227	0.3459	0.4513	0.2674	-0.6325	-0.4922	0.0259	Rabgap1
chr3	21370241	21370261	+	TGTTTTCTTGGATGGTCCTG	0.2083	0.5901	0.5821	0.5496	0.215	0.5579	0.2963	-0.8238	-1.155	0.0958	Strbp
chr3	21370372	21370392	+	ATCTCATTAGTGCATTCATA	0.5757	0.3559	0.5742	0.1314	0.1866	0.3998	0.1257	-1.3309	-0.3182	0.1377	Strbp
chr3	21385740	21385760	+	TTCTTTATCAGTAACTGACC	0.2094	0.6007	0.5128	0.1376	0.0	0.4473	0.2794	-0.4658	-0.3375	0.0579	Strbp
chr3	21385756	21385776	+	GACCAGGAATACTTCTGAAA	0.4065	0.4353	0.6122	0.2994	0.2706	0.4702	0.3738	-0.5526	-0.2188	0.0622	Strbp
chr3	21386783	21386803	+	ACACTCCATTACTCGTCTCA	0.541	0.584	0.6028	0.1948	0.0	0.3992	0.3866	0.0905	0.27	0.0397	Strbp
chr3	21386802	21386822	+	AAGGCCTCCCCAGCGCCCAA	0.5021	0.522	0.6595	0.6236	0.4342	0.5175	0.428	0.5064	0.4366	0.2437	Strbp
chr3	21388076	21388096	+	ACAAATCACGCAGAATGCGG	0.8771	0.686	0.5908	0.4184	0.2188	0.6389	0.6153	0.7706	-0.03	0.4702	Strbp
chr3	21389179	21389199	+	GGCATGTCGAAGAGAAGCCA	0.3244	0.6132	0.5069	0.5123	0.4956	0.6559	0.6373	0.4004	0.1742	0.3473	Strbp
chr3	21398964	21398984	+	TCCAATTCGTCCCTAATTAG	0.9798	0.2906	0.5908	0.2617	0.3935	0.5452	0.3537	-0.03	-0.0223	0.1618	Strbp
chr3	21548823	21548843	+	CACTGCCCCCTCGGCTATGC	0.7073	0.4069	0.5412	0.247	0.1103	0.2254	0.2963	-0.8182	-0.5364	0.0191	Crb2
chr3	21552489	21552509	+	CTGTCCAGGCGTGACCTGTG	0.2334	0.6011	0.6533	0.7682	0.6282	0.6761	0.6418	1.0863	0.7501	0.0186	Crb2
chr3	21552532	21552552	+	TCAGCGCCCTGCCTGCACGG	0.4922	0.6663	0.7527	0.5904	0.6635	0.7507	0.7814	1.612	0.7842	0.6607	Crb2
chr3	21552789	21552809	+	TGTGCGGACACGGGTTACGA	1.0	0.6402	0.6874	0.4298	0.5034	0.6754	0.7195	1.0641	0.8582	0.1266	Crb2
chr3	21552806	21552826	+	CGAAGGCGCGCGCTGTGAGC	0.8418	0.4635	0.7161	0.4276	0.215	0.5486	0.3748	0.1803	0.2103	0.0389	Crb2
chr3	21552809	21552829	+	AGGCGCGCGCTGTGAGCAGG	0.494	0.5482	0.6097	0.8356	0.5405	0.6819	0.5512	0.9003	0.1871	0.126	Crb2
chr3	21553335	21553355	+	AGAGCGGTGCGAAGTGGATG	0.3975	0.569	0.6677	0.6019	0.6132	0.6947	0.6099	0.5746	-0.1053	0.2169	Crb2
chr3	21553416	21553436	+	GACCTTGTATGGGGGTGTTC	0.6051	0.37	0.5791	0.4162	0.2262	0.1611	0.1342	-0.833	-0.5036	0.0606	Crb2
chr3	21553733	21553753	+	TCTCAACGGAGGTAGCTGCC	0.7176	0.625	0.6922	0.3031	0.2481	0.4834	0.5663	-0.1288	-0.1855	0.0805	Crb2
chr3	21553779	21553799	+	TACTGTCAGGATGGATACAC	0.4716	0.6397	0.417	0.7322	0.5035	0.6476	0.614	0.6336	0.6807	0.1825	Crb2
chr3	21555950	21555970	+	TCCTTTAGGACTGACATGTC	0.2471	0.4809	0.5411	0.5893	0.4051	0.4386	0.2703	-0.2947	0.0266	0.0057	Crb2
chr3	21556017	21556037	+	ACCTGCAGCGACACTGTAGC	0.4882	0.5361	0.5837	0.2879	0.1263	0.3596	0.4291	-0.5375	-0.5947	0.1531	Crb2
chr3	21556445	21556465	+	AAATGACGGGCATTGGCATC	0.5411	0.467	0.5695	0.5298	0.1616	0.279	0.2995	-0.6773	-0.0303	0.0045	Crb2
chr3	21556603	21556623	+	ACTCCATCCATTTGGGCGGC	0.4031	0.342	0.5741	0.2623	0.0	0.1619	0.2173	-1.3171	-1.5952	0.0206	Crb2
chr3	21556641	21556661	+	TTCCAGGATGTGCGTGTGGA	0.2688	0.4843	0.6169	0.4171	0.5078	0.6259	0.4138	-0.2568	-0.6163	0.0254	Crb2
chr3	21556734	21556754	+	CCTCTGCCCTGTGCCAATGG	0.4964	0.4753	0.7807	0.532	0.5015	0.6494	0.6873	0.6072	0.1388	0.0607	Crb2
chr3	21557073	21557093	+	CCTAACTGTGTCCCTGAGTG	0.2577	0.5001	0.7288	0.4351	0.5518	0.6318	0.5244	0.157	-0.4677	0.0772	Crb2
chr3	21557271	21557291	+	GCCCTTCCGAGGCTGTCTCC	0.2958	0.4388	0.6642	0.2669	0.4389	0.4818	0.2795	-0.0602	0.2069	0.0487	Crb2
chr3	21557376	21557396	+	TCAGTCCTCCAACCTCACCC	0.2853	0.5481	0.6311	0.1946	0.4824	0.6976	0.7003	1.1907	0.9003	0.4926	Crb2
chr3	21567254	21567274	+	TGGGGACCCGAAGATCCTCC	1.0	0.4961	0.6311	0.4283	0.5853	0.6722	0.5266	0.2033	0.3061	0.193	Dennd1a
chr3	21567346	21567366	+	TCAATGCTGGCAGCTCGGTC	0.4426	0.4407	0.6547	0.5151	0.2758	0.5438	0.5013	0.4029	0.4988	0.0571	Dennd1a
chr3	21567369	21567389	+	TGGAGCAGGGGTAGGCCCCC	0.2654	0.2979	0.5603	0.5728	0.5879	0.4563	0.1977	-0.2596	-0.0412	0.0119	Dennd1a
chr3	21567457	21567477	+	GTCCTGTATGGCTGTGGCCT	0.249	0.4494	0.5696	0.4817	0.3639	0.3972	0.2861	-0.8281	-1.2802	0.0193	Dennd1a
chr3	21570169	21570189	+	GAGGAAGAGAGACCATTCAA	0.2045	0.491	0.5354	0.5073	0.5636	0.7002	0.5838	0.4915	0.6812	0.1225	Dennd1a
chr3	21570241	21570261	+	CCGTCGGCATTCCTCATCAG	0.8074	0.6209	0.6627	0.7378	0.6744	0.7036	0.717	0.9308	0.4287	0.1456	Dennd1a
chr3	21570277	21570297	+	GAAGACAGCATAGTGTCGCA	0.4037	0.5738	0.6028	0.3144	0.318	0.6358	0.5199	0.3514	0.2048	0.1461	Dennd1a
chr3	21581520	21581540	+	CTCTTGATGACATGCGGCCG	1.0	0.5067	0.5635	0.507	0.3664	0.5144	0.3624	-0.2795	-1.0452	0.1203	Dennd1a
chr3	21581535	21581555	+	GGCCGAGGCGGTCTTACCTA	0.529	0.5112	0.6453	0.6278	0.5009	0.5404	0.4524	0.1975	0.2625	0.1245	Dennd1a
chr3	21587286	21587306	+	CTTGAGCGCTGGATCTTGGG	0.5713	0.5802	0.7996	0.6214	0.5719	0.678	0.6081	0.7453	0.2585	0.2581	Dennd1a
chr3	21588883	21588903	+	GAGCTTCTAAGTCAATTCTA	0.3689	0.4733	0.507	0.4959	0.3239	0.5208	0.2647	-0.0879	0.5494	0.2915	Dennd1a
chr3	21621219	21621239	+	GGTACAGTTTATCACTGCCT	0.4937	0.5572	0.6166	0.3128	0.2934	0.5494	0.4285	-0.3286	-0.2333	0.0499	Dennd1a
chr3	21623218	21623238	+	AACCTTCACCGGAATTGAGA	0.3716	0.5697	0.65	0.1077	0.1623	0.5348	0.4059	0.1036	0.1047	0.0984	Dennd1a
chr3	21623577	21623597	+	AGAGCGGTAGTGGGACACGA	0.4776	0.7007	0.5494	0.5241	0.631	0.7183	0.7294	1.2317	1.0571	0.537	Dennd1a
chr3	21654680	21654700	+	TGACAGCCAATTAATATACC	0.3228	0.6002	0.6122	0.123	0.2376	0.5783	0.3079	-0.0605	0.3779	0.1706	Dennd1a
chr3	21654695	21654715	+	ATACCAGGCCTTCATACACC	0.3539	0.6362	0.6311	0.2876	0.3093	0.6123	0.56	0.3595	0.4707	0.4299	Dennd1a
chr3	21654701	21654721	+	GGCCTTCATACACCAGGCGA	0.6253	0.6221	0.5212	0.3919	0.5358	0.6402	0.5602	0.7937	0.2417	0.2497	Dennd1a
chr3	21721342	21721362	+	TACCTACCACATCATTTGGG	0.3699	0.6939	0.6725	0.3677	0.4432	0.6588	0.6876	0.485	0.0533	0.2984	Dennd1a
chr3	21721372	21721392	+	GGTCATCAAAAGGGGTTTCC	0.3637	0.3672	0.6071	0.2937	0.2604	0.3568	0.1532	-1.1503	-0.5647	0.0175	Dennd1a
chr3	21794999	21795019	+	CTGGGAAGCTCTCTGCTATC	0.2491	0.3715	0.617	0.5189	0.2907	0.3171	0.2033	-0.8196	0.045	0.0496	Dennd1a
chr3	21798431	21798451	+	TTGCCCCACTTACCACGCTG	0.5165	0.6205	0.6192	0.5542	0.3855	0.6188	0.6277	0.6653	0.0196	0.3491	Dennd1a
chr3	21804463	21804483	+	CTTATAAAATACCTCAAACC	0.3094	0.4969	0.6024	0.2091	0.3114	0.5755	0.5143	0.1315	-0.0149	0.0232	Dennd1a
chr3	21878836	21878856	+	GGCCAACTTGGCTAACTGAG	0.4128	0.695	0.5908	0.5486	0.5975	0.681	0.6465	0.9975	0.3936	0.5118	Dennd1a
chr3	21888445	21888465	+	ACACTACCTGTCCACATAGA	0.2756	0.4427	0.617	0.4455	0.1856	0.4234	0.3686	0.0989	0.567	0.1615	Dennd1a
chr3	21911251	21911271	+	GGGAATTGCCTCTGCACCTC	0.2663	0.4205	0.5319	0.5546	0.4103	0.5549	0.2615	-0.6052	-0.4401	0.0227	Dennd1a
chr3	21994784	21994804	+	GAAAGCGTGCCACCTGTCCT	0.2862	0.5637	0.6453	0.3807	0.4208	0.5599	0.5384	0.0149	0.0308	0.1579	Dennd1a
chr3	21994789	21994809	+	CGTGCCACCTGTCCTAGGAT	0.9266	0.5386	0.6875	0.3065	0.5234	0.6597	0.4602	0.1425	0.3682	0.1178	Dennd1a
chr3	21994839	21994859	+	TCTCCGGGTTTTGTCTACAA	0.716	0.5157	0.6827	0.7679	0.4162	0.5229	0.357	-0.8823	-0.8628	0.2764	Dennd1a
chr3	22126118	22126138	+	GGACCGCAGGGCCAAGAGCG	0.3866	0.5253	0.6711	0.5102	0.5956	0.7032	0.5808	0.7344	-0.1039	0.3274	Lhx2
chr3	22126167	22126187	+	CGCGGCGACACGGAGACGGT	1.0	0.5869	0.6784	0.5165	0.685	0.6979	0.5303	0.7987	0.6374	0.0594	Lhx2
chr3	22128356	22128376	+	TCCAAATTACAGCGGTGTGT	0.5292	0.5639	0.5508	0.2276	0.2081	0.5791	0.3321	-0.0102	-0.0167	0.2518	Lhx2
chr3	22128365	22128385	+	CAGCGGTGTGTAGGATTCCC	0.3596	0.5105	0.5022	0.6359	0.6075	0.6344	0.3922	0.3236	0.6407	0.1776	Lhx2
chr3	22128866	22128886	+	CGGCGACCACTTCGGCATGA	0.6579	0.5685	0.5603	0.4828	0.238	0.3992	0.2625	-0.253	-0.3732	0.027	Lhx2
chr3	22128899	22128919	+	CTATTGCCGCTTGCACTTCG	0.4375	0.4313	0.5953	0.5217	0.3308	0.4751	0.4781	-0.27	-0.4975	0.3686	Lhx2
chr3	22128912	22128932	+	CACTTCGAGGCACTGCTGCA	0.4657	0.5489	0.5695	0.3652	0.3184	0.5082	0.6558	0.3964	0.2127	0.0727	Lhx2
chr3	22129055	22129075	+	CGGCGTGGGCACTGTGCAGA	0.2386	0.4449	0.5744	0.6803	0.3572	0.5535	0.1827	-0.5207	-0.7616	0.0029	Lhx2
chr3	22129083	22129103	+	CCGAGAAAGCGCAAAAGTCC	0.6018	0.5004	0.5212	0.323	0.1028	0.5935	0.344	-0.0764	-0.3301	0.063	Lhx2
chr3	22251555	22251575	+	AAGCCCAGAGTGTACATCAC	0.6188	0.5786	0.65	0.7176	0.5755	0.6334	0.6152	0.5883	1.0435	0.209	LOC108350366
chr3	22251589	22251609	+	GATCGCCTCTTATTAGCTAC	0.7248	0.5181	0.5633	0.268	0.0571	0.4862	0.221	-0.3824	0.0925	0.3851	LOC108350366
chr3	22251898	22251918	+	AGTGGAGGGCTTCGGACCCA	0.3438	0.5618	0.6166	0.8412	0.6439	0.6342	0.4884	0.5279	0.4797	0.069	LOC108350366
chr3	22251909	22251929	+	TCGGACCCAAGGATGAATCA	0.8332	0.5438	0.65	0.329	0.3446	0.6536	0.6813	0.5194	0.526	0.0343	LOC108350366
chr3	22322168	22322188	+	TGCACACCCTCCGGACCCAC	0.4875	0.5109	0.4928	0.602	0.5556	0.6356	0.5654	0.8927	0.7595	0.1462	Nek6
chr3	22329665	22329685	+	ATCGAGAAGAAGATTGGCCG	0.7449	0.5482	0.7149	0.3877	0.4274	0.6737	0.4811	0.1226	-0.6963	0.5224	Nek6
chr3	22329679	22329699	+	TGGCCGAGGACAGTTCAGTG	0.2258	0.7617	0.7244	0.5945	0.681	0.739	0.7703	1.33	0.8551	0.0769	Nek6
chr3	22330825	22330845	+	GATGGATGCCAAAGCCAGAC	0.4609	0.4984	0.5883	0.5215	0.3875	0.5799	0.3487	0.031	0.2446	0.1409	Nek6
chr3	22330855	22330875	+	CAAAGAAATTGGTCTCCTAA	0.331	0.4816	0.6216	0.3151	0.026	0.357	0.0496	-1.2049	-0.7237	0.148	Nek6
chr3	22333169	22333189	+	GTGCTGGAGTTGGCTGACGC	0.4958	0.6477	0.6877	0.5716	0.5513	0.6757	0.571	0.4369	-0.1174	0.1648	Nek6
chr3	22333192	22333212	+	TGACCTCTCACAGATGATCA	0.2405	0.6435	0.617	0.1984	0.2645	0.5821	0.7183	0.7293	0.4238	0.1595	Nek6
chr3	22333197	22333217	+	TCTCACAGATGATCAAGGTC	0.2935	0.5311	0.5633	0.3398	0.4385	0.6214	0.5342	0.412	0.2839	0.1689	Nek6
chr3	22338737	22338757	+	TCCCGACGTGTGATGCACCG	1.0	0.7353	0.7197	0.5445	0.6284	0.7055	0.7496	1.2277	0.0998	0.7448	Nek6
chr3	22339701	22339721	+	ACCACTGCAGCCCACTCGCT	0.348	0.552	0.6311	0.3995	0.3882	0.4922	0.3326	0.1305	0.3171	0.0556	Nek6
chr3	22406502	22406522	+	CATCGACTCCCCCCAAAACT	0.4677	0.4584	0.6201	0.3074	0.1939	0.3754	0.401	-0.2189	0.1218	0.1563	Psmb7
chr3	22413750	22413770	+	TCGCTGTGACAACTCTGGGA	0.3514	0.6369	0.6263	0.559	0.51	0.6666	0.6854	1.111	0.8095	0.0771	Psmb7
chr3	22479856	22479876	+	CCAGTCGACAATGGAGATAA	0.513	0.5113	0.4645	0.4928	0.3838	0.5737	0.3804	-0.0977	0.1779	0.0623	Nr5a1
chr3	22479905	22479925	+	CTGAAGGGCGCTGGCTGGTC	0.3328	0.2373	0.598	0.7731	0.4319	0.4502	0.2137	-1.0898	-0.8941	0.0023	Nr5a1
chr3	22480075	22480095	+	CTGTTGAGGGGGGCTGGCGT	0.4295	0.2975	0.6544	0.5328	0.4082	0.5883	0.253	-0.0466	-0.1191	0.0119	Nr5a1
chr3	22480114	22480134	+	CTTGATGGTGCGGTTAGAGA	0.3453	0.483	0.7063	0.5745	0.31	0.6016	0.588	0.5449	0.3934	0.2433	Nr5a1
chr3	22480118	22480138	+	ATGGTGCGGTTAGAGAAGGC	0.4106	0.6064	0.6405	0.4913	0.5251	0.6308	0.5835	0.2939	0.349	0.052	Nr5a1
chr3	22480250	22480270	+	GGCTCCGGTGCATGCAGGCT	0.5694	0.333	0.5128	0.6012	0.583	0.6124	0.148	-0.6117	-0.7071	0.0052	Nr5a1
chr3	22480277	22480297	+	AACATGTAGTCCGGTGGGGG	0.2099	0.3586	0.6393	0.5738	0.4771	0.5475	0.3301	-0.9969	-1.3531	0.0206	Nr5a1
chr3	22482314	22482334	+	CCAGGCGCATGCCCACCGTC	0.7401	0.4836	0.5779	0.6321	0.5181	0.4367	0.3448	0.0119	0.1616	0.1964	Nr5a1
chr3	22511677	22511697	+	GAAAGGCAGCTTCTTGATCC	0.3111	0.5418	0.6405	0.4426	0.3631	0.6067	0.5176	0.1556	0.169	0.0132	Nr6a1
chr3	22511709	22511729	+	TAAAGAGCAACTCATCGGCC	0.5611	0.5465	0.6028	0.4761	0.0	0.4822	0.4231	0.4546	0.0848	0.1095	Nr6a1
chr3	22512990	22513010	+	TAGGTGTCCCCAATGGCTCC	0.4448	0.5295	0.6405	0.3769	0.3455	0.5175	0.5727	0.5072	0.4922	0.0252	Nr6a1
chr3	22513034	22513054	+	TGAATCAGACTGTAGGACTG	0.2265	0.665	0.6913	0.3344	0.5123	0.6452	0.7226	0.7628	0.4189	0.1817	Nr6a1
chr3	22513092	22513112	+	AGTGGCCAGAATAGCTAAAA	0.2847	0.3222	0.5883	0.5759	0.3638	0.4359	0.2942	-0.6153	0.2642	0.0467	Nr6a1
chr3	22513118	22513138	+	GGTATGTACTGATAATGTGG	0.4087	0.7343	0.6282	0.5273	0.4709	0.7443	0.7515	1.5659	1.0488	0.5055	Nr6a1
chr3	22513150	22513170	+	CCCCATGTACTGATCCCTGA	0.4519	0.5935	0.6216	0.3617	0.4214	0.586	0.4571	-0.1322	-0.1757	0.2932	Nr6a1
chr3	22529754	22529774	+	CCATCTGGAGACACTTGAGC	0.5266	0.6185	0.5695	0.2745	0.2168	0.5719	0.5186	0.3857	0.4451	0.1807	Nr6a1
chr3	22682819	22682839	+	CCACCGTTGCGCGGCGGCGG	0.3744	0.3007	0.6818	0.5847	0.5088	0.5412	0.3987	-0.3038	-0.8574	0.0609	Nr6a1
chr3	22682841	22682861	+	GGAGCGCGGCGGGCGGCTCC	0.326	0.3418	0.7444	0.511	0.4657	0.4215	0.2806	-1.0617	-0.9649	0.0011	Nr6a1
chr3	22688747	22688767	+	TCCTGTGTGGCCCGACAGTA	0.5191	0.3934	0.4454	0.599	0.5401	0.4656	0.3084	0.1034	0.3992	0.0387	Olfml2a
chr3	22697049	22697069	+	GGTGTTCAGTGACCTGGACC	0.2509	0.6031	0.6591	0.439	0.5242	0.6183	0.5987	0.6857	0.3673	0.1417	Olfml2a
chr3	22697067	22697087	+	CCAGGTGCGGATGACCTCGG	0.6973	0.5659	0.7008	0.8694	0.8055	0.7145	0.6072	0.6168	0.1918	0.1597	Olfml2a
chr3	22697112	22697132	+	CATCATGCGACCGCTGAGCA	0.4432	0.5567	0.6875	0.4047	0.3864	0.5604	0.4662	0.1057	-0.38	0.2108	Olfml2a
chr3	22697154	22697174	+	AAGTGGGCGCGCACGAGTCG	0.8319	0.5697	0.7053	0.6329	0.5883	0.667	0.4306	0.4295	-0.3552	0.2505	Olfml2a
chr3	22697292	22697312	+	GCAGGCACCCGAGCTCCTCA	0.308	0.5167	0.6595	0.2684	0.466	0.6495	0.4371	0.3889	0.4771	0.3008	Olfml2a
chr3	22702780	22702800	+	AGTACATGCCTACATCCAGA	0.2598	0.6685	0.645	0.2615	0.3584	0.7398	0.5979	0.867	0.8826	0.589	Olfml2a
chr3	22702807	22702827	+	CTCGCAGATGAATACGCTGG	1.0	0.6488	0.6583	0.7235	0.5928	0.6766	0.5745	0.6263	-0.085	0.133	Olfml2a
chr3	22704760	22704780	+	CATCATGATGAGCATCAAGA	0.4033	0.665	0.678	0.2558	0.2767	0.616	0.5336	0.0084	0.1001	0.4822	Olfml2a
chr3	22704847	22704867	+	AGCCTCAAGCTCCGACAACA	0.424	0.6038	0.4787	0.2939	0.3821	0.5492	0.5894	0.249	0.3043	0.1181	Olfml2a
chr3	22704853	22704873	+	AAGCTCCGACAACAAGGCTC	0.8718	0.5077	0.5354	0.5574	0.523	0.6884	0.6459	0.9056	0.8568	0.2507	Olfml2a
chr3	22704858	22704878	+	CCGACAACAAGGCTCAGGTG	0.3265	0.6434	0.7055	0.586	0.6096	0.6823	0.6644	0.8156	0.5131	0.1035	Olfml2a
chr3	22707045	22707065	+	GAGCCTCGCAAAGCCTCCCA	0.3946	0.5886	0.6311	0.615	0.5609	0.6547	0.5295	0.4821	0.5582	0.1495	Olfml2a
chr3	22707157	22707177	+	CAGCAGCAAGCCGTGATCCG	0.4576	0.6026	0.7244	0.5468	0.6468	0.7197	0.7219	1.1554	0.5145	0.2834	Olfml2a
chr3	22707174	22707194	+	CCGAGGCTTCACCTACTACA	0.4762	0.5754	0.5589	0.6034	0.5009	0.6461	0.7176	0.6956	0.7385	0.1001	Olfml2a
chr3	22707189	22707209	+	CTACAAGGCGGGCAGACAGG	0.6551	0.6244	0.748	0.6123	0.4803	0.6753	0.6177	0.6247	0.3737	0.6503	Olfml2a
chr3	22707210	22707230	+	GGCCAGACAGGAAGCGCCCA	0.5887	0.4602	0.5696	0.5719	0.594	0.7062	0.6118	0.9569	0.6198	0.0861	Olfml2a
chr3	22708472	22708492	+	GAAGTTACCACCCAAGACAG	0.2718	0.7003	0.605	0.4931	0.5561	0.6891	0.7104	1.1281	0.3858	0.5086	Olfml2a
chr3	22708523	22708543	+	ACATGATGACATCAGGCTGC	0.2308	0.5303	0.5411	0.2242	0.0	0.4983	0.5474	0.3668	0.1962	0.0777	Olfml2a
chr3	22708532	22708552	+	CATCAGGCTGCAGGCTTCAG	0.321	0.5685	0.7098	0.6675	0.5489	0.602	0.4739	0.0385	-0.0512	0.1411	Olfml2a
chr3	22711580	22711600	+	TCACAGTTATGGGCGCCACG	0.9255	0.6895	0.7432	0.2464	0.4286	0.6294	0.6342	0.6468	-0.0706	0.8669	Olfml2a
chr3	22711595	22711615	+	CCACGAGGGAGCCTGGATGA	0.2919	0.5133	0.6453	0.4984	0.5656	0.6071	0.6248	0.3981	0.3461	0.014	Olfml2a
chr3	22727784	22727804	+	CAGCATAGACTCCCAGACCC	0.269	0.5955	0.5354	0.4046	0.5938	0.6528	0.6613	1.0826	0.9363	0.1076	LOC102554600
chr3	22750283	22750303	+	CTACGGTCAACACCACGGGG	1.0	0.6965	0.6428	0.5166	0.5788	0.6767	0.535	0.5092	0.0957	0.4629	Wdr38
chr3	22750288	22750308	+	GTCAACACCACGGGGAGGTG	0.4634	0.5659	0.663	0.3901	0.5548	0.6082	0.4655	-0.0883	-0.462	0.0826	Wdr38
chr3	22765135	22765155	+	TCCTTTGTAGGAACGAGCCC	0.7708	0.4485	0.5411	0.2525	0.2435	0.5012	0.3372	-0.3829	-0.5828	0.357	Arpc5l
chr3	22784185	22784205	+	TTCCAATTGGTGATGTTGTA	0.219	0.3885	0.6216	0.3502	0.3567	0.4107	0.1175	-1.2395	-0.9092	0.0381	Golga1
chr3	22786119	22786139	+	TGCTCTAGGTCCTTCACCTG	0.4645	0.6184	0.625	0.5746	0.6251	0.6593	0.6177	0.7783	0.1212	0.0369	Golga1
chr3	22787743	22787763	+	AAGTCAGTACCCGAGTCTCC	0.3831	0.5338	0.5695	0.3897	0.4457	0.5745	0.4313	0.5684	0.7711	0.0328	Golga1
chr3	22787746	22787766	+	TCAGTACCCGAGTCTCCAGG	0.4091	0.7315	0.7338	0.5046	0.639	0.7126	0.6406	1.1987	0.5486	0.8633	Golga1
chr3	22790023	22790043	+	GAGTTTCAGCATTGACCTGG	0.2315	0.6276	0.4583	0.4327	0.4417	0.6964	0.3952	-0.0627	-0.3178	0.1445	Golga1
chr3	22796602	22796622	+	ACTCCTCCTGAGTACGATTA	0.7308	0.4511	0.6922	0.4751	0.2954	0.4217	0.4549	-0.3934	0.3097	0.1859	Golga1
chr3	22843677	22843697	+	AGTACACCTCCAAAGTCATA	0.6599	0.4703	0.645	0.1789	0.0344	0.3936	0.2605	-0.3321	0.3312	0.1017	Scai
chr3	22846291	22846311	+	GGAAAACGCCAGTGGCTGAC	0.4411	0.5147	0.5791	0.4039	0.1565	0.4969	0.5185	0.1164	0.2913	0.146	Scai
chr3	22847266	22847286	+	TGTGGGTTTTCTCGTCTGGT	0.2866	0.5074	0.6118	0.3051	0.3466	0.6253	0.4771	-0.3742	-0.4613	0.2206	Scai
chr3	22850841	22850861	+	TATCATGCCTTGCTCCAGCA	0.319	0.5475	0.6922	0.4092	0.38	0.6423	0.5515	0.3943	0.1813	0.1158	Scai
chr3	22851088	22851108	+	CTGCTACCTCTTGGAGCACC	0.4594	0.4916	0.4645	0.6555	0.425	0.4833	0.4195	-0.2195	-0.3517	0.0789	Scai
chr3	22852362	22852382	+	AAACACTATTTACCTTTACC	0.3517	0.4916	0.5886	0.0583	0.1897	0.3786	0.3415	-0.3379	0.1896	0.0705	Scai
chr3	22852448	22852468	+	AGTTTCTTAACAACCAACTC	0.4419	0.5301	0.5691	0.2309	0.2631	0.594	0.4146	-0.1715	-0.0035	0.2243	Scai
chr3	22857653	22857673	+	CTGTCTGATTGCAGAGTAGA	0.2931	0.4465	0.4028	0.4996	0.3357	0.5447	0.3375	-0.7193	-0.7806	0.0988	Scai
chr3	22860360	22860380	+	ATCAAAAGTTCTTCCGAAGT	0.5161	0.5458	0.5744	0.2157	0.1761	0.4751	0.1733	-0.8088	-0.6367	0.0303	Scai
chr3	22934760	22934780	+	CTTCAGGATCTGACCATACC	0.5892	0.5346	0.7157	0.4093	0.3411	0.4599	0.4083	-0.3093	-0.0291	0.1001	Ppp6c
chr3	22934783	22934803	+	TCACAAAATGCTCCTTTGTG	0.224	0.6613	0.6725	0.323	0.3929	0.5906	0.5869	-0.4178	-0.8518	0.0949	Ppp6c
chr3	22940074	22940094	+	CTTAAAAGTGTAATACGGTC	0.5031	0.4732	0.5208	0.4188	0.2728	0.5783	0.2221	-0.5908	-0.5837	0.1284	Ppp6c
chr3	22961949	22961969	+	CCTTCAGGTCGTTTTCGGGA	0.7298	0.5261	0.5975	0.3209	0.3042	0.602	0.3504	-0.491	-0.7099	0.4174	Ppp6c
chr3	24864588	24864608	+	ATTGATGCACTGCTGACTAC	0.4472	0.5178	0.6922	0.282	0.0931	0.4829	0.3013	-0.375	0.1508	0.1352	Lrp1b
chr3	24872143	24872163	+	ACTGCCATAGTGTGTTTACG	0.3852	0.675	0.691	0.4164	0.3427	0.6002	0.5974	0.5317	0.2888	0.628	Lrp1b
chr3	24877930	24877950	+	CAGCCAGTGTTGGGGCACAC	0.3283	0.5875	0.5933	0.7171	0.5089	0.4713	0.5704	0.0225	0.0456	0.1755	Lrp1b
chr3	24884330	24884350	+	CTTCTGACCATCACATACCC	0.3017	0.6516	0.6011	0.3138	0.3235	0.5769	0.6418	0.6886	0.6615	0.2746	Lrp1b
chr3	24909357	24909377	+	ACACAGCGACGGTTGTAGCA	0.7143	0.6211	0.6877	0.4022	0.2258	0.4686	0.5526	0.4791	0.5382	0.4259	Lrp1b
chr3	24912873	24912893	+	ACAGTGTGGGATACCATCAC	0.3597	0.6712	0.6405	0.622	0.5493	0.6045	0.6347	0.426	0.8305	0.1019	Lrp1b
chr3	24917499	24917519	+	CTCTTCCATCCGGCGTTAGA	0.415	0.3728	0.6167	0.3963	0.0068	0.3168	0.348	-0.6501	-0.4326	0.1378	Lrp1b
chr3	24917505	24917525	+	CATCCGGCGTTAGAAGGCAG	0.5991	0.6104	0.6849	0.6169	0.5812	0.6643	0.5674	0.7047	0.1159	0.6319	Lrp1b
chr3	24917537	24917557	+	CCTCCATTTAGTAATGCACA	0.4913	0.649	0.6166	0.0876	0.0	0.4132	0.4835	-0.2295	-0.4735	0.1032	Lrp1b
chr3	24918206	24918226	+	TGTCATAAACTGCCAGACTA	0.4726	0.4939	0.5964	0.2916	0.4395	0.6178	0.322	-0.0673	-0.1387	0.1071	Lrp1b
chr3	24994873	24994893	+	TCATCTAAAGCTAGAACATG	0.3203	0.5427	0.4583	0.4028	0.3757	0.6426	0.5415	0.2175	-0.1361	0.0498	Lrp1b
chr3	24994924	24994944	+	GCTTCCCTGTCAATTGCTCC	0.4443	0.4557	0.5975	0.272	0.0777	0.5135	0.4035	0.1659	-0.2266	0.2654	Lrp1b
chr3	24994995	24995015	+	GGTCCAGTACAGAGTATCCC	0.6218	0.5461	0.6213	0.1989	0.5046	0.693	0.709	0.7732	0.9499	0.4314	Lrp1b
chr3	25125384	25125404	+	TTTGATTATAGTCAAAGGCC	0.3033	0.5171	0.535	0.3443	0.0	0.3966	0.1573	-0.6434	-0.8938	0.0512	Lrp1b
chr3	25127233	25127253	+	CACGATTCCCACCAGTGTCA	0.5124	0.6049	0.617	0.3259	0.2062	0.544	0.4317	0.0909	0.0211	0.059	Lrp1b
chr3	25127513	25127533	+	TAGGCGAGCTTTCCCAATGC	0.4284	0.4926	0.6547	0.3597	0.5178	0.6283	0.6372	0.2934	0.4522	0.0168	Lrp1b
chr3	25137267	25137287	+	CTATAGATCTTGGTTGATCC	1.0	0.5061	0.5977	0.1645	0.1804	0.5215	0.3944	0.0924	0.1838	0.1094	Lrp1b
chr3	25138014	25138034	+	TAGCTCTGCTGATTTTATTA	0.3526	0.281	0.6028	0.2845	0.2344	0.3237	0.0848	-1.6952	-1.2037	0.0658	Lrp1b
chr3	25195885	25195905	+	GAAGTCTATCCCCACAGCAA	0.2725	0.6029	0.617	0.4751	0.4926	0.678	0.6857	1.2351	1.1078	0.2746	Lrp1b
chr3	25195901	25195921	+	GCAAAGGCAGCTCCTGATAT	0.3641	0.4623	0.6547	0.3342	0.3245	0.5287	0.3699	-0.3918	0.2891	0.2186	Lrp1b
chr3	25283118	25283138	+	ATCGATGCCGTGGATAATTG	0.9565	0.5091	0.7338	0.4661	0.454	0.632	0.4095	0.2801	-0.0409	0.1723	Lrp1b
chr3	25299396	25299416	+	CCAGTACAAACGTTCTTCAG	0.4731	0.6712	0.6913	0.5627	0.5358	0.6674	0.6146	0.5908	0.4669	0.341	Lrp1b
chr3	25299444	25299464	+	ATCGATATCGGGGACAGTGA	0.7518	0.5897	0.65	0.5777	0.4864	0.6346	0.5501	0.6783	0.5586	0.1381	Lrp1b
chr3	25301679	25301699	+	ATAGCAGGTTTTCTTGTCGG	0.4088	0.5999	0.6725	0.6679	0.5148	0.679	0.6311	-0.3592	-0.6381	0.6491	Lrp1b
chr3	25301709	25301729	+	CATTAGGTGGGGGCAGGCAC	0.2883	0.3492	0.615	0.7426	0.1957	0.4784	0.4166	-0.0932	-0.0682	0.2104	Lrp1b
chr3	25311400	25311420	+	TACTGGGATGGTAAATCTGA	0.3413	0.532	0.4973	0.3207	0.4624	0.6709	0.4765	0.4026	0.4681	0.0396	Lrp1b
chr3	25311590	25311610	+	CATGTTTGTTCCATCATAGA	0.2686	0.4478	0.6308	0.4837	0.0965	0.4343	0.3069	-0.5539	-0.1725	0.1853	Lrp1b
chr3	25311918	25311938	+	TGGTCCACGGTCAGTCCATT	0.4153	0.5073	0.5128	0.3614	0.421	0.3947	0.1673	-0.9588	-0.1537	0.1401	Lrp1b
chr3	25311977	25311997	+	TCTTCCAGCACCACTCATGG	0.2683	0.6947	0.6955	0.379	0.3973	0.6848	0.7046	1.08	0.482	0.6181	Lrp1b
chr3	25311993	25312013	+	ATGGAGGCAGATTCAATGCG	0.5797	0.6454	0.6286	0.4686	0.5768	0.7016	0.7256	0.9246	0.381	0.5637	Lrp1b
chr3	25318633	25318653	+	CTGCTATCCAGTCAACTGTC	0.5254	0.5325	0.5212	0.5259	0.2439	0.4314	0.3241	-0.428	-0.2339	0.0896	Lrp1b
chr3	25320473	25320493	+	GCTATGGTGTTTCTCAGTCC	0.2286	0.5304	0.6543	0.4664	0.4466	0.6457	0.6618	0.501	0.4689	0.1464	Lrp1b
chr3	25340913	25340933	+	CAACGCCCAGCCTTCATAGC	0.6179	0.4787	0.6453	0.3071	0.1664	0.3134	0.3178	-0.9426	-0.3614	0.0417	Lrp1b
chr3	25340963	25340983	+	CGCACACTTGGCTACACTTC	0.9477	0.3258	0.6028	0.4411	0.3956	0.3908	0.2065	-1.0347	-0.5585	0.0058	Lrp1b
chr3	25340994	25341014	+	GCAGTAGTCTACGATTTCAC	0.5698	0.5661	0.6028	0.4118	0.4569	0.6015	0.45	0.2005	0.7266	0.5421	Lrp1b
chr3	25369707	25369727	+	GAGCTCACCTGTACTTTTGC	0.428	0.3059	0.617	0.2192	0.317	0.4701	0.2902	-1.2817	-0.8475	0.1705	Lrp1b
chr3	25369810	25369830	+	CCATCACAGCGCCATAGATC	0.4316	0.4496	0.5837	0.3612	0.0559	0.3961	0.3727	-0.0541	0.4416	0.0795	Lrp1b
chr3	25402300	25402320	+	CACATCTGAACTGGTCATCA	0.2544	0.5897	0.5319	0.2952	0.3692	0.5112	0.4386	0.0411	0.0914	0.0313	Lrp1b
chr3	25434515	25434535	+	GGGCAGCTATGATTGACTGT	0.3351	0.5614	0.6122	0.3813	0.5787	0.7398	0.531	0.6591	0.6361	0.432	Lrp1b
chr3	25445345	25445365	+	AGTCTTCATCGCTCCCGTCT	0.8159	0.5519	0.6591	0.6124	0.1936	0.4676	0.358	-0.0809	0.4057	0.0412	Lrp1b
chr3	25445416	25445436	+	TTTTTGCAGCGAAATTCTCC	0.6761	0.5299	0.621	0.1462	0.0	0.2198	0.1187	-1.7017	-1.5791	0.09	Lrp1b
chr3	25455813	25455833	+	CACGGCCTCCTGGAATGGCC	0.3291	0.5356	0.5968	0.51	0.4171	0.4528	0.4276	-0.379	-0.7134	0.1511	Lrp1b
chr3	25467439	25467459	+	CATAATTCCCATGATGTGAC	0.4697	0.5403	0.6308	0.3002	0.1522	0.4955	0.3332	-0.3654	-0.551	0.1142	Lrp1b
chr3	25467447	25467467	+	CCATGATGTGACAGGCCAAA	0.2973	0.5261	0.4844	0.5527	0.1385	0.3757	0.2733	-0.8002	-0.6018	0.7198	Lrp1b
chr3	25469529	25469549	+	TCTGTCCAATACATCCAACT	0.9958	0.6466	0.6308	0.5377	0.3589	0.5348	0.6619	0.3148	0.6789	0.1711	Lrp1b
chr3	25494701	25494721	+	AGTGTCACTTACCATCTTTC	0.3148	0.2235	0.645	0.3047	0.2231	0.3531	0.1488	-0.9916	0.0332	0.1135	Lrp1b
chr3	25494808	25494828	+	GCATGGAAATCTAAAGCACG	0.6863	0.6264	0.5386	0.1943	0.2756	0.65	0.6025	0.5628	-0.2393	0.6322	Lrp1b
chr3	25494908	25494928	+	GGCGTCCTTTCCCATAAAAG	0.495	0.5896	0.6866	0.3917	0.5099	0.6563	0.6001	0.3062	-0.2638	0.3792	Lrp1b
chr3	25498308	25498328	+	GAAGCCGGTCCTACAGCGAC	0.5562	0.539	0.5637	0.6127	0.579	0.7046	0.511	0.1246	0.0427	0.0617	Lrp1b
chr3	25498386	25498406	+	TCCGTATGCGTCCACTTCAC	0.6333	0.5263	0.617	0.611	0.438	0.4669	0.3778	0.1502	0.4506	0.0928	Lrp1b
chr3	25506931	25506951	+	AATAAACCAATCTGTTGATG	0.2766	0.6228	0.6296	0.3256	0.1632	0.5897	0.3531	0.0001	-0.3712	0.0371	Lrp1b
chr3	25685922	25685942	+	TGTGAAGCTCCAGTTCAATC	0.5692	0.4688	0.6591	0.3696	0.1948	0.4528	0.281	-0.1891	0.6207	0.1215	Lrp1b
chr3	25728041	25728061	+	TAGAAGAGCTCAATTGTTTC	0.3426	0.1861	0.6122	0.2345	0.0	0.2119	0.0658	-1.7863	-1.1277	0.0424	Lrp1b
chr3	25728077	25728097	+	AACATAGGTGGCTTATCTGA	0.2432	0.5558	0.5212	0.447	0.5629	0.6676	0.4913	0.5665	0.7885	0.184	Lrp1b
chr3	27786188	27786208	+	ATTGTGACCCAACCGATGAG	0.8278	0.6609	0.7665	0.424	0.2656	0.6252	0.7341	1.0785	0.779	0.6255	Kynu
chr3	27786210	27786230	+	GGTGGCTCTCCGCTTGGATG	0.6315	0.5245	0.7902	0.5126	0.5793	0.6882	0.6107	0.857	-0.0021	0.181	Kynu
chr3	27786234	27786254	+	AGATAAACTGAAGCGTTTTA	0.5203	0.1784	0.5411	0.2506	0.0579	0.3527	0.0855	-1.8889	-0.9092	0.0883	Kynu
chr3	27814169	27814189	+	TGATCTATCTTTAGTGAATG	0.2017	0.5837	0.5258	0.4472	0.2543	0.5503	0.2325	-0.5379	-1.1813	0.2031	Kynu
chr3	27821748	27821768	+	GGAGCCTATGGCCATGAGGT	0.3302	0.56	0.6311	0.4037	0.6433	0.6951	0.6229	0.769	0.6022	0.1495	Kynu
chr3	27821769	27821789	+	GGGAAACGTCCTTGGATTAT	0.5751	0.2856	0.5319	0.2973	0.3223	0.3596	0.1722	-1.3195	-0.3609	0.0264	Kynu
chr3	27821798	27821818	+	GAGCATTGTAAGCCTTATGA	0.3623	0.49	0.6358	0.3422	0.4726	0.6606	0.6217	0.5445	0.8991	0.16	Kynu
chr3	27832408	27832428	+	ATTTACATCTCCTGCTGGTA	0.3036	0.3511	0.5266	0.4494	0.0	0.3499	0.1615	-0.7346	-0.2349	0.0259	Kynu
chr3	27835108	27835128	+	GCGGATGATAAAGCCACGAG	0.9658	0.6854	0.6583	0.6271	0.5862	0.6796	0.5929	1.2562	0.6988	0.3588	Kynu
chr3	27837613	27837633	+	TACACAAGCCGGACATGCAA	0.6756	0.554	0.5826	0.5063	0.354	0.6941	0.6005	0.6515	0.4466	0.3658	Kynu
chr3	27870781	27870801	+	CCTTTCCAGTATTTAAATTC	0.2527	0.2949	0.4875	0.2162	0.0776	0.325	0.0697	-1.2407	-0.7391	0.0393	Kynu
chr3	28027958	28027978	+	AATTCTGCCCACCAAGCTAC	0.5501	0.5353	0.5442	0.3142	0.0	0.4889	0.3935	-0.025	0.4147	0.2399	Arhgap15
chr3	28028004	28028024	+	ATGCCAACAGCCACCCAGAC	0.3794	0.4802	0.6311	0.6706	0.3469	0.3654	0.3634	-0.4365	-0.1704	0.0742	Arhgap15
chr3	28028047	28028067	+	GATCCTCACCGACGCTGGGA	0.5968	0.5613	0.6166	0.3819	0.4267	0.6658	0.5649	0.4381	0.2703	0.057	Arhgap15
chr3	28085734	28085754	+	TTGCAGATGGTCGAAAAAGA	0.3998	0.4943	0.5589	0.5413	0.2467	0.4947	0.3015	-0.0207	-0.1199	0.1063	Arhgap15
chr3	28097082	28097102	+	CAAGCTCTCCCTAACGTGGT	0.9732	0.6324	0.617	0.4203	0.549	0.6703	0.5857	0.7518	0.7309	0.153	Arhgap15
chr3	28396755	28396775	+	TTAAGGTTTATCGTCAACCA	1.0	0.6334	0.6122	0.3415	0.2839	0.6464	0.6327	0.5296	0.356	0.3026	Arhgap15
chr3	29227976	29227996	+	GGTGACGTGATTGAGTCCAT	0.544	0.604	0.645	0.7096	0.588	0.6831	0.5611	0.557	0.7638	0.3692	Zeb2
chr3	29227985	29228005	+	ATTGAGTCCATAGGTTTTAC	0.5022	0.3222	0.6118	0.2393	0.0525	0.323	0.1483	-1.6381	-0.7732	0.0392	Zeb2
chr3	29228333	29228353	+	TTGGGGACTATGTTTTCGTG	0.5249	0.6197	0.729	0.6672	0.499	0.645	0.4206	-0.4729	-0.5959	0.4146	Zeb2
chr3	29228340	29228360	+	CTATGTTTTCGTGAGGTTGC	0.4435	0.3559	0.5411	0.2623	0.0327	0.3831	0.17	-1.4943	-1.5457	0.0367	Zeb2
chr3	29228394	29228414	+	GGTAGCGTTCATGCTGATGC	0.542	0.4675	0.6591	0.3261	0.2641	0.6338	0.5443	-0.0403	-0.4668	0.0311	Zeb2
chr3	29228562	29228582	+	AGTCAGTAGTCAAGCTCTGG	0.3796	0.6266	0.6673	0.5068	0.4826	0.6695	0.5614	0.8001	0.3273	0.2389	Zeb2
chr3	29228593	29228613	+	GGCTTCGTTGACTTTCTCTA	0.2651	0.4337	0.5411	0.3833	0.3744	0.4883	0.2348	-0.2257	-0.2217	0.2666	Zeb2
chr3	29228938	29228958	+	TCCAAGCCCACCGTTCATAA	0.5625	0.4287	0.6547	0.1534	0.1993	0.4636	0.2292	-0.5915	-0.129	0.0887	Zeb2
chr3	29229098	29229118	+	TGAGTAATGGCTGAGTTAGT	0.2387	0.4066	0.6028	0.4569	0.3909	0.4826	0.4137	0.456	1.0423	0.135	Zeb2
chr3	29230192	29230212	+	CAGGTGGTGCTTGTACTTGA	0.3273	0.3346	0.5589	0.609	0.5727	0.5929	0.3841	-0.2813	0.1913	0.0994	Zeb2
chr3	29232958	29232978	+	CCTTTCGAGCTGGGTGCGGT	0.5017	0.5323	0.588	0.4265	0.3193	0.5248	0.3932	0.0363	-0.295	0.1222	Zeb2
chr3	29232980	29233000	+	GCGAACGTGTAGCTACAAAG	0.804	0.6334	0.6239	0.4652	0.6481	0.7373	0.6906	0.9998	0.6427	0.5275	Zeb2
chr3	29232985	29233005	+	CGTGTAGCTACAAAGAGGGC	0.4839	0.5614	0.6308	0.2253	0.5099	0.6369	0.4509	0.2671	0.095	0.1905	Zeb2
chr3	29233069	29233089	+	CTTGTAGCCGCGGTCGCAGT	1.0	0.3808	0.7205	0.5226	0.3449	0.5705	0.2753	-0.1179	-0.1459	0.0429	Zeb2
chr3	29233075	29233095	+	GCCGCGGTCGCAGTAGGGGC	0.4906	0.5017	0.5873	0.6236	0.5231	0.579	0.525	0.2826	-0.253	0.0518	Zeb2
chr3	29233852	29233872	+	CATTGGCCTCTGGCGTGCCA	0.526	0.5156	0.6966	0.3879	0.3322	0.6576	0.3456	-0.1006	-0.2454	0.1808	Zeb2
chr3	29233869	29233889	+	CCAAGGCGAGACAGCTCCTC	0.3829	0.3731	0.5838	0.5517	0.4979	0.4814	0.3488	-0.2168	0.1847	0.0207	Zeb2
chr3	29233909	29233929	+	TGGCCGTGTCGCTTCGCTGA	1.0	0.5566	0.6547	0.5961	0.4177	0.6054	0.5029	0.3055	0.0199	0.0634	Zeb2
chr3	29255170	29255190	+	CTTACCTGGACCGTCTACAG	0.3705	0.6245	0.743	0.5353	0.5327	0.6944	0.6704	1.0095	0.6242	0.2252	Zeb2
chr3	29255253	29255273	+	CTTCTTCCTCTCTTGGTAGC	0.2416	0.3756	0.645	0.2562	0.0	0.2407	0.1058	-1.2168	-1.2037	0.1101	Zeb2
chr3	29255321	29255341	+	GGACTCGTCTCCTGGTCCAG	0.3595	0.5998	0.6299	0.5021	0.5964	0.6352	0.5701	0.5406	0.0217	0.1926	Zeb2
chr3	31255489	31255509	+	TTGATCAACAGCTGCTCATC	0.4234	0.3907	0.5319	0.4811	0.126	0.3149	0.2456	-0.9274	0.0501	0.0071	LOC103691783
chr3	33261100	33261120	+	ATGATATCAACTGCTATGAC	0.6269	0.5522	0.5886	0.4943	0.2899	0.5662	0.611	0.2884	0.564	0.1081	Acvr2a
chr3	33264092	33264112	+	TCCTGTACTTGTTCCTACTC	0.3767	0.4894	0.5411	0.3476	0.3952	0.4605	0.3117	-0.3458	-0.0963	0.0819	Acvr2a
chr3	33275373	33275393	+	CGCCTTTCATATAATGATAG	0.5238	0.5179	0.6299	0.2103	0.2608	0.5399	0.1556	-0.5084	-0.6974	0.1484	Acvr2a
chr3	33278893	33278913	+	TGTCAAAATATTTCCGATAC	0.6904	0.404	0.6024	0.3034	0.1059	0.3278	0.0032	-1.2563	-0.6406	0.0191	Acvr2a
chr3	33282021	33282041	+	ATTGCAGAAACCATGGCTAG	0.24	0.6002	0.7146	0.4208	0.2429	0.5733	0.4941	0.0169	-0.1182	0.1278	Acvr2a
chr3	33307083	33307103	+	ATCTTATCTGGGAATTCTGC	0.2937	0.4951	0.5742	0.096	0.1085	0.5457	0.368	-0.0319	0.0875	0.1457	Orc4
chr3	33310808	33310828	+	GACTTACCAGTCTACATGTA	0.4521	0.5276	0.5411	0.4362	0.4354	0.5383	0.5384	-0.2729	0.1628	0.0702	Orc4
chr3	33312792	33312812	+	AAGCTTCCAGAAGAAACGAA	0.2436	0.6537	0.5212	0.6841	0.3171	0.6428	0.5387	0.3152	0.1629	0.6758	Orc4
chr3	33319800	33319820	+	ATTGTACTTGCACTCCAAAT	0.5663	0.4124	0.645	0.7453	0.2728	0.4152	0.265	-0.0947	0.4664	0.211	Orc4
chr3	33319811	33319831	+	ACTCCAAATAGGTTGCTATG	0.5776	0.6907	0.7335	0.4138	0.2752	0.4987	0.6317	0.4016	0.3546	0.2461	Orc4
chr3	33940268	33940288	+	AGAGAAGATGCAGACTCGGA	0.4366	0.6462	0.6028	0.4807	0.5179	0.6829	0.5785	1.1196	1.0639	0.1857	Epc2
chr3	34081084	34081104	+	TCTGCCGCCCAACACAACCC	0.3644	0.6359	0.6875	0.307	0.4216	0.6981	0.7832	1.3866	0.9435	0.4114	Kif5c
chr3	34081124	34081144	+	TGTGCGAAGCAGATTGTCAA	0.4029	0.603	0.7157	0.5157	0.3064	0.5976	0.453	0.4765	0.2461	0.261	Kif5c
chr3	34090517	34090537	+	TATGCTTGCAGATGTCCTCG	0.3861	0.6245	0.6579	0.3102	0.4541	0.6849	0.5397	0.6454	0.189	0.3624	Kif5c
chr3	34090560	34090580	+	GCATACGGGCAGACTTCATC	0.583	0.3792	0.6167	0.3867	0.1189	0.3872	0.2102	-0.8089	0.3732	0.0713	Kif5c
chr3	34097978	34097998	+	AGCTTATGGGTATCATACCC	0.2265	0.6165	0.4595	0.4308	0.5141	0.5938	0.5527	0.3758	0.5254	0.0688	Kif5c
chr3	34103547	34103567	+	AAACAGAGTCCCCTATGTAA	0.3927	0.5133	0.5731	0.4194	0.2207	0.5337	0.5318	0.5147	1.0033	0.1292	Kif5c
chr3	34104318	34104338	+	TCTTGCAGGGGTGCACCGAG	0.7799	0.6115	0.6281	0.6274	0.3634	0.6276	0.5357	0.3505	-0.0893	0.1979	Kif5c
chr3	34104337	34104357	+	GAGGTTTGTGTCAAGCCCGG	0.5191	0.7286	0.6583	0.8355	0.6394	0.6914	0.5986	0.6113	0.0498	0.5646	Kif5c
chr3	34104340	34104360	+	GTTTGTGTCAAGCCCGGAGG	0.6329	0.5673	0.7144	0.67	0.4358	0.6192	0.4448	0.759	0.1429	0.2621	Kif5c
chr3	34104361	34104381	+	GGTCATGGATGTGATCGATG	0.5032	0.6874	0.7146	0.3152	0.6227	0.717	0.6424	0.8906	0.5214	0.1681	Kif5c
chr3	34106866	34106886	+	ACATGAACGAACACAGCTCC	0.3792	0.4825	0.4737	0.4344	0.3188	0.6056	0.5104	0.25	0.194	0.0634	Kif5c
chr3	34109690	34109710	+	CAAGATGACTCGGATTCTCC	0.4058	0.5503	0.65	0.1517	0.3458	0.5535	0.283	-0.0358	0.22	0.015	Kif5c
chr3	34130131	34130151	+	GGATGAACAGATCAGTGCCA	0.4496	0.6854	0.5411	0.2514	0.2874	0.6811	0.5393	0.3049	0.1016	0.6291	Kif5c
chr3	34130266	34130286	+	GTACCGACAGCTGGATGACA	0.8122	0.6223	0.5164	0.3711	0.4951	0.6965	0.692	0.6766	0.6034	0.199	Kif5c
chr3	34137036	34137056	+	AAGGGACTACGAGAAAATCC	0.5623	0.5767	0.5354	0.4845	0.4528	0.6554	0.7082	0.7416	0.7277	0.0661	Kif5c
chr3	34137039	34137059	+	GGACTACGAGAAAATCCAGG	0.4095	0.7607	0.6583	0.2985	0.5	0.7264	0.6014	1.3647	0.4546	0.9509	Kif5c
chr3	34137069	34137089	+	CCGCCTCCAGATTGAAAACG	0.7068	0.624	0.5341	0.5282	0.4528	0.6601	0.6968	0.739	-0.1493	0.3134	Kif5c
chr3	34137084	34137104	+	AAACGAGGCGGCTAAAGACG	0.5864	0.6676	0.6334	0.4969	0.5148	0.6847	0.6064	0.8245	-0.1776	0.6221	Kif5c
chr3	34137090	34137110	+	GGCGGCTAAAGACGAGGTGA	1.0	0.6122	0.4645	0.5793	0.5948	0.677	0.6241	0.6618	0.0115	0.0765	Kif5c
chr3	34137093	34137113	+	GGCTAAAGACGAGGTGAAGG	0.2768	0.6559	0.5541	0.4416	0.5563	0.7015	0.6368	0.682	-0.2033	0.2246	Kif5c
chr3	34137144	34137164	+	CAATTACGACCAGAAGTCAC	0.7387	0.6154	0.4737	0.4747	0.2394	0.5156	0.6416	0.6184	0.5848	0.1992	Kif5c
chr3	34139556	34139576	+	GCGGGAGCTGAGTCAGCTAC	0.247	0.5136	0.5826	0.7601	0.5844	0.6279	0.4714	0.0156	0.347	0.2279	Kif5c
chr3	34139629	34139649	+	CTCAAGGATCTGGGCGAGAT	0.9772	0.4461	0.6027	0.5991	0.4881	0.4447	0.1777	-0.6893	-0.4915	0.0326	Kif5c
chr3	34142972	34142992	+	TGTGAATGGAGTCATCGAAG	0.4671	0.681	0.7146	0.4945	0.5548	0.7184	0.6532	1.2256	0.7802	0.1999	Kif5c
chr3	34143017	34143037	+	CATTAGCAAGATGAAGTCGG	0.3164	0.6848	0.5949	0.6573	0.5442	0.708	0.6491	1.0455	0.456	0.3153	Kif5c
chr3	34143076	34143096	+	GCGCCCAGACGGACTCCAAC	0.9469	0.4	0.6784	0.4028	0.3817	0.4739	0.3803	-0.2612	0.1084	0.5965	Kif5c
chr3	34343080	34343100	+	CCACATGGTCTAGTTTTCAG	0.3283	0.5872	0.6725	0.4666	0.4875	0.6114	0.4356	-0.6977	-0.7935	0.4157	Lypd6b
chr3	34351746	34351766	+	ACATCAACTTCTACAATGTG	0.3041	0.6308	0.5292	0.3125	0.3861	0.6484	0.6637	0.4137	-0.04	0.2247	Lypd6b
chr3	34352790	34352810	+	AGAAGACAAGTGGTGTCCGC	0.4575	0.4895	0.6358	0.5125	0.3743	0.6203	0.4573	0.4541	0.3322	0.1282	Lypd6b
chr3	34466385	34466405	+	TAAACAGCAGTACGAATACC	0.6192	0.5911	0.4645	0.2939	0.1938	0.5487	0.4626	0.3049	0.5711	0.0969	Ns5atp4
chr3	34627841	34627861	+	CAAACGCTGTGTCCCACTGG	0.5633	0.6478	0.7244	0.6572	0.4111	0.6069	0.5519	0.7434	0.331	0.0626	Lypd6
chr3	34627881	34627901	+	TGCCGAGACTCGGAGCATGA	0.7414	0.6133	0.6642	0.3829	0.4227	0.5776	0.5241	0.9291	0.9274	0.0588	Lypd6
chr3	34627889	34627909	+	CTCGGAGCATGAAGGCTACA	0.4858	0.5211	0.5461	0.3557	0.4155	0.5073	0.3809	-0.0602	-0.0503	0.1723	Lypd6
chr3	34717546	34717566	+	CTGCTGATCTCTTGCTCAAC	0.2766	0.3666	0.5555	0.4683	0.0322	0.2089	0.2072	-1.1752	-0.814	0.0608	Mmadhc
chr3	34721044	34721064	+	TCGTGCCTTTCGGTTGAAAG	0.6444	0.6028	0.6722	0.4895	0.3953	0.5918	0.3331	-0.2205	-0.9573	0.2331	Mmadhc
chr3	34721137	34721157	+	CAATCGAAGCCTATATTCCC	0.9167	0.5599	0.4973	0.2911	0.4585	0.7048	0.5059	0.444	0.7423	0.1443	Mmadhc
chr3	34722747	34722767	+	TGACGATCCTGCAGTTGAAA	0.4056	0.4086	0.5603	0.1943	0.0644	0.3832	0.2015	-1.0887	-0.9928	0.1364	Mmadhc
chr3	35105911	35105931	+	CCCTAAGGCCTCTGCAGTAT	0.3406	0.418	0.4986	0.5524	0.288	0.4392	0.1822	-0.8323	-0.4472	0.0196	LOC499796
chr3	35107135	35107155	+	ATAGGGTGGCCTAGGCGCAG	0.3381	0.6386	0.6677	0.6887	0.645	0.689	0.6622	1.045	0.695	0.149	LOC499796
chr3	35107222	35107242	+	AGCTACCAGTCAAAGGTATC	0.5337	0.4189	0.5411	0.2266	0.2166	0.3401	0.248	-0.4963	0.569	0.0355	LOC499796
chr3	35107229	35107249	+	AGTCAAAGGTATCAGGTACC	0.3411	0.5056	0.6308	0.2771	0.317	0.522	0.4729	-0.355	-0.0248	0.0156	LOC499796
chr3	35109833	35109853	+	ATAGTTCCTCAACCCGAGTG	0.7383	0.6653	0.6866	0.5704	0.5559	0.6786	0.6456	0.974	0.5702	0.3472	LOC499796
chr3	35113567	35113587	+	GCAGAGTGGAGTGCGCAACA	0.548	0.6043	0.6547	0.4877	0.5153	0.6726	0.7343	0.8692	0.8841	0.0777	LOC499796
chr3	35113574	35113594	+	GGAGTGCGCAACAAGGAGCC	0.4747	0.5074	0.6405	0.3758	0.4092	0.5352	0.5699	0.024	-0.4118	0.2106	LOC499796
chr3	35126712	35126732	+	AGTAAGCACAGAGCATAATC	0.5332	0.442	0.6011	0.368	0.2096	0.4819	0.4372	0.0542	1.0446	0.1	LOC499796
chr3	35126745	35126765	+	GAGGTCAGATACCTGGCATC	0.3912	0.5044	0.6028	0.5865	0.5259	0.5221	0.5714	0.1213	0.6083	0.0568	LOC499796
chr3	35131691	35131711	+	GACTTTTACCTTACACCAGC	0.5748	0.4071	0.4454	0.188	0.1781	0.503	0.1916	-1.2958	-1.3994	0.1626	LOC499796
chr3	35134598	35134618	+	TTTACCACAAAGCATCCAGG	0.2237	0.6973	0.7477	0.3216	0.0	0.5729	0.5542	0.5926	0.0133	0.8559	LOC499796
chr3	35142037	35142057	+	TCTGAAGATAACACACCACC	0.4171	0.5413	0.5492	0.3545	0.4581	0.6727	0.606	0.5081	0.3201	0.3509	LOC499796
chr3	35142065	35142085	+	AGTTTGGCTGTACATGCACA	0.291	0.6655	0.621	0.3947	0.2176	0.6669	0.6493	0.3746	-0.0742	0.2344	LOC499796
chr3	35574794	35574814	+	CATACCTGATCATATGACAC	0.246	0.6559	0.6308	0.3906	0.3695	0.6898	0.6751	0.6666	0.3547	0.4099	Rnd3
chr3	35574846	35574866	+	GTGTGCTGACATCTGTCCGA	0.8528	0.6346	0.5553	0.5272	0.405	0.6415	0.592	0.8061	0.5575	0.3608	Rnd3
chr3	35577551	35577571	+	CATCAGAATCTGGGTAAGAG	0.3358	0.5886	0.7145	0.2292	0.4719	0.6403	0.4099	-0.2945	-0.6208	0.1215	Rnd3
chr3	35588431	35588451	+	TCTTACCTGAAGTGTCCCAC	0.3354	0.5789	0.5596	0.5221	0.2124	0.6252	0.5545	0.6266	0.5341	0.2376	Rnd3
chr3	35589024	35589044	+	TTGCATTTCACGTTCTGATT	0.2877	0.3022	0.6216	0.364	0.1339	0.3421	0.0249	-1.4458	-0.9469	0.0551	Rnd3
chr3	36077821	36077841	+	CAGGGAATGGGTACGAAGCC	0.4893	0.4075	0.617	0.5591	0.4054	0.3409	0.2409	-0.8354	-1.0469	0.0254	Tas2r134
chr3	36077834	36077854	+	CGAAGCCAGGGACTCCCTGC	0.3747	0.4862	0.6311	0.4965	0.4779	0.4958	0.5517	-0.0264	0.0799	0.0581	Tas2r134
chr3	36261706	36261726	+	TCTGGATGTTTAAGTCAAAC	0.3805	0.4277	0.5599	0.4042	0.1823	0.3804	0.1383	-0.9073	-0.55	0.2277	LOC120101491
chr3	36395758	36395778	+	AGTGTCTCCGGGCTGCCGGC	0.4462	0.4331	0.7205	0.3755	0.3445	0.5514	0.4305	-0.1071	-0.2811	0.4958	Rbm43
chr3	36395764	36395784	+	TCCGGGCTGCCGGCAGGCTC	0.3032	0.3864	0.6487	0.6838	0.4837	0.5404	0.4948	0.2986	0.0828	0.0178	Rbm43
chr3	36395809	36395829	+	CAGAGTTCTCGTTTTTCTGC	0.2405	0.3657	0.5886	0.1697	0.0	0.3026	0.0439	-1.9301	-1.9182	0.0252	Rbm43
chr3	36395821	36395841	+	TTTTCTGCAGGGACCCGTCT	0.2583	0.4011	0.6589	0.4832	0.0	0.1814	0.0429	-0.9634	-0.6118	0.0386	Rbm43
chr3	36395821	36395841	+	TTTTCTGCAGGGACCCGTCT	0.2583	0.4011	0.6589	0.4832	0.0	0.1814	0.0429	-0.9634	-0.6118	0.0386	Rbm43
chr3	36396013	36396033	+	TCTTTTTCAGGTCTACTACT	0.371	0.4925	0.5017	0.2805	0.0	0.3652	0.1566	-1.1631	-0.6569	0.2527	Rbm43
chr3	36396810	36396830	+	CACCTTTTCACTGAAGTGAG	0.3505	0.6055	0.5767	0.3552	0.4508	0.607	0.4322	-0.8182	-1.1994	0.3458	Rbm43
chr3	36400062	36400082	+	TCACTAACTGGTCTTTTGAG	0.4069	0.5928	0.6725	0.3493	0.4271	0.6329	0.6503	-0.2014	-0.3687	0.5267	Rbm43
chr3	36426023	36426043	+	CGAGTTCACTTGAAATGAAC	0.5272	0.4449	0.54	0.2857	0.123	0.4354	0.194	-0.863	-0.5906	0.1129	Nmi
chr3	36426068	36426088	+	ATCCTCGGGTCTCTCCACAG	0.2998	0.7429	0.7008	0.7102	0.6872	0.7028	0.7145	1.1185	0.6505	0.1489	Nmi
chr3	36507877	36507897	+	TCGTTGACAGAACAAGCAGC	0.5622	0.6049	0.4831	0.4827	0.0625	0.5823	0.5561	0.6686	0.3571	0.5502	Tnfaip6
chr3	36507955	36507975	+	AAGGCGGTATGTGAATATGA	0.4131	0.5303	0.5589	0.5974	0.5158	0.6681	0.7501	0.948	1.1842	0.1442	Tnfaip6
chr3	36559238	36559258	+	TTGGAAGTGATACTAAGTAA	0.356	0.5678	0.507	0.5635	0.4788	0.6638	0.631	0.7238	1.0991	0.2122	Rif1
chr3	36563302	36563322	+	GTTTGTCAAACTTCTTGGAA	0.2245	0.4783	0.5833	0.2832	0.1175	0.4726	0.1602	-0.7575	-0.829	0.0999	Rif1
chr3	36567025	36567045	+	GCTCCCTGCCAATTTTGAAC	0.4942	0.4683	0.6591	0.2014	0.0	0.0	0.1627	-0.9335	-0.6503	0.5247	Rif1
chr3	36570253	36570273	+	GATAGTAGTGCTTCACCTCA	0.4923	0.5549	0.5633	0.4439	0.4828	0.6413	0.512	0.1056	0.243	0.0878	Rif1
chr3	36570268	36570288	+	CCTCAAGGCAGTTCATCTCG	0.4139	0.647	0.6472	0.269	0.4112	0.6296	0.4629	-0.0964	-0.6297	0.368	Rif1
chr3	36571125	36571145	+	GTGAACCTGGGTTCAAATAT	0.2715	0.3549	0.5354	0.4556	0.3749	0.4859	0.2616	-0.5026	0.3933	0.1347	Rif1
chr3	36571242	36571262	+	CACAAGATTGTATTGAGTTT	0.2762	0.332	0.5838	0.4742	0.2499	0.3977	0.0857	-1.1349	-0.7467	0.0428	Rif1
chr3	36571927	36571947	+	GCAGTTGGAAAGGATGCTTC	0.2662	0.5422	0.6358	0.5066	0.4607	0.5134	0.3306	-0.2271	0.3263	0.078	Rif1
chr3	36573532	36573552	+	AGTAGTCAGTGCTATCTGGA	0.3925	0.6575	0.645	0.5142	0.6263	0.7404	0.7082	0.5873	0.5158	0.3181	Rif1
chr3	36575040	36575060	+	GGACTTCCTCAGAAAGTATT	0.3376	0.3644	0.5542	0.237	0.2083	0.4307	0.149	-0.6972	0.167	0.2342	Rif1
chr3	36575057	36575077	+	ATTAGGTTCACCAGCATATC	0.5824	0.3702	0.6118	0.4395	0.1773	0.3346	0.2051	-0.6494	0.6165	0.1291	Rif1
chr3	36577721	36577741	+	CTCAATCTAGAAACACTTGT	0.325	0.4433	0.4928	0.3086	0.2503	0.4929	0.1353	-0.9083	-0.5635	0.5155	Rif1
chr3	36577813	36577833	+	TGCAAAGCAGTTGGCAAACA	0.2165	0.4471	0.5319	0.4523	0.2545	0.4768	0.301	-0.5636	-0.7897	0.0347	Rif1
chr3	36577873	36577893	+	ACTGACGGATGTGATTCATC	0.5342	0.5451	0.6591	0.4991	0.3484	0.398	0.4418	0.1299	1.0754	0.225	Rif1
chr3	36577877	36577897	+	ACGGATGTGATTCATCAGGT	0.3321	0.6181	0.5886	0.4684	0.586	0.6727	0.6417	0.671	0.7399	0.1505	Rif1
chr3	36584125	36584145	+	AGAGATCTTCAGATTGGTCC	0.4255	0.5125	0.6216	0.3867	0.1562	0.5914	0.4344	0.2631	0.1294	0.0644	Rif1
chr3	36585224	36585244	+	GTATACTAGTTTGAACAACA	0.6446	0.7299	0.4454	0.3665	0.3781	0.7012	0.6076	0.3462	0.3501	0.3996	Rif1
chr3	36589573	36589593	+	GAATGGTAAGCTTTTGGAAG	0.2455	0.3524	0.6344	0.2757	0.3089	0.6237	0.31	-0.6735	-0.9094	0.0609	Rif1
chr3	36591388	36591408	+	CTGATATGCCACAAAAAGCA	0.3553	0.5961	0.507	0.2747	0.0	0.4937	0.3478	0.0703	-0.3906	0.2365	Rif1
chr3	36591521	36591541	+	GCCTTCACCGACATCTGAAC	0.5592	0.4634	0.5553	0.3428	0.2133	0.5043	0.3705	-0.1841	0.2772	0.2328	Rif1
chr3	36591880	36591900	+	AGGAAAGTGGTCAACAAAAA	0.326	0.3731	0.5886	0.368	0.2688	0.4515	0.1845	-1.0027	-0.8302	0.0635	Rif1
chr3	36591983	36592003	+	AACGGCTGAGCCACCTATAC	0.3972	0.3749	0.6453	0.4083	0.4058	0.3014	0.2385	-1.0123	0.0801	0.0414	Rif1
chr3	36592029	36592049	+	AGTTTACAGGAGAGAACTTT	0.2526	0.2993	0.478	0.3013	0.2923	0.4493	0.08	-1.0421	-0.2394	0.0357	Rif1
chr3	36592100	36592120	+	CCTTGAGACCGTTAGCTCTG	0.4008	0.6522	0.6672	0.2711	0.4398	0.6321	0.5524	0.281	-0.1404	0.1805	Rif1
chr3	36592104	36592124	+	GAGACCGTTAGCTCTGAGGG	0.4361	0.7265	0.6866	0.645	0.5533	0.6645	0.5689	0.744	-0.2281	0.2198	Rif1
chr3	36592155	36592175	+	TCATCTGAGAAGCCTTTAAG	0.3147	0.5379	0.6722	0.3012	0.4535	0.6685	0.6529	0.5354	0.4288	0.421	Rif1
chr3	36592190	36592210	+	TCAAACAAGAAGAGCTTCTC	0.3453	0.3427	0.5508	0.302	0.1732	0.3939	0.1106	-1.0485	-0.3157	0.0206	Rif1
chr3	36592241	36592261	+	ATCTGATAGTTCTGAGGCAA	0.2748	0.5155	0.3887	0.5249	0.2935	0.5511	0.4149	-0.2525	-0.5422	0.0622	Rif1
chr3	36592269	36592289	+	GTTTCTAGAAAGAAACGATC	0.3532	0.4843	0.5206	0.1747	0.0962	0.4758	0.3466	-0.2511	0.3491	0.0895	Rif1
chr3	36679534	36679554	+	TAATCCACTCTGTCATCCAC	0.3338	0.6245	0.5209	0.5168	0.2855	0.6401	0.5685	0.8259	0.7499	0.2011	Neb
chr3	36679578	36679598	+	TTTCGTGCGGTATTTTTTCT	0.4156	0.2891	0.6591	0.373	0.1641	0.2968	-0.0263	-1.9186	-1.5125	0.0313	Neb
chr3	36681917	36681937	+	GTCGTTCTGGTCAGGCATGC	0.2542	0.4501	0.5461	0.3886	0.3709	0.5194	0.3951	-0.3438	-0.1829	0.0401	Neb
chr3	36681985	36682005	+	TCTGGCACTTCTTGGAATGC	0.2319	0.4904	0.5883	0.2952	0.1099	0.432	0.5351	0.1784	-0.1047	0.0864	Neb
chr3	36682081	36682101	+	TCTGGATCTTGCCAGCGATG	0.3248	0.5837	0.7288	0.4153	0.3869	0.6363	0.5169	0.4686	0.1416	0.1222	Neb
chr3	36685625	36685645	+	GCTCGAGCGAGATTAATTTC	0.9136	0.3885	0.5775	0.3608	0.2631	0.3185	0.1221	-1.3725	-0.2895	0.2705	Neb
chr3	36686107	36686127	+	TCCGATAGACACTGTCGCAG	0.919	0.6158	0.6016	0.4247	0.4283	0.651	0.6585	0.7379	-0.0102	0.2532	Neb
chr3	36688214	36688234	+	GGGCACTTACATCACTCTGC	0.3572	0.6025	0.5886	0.2021	0.2209	0.5514	0.5431	0.4018	0.4262	0.2414	Neb
chr3	36688383	36688403	+	CTTGGCCTTGTGATCATTGT	0.3582	0.3122	0.6922	0.4671	0.4173	0.5031	0.1935	-0.269	-0.108	0.0703	Neb
chr3	36689369	36689389	+	GTCGCTGGCAATATCCCGAG	1.0	0.7106	0.6725	0.6729	0.6438	0.706	0.5925	0.8693	0.4357	0.4439	Neb
chr3	36690119	36690139	+	AGTTTGGACTGCAACATCAC	0.472	0.4837	0.621	0.3873	0.396	0.6747	0.4247	-0.1585	0.0719	0.0792	Neb
chr3	36690163	36690183	+	GTTGGCCTTCTCTTTGTCCC	0.4624	0.4273	0.6591	0.4645	0.3453	0.5578	0.4619	0.1066	-0.3605	0.1262	Neb
chr3	36691192	36691212	+	GCAGGGCATTCGTCTTCGCC	0.809	0.489	0.6877	0.449	0.2541	0.4544	0.2814	-0.5747	-0.798	0.3016	Neb
chr3	36691232	36691252	+	GACGATGCTCGTGAACTTGT	0.7462	0.4865	0.5354	0.3002	0.298	0.4945	0.228	0.0905	0.5158	0.0803	Neb
chr3	36691239	36691259	+	CTCGTGAACTTGTAGGCCTC	0.6591	0.5298	0.6452	0.5118	0.4064	0.5287	0.3436	-0.2486	-0.2317	0.0196	Neb
chr3	36692151	36692171	+	TCACGTCGTTCTGATCCGGC	1.0	0.615	0.617	0.4827	0.4023	0.595	0.509	0.4176	0.1255	0.5029	Neb
chr3	36692199	36692219	+	GATAGTCAACGTCGCTGACC	0.6286	0.5151	0.5883	0.4177	0.2233	0.5974	0.4461	0.0411	0.1221	0.0325	Neb
chr3	36692275	36692295	+	AATGCCTTTCGACTTCTCGT	0.6027	0.6032	0.6591	0.1444	0.1848	0.5939	0.4694	0.3851	0.4636	0.2347	Neb
chr3	36693888	36693908	+	CTCACTGGCGATCTCCCTGG	0.3258	0.6558	0.6866	0.673	0.6985	0.6885	0.6487	0.8308	0.4119	0.2948	Neb
chr3	36694984	36695004	+	GTTGGTTTTATCTTTATTCC	0.2605	0.2928	0.6166	0.2139	0.1505	0.3345	0.081	-1.4768	-1.2094	0.0188	Neb
chr3	36696314	36696334	+	TTCTGGAGTGTCCACAATGG	0.6851	0.6246	0.6627	0.5356	0.5584	0.65	0.6792	0.7603	0.3643	0.2034	Neb
chr3	36697120	36697140	+	TAATGTCGTTCTGGTCAGGC	0.2804	0.5466	0.4986	0.4747	0.2429	0.5377	0.4494	-0.3102	-0.3983	0.0672	Neb
chr3	36697138	36697158	+	GCAGGCAAGTCCAGTTATGA	0.2368	0.4128	0.5603	0.3219	0.4129	0.6181	0.5467	-0.0752	0.218	0.2772	Neb
chr3	36698175	36698195	+	CAGAATTGCTCTTGGCCAGC	0.2477	0.3724	0.5177	0.332	0.0	0.204	0.1666	-0.9304	-0.8746	0.101	Neb
chr3	36699431	36699451	+	TTCAGGGGTGTCTGTAATAC	0.4822	0.4569	0.5838	0.5894	0.4087	0.3974	0.1965	-1.1587	-0.2846	0.0205	Neb
chr3	36699453	36699473	+	GTGAACTTGAGCTGGTCTGC	0.2284	0.5211	0.5319	0.3254	0.3401	0.5984	0.5043	0.3491	0.3955	0.0539	Neb
chr3	36701122	36701142	+	TGACATCGTTCTGGTCAGGC	0.3203	0.5444	0.5461	0.3694	0.3408	0.5403	0.4963	-0.3773	-0.5064	0.1193	Neb
chr3	36701142	36701162	+	AGGCATGTCCACTCGTGGAG	0.3325	0.6283	0.6866	0.629	0.5355	0.638	0.5472	0.3629	-0.0538	0.3315	Neb
chr3	36701170	36701190	+	TATAGTCTATGTCGCTTACA	0.4459	0.5315	0.5741	0.4753	0.1756	0.4363	0.1986	-0.5803	-0.1699	0.152	Neb
chr3	36704081	36704101	+	GGTTTTCTTGTCGTTGTCCC	0.5874	0.4242	0.5833	0.3365	0.2205	0.5248	0.3444	-1.123	-1.6616	0.1367	Neb
chr3	36706989	36707009	+	GGATACTCACATCACTCTGG	0.3768	0.7008	0.6108	0.3702	0.4702	0.7175	0.697	1.0347	0.5201	0.3603	Neb
chr3	36707034	36707054	+	TGACATCATTCTGGTCTGGG	0.2219	0.6864	0.6016	0.5646	0.5039	0.651	0.6776	0.5251	-0.0985	0.2405	Neb
chr3	36707038	36707058	+	ATCATTCTGGTCTGGGAGGC	0.2999	0.4285	0.5319	0.4629	0.2128	0.3173	0.2059	-1.0257	-1.1625	0.0068	Neb
chr3	36707055	36707075	+	GGCAGGTCCATTCATGCAGT	0.332	0.5842	0.6263	0.5251	0.1841	0.5645	0.4243	0.409	0.1865	0.2035	Neb
chr3	36707272	36707292	+	GTGACCCAACTGCTTCCGAT	0.4113	0.6031	0.65	0.4245	0.4674	0.6527	0.4373	0.4084	0.6915	0.4475	Neb
chr3	36708412	36708432	+	CTTCCATGGCCTGGCGATAA	0.9601	0.3656	0.6166	0.5338	0.2302	0.3486	0.2488	-1.2111	-0.7761	0.0097	Neb
chr3	36712916	36712936	+	TGTCTGGCCAACATAATTTC	0.3982	0.2999	0.6011	0.409	0.1658	0.3604	0.0877	-1.3141	-0.2218	0.1404	Neb
chr3	36715867	36715887	+	TGGGGATAGCATCGACACGC	0.9087	0.6453	0.4645	0.5072	0.3248	0.6177	0.5359	1.0482	0.7438	0.1122	Neb
chr3	36715912	36715932	+	CTTCATTGGCCAGTTTATAC	0.6032	0.3617	0.6591	0.2131	0.0	0.2417	0.0981	-1.3423	-0.5794	0.0448	Neb
chr3	36734812	36734832	+	TGTTTAGCCAACATAACTTC	0.4016	0.3286	0.5017	0.289	0.0	0.435	0.1182	-1.1709	-0.5949	0.0498	Neb
chr3	36734870	36734890	+	TATTCCAAGCTTCTGTATAG	0.3382	0.5009	0.6672	0.3804	0.2222	0.6217	0.3867	-0.2876	-0.1756	0.2185	Neb
chr3	36735214	36735234	+	GACGGTAGACATGGTCGCTC	0.91	0.4528	0.5461	0.4889	0.4605	0.6154	0.4833	0.3903	0.39	0.0781	Neb
chr3	36736336	36736356	+	TTGATGGGAATGGCATCGAC	0.5489	0.5544	0.592	0.7181	0.4528	0.5526	0.5209	0.0226	0.1567	0.3624	Neb
chr3	36741774	36741794	+	TTGGGTCATCTTGCACGCTC	0.623	0.4421	0.5354	0.7634	0.4044	0.5492	0.3727	-0.3854	-0.3311	0.0442	Neb
chr3	36745155	36745175	+	TGGACAGAAATTGCATCAAC	0.3731	0.3757	0.507	0.4327	0.3003	0.4711	0.3179	-0.4647	-0.197	0.0608	Neb
chr3	36748805	36748825	+	CGATGTTCATTGCGTCTGGG	0.546	0.6245	0.5871	0.5148	0.4577	0.6131	0.4825	-0.1823	-0.6916	0.383	Neb
chr3	36748808	36748828	+	TGTTCATTGCGTCTGGGAGG	0.301	0.506	0.6672	0.5444	0.298	0.626	0.4952	0.5271	0.1415	0.2921	Neb
chr3	36748897	36748917	+	GTGACGCTCAGCATGTCAGC	0.4065	0.5728	0.6405	0.4117	0.1803	0.563	0.4994	-0.0322	0.0208	0.3324	Neb
chr3	36750262	36750282	+	GACGCCTTGGCAGCTTTGAT	0.4065	0.4383	0.6453	0.2909	0.4594	0.4816	0.2853	-0.3733	0.2552	0.1229	Neb
chr3	36751304	36751324	+	CTTGCTTATAGAGATGCTGG	0.392	0.6448	0.7004	0.4942	0.27	0.6314	0.5752	0.8248	0.3873	0.3514	Neb
chr3	36755197	36755217	+	CATGTCCACTGGGGTGTGGA	0.2064	0.5841	0.6496	0.5716	0.5032	0.5908	0.6168	-0.2475	-0.5099	0.0586	Neb
chr3	36755292	36755312	+	CCAGCTTGGGGTCGTCTTCC	0.4063	0.2679	0.5744	0.4624	0.3095	0.304	0.1346	-1.1195	-0.6109	0.0076	Neb
chr3	36757758	36757778	+	CCTGGAGTGCTCCACATTTA	0.394	0.0855	0.6733	0.4062	0.3228	0.2845	0.1348	-1.2908	-0.1513	0.0859	Neb
chr3	36757769	36757789	+	CCACATTTAAGGCATCAGGC	0.3152	0.6298	0.6216	0.1322	0.1265	0.5022	0.4265	-0.0743	-0.0238	0.5278	Neb
chr3	36760460	36760480	+	ACTTTGGCTTGGATGAACTG	0.3	0.7158	0.7237	0.5009	0.3192	0.6933	0.773	0.9669	0.5504	0.7007	Neb
chr3	36763347	36763367	+	CAAGACTCAAGGAATCCGGC	0.6069	0.6289	0.6358	0.2156	0.415	0.671	0.5223	0.5048	0.4273	0.5151	Neb
chr3	36765168	36765188	+	TGATGGGAATGGCATCAGCC	0.432	0.562	0.6261	0.3345	0.2052	0.3105	0.3836	-0.162	-0.2689	0.2946	Neb
chr3	36767228	36767248	+	GGTGTTATAGTCTTCCTTGT	0.2778	0.3749	0.6166	0.5234	0.3861	0.5131	0.396	0.2193	0.6128	0.3808	Neb
chr3	36767239	36767259	+	CTTCCTTGTAGGCGTTCTAT	0.3817	0.3078	0.6355	0.213	0.2279	0.3102	0.1648	-0.5965	0.0643	0.1267	Neb
chr3	36767366	36767386	+	CCAGGTCCATGGCGTCTGGC	0.3553	0.4732	0.6075	0.4562	0.481	0.515	0.4184	-0.323	-0.2923	0.2498	Neb
chr3	36767458	36767478	+	ACAACATCGACCATGTCGTG	0.7941	0.6771	0.6725	0.509	0.4412	0.6332	0.5656	0.8484	0.3924	0.4947	Neb
chr3	36769290	36769310	+	TGGGAATGGCATCAATTCTC	0.3608	0.4637	0.5212	0.4887	0.2445	0.4169	0.243	-0.5529	0.1158	0.0198	Neb
chr3	36769434	36769454	+	ACGCACCTCACTGATGTTGT	0.5956	0.4868	0.617	0.6142	0.3781	0.504	0.4649	0.3858	0.3973	0.2188	Neb
chr3	36769466	36769486	+	TAGCCTGAATGAACTGCGGC	0.4467	0.506	0.6028	0.4359	0.2774	0.5884	0.3676	0.2164	-0.2958	0.2246	Neb
chr3	36769478	36769498	+	ACTGCGGCAGGTCTGCTGGT	0.3574	0.6418	0.711	0.5198	0.5023	0.6329	0.6444	0.7691	0.8091	0.377	Neb
chr3	36769527	36769547	+	TTTGGCTTTGTAAGCAATCT	0.3263	0.4015	0.5741	0.415	0.0222	0.3327	0.1669	-0.8851	-0.727	0.0194	Neb
chr3	36769846	36769866	+	AATGGGAGCATCTTCAATGG	0.2158	0.7066	0.7524	0.6216	0.665	0.7013	0.7789	1.1598	0.8328	0.4095	Neb
chr3	36771995	36772015	+	TACCTCATTCAGAATTTCCG	0.4348	0.6284	0.6913	0.117	0.3836	0.6715	0.594	0.5345	0.1317	0.5372	Neb
chr3	36774212	36774232	+	ATGCGTACGCCTTCTTGGCC	0.8032	0.438	0.6311	0.4362	0.1027	0.2402	0.2556	-0.6923	-1.0034	0.0656	Neb
chr3	36774232	36774252	+	AGGTCCACGTTGATGCTGTC	0.5365	0.4576	0.5884	0.5662	0.2628	0.4501	0.4028	-0.0723	0.2628	0.0848	Neb
chr3	36774328	36774348	+	GTGACTTGGATCATGTCAAG	0.444	0.6533	0.6583	0.4209	0.563	0.6741	0.4996	0.5561	0.2682	0.129	Neb
chr3	36780275	36780295	+	GCTGTGAATTTGGTCTTGTC	0.2328	0.4007	0.6874	0.4383	0.3359	0.4549	0.2293	-0.6619	-0.5012	0.0836	Neb
chr3	36780289	36780309	+	CTTGTCAGGGTGCACTTTGT	0.339	0.3179	0.7063	0.5614	0.296	0.3551	0.173	-0.6016	0.0215	0.0378	Neb
chr3	36781525	36781545	+	TACTCTTGGGTTATCGTCTG	0.8454	0.4202	0.6108	0.5666	0.5956	0.6763	0.4008	0.041	-0.4685	0.0102	Neb
chr3	36781908	36781928	+	AGGGTGTCCAGTTGATACTT	0.6967	0.4918	0.488	0.4447	0.4387	0.4683	0.4126	-0.0798	0.5549	0.0272	Neb
chr3	36784552	36784572	+	GTGAGGTACTTACGTCACTC	0.4021	0.5825	0.5555	0.4558	0.4626	0.5887	0.4545	-0.0744	0.188	0.1767	Neb
chr3	36784587	36784607	+	ACTCTGTGCTGGATAAAGGC	0.3391	0.5809	0.6341	0.269	0.3596	0.6273	0.6534	0.7357	0.5974	0.4718	Neb
chr3	36784599	36784619	+	ATAAAGGCAGGAGCATCCGG	0.2157	0.7088	0.6428	0.6509	0.4984	0.7226	0.6975	1.2982	0.7928	0.8222	Neb
chr3	36785784	36785804	+	ACCTGGGCTTGTACCAGAAC	0.5413	0.467	0.5931	0.4257	0.5227	0.5869	0.4499	-0.2342	0.1643	0.0606	Neb
chr3	36786583	36786603	+	CCCCAAGATATTCTTTAGGT	0.3698	0.4497	0.5744	0.2211	0.3664	0.5258	0.3926	-0.2345	-0.0191	0.0513	Neb
chr3	36788173	36788193	+	AGGGTTGACTTACATCACTG	0.3017	0.7278	0.6583	0.3146	0.6358	0.7327	0.717	0.8837	0.5002	0.2239	Neb
chr3	36885482	36885502	+	TCAGCAACCCAGCTTTCCTT	0.2606	0.4429	0.6642	0.3172	0.3107	0.4699	0.349	-0.1772	0.1527	0.2894	Arl5a
chr3	36894476	36894496	+	GTTAGTATAATAAGTGTTCC	0.2432	0.4251	0.5315	0.3523	0.2193	0.4773	0.2716	-0.5587	-0.0813	0.0929	Arl5a
chr3	36894517	36894537	+	GGCCACCAATATCCCACATC	0.5293	0.4947	0.6028	0.3459	0.4571	0.5096	0.3692	-0.4689	0.2441	0.0295	Arl5a
chr3	36894600	36894620	+	ACAACTTCATTCATGGAACT	0.3464	0.6197	0.5744	0.3169	0.1265	0.4401	0.5029	-0.2368	-0.0724	0.0871	Arl5a
chr3	36930206	36930226	+	TCACTCTGTACTTCCGCTAA	0.6913	0.4891	0.6028	0.309	0.3667	0.4677	0.2565	-0.6843	-0.5401	0.0341	Cacnb4
chr3	36934585	36934605	+	CTCTCTTGCTAGGATTGTTG	0.5492	0.5322	0.658	0.357	0.439	0.6154	0.4183	-0.1638	-0.4686	0.1068	Cacnb4
chr3	36934641	36934661	+	ACTCTGGTTATTGATATCCT	0.2119	0.6056	0.6543	0.4217	0.4512	0.5552	0.5541	0.4008	0.8215	0.0673	Cacnb4
chr3	36944433	36944453	+	GATGGCCCCACTAACACCAC	0.6482	0.6	0.6733	0.519	0.563	0.6782	0.6163	0.806	0.6223	0.2869	Cacnb4
chr3	36953592	36953612	+	AAGAAAGTCCTTGGCGTCAA	0.5385	0.551	0.5319	0.7292	0.4243	0.518	0.2414	-0.6132	-0.5748	0.0392	Cacnb4
chr3	36953630	36953650	+	GAACGGGCACATCCTCATCC	0.3516	0.5059	0.6689	0.2466	0.4542	0.6504	0.4836	0.1914	0.3533	0.0194	Cacnb4
chr3	36953674	36953694	+	GTTTTCACCGCAAAAGCTAC	0.4889	0.5166	0.5159	0.2246	0.0	0.377	0.1494	-1.5795	-1.4125	0.239	Cacnb4
chr3	37046913	37046933	+	CCGAGTCTTCAACTCCATGC	0.6583	0.5742	0.5886	0.6371	0.3918	0.5994	0.6428	0.4749	0.447	0.1239	Cacnb4
chr3	37168324	37168344	+	CCGGACCTCCTACCTGTCTG	0.5568	0.5999	0.7008	0.5759	0.6002	0.6606	0.6331	1.0019	0.1263	0.2004	Cacnb4
chr3	37199007	37199027	+	TAATACCTTCCAAGTCTAAG	0.4397	0.5224	0.5541	0.199	0.0536	0.52	0.5205	0.04	-0.3133	0.1571	Stam2
chr3	37199234	37199254	+	TCATCTATATAAACAGGCTC	0.3027	0.4453	0.4312	0.2716	0.235	0.5899	0.3499	0.2624	0.2526	0.3898	Stam2
chr3	37201217	37201237	+	ATCAGTCGTTACGAAGCTGG	0.7769	0.5962	0.5908	0.614	0.5161	0.6651	0.4147	0.4143	-0.1634	0.123	Stam2
chr3	37206825	37206845	+	AATAATCTCGCCGTGTTTAA	0.8308	0.26	0.6591	0.2783	0.0	0.2871	0.0307	-1.6027	-0.4801	0.1829	Stam2
chr3	37528220	37528240	+	TTTCTTGCAGGAACGATTCC	0.8088	0.3055	0.6591	0.2735	0.0	0.346	0.1022	-1.0229	-0.5769	0.1164	Fmnl2
chr3	37528285	37528305	+	ACCTGGATCCAGCCGTAACC	0.699	0.4746	0.6403	0.3576	0.2681	0.5033	0.6007	0.1488	0.3472	0.28	Fmnl2
chr3	37528289	37528309	+	GGATCCAGCCGTAACCAGGA	0.5038	0.6451	0.5695	0.3553	0.561	0.8159	0.7245	1.1923	1.0594	0.3747	Fmnl2
chr3	37528294	37528314	+	CAGCCGTAACCAGGAAGGTA	0.3694	0.5077	0.5022	0.6471	0.5427	0.636	0.5996	0.2713	0.2459	0.041	Fmnl2
chr3	37556773	37556793	+	ACGGGCCATCATGAATTACC	0.9259	0.5163	0.5354	0.5135	0.3923	0.4865	0.3603	0.3327	0.8455	0.1486	Fmnl2
chr3	37560440	37560460	+	GTCTGAACAACAAGAATCCC	0.2391	0.5446	0.3887	0.3708	0.4495	0.6521	0.5913	0.5195	0.4583	0.2061	Fmnl2
chr3	37561863	37561883	+	GCAGCTGTTTGTCTTGTCAG	0.3237	0.5976	0.6725	0.6066	0.5394	0.6781	0.6181	0.5817	-0.0724	0.4334	Fmnl2
chr3	37561907	37561927	+	AGCTTTTGATAACTTCAAGG	0.3554	0.7111	0.5825	0.369	0.3664	0.6516	0.6576	-0.3528	-0.4964	0.6469	Fmnl2
chr3	37598140	37598160	+	CCCATGGGGTCAGACCTAGC	0.3034	0.5078	0.6405	0.6271	0.1767	0.1999	0.1699	-0.7621	-0.2335	0.0081	Fmnl2
chr3	37598167	37598187	+	AACTATGTGGGACCAGTTCC	0.383	0.3859	0.4879	0.2945	0.3177	0.3337	0.3279	-0.3008	-0.0136	0.0127	Fmnl2
chr3	37598182	37598202	+	GTTCCAGGGGCCGCCTCCTC	0.3524	0.3878	0.7158	0.6147	0.4548	0.3639	0.0937	-0.738	-0.3785	0.0044	Fmnl2
chr3	37599052	37599072	+	CCTACAGTAGTTTTCAACTC	0.5335	0.4422	0.6166	0.3486	0.3577	0.4614	0.2886	-1.0073	-0.8485	0.2488	Fmnl2
chr3	37599061	37599081	+	GTTTTCAACTCAGGATTAGC	0.7057	0.4873	0.445	0.2655	0.0	0.301	0.1787	-0.9657	-0.6118	0.0963	Fmnl2
chr3	37602871	37602891	+	GGCCAATCAAGCTTTTCTGT	0.265	0.6198	0.5886	0.208	0.2891	0.5274	0.3529	-0.7166	-0.6646	0.3231	Fmnl2
chr3	37604609	37604629	+	CGATGATGAGCGGATCCTGG	0.5071	0.7075	0.6722	0.4618	0.7711	0.768	0.5873	0.7581	0.2455	0.4177	Fmnl2
chr3	37605873	37605893	+	TTTAAATGTGGACGAATTCG	0.784	0.5165	0.5621	0.3884	0.0814	0.471	0.2133	-0.4225	-0.7467	0.243	Fmnl2
chr3	37644564	37644584	+	ATTTTCAAGAAAACGCTGAA	0.262	0.5551	0.5691	0.2627	0.0	0.2483	0.2278	-1.4384	-1.3519	0.1988	Prpf40a
chr3	37647774	37647794	+	TACTGGATATATCGCCACTT	0.6351	0.6205	0.4938	0.492	0.3909	0.4896	0.2926	-0.0982	0.3213	0.1275	Prpf40a
chr3	37647878	37647898	+	GCAACAATGGAAGTAACTTC	0.3587	0.4518	0.507	0.293	0.3772	0.5527	0.3202	-0.0062	0.6687	0.1931	Prpf40a
chr3	37647884	37647904	+	ATGGAAGTAACTTCAGGTTC	0.5022	0.413	0.507	0.4722	0.323	0.506	0.5324	-0.3662	0.1401	0.0626	Prpf40a
chr3	37648034	37648054	+	GTGGTAGGAATTTCTGTCGT	0.4452	0.5578	0.5886	0.5305	0.5403	0.6329	0.4877	0.1886	0.0776	0.1321	Prpf40a
chr3	37650341	37650361	+	ATCAAAGCAGCTCACCATGC	0.3315	0.5022	0.6028	0.3208	0.2347	0.5323	0.4152	-0.1895	0.092	0.0566	Prpf40a
chr3	37650701	37650721	+	GTTTGAGAATTATAGTAATA	0.2226	0.2755	0.555	0.2716	0.0749	0.3281	0.1195	-1.1241	-0.5709	0.097	Prpf40a
chr3	37652987	37653007	+	GTTCAAACATTTACCTCAGC	0.6297	0.4568	0.6166	0.2799	0.0612	0.4061	0.1483	-1.2415	-1.1407	0.1895	Prpf40a
chr3	37653016	37653036	+	AAGATCATCTGGCTTTTCCC	0.3201	0.5273	0.6358	0.3804	0.4797	0.6938	0.5832	0.015	0.3474	0.5096	Prpf40a
chr3	37653062	37653082	+	TAGTAATAAGTCCTTCCATC	0.3853	0.4989	0.527	0.3314	0.3208	0.5115	0.4071	-0.0055	0.9933	0.179	Prpf40a
chr3	37676514	37676534	+	AGATTACCAACCGGTAAAGC	0.597	0.5468	0.4986	0.3063	0.1609	0.5293	0.5353	0.2924	0.4408	0.3041	Prpf40a
chr3	37676580	37676600	+	ATTACTGAAGACATCATTCC	0.2982	0.3808	0.6308	0.3731	0.2261	0.4834	0.4199	-0.2547	0.5902	0.0282	Prpf40a
chr3	37686697	37686717	+	ACTGGCCCAATGGAAACAGA	0.2747	0.6498	0.6247	0.3954	0.3817	0.6666	0.4768	0.3002	0.1975	0.4628	Prpf40a
chr3	37688195	37688215	+	CTTCTTACTTGTCCCATTGG	0.5387	0.3704	0.7146	0.4079	0.3941	0.5731	0.3896	-0.2443	-0.3052	0.127	Prpf40a
chr3	37688210	37688230	+	ATTGGAGGCCCTCCCATAGG	0.5007	0.5883	0.7713	0.7801	0.5509	0.6148	0.5911	0.2983	0.216	0.3135	Prpf40a
chr3	37688243	37688263	+	GGCATCATTCCGTGAGGTAC	0.7165	0.4932	0.4833	0.5008	0.3707	0.6024	0.3983	-0.3577	-0.2445	0.0213	Prpf40a
chr3	37688246	37688266	+	ATCATTCCGTGAGGTACAGG	0.774	0.6186	0.6158	0.5541	0.4767	0.6408	0.5405	0.7296	0.3234	0.2736	Prpf40a
chr3	37688270	37688290	+	ATGTTTGCTCGCTGACCCAT	0.3635	0.4919	0.417	0.6724	0.2497	0.5128	0.2372	-0.4666	-0.1879	0.1685	Prpf40a
chr3	37688303	37688323	+	ATTGGTGCATAATGCATGCC	0.6177	0.558	0.5741	0.5985	0.0918	0.3859	0.377	-0.2652	-0.3491	0.1307	Prpf40a
chr3	37689259	37689279	+	TTACCGAGGGCCGTCTCCTC	1.0	0.4129	0.6831	0.5782	0.3713	0.4103	0.4091	0.0606	0.4703	0.022	Prpf40a
chr3	37689295	37689315	+	AGACCCAAGAACTGGAGCAC	0.2775	0.556	0.5461	0.4446	0.498	0.6627	0.5855	0.6414	0.583	0.0974	Prpf40a
chr3	37689345	37689365	+	TCCCCGGGACCCCGCGAGGG	1.0	0.5326	0.696	0.8679	0.6	0.5145	0.3477	0.2393	-0.63	0.1162	Prpf40a
chr3	37689373	37689393	+	TCTCCATTTCACTCACCATG	0.4014	0.6611	0.633	0.2611	0.3434	0.6093	0.4865	0.312	-0.3724	0.3124	Prpf40a
chr3	37689497	37689517	+	CTGGCGCCCGCTGGGGCCAA	0.9411	0.342	0.6264	0.8326	0.5116	0.3623	0.2902	-1.1624	-1.3539	0.0036	Prpf40a
chr3	37690420	37690440	+	AGGCCCGCGTAGGCGCCGTC	0.7103	0.4685	0.6925	0.7375	0.3376	0.2969	0.2335	-0.3522	-0.0945	0.1387	Arl6ip6
chr3	37690430	37690450	+	AGGCGCCGTCAGGTTACCCC	0.9596	0.5165	0.6784	0.546	0.5633	0.6512	0.6459	0.8281	0.7752	0.1564	Arl6ip6
chr3	37690469	37690489	+	GTGTATTCCGACTACACTCA	0.494	0.6045	0.5411	0.3206	0.4801	0.6657	0.5545	0.205	0.2304	0.0878	Arl6ip6
chr3	37690498	37690518	+	CTGGAGTGAGGACGGAGACG	0.2513	0.5701	0.6535	0.4962	0.6111	0.6847	0.5128	0.4066	-0.1943	0.1321	Arl6ip6
chr3	37690566	37690586	+	GGGCGTCGTCGGAGTCCAAG	0.8025	0.6154	0.6771	0.5704	0.78	0.6869	0.4446	0.2358	-0.103	0.4382	Arl6ip6
chr3	37690660	37690680	+	GACTGCGGCCAAGCGAACCC	0.6234	0.5328	0.5979	0.3844	0.5291	0.7226	0.7315	1.0897	0.6008	0.1867	Arl6ip6
chr3	37690760	37690780	+	ATCGCCTACCTGATCGTTAA	0.8036	0.3586	0.65	0.4115	0.2559	0.3756	0.2457	-1.0116	-0.3356	0.0491	Arl6ip6
chr3	37691978	37691998	+	GTCGTAGATACGGGGCTGTT	1.0	0.5175	0.5791	0.5647	0.5374	0.4548	0.4014	-0.0571	0.5298	0.036	Arl6ip6
chr3	38540601	38540621	+	GCACCACGCGCATAATGTAC	0.9135	0.5752	0.5495	0.4826	0.257	0.5402	0.4451	0.1788	0.6978	0.4944	Rprm
chr3	38540706	38540726	+	GCGCCTCGCTACTGTTGGCC	1.0	0.4977	0.5603	0.4756	0.2131	0.3764	0.256	-0.6358	-1.1038	0.047	Rprm
chr3	38974705	38974725	+	GATCCCTGCTACCTGCGCTG	0.4832	0.5485	0.743	0.3329	0.457	0.6765	0.6313	1.1781	0.5014	0.3413	Galnt13
chr3	39263962	39263982	+	ACCGCACTACCTGCTCTCTG	0.2903	0.6585	0.7008	0.4813	0.6039	0.706	0.6683	0.8828	0.2971	0.2793	Galnt13
chr3	39265188	39265208	+	AAGTGCCGGTGAAAATTATC	0.896	0.4268	0.4879	0.5294	0.235	0.3175	0.1132	-0.9556	-0.0451	0.0441	Galnt13
chr3	39265229	39265249	+	TTAATACGCGCTCGTCTCCG	1.0	0.6358	0.6299	0.3861	0.4775	0.6563	0.6288	0.4346	-0.3489	0.6687	Galnt13
chr3	39265292	39265312	+	GCACACTGTGAGTGCACCTT	0.5432	0.5086	0.5791	0.6771	0.5002	0.4689	0.4863	-0.223	0.0889	0.1612	Galnt13
chr3	39265324	39265344	+	GCCCTTGCTGGCGAGAATAA	0.324	0.3821	0.6311	0.4908	0.3331	0.4318	0.2789	-0.5389	0.0421	0.2471	Galnt13
chr3	39289821	39289841	+	GAGATAGGAACTTACGATGC	1.0	0.5216	0.5744	0.4504	0.4783	0.6536	0.6658	0.7627	0.8393	0.043	Galnt13
chr3	39331680	39331700	+	TCCCAGATCTGGCAATGTGG	0.2873	0.5575	0.6616	0.4887	0.5666	0.6995	0.6363	1.2055	0.6698	0.4903	Galnt13
chr3	39945763	39945783	+	CCTTTTCTTCATCGAGACCG	0.7462	0.5563	0.5005	0.4704	0.112	0.5708	0.4827	-0.7271	-1.1873	0.5702	Kcnj3
chr3	39946131	39946151	+	GGATCCACTCTGCTCCCTCC	0.2153	0.3192	0.6025	0.3418	0.4397	0.645	0.4712	-0.0418	0.1291	0.0632	Kcnj3
chr3	39946147	39946167	+	CTCCAGGGGTTTTTCCCTCC	0.2973	0.2778	0.6263	0.462	0.4963	0.3203	0.1301	-1.5131	-1.32	0.0043	Kcnj3
chr3	39955022	39955042	+	CTGGATGTAGGTTTTAGTAC	0.3836	0.4339	0.5886	0.4112	0.317	0.5208	0.3265	-0.6102	-0.3413	0.0502	Kcnj3
chr3	39955132	39955152	+	CATGCAAACTGAACAGTTCG	0.4678	0.5896	0.633	0.3306	0.3601	0.6182	0.4646	0.1025	-0.5056	0.1863	Kcnj3
chr3	39955169	39955189	+	GAAGGCATCGTGGAAACCAC	0.3225	0.5618	0.5826	0.7087	0.5952	0.7576	0.5795	0.5215	0.2715	0.4224	Kcnj3
chr3	41693125	41693145	+	TTCTTACCCTGGAATAGTCC	0.5312	0.5447	0.5884	0.2369	0.0	0.4842	0.4111	0.1217	0.2334	0.1021	Nr4a2
chr3	41693167	41693187	+	AGTCGACGTGGGCTCTGACG	0.4648	0.538	0.7902	0.431	0.629	0.6837	0.5686	1.1408	0.5874	0.2392	Nr4a2
chr3	41693190	41693210	+	GCACTGATCAGACTCACCGG	0.86	0.7887	0.696	0.5525	0.5975	0.7242	0.7329	1.4078	0.694	0.8303	Nr4a2
chr3	41693195	41693215	+	GATCAGACTCACCGGAGGTG	0.4156	0.56	0.6957	0.3474	0.5211	0.6445	0.5301	0.5985	0.2935	0.1045	Nr4a2
chr3	41693661	41693681	+	CTTTAACCATCCCAACAGCC	0.2919	0.5838	0.5159	0.3406	0.0	0.2747	0.4001	-0.4816	-0.6517	0.3675	Nr4a2
chr3	41694572	41694592	+	GCGAACACCGTAATGCTGAC	0.7724	0.5998	0.5886	0.3041	0.1589	0.4876	0.4082	-0.094	-0.1015	0.5391	Nr4a2
chr3	41694614	41694634	+	AGCGCACAGACCCTCATTGG	0.2761	0.5712	0.7008	0.4875	0.6541	0.6915	0.6842	0.8198	0.794	0.0569	Nr4a2
chr3	41694638	41694658	+	AGAGCCCCGGGACGGCGGCG	0.2692	0.4139	0.6725	0.4929	0.4789	0.4489	0.28	-0.3918	-0.9935	0.1353	Nr4a2
chr3	41694682	41694702	+	GCGACGCGTGGCCGATCTGC	1.0	0.4713	0.5306	0.3879	0.3716	0.5916	0.3975	-0.2243	-0.2043	0.1034	Nr4a2
chr3	41694734	41694754	+	AATGGGATTGGGCACGGCGA	0.889	0.5338	0.7299	0.6795	0.5429	0.6593	0.5131	0.5912	0.3777	0.1772	Nr4a2
chr3	41694795	41694815	+	GGGTTCATGGGGACGTGCAG	0.2232	0.545	0.6722	0.5397	0.6235	0.6916	0.2818	0.3677	-0.0674	0.3587	Nr4a2
chr3	41694854	41694874	+	GCCCGGGGGCGACTGCTTAA	1.0	0.3303	0.6831	0.4573	0.2465	0.2499	0.131	-0.8243	-0.0795	0.0592	Nr4a2
chr3	41694940	41694960	+	AGTTCTGGTGGAAGTTGTGA	0.2361	0.5649	0.5408	0.4805	0.4975	0.6934	0.5838	0.6435	0.5641	0.1792	Nr4a2
chr3	41695013	41695033	+	GCTGGGTGTCGGGGGCGAAG	0.2727	0.3763	0.757	0.494	0.7081	0.6558	0.4895	-0.2943	-0.4356	0.1299	Nr4a2
chr3	41695062	41695082	+	GGCATCATCTCCTCGGACTG	0.4298	0.5575	0.6725	0.3705	0.547	0.6303	0.55	0.1326	-0.5297	0.0813	Nr4a2
chr3	41695069	41695089	+	TCTCCTCGGACTGAGGGGGC	0.4966	0.4626	0.6733	0.5461	0.2944	0.3091	0.1974	-0.3685	-0.6786	0.0123	Nr4a2
chr3	41695121	41695141	+	AATGTCTTCTACCTTAATGG	0.2586	0.6646	0.7146	0.2878	0.4567	0.7064	0.7345	1.1119	0.8932	0.4805	Nr4a2
chr3	41695138	41695158	+	TGGAGGACTGCTGTCCGGAC	0.403	0.433	0.6405	0.8152	0.6175	0.6512	0.4077	-0.2132	-0.2007	0.0139	Nr4a2
chr3	41850997	41851017	+	TTTGACATCCTCGTCATTGG	0.46	0.5021	0.7288	0.4775	0.0	0.4626	0.5449	0.0002	-0.1485	0.211	Gpd2
chr3	41851042	41851062	+	GCGCTAGACGCCGTCACCAG	0.8466	0.5915	0.7008	0.7749	0.5741	0.6657	0.6231	0.9618	0.235	0.2281	Gpd2
chr3	41871288	41871308	+	GAGAGAAATGACTTCGCATC	1.0	0.419	0.5744	0.6078	0.1219	0.4073	0.2092	-0.7346	-0.4127	0.0203	Gpd2
chr3	41871344	41871364	+	TGGCGTACGATACCTCCAGA	1.0	0.6889	0.617	0.5507	0.6241	0.6952	0.568	0.9332	1.0397	0.5822	Gpd2
chr3	41871371	41871391	+	CACGAACTTGGATGTTGAAC	0.8598	0.401	0.5319	0.4191	0.2718	0.465	0.2355	-0.6491	-0.4634	0.0134	Gpd2
chr3	41872721	41872741	+	TCAGTATAGGATGGTGAAAG	0.4245	0.6261	0.6016	0.5413	0.5946	0.6691	0.4941	0.5448	0.1513	0.222	Gpd2
chr3	41907545	41907565	+	CCATCGCCCTCACCGCTGCC	0.6548	0.4698	0.6214	0.3289	0.0269	0.2994	0.5173	-0.2943	-0.512	0.2424	Gpd2
chr3	41907576	41907596	+	TGCCACGGCCAATTACATGG	0.5058	0.7352	0.605	0.5046	0.5559	0.7115	0.7619	1.1906	0.4281	0.3578	Gpd2
chr3	41907658	41907678	+	CGGTGCAAGGACGTGCTCAC	0.967	0.5384	0.5695	0.6129	0.5072	0.5828	0.399	-0.0904	0.1949	0.1449	Gpd2
chr3	41908929	41908949	+	TTGTGATGCCCGGGTACTAC	0.7013	0.4926	0.56	0.4041	0.2379	0.4266	0.2912	-0.326	0.2456	0.121	Gpd2
chr3	41914031	41914051	+	TACCTGAGTTGCGACGTTGA	0.9226	0.4826	0.6405	0.3938	0.4501	0.5388	0.3981	0.0555	0.1691	0.0536	Gpd2
chr3	42573877	42573897	+	ATCATGAGGAGGGAACAGAC	0.2349	0.6394	0.592	0.3987	0.4554	0.607	0.4941	0.2248	0.5443	0.0377	Galnt5
chr3	42573963	42573983	+	CCGGAATGGAGCGGGAGGCA	0.2645	0.4955	0.5603	0.627	0.4776	0.5159	0.3893	-0.1117	-0.3971	0.0075	Galnt5
chr3	42573999	42574019	+	GGCTGAGAACCGTGTACTCA	0.3943	0.5501	0.5317	0.2609	0.3984	0.608	0.3637	0.0917	-0.0053	0.0177	Galnt5
chr3	42574005	42574025	+	GAACCGTGTACTCAAGGTTG	0.6923	0.5517	0.6286	0.476	0.5328	0.644	0.6069	0.4739	-0.1786	0.2058	Galnt5
chr3	42574028	42574048	+	AGAATGTGGACCAAGTCCAG	0.4179	0.6959	0.696	0.4572	0.6076	0.6784	0.5908	1.0268	0.603	0.3043	Galnt5
chr3	42574231	42574251	+	GACTCTTTCACAGTGTCAAG	0.3456	0.6045	0.6108	0.2373	0.2419	0.5778	0.4483	0.1404	-0.3089	0.5651	Galnt5
chr3	42574624	42574644	+	GATGGGGCCAAAGTGGCGCC	0.5986	0.4422	0.6969	0.5888	0.3678	0.4659	0.4839	-0.6679	-1.016	0.0926	Galnt5
chr3	42574674	42574694	+	GATTGTGATTATAACTAAAG	0.2333	0.5107	0.6246	0.3715	0.349	0.6581	0.3982	-0.1263	-0.2871	0.3586	Galnt5
chr3	42574897	42574917	+	ACTGCCAAGGCCACAACTGT	0.5047	0.5797	0.6059	0.4088	0.4305	0.6313	0.5084	0.4554	0.5446	0.0986	Galnt5
chr3	42589535	42589555	+	GTGGATGATTTCAGCACCAA	0.3401	0.591	0.5177	0.8183	0.4288	0.607	0.4058	0.2102	0.0482	0.0865	Galnt5
chr3	42591780	42591800	+	AGTTCGGATTCTTCGCCTCA	0.5267	0.5236	0.621	0.1881	0.0371	0.4503	0.3238	-0.4956	-0.5805	0.0844	Galnt5
chr3	42629413	42629433	+	TCCAGGTTATGGCTGTTCAG	0.333	0.6507	0.729	0.3575	0.711	0.7264	0.541	0.4684	0.2287	0.503	Ermn
chr3	42633587	42633607	+	CTAGGCTGTTGGCCATTCTC	0.3607	0.3902	0.5968	0.5385	0.516	0.4387	0.248	-0.2968	0.2119	0.2312	Ermn
chr3	42699700	42699720	+	CAGTAGATTTCCAAACAAAG	0.299	0.6946	0.5386	0.3474	0.3023	0.6634	0.4534	0.0609	-0.5343	0.2828	Cytip
chr3	42704160	42704180	+	AATTGGGCTTACCATGCAGC	0.3855	0.5281	0.6352	0.2884	0.0	0.5819	0.486	0.2098	-0.0393	0.2454	Cytip
chr3	42714330	42714350	+	GATTTCCCGAAGATCGGATC	0.6738	0.5199	0.6305	0.4906	0.3241	0.569	0.4795	0.106	0.5174	0.0949	Cytip
chr3	42714606	42714626	+	GAGCTACATTACCAACTTGC	0.4542	0.4513	0.507	0.3965	0.2655	0.5106	0.3426	-0.276	0.2837	0.1294	Cytip
chr3	42830543	42830563	+	ATATCTCGGTGAGCAATAGC	0.9058	0.4809	0.5021	0.3148	0.1085	0.5542	0.4429	0.1584	0.5989	0.1815	Acvr1c
chr3	42831884	42831904	+	TGCCCACGATCTCCATGTGT	0.2866	0.6944	0.5495	0.4591	0.5121	0.6494	0.6281	0.8062	0.8966	0.0976	Acvr1c
chr3	42834900	42834920	+	TTCTTTGAACCAAAAGAGGC	0.2778	0.5167	0.4454	0.0898	0.0	0.4309	0.1805	-0.7216	-0.9188	0.1148	Acvr1c
chr3	42840857	42840877	+	CGTACCAGATCCTGAGCCCG	0.4146	0.6602	0.5763	0.5532	0.564	0.6965	0.6806	1.0694	0.1161	0.4235	Acvr1c
chr3	42840980	42841000	+	TGTGCACTGGCGGTCCTGGC	0.5915	0.4258	0.7205	0.6046	0.4425	0.5604	0.337	-0.5365	-0.5903	0.0214	Acvr1c
chr3	42841015	42841035	+	GCATGGCTGCGATGGACAGG	0.243	0.6405	0.606	0.6905	0.5621	0.6667	0.6453	1.0678	0.601	0.4165	Acvr1c
chr3	42841023	42841043	+	GCGATGGACAGGAGGCAAAC	0.3645	0.5065	0.6027	0.5643	0.3532	0.4882	0.4929	0.1723	0.7429	0.1932	Acvr1c
chr3	42861110	42861130	+	CCTGAGCATTTAGTTCCGGG	0.5193	0.6468	0.724	0.4504	0.4325	0.6254	0.4966	0.3892	-0.1109	0.6951	Acvr1c
chr3	42861162	42861182	+	CCCGTTGGTTAGCATGACAG	0.5686	0.6313	0.7055	0.5867	0.5958	0.6816	0.6735	0.5497	-0.0489	0.4612	Acvr1c
chr3	42861189	42861209	+	GCATGCTCCTTCGGTTTGGC	0.8241	0.4889	0.5128	0.2066	0.3024	0.5112	0.328	-0.4571	-0.4963	0.3033	Acvr1c
chr3	42994414	42994434	+	CTGGGTACTGGAGTGTCTAG	0.3178	0.5622	0.6866	0.6265	0.7769	0.6769	0.5488	0.4895	0.3661	0.2198	Acvr1
chr3	42999397	42999417	+	CCACGACTTCTCATCACGGG	0.6787	0.6846	0.6725	0.6016	0.3223	0.5926	0.5045	0.5074	-0.1849	0.2495	Acvr1
chr3	43005056	43005076	+	AATTACCGACACACTCCAAC	0.834	0.3951	0.6117	0.1571	0.1178	0.5237	0.3816	-0.5352	-0.0228	0.3115	Acvr1
chr3	43008550	43008570	+	ACTCCACGTCTCTGGGGTTC	0.3196	0.3184	0.6024	0.5039	0.202	0.2336	0.4216	-0.5969	-0.4973	0.009	Acvr1
chr3	43008610	43008630	+	CGCCAAGGATGCAAGCGAAA	0.6437	0.5273	0.6028	0.3784	0.0802	0.3329	0.1903	-0.6351	-0.591	0.1143	Acvr1
chr3	43008643	43008663	+	ACACCACGGAGAGGATGATA	0.3959	0.4747	0.4928	0.4476	0.3591	0.5205	0.4866	0.3763	0.8745	0.0155	Acvr1
chr3	43008675	43008695	+	AGGTGGAAGTTCTGCGATCC	0.5896	0.4381	0.508	0.5061	0.4009	0.5562	0.3684	-0.232	-0.0711	0.0021	Acvr1
chr3	43008680	43008700	+	GAAGTTCTGCGATCCAGGGA	0.3315	0.6104	0.617	0.5328	0.517	0.7087	0.4363	0.5908	0.2693	0.0607	Acvr1
chr3	43010715	43010735	+	GGAAGCCATCATTGACGCTC	0.5065	0.4246	0.4503	0.3912	0.2387	0.6331	0.3973	-0.1701	-0.1095	0.0425	Acvr1
chr3	43010719	43010739	+	GCCATCATTGACGCTCAGGG	0.3848	0.7075	0.6725	0.4941	0.5826	0.6746	0.6154	0.9262	0.2417	0.4177	Acvr1
chr3	43010761	43010781	+	ACAGTGGTCCTCGTTCCCGC	1.0	0.5696	0.6547	0.3969	0.4683	0.6605	0.5434	0.6558	0.4537	0.6048	Acvr1
chr3	43010766	43010786	+	GGTCCTCGTTCCCGCAGGAG	0.8452	0.5345	0.6863	0.5125	0.6088	0.6651	0.5065	0.4115	-0.0752	0.1708	Acvr1
chr3	43281593	43281613	+	GAGAACGGTCTGTGTATGTT	0.2617	0.4633	0.5791	0.5865	0.4768	0.529	0.3747	-0.1252	0.3593	0.0619	Upp2
chr3	43281622	43281642	+	CACTTGGATGCCATGGACGA	0.6454	0.639	0.5789	0.5939	0.4541	0.6279	0.6188	0.6016	0.1637	0.0735	Upp2
chr3	43289658	43289678	+	GGGAGATGGAGACGACATCG	0.4511	0.7213	0.5341	0.5507	0.7002	0.7308	0.6945	0.9682	0.0693	0.0694	Upp2
chr3	43289701	43289721	+	AGATACTGCATGTTCAAAAC	0.2632	0.4348	0.5742	0.314	0.1649	0.4573	0.2176	-0.4132	0.2545	0.0825	Upp2
chr3	43297254	43297274	+	CTTCAAGCCTCGGTTTGAAC	0.8889	0.4	0.7063	0.2827	0.0	0.3278	0.1314	-1.0041	-0.7041	0.1642	Upp2
chr3	43503303	43503323	+	GTTTTTTCTTCTCACTTACA	0.2054	0.4584	0.5691	0.2423	0.0	0.2991	0.0958	-1.7538	-1.5784	0.1024	Ccdc148
chr3	43503403	43503423	+	TTCACAATTCTGATAGCTAG	0.4045	0.5468	0.5955	0.3399	0.0527	0.5594	0.133	-0.9484	-1.1033	0.0571	Ccdc148
chr3	43503494	43503514	+	AAAGACGGCTGACCGCATGC	0.742	0.5498	0.6453	0.4654	0.2686	0.5797	0.6302	0.4601	0.5081	0.0571	Ccdc148
chr3	43503497	43503517	+	GACGGCTGACCGCATGCAGG	0.7673	0.5022	0.748	0.4766	0.3988	0.6805	0.5713	0.6638	-0.0502	0.1184	Ccdc148
chr3	43508255	43508275	+	AGCGCCTTACCTTGGCTTTC	0.4515	0.1195	0.5461	0.2012	0.1003	0.1252	0.0775	-1.5916	-0.7361	0.0212	Ccdc148
chr3	43508325	43508345	+	CTCCATTTCGTGGGCTTCAC	0.4983	0.3254	0.5791	0.3839	0.264	0.2026	0.1145	-1.6059	-1.3737	0.0596	Ccdc148
chr3	43510713	43510733	+	AAATGATGCCTGGACTTGTG	0.3244	0.6701	0.6722	0.4935	0.4819	0.6297	0.5027	0.5142	-0.0107	0.1286	Ccdc148
chr3	43510759	43510779	+	AGTACAGAGCCCTTCTGCCA	0.3656	0.5781	0.6591	0.3384	0.494	0.7132	0.555	0.5786	0.6644	0.2277	Ccdc148
chr3	43532759	43532779	+	TAAAGTTACTGAACTCGTTG	0.6803	0.534	0.6583	0.4388	0.0631	0.5455	0.3469	-0.4807	-0.8364	0.1418	Ccdc148
chr3	43532779	43532799	+	AGGATTGACGATTTCAGATC	0.59	0.3856	0.5744	0.3588	0.3283	0.4849	0.2679	-0.6743	-0.3263	0.025	Ccdc148
chr3	43532812	43532832	+	TCCAGCGTTTCCAACTCCGT	0.7497	0.6328	0.6028	0.5252	0.52	0.6498	0.5336	0.2723	0.194	0.1683	Ccdc148
chr3	43532828	43532848	+	CCGTAGGTTGTCCGCTGAGC	1.0	0.4574	0.5222	0.5542	0.2498	0.4014	0.3947	-0.1126	-0.0866	0.0221	Ccdc148
chr3	43533002	43533022	+	CTCCTGATGAAGTCTTTCAA	0.3197	0.4909	0.6594	0.4814	0.3623	0.5182	0.4817	-0.2183	0.0861	0.1906	Ccdc148
chr3	43534236	43534256	+	ATGTGTGGCGCTGTTTCTTC	0.3624	0.2874	0.5837	0.5425	0.3148	0.3411	0.0672	-1.5789	-0.9141	0.0275	Ccdc148
chr3	43632215	43632235	+	GCGGCCTCCGAGCAGTCTAG	0.4354	0.5253	0.748	0.4089	0.573	0.6516	0.3903	0.457	0.2974	0.2947	LOC120101550
chr3	43632279	43632299	+	GCACTATGGGCACGGGGTAG	0.5856	0.4507	0.6299	0.5588	0.3844	0.4513	0.2549	-0.4632	-0.4773	0.0363	LOC120101550
chr3	43632490	43632510	+	AAGTGCGCGGGGCTGGTGGG	0.251	0.432	0.7147	0.7034	0.5578	0.5499	0.3747	0.2137	0.0574	0.065	LOC120101550
chr3	43632505	43632525	+	GTGGGAGGGAACCGGGCTCT	0.3297	0.3023	0.5744	0.8051	0.6353	0.4997	0.2395	-0.0081	0.1906	0.001	LOC120101550
chr3	43748847	43748867	+	CCAGTCAGCTAGAAAGATGT	0.325	0.6233	0.5542	0.2892	0.4053	0.6635	0.6123	0.7462	0.8261	0.3087	Pkp4
chr3	43748883	43748903	+	CGCCCAGCATCGCCAGCACC	0.476	0.4903	0.5968	0.3686	0.3371	0.5215	0.4469	0.0552	-0.0635	0.0547	Pkp4
chr3	43770974	43770994	+	TCATTTCCTTGGAGATCAAC	0.2109	0.4278	0.4359	0.3228	0.0	0.3559	0.2052	-0.407	-0.0955	0.2248	Pkp4
chr3	43787297	43787317	+	ATCCCAACAACTATCTCATC	0.4657	0.469	0.5886	0.2512	0.1794	0.3758	0.2873	-0.5995	0.2722	0.0433	Pkp4
chr3	43787358	43787378	+	GACGTCTCTCCATGAAAGTG	0.559	0.617	0.5341	0.4112	0.492	0.6776	0.6785	0.4924	-0.1333	0.0833	Pkp4
chr3	43787567	43787587	+	CAACAGCCAGACCGTGAACA	0.3015	0.6411	0.598	0.5069	0.3165	0.5925	0.677	0.769	0.3993	0.2479	Pkp4
chr3	43787620	43787640	+	CAACAAGCAACCATGTGGTG	0.2761	0.6344	0.6725	0.4435	0.4707	0.6211	0.5029	0.0472	-0.4101	0.0683	Pkp4
chr3	43787637	43787657	+	GTGAGGAATTCGAGAGCAGA	0.2479	0.5863	0.5069	0.6114	0.238	0.6198	0.3901	0.3106	0.011	0.0693	Pkp4
chr3	43790199	43790219	+	CCTTCTTATGTTACCAGCAC	0.4186	0.4585	0.5691	0.5799	0.3886	0.6075	0.4292	-0.1227	-0.2082	0.1628	Pkp4
chr3	43790215	43790235	+	GCACAGGCGTGTCTCCTTCA	0.4311	0.4085	0.6547	0.531	0.4012	0.4516	0.3072	-0.4639	0.0243	0.0432	Pkp4
chr3	43790581	43790601	+	ATCTGGGACCTTCACTGCAA	0.4043	0.5864	0.5931	0.4343	0.3704	0.619	0.3763	0.1144	0.0873	0.0845	Pkp4
chr3	43790635	43790655	+	AGCAGTATGATATTTACGAG	0.4752	0.6937	0.6299	0.4835	0.3292	0.6174	0.3715	0.4091	0.0428	0.5647	Pkp4
chr3	43790667	43790687	+	CCACGGCCAGACAGCCTGAC	0.395	0.4999	0.598	0.5598	0.4584	0.4065	0.4442	-0.0897	0.1638	0.2237	Pkp4
chr3	43794240	43794260	+	TCACTCCTATATATGAAGGG	0.2676	0.6937	0.6441	0.4043	0.4591	0.6363	0.6272	1.0426	0.562	0.7375	Pkp4
chr3	43794296	43794316	+	CACGGGACCGTGGAACTCCA	0.6551	0.6283	0.6203	0.502	0.6399	0.7235	0.3501	0.3521	0.3168	0.1245	Pkp4
chr3	43794323	43794343	+	CAGACAGCACTGTACCGCAC	0.5601	0.5976	0.6358	0.6064	0.551	0.7417	0.6029	0.6083	0.7505	0.2274	Pkp4
chr3	43794329	43794349	+	GCACTGTACCGCACAGGCTC	0.3634	0.4722	0.5731	0.4001	0.3927	0.5959	0.6053	0.5018	0.4281	0.1601	Pkp4
chr3	43796455	43796475	+	TAGGCATTGGGAATCTACAA	0.483	0.5909	0.6028	0.5671	0.5083	0.6767	0.569	0.6314	0.7548	0.145	Pkp4
chr3	43796539	43796559	+	CTACCTATGCGGAGCCCTAC	0.9615	0.414	0.5933	0.4712	0.2847	0.3237	0.2239	-0.7754	-0.0332	0.1732	Pkp4
chr3	43796592	43796612	+	TATAACCGGCTGCCACACAC	0.5371	0.5679	0.6389	0.3531	0.4455	0.7716	0.6564	0.8479	0.714	0.0741	Pkp4
chr3	43803034	43803054	+	ACACCAGTTCCCGTCCGTGC	0.5473	0.5199	0.6311	0.4112	0.358	0.6166	0.5951	0.5179	0.5022	0.0765	Pkp4
chr3	43803094	43803114	+	CGACAACAAAGTGAAGATGG	0.2339	0.7392	0.5767	0.5299	0.512	0.7022	0.6647	1.0366	0.4221	0.2503	Pkp4
chr3	43804358	43804378	+	TCATTCCAGGTGTACAGGCT	0.3276	0.4189	0.5884	0.4864	0.3471	0.5695	0.4254	-0.2738	-0.3311	0.054	Pkp4
chr3	43804545	43804565	+	AGTCCATTGATGCAGAAGTA	0.4351	0.4495	0.678	0.3385	0.4256	0.6106	0.5383	-0.0811	0.3071	0.0894	Pkp4
chr3	43804559	43804579	+	GAAGTAAGGGAGCTTGTTAC	0.5364	0.4427	0.65	0.5266	0.4267	0.4749	0.3684	-0.3081	0.359	0.032	Pkp4
chr3	43816560	43816580	+	CTGGTTCTGCGGAACACGAC	0.4708	0.5358	0.65	0.6797	0.4836	0.6175	0.5197	0.1932	0.1381	0.2424	Pkp4
chr3	43816570	43816590	+	GGAACACGACAGGTTGCCTG	0.6447	0.7059	0.7197	0.5094	0.5287	0.7014	0.6976	1.1437	0.1812	0.328	Pkp4
chr3	43818443	43818463	+	GAACCTCAGCTCTGCCGGGG	0.521	0.5425	0.6299	0.7638	0.5667	0.6694	0.5393	0.0062	-0.4275	0.0321	Pkp4
chr3	43818539	43818559	+	CACTTCTGACTACGACAGCA	0.6357	0.6405	0.4028	0.2997	0.3076	0.5485	0.4118	-0.0753	-0.4189	0.1484	Pkp4
chr3	43819599	43819619	+	AGAACTGCGTGTGTACCCTG	0.5215	0.8165	0.605	0.6492	0.6821	0.7497	0.6954	1.6301	0.9972	0.5616	Pkp4
chr3	43819636	43819656	+	GCTGGAACTAGAAGTCCCTC	0.3351	0.582	0.5741	0.4064	0.5084	0.6305	0.4807	0.3488	0.616	0.5076	Pkp4
chr3	43961071	43961091	+	GTTCTGTCGTCCCCGCTGAA	0.8058	0.5196	0.711	0.3907	0.2573	0.4447	0.5208	-0.1348	-0.2152	0.1708	Dapl1
chr3	43961089	43961109	+	AAAGGGCGGCATGCTCCAGC	0.4721	0.4631	0.6831	0.52	0.3775	0.5439	0.4205	0.0888	0.3152	0.067	Dapl1
chr3	43970177	43970197	+	TTATTTCCAGTGAAAGCTGG	0.3806	0.5797	0.5622	0.3659	0.0	0.5533	0.2435	-0.6054	-1.0146	0.441	Dapl1
chr3	43972380	43972400	+	TCTAACGGACACACTGGACA	0.2506	0.6009	0.6591	0.3219	0.2747	0.6246	0.5979	0.5732	0.0977	0.2006	Dapl1
chr3	44247937	44247957	+	GTGGAAAGCCCCAGGGTACC	0.2379	0.4335	0.5603	0.5215	0.4061	0.5362	0.4602	-0.0696	0.1663	0.0222	Tanc1
chr3	44247967	44247987	+	GTTATGATTCCCTTCAGAGA	0.2135	0.5283	0.6543	0.3029	0.2124	0.6403	0.5277	0.1795	0.1199	0.0761	Tanc1
chr3	44260530	44260550	+	AGCAAGGACAGTGGAATTAT	0.2596	0.2946	0.488	0.5087	0.3583	0.3824	0.224	-0.8997	0.4172	0.0301	Tanc1
chr3	44273358	44273378	+	AGGGAGTGCTTCATGACCGA	0.3499	0.5892	0.6263	0.4984	0.5443	0.6637	0.5974	0.4761	0.2936	0.1192	Tanc1
chr3	44273425	44273445	+	GGCGGAGAGCGTACTGCCCA	0.6545	0.5341	0.6311	0.5809	0.6225	0.6994	0.5835	0.7031	0.2584	0.0185	Tanc1
chr3	44273474	44273494	+	GTCCCTTATTCTCAGAGCTC	0.2855	0.4918	0.5886	0.2641	0.3374	0.6319	0.5132	0.1659	0.4106	0.1233	Tanc1
chr3	44273510	44273530	+	CCACGGCCCAACTCAGTTGC	0.5186	0.4601	0.5873	0.3246	0.2599	0.4622	0.3679	-0.3034	-0.3063	0.1199	Tanc1
chr3	44273515	44273535	+	GCCCAACTCAGTTGCAGGTA	0.378	0.4556	0.5319	0.3381	0.4454	0.5665	0.4384	-0.2242	0.1157	0.031	Tanc1
chr3	44278740	44278760	+	CCCTGGCACAGTACGGCTGG	0.5175	0.6291	0.6627	0.5918	0.6098	0.6354	0.5571	0.381	-0.1274	0.0583	Tanc1
chr3	44278744	44278764	+	GGCACAGTACGGCTGGAGGT	0.4033	0.4647	0.65	0.324	0.6222	0.6399	0.6286	0.8717	0.7984	0.1184	Tanc1
chr3	44281476	44281496	+	GGTGAAATACCTCGCCTCTA	0.7252	0.452	0.5741	0.4975	0.3417	0.4301	0.2251	-0.6468	-0.2733	0.1913	Tanc1
chr3	44283725	44283745	+	GGTGGCCTACCATTACTGCC	0.539	0.5909	0.5775	0.4853	0.4688	0.5861	0.6337	0.3022	-0.079	0.6666	Tanc1
chr3	44283829	44283849	+	CCTACCGAGACCTTCTGATC	0.4968	0.3674	0.6591	0.3923	0.3555	0.4171	0.3494	-0.0589	0.5772	0.0205	Tanc1
chr3	44283875	44283895	+	GAACCTCCGCTCCTGTGTGC	0.2699	0.4558	0.6453	0.336	0.3568	0.6422	0.5831	0.2632	0.1969	0.0928	Tanc1
chr3	44287242	44287262	+	AGACGACTTCCCAGGCAACC	0.4825	0.592	0.5603	0.3267	0.3844	0.5525	0.6236	0.4099	0.5507	0.0973	Tanc1
chr3	44287280	44287300	+	TGCACGCATACGTCCAGCAC	0.6582	0.5033	0.6736	0.3914	0.5062	0.6468	0.5268	0.2297	0.1992	0.0465	Tanc1
chr3	44287296	44287316	+	GCACAGGGTCCACAGCAGTC	0.2331	0.5226	0.6547	0.4907	0.3046	0.4517	0.4522	0.2964	0.632	0.2901	Tanc1
chr3	44287329	44287349	+	CAACATCTCCCTGAACGGCA	0.6908	0.6087	0.5354	0.3943	0.2945	0.5883	0.3913	0.2353	-0.066	0.174	Tanc1
chr3	44287461	44287481	+	CATAAAGAGCGCCAGCTACA	0.2406	0.4974	0.6591	0.3607	0.0	0.4246	0.5625	0.0352	0.347	0.2094	Tanc1
chr3	44287605	44287625	+	GACGGATGAGCAGATATTCC	0.5573	0.4691	0.617	0.358	0.3935	0.4492	0.4076	-0.1431	0.6417	0.0349	Tanc1
chr3	44287630	44287650	+	ATCAACGCCGGCCACATCCA	0.9302	0.5184	0.6453	0.4009	0.3938	0.6583	0.6081	0.6156	0.589	0.122	Tanc1
chr3	44287638	44287658	+	CGGCCACATCCAAGGCGAGC	0.4151	0.4498	0.5461	0.3075	0.1429	0.4273	0.311	-0.5144	-0.5703	0.0201	Tanc1
chr3	44295079	44295099	+	GGCGTTCATGTTTTCTCGAC	0.9821	0.3702	0.5744	0.5397	0.1899	0.337	0.0617	-1.4718	-1.4433	0.1491	Tanc1
chr3	44296117	44296137	+	AGTCTCCTCAAGCCATCTGC	0.6061	0.4929	0.6247	0.1433	0.3056	0.6188	0.4628	0.4476	0.5166	0.2923	Tanc1
chr3	44302876	44302896	+	AGCCGGCTCCTGATCTTGGG	0.72	0.5253	0.7574	0.532	0.5959	0.6757	0.514	0.2146	-0.1901	0.1026	Tanc1
chr3	44302895	44302915	+	GAGGGGCCAACGTGAACTAC	0.849	0.5142	0.5494	0.641	0.4869	0.6431	0.4359	0.0388	0.5215	0.0348	Tanc1
chr3	44303079	44303099	+	GGTGTGTCTGCTGACCAAGA	0.4048	0.5637	0.6827	0.6851	0.5183	0.6783	0.5984	0.52	0.3945	0.0641	Tanc1
chr3	44305206	44305226	+	CACTCGTCCACAGCGCGCTG	0.661	0.4898	0.6769	0.3652	0.3571	0.6552	0.5316	0.6368	-0.0937	0.0414	Tanc1
chr3	44305256	44305276	+	CTGAACTGTGAGTGGTCGGC	0.381	0.5144	0.5649	0.4882	0.2933	0.5261	0.3399	-0.2508	-0.3828	0.1331	Tanc1
chr3	44307340	44307360	+	GACACATTGTGGGGAGAAAC	0.4067	0.426	0.4975	0.4502	0.353	0.4334	0.2832	-0.6399	-0.3052	0.1637	Tanc1
chr3	44320324	44320344	+	CTGACTGCCGCGGCTGGGAG	0.3376	0.409	0.7622	0.6591	0.6014	0.6059	0.4485	-0.7294	-1.1924	0.0629	Tanc1
chr3	44320385	44320405	+	CGGCCGTGTCTCGGGCCAAC	1.0	0.4247	0.598	0.5263	0.3498	0.1678	0.2515	-1.1849	-1.0173	0.0639	Tanc1
chr3	44320390	44320410	+	GTGTCTCGGGCCAACAGGAG	0.3864	0.4872	0.6533	0.5987	0.6387	0.6993	0.3749	0.4752	0.1982	0.0155	Tanc1
chr3	44320434	44320454	+	AGCCCGCCAGGGGCATTGGC	0.6962	0.4714	0.6487	0.4395	0.3468	0.3181	0.3811	-0.3036	-0.1945	0.09	Tanc1
chr3	44322011	44322031	+	CGTGAACCTGAATGACAAGC	0.5121	0.5785	0.4925	0.3865	0.3258	0.6496	0.3755	-0.0846	-0.2245	0.1895	Tanc1
chr3	44322796	44322816	+	ATTGAGCTGGGCTTGTCTGA	0.2535	0.4465	0.6969	0.4226	0.3884	0.6066	0.4274	0.1163	0.1857	0.0962	Tanc1
chr3	44322833	44322853	+	GTCCAGTATCTGGTCGAAGA	0.9033	0.556	0.6594	0.3789	0.4196	0.6411	0.5762	0.3715	0.1631	0.0431	Tanc1
chr3	44350900	44350920	+	GCACAAGTCGTGACGTACCT	1.0	0.5243	0.65	0.2494	0.4151	0.5565	0.4162	0.0754	0.2021	0.6649	Wdsub1
chr3	44361998	44362018	+	TCCATCGTGGGAAAAGGCAC	0.3635	0.5482	0.5212	0.4683	0.5515	0.6509	0.5223	0.9007	0.6711	0.2456	Wdsub1
chr3	44363667	44363687	+	ATGCCAATCGGTAAAGCTGA	0.5921	0.6091	0.5212	0.3608	0.3425	0.6431	0.5376	0.2347	0.0763	0.321	Wdsub1
chr3	44366698	44366718	+	CACTGTCAAGTCCCCTCCCG	0.4378	0.6093	0.6392	0.5317	0.6426	0.5881	0.5078	0.4569	-0.0652	0.2514	Wdsub1
chr3	44366740	44366760	+	TCCGTCAGGAGAAAACGCAC	0.786	0.6	0.5212	0.3808	0.5212	0.6894	0.635	1.079	0.9447	0.11	Wdsub1
chr3	44367792	44367812	+	CATCGGCAGCCCCTGATGCC	0.4394	0.4959	0.7252	0.3594	0.247	0.2987	0.5314	0.0514	-0.0694	0.2208	Wdsub1
chr3	44367796	44367816	+	GGCAGCCCCTGATGCCAGGT	0.5162	0.6086	0.5603	0.5784	0.5638	0.5989	0.5545	0.432	0.5224	0.047	Wdsub1
chr3	44368053	44368073	+	TGTCCAAGGAGCAGGTGGCC	0.2583	0.4847	0.6024	0.4115	0.2646	0.4119	0.1295	-0.5591	-0.6919	0.0219	Wdsub1
chr3	44407490	44407510	+	TCCTGGAGTCGGCGTGCCCA	0.3333	0.4047	0.5836	0.445	0.4801	0.6345	0.4683	0.5982	0.2132	0.0364	Baz2b
chr3	44410710	44410730	+	TACACGCCAGCTCATTAACA	0.645	0.5161	0.6547	0.3126	0.2746	0.5816	0.6427	0.3647	0.5354	0.1612	Baz2b
chr3	44410770	44410790	+	CCTGAAACGCTTTAGTCTTC	0.3116	0.247	0.6308	0.2569	0.0	0.1782	0.097	-1.8003	-1.2271	0.0437	Baz2b
chr3	44412033	44412053	+	AGCACAAGTCCCGGGATGCG	0.9568	0.5492	0.6299	0.3097	0.5802	0.6343	0.6955	0.4663	-0.1794	0.1825	Baz2b
chr3	44412047	44412067	+	GATGCGAGGCCACTCTGGCA	0.6587	0.4707	0.711	0.4297	0.3974	0.6397	0.4949	0.2074	0.0852	0.022	Baz2b
chr3	44432296	44432316	+	TCGGCACTGCCAACATTGGG	0.4256	0.5807	0.6192	0.5703	0.5672	0.667	0.6161	0.6705	0.1541	0.251	Baz2b
chr3	44432395	44432415	+	CCGTCCATTGCCCTGATACG	0.5353	0.6472	0.6392	0.5007	0.5778	0.6302	0.6767	0.7185	0.2772	0.3545	Baz2b
chr3	44437615	44437635	+	TAAAACTGATGACAAACGTA	0.6864	0.5985	0.507	0.3557	0.0	0.5352	0.4021	-0.1949	-0.3332	0.1072	Baz2b
chr3	44437684	44437704	+	GATCCACTGGCATCCTTTCC	0.4069	0.3764	0.6733	0.3499	0.3362	0.3492	0.2209	-0.8839	0.2157	0.0435	Baz2b
chr3	44441517	44441537	+	GTGCCCACCTTTATCATGTC	1.0	0.3938	0.6028	0.4791	0.4053	0.5073	0.2717	-0.6606	-0.5356	0.0594	Baz2b
chr3	44441572	44441592	+	AATACGTGACTTCTCCTGGA	0.3319	0.6424	0.6685	0.5228	0.5585	0.7785	0.7072	1.1732	1.0792	0.1808	Baz2b
chr3	44442330	44442350	+	GCTGCCTACCCGTAGTCCAG	0.5998	0.6578	0.776	0.5512	0.4487	0.6507	0.7132	1.0899	0.6105	0.5166	Baz2b
chr3	44443814	44443834	+	CCTCCTATGTGGAGGTTGTG	0.4416	0.5722	0.691	0.4489	0.5536	0.5173	0.288	-0.1387	-0.4852	0.2332	Baz2b
chr3	44443840	44443860	+	TGAGTGCGCTGTGAGACTGG	0.3121	0.6386	0.7244	0.6113	0.6905	0.7339	0.7021	1.0279	0.6333	0.2676	Baz2b
chr3	44443886	44443906	+	GTCTGAGTCAGGTTCACGGC	0.4899	0.4971	0.5884	0.4292	0.4497	0.6369	0.4876	0.266	0.0911	0.33	Baz2b
chr3	44446172	44446192	+	CCACCCGTGCTCAGATTGAC	0.7079	0.5194	0.4928	0.3971	0.2956	0.3819	0.3106	-0.5648	-0.3108	0.2052	Baz2b
chr3	44446328	44446348	+	GCATTTGTCAAAAATGGATT	0.497	0.3248	0.5128	0.1598	0.0988	0.4131	0.161	-0.9273	-0.7577	0.2265	Baz2b
chr3	44452198	44452218	+	CAAAGAACTAGATTCTTCAG	0.239	0.6769	0.6441	0.5253	0.3628	0.6143	0.4353	0.3761	0.2205	0.223	Baz2b
chr3	44452229	44452249	+	TTCCCTGCTTTAAGTACATC	0.5734	0.3822	0.5319	0.2377	0.1497	0.3576	0.1296	-1.3021	-0.8992	0.0593	Baz2b
chr3	44452235	44452255	+	GCTTTAAGTACATCAGGAGA	0.3304	0.6295	0.4875	0.3789	0.2344	0.6231	0.5401	0.5228	0.2866	0.3867	Baz2b
chr3	44452256	44452276	+	GGAACTACGAGTTTCCTGTA	0.8477	0.5113	0.5886	0.4168	0.4531	0.5966	0.4669	0.0374	0.5218	0.0981	Baz2b
chr3	44452289	44452309	+	GCTTGATTTACCAAAGACAA	0.2893	0.5616	0.4875	0.316	0.2891	0.6076	0.4044	-0.1758	-0.3754	0.4868	Baz2b
chr3	44452878	44452898	+	GCTGCTAATGCCTTCACTCG	0.394	0.6073	0.7146	0.4212	0.4108	0.6268	0.6534	0.7819	0.1103	0.323	Baz2b
chr3	44460418	44460438	+	TTGTCGGCTCTGGCATCCAC	0.2616	0.4834	0.5728	0.7335	0.3872	0.6217	0.4528	0.6255	0.5024	0.2562	Baz2b
chr3	44460505	44460525	+	TGTCCCATGGAACTTGAAGC	0.3176	0.5741	0.6591	0.3421	0.2994	0.6233	0.5217	0.3652	0.1785	0.4591	Baz2b
chr3	44461526	44461546	+	GAATCGTGATTCTGGGCTGG	0.3328	0.5876	0.5777	0.6175	0.4206	0.5989	0.5549	0.298	-0.4537	0.0197	Baz2b
chr3	44466337	44466357	+	TAGCTGGGGATGTACGGCTA	0.9375	0.6146	0.6736	0.912	0.6133	0.6119	0.5869	0.9882	0.9679	0.0409	Baz2b
chr3	44583265	44583285	+	TGTCGGTACTACTGAAAGTA	1.0	0.5082	0.5302	0.3777	0.4461	0.5888	0.4307	0.0175	0.1522	0.0346	LOC100361645
chr3	44588792	44588812	+	AATGATGCAGTTGGAATACT	0.5841	0.5152	0.5066	0.4994	0.3305	0.4551	0.3907	-0.231	0.4243	0.0742	LOC100361645
chr3	44588816	44588836	+	CACGGGCGAGCTGAAGCCAC	0.3662	0.4869	0.5873	0.8581	0.6703	0.6478	0.6478	0.6307	0.421	0.057	LOC100361645
chr3	44592958	44592978	+	GCAGGAGATGATTCTTCGCA	0.5749	0.5273	0.6028	0.4205	0.3769	0.6118	0.3946	0.4079	0.1899	0.5425	LOC100361645
chr3	44593766	44593786	+	AACCAATCAAGTTAAACTAA	0.2028	0.5345	0.4928	0.2031	0.1542	0.4441	0.2559	-0.9446	-0.3166	0.0902	LOC100361645
chr3	44603889	44603909	+	GCGCTTTGGTGCAATCAGTG	0.6807	0.7046	0.6725	0.4918	0.537	0.6368	0.5141	0.4015	-0.2048	0.1726	LOC100361645
chr3	44608338	44608358	+	TACGGAAAACAACTTTGACC	0.5816	0.592	0.5886	0.1972	0.159	0.6031	0.4864	0.0708	0.123	0.049	LOC100361645
chr3	44608357	44608377	+	CAGGCCTATAACCTTATGGA	0.6206	0.6173	0.6028	0.3638	0.5716	0.6725	0.752	1.1232	0.9833	0.0689	LOC100361645
chr3	44608379	44608399	+	GTCTAAGCCTTCCATTCACG	0.4232	0.6324	0.625	0.2181	0.463	0.673	0.5871	0.2031	-0.3295	0.6424	LOC100361645
chr3	44699906	44699926	+	AGGATGGTATCTGGAAACCG	0.3956	0.7326	0.5435	0.612	0.6318	0.7188	0.8392	1.236	0.3281	0.8159	Marchf7
chr3	44700631	44700651	+	CACGGTCACAAAACCAGCAA	0.3071	0.556	0.6028	0.5326	0.4714	0.6436	0.26	-0.2322	-0.6049	0.0806	Marchf7
chr3	44704680	44704700	+	ATCAGACAGTACCAAGTTCT	0.2568	0.4976	0.5212	0.3731	0.3177	0.4507	0.3155	-0.4918	0.1577	0.009	Marchf7
chr3	44704812	44704832	+	CAACTATAAGCAGTTCAGAA	0.3313	0.5536	0.5886	0.1825	0.0903	0.3863	0.322	-0.1521	0.0037	0.0369	Marchf7
chr3	44704859	44704879	+	CAAGAATCTTCTGACAATGA	0.211	0.5069	0.5886	0.4672	0.2213	0.5161	0.5821	-0.0852	-0.1654	0.0669	Marchf7
chr3	44704875	44704895	+	ATGAAGGTAGGCGTACAACT	0.614	0.6983	0.5589	0.4579	0.4453	0.6342	0.7276	0.6645	1.1326	0.4484	Marchf7
chr3	44705049	44705069	+	CTTCTGAAGTTAATGATGGC	0.4177	0.4893	0.6402	0.181	0.1608	0.5445	0.2737	-0.6868	-0.8154	0.1177	Marchf7
chr3	44705068	44705088	+	CAGGGCGTCTGAAGCGTCTC	0.619	0.4018	0.5603	0.6653	0.5274	0.4321	0.2617	-0.6704	-0.2287	0.0131	Marchf7
chr3	44705076	44705096	+	CTGAAGCGTCTCAGGGATTT	0.2987	0.2636	0.5696	0.4852	0.2864	0.3452	0.1592	-1.3367	-0.5849	0.029	Marchf7
chr3	44705085	44705105	+	CTCAGGGATTTAGGTTTCTT	0.2307	0.4117	0.5555	0.4249	0.3794	0.2737	0.099	-1.3292	-0.781	0.0349	Marchf7
chr3	44705165	44705185	+	AACTTTAACCAAGAATCAGA	0.2225	0.5737	0.4454	0.2803	0.0	0.4299	0.3045	0.2372	0.2927	0.1491	Marchf7
chr3	44705232	44705252	+	GCACACCTTTGTTCTCTAGA	0.3631	0.4647	0.6028	0.2173	0.2085	0.4527	0.2558	-0.9541	-0.8062	0.1734	Marchf7
chr3	44705393	44705413	+	CCACAAGCATCCGGAGCATC	0.6062	0.4484	0.4787	0.4493	0.1823	0.3636	0.3235	-0.8871	-0.3197	0.0509	Marchf7
chr3	44730100	44730120	+	CTTGGCATACAGAAAACCAC	0.2455	0.6658	0.5964	0.599	0.3011	0.6553	0.5837	0.6011	0.3864	0.6395	Cd302
chr3	44743155	44743175	+	AACTGAACCCAGATGGACGA	0.4446	0.6468	0.5884	0.3527	0.375	0.6487	0.6211	0.7707	0.2076	0.2181	Cd302
chr3	44755748	44755768	+	CAGCGAAGATGGCAGTGGCT	0.2711	0.5633	0.65	0.4985	0.5588	0.5911	0.3025	-0.0114	0.176	0.0715	Cd302
chr3	44755767	44755787	+	TAGGCTCAGCAGCACGAGCG	0.9126	0.5935	0.7338	0.7018	0.5612	0.6582	0.6967	1.0709	0.2189	0.1898	Cd302
chr3	44789515	44789535	+	GCTTCGAGACGATTTTGTAC	0.684	0.5325	0.621	0.2788	0.0	0.4283	0.2676	-1.0531	-0.8284	0.4181	Ly75
chr3	44789555	44789575	+	GGTTTCCGAAGTGTTCTCCC	0.3457	0.4935	0.5975	0.2778	0.523	0.7377	0.6056	0.5168	0.5072	0.1457	Ly75
chr3	44794521	44794541	+	CAGTGGGTGAAAGTTGCTGT	0.2423	0.6542	0.5789	0.4944	0.5327	0.642	0.6085	0.843	0.7113	0.1776	Ly75
chr3	44801289	44801309	+	AGTTTTGCGTCACAAGCAAA	0.3816	0.5048	0.5159	0.4663	0.0	0.4459	0.2606	-1.0439	-1.0385	0.4248	Ly75
chr3	44801343	44801363	+	AAATGCCAGGCTCTATGCCA	0.2091	0.618	0.5021	0.4717	0.3716	0.6503	0.5929	0.5748	0.5943	0.0817	Ly75
chr3	44801361	44801381	+	CAAGGTGTGTCAAGTACCTA	0.8695	0.4998	0.5461	0.6307	0.5004	0.5942	0.379	-0.2145	-0.0509	0.0704	Ly75
chr3	44806108	44806128	+	TGCCACGACCCTTGCAAATC	0.5946	0.2804	0.5603	0.1738	0.1357	0.2105	0.1213	-1.135	-0.373	0.0019	Ly75
chr3	44815168	44815188	+	AGCTGGGTAGGTGTGCTCCG	0.4738	0.5934	0.6627	0.4368	0.6459	0.6845	0.5732	0.7909	0.3187	0.4262	Ly75
chr3	44816746	44816766	+	ACTTTACCTTATAGCAAGAA	0.2605	0.4653	0.4983	0.5392	0.0	0.3304	0.3912	-0.2046	-0.1028	0.1353	Ly75
chr3	44816775	44816795	+	GGGAAGGTGTGCCAGCCTTC	0.2262	0.3679	0.6405	0.4673	0.369	0.3753	0.2076	-0.8507	-0.0463	0.068	Ly75
chr3	44816790	44816810	+	CCTTCAGGACAGGGGTCGTC	0.3441	0.4563	0.588	0.5636	0.2148	0.2976	0.2096	-0.7362	-0.4118	0.0612	Ly75
chr3	44821030	44821050	+	CTCGGGAGTCGGCGTCTCTC	0.6585	0.3709	0.6452	0.4066	0.4131	0.3227	0.1611	-0.9052	-0.3665	0.0282	Ly75
chr3	44821054	44821074	+	CAGTCCAGAAGTACTTCTGA	0.3211	0.56	0.5553	0.2295	0.4952	0.6866	0.5335	0.16	0.2761	0.0439	Ly75
chr3	44821255	44821275	+	AGGTTGCAGTTCGTCCCGAA	0.6989	0.5994	0.5789	0.7206	0.4473	0.5837	0.4139	0.0716	0.2571	0.1313	Ly75
chr3	44821284	44821304	+	TTTCTCATAGATCTTGTAAC	0.2817	0.4226	0.6308	0.3263	0.0	0.3081	0.1877	-0.6113	-0.2326	0.4148	Ly75
chr3	44823322	44823342	+	GCGTCCTACCTTTCCTAAAT	0.4663	0.2744	0.5553	0.3721	0.2842	0.2985	0.1268	-1.4045	-0.4618	0.1024	Ly75
chr3	44823349	44823369	+	ACAGTTGGGCGTCTTATTGT	0.6037	0.4504	0.6311	0.2942	0.3733	0.506	0.3421	-0.0876	0.2875	0.0265	Ly75
chr3	44824601	44824621	+	TTTCATACGCGCTGCGTCCC	0.9936	0.4706	0.6024	0.4554	0.0405	0.3323	0.316	-0.3021	-0.4428	0.0316	Ly75
chr3	44824644	44824664	+	AGATAGCAGAACCCTTTATT	0.4451	0.334	0.5931	0.3638	0.1833	0.3557	0.2763	-0.3775	0.8375	0.1043	Ly75
chr3	44824666	44824686	+	GCAGCCAGCCCCCGTCACAG	0.3689	0.5852	0.6725	0.4222	0.6304	0.7161	0.6578	0.7696	0.2845	0.4228	Ly75
chr3	44826592	44826612	+	AGTGGCTTCTTGCAGATGTA	0.2653	0.4679	0.6922	0.4623	0.4645	0.5899	0.5203	0.3808	0.8326	0.3717	Ly75
chr3	44826609	44826629	+	GTAAGGCTGCTGAGATTCGC	0.2619	0.5032	0.5353	0.4287	0.362	0.6409	0.365	0.0555	0.1816	0.3463	Ly75
chr3	44826673	44826693	+	CAGCTCGACCCACCGATCAC	0.5992	0.5333	0.6453	0.5645	0.4259	0.557	0.5772	0.6376	0.8509	0.1251	Ly75
chr3	44834156	44834176	+	GTCAAACCTACCCGTAATAT	0.7453	0.3809	0.5461	0.2227	0.2728	0.4705	0.2566	-0.4301	0.4432	0.0638	Ly75
chr3	44837940	44837960	+	GCCCGTACGTACCTGGTTGT	0.5851	0.5123	0.617	0.5205	0.5925	0.6282	0.5231	0.8173	0.6885	0.1721	Ly75
chr3	44838076	44838096	+	GAATTCACAAGGCCTCCCGT	0.8275	0.6516	0.6025	0.3757	0.5163	0.6967	0.6013	1.0224	1.0803	0.5335	Ly75
chr3	44844945	44844965	+	TCTGGTAACTCACCGTGGTA	0.5016	0.4639	0.6591	0.5973	0.4542	0.5912	0.5687	-0.0205	-0.0618	0.0518	Ly75
chr3	44845036	44845056	+	CATATCCGTCTTTCAGAGCC	0.2239	0.5033	0.5633	0.4176	0.1088	0.2858	0.289	-0.3794	-0.5285	0.2619	Ly75
chr3	44845120	44845140	+	AGTCACAGTTGAACATTCTC	0.3376	0.4105	0.5633	0.3692	0.3668	0.4948	0.2439	-0.4538	0.3171	0.2827	Ly75
chr3	44905449	44905469	+	CGCTTACAGATGCTGGGCAT	0.4311	0.5893	0.5742	0.5186	0.5432	0.6009	0.3764	-0.1964	-0.2668	0.1181	Pla2r1
chr3	44911765	44911785	+	CCTGAGCAGAATAAATCGTG	0.3562	0.673	0.6424	0.5652	0.4943	0.6947	0.5503	0.9142	0.3946	0.3467	Pla2r1
chr3	44911802	44911822	+	CCAGCCGCAGACAAACTCAA	0.2844	0.6461	0.5495	0.4811	0.4033	0.6206	0.4635	0.2661	0.1585	0.5533	Pla2r1
chr3	44911862	44911882	+	GGCATTCTGATAGAAGAGCC	0.2607	0.5592	0.4928	0.4333	0.2793	0.4234	0.4048	-0.1811	-0.4739	0.1936	Pla2r1
chr3	44920376	44920396	+	CTATGTGGGCAAAACTTGCG	0.7205	0.635	0.625	0.4283	0.5083	0.656	0.5211	0.5012	-0.184	0.6965	Pla2r1
chr3	44920401	44920421	+	AGCTCCAAACTCCTCACAGA	0.4219	0.5925	0.5553	0.1858	0.3517	0.6437	0.5969	0.6439	0.5582	0.0536	Pla2r1
chr3	44923422	44923442	+	GTCCATATAGCAGGGGTGAA	0.3253	0.4925	0.5319	0.3226	0.4285	0.476	0.3523	-0.3276	-0.3049	0.0518	Pla2r1
chr3	44923544	44923564	+	CAAATGAACTCCCTCCTCGC	0.2899	0.559	0.6263	0.3927	0.264	0.5337	0.4978	0.3476	0.4897	0.0266	Pla2r1
chr3	44949451	44949471	+	ACCGGCTGGTGATGGTTAGG	0.5571	0.5687	0.6299	0.5659	0.6627	0.6267	0.5098	0.1067	0.0635	0.027	Pla2r1
chr3	44949499	44949519	+	AAGCCTGCTCAAAGCTTCTC	0.2899	0.3986	0.5461	0.4464	0.2727	0.4171	0.0861	-1.0075	-0.048	0.0663	Pla2r1
chr3	44952708	44952728	+	ATCCGGAGTCCTCATCCTCA	0.6807	0.5768	0.6547	0.173	0.429	0.5419	0.4292	-0.1467	-0.0425	0.0652	Pla2r1
chr3	44952783	44952803	+	CTTTCCAGCGTCCGTCCTAA	0.6036	0.402	0.5691	0.2104	0.0	0.2843	0.1092	-1.3024	-1.1662	0.223	Pla2r1
chr3	44957147	44957167	+	CCAGTTAGTGAAGATGACAG	0.2244	0.7557	0.6583	0.5778	0.5953	0.6936	0.7263	1.3317	0.5872	0.6614	Pla2r1
chr3	44957168	44957188	+	GGAGCCACTGGACCATGCGA	0.4053	0.5891	0.5637	0.3673	0.5645	0.7383	0.702	1.2632	0.8969	0.4447	Pla2r1
chr3	44959228	44959248	+	TTTGTAGCATTTACGATTGA	0.4764	0.422	0.6308	0.33	0.006	0.3826	0.152	-1.0876	-0.9807	0.0613	Pla2r1
chr3	44959241	44959261	+	CGATTGAAGGGAGTCCAGCC	0.5133	0.4815	0.5789	0.5007	0.2481	0.2998	0.2808	-0.2472	-0.2832	0.0537	Pla2r1
chr3	44959270	44959290	+	GTGAGTGGTATGGTATTTCC	0.5449	0.4478	0.5542	0.6206	0.5347	0.5659	0.3749	-0.1779	0.7209	0.0939	Pla2r1
chr3	44970232	44970252	+	CCGTTTGCATATATAAGGCA	0.7922	0.6235	0.4312	0.466	0.1847	0.5624	0.4893	0.3289	-0.0601	0.3326	Pla2r1
chr3	44970259	44970279	+	CTCGCAGTCCATGCTTCTCC	0.3402	0.4958	0.6311	0.2636	0.3466	0.4882	0.3961	-0.2412	-0.1083	0.0508	Pla2r1
chr3	44977537	44977557	+	ACCTCCTTGCATCTGGCATG	0.4028	0.61	0.625	0.3008	0.4192	0.6182	0.5119	0.4698	-0.0283	0.0871	Pla2r1
chr3	44991442	44991462	+	TCGTGGTGGCACACCACAGC	0.4466	0.522	0.6072	0.4974	0.3496	0.5082	0.4182	-0.0166	-0.0173	0.018	Pla2r1
chr3	44995178	44995198	+	GTCCCCACCACCGGGCATGT	0.5193	0.5712	0.5886	0.2448	0.4631	0.5257	0.3199	0.294	0.4386	0.0491	Pla2r1
chr3	45076812	45076832	+	GCAGTCACCCCTTCCGCTGC	0.7249	0.4419	0.6311	0.211	0.3057	0.4982	0.4273	-0.1938	-0.4623	0.0538	Itgb6
chr3	45076879	45076899	+	TCCTCGCCGCACTCGCAGCG	0.4805	0.6202	0.6911	0.3676	0.3405	0.5517	0.6575	0.6626	-0.2494	0.3923	Itgb6
chr3	45076894	45076914	+	CAGCGAGGACCCATGTGGCC	0.3341	0.4143	0.6311	0.6064	0.4125	0.4348	0.2404	-0.4675	-0.6253	0.0459	Itgb6
chr3	45077012	45077032	+	CTGCGCTGACGAGTATTTCC	0.7955	0.3154	0.5495	0.3788	0.3484	0.3818	0.1823	-0.7975	-0.1712	0.0531	Itgb6
chr3	45077094	45077114	+	TATGCTCACAGACACGTTGA	0.5457	0.5545	0.6591	0.4741	0.315	0.5997	0.6876	0.594	0.6444	0.1603	Itgb6
chr3	45083673	45083693	+	AGCAGTCCCACAGTCGCTCC	0.5767	0.4784	0.617	0.4017	0.4571	0.6136	0.499	-0.0349	0.0642	0.0084	Itgb6
chr3	45103752	45103772	+	CAGCATCACTCACAAAAACC	0.3668	0.6321	0.5212	0.3523	0.316	0.6376	0.5307	0.1504	-0.1099	0.1404	Itgb6
chr3	45105181	45105201	+	ATGGCATCGAATCCGCCTTC	0.8544	0.418	0.617	0.5228	0.2083	0.3258	0.2151	-0.8532	0.1059	0.0636	Itgb6
chr3	45115826	45115846	+	CAAGCTCTTTGATTGTGTTG	0.3752	0.5805	0.6583	0.4418	0.331	0.6225	0.4195	-0.3314	-0.55	0.0778	Itgb6
chr3	45117162	45117182	+	TTCTGTCGACCTACGCTGAG	0.7439	0.6087	0.6392	0.4331	0.3539	0.5837	0.6292	-0.1343	-0.6754	0.3048	Itgb6
chr3	45117209	45117229	+	GGAGACAGGGTTTTCGATGA	0.4167	0.4571	0.6028	0.4144	0.5442	0.6674	0.4257	-0.4999	-0.6259	0.0152	Itgb6
chr3	45117274	45117294	+	ACCTTTCGCCAGCTCCGGAC	0.7596	0.4548	0.6025	0.6012	0.2742	0.5763	0.4268	0.3643	0.4918	0.0706	Itgb6
chr3	45120712	45120732	+	CGCAGTGAGGTCCTGTGAGC	0.2412	0.419	0.617	0.4874	0.4615	0.5185	0.4878	0.3244	0.4459	0.036	Itgb6
chr3	45209043	45209063	+	CTGGGCCATGGCCGCCCATT	0.4511	0.2397	0.5886	0.8079	0.3453	0.0	0.0745	-1.4214	-0.8072	0.0158	Rbms1
chr3	45209106	45209126	+	TCCGCAAACTTGCACAGTAA	0.5925	0.5161	0.6358	0.4745	0.3052	0.4899	0.2737	-0.3948	-0.1927	0.1547	Rbms1
chr3	45209115	45209135	+	TTGCACAGTAAAGGTTCTGT	0.4698	0.6274	0.5319	0.2608	0.3619	0.5543	0.4746	-0.0063	0.0648	0.0942	Rbms1
chr3	45226982	45227002	+	TGGTACCACTGGAATCACGC	0.7923	0.6721	0.5884	0.1631	0.4319	0.7053	0.658	0.963	0.6324	0.2852	Rbms1
chr3	45227010	45227030	+	TGTAGAAATAACTTGTCCAA	0.4117	0.5619	0.6024	0.4531	0.0545	0.4898	0.2532	-0.0191	-0.0469	0.1235	Rbms1
chr3	45290084	45290104	+	GGGGCAGGCCTCGGATGTAG	0.4199	0.4827	0.5767	0.75	0.6555	0.6943	0.4568	0.4365	0.2679	0.1589	Rbms1
chr3	45330296	45330316	+	CAGCCTCACCTGCTTGCGGT	0.4958	0.4784	0.6642	0.5038	0.5134	0.6365	0.4754	0.2355	0.0849	0.1155	Rbms1
chr3	45338773	45338793	+	ATACTCCCAAGGCAAGAAGA	0.2298	0.6048	0.5826	0.461	0.2796	0.6731	0.7166	0.8343	0.9379	0.599	Rbms1
chr3	46162928	46162948	+	ACAAAGAATACGCGAGCAAC	0.5957	0.3576	0.5069	0.3909	0.0	0.4557	0.3458	-0.3407	-0.1435	0.1315	Tank
chr3	46162963	46162983	+	TTCAACAAACTCTCATTGAC	0.4051	0.4725	0.507	0.1707	0.057	0.3448	0.2161	-1.068	-0.9316	0.0494	Tank
chr3	46163001	46163021	+	CGTCTTGTGGATTCTAGTCG	0.8553	0.6145	0.7146	0.3625	0.4867	0.6596	0.4406	0.2634	-0.2054	0.578	Tank
chr3	46164917	46164937	+	ACTGAGAGATAAGCAATCAA	0.2551	0.5747	0.5869	0.5237	0.3576	0.6609	0.7343	0.8774	0.7812	0.3966	Tank
chr3	46166403	46166423	+	TTGTGGACAGACCATGGACA	0.2644	0.631	0.5931	0.421	0.4565	0.6272	0.5394	0.4923	0.2516	0.179	Tank
chr3	46185834	46185854	+	AGAAGCGCTGTTTAAGCCCC	0.5883	0.4882	0.5212	0.5132	0.5038	0.6985	0.5557	0.4832	0.2575	0.2998	Tank
chr3	46185856	46185876	+	GCTAAAGATGATATAAATAG	0.2392	0.5698	0.5905	0.3659	0.3071	0.6452	0.6142	0.7217	0.5378	0.5385	Tank
chr3	46311483	46311503	+	TTGGATATGCTGAAACAAAC	0.2905	0.4964	0.54	0.3739	0.1587	0.4172	0.3042	-0.5449	-0.1092	0.2286	Psmd14
chr3	46312547	46312567	+	GATCCCATTCAGAGTGTGAA	0.5547	0.5889	0.6213	0.3021	0.1436	0.5281	0.4029	-0.4811	-0.6659	0.0726	Psmd14
chr3	46351946	46351966	+	GCTGTCCAACTCTTCGCCGC	0.8034	0.4098	0.645	0.4469	0.1079	0.4849	0.3884	0.3144	-0.1754	0.0818	Tbr1
chr3	46352054	46352074	+	GCCCGGGTTGGTGCCCGGCA	0.7724	0.4426	0.6689	0.7503	0.5332	0.3511	0.2357	-0.6569	-1.0428	0.0334	Tbr1
chr3	46352060	46352080	+	GTTGGTGCCCGGCAAGGCGC	0.5296	0.4396	0.6531	0.5129	0.2637	0.6152	0.6142	0.7817	0.5437	0.3684	Tbr1
chr3	46352077	46352097	+	CGCAGGTATACCTGTGCAAC	0.7941	0.3885	0.5555	0.3277	0.2206	0.3167	0.3535	-0.5948	-0.3284	0.0148	Tbr1
chr3	46352813	46352833	+	TGGCGGATCCCAATCACTGG	0.6475	0.6136	0.7102	0.6342	0.5821	0.7015	0.5815	0.7335	0.1784	0.5114	Tbr1
chr3	46354223	46354243	+	GCACGTGGTGGAAGTGAATG	0.4936	0.6632	0.6299	0.6845	0.6117	0.6684	0.5208	0.7046	-0.1349	0.4988	Tbr1
chr3	46354324	46354344	+	CCTATCAGAACACCGATGTA	0.6934	0.5124	0.645	0.3617	0.4245	0.5915	0.6834	0.635	0.6644	0.2812	Tbr1
chr3	46355495	46355515	+	GATCATAACCCCTTTGCAAA	0.5363	0.486	0.645	0.2	0.0	0.219	0.1089	-1.3508	-1.5076	0.2183	Tbr1
chr3	46358636	46358656	+	ATTCGTGAGCAACTACGCCA	0.7727	0.6392	0.5775	0.3313	0.3683	0.6822	0.5533	0.7851	0.6554	0.6059	Tbr1
chr3	46801232	46801252	+	GAAAGAGCCATCGTCGTCAC	1.0	0.5001	0.617	0.6451	0.4486	0.646	0.5577	0.2485	0.2277	0.0472	Slc4a10
chr3	46826092	46826112	+	TTATAGATACCCCATCACAG	0.2494	0.7345	0.6485	0.2894	0.304	0.6773	0.7274	1.419	1.1136	0.9243	Slc4a10
chr3	46826215	46826235	+	CCGAGTGGCGAGAAACAGCC	1.0	0.4912	0.5684	0.6003	0.4434	0.515	0.32	-0.0774	-0.3727	0.4945	Slc4a10
chr3	46847985	46848005	+	AACACTTTAGAGGAGATCGC	0.8788	0.6018	0.6216	0.2611	0.3116	0.5869	0.5011	0.3508	0.5323	0.5103	Slc4a10
chr3	46860081	46860101	+	AGATATGGTCCTTGACCAGC	0.3333	0.4651	0.4028	0.2735	0.2756	0.536	0.3381	-0.2377	0.0026	0.2207	Slc4a10
chr3	46868603	46868623	+	ACAATCTCTTTTAGCAGGTC	0.3946	0.4015	0.5036	0.4518	0.0791	0.3656	0.1785	-0.6164	-0.5724	0.0506	Slc4a10
chr3	46869600	46869620	+	TTATGCGTGCAGGGACTGGG	0.4745	0.6648	0.5481	0.6331	0.3559	0.6398	0.6066	0.7821	0.2487	0.5078	Slc4a10
chr3	46869671	46869691	+	CAAAGGACCACCACACCAGC	0.316	0.5109	0.5731	0.2618	0.2556	0.5157	0.4073	-0.0017	-0.0874	0.236	Slc4a10
chr3	46874630	46874650	+	GAGGCTTCAAACATCTTGGT	0.4167	0.6202	0.5886	0.4662	0.4727	0.6583	0.6363	0.3881	0.5991	0.189	Slc4a10
chr3	46874699	46874719	+	TCTCCAGCCGTCTTGCTCCA	0.3683	0.5344	0.6733	0.3262	0.3334	0.514	0.5124	0.098	0.0393	0.3355	Slc4a10
chr3	46877731	46877751	+	TGCAACCTTAATGACTGATG	0.3272	0.601	0.6441	0.4205	0.4196	0.646	0.3488	0.5029	0.0118	0.0177	Slc4a10
chr3	46881613	46881633	+	GACCGCAATGACTTGGTGTC	0.4464	0.4916	0.6028	0.4427	0.4854	0.5119	0.4218	-0.269	-0.1979	0.0403	Slc4a10
chr3	46881636	46881656	+	AATTGATGAGTTTCTGGATC	0.2681	0.3789	0.5833	0.3065	0.1655	0.4184	0.2442	-0.6645	-0.5417	0.041	Slc4a10
chr3	46890170	46890190	+	CGTTCTTCTGGAGTGACTTC	0.3258	0.2199	0.5975	0.329	0.2935	0.447	0.1673	-1.0907	-0.7665	0.0609	Slc4a10
chr3	46890916	46890936	+	GGACAGCCCCTGACCATATT	0.6376	0.3295	0.7019	0.4723	0.3045	0.3969	0.2158	-0.8295	0.2621	0.1834	Slc4a10
chr3	46988536	46988556	+	TGCTGCGATGCAGAGTGTAG	0.2032	0.572	0.6392	0.42	0.4841	0.6301	0.3704	0.3939	0.2554	0.0635	Dpp4
chr3	46990121	46990141	+	CTGGATTCAGGTCACAACTA	0.4745	0.5003	0.6028	0.5915	0.4481	0.6188	0.5957	0.3421	0.4929	0.078	Dpp4
chr3	46991607	46991627	+	TTCGATACTAATGACTTCCC	0.8246	0.4964	0.5744	0.3304	0.4392	0.575	0.5255	0.3346	0.5814	0.0659	Dpp4
chr3	46991959	46991979	+	ATAGAAGCTGCTTCCGTCGG	0.3923	0.5071	0.6866	0.6457	0.6162	0.687	0.5467	0.5165	-0.0703	0.3569	Dpp4
chr3	46991978	46991998	+	GAGGTGAAGTGGGGTTCTGC	0.4817	0.4831	0.6169	0.4089	0.5765	0.6516	0.452	0.002	0.1762	0.0369	Dpp4
chr3	47004807	47004827	+	TACCCTGTTGTCACAGATGC	0.5334	0.5006	0.5354	0.3292	0.4483	0.5698	0.4824	-0.3086	-0.4168	0.0664	Dpp4
chr3	47010396	47010416	+	GTTGATGTGATCCTATGACT	0.4352	0.6808	0.5633	0.425	0.542	0.6891	0.6914	1.0588	1.407	0.2346	Dpp4
chr3	47018374	47018394	+	CTTACCTGAAACCCACCGCA	0.3899	0.6473	0.5775	0.3967	0.4137	0.6557	0.5922	0.8223	0.4065	0.603	Dpp4
chr3	47018380	47018400	+	TGAAACCCACCGCAAGGAGT	0.5424	0.6058	0.5826	0.284	0.2688	0.6399	0.522	0.725	0.6635	0.2935	Dpp4
chr3	47018395	47018415	+	GGAGTAGGACTTGACCCGAA	0.5367	0.6555	0.6028	0.8301	0.6358	0.7157	0.4747	0.7478	0.8338	0.4907	Dpp4
chr3	47117948	47117968	+	CTTGAGCACGGCGGGAGTCC	0.8255	0.4249	0.6543	0.4897	0.2977	0.5032	0.2828	-0.1014	-0.0493	0.0178	Gcg
chr3	47118013	47118033	+	TTGTCTTCGTTTATCTGATT	0.2738	0.2736	0.527	0.4693	0.1232	0.3626	0.0025	-1.5882	-1.2672	0.0133	Gcg
chr3	47119827	47119847	+	GCGTTCTCCTCCGTGTCTTG	0.7313	0.4496	0.6392	0.344	0.4318	0.5702	0.3404	0.0471	-0.4249	0.1395	Gcg
chr3	47165791	47165811	+	GTAACACACTTCTTACTCGG	0.382	0.6749	0.5767	0.5093	0.6076	0.7411	0.6963	1.0578	0.4461	0.6919	Fap
chr3	47165817	47165837	+	GTTTCCAATGCTAATTCTAG	0.2723	0.5085	0.653	0.0538	0.1432	0.567	0.2619	-0.455	-0.4339	0.1072	Fap
chr3	47179836	47179856	+	TCTGGAACTGGTACTTCTAT	0.3694	0.437	0.6591	0.3243	0.4533	0.523	0.2525	-0.6773	0.2296	0.1615	Fap
chr3	47182131	47182151	+	TCCATCGCCATAATACGAGT	0.9859	0.7079	0.507	0.3993	0.3474	0.6473	0.5756	0.9258	0.9428	0.3392	Fap
chr3	47182202	47182222	+	TTCCATCTGGGGACCACCAA	0.3958	0.4358	0.6642	0.5575	0.4388	0.543	0.1304	-0.4663	-0.58	0.0509	Fap
chr3	47183354	47183374	+	CCAGTGTAAGTTATTTGAAA	0.2687	0.3659	0.598	0.3849	0.1486	0.3247	0.1592	-1.1218	-0.9797	0.0655	Fap
chr3	47184168	47184188	+	CACAGATACTGAATTGGACG	0.4018	0.5731	0.6441	0.2974	0.3725	0.6033	0.3943	0.2851	-0.5206	0.2446	Fap
chr3	47189236	47189256	+	AGATATATAAACTGCCGATC	0.593	0.4685	0.4419	0.3992	0.0754	0.4434	0.3456	0.0946	0.916	0.0364	Fap
chr3	47189243	47189263	+	TAAACTGCCGATCAGGTGAC	0.6042	0.5409	0.617	0.3056	0.0506	0.4544	0.4395	0.2584	0.2276	0.1188	Fap
chr3	47190175	47190195	+	GCTATTACTCAAAATGATAT	0.2693	0.4746	0.6024	0.0831	0.0	0.33	0.1044	-0.8652	-0.2536	0.2504	Fap
chr3	47237827	47237847	+	CACTCTCATCGCTGTCATTG	0.4052	0.4591	0.5683	0.2489	0.3096	0.4997	0.2368	-0.732	-1.1415	0.0155	Ifih1
chr3	47237872	47237892	+	CGTCGGTGTAGAACGTTTCC	0.7522	0.3613	0.6827	0.2914	0.328	0.4115	0.2113	-0.5225	0.2396	0.0842	Ifih1
chr3	47237917	47237937	+	GGATCGTGTCATTGATTTGT	0.4851	0.363	0.4264	0.1416	0.2419	0.4152	0.1755	-0.6958	-0.3412	0.0393	Ifih1
chr3	47242046	47242066	+	GCTGTCAGTCCTAGTATCTG	0.291	0.6282	0.6579	0.4082	0.5705	0.6623	0.6791	1.0131	0.5112	0.3459	Ifih1
chr3	47242050	47242070	+	TCAGTCCTAGTATCTGAGGC	0.2087	0.5585	0.6028	0.3831	0.3764	0.5607	0.4568	0.2789	-0.2127	0.5299	Ifih1
chr3	47242176	47242196	+	GACACTCGTCAATGATAATA	0.6522	0.2786	0.4503	0.2823	0.1797	0.3982	0.188	-0.5601	0.0481	0.0132	Ifih1
chr3	47243250	47243270	+	CCCCACTCTCCAGATTTAAG	0.3768	0.5204	0.6866	0.1807	0.2602	0.4304	0.4397	-0.0881	-0.2942	0.3806	Ifih1
chr3	47247507	47247527	+	TTTTCCCGCTCCCCGTGGGG	0.3262	0.5616	0.7239	0.6865	0.0	0.2053	0.3744	-0.3614	-0.7519	0.2972	Ifih1
chr3	47247563	47247583	+	TGGGCCACTTCCATTTGGTA	0.8373	0.4535	0.617	0.3758	0.4406	0.6007	0.407	-0.3505	-0.3576	0.0358	Ifih1
chr3	47265733	47265753	+	ATGCATCGATGGCGGGCAGA	0.7949	0.4764	0.5933	0.5661	0.357	0.521	0.2961	-0.3234	-0.1904	0.0351	Ifih1
chr3	47265750	47265770	+	AGAAGGGGCTCGTTAGCTGC	0.6921	0.4834	0.6061	0.455	0.3283	0.5919	0.5003	0.3072	0.2137	0.1151	Ifih1
chr3	47269861	47269881	+	CAGTTTGGCGAAGAACATCC	0.4681	0.5003	0.4737	0.557	0.4531	0.6606	0.5473	0.4247	0.6408	0.2507	Ifih1
chr3	47269865	47269885	+	TTGGCGAAGAACATCCAGGA	0.3845	0.6911	0.6263	0.7141	0.5594	0.6827	0.6637	0.8818	0.7555	0.2127	Ifih1
chr3	47274843	47274863	+	CTCATCATGGGCGGTCTCAG	0.934	0.5856	0.6299	0.4274	0.6609	0.6584	0.4638	0.4597	-0.0262	0.2724	Ifih1
chr3	47274895	47274915	+	TTGACATAGCGCGCGGCTAG	1.0	0.532	0.7008	0.5083	0.2393	0.5058	0.2579	-0.2637	-0.45	0.0244	Ifih1
chr3	47275005	47275025	+	TGCGGCGCTGGTGTTACCAC	1.0	0.4919	0.6453	0.7812	0.6112	0.6917	0.575	0.6299	0.3857	0.095	Ifih1
chr3	47307559	47307579	+	CTTCACGGCTGTTGCTGGGC	0.2496	0.4107	0.6024	0.3529	0.1731	0.4199	0.2106	-0.7539	-0.9701	0.0181	Gca
chr3	47322350	47322370	+	GAACTTCATGAGCATTGACC	0.5079	0.5843	0.6358	0.3253	0.2999	0.7424	0.4967	0.3574	0.5195	0.1435	Gca
chr3	47376354	47376374	+	TGAACCAGGGTGTCTCCTGG	0.2033	0.6252	0.7338	0.4095	0.7068	0.693	0.5134	0.4929	0.247	0.0953	Kcnh7
chr3	47376419	47376439	+	ACCTTTACTTGCTCCTCGAA	0.3698	0.513	0.5411	0.3547	0.1318	0.3905	0.2305	-0.5286	-0.5145	0.1439	Kcnh7
chr3	47376457	47376477	+	GCAAAGTCTGGTTTAGATGC	0.375	0.4847	0.5306	0.3171	0.1653	0.5887	0.5762	0.0943	0.0517	0.2183	Kcnh7
chr3	47402616	47402636	+	TCCTCAAGCCGTTGCCTCAG	0.4369	0.5433	0.5683	0.4535	0.5553	0.6267	0.4446	0.0736	-0.1684	0.0248	Kcnh7
chr3	47415692	47415712	+	ATTTTCTCCGAATTGGTGTT	0.2768	0.463	0.5833	0.3703	0.0	0.3331	0.371	-1.1683	-0.999	0.1392	Kcnh7
chr3	47415733	47415753	+	TACACTGGTTAGACTGCTGA	0.3199	0.5608	0.6358	0.4199	0.3706	0.6477	0.4156	-0.0144	-0.4542	0.1362	Kcnh7
chr3	47415859	47415879	+	TCCAATTTTGTCAGTCAGAT	0.3846	0.4659	0.5036	0.1828	0.1749	0.3495	0.0267	-2.1138	-2.1026	0.0562	Kcnh7
chr3	47416002	47416022	+	TGGCTACACGCACAAGACGC	0.9709	0.6217	0.5354	0.4747	0.4175	0.6606	0.6197	0.8577	0.3152	0.198	Kcnh7
chr3	47425145	47425165	+	CCGAAAATCAGCAAGTCAAA	0.5198	0.4371	0.5744	0.2336	0.0	0.2414	0.0571	-1.1061	-1.0449	0.1294	Kcnh7
chr3	47425170	47425190	+	TGGCTGCGACCATGTCAATC	0.6619	0.5098	0.5838	0.4221	0.3262	0.3548	0.2774	-0.6581	0.2749	0.047	Kcnh7
chr3	47425208	47425228	+	TAGTGTACTGCTATTTTGGC	0.5799	0.4828	0.5411	0.3519	0.2548	0.5524	0.2844	-1.1427	-1.0843	0.0829	Kcnh7
chr3	47425313	47425333	+	ATCAAGTCTACCACATTCAA	0.7143	0.4276	0.5447	0.2998	0.3079	0.5487	0.2905	-0.4927	-0.3391	0.0827	Kcnh7
chr3	47425365	47425385	+	TCTGCTCCTCTCTGTCGTTG	0.3274	0.5435	0.6721	0.3809	0.2309	0.5217	0.4821	0.3246	-0.3915	0.1658	Kcnh7
chr3	47425413	47425433	+	ATATAGCAGTATAAATGACC	0.4702	0.634	0.4689	0.3125	0.196	0.6685	0.5962	0.7129	0.9457	0.1538	Kcnh7
chr3	47467925	47467945	+	AATCTGATGTGGATCCCAAC	0.4061	0.4658	0.7015	0.4813	0.3893	0.5365	0.35	-0.182	0.5168	0.435	Kcnh7
chr3	47467948	47467968	+	CTTGACTTGATATGATTGAA	0.3885	0.4941	0.4783	0.2266	0.2582	0.4528	0.3097	-0.4856	-0.4271	0.1	Kcnh7
chr3	47481098	47481118	+	GTCCCATTGCCTTTTGGGAG	0.294	0.4462	0.6725	0.2383	0.4711	0.6098	0.314	-1.3091	-1.7826	0.2382	Kcnh7
chr3	47481131	47481151	+	AGGTCCTGATATGTTCACTA	0.3332	0.5427	0.5411	0.4096	0.4981	0.6703	0.6419	0.6289	0.8504	0.1376	Kcnh7
chr3	47481147	47481167	+	ACTAAGGGAGAACACTGGCT	0.3648	0.6523	0.6685	0.5787	0.324	0.5926	0.5813	0.6147	0.7068	0.4381	Kcnh7
chr3	47481182	47481202	+	CTTCGTATCATCTGCTTCAG	0.3493	0.594	0.6437	0.4723	0.3109	0.4664	0.1662	-0.4661	-0.769	0.0801	Kcnh7
chr3	47481290	47481310	+	GTCCGGGTCTTCCTGCGGCA	0.742	0.5455	0.6547	0.4375	0.5023	0.5948	0.4652	0.2377	-0.1443	0.1292	Kcnh7
chr3	47481324	47481344	+	TATGTTAGAACTCTCAGACC	0.3814	0.6032	0.6308	0.371	0.3796	0.6408	0.6303	0.8735	0.9672	0.1124	Kcnh7
chr3	47497179	47497199	+	TGGGTTGACTCTCTCTGGGG	0.307	0.5977	0.6725	0.8038	0.6092	0.6746	0.5869	0.8656	0.3257	0.0738	Kcnh7
chr3	47819911	47819931	+	ATTACCATTCTTGTGATAGT	0.3313	0.5082	0.6308	0.3832	0.0317	0.4651	0.338	-0.2876	0.2948	0.1092	Kcnh7
chr3	47820007	47820027	+	AGGCCCATGGAGAAAGTCGC	0.4367	0.5619	0.5684	0.4309	0.5093	0.6666	0.4722	0.336	0.3733	0.3458	Kcnh7
chr3	48644459	48644479	+	CCTTAATAACCGCCTTCACC	0.7241	0.5176	0.6305	0.1582	0.0519	0.4789	0.43	-0.018	0.0037	0.237	Fign
chr3	48644491	48644511	+	GCTATGTCGCTCCAGTCCAC	0.4787	0.5673	0.6827	0.5599	0.3346	0.6015	0.5831	0.9047	0.9113	0.4069	Fign
chr3	48644494	48644514	+	ATGTCGCTCCAGTCCACAGG	0.4658	0.6544	0.7099	0.6414	0.3997	0.6577	0.6377	0.7282	0.2211	0.4245	Fign
chr3	48644534	48644554	+	CATTGGTGACCAGGTCAATG	0.3016	0.6682	0.6482	0.3401	0.522	0.6351	0.5928	0.5464	0.1847	0.4615	Fign
chr3	48644583	48644603	+	GTCCACGGAGTGGTTGGATG	0.7712	0.5387	0.7338	0.5724	0.6266	0.6716	0.5635	0.7366	0.0318	0.1807	Fign
chr3	48644624	48644644	+	GACCTTGTATTGGATGAGCG	0.8212	0.6558	0.6913	0.3348	0.4687	0.6304	0.5758	0.5287	-0.3428	0.8034	Fign
chr3	48644682	48644702	+	TGGCGACGTATACTTCCCAA	0.7761	0.674	0.6028	0.6724	0.6252	0.6845	0.5935	0.5474	0.5232	0.5503	Fign
chr3	48644731	48644751	+	TTTTTAGCAGTACTATAGGA	0.3611	0.4744	0.5017	0.368	0.0	0.2786	0.5013	-0.4281	-0.3736	0.1956	Fign
chr3	48644734	48644754	+	TTAGCAGTACTATAGGAAGG	0.3712	0.6109	0.6583	0.5195	0.4434	0.6346	0.6052	0.6428	0.4657	0.571	Fign
chr3	48644817	48644837	+	CTTTGTTGGCTTAAATGCTA	0.2951	0.499	0.5017	0.4418	0.0005	0.4291	0.2058	-0.9645	-1.0653	0.0521	Fign
chr3	48644896	48644916	+	TTGTCGGGCATTCGGTACAT	1.0	0.559	0.5364	0.7316	0.328	0.4825	0.3021	0.0258	0.4115	0.2878	Fign
chr3	48645021	48645041	+	CGAACTGTTGGTCAGAGCAG	0.2171	0.6433	0.6725	0.5942	0.5636	0.6535	0.4906	0.6675	0.3684	0.3811	Fign
chr3	48645064	48645084	+	TGACCTTGGTAGGTGTAGCC	0.4844	0.5833	0.65	0.3689	0.0	0.0441	0.3255	-1.0624	-1.2176	0.1102	Fign
chr3	48645109	48645129	+	GTGGGCGCAGGAATTCCTGA	0.4282	0.6427	0.6311	0.5457	0.6074	0.7122	0.6009	0.9056	0.7719	0.486	Fign
chr3	48645145	48645165	+	GGAGGAGGGGGTGCTCCACC	0.278	0.3717	0.6595	0.5676	0.6048	0.529	0.2909	-1.1219	-0.9949	0.0175	Fign
chr3	48645175	48645195	+	CCAGACCCCACGGCAGTCTG	0.3037	0.5649	0.6806	0.6215	0.5565	0.6224	0.6438	0.5876	-0.0624	0.0816	Fign
chr3	48645192	48645212	+	CTGAGGAGGATAGCTAGCAG	0.3679	0.6119	0.7102	0.5173	0.6239	0.701	0.5426	0.6882	0.3986	0.1134	Fign
chr3	48645310	48645330	+	CTATGCAACGGGGATGGATG	0.5588	0.5421	0.6864	0.3839	0.5474	0.6457	0.5351	-0.2226	-0.5417	0.1327	Fign
chr3	48645435	48645455	+	AGGTACTGTGTGGCTTCCAC	0.3038	0.5542	0.6025	0.6423	0.6166	0.6654	0.5751	0.6636	0.78	0.2492	Fign
chr3	48645464	48645484	+	TTGAGTAACTTGGTTCTGTC	0.3142	0.3929	0.6216	0.6346	0.3031	0.4334	0.2907	-0.6957	-0.4827	0.0919	Fign
chr3	48645521	48645541	+	CCGAGACATCTACTGGAGGG	0.4608	0.5864	0.6583	0.6811	0.6028	0.6201	0.5644	0.5696	0.0068	0.0966	Fign
chr3	48645577	48645597	+	ACATCCGGAACACAGTTCAT	0.298	0.5258	0.5695	0.3976	0.3248	0.4933	0.4112	-0.0806	0.6794	0.5268	Fign
chr3	48645600	48645620	+	ATAAACGGCTTCTGAATTCA	0.2352	0.3842	0.4645	0.3489	0.1786	0.4373	0.1763	-0.5776	-0.112	0.068	Fign
chr3	48645777	48645797	+	AGATATGTCATCATTCGCCC	0.498	0.5857	0.527	0.2239	0.2294	0.6436	0.5831	0.779	0.7128	0.6293	Fign
chr3	48645789	48645809	+	ATTCGCCCAGGCATACTGGT	0.3711	0.6582	0.6059	0.3239	0.4137	0.629	0.608	0.6588	0.8268	0.5303	Fign
chr3	48645813	48645833	+	GCGTTGCAAATGACCTCTAT	0.519	0.4614	0.5977	0.4479	0.3142	0.4578	0.2286	-0.8688	0.0689	0.1198	Fign
chr3	49585238	49585258	+	CGGGGCCCTCCTGCTTTGGT	0.4737	0.4964	0.6595	0.5883	0.5929	0.6183	0.5337	-0.0547	0.0148	0.0687	Grb14
chr3	49592046	49592066	+	TTACCTGCGGGATCTGTGTA	0.8194	0.4715	0.6453	0.3768	0.3985	0.5104	0.3379	0.1357	0.0462	0.135	Grb14
chr3	49608923	49608943	+	TACCTACGCCTGTGTGAGAC	1.0	0.5202	0.5933	0.502	0.3589	0.5242	0.2509	-0.3279	-0.6014	0.0579	Grb14
chr3	49608935	49608955	+	TGTGAGACAGGTGCTCAAAA	0.3705	0.42	0.6969	0.3481	0.381	0.5294	0.3834	-0.2814	-0.046	0.1851	Grb14
chr3	49608971	49608991	+	CGTCGACATAGTGGTTCTTC	0.7721	0.3525	0.5883	0.332	0.2753	0.3479	0.1431	-1.4794	-0.8875	0.0241	Grb14
chr3	49638225	49638245	+	ACCCTCTTTTGTAGAACTAT	0.2201	0.5479	0.4361	0.2891	0.2132	0.3908	0.2603	-1.3338	-0.8891	0.0575	Grb14
chr3	49638237	49638257	+	AGAACTATAGGCGTTATGGC	0.4377	0.5932	0.6028	0.2712	0.2136	0.5846	0.6547	0.9205	0.9667	0.5186	Grb14
chr3	49638241	49638261	+	CTATAGGCGTTATGGCAGGC	0.47	0.4682	0.508	0.3792	0.2327	0.4779	0.4553	-0.5594	-0.5306	0.1047	Grb14
chr3	49683562	49683582	+	ACCGCGGCGGGTCGCATCTG	1.0	0.5338	0.696	0.6867	0.6203	0.609	0.4355	0.4876	-0.0534	0.0261	Grb14
chr3	49765363	49765383	+	ACCACTTCCAGGGATTTCGG	0.5235	0.6325	0.7197	0.4803	0.5896	0.6822	0.7037	0.674	0.2942	0.3892	Cobll1
chr3	49765426	49765446	+	TCTCTCGTAATTTCATTTGA	0.2064	0.2263	0.5492	0.2123	0.1443	0.3298	0.0984	-1.0401	-0.6358	0.1962	Cobll1
chr3	49765513	49765533	+	TTCTTACCACTTCCATCTAT	0.8949	0.4152	0.4737	0.3298	0.0	0.3245	0.1726	-1.227	-0.4902	0.0707	Cobll1
chr3	49765700	49765720	+	GTGCAGTCTCATCAACCCTG	0.2382	0.7279	0.6144	0.6016	0.5455	0.7161	0.6767	1.0444	0.3836	0.6477	Cobll1
chr3	49765705	49765725	+	GTCTCATCAACCCTGAGGTC	0.3876	0.4655	0.5553	0.4573	0.499	0.5855	0.5638	0.2894	0.304	0.0851	Cobll1
chr3	49765746	49765766	+	ATTCCCATCAAAAGTGCTGC	0.3673	0.5137	0.5741	0.2086	0.0	0.4531	0.4415	-0.2313	-0.4572	0.1388	Cobll1
chr3	49774756	49774776	+	TTGCCTATAAGGCACTCAAC	0.4003	0.5436	0.6358	0.5671	0.1775	0.2415	0.433	-0.3518	0.5931	0.4198	Cobll1
chr3	49803991	49804011	+	CCTCTTCTTGGGTGCATCAG	0.4711	0.4902	0.691	0.5224	0.4537	0.5339	0.3467	-0.1463	-0.5223	0.0558	Cobll1
chr3	49804012	49804032	+	GGGCAGCGTGTTGGAAATGT	0.3389	0.5189	0.5022	0.6268	0.5851	0.6725	0.5788	0.4442	0.4661	0.0826	Cobll1
chr3	49804046	49804066	+	GTGTTGGACCTCGTAAAAGA	0.657	0.5837	0.5115	0.4057	0.3674	0.6782	0.6445	0.883	0.5738	0.3109	Cobll1
chr3	49804076	49804096	+	TTGCTCACTAGTGGGGTCGC	0.7905	0.5331	0.5461	0.5816	0.2355	0.3908	0.4194	-0.2757	-0.4222	0.0288	Cobll1
chr3	49812092	49812112	+	CATATAACTCTCTTAGTCCC	0.4769	0.5457	0.535	0.3613	0.2959	0.5247	0.6083	0.6635	0.6824	0.2188	Cobll1
chr3	49812119	49812139	+	TAAGAGACTTTGTGAGGTCG	0.3053	0.4588	0.5766	0.4846	0.3432	0.6123	0.3637	0.016	-0.6897	0.0361	Cobll1
chr3	49812200	49812220	+	TACTGCATATAATGGGAGCA	0.2794	0.6104	0.4561	0.2953	0.2106	0.4744	0.2909	-0.4612	-0.8393	0.0651	Cobll1
chr3	49827671	49827691	+	ATTTGAGAACATCTCCAGGC	0.3308	0.5441	0.5833	0.3537	0.0351	0.5581	0.46	0.2477	0.3888	0.0916	Cobll1
chr3	50002861	50002881	+	GCCGTAACAAAACCTCCCAA	0.6923	0.6689	0.5886	0.5279	0.5416	0.6882	0.6274	0.5898	0.2792	0.6021	Slc38a11
chr3	50006787	50006807	+	CTTCTAAAGACCCATACACT	0.4764	0.6024	0.645	0.2189	0.3106	0.5172	0.4739	0.0783	0.4904	0.2065	Slc38a11
chr3	50021344	50021364	+	CACTTACATGTTTGGCCCCA	0.4108	0.5217	0.4561	0.4878	0.2781	0.4077	0.1847	-0.5353	-0.7289	0.0579	Slc38a11
chr3	50024558	50024578	+	ATATCACGGTACAGCGACAA	0.8474	0.6567	0.4986	0.7201	0.3676	0.6521	0.7368	0.8654	0.6405	0.1511	Slc38a11
chr3	50027581	50027601	+	ACAGCCATCTTACCTATAAA	0.2648	0.3333	0.617	0.2154	0.358	0.5056	0.2967	-0.8914	-0.2966	0.2491	Slc38a11
chr3	50027655	50027675	+	CTTGTTAACCAAAGACTGGT	0.6329	0.6021	0.4783	0.3678	0.3717	0.5883	0.5805	0.0487	-0.0345	0.1983	Slc38a11
chr3	50030826	50030846	+	GAATAAAAGCAGTATTCCCA	0.2196	0.5865	0.56	0.2251	0.4012	0.7835	0.5212	0.2376	0.2983	0.1006	Slc38a11
chr3	50030853	50030873	+	TCCGGCTTGCTTCATTGAAT	0.6838	0.334	0.617	0.173	0.3401	0.388	0.1952	-0.7452	-0.3979	0.0414	Slc38a11
chr3	50032874	50032894	+	CGTGTTCATGTCCGGAGACC	1.0	0.4634	0.5883	0.4713	0.4845	0.5553	0.3889	0.3075	0.2372	0.0579	Slc38a11
chr3	50161198	50161218	+	AACCAAGAGCATTGGCTACC	0.4917	0.5093	0.5319	0.2095	0.1739	0.3344	0.4327	-0.4538	0.1207	0.0332	Scn3a
chr3	50170567	50170587	+	TGATACTCACATCAACGATC	0.5161	0.5103	0.4595	0.3197	0.0	0.4509	0.4261	0.2576	0.7288	0.1345	Scn3a
chr3	50170616	50170636	+	GAAATAGGTTTGAAATCCAT	0.2134	0.5339	0.5259	0.4991	0.318	0.5962	0.2954	-0.2932	-0.0793	0.1927	Scn3a
chr3	50170630	50170650	+	ATCCATAGGCCACCCATTTG	0.3242	0.458	0.7008	0.3295	0.3732	0.4427	0.271	-0.4747	-0.1688	0.0144	Scn3a
chr3	50171430	50171450	+	TTACCAAAGCGCCACTACTG	0.516	0.5508	0.7008	0.3779	0.4011	0.6394	0.6304	0.8051	0.3579	0.4158	Scn3a
chr3	50183653	50183673	+	TGGTTCCATTACCGTCTTTA	0.5172	0.2323	0.4844	0.4386	0.2452	0.3266	0.1548	-0.8976	-0.3105	0.0669	Scn3a
chr3	50183869	50183889	+	TATCATCGTCAGTAGCAGCA	0.279	0.6396	0.678	0.3634	0.0653	0.5622	0.7119	0.5758	0.3908	0.5046	Scn3a
chr3	50183885	50183905	+	AGCAAGGTTATCTGAACTAA	0.263	0.5086	0.4597	0.3833	0.339	0.5487	0.2313	-0.659	-0.0926	0.0167	Scn3a
chr3	50183900	50183920	+	ACTAAAGGAACTCAACAATA	0.3237	0.4816	0.5492	0.422	0.1382	0.4346	0.3856	-0.3421	0.4099	0.1234	Scn3a
chr3	50186046	50186066	+	TGCAGTACATACGTACCACA	0.9802	0.696	0.507	0.4359	0.4494	0.6602	0.6334	0.7042	0.6034	0.4548	Scn3a
chr3	50186082	50186102	+	TGACCAACATGAACACAATA	0.4124	0.4733	0.5212	0.3065	0.1852	0.4629	0.3797	-0.4996	-0.0661	0.2315	Scn3a
chr3	50187531	50187551	+	ACAGCCCCTCCACATTTGCC	0.2149	0.5822	0.6453	0.1472	0.1417	0.4868	0.4216	-0.1697	0.0565	0.2614	Scn3a
chr3	50187552	50187572	+	GGCCTAGCTCCATTAAACTC	0.9019	0.5755	0.5212	0.3801	0.4005	0.6	0.5855	0.3507	0.3968	0.3721	Scn3a
chr3	50195795	50195815	+	TACCCTCCATGGTGTTGGTC	0.4378	0.4312	0.5933	0.4084	0.3911	0.5044	0.3547	-0.4353	-0.4096	0.0133	Scn3a
chr3	50197095	50197115	+	TTACTGTTGCGTCGCTCTCC	0.9848	0.423	0.5838	0.1891	0.1332	0.3843	0.2516	-0.3547	-0.4386	0.0643	Scn3a
chr3	50197249	50197269	+	TATTGCGTCTTGGGGAAAAC	0.4562	0.381	0.588	0.4673	0.2215	0.3968	0.253	-0.9316	-0.7205	0.2042	Scn3a
chr3	50197278	50197298	+	CGGATACTCAAGAGAGACTG	0.2619	0.6806	0.5388	0.5864	0.5974	0.7033	0.6465	0.6368	-0.218	0.4643	Scn3a
chr3	50203913	50203933	+	CAGTCAGCGGGTTGCCATCC	0.6219	0.3702	0.5128	0.5234	0.4434	0.4222	0.2813	-0.4903	-0.0543	0.0017	Scn3a
chr3	50212197	50212217	+	ACGAGCCCAAGAAAATTACC	0.7311	0.5894	0.5212	0.3536	0.2321	0.4971	0.3961	0.1581	0.37	0.3593	Scn3a
chr3	50212216	50212236	+	CAGGACGAAAAATATCATGT	0.4089	0.6359	0.5744	0.3382	0.4219	0.6579	0.6336	0.5856	0.8334	0.1099	Scn3a
chr3	50213011	50213031	+	GAGTCGAAACAGGGACAAGA	0.3085	0.625	0.4736	0.4073	0.4914	0.7083	0.5955	0.3057	0.1523	0.1492	Scn3a
chr3	50215887	50215907	+	ATCCATTGTGCCATTGAAGT	0.4155	0.5516	0.6028	0.3838	0.2181	0.5185	0.3353	-0.3171	-0.2747	0.1532	Scn3a
chr3	50217826	50217846	+	ATCCCAGTGAACGTATACCT	0.7211	0.621	0.5354	0.3523	0.5164	0.665	0.6779	0.8662	1.1506	0.2491	Scn3a
chr3	50221650	50221670	+	TTAGCGGAGTTAAAATATAC	0.5092	0.4058	0.5447	0.2052	0.2049	0.443	0.1923	-0.3938	0.3518	0.1574	Scn3a
chr3	50364312	50364332	+	TTTCTCAGGTATACTTTTAC	0.3055	0.2109	0.645	0.1983	0.0699	0.2989	0.0096	-1.804	-1.1345	0.0201	Scn2a
chr3	50364352	50364372	+	CACTTATTAAAATCCTTGCA	0.3329	0.5039	0.4986	0.0845	0.1182	0.4922	0.1622	-0.5904	-0.7076	0.0574	Scn2a
chr3	50372595	50372615	+	TCCAGAGACTTCAGCGGGGC	0.4673	0.4191	0.5319	0.512	0.5389	0.5937	0.3346	-0.0902	-0.5842	0.0068	Scn2a
chr3	50372604	50372624	+	TTCAGCGGGGCAGGCGGGAT	0.3783	0.4391	0.5886	0.8771	0.4478	0.4712	0.0715	-0.4315	-0.2296	0.0021	Scn2a
chr3	50372750	50372770	+	GGTGCGGAAATCTGCCTCTG	0.295	0.6421	0.6815	0.6853	0.6122	0.6845	0.4923	0.5611	-0.0871	0.0429	Scn2a
chr3	50372769	50372789	+	GAGGACAGCATACGAAAGAA	0.2605	0.5207	0.4645	0.4684	0.4621	0.6888	0.701	0.5859	0.2808	0.2791	Scn2a
chr3	50372790	50372810	+	GGCTTCCGGTTTTCCCTGGA	0.3874	0.4859	0.5553	0.4535	0.5493	0.6084	0.5056	-0.964	-1.1724	0.0253	Scn2a
chr3	50386336	50386356	+	GCGTCCTAGCAATGTCAGCC	0.6228	0.5462	0.4844	0.2787	0.139	0.4049	0.2617	-0.8497	-1.0052	0.097	Scn2a
chr3	50391291	50391311	+	ACTTGTTGGAAGACCCTTCA	0.8055	0.3901	0.6305	0.5655	0.3765	0.5104	0.2086	-0.4464	0.2307	0.0166	Scn2a
chr3	50391297	50391317	+	TGGAAGACCCTTCAAGGCAA	0.3257	0.5201	0.5447	0.4851	0.3971	0.6716	0.3698	0.208	-0.1648	0.1947	Scn2a
chr3	50391338	50391358	+	ATTTTGACGAACACTATGGA	0.4314	0.6139	0.621	0.2416	0.0	0.4034	0.5649	-0.255	-0.1844	0.2929	Scn2a
chr3	50395795	50395815	+	CTGTTGTAAGCCATGGCTAA	0.3871	0.5957	0.5647	0.4995	0.2681	0.473	0.3092	-0.6591	-0.3692	0.0259	Scn2a
chr3	50397814	50397834	+	CTCGGCTTGGCGAATGTGGA	0.4533	0.5263	0.6642	0.3098	0.5957	0.6731	0.4336	-0.0753	-0.5727	0.0353	Scn2a
chr3	50405081	50405101	+	AACCACACGACCATAGAAAT	0.402	0.478	0.5354	0.4448	0.3249	0.4959	0.4032	-0.3309	0.2729	0.2268	Scn2a
chr3	50405086	50405106	+	CACGACCATAGAAATAGGCA	0.3527	0.6687	0.5886	0.2296	0.2929	0.59	0.4813	0.4863	0.0836	0.1503	Scn2a
chr3	50405132	50405152	+	AACGGGACGACCAGTGGCAT	0.872	0.5884	0.598	0.6166	0.6175	0.6517	0.5447	0.3786	0.2081	0.1708	Scn2a
chr3	50413840	50413860	+	GAATGCAACTAGCTCATCTG	0.42	0.6017	0.658	0.2875	0.6259	0.7491	0.643	0.5376	0.2072	0.0641	Scn2a
chr3	50413873	50413893	+	TGATATAGGCGCTCCGGCAG	0.7841	0.4593	0.6392	0.5512	0.4924	0.6452	0.3541	0.5793	-0.0388	0.0655	Scn2a
chr3	50413934	50413954	+	CCGGAAGCGTGTTTCACAGA	1.0	0.5825	0.6028	0.5979	0.4318	0.6033	0.3513	-0.135	-0.1654	0.0796	Scn2a
chr3	50415932	50415952	+	TTGTCAGATAAGCATAGAAG	0.2083	0.5301	0.6438	0.324	0.3837	0.6549	0.5282	0.5363	0.4109	0.0538	Scn2a
chr3	50668901	50668921	+	CCGTGTACTACTTCACCAGG	0.7168	0.7163	0.5292	0.5864	0.6202	0.6775	0.6375	0.9812	0.3857	0.7201	Csrnp3
chr3	50669007	50669027	+	GGGAGAGTTCGCAAGAGAGC	0.4074	0.5329	0.6028	0.3376	0.4082	0.6624	0.4865	0.6951	0.6681	0.1411	Csrnp3
chr3	50669076	50669096	+	GCTCAACTCTCTAAAACTAA	0.3594	0.5212	0.5492	0.1652	0.1223	0.4115	0.1906	-1.0469	-0.8661	0.3834	Csrnp3
chr3	50682203	50682223	+	GAATGGCACTGTAGAATCGG	0.3779	0.6457	0.5102	0.5762	0.6067	0.7231	0.7084	1.2301	0.4036	0.2873	Csrnp3
chr3	50682395	50682415	+	GGCCATCCGCCTGTCTCGGG	0.7481	0.5366	0.7008	0.6078	0.598	0.6653	0.5175	0.6123	-0.147	0.171	Csrnp3
chr3	50684486	50684506	+	CCATGTGGCTGCACTAAAGA	0.4996	0.461	0.5837	0.4774	0.3563	0.6	0.4386	-0.0493	-0.1076	0.4203	Csrnp3
chr3	50684713	50684733	+	CGAGATTGAAAGCGAGCCCC	0.9447	0.4788	0.4833	0.6035	0.5232	0.6461	0.5972	0.5802	0.2844	0.2127	Csrnp3
chr3	50684764	50684784	+	GGATTGCCAAGGAGACGAGG	0.2324	0.6371	0.5433	0.5538	0.5433	0.7258	0.7078	1.1064	0.4248	0.3562	Csrnp3
chr3	50754704	50754724	+	AGCGTCTTACTTAATTGGGT	0.7693	0.5791	0.5744	0.1443	0.4487	0.6423	0.4718	0.3676	0.3901	0.218	Galnt3
chr3	50754810	50754830	+	TGGTTGCTTCCGTACGGAGA	0.988	0.5133	0.6119	0.554	0.4244	0.6683	0.5686	0.5151	0.2465	0.0642	Galnt3
chr3	50754900	50754920	+	TCAGCTATTCTGGCCAGCAA	0.3181	0.5333	0.65	0.574	0.4889	0.6768	0.4903	0.108	-0.098	0.2533	Galnt3
chr3	50756726	50756746	+	CTAGCAACCGCGCCGTGATC	1.0	0.3831	0.6925	0.3826	0.2278	0.4233	0.2726	-0.2321	0.1614	0.0425	Galnt3
chr3	50761363	50761383	+	ATCTCCTTCAGCAGTATTGC	0.58	0.3563	0.4986	0.036	0.095	0.4163	0.328	-0.7496	-0.3581	0.1228	Galnt3
chr3	50761447	50761467	+	ACTATTATGACACTGGTGGT	0.4036	0.6143	0.6166	0.3974	0.44	0.5983	0.5817	0.9615	0.918	0.2459	Galnt3
chr3	50765639	50765659	+	TACTCGGGTGGTCGGGTGTC	0.9378	0.3878	0.5505	0.6785	0.3577	0.2267	0.1791	-0.9543	-0.9463	0.0121	Galnt3
chr3	50765755	50765775	+	GCTGAGGTGGGTGATCTTAA	0.3308	0.3345	0.6969	0.4266	0.4289	0.3899	0.2424	-0.6002	0.1262	0.1969	Galnt3
chr3	50765774	50765794	+	AAGGGCTTGCCGGAAGCACC	0.4771	0.5269	0.5968	0.5509	0.5805	0.6418	0.5998	0.4116	0.3671	0.1271	Galnt3
chr3	50765792	50765812	+	CCAGGTGCATTAGAATCCTG	0.5146	0.7014	0.5908	0.6173	0.6343	0.6989	0.6011	0.644	0.1091	0.4721	Galnt3
chr3	50765805	50765825	+	AATCCTGAGGTGGGCGGTCT	0.43	0.4022	0.6496	0.5694	0.2784	0.2681	0.0317	-1.2097	-0.9537	0.0069	Galnt3
chr3	50765848	50765868	+	GGTGTAGTACCCTTGCAGAC	0.4005	0.5271	0.645	0.3334	0.4695	0.6024	0.3948	0.4267	0.5131	0.3257	Galnt3
chr3	50765882	50765902	+	ACGTCGATGTTCTGCTTGAT	0.6293	0.4719	0.508	0.5555	0.2544	0.3195	0.2675	-0.671	-0.1015	0.0604	Galnt3
chr3	50893290	50893310	+	AATGCTGCAATCGCGTCGCC	1.0	0.5188	0.6733	0.4102	0.0	0.3469	0.2672	-0.4155	-0.5722	0.2458	Ttc21b
chr3	50893324	50893344	+	TAGAGTAAACTTTTGCTAGA	0.4133	0.4094	0.5603	0.3922	0.0	0.1157	0.0626	-1.9747	-1.7201	0.0905	Ttc21b
chr3	50898760	50898780	+	TTTCAGCGCAGCCTCATAAT	0.7488	0.2571	0.711	0.3924	0.0	0.3603	0.1923	-0.9246	0.1403	0.3841	Ttc21b
chr3	50900135	50900155	+	TGTATGCATCACCAAGGAGC	0.6822	0.54	0.5869	0.3388	0.1789	0.6402	0.5978	0.7046	0.5547	0.1963	Ttc21b
chr3	50902700	50902720	+	TATCTCCTTGGGCCAGAGCC	0.2101	0.459	0.6389	0.5367	0.0	0.1319	0.1736	-0.9062	-1.0752	0.1444	Ttc21b
chr3	50903462	50903482	+	ACTTCTGTGCTTGGATTTCG	0.2335	0.4283	0.5288	0.4553	0.4153	0.4986	0.269	-0.6226	-0.7	0.2973	Ttc21b
chr3	50905151	50905171	+	ATAGGTACACCTGCGCCATC	0.9756	0.4722	0.6311	0.5561	0.2696	0.3744	0.3251	-0.3088	0.4927	0.2017	Ttc21b
chr3	50905154	50905174	+	GGTACACCTGCGCCATCAGG	0.7807	0.6052	0.7086	0.551	0.5682	0.6977	0.6264	1.2542	0.7354	0.4945	Ttc21b
chr3	50905187	50905207	+	CGTAAGAGGGGCTGTGCTCC	0.476	0.3821	0.626	0.4279	0.3502	0.4998	0.3581	0.0069	0.0284	0.0021	Ttc21b
chr3	50905209	50905229	+	GCAGTGCTGCAGGTTGTTGT	0.2318	0.4384	0.6877	0.5164	0.4239	0.5931	0.5672	0.5501	0.616	0.3662	Ttc21b
chr3	50907328	50907348	+	GATACTTCACTTTGGCCATT	0.5971	0.4261	0.5599	0.2946	0.0	0.1066	0.1448	-1.0409	-0.6591	0.1954	Ttc21b
chr3	50910725	50910745	+	ACAACTTCTAGTAAGAAGTC	0.2685	0.4387	0.5744	0.1965	0.2585	0.5381	0.4259	0.1152	0.6526	0.0631	Ttc21b
chr3	50910758	50910778	+	TCAAAATACTGTATGCCGAG	0.9059	0.5765	0.6299	0.354	0.1176	0.5239	0.3793	-0.0365	-0.5183	0.6069	Ttc21b
chr3	50910762	50910782	+	AATACTGTATGCCGAGAGGG	0.3826	0.638	0.5763	0.5996	0.5449	0.6419	0.4995	0.4922	-0.204	0.5572	Ttc21b
chr3	50911696	50911716	+	GGCGGTCCTGTACCACTTCC	0.485	0.3051	0.5495	0.4651	0.5423	0.5549	0.2814	-0.5992	-0.1618	0.0319	Ttc21b
chr3	50914046	50914066	+	CAGTCTTACAGTTCTGCTGA	0.3248	0.5926	0.5411	0.2302	0.1452	0.5277	0.3885	-0.0747	-0.3518	0.05	Ttc21b
chr3	50918935	50918955	+	AATAATTCTGTCGCATCTCA	0.4436	0.5067	0.5633	0.3292	0.1501	0.4866	0.2533	-0.3098	-0.0526	0.0447	Ttc21b
chr3	50924745	50924765	+	ATCCCTCCTCAAAATACCGT	0.7656	0.5584	0.6028	0.1407	0.2106	0.6131	0.4423	0.2828	0.1999	0.1052	Ttc21b
chr3	50924762	50924782	+	CGTAGGGCTTTTTTAGCATA	0.3593	0.4285	0.5727	0.4973	0.0	0.1832	0.0189	-1.5544	-1.3209	0.0922	Ttc21b
chr3	50926477	50926497	+	GACCAATGTGCCACAGAAAC	0.2317	0.391	0.5354	0.5212	0.2664	0.4588	0.3044	-0.974	-0.6979	0.0732	Ttc21b
chr3	50926546	50926566	+	TCATTTTGGTATCTAATTCC	0.3184	0.2799	0.4454	0.284	0.0465	0.3958	0.1611	-1.3473	-0.9408	0.016	Ttc21b
chr3	50926565	50926585	+	CAGGATAGCTTCTCTATCTG	0.3438	0.636	0.6725	0.5547	0.669	0.6744	0.5968	0.4333	0.0912	0.1653	Ttc21b
chr3	50976766	50976786	+	CAAATCGTGATAAGGCTCTT	0.4908	0.3797	0.5177	0.3988	0.2145	0.3054	0.1861	-0.9925	-0.1948	0.0365	Scn1a
chr3	50976827	50976847	+	CCCAAGTTCAGAGTAACCCA	0.3235	0.7091	0.5306	0.3109	0.5226	0.6958	0.7588	1.1195	0.748	0.3821	Scn1a
chr3	50978397	50978417	+	GAAATACGTTTGATAGCCGT	0.5974	0.6121	0.5259	0.5761	0.262	0.6333	0.4446	0.2338	0.0073	0.2262	Scn1a
chr3	50978411	50978431	+	AGCCGTAGGCTACCCATTTG	0.4413	0.5349	0.7008	0.4224	0.5686	0.4795	0.3094	-0.3065	0.035	0.0124	Scn1a
chr3	50980478	50980498	+	TTCGGAAGCACGTTCTCCGA	0.8411	0.5725	0.65	0.6065	0.4383	0.6077	0.3723	0.0555	-0.0125	0.2097	Scn1a
chr3	50981973	50981993	+	ATGACAGGCTGTTCCTCCGC	0.4948	0.4831	0.617	0.5351	0.5103	0.6248	0.5575	0.4432	0.4596	0.1204	Scn1a
chr3	50991333	50991353	+	CAAGTGGCTTAATTTCATCT	0.2912	0.5334	0.6122	0.2457	0.3104	0.4671	0.1381	-0.5659	-0.1856	0.039	Scn1a
chr3	50991355	50991375	+	GATCTTCTGTTTCCTAACAA	0.6136	0.5793	0.645	0.4142	0.3174	0.5834	0.4732	-0.5182	-0.6548	0.2785	Scn1a
chr3	50991432	50991452	+	TCCTGTCCACAGCAATTTGA	0.2232	0.3281	0.5209	0.4296	0.2043	0.4079	0.2361	-0.527	-0.0135	0.304	Scn1a
chr3	50991468	50991488	+	TGTCATCGTCAGTGGCTGCA	0.3515	0.5495	0.6213	0.4503	0.0777	0.4275	0.6974	0.3618	0.0426	0.2382	Scn1a
chr3	50991906	50991926	+	TAACTTGGGTACATACCACA	0.3734	0.6659	0.5212	0.5088	0.3937	0.6445	0.6356	0.7916	0.876	0.1702	Scn1a
chr3	50993377	50993397	+	ATAACCCTTCCACATTGGCA	0.3652	0.6615	0.617	0.1601	0.017	0.6072	0.5432	0.5172	0.367	0.2909	Scn1a
chr3	50994849	50994869	+	CAATACAGATAGTAATTGCC	0.2612	0.598	0.4784	0.2601	0.134	0.5355	0.5176	0.1101	0.1971	0.1641	Scn1a
chr3	50997216	50997236	+	AACTGGCGATGTCGGAACCG	1.0	0.6343	0.606	0.4164	0.6074	0.6664	0.6912	0.9769	0.1991	0.3976	Scn1a
chr3	50997231	50997251	+	AACCGAGGGTCCGCCCACCA	0.8404	0.6128	0.6595	0.7278	0.601	0.49	0.3978	0.515	0.3636	0.0276	Scn1a
chr3	50997303	50997323	+	AAGCCCCGCCAGCATTCGGG	0.3843	0.605	0.7622	0.6443	0.5179	0.6512	0.6504	0.5284	0.0972	0.5147	Scn1a
chr3	50998634	50998654	+	GCTCTTTGAACTCAACTTGG	0.3906	0.5004	0.6188	0.352	0.2568	0.573	0.5264	0.1076	-0.0357	0.5908	Scn1a
chr3	51002034	51002054	+	GTGCATCTAAAACACCCTCC	0.597	0.5804	0.5744	0.5526	0.5005	0.6085	0.4705	0.1478	0.2126	0.15	Scn1a
chr3	51004139	51004159	+	TCTCTATGCTATGTTCCTCA	0.2894	0.5532	0.6308	0.2316	0.1744	0.4834	0.3156	-0.5163	-0.584	0.1424	Scn1a
chr3	51004181	51004201	+	ACTGTACACACTTATTCCTC	0.2888	0.5013	0.6308	0.3917	0.3793	0.4854	0.4209	0.0695	0.5979	0.1233	Scn1a
chr3	51160916	51160936	+	GTAGAGATTTAATGGGGCCA	0.2908	0.6143	0.5271	0.3353	0.3034	0.5661	0.3385	0.1903	-0.0835	0.1769	Scn9a
chr3	51164530	51164550	+	ATATCTTGTCAGCATACTCC	0.4201	0.516	0.5884	0.1724	0.082	0.608	0.4535	0.4084	0.7555	0.1747	Scn9a
chr3	51175298	51175318	+	GTCCTTACCATCTGTAAAGC	0.2057	0.4825	0.5319	0.1283	0.1514	0.4647	0.3999	-0.472	-0.2748	0.0614	Scn9a
chr3	51175356	51175376	+	GCCTCCTCTTCTCCTGGCAG	0.236	0.4307	0.6392	0.3566	0.5481	0.646	0.5104	0.451	-0.4786	0.2657	Scn9a
chr3	51186481	51186501	+	ATCTCCAAATCAGACTCCCC	0.3712	0.6051	0.5411	0.3168	0.4951	0.6543	0.5276	0.518	0.5833	0.1387	Scn9a
chr3	51186632	51186652	+	GATCCTTGCTCATCTCCGCA	0.4513	0.5682	0.6591	0.2391	0.1508	0.5944	0.4334	0.0354	-0.1982	0.6533	Scn9a
chr3	51186797	51186817	+	TTCTGGCCACTGCGATCTGG	0.3954	0.6043	0.5716	0.5788	0.4062	0.6429	0.4866	0.6065	0.1289	0.2512	Scn9a
chr3	51190792	51190812	+	AATAGCTCTTACATACCACA	0.2276	0.7219	0.5492	0.3747	0.3052	0.7246	0.6229	0.6771	0.6925	0.6376	Scn9a
chr3	51190828	51190848	+	TGACCATCATGTAAACAATA	0.3146	0.4888	0.507	0.2457	0.1654	0.4032	0.4235	-0.364	0.2712	0.1659	Scn9a
chr3	51191916	51191936	+	TCAAACTCAGCGTCACAATT	0.4837	0.4231	0.5684	0.4243	0.0317	0.3481	0.1194	-0.6352	0.3071	0.1932	Scn9a
chr3	51191956	51191976	+	CCCTACTTGGAAATACTCAT	0.5514	0.5736	0.4454	0.4138	0.4247	0.5801	0.3733	-0.3999	0.0624	0.343	Scn9a
chr3	51193786	51193806	+	GTGCTCCATAGCCATAAATA	0.523	0.4212	0.617	0.5552	0.3352	0.466	0.3597	0.1127	0.8577	0.0564	Scn9a
chr3	51193829	51193849	+	GTAATTGCAAGATCTACAAA	0.2764	0.5288	0.5886	0.2196	0.2129	0.5921	0.258	-0.8027	-0.2365	0.4966	Scn9a
chr3	51195010	51195030	+	TCTGATTAGTCGTGCCCTAA	0.954	0.4075	0.6071	0.5426	0.1561	0.327	0.1384	-0.8314	-0.3166	0.0268	Scn9a
chr3	51198066	51198086	+	TGCTGCGCCTGGCAGAAAAC	0.2462	0.3134	0.6309	0.4027	0.2059	0.3434	0.1992	-0.892	-0.3915	0.0914	Scn9a
chr3	51203763	51203783	+	GCCAGCAGCACGCAGAGTCT	0.4793	0.4316	0.6642	0.4472	0.4179	0.5931	0.3814	0.2254	0.648	0.0386	Scn9a
chr3	51205490	51205510	+	TGCTGCTCACCTGTTGGTAA	0.311	0.4144	0.5695	0.4484	0.3757	0.5239	0.1764	-0.6111	-0.83	0.1805	Scn9a
chr3	51205536	51205556	+	TAGCCGAAACAAGGCCAAGA	0.549	0.593	0.5696	0.5246	0.4454	0.632	0.5837	0.2185	0.3144	0.0796	Scn9a
chr3	51220369	51220389	+	GTTCCAAGGGTCACGGAGGA	0.4211	0.5196	0.6733	0.5228	0.535	0.6309	0.3231	-0.4593	-0.8554	0.0423	Scn9a
chr3	51220401	51220421	+	CCACGCAAAAGCCTCTTGCA	0.7111	0.6111	0.617	0.2639	0.3844	0.5626	0.484	-0.101	-0.0869	0.1487	Scn9a
chr3	51221392	51221412	+	GGAGACAGCATGTACAAAGC	0.2926	0.5348	0.6358	0.3143	0.4563	0.73	0.5778	0.3424	0.3636	0.1534	Scn9a
chr3	51344992	51345012	+	TGAAAAGCAGCCAGATCATT	0.242	0.4224	0.4645	0.4239	0.0654	0.367	0.1689	-0.7903	-0.0405	0.0863	Scn7a
chr3	51345023	51345043	+	AAACACGCTCACAGCGGGTA	0.5998	0.5235	0.5603	0.5935	0.2453	0.5014	0.3879	-0.3378	-0.1341	0.026	Scn7a
chr3	51349362	51349382	+	ACAGAACTCTAAGTGCTCGA	0.2079	0.6429	0.5886	0.4079	0.1368	0.614	0.6245	0.4943	0.3718	0.4516	Scn7a
chr3	51351758	51351778	+	GTACCAGTTGTTAGAGAAGT	0.3131	0.5347	0.4503	0.6292	0.4962	0.6658	0.4534	-0.0114	0.135	0.2681	Scn7a
chr3	51351773	51351793	+	GAAGTAGGCTTTAAAGCCGT	0.3706	0.5741	0.507	0.5106	0.5666	0.7051	0.4961	0.3554	0.1764	0.2317	Scn7a
chr3	51351838	51351858	+	ATATCATGTCTCCATACTCC	0.502	0.513	0.5553	0.2121	0.2569	0.6039	0.5527	0.6462	0.7838	0.1552	Scn7a
chr3	51359839	51359859	+	TCCGAGTCTCCTTGTTATCC	0.3853	0.3733	0.5696	0.1536	0.2266	0.353	0.3033	-0.3021	-0.2345	0.013	Scn7a
chr3	51359905	51359925	+	ATACACTGGGACTAGCAATC	0.3646	0.4837	0.617	0.3503	0.2911	0.4369	0.3463	0.1967	1.1444	0.0716	Scn7a
chr3	51360214	51360234	+	AGCTCACCAATGCCACAAAG	0.5427	0.6387	0.5906	0.4043	0.5136	0.7066	0.6526	0.664	0.1993	0.5239	Scn7a
chr3	51362228	51362248	+	GATTCGGAACACAGTCACGT	0.6219	0.6891	0.5643	0.3452	0.4094	0.691	0.6749	1.0964	0.8753	0.4066	Scn7a
chr3	51362236	51362256	+	ACACAGTCACGTAGGCGTGG	0.5138	0.6729	0.6393	0.605	0.4495	0.6424	0.6878	1.0679	0.4229	0.3967	Scn7a
chr3	51369214	51369234	+	CTCATTCAGTTTTATCCAAC	0.3431	0.2888	0.5603	0.1943	0.2091	0.3326	0.0539	-1.8315	-1.7314	0.0944	Scn7a
chr3	51372274	51372294	+	ATCCAATGTGGTGTTTATAG	0.5175	0.5057	0.6725	0.4877	0.3587	0.5644	0.3992	0.044	0.1888	0.2018	Scn7a
chr3	51391486	51391506	+	GAACAAACTTGCCATATAGA	0.3028	0.5142	0.6028	0.2577	0.1028	0.5477	0.3175	-0.264	-0.0569	0.1382	Scn7a
chr3	51399039	51399059	+	CATCTGTCTTGTTGCCGCAG	0.4574	0.5667	0.6673	0.5439	0.2759	0.6037	0.3868	0.1011	-0.3072	0.1912	Scn7a
chr3	51402519	51402539	+	ATCGCACACATTTGTGCTTC	0.3799	0.2911	0.5319	0.3909	0.0	0.1408	0.1122	-1.8283	-1.4477	0.0066	Scn7a
chr3	51402639	51402659	+	GCGTCACCACAATAGACTGC	0.5657	0.6216	0.5411	0.2019	0.1967	0.6183	0.5072	0.456	0.3534	0.3753	Scn7a
chr3	51403385	51403405	+	TGTTTCTTACCATGGTTCAA	0.3676	0.4444	0.5124	0.2172	0.0	0.323	0.2454	-0.3033	-0.263	0.1593	Scn7a
chr3	51403408	51403428	+	AATGATCTTCAAAATTCGCA	0.2007	0.6073	0.6166	0.178	0.0	0.3554	0.258	-0.6037	-0.6999	0.3702	Scn7a
chr3	51404434	51404454	+	GCCAGTTCCAAAGATCCCCA	0.3875	0.6364	0.5886	0.5291	0.5749	0.6979	0.6555	0.8247	0.6002	0.7319	Scn7a
chr3	51404438	51404458	+	GTTCCAAAGATCCCCAAGGA	0.3317	0.5979	0.6591	0.4185	0.5719	0.6567	0.5964	0.3981	0.1245	0.2392	Scn7a
chr3	51406511	51406531	+	GCTCTTCTGAGAGAGCTTAA	0.274	0.3982	0.645	0.3646	0.2197	0.3041	0.2598	-0.8396	0.1803	0.4883	Scn7a
chr3	52188610	52188630	+	ATGAATTAAACCGTTTATAT	0.5913	0.3198	0.5744	0.2783	0.0	0.3457	0.1123	-1.3185	-0.3559	0.0508	Xirp2
chr3	52188696	52188716	+	GTTTCTAGTCACATAAACTC	0.3544	0.46	0.5017	0.1713	0.1728	0.5844	0.4756	0.1243	0.1097	0.1906	Xirp2
chr3	52188714	52188734	+	TCAGGGAACTCGATATCAGC	1.0	0.568	0.592	0.4197	0.2697	0.6	0.3916	0.3155	0.3881	0.324	Xirp2
chr3	52188816	52188836	+	GAGTGGGATGAAATTCTGAA	0.2708	0.6449	0.5647	0.496	0.3803	0.551	0.5702	0.4284	0.4225	0.5898	Xirp2
chr3	52188906	52188926	+	GATGAAGCGTACACTTCCAA	0.5034	0.6373	0.6591	0.5313	0.4916	0.6938	0.5989	0.2003	0.0676	0.4593	Xirp2
chr3	52189084	52189104	+	CAAGGTGGATGTTTGAAACA	0.3443	0.5271	0.6028	0.4386	0.4497	0.6013	0.4623	-0.0192	-0.0711	0.0901	Xirp2
chr3	52189482	52189502	+	ACGGAAATTAAAGTTGTTCG	0.5012	0.5175	0.6299	0.3145	0.2432	0.5434	0.4666	-0.1761	-0.6264	0.084	Xirp2
chr3	52189713	52189733	+	TCACCTGAAGAGAGGATAGG	0.3529	0.6437	0.6488	0.5446	0.5383	0.6218	0.6425	0.8422	0.3912	0.4667	Xirp2
chr3	52189760	52189780	+	GTTTGAAACACTCCCAATAG	0.5293	0.5797	0.6672	0.3549	0.3895	0.623	0.4961	-0.1025	-0.1825	0.1714	Xirp2
chr3	52189982	52190002	+	CGAATCCAATAATCTAATTA	0.5536	0.2765	0.5744	0.2544	0.1226	0.3625	0.0714	-1.2662	-0.5237	0.0697	Xirp2
chr3	52190006	52190026	+	TGATGCATCACATCAAATTG	0.5386	0.6288	0.5434	0.2791	0.3123	0.6173	0.52	0.1522	-0.3295	0.267	Xirp2
chr3	52190013	52190033	+	TCACATCAAATTGAGGTGGA	0.2838	0.6002	0.5744	0.524	0.4651	0.6043	0.5791	0.0894	-0.3429	0.066	Xirp2
chr3	52190137	52190157	+	TCCAGCAAGAAGAAATAGTA	0.3086	0.3678	0.54	0.3964	0.3715	0.5604	0.3965	-0.4958	-0.236	0.0326	Xirp2
chr3	52190369	52190389	+	ACAGAGTACTGATATTGTTA	0.2139	0.3856	0.6122	0.2842	0.2887	0.4869	0.4291	-0.3388	0.4725	0.0295	Xirp2
chr3	52190567	52190587	+	AAAACTGCAAACTGTGAAAC	0.2006	0.4347	0.5319	0.353	0.0	0.2963	0.1867	-0.8108	-0.6597	0.0167	Xirp2
chr3	52191011	52191031	+	CACCAGACAAACAAATACCG	0.3346	0.7328	0.6002	0.2605	0.4764	0.7254	0.7406	1.1902	0.2981	0.8009	Xirp2
chr3	52191090	52191110	+	TATGCGATTCAAGACCAAGA	0.2637	0.643	0.6685	0.4614	0.3201	0.6645	0.5809	0.6031	0.7045	0.0991	Xirp2
chr3	52191157	52191177	+	ATGGAGATGTACGAGGAACA	0.4137	0.6468	0.6263	0.6171	0.5008	0.659	0.7195	1.0197	0.8761	0.0634	Xirp2
chr3	52191233	52191253	+	CATTATTAAATCTGTCACTC	0.4466	0.5329	0.4841	0.2853	0.0641	0.3684	0.1951	-0.6435	-0.3429	0.0483	Xirp2
chr3	52191351	52191371	+	ACTATTGACCATATTCAAGG	0.297	0.7221	0.6863	0.4314	0.2236	0.6541	0.7324	1.0673	0.781	0.517	Xirp2
chr3	52191390	52191410	+	AAACAACTATTCGAGTCTGA	0.2173	0.6019	0.5886	0.2769	0.0	0.3539	0.2176	-0.0455	-0.0384	0.1079	Xirp2
chr3	52191965	52191985	+	CCAAAGAGACTGCACAAAAA	0.3089	0.3705	0.6594	0.3071	0.0667	0.3488	0.1625	-0.8771	-0.7571	0.2221	Xirp2
chr3	52191986	52192006	+	GGAGATATTTATCAGTGAAG	0.2104	0.5507	0.6299	0.3113	0.2526	0.6447	0.3039	0.5354	0.0615	0.1639	Xirp2
chr3	52192233	52192253	+	AAGCGTGAAGACATACTGGG	0.3968	0.7474	0.5908	0.6852	0.6205	0.7167	0.6945	1.2312	0.6766	0.7806	Xirp2
chr3	52192243	52192263	+	ACATACTGGGAGGTGATGTG	0.4041	0.6695	0.6722	0.4505	0.5073	0.6371	0.6328	1.069	0.5962	0.1612	Xirp2
chr3	52192321	52192341	+	CAAAAATCGATGCATCGGAG	0.942	0.5241	0.6913	0.352	0.0889	0.5385	0.2943	-0.134	-0.4151	0.1833	Xirp2
chr3	52192392	52192412	+	TACCTCAAGCAACTCCAAAC	0.6074	0.4186	0.6028	0.4056	0.3307	0.5175	0.4389	-0.3002	0.0528	0.0375	Xirp2
chr3	52192533	52192553	+	AGTGAAACTGATATCATCCC	0.5241	0.514	0.6166	0.4468	0.5108	0.6776	0.6548	0.8129	1.0008	0.1653	Xirp2
chr3	52192737	52192757	+	CTCAAGTCACTTAAGGAGTC	0.3758	0.4324	0.598	0.2702	0.3566	0.4597	0.2639	-0.5118	-0.3959	0.0218	Xirp2
chr3	52192814	52192834	+	AGCTATTGAGTGCCTTGAAA	0.4574	0.3998	0.5884	0.3109	0.3398	0.5077	0.2188	-0.6409	-0.2348	0.0589	Xirp2
chr3	52192928	52192948	+	TTTCAAAGAGGTTGGTAAAC	0.2626	0.2551	0.5741	0.2359	0.0	0.2424	0.1439	-1.3467	-0.9578	0.0204	Xirp2
chr3	52192950	52192970	+	GGAATGGTCAAAGATGTACT	0.4913	0.6127	0.6122	0.3367	0.3722	0.6113	0.6725	0.3757	0.6952	0.3239	Xirp2
chr3	52193218	52193238	+	ATGCTCTTGAGAAAAGCCTT	0.3187	0.5383	0.507	0.4443	0.4059	0.5973	0.5336	-0.2964	0.1502	0.2266	Xirp2
chr3	52193356	52193376	+	ACGTAAGTGCAAGCATGTCA	0.2679	0.6044	0.4737	0.4864	0.1994	0.6091	0.5504	0.6448	0.5667	0.108	Xirp2
chr3	52193632	52193652	+	GAGAAACGCTTGAGATGACA	0.2217	0.5973	0.4833	0.4142	0.347	0.6846	0.3681	0.114	-0.0898	0.0853	Xirp2
chr3	52193663	52193683	+	GAAGCAAGCCTTGATAAGAC	0.3675	0.5352	0.617	0.4262	0.4555	0.6773	0.343	0.1448	0.2196	0.1858	Xirp2
chr3	52193727	52193747	+	GGCCTTCAACCTCTGCCTGT	0.2273	0.5549	0.6028	0.1424	0.3592	0.5319	0.3108	-0.2929	-0.32	0.1165	Xirp2
chr3	52193751	52193771	+	AAGGACGCACACAGTGCACC	0.2725	0.5243	0.5603	0.4892	0.3136	0.5793	0.55	0.3385	0.0586	0.0511	Xirp2
chr3	52194324	52194344	+	TCACAGGCTAAAATCCTAAC	0.4664	0.423	0.6122	0.4696	0.1203	0.389	0.3363	-0.7336	0.2164	0.2129	Xirp2
chr3	52194392	52194412	+	AATCAAAGCTAAGATGAGCC	0.3512	0.5556	0.6308	0.2689	0.0	0.4249	0.2414	-0.4034	-0.6809	0.163	Xirp2
chr3	52194875	52194895	+	GGCAATGTCCACTCCCAGAA	0.3606	0.5816	0.6028	0.4052	0.3988	0.5328	0.4755	-0.188	-0.0586	0.2334	Xirp2
chr3	52194892	52194912	+	GAAAGGATTCAGACTTCACT	0.251	0.5275	0.6594	0.171	0.2072	0.5518	0.3658	-0.3104	-0.0759	0.054	Xirp2
chr3	52194994	52195014	+	CATTGACAGTCGCTACCGAG	0.8864	0.7469	0.6328	0.4889	0.5731	0.7405	0.6253	1.071	0.5532	0.7997	Xirp2
chr3	52195047	52195067	+	AAGCTTACCCTGCGACGGGA	0.621	0.5665	0.5117	0.6302	0.4581	0.6475	0.4982	0.3124	0.1452	0.0927	Xirp2
chr3	52821907	52821927	+	TCAGTCACCTAACAGTTGCC	0.7152	0.5971	0.6028	0.287	0.1612	0.4844	0.5953	0.1501	0.0034	0.3904	B3galt1
chr3	52822098	52822118	+	GGGGATGAGAACAACTTCAA	0.3138	0.5051	0.5886	0.5222	0.4636	0.6415	0.4051	-0.1409	0.0403	0.0652	B3galt1
chr3	52822202	52822222	+	CTTCCATGACATCATCGTGG	0.4362	0.665	0.7146	0.4668	0.2579	0.6237	0.6577	0.2515	-0.2475	0.4409	B3galt1
chr3	53070936	53070956	+	GATGTGGCATACCTTTTGGA	0.5211	0.6148	0.6827	0.3556	0.4971	0.6903	0.6813	-0.0833	-0.0036	0.4414	Stk39
chr3	53073179	53073199	+	GCAGTCATTACTTTCATTGG	0.4	0.4576	0.6441	0.3676	0.5213	0.6624	0.5087	-0.1962	-0.2484	0.1489	Stk39
chr3	53102374	53102394	+	TTGCGATTATTGCCTCTTCC	0.3285	0.3109	0.6358	0.2987	0.242	0.3455	0.1476	-0.92	-0.4398	0.1068	Stk39
chr3	53146931	53146951	+	GGACACTGTAGAATAACTGC	0.508	0.6193	0.507	0.1636	0.3747	0.6978	0.656	1.2998	1.0754	0.4431	Stk39
chr3	53146983	53147003	+	CGCCACAGAGGGACCCCCAG	0.2655	0.6354	0.7338	0.6742	0.6288	0.5653	0.3005	0.2533	-0.0295	0.165	Stk39
chr3	53286724	53286744	+	CACTAAGCTGCTTGAATACA	0.3879	0.4046	0.4028	0.3121	0.1946	0.4131	0.2412	-0.7421	-0.7833	0.0201	LOC685184
chr3	53286748	53286768	+	CAACATCGAAGCGATAAACG	0.5033	0.7281	0.6866	0.375	0.4512	0.6788	0.6725	0.8546	-0.0719	0.4851	LOC685184
chr3	53290111	53290131	+	GCTTGCTCTGAAACAAAACA	0.3324	0.5758	0.5159	0.3213	0.224	0.5878	0.6215	0.4017	-0.0547	0.7687	LOC685184
chr3	53293346	53293366	+	CCTCATCGACTATGATGAAG	0.4205	0.5794	0.5621	0.3159	0.3619	0.577	0.4675	-0.0159	-0.6237	0.176	LOC685184
chr3	53295282	53295302	+	CCTGCCTACCGTGAAAGTGA	0.4149	0.6005	0.5917	0.4243	0.3128	0.6417	0.6661	0.5323	0.1626	0.1703	LOC685184
chr3	53295312	53295332	+	TCGGAGCGAAGCAGTGGAAA	0.3367	0.5366	0.5838	0.6541	0.5001	0.6242	0.5332	0.4892	0.4974	0.0993	LOC685184
chr3	53297272	53297292	+	TTGCTTTGTAGAGAGCAACG	0.2625	0.7523	0.6583	0.5612	0.4679	0.6298	0.7355	0.6063	0.1071	0.7191	LOC685184
chr3	53297275	53297295	+	CTTTGTAGAGAGCAACGAGG	0.3942	0.6334	0.6186	0.5511	0.2228	0.6268	0.5345	0.5349	-0.0065	0.7266	LOC685184
chr3	53303803	53303823	+	GGGGCACACCCATCAAGGTC	0.5039	0.5216	0.5495	0.5998	0.4991	0.6266	0.5017	0.3255	0.3078	0.0454	LOC685184
chr3	53305943	53305963	+	TCTGTTTTATGTCCAGAACC	0.2912	0.5612	0.5492	0.2771	0.2633	0.5248	0.4578	-0.3828	-0.5258	0.2984	LOC685184
chr3	53305949	53305969	+	TTATGTCCAGAACCAGGCTT	0.3946	0.4806	0.4879	0.5832	0.2031	0.539	0.4635	0.0299	0.162	0.4604	LOC685184
chr3	53310819	53310839	+	ATATATAGATTTGTCAGCAG	0.239	0.6253	0.5825	0.5997	0.2818	0.5969	0.5182	0.7124	0.2962	0.608	LOC685184
chr3	53310846	53310866	+	CATCGAAGTGTCTTCAGAAG	0.4229	0.5319	0.7146	0.4464	0.3513	0.5904	0.3134	0.1	-0.3147	0.3253	LOC685184
chr3	53314473	53314493	+	AAGCCGTCCGCATTCCAGGA	0.4455	0.6348	0.6547	0.673	0.5712	0.7209	0.5872	0.9573	0.8977	0.1217	LOC685184
chr3	53314490	53314510	+	GGAAGGTAAAGATACAGCTG	0.2351	0.7094	0.6677	0.4103	0.5696	0.7534	0.682	1.0714	0.4778	0.4101	LOC685184
chr3	53334539	53334559	+	GACAGTCGAAGATTCGCCTG	1.0	0.7128	0.6583	0.6386	0.5693	0.6697	0.5618	-0.3211	-0.6977	0.2037	LOC685184
chr3	53335290	53335310	+	AGATTCAAGTATGGAGTCTG	0.3284	0.609	0.4583	0.5493	0.536	0.6421	0.5545	0.2471	-0.1536	0.112	LOC685184
chr3	53337096	53337116	+	AGATTCAAGTGGAGACTCTG	0.2319	0.6609	0.5055	0.3962	0.5687	0.7096	0.5349	0.5008	0.1502	0.2736	LOC685184
chr3	53338268	53338288	+	TTTTGAGTGTCTTACCAAGA	0.3007	0.5394	0.5833	0.437	0.0	0.3864	0.1278	-1.6468	-1.5309	0.0714	LOC685184
chr3	53338296	53338316	+	AGTCATTTACATGGTGCTTC	0.2722	0.3545	0.5599	0.1468	0.0046	0.289	0.1564	-1.5474	-1.0781	0.0459	LOC685184
chr3	53340048	53340068	+	GATGCGCAAGCATTACCATC	0.8015	0.5427	0.6011	0.3892	0.373	0.483	0.4594	-0.0785	0.8433	0.4035	LOC685184
chr3	53341362	53341382	+	TTGCTTTTTAGAACATGGGC	0.3832	0.478	0.4928	0.3817	0.0359	0.5173	0.1096	-1.2459	-1.4542	0.0575	LOC685184
chr3	53344698	53344718	+	ATTTAAGTACCTTCCAAGGA	0.9788	0.5249	0.5833	0.2628	0.0	0.4805	0.5256	0.1005	0.1774	0.3096	LOC685184
chr3	53346717	53346737	+	TGATGGCAGCGAAAGTACCC	0.4778	0.6756	0.5931	0.2041	0.4581	0.717	0.7071	1.2653	1.2904	0.469	LOC685184
chr3	53349143	53349163	+	AGATTTTGGGTTATTTACGG	0.4281	0.5671	0.5966	0.5361	0.3438	0.6345	0.4505	-0.7317	-0.7285	0.2052	LOC685184
chr3	53353264	53353284	+	ATGGGAGAAAATACGGCAAG	0.4779	0.5789	0.6583	0.6307	0.4568	0.6446	0.5661	0.1034	-0.3414	0.0637	LOC685184
chr3	53353276	53353296	+	ACGGCAAGAGGAGAACTGAA	0.215	0.686	0.5354	0.4928	0.5374	0.6418	0.6764	0.9161	0.7431	0.3146	LOC685184
chr3	53356329	53356349	+	GGCAAGGGAGTGACAGCCAT	0.2239	0.5784	0.592	0.7799	0.6297	0.6538	0.4918	-0.0653	-0.0888	0.2691	LOC685184
chr3	53356342	53356362	+	CAGCCATAGGAAAGCTCAGA	0.2137	0.58	0.5319	0.4713	0.4025	0.6018	0.3259	-0.0754	0.1879	0.1575	LOC685184
chr3	53358500	53358520	+	TACGTCTGAGCGTCCTTCTC	0.9167	0.4058	0.6642	0.4464	0.4402	0.3836	0.1921	-0.592	0.0542	0.0092	LOC685184
chr3	53366776	53366796	+	CTACACAGCCTACCGTTAAA	0.6714	0.3044	0.6311	0.2463	0.1397	0.346	0.235	-1.0301	-0.5192	0.4201	LOC685184
chr3	53366835	53366855	+	CAGGAAAGGTCGTGGGAACC	0.3834	0.4351	0.5791	0.6019	0.4783	0.526	0.4467	0.1496	0.1824	0.0034	LOC685184
chr3	53369234	53369254	+	CAGGCAAGATACACAATGGG	0.3142	0.6473	0.5908	0.64	0.6108	0.6952	0.6868	0.8548	0.2953	0.3628	LOC685184
chr3	53373216	53373236	+	CAAGCCTCATCCACTGAGTG	0.2092	0.6344	0.7008	0.5192	0.5672	0.6371	0.5678	0.2346	-0.5152	0.1142	LOC685184
chr3	53382788	53382808	+	CATGTTTTTAGGATCTCCAA	0.3629	0.5709	0.6496	0.4886	0.1525	0.4944	0.1834	-1.0491	-0.9712	0.1297	LOC685184
chr3	53382809	53382829	+	GGAATATCCTCCTCAATTCA	0.4762	0.395	0.5212	0.2418	0.2313	0.4453	0.2443	-0.5914	-0.1295	0.1055	LOC685184
chr3	53386153	53386173	+	GACCTCTGAGACTTTTTCAA	0.2016	0.5176	0.6028	0.3393	0.3846	0.4673	0.1881	-1.0037	-0.8547	0.2578	LOC685184
chr3	53386179	53386199	+	ATGACGTGGTTCATTTGGCT	0.5291	0.5416	0.6263	0.4175	0.3701	0.5828	0.4297	-0.327	-0.3566	0.0329	LOC685184
chr3	53409725	53409745	+	ACAAACAAGGGCTTACAACA	0.3179	0.6974	0.5212	0.245	0.3004	0.6102	0.5575	0.5134	0.3074	0.2427	LOC685184
chr3	53411812	53411832	+	TTGACGCGTGGTGAAACGGA	1.0	0.6576	0.5731	0.7803	0.5006	0.6906	0.6761	1.0182	0.4648	0.3843	LOC685184
chr3	53415528	53415548	+	CAGAAGAACGTGAGCCATTT	0.2232	0.3218	0.5885	0.5487	0.2914	0.3302	0.1439	-1.3388	-0.4678	0.0179	LOC685184
chr3	53415547	53415567	+	TAGGCGTGAGTACAGATCAA	0.4179	0.5574	0.6405	0.6109	0.6078	0.726	0.6652	0.7785	0.9042	0.2795	LOC685184
chr3	53431514	53431534	+	ATCCATTTATCAGCAGAACC	0.2521	0.4971	0.507	0.1713	0.2278	0.5488	0.4039	-0.4144	-0.569	0.1077	LOC685184
chr3	53431561	53431581	+	ACAGCGAAAGCATGACAGCC	0.3946	0.5266	0.488	0.3765	0.319	0.4169	0.4165	-0.408	-0.6897	0.0624	LOC685184
chr3	53438332	53438352	+	GTGGCAAGTGGACGAACGAA	0.5911	0.581	0.4787	0.6786	0.6116	0.7075	0.5599	0.5412	0.2878	0.2609	LOC685184
chr3	53631205	53631225	+	GGCAGACCTGAAGAACACGG	0.3294	0.7995	0.5908	0.7659	0.6286	0.7663	0.819	1.6415	0.4392	0.8887	Cers6
chr3	53631223	53631243	+	GGAGGAAGCCACCTTCCCGC	0.3838	0.5483	0.6311	0.3676	0.5535	0.6897	0.6117	0.7188	0.5461	0.386	Cers6
chr3	53631229	53631249	+	AGCCACCTTCCCGCAGGCGG	0.551	0.463	0.6334	0.504	0.5632	0.6367	0.4821	0.2448	-0.7204	0.0925	Cers6
chr3	53631291	53631311	+	TGGTGCGGCTCATCTTCGAG	0.7489	0.7056	0.6533	0.6567	0.6029	0.6863	0.5295	0.8682	0.3678	0.6436	Cers6
chr3	53694021	53694041	+	GGTTTTCACCGCCATAACAA	0.6206	0.5485	0.6117	0.2414	0.2679	0.5878	0.5586	-0.2675	-0.5055	0.465	Cers6
chr3	53701989	53702009	+	TTCAACGCTGGTTTCGACAA	0.6829	0.5938	0.6028	0.5303	0.326	0.5028	0.3557	-0.0933	-0.4124	0.1457	Cers6
chr3	53701999	53702019	+	GTTTCGACAAAGGCGTAACC	0.999	0.5279	0.6683	0.3307	0.2101	0.5662	0.5635	-0.2185	0.0732	0.3368	Cers6
chr3	53702022	53702042	+	AGAAACCCAGCACTCTGACC	0.2961	0.5822	0.617	0.2448	0.2871	0.6345	0.6402	0.501	0.7654	0.1163	Cers6
chr3	53761400	53761420	+	CGGAGTCCGGTTCTTGAAAC	0.7964	0.4351	0.617	0.8004	0.4225	0.4601	0.2758	-0.5208	-0.2898	0.1665	Cers6
chr3	53761404	53761424	+	GTCCGGTTCTTGAAACAGGT	0.373	0.6197	0.5778	0.1308	0.473	0.6856	0.4729	-0.0464	-0.1393	0.3542	Cers6
chr3	53805480	53805500	+	CCCCTTGGTTGTGGAATACA	0.4505	0.5155	0.4645	0.5155	0.4399	0.4553	0.3749	0.1111	-0.0099	0.1207	Cers6
chr3	53805508	53805528	+	CTGGTATAACTACCCTTACC	0.5077	0.4946	0.5886	0.4112	0.4033	0.4264	0.3637	0.122	0.5326	0.0643	Cers6
chr3	53805513	53805533	+	ATAACTACCCTTACCAGGTA	0.5696	0.4751	0.6028	0.4858	0.3481	0.5955	0.4577	0.2271	0.5527	0.1201	Cers6
chr3	53914679	53914699	+	TCACATCCGTTCTTCAGCAA	0.331	0.6332	0.6028	0.5226	0.1452	0.4908	0.5421	-0.2234	-0.3831	0.4516	Nostrin
chr3	53946386	53946406	+	TACTACCAAAAAAACATGGC	0.5288	0.5702	0.5128	0.0207	0.2367	0.5971	0.5204	-0.2551	-0.4014	0.079	Nostrin
chr3	53946399	53946419	+	ACATGGCAGGCTATTCTACT	0.5111	0.5222	0.5931	0.331	0.2986	0.4698	0.42	-0.3076	0.568	0.149	Nostrin
chr3	53946436	53946456	+	CACCCTGGAAAAGTGCTACA	0.4941	0.5695	0.6028	0.3147	0.2525	0.4924	0.595	0.3509	0.4392	0.2613	Nostrin
chr3	53954657	53954677	+	GATCCACTGTGCTATCAGCA	0.2967	0.6765	0.6591	0.3755	0.4291	0.6383	0.6306	0.7494	0.5111	0.7639	Nostrin
chr3	53987777	53987797	+	CGCTCTAATGGAGTCCTTGA	0.4599	0.3733	0.5411	0.4293	0.4397	0.5205	0.287	-0.6507	-0.3357	0.0521	Spc25
chr3	53987864	53987884	+	TTCGTTTATGCTTTTCTCGA	0.429	0.4524	0.5744	0.3797	0.0	0.3048	0.1311	-1.6067	-1.6748	0.0827	Spc25
chr3	53998651	53998671	+	ATGATATGGGTAGCGGTTGT	0.8093	0.5079	0.6028	0.4599	0.4349	0.5526	0.3359	-0.3605	-0.15	0.0046	LOC108350389
chr3	54001769	54001789	+	AGTCCTCTAACACTCTGCAC	0.449	0.5889	0.645	0.3578	0.362	0.6781	0.6498	0.9735	1.0422	0.5722	G6pc2
chr3	54003561	54003581	+	AAGGGATGCCTGAAGGGCTC	0.2076	0.3813	0.65	0.5357	0.5379	0.5757	0.4723	0.2341	0.4226	0.0097	G6pc2
chr3	54003617	54003637	+	CCTAGGGACGCTAGTAGCCG	0.5024	0.5612	0.6957	0.4391	0.5375	0.6289	0.4843	0.3031	-0.3566	0.3248	G6pc2
chr3	54040728	54040748	+	GTACTCCAGGATTATTTCTG	0.2988	0.6053	0.6725	0.2799	0.5593	0.6652	0.5802	0.6025	0.5257	0.5913	Abcb11
chr3	54040797	54040817	+	ATTTCCGCAGCCTCTTTGTG	0.2419	0.6183	0.7097	0.3862	0.1247	0.5243	0.5289	0.3734	0.0935	0.1625	Abcb11
chr3	54047489	54047509	+	CCAGTTGCTTGCTTACCCCA	0.4144	0.6335	0.5212	0.4157	0.6176	0.7271	0.5985	0.7655	0.458	0.6237	Abcb11
chr3	54047507	54047527	+	CAAGGAGCTGGCTGAATAAA	0.3867	0.1689	0.4928	0.5646	0.4032	0.4497	0.2175	-0.6256	-0.396	0.046	Abcb11
chr3	54047614	54047634	+	AGAATCCTCCTAACTGGGGC	0.2204	0.4199	0.6028	0.2975	0.2636	0.5797	0.1934	-0.4798	-0.864	0.34	Abcb11
chr3	54047650	54047670	+	ACAAGCACGTCATTGTCCTT	0.3512	0.3967	0.6028	0.4483	0.2494	0.3843	0.2151	-0.6298	0.0125	0.2147	Abcb11
chr3	54055282	54055302	+	CTCTGGAAAAGGTCCTCTCA	0.2493	0.5186	0.6119	0.377	0.4238	0.5959	0.3116	-0.337	-0.2202	0.0119	Abcb11
chr3	54057992	54058012	+	AGATCTTGGGATTCCGTATG	0.617	0.5818	0.625	0.3546	0.5889	0.6494	0.458	0.1282	0.1394	0.0187	Abcb11
chr3	54058074	54058094	+	AACAAGGGTGTCAAATTGCT	0.3175	0.5854	0.5447	0.3999	0.379	0.4658	0.3922	-0.4567	-0.262	0.1973	Abcb11
chr3	54060571	54060591	+	GGACTGTAGGTACCTGCGGC	0.5904	0.3913	0.6405	0.336	0.4303	0.6	0.4349	0.2407	-0.1488	0.089	Abcb11
chr3	54061398	54061418	+	GATACACACCATGCCTTCAC	0.3703	0.5065	0.6591	0.521	0.3244	0.5372	0.5166	0.0218	0.4473	0.0677	Abcb11
chr3	54061499	54061519	+	CTGGCTTTATGACCATGCTG	0.2084	0.5881	0.5908	0.4513	0.5876	0.6958	0.595	0.7328	0.212	0.4859	Abcb11
chr3	54062768	54062788	+	ACCTTCACGTCCGGTCTAGA	0.8529	0.4638	0.5128	0.3259	0.1812	0.4159	0.3567	-0.4365	0.0629	0.1584	Abcb11
chr3	54062779	54062799	+	CGGTCTAGAAGGATAATGGA	0.4269	0.6243	0.4926	0.4293	0.5992	0.7127	0.772	0.969	0.8059	0.164	Abcb11
chr3	54062855	54062875	+	CCTGACATGCAGTCAATGAC	0.3343	0.5078	0.6106	0.4918	0.3069	0.54	0.6446	0.6596	0.6498	0.5328	Abcb11
chr3	54069580	54069600	+	AAGTGTGGAACCATACCAGA	0.4748	0.6714	0.4737	0.5475	0.6191	0.6982	0.5708	0.8332	0.8515	0.3501	Abcb11
chr3	54073188	54073208	+	CCACTGTTCGAATAGATGAG	0.4505	0.7015	0.6818	0.3424	0.5	0.6442	0.6607	0.8082	0.3714	0.8561	Abcb11
chr3	54076494	54076514	+	GCTGCCCCAATGCCAATGAG	0.3428	0.6206	0.7086	0.3583	0.4857	0.6522	0.6974	0.8145	0.4209	0.536	Abcb11
chr3	54076517	54076537	+	GCTGACAGCAAGAATCACCA	0.2948	0.7173	0.678	0.1287	0.4696	0.7303	0.7939	1.3866	1.1043	0.8705	Abcb11
chr3	54076582	54076602	+	TAGCCGTCGACATGCGCTGG	1.0	0.6366	0.6535	0.7258	0.5609	0.6357	0.597	0.8434	0.0366	0.0669	Abcb11
chr3	54161073	54161093	+	GCTTTTCTGTGGAATTATAA	0.3736	0.3339	0.6163	0.1211	0.0425	0.3504	0.1057	-1.3899	-0.8727	0.1493	Dhrs9
chr3	54161172	54161192	+	GCCAGAACTTTTGATAGAAA	0.2335	0.3466	0.5744	0.4107	0.0	0.1922	0.0509	-1.4473	-1.5676	0.1344	Dhrs9
chr3	54161319	54161339	+	CAGTGGGTGAAGAGCCACGT	0.4701	0.6766	0.5552	0.8354	0.683	0.6692	0.7153	0.9414	0.9525	0.1927	Dhrs9
chr3	54162630	54162650	+	CCACTGGTCAAAAAAGCTCG	0.6761	0.5889	0.6002	0.2445	0.2918	0.6034	0.5132	0.5988	-0.142	0.5525	Dhrs9
chr3	54162660	54162680	+	ATTAATGTCTCCAGCATTGG	0.3176	0.493	0.6437	0.4519	0.3403	0.6259	0.5117	0.3665	0.2592	0.1538	Dhrs9
chr3	54162733	54162753	+	AAGGTTTCAATGACAGCTTA	0.3824	0.5244	0.54	0.5417	0.2959	0.47	0.2417	-0.9446	-0.2885	0.039	Dhrs9
chr3	54162738	54162758	+	TTCAATGACAGCTTAAGGTA	0.5076	0.4829	0.507	0.3739	0.3209	0.596	0.5096	-0.0748	0.0244	0.0323	Dhrs9
chr3	54166034	54166054	+	CACGTCTCATGCATTGAACC	0.5194	0.4991	0.6028	0.2061	0.3268	0.5797	0.2779	0.0155	-0.2056	0.0285	Dhrs9
chr3	54166049	54166069	+	GAACCAGGGCTGTTCAAAAC	0.8593	0.4216	0.6642	0.4506	0.3556	0.4828	0.2389	-0.7853	-0.191	0.0403	Dhrs9
chr3	54235276	54235296	+	TGCAATTCTGCAGCTCGTCC	0.4357	0.4087	0.6028	0.2816	0.0992	0.5621	0.2987	-0.5218	-0.5714	0.0313	Lrp2
chr3	54235341	54235361	+	GGGATGCACCTCCTGTTGGG	0.3674	0.6465	0.7102	0.5593	0.6205	0.6716	0.6824	0.8449	0.388	0.3589	Lrp2
chr3	54239093	54239113	+	TGACTCTTACCACAAGTGTC	0.372	0.542	0.5212	0.2556	0.292	0.4782	0.5729	-0.0018	0.0111	0.3334	Lrp2
chr3	54239162	54239182	+	TAGCTTGGAATACACCGCTG	1.0	0.6613	0.6583	0.6501	0.6442	0.7232	0.6227	1.0099	0.5872	0.2104	Lrp2
chr3	54239169	54239189	+	GAATACACCGCTGAGGGGAG	0.3271	0.5057	0.6392	0.589	0.5775	0.6303	0.4641	-0.0339	-0.2732	0.0652	Lrp2
chr3	54241296	54241316	+	TGCTGTTGCAGTTTCTGAAC	0.3455	0.4233	0.5411	0.415	0.1164	0.3156	0.228	-0.7806	-0.5283	0.0453	Lrp2
chr3	54241387	54241407	+	TCGCCCGTTGCCACAAGTGA	0.874	0.5533	0.5637	0.6566	0.4562	0.6317	0.5595	0.5961	0.3402	0.1629	Lrp2
chr3	54242086	54242106	+	TCCGGCTTACCACAGACTGT	0.5021	0.6848	0.617	0.2563	0.5912	0.6933	0.6245	0.7401	0.7051	0.3671	Lrp2
chr3	54242162	54242182	+	GATTAATACAATGCCCATTG	0.3577	0.63	0.6388	0.536	0.3736	0.6314	0.6119	0.5656	0.4176	0.1045	Lrp2
chr3	54242251	54242271	+	AGATACCAGTTGCCTTCGTG	0.687	0.632	0.6722	0.4242	0.5723	0.6884	0.6177	0.4388	0.2094	0.258	Lrp2
chr3	54243237	54243257	+	CCTCCGTTGAACTGGTCACA	0.4341	0.6017	0.6118	0.3087	0.2886	0.4939	0.4282	-0.1401	-0.2706	0.0916	Lrp2
chr3	54243322	54243342	+	AACGTGTGGTCATTGCTACC	0.4097	0.605	0.6263	0.4015	0.3614	0.4251	0.4137	0.104	0.542	0.0748	Lrp2
chr3	54243413	54243433	+	GCCATAGACAGTCAAGCCAA	0.3616	0.6812	0.507	0.6174	0.3688	0.6182	0.5706	0.8973	0.442	0.2461	Lrp2
chr3	54244359	54244379	+	TAGCATCTGCCCAGTACAGA	0.2746	0.5687	0.5603	0.4108	0.2704	0.5918	0.3848	0.0935	0.3715	0.2258	Lrp2
chr3	54244807	54244827	+	ACCTTGGCATACCCTCGGCA	0.8189	0.6143	0.5931	0.39	0.3549	0.6063	0.5852	0.6985	0.251	0.1341	Lrp2
chr3	54244938	54244958	+	TCTTCTATTTATCCAATCAA	0.3946	0.467	0.4875	0.3943	0.0766	0.4887	0.3407	-0.721	-0.8631	0.0898	Lrp2
chr3	54245099	54245119	+	GTGTGTACTTACTTGACAGC	0.5703	0.5772	0.527	0.3695	0.0917	0.5377	0.358	0.0293	0.0195	0.2734	Lrp2
chr3	54245139	54245159	+	CCCTGAATACAGGCTGACAT	0.2415	0.6585	0.5884	0.4329	0.533	0.6414	0.415	-0.0671	-0.1639	0.3951	Lrp2
chr3	54245248	54245268	+	GCCACACTTATCACTTGGAA	0.5115	0.6132	0.5886	0.3665	0.3355	0.5952	0.4086	-0.0806	-0.273	0.1794	Lrp2
chr3	54245252	54245272	+	CACTTATCACTTGGAAAGGT	0.5255	0.5742	0.3887	0.4557	0.4359	0.6306	0.451	-0.3856	-0.5118	0.1177	Lrp2
chr3	54245288	54245308	+	GGTCAAAGTGTAAACTTCTC	0.2592	0.3801	0.6166	0.281	0.2724	0.4235	0.0727	-1.0736	-0.6045	0.0625	Lrp2
chr3	54245389	54245409	+	GCACATCCACATCTGGGAGT	0.4182	0.5925	0.6028	0.3594	0.4177	0.6457	0.5611	0.723	0.718	0.1755	Lrp2
chr3	54245398	54245418	+	CATCTGGGAGTAGGCAACTC	0.754	0.5369	0.626	0.6147	0.4198	0.4185	0.4817	-0.0043	0.3241	0.1548	Lrp2
chr3	54245640	54245660	+	TCCAAACACAGTGATGCCAT	0.4817	0.6182	0.5886	0.5333	0.4198	0.6189	0.4452	0.2779	0.179	0.0761	Lrp2
chr3	54245773	54245793	+	TGGTCCATGGCCAAGCCCCG	0.5256	0.5586	0.6392	0.499	0.62	0.6233	0.4953	0.8927	0.2924	0.4752	Lrp2
chr3	54245798	54245818	+	TGACAATGCCTTCGGAAACA	0.4541	0.5668	0.5461	0.2704	0.0773	0.3835	0.5759	-0.1171	-0.4659	0.1494	Lrp2
chr3	54245927	54245947	+	GCATATCCACTGAGACTTTG	0.3178	0.5158	0.5055	0.4139	0.3053	0.4762	0.291	-0.6283	-0.6773	0.2758	Lrp2
chr3	54245972	54245992	+	TGATCCGTAACACTTCTATC	0.3842	0.3217	0.5553	0.1783	0.1509	0.389	0.3109	-0.3028	0.8843	0.1827	Lrp2
chr3	54246016	54246036	+	GTAAAATAAAGATTTCCTAC	0.3839	0.4617	0.5461	0.0692	0.0631	0.4746	0.146	-0.6485	-0.0735	0.3205	Lrp2
chr3	54247913	54247933	+	GATTCTACGAATTCCATTAG	0.5485	0.4044	0.653	0.2932	0.3714	0.5793	0.3898	-0.148	0.0866	0.2177	Lrp2
chr3	54249580	54249600	+	GAACGAGTTATATGGAGAAC	0.3414	0.455	0.5177	0.347	0.3813	0.615	0.3949	0.0754	0.531	0.0187	Lrp2
chr3	54249593	54249613	+	GGAGAACAGGAGCGACCGTC	0.5772	0.385	0.5117	0.5491	0.5716	0.6898	0.3502	0.0086	0.0866	0.1126	Lrp2
chr3	54249651	54249671	+	ACATTCCACCTGGCACGGGC	0.5124	0.5244	0.5351	0.3678	0.2305	0.5815	0.5211	0.3217	0.2292	0.1662	Lrp2
chr3	54250813	54250833	+	GGTACGGAACGTTATCTCTG	0.4286	0.6815	0.7382	0.2608	0.5919	0.7914	0.7164	1.0346	0.4157	0.5143	Lrp2
chr3	54250889	54250909	+	TTCATCAGAGTAGTAAAGGA	0.2223	0.5694	0.507	0.3428	0.4292	0.6484	0.7382	0.6719	0.3044	0.2381	Lrp2
chr3	54253530	54253550	+	GCTTCTGCTCCTGAATGTCC	0.2444	0.5185	0.5301	0.4215	0.2516	0.6302	0.4614	0.2659	0.1613	0.1259	Lrp2
chr3	54253554	54253574	+	TGACAACCTCCAGATGCTGC	0.288	0.5427	0.617	0.2354	0.0042	0.542	0.5582	0.4797	-0.0329	0.1818	Lrp2
chr3	54253616	54253636	+	TTAGCACTTGCGATCTTGGC	1.0	0.4696	0.65	0.4149	0.2147	0.5748	0.3751	-0.3954	-0.3966	0.2033	Lrp2
chr3	54254138	54254158	+	GATATCACTCACCCACGTGC	0.5373	0.5649	0.5775	0.2727	0.2702	0.6541	0.5938	1.0512	0.9918	0.3492	Lrp2
chr3	54254175	54254195	+	CAACGGGGAAACCAACTCCG	0.7933	0.6418	0.6428	0.5041	0.6556	0.6715	0.6472	0.8182	0.1194	0.3323	Lrp2
chr3	54254199	54254219	+	GGGTGCCGTCATTGGCAATC	0.7555	0.3594	0.4986	0.3564	0.3124	0.3143	0.2796	-0.9841	-0.4141	0.0118	Lrp2
chr3	54256873	54256893	+	ACCTCAATGGACCGACTTGC	0.7512	0.4162	0.417	0.3351	0.2641	0.459	0.2543	-0.7769	-0.4263	0.1277	Lrp2
chr3	54256911	54256931	+	GTTCCTTGATACCCAGTCCA	0.3064	0.605	0.5775	0.3014	0.5619	0.6521	0.6355	0.9371	0.7509	0.273	Lrp2
chr3	54256937	54256957	+	GGCCTAAAGAAGACCCCAGC	0.5017	0.4622	0.6216	0.3844	0.4832	0.6127	0.2505	-0.6487	-0.6099	0.1027	Lrp2
chr3	54257580	54257600	+	GCATCATTGCTCTTCACCTC	0.3844	0.5109	0.5411	0.3232	0.3799	0.5172	0.3506	-0.5345	-0.2912	0.2253	Lrp2
chr3	54257631	54257651	+	TCTCTTACGGACATCAAGAA	0.4689	0.503	0.645	0.5005	0.1873	0.4691	0.5071	0.2085	0.1292	0.5409	Lrp2
chr3	54260062	54260082	+	AGTTGACAGAATCATCGGAG	0.2771	0.6924	0.653	0.4761	0.4698	0.7096	0.5853	0.9064	0.5544	0.4049	Lrp2
chr3	54261474	54261494	+	TTACAAGGTGGTTGCCTTGA	0.62	0.3522	0.5461	0.6299	0.3386	0.3493	0.2725	-0.4397	-0.025	0.0753	Lrp2
chr3	54262426	54262446	+	GAATTCAATGTAGTCAAGAT	0.2634	0.5176	0.527	0.4581	0.3032	0.5695	0.4065	0.169	0.6123	0.1163	Lrp2
chr3	54262477	54262497	+	GTAGTCGATGCTTAAGCCAC	0.8916	0.5208	0.5212	0.5287	0.5529	0.7244	0.5526	0.6578	0.4255	0.1204	Lrp2
chr3	54262547	54262567	+	ATGCTGGCTCGCTCAATGCG	1.0	0.5461	0.6569	0.6006	0.3951	0.6223	0.6998	0.617	-0.0116	0.572	Lrp2
chr3	54263301	54263321	+	GAGCATAGTCCGTCCAGTAA	0.4217	0.5206	0.65	0.6728	0.4277	0.5913	0.3895	0.362	0.7156	0.2754	Lrp2
chr3	54265634	54265654	+	TGGATCACAAGCGCACCGGA	0.5098	0.628	0.5354	0.5003	0.5502	0.7286	0.6345	1.0433	0.6106	0.4251	Lrp2
chr3	54265744	54265764	+	GTTGGTATCCTAATGGGCAT	0.4717	0.5705	0.6308	0.5984	0.577	0.708	0.4661	0.4498	0.2923	0.4948	Lrp2
chr3	54266915	54266935	+	AGTCAAAGACGCCGTCACAC	1.0	0.5117	0.6024	0.2629	0.3554	0.6345	0.4397	0.3411	0.2779	0.1227	Lrp2
chr3	54266934	54266954	+	CAGGGCACTCAGATTGATAC	0.6493	0.527	0.65	0.3902	0.3306	0.5507	0.35	-0.1565	0.2336	0.1371	Lrp2
chr3	54266968	54266988	+	GGGCACTGCCACTGCGTGCT	0.5671	0.4648	0.5603	0.5561	0.3732	0.4452	0.3807	-0.289	-0.4724	0.0208	Lrp2
chr3	54267096	54267116	+	GAGGAAATGAGTCGGCGAGC	0.4689	0.5262	0.5319	0.3694	0.2866	0.6146	0.5052	0.5549	0.5843	0.073	Lrp2
chr3	54267103	54267123	+	TGAGTCGGCGAGCAGGTCTT	0.5443	0.5263	0.6784	0.6463	0.4433	0.4405	0.3206	-0.3068	0.3665	0.1465	Lrp2
chr3	54267172	54267192	+	CCGTCACACTCCCAGGTGTT	0.5589	0.3772	0.5695	0.5538	0.4056	0.397	0.3788	-0.3503	-0.0199	0.0143	Lrp2
chr3	54267212	54267232	+	CTTGGCACTGGAACTCATCC	0.3422	0.4848	0.6733	0.3816	0.3945	0.602	0.4689	0.3601	0.3717	0.1033	Lrp2
chr3	54267229	54267249	+	TCCAGGTGGCACATGCCGGG	0.5883	0.6359	0.7102	0.625	0.5281	0.6366	0.6261	1.0344	0.3956	0.2786	Lrp2
chr3	54268572	54268592	+	GGGCTGATGCATCGGTGGTC	0.5499	0.3601	0.5696	0.553	0.4348	0.5718	0.2893	-0.7915	-0.5991	0.0099	Lrp2
chr3	54268590	54268610	+	TCAGGGCACCGAAACTGTGT	0.759	0.6453	0.6547	0.5002	0.4445	0.6494	0.6618	0.9498	1.0633	0.3062	Lrp2
chr3	54268598	54268618	+	CCGAAACTGTGTAGGCTGGC	0.6915	0.5166	0.5177	0.4135	0.3135	0.5038	0.4405	-0.7334	-0.8293	0.0955	Lrp2
chr3	54269764	54269784	+	GATGCACACGTGATTGTCGC	1.0	0.5871	0.6922	0.3852	0.1426	0.5499	0.4176	0.141	-0.2803	0.2889	Lrp2
chr3	54269770	54269790	+	CACGTGATTGTCGCAGGTGA	0.4339	0.5509	0.5589	0.643	0.5238	0.6426	0.4128	-0.0801	-0.4925	0.0394	Lrp2
chr3	54269773	54269793	+	GTGATTGTCGCAGGTGAAGG	0.3369	0.6356	0.6158	0.6704	0.5562	0.6613	0.5799	0.6099	-0.2013	0.2414	Lrp2
chr3	54269896	54269916	+	GCACTGTCCACCGCGGACGC	0.705	0.4948	0.6689	0.3185	0.3586	0.5488	0.6225	0.2377	-0.2395	0.0884	Lrp2
chr3	54269909	54269929	+	CGGACGCAGGCGAAAGCCGA	0.9679	0.4881	0.6061	0.7041	0.5687	0.7472	0.505	0.6448	0.263	0.0848	Lrp2
chr3	54271571	54271591	+	CAAAGCCCTCACCAGTCTGG	0.2198	0.6218	0.7008	0.5321	0.3916	0.6315	0.5449	0.6381	0.202	0.1857	Lrp2
chr3	54271584	54271604	+	AGTCTGGAGGTCAGCATCGT	0.658	0.5505	0.626	0.5339	0.5339	0.6264	0.5455	0.365	0.739	0.1095	Lrp2
chr3	54271703	54271723	+	CTGTTATGAACACATTATCT	0.5104	0.5067	0.527	0.2387	0.0671	0.4159	0.2188	-0.4357	0.1114	0.0297	Lrp2
chr3	54275345	54275365	+	TAGTATTGACTATGGGCATT	0.5949	0.4229	0.4561	0.527	0.2744	0.374	0.2707	-0.6488	0.1865	0.0104	Lrp2
chr3	54275383	54275403	+	CATGCTCTCATAATTTTTGC	0.4082	0.2671	0.6308	0.2209	0.0	0.2983	0.0663	-1.5462	-1.1607	0.291	Lrp2
chr3	54278244	54278264	+	GGATGCACCACAATGGAACG	0.8358	0.6547	0.625	0.2357	0.5216	0.6918	0.6754	0.6771	-0.2671	0.3184	Lrp2
chr3	54280114	54280134	+	AAAATCAATTCCAACGAAGA	0.534	0.5563	0.5744	0.2691	0.0	0.4091	0.3021	-0.3172	-0.3591	0.0528	Lrp2
chr3	54280206	54280226	+	CCGTTTTCGATGAGAAGAGC	1.0	0.4722	0.4217	0.4293	0.1766	0.551	0.4383	-0.3992	-0.57	0.1572	Lrp2
chr3	54280226	54280246	+	AGGAAGTTCTTAACGGCTGT	0.4109	0.5457	0.598	0.2619	0.3473	0.6133	0.3675	-0.0755	-0.151	0.2035	Lrp2
chr3	54281633	54281653	+	CACACTTGCACCGGTAGCCC	0.3547	0.4653	0.5603	0.2766	0.2877	0.4856	0.4513	-0.1052	-0.1993	0.0725	Lrp2
chr3	54281660	54281680	+	CATTATCCGTCCTGTGACTG	0.5465	0.5638	0.6105	0.371	0.4071	0.6289	0.5587	0.1703	-0.5772	0.0906	Lrp2
chr3	54281715	54281735	+	CCCGCACGGATTGGTGGCTG	1.0	0.4325	0.6299	0.6867	0.6264	0.6172	0.5264	0.0659	-0.8317	0.0121	Lrp2
chr3	54283360	54283380	+	ACTTACCATTGGGTTGCCTG	0.3042	0.6036	0.7002	0.418	0.2847	0.6387	0.5332	0.1622	-0.4485	0.0754	Lrp2
chr3	54283386	54283406	+	TGGTAAACCGTCACTCCGTG	1.0	0.6384	0.625	0.4458	0.5496	0.6805	0.4762	0.4056	-0.296	0.5211	Lrp2
chr3	54283393	54283413	+	CCGTCACTCCGTGAGGCCTC	0.6171	0.3965	0.5695	0.6007	0.4081	0.4903	0.2992	-0.3042	-0.178	0.0112	Lrp2
chr3	54283416	54283436	+	GAAGACTGGTGGTACACTTG	0.6728	0.6263	0.7197	0.3863	0.7124	0.7409	0.6149	0.78	0.4806	0.0189	Lrp2
chr3	54283508	54283528	+	CTCAAATAAGCTTATTCCAA	0.3127	0.5176	0.5603	0.2227	0.3313	0.4797	0.1117	-1.0645	-0.8687	0.0184	Lrp2
chr3	54283522	54283542	+	TTCCAAAGGGATGCGGAACA	0.5749	0.5103	0.617	0.5026	0.402	0.5303	0.4194	-0.5496	-0.7028	0.0167	Lrp2
chr3	54284506	54284526	+	ACCCCACTTTGGTTGTTACC	0.766	0.427	0.6358	0.3017	0.2417	0.3684	0.314	-0.5626	-0.1808	0.126	Lrp2
chr3	54284534	54284554	+	CCGATTGCTACCATCCATGA	0.9001	0.5853	0.5886	0.4694	0.399	0.617	0.6387	0.5167	0.5711	0.1536	Lrp2
chr3	54285175	54285195	+	CTTACCCCACAGTTGGATCA	0.3763	0.5311	0.6922	0.2047	0.0545	0.4681	0.628	0.1054	0.0333	0.0273	Lrp2
chr3	54296197	54296217	+	GAGATGCATCGTCCAGACCC	0.5581	0.6521	0.5589	0.4527	0.5771	0.7111	0.6886	1.2339	0.8612	0.1542	Lrp2
chr3	54410503	54410523	+	AGTCAGAGACCCAGGCCATC	0.2875	0.4088	0.626	0.2382	0.2355	0.3795	0.339	-0.2869	0.586	0.0913	Bbs5
chr3	54410513	54410533	+	CCAGGCCATCAGGGTATGCG	0.4631	0.614	0.6771	0.5143	0.5797	0.6591	0.7586	1.1987	0.4271	0.3946	Bbs5
chr3	54410517	54410537	+	GCCATCAGGGTATGCGAGGT	0.9706	0.6089	0.5319	0.5685	0.5835	0.6147	0.4692	0.4245	0.3015	0.0091	Bbs5
chr3	54410847	54410867	+	TGTGCTGGACGTGTTGTGGG	0.395	0.6747	0.743	0.6833	0.5918	0.6793	0.7324	1.0232	0.0848	0.1489	Bbs5
chr3	54417056	54417076	+	GACTCTTAGTCACAAACTTA	0.6134	0.4134	0.4595	0.2366	0.1617	0.4041	0.2018	-0.9471	-0.3284	0.0632	Bbs5
chr3	54420154	54420174	+	GCAGCTGAGGTTATTACCAC	0.3802	0.6017	0.6028	0.56	0.5762	0.68	0.5628	0.3084	0.422	0.2604	Bbs5
chr3	54420205	54420225	+	GTGGAATTTATCCAGCGACC	0.771	0.5718	0.5744	0.3707	0.3346	0.6068	0.518	0.3023	0.4193	0.1194	Bbs5
chr3	54434386	54434406	+	ATCGATTGTACCCTAAAAGC	0.9069	0.5341	0.5212	0.3771	0.4211	0.6471	0.6435	0.3371	0.4968	0.2055	Klhl41
chr3	54434769	54434789	+	TCGCTTTGTGCAGATTTGTA	0.5639	0.493	0.6028	0.4695	0.2713	0.3784	0.2552	-0.4374	-0.1695	0.1272	Klhl41
chr3	54434982	54435002	+	TTTCAAAGATCATGTCGAGA	0.5861	0.6084	0.5599	0.2907	0.0	0.3672	0.1152	-0.8515	-1.031	0.1573	Klhl41
chr3	54435049	54435069	+	GTTCTAAAGGACGCTTTTGC	0.4599	0.336	0.6591	0.2096	0.2342	0.4206	0.2102	-1.4346	-1.1909	0.1212	Klhl41
chr3	54435158	54435178	+	GTTACCTGAATGATATCCCC	0.571	0.614	0.5822	0.426	0.5216	0.7307	0.6826	1.4094	1.3528	0.4841	Klhl41
chr3	54435306	54435326	+	TATTGTTACCCAACAGAACC	0.353	0.5814	0.5159	0.3313	0.2129	0.5702	0.5746	-0.0471	-0.1361	0.1547	Klhl41
chr3	54435322	54435342	+	AACCAGGTCTACGTGGTCGG	0.5491	0.6424	0.7102	0.6361	0.5985	0.6403	0.6572	0.5669	-0.0863	0.1638	Klhl41
chr3	54438711	54438731	+	TACCGCCTCTCCCGTCAGCC	0.5734	0.4546	0.5886	0.3116	0.204	0.2202	0.3416	-0.7774	-1.0452	0.0971	Klhl41
chr3	54464350	54464370	+	TGTCGAGCAGCGGAGTGCTG	0.3738	0.6311	0.7902	0.5416	0.5733	0.7154	0.5569	1.101	0.749	0.3382	Fastkd1
chr3	54464449	54464469	+	CGGTGATTGATTCTTCAACC	0.6653	0.5422	0.527	0.2919	0.3961	0.5913	0.4026	0.0259	-0.0186	0.1019	Fastkd1
chr3	54464560	54464580	+	AGTGATCCAGTTTTTGAAGG	0.2563	0.5863	0.7004	0.4502	0.2847	0.607	0.3145	-0.9096	-1.1971	0.4403	Fastkd1
chr3	54464596	54464616	+	CAGCAGTGCTAGCCGAGCAC	0.3251	0.494	0.6877	0.6663	0.485	0.6275	0.589	0.2404	0.4097	0.2676	Fastkd1
chr3	54464689	54464709	+	AAACTGTCTCAGTTCGGGAC	0.6747	0.4707	0.6594	0.3845	0.0727	0.5034	0.2734	-0.0939	-0.2467	0.0144	Fastkd1
chr3	54464704	54464724	+	GGGACAGGGCTGTTTCGTTG	0.4165	0.5882	0.7197	0.6523	0.6298	0.7026	0.5495	0.0072	-0.0116	0.1401	Fastkd1
chr3	54464709	54464729	+	AGGGCTGTTTCGTTGAGGTG	0.421	0.6132	0.7055	0.6914	0.584	0.6766	0.6248	0.4548	-0.0177	0.0517	Fastkd1
chr3	54466333	54466353	+	GCTCCTTACTTTGGAAGTGT	0.2556	0.5	0.4925	0.4304	0.3829	0.6093	0.4873	-0.1616	-0.2005	0.2021	Fastkd1
chr3	54469710	54469730	+	AACAGTCTGACGAAGCTTTC	0.7204	0.2388	0.6358	0.4179	0.1461	0.2803	0.062	-1.3706	0.0652	0.0778	Fastkd1
chr3	54469906	54469926	+	GACTGTGCTTGACATTCCGA	0.3704	0.6454	0.5553	0.3313	0.4313	0.6986	0.562	0.4945	0.1948	0.4209	Fastkd1
chr3	54470042	54470062	+	GCTGACCATCAAGACAGACA	0.3233	0.7216	0.645	0.2486	0.2707	0.6214	0.5609	0.6023	0.3599	0.2272	Fastkd1
chr3	54473751	54473771	+	TTCGCCACCCTTCTGTGACC	0.684	0.386	0.6311	0.2885	0.1819	0.4835	0.3321	-0.0852	-0.1995	0.0107	Fastkd1
chr3	54474208	54474228	+	TGCTGTATAACACATCCACC	0.3954	0.5646	0.527	0.2791	0.4866	0.6724	0.5238	0.3283	0.3439	0.5962	Fastkd1
chr3	54493306	54493326	+	AACTTTCGTTGTCTTTGTAC	0.3592	0.4703	0.5411	0.3821	0.0	0.3809	0.1258	-0.9829	-0.7645	0.0489	Ppig
chr3	54493697	54493717	+	TTTCCAGGTGAAAAGGGGAC	0.2787	0.4626	0.645	0.4869	0.362	0.5149	0.1216	-0.7286	-0.8617	0.1995	Ppig
chr3	54494075	54494095	+	TCATAACTAGGGAATGGAAG	0.2655	0.4956	0.6438	0.3562	0.2034	0.6236	0.3454	0.0449	-0.2284	0.5091	Ppig
chr3	54496606	54496626	+	ACTCCTCATCTAGATGGGTA	0.3959	0.5492	0.645	0.3977	0.3999	0.5779	0.519	0.2301	0.0698	0.1058	Ppig
chr3	54507125	54507145	+	TCTTAGTTACTAGGTCTGGC	0.3184	0.501	0.536	0.0597	0.0	0.4897	0.5055	-0.0096	-0.1838	0.411	Ppig
chr3	54551745	54551765	+	TTGCTGTTCTTTCTGCACGA	0.2529	0.5675	0.6122	0.443	0.0	0.4143	0.3824	-0.4941	-0.7834	0.5289	Ccdc173
chr3	54560368	54560388	+	GCTACAAGATTCTTATCAGA	0.5668	0.5218	0.535	0.2336	0.0227	0.4619	0.4029	-0.1961	-0.0399	0.3236	Phospho2
chr3	54560474	54560494	+	ACGTCACTACCCTTCACCTC	0.8241	0.4545	0.5553	0.5006	0.4582	0.5564	0.4317	0.2405	0.4463	0.0379	Phospho2
chr3	54560682	54560702	+	GCCATACTCATGCTTGCACT	0.7222	0.5993	0.6216	0.3349	0.2107	0.5113	0.4491	-0.0244	-0.2525	0.4488	Phospho2
chr3	54582906	54582926	+	ATTACCCTTCAGTGTCCTTC	0.3601	0.33	0.6213	0.301	0.0	0.2961	0.2391	-0.8453	-0.3114	0.0288	Klhl23
chr3	54582962	54582982	+	TGCCTGCAGCAATTATTTTA	0.6172	0.1796	0.5447	0.2819	0.1121	0.2022	0.0322	-2.0532	-1.4976	0.0465	Klhl23
chr3	54583168	54583188	+	CTTGCGAGCAGTTTCTGGTC	0.3478	0.4552	0.6827	0.4616	0.2962	0.4608	0.4221	-0.2924	-0.0377	0.0357	Klhl23
chr3	54583241	54583261	+	TGTGTGCTCTGAACTAGAAA	0.2808	0.4388	0.6827	0.4332	0.1973	0.5664	0.3606	-0.4381	-0.4515	0.4242	Klhl23
chr3	54583252	54583272	+	AACTAGAAAAGGAGTCCCGA	0.2799	0.639	0.5269	0.3233	0.4588	0.6748	0.4619	0.6583	0.608	0.2826	Klhl23
chr3	54583267	54583287	+	CCCGAAGGATTCTCTGCTCC	0.3904	0.4942	0.6028	0.3535	0.4236	0.5604	0.3	-0.2907	-0.6338	0.0215	Klhl23
chr3	54583637	54583657	+	CTACTGGCACCCTTTGTCAG	0.5662	0.6702	0.7244	0.5543	0.4271	0.5626	0.5623	-0.0026	-0.5784	0.6471	Klhl23
chr3	54583702	54583722	+	CAGAAATACCAGATTATACC	0.3673	0.5171	0.6075	0.2234	0.053	0.4411	0.4356	-0.2653	-0.1795	0.0534	Klhl23
chr3	54583728	54583748	+	AGTTACGGTGTTACATGCCT	0.6275	0.5817	0.5159	0.5184	0.5422	0.6434	0.466	-0.0606	0.0681	0.1573	Klhl23
chr3	54583752	54583772	+	CCCAACATTTATGTAACCGG	0.5045	0.6623	0.5483	0.4982	0.3041	0.6057	0.5098	0.6073	-0.2359	0.1224	Klhl23
chr3	54583809	54583829	+	GTGTGGATCTATAACAGCGA	0.7781	0.5841	0.5505	0.2682	0.4781	0.7223	0.6068	0.7735	0.5263	0.3362	Klhl23
chr3	54583827	54583847	+	GAAGGGGACGAGTGGACGGA	0.2044	0.6252	0.631	0.5725	0.615	0.6989	0.6196	0.4414	0.238	0.0985	Klhl23
chr3	54583849	54583869	+	GCCTGCCCATGCTCAACGCC	0.7488	0.4683	0.5021	0.398	0.394	0.5543	0.3932	-0.0868	-0.6095	0.2323	Klhl23
chr3	54583911	54583931	+	GCACTAGGCGGGTACAGAAA	0.5047	0.4418	0.6642	0.5187	0.2721	0.4775	0.4981	0.2595	0.6841	0.2597	Klhl23
chr3	54583928	54583948	+	AAAAGGCGCTCCCGCGGAAG	0.9386	0.4369	0.6818	0.6847	0.2585	0.5282	0.4718	0.1409	-0.4207	0.0626	Klhl23
chr3	54650544	54650564	+	GTGCGCGGAGTGCTTCCACC	0.7511	0.3995	0.6784	0.4903	0.6161	0.6934	0.4122	0.2421	0.3776	0.3292	Ubr3
chr3	54650586	54650606	+	CTTCAACATGTTCCGCAGCC	0.913	0.5701	0.645	0.3904	0.0134	0.1915	0.2626	-0.9827	-1.2136	0.158	Ubr3
chr3	54650593	54650613	+	ATGTTCCGCAGCCAGGCCGG	0.3878	0.6065	0.6533	0.7512	0.4227	0.6195	0.6045	0.6709	0.1854	0.1293	Ubr3
chr3	54676816	54676836	+	GAAGACCTGACTAAAACGGG	0.4358	0.6923	0.5908	0.5453	0.5541	0.7083	0.5408	0.954	0.1427	0.6275	Ubr3
chr3	54676826	54676846	+	CTAAAACGGGAGGAGCAATG	0.761	0.694	0.7197	0.4142	0.4584	0.6594	0.5862	0.4153	0.1758	0.1647	Ubr3
chr3	54684708	54684728	+	CTCCGGACTCACGTATCCTG	0.6263	0.6426	0.6428	0.4285	0.6251	0.7213	0.565	0.7776	0.1683	0.118	Ubr3
chr3	54684732	54684752	+	TAAGCTTGTGTACGGGATAC	0.9632	0.4365	0.5461	0.5025	0.3481	0.4707	0.4063	-0.3845	0.1592	0.0234	Ubr3
chr3	54685302	54685322	+	CTTTTATCTGGAGGCTTTGC	0.2468	0.1506	0.5266	0.3525	0.0	0.2291	0.0489	-1.3504	-1.0714	0.0858	Ubr3
chr3	54696738	54696758	+	GAGGACCAAGACGGGAGTCA	0.2737	0.5965	0.5603	0.5634	0.5669	0.6481	0.6226	0.3623	0.3088	0.0405	Ubr3
chr3	54698006	54698026	+	GCTTCCAGATCAAGAGTATA	0.4377	0.4018	0.445	0.3679	0.2363	0.4258	0.3185	-0.634	0.1022	0.1874	Ubr3
chr3	54699572	54699592	+	TGTCCAGTTGTTCAGCAATG	0.3334	0.6668	0.7146	0.4716	0.4276	0.6199	0.5644	0.2737	-0.1488	0.1745	Ubr3
chr3	54699675	54699695	+	CTCATCAAAAGTGAGCTGCA	0.2823	0.6626	0.5744	0.3483	0.3461	0.5649	0.6465	0.2165	0.0755	0.1029	Ubr3
chr3	54704966	54704986	+	CTCACCAAAGTGTGGCGAAG	0.7111	0.5716	0.6346	0.4062	0.4069	0.6049	0.2745	-0.4617	-0.8806	0.0724	Ubr3
chr3	54704976	54704996	+	TGTGGCGAAGAGGTTTTTGG	0.2979	0.5421	0.776	0.4421	0.6305	0.71	0.4984	-0.8337	-0.8215	0.4825	Ubr3
chr3	54705689	54705709	+	TTTTATCACATTGCAAAGTC	0.2177	0.3919	0.5017	0.4096	0.0	0.2122	0.0922	-1.9905	-2.0488	0.0143	Ubr3
chr3	54716728	54716748	+	GGATTCACTTTTACCGGATC	0.9211	0.3446	0.527	0.4275	0.3952	0.5198	0.11	-1.4109	-1.3234	0.0398	Ubr3
chr3	54718417	54718437	+	GCACGAGCGGTCAATGCTAG	1.0	0.6081	0.7008	0.2972	0.3956	0.6141	0.2965	0.2746	-0.1302	0.2671	Ubr3
chr3	54720702	54720722	+	GCTCCCGTTTTTGAACCTGG	0.3367	0.7004	0.633	0.4812	0.4196	0.6793	0.4027	-0.5688	-1.0386	0.5671	Ubr3
chr3	54720735	54720755	+	CAAGGCATGTATACTCCCAA	0.4597	0.6152	0.6028	0.6024	0.5939	0.6949	0.4959	0.6357	0.6421	0.328	Ubr3
chr3	54723980	54724000	+	GATAGCTGAAGTCTGGGATC	0.5491	0.4624	0.645	0.5472	0.5467	0.622	0.5397	0.2893	0.6952	0.064	Ubr3
chr3	54735491	54735511	+	GTGTTGTATCTGATTGAATT	0.2792	0.4565	0.5836	0.3219	0.1376	0.3702	0.1204	-0.8527	-0.4639	0.0606	Ubr3
chr3	54736557	54736577	+	AGACTGCTCCTGAGTTGAAA	0.3	0.3968	0.6169	0.2606	0.1321	0.4329	0.235	-0.8597	-0.5693	0.0899	Ubr3
chr3	54738612	54738632	+	AGAGCGTAGAAAGAAATTTC	0.3558	0.3791	0.5447	0.3753	0.2524	0.3928	0.2152	-0.8593	0.4398	0.0631	Ubr3
chr3	54738729	54738749	+	CACAGCCATTTTGGAAATTA	0.2608	0.1713	0.4503	0.4943	0.2821	0.3375	0.0384	-2.15	-1.969	0.0077	Ubr3
chr3	54746648	54746668	+	GGCGCCAAAAGGCTAGAGAA	0.2397	0.5749	0.5684	0.4915	0.5132	0.6652	0.6499	0.7839	0.782	0.2553	Ubr3
chr3	54874967	54874987	+	TGTTTAGGACGTGGATGAGG	0.2572	0.6285	0.5288	0.6688	0.4475	0.6736	0.633	0.7145	0.1078	0.2232	Myo3b
chr3	54875064	54875084	+	AAAGCTGATCGCTGTGTGGG	0.4456	0.5604	0.6299	0.4947	0.286	0.5517	0.5509	0.0392	-0.5348	0.0165	Myo3b
chr3	54883223	54883243	+	CTCCGTCACTGAGCTTGTCA	0.2095	0.4548	0.6311	0.2704	0.3971	0.5804	0.3033	-0.5119	-0.6181	0.0091	Myo3b
chr3	54883526	54883546	+	AATCATCCACCGAGATGTGA	0.8513	0.5716	0.5539	0.3593	0.162	0.5658	0.4756	0.1461	0.1193	0.1466	Myo3b
chr3	54883554	54883574	+	AACATTCTTCTGACGACAGA	0.2879	0.5522	0.6216	0.2834	0.0	0.4842	0.1287	-0.9831	-1.115	0.062	Myo3b
chr3	54883557	54883577	+	ATTCTTCTGACGACAGAAGG	0.2498	0.6602	0.6802	0.7058	0.317	0.6251	0.4209	0.2308	-0.1847	0.411	Myo3b
chr3	54906226	54906246	+	GCTCTTTAAGATCCCAAGGT	0.474	0.6269	0.6308	0.375	0.5169	0.6569	0.5449	0.7317	0.8922	0.2622	Myo3b
chr3	54976450	54976470	+	GCACCCGGACAACTGGTGTG	0.5162	0.6496	0.7008	0.6556	0.6031	0.6444	0.7337	1.1793	0.4198	0.2828	Myo3b
chr3	55005302	55005322	+	CTGGATCACCCATTCATTAA	0.5476	0.2587	0.6028	0.4741	0.212	0.2917	0.1002	-1.1765	-0.4328	0.0446	Myo3b
chr3	55025141	55025161	+	GGATGACTTGGTCAATCTTG	0.4173	0.6105	0.5434	0.4217	0.4228	0.6722	0.4757	0.2758	-0.1844	0.2194	Myo3b
chr3	55027041	55027061	+	AGTTACCTTCAGCAAAGACC	0.2171	0.5818	0.5489	0.2847	0.1255	0.6756	0.5962	0.8074	0.8269	0.2436	Myo3b
chr3	55030275	55030295	+	GTCCAGCACCTCACTTTCTT	0.3775	0.3683	0.6547	0.197	0.3091	0.3568	0.0798	-1.644	-1.0941	0.0868	Myo3b
chr3	55030280	55030300	+	GCACCTCACTTTCTTAGGAA	0.4363	0.5357	0.6028	0.3724	0.2035	0.4823	0.3151	-0.0122	-0.0923	0.3915	Myo3b
chr3	55031449	55031469	+	AAAATCCAGAGTTATACAGC	0.4283	0.5726	0.5886	0.2158	0.0	0.4805	0.52	0.3127	0.6291	0.0993	Myo3b
chr3	55037502	55037522	+	TGCTGAATTCAGACTTCCTG	0.2096	0.585	0.6438	0.3067	0.4614	0.6817	0.2546	-0.3825	-0.9755	0.158	Myo3b
chr3	55037887	55037907	+	TGAGACGGAAAGAGTCACGC	0.5622	0.6815	0.5791	0.416	0.4989	0.7039	0.73	1.1529	0.8497	0.4069	Myo3b
chr3	55037968	55037988	+	GATTATCGGATTCACTGACA	0.5397	0.7445	0.5833	0.42	0.3632	0.6399	0.5915	0.4906	0.5355	0.0283	Myo3b
chr3	55044057	55044077	+	ACACCAGACTGATAAAAGTG	0.482	0.6922	0.5908	0.4848	0.5265	0.691	0.7944	1.0085	0.389	0.4944	Myo3b
chr3	55045504	55045524	+	TGGACAGGGCTGAAGATGTC	0.2937	0.4267	0.65	0.5086	0.5028	0.5865	0.4492	-0.1762	0.1436	0.0122	Myo3b
chr3	55045520	55045540	+	TGTCAGGGACGCCATGTCTA	0.3707	0.4759	0.711	0.3963	0.4063	0.4993	0.412	0.0685	0.2485	0.129	Myo3b
chr3	55045534	55045554	+	TGTCTAAGGCCCTCTATGGA	0.6772	0.5617	0.6733	0.3756	0.4593	0.6793	0.6329	0.8577	0.6739	0.1592	Myo3b
chr3	55046763	55046783	+	CTCACAGTAGTGCAGAGGAC	0.2489	0.5696	0.6358	0.5487	0.4883	0.5932	0.3837	-0.2908	-0.2302	0.2995	Myo3b
chr3	55046854	55046874	+	CATAAATATCGCCAACGAAC	1.0	0.4481	0.5492	0.2182	0.0	0.3364	0.1185	-0.5049	-0.1749	0.1487	Myo3b
chr3	55046896	55046916	+	GCACGTGTTCGCTCTTGAGC	0.8654	0.5338	0.6311	0.2915	0.0239	0.5259	0.4222	0.1605	0.0423	0.2214	Myo3b
chr3	55047603	55047623	+	CCTCCAGATGGAGTATAAAA	0.3899	0.2598	0.5775	0.442	0.2795	0.3741	0.3017	-0.4705	-0.0147	0.3877	Myo3b
chr3	55047702	55047722	+	CCTTCTAGCACTTTTGGATG	0.4579	0.4463	0.653	0.2708	0.2778	0.538	0.2135	-1.2693	-1.5103	0.129	Myo3b
chr3	55050522	55050542	+	AAGTTCTTCTGGAGGCCCAA	0.2941	0.6387	0.5175	0.6452	0.4343	0.5744	0.4534	0.2626	0.4029	0.5319	Myo3b
chr3	55276095	55276115	+	GGCGGCACCCGACTTCCTTC	0.7996	0.3387	0.6453	0.272	0.4074	0.439	0.2361	-0.5581	-0.1247	0.1834	Sp5
chr3	55276130	55276150	+	CAGCTCTGGGTTCACCCTCC	0.2581	0.4374	0.617	0.6002	0.5371	0.352	0.3313	-0.2118	0.1321	0.0076	Sp5
chr3	55276174	55276194	+	GACATGCCCGCGCACTCGCC	1.0	0.4378	0.7019	0.495	0.2342	0.4831	0.2743	-0.5457	-0.5854	0.0622	Sp5
chr3	55311599	55311619	+	CCATGGCGACTCGGCGTCCC	0.9642	0.3712	0.5505	0.5076	0.5325	0.5339	0.5004	0.0455	0.0231	0.042	Erich2
chr3	55323569	55323589	+	AGACAAGACCGAAGTTGTAA	0.3783	0.5015	0.5461	0.2841	0.141	0.5037	0.3819	-0.3121	0.198	0.1854	Erich2
chr3	55323575	55323595	+	GACCGAAGTTGTAAAGGTAA	0.394	0.5423	0.507	0.3756	0.4391	0.6171	0.3329	-0.58	-0.5751	0.1352	Erich2
chr3	55324141	55324161	+	GTTGCTACTGTGTGATCCAA	0.4626	0.5775	0.5397	0.6529	0.3977	0.6009	0.4371	0.3043	0.2867	0.0868	Erich2
chr3	55373897	55373917	+	GCCACGCGTTTCAAACCCAG	0.9432	0.727	0.6144	0.5092	0.522	0.6885	0.5229	0.8021	0.0656	0.8136	Gad1
chr3	55379852	55379872	+	GCATTTTAGGCTTCTTGCAA	0.3281	0.5104	0.5411	0.2693	0.1195	0.471	0.1354	-1.3409	-1.359	0.1166	Gad1
chr3	55379897	55379917	+	GTCGTCTTGTGAGTGCCTTC	0.4287	0.3405	0.6028	0.2282	0.3714	0.4151	0.1578	-0.6267	-0.2561	0.1235	Gad1
chr3	55379998	55380018	+	TTCTCCAACCTGTTTGCTCA	0.2612	0.5459	0.5884	0.2166	0.0	0.3312	0.2658	-0.9491	-1.3246	0.0265	Gad1
chr3	55381186	55381206	+	GCTTCCAGCTAAGAACGGGG	0.4858	0.6772	0.5855	0.5688	0.5462	0.7031	0.6716	1.1895	0.4884	0.7704	Gad1
chr3	55381213	55381233	+	AACTGTGCAGTTCTTACTGG	0.524	0.6159	0.625	0.4979	0.4823	0.6744	0.5958	0.3347	-0.1314	0.2349	Gad1
chr3	55381267	55381287	+	GACGTTTGATCGCTCCACCA	0.708	0.6221	0.6358	0.5496	0.5645	0.7437	0.6556	1.1086	1.0494	0.3218	Gad1
chr3	55381403	55381423	+	CTAAAGTACGGGGTTCGCAC	0.602	0.5517	0.6736	0.3115	0.2349	0.6512	0.5668	0.5761	0.6663	0.6024	Gad1
chr3	55395121	55395141	+	TCCTGATAAAGTGCAATGAA	0.2878	0.5635	0.4595	0.5171	0.3972	0.5781	0.6906	0.5319	0.3511	0.1297	Gad1
chr3	55397816	55397836	+	CTTTATGTCAATGCAACCGC	0.3653	0.5729	0.5017	0.4472	0.0	0.5331	0.4768	0.1997	-0.1117	0.3298	Gad1
chr3	55397851	55397871	+	TGGAGCGTTTGATCCGATCC	0.942	0.5265	0.6028	0.5343	0.5292	0.5999	0.4234	-0.2072	-0.0897	0.0157	Gad1
chr3	55488954	55488974	+	CAGGTACAGGAAAATTCCCC	0.2734	0.5534	0.5886	0.3891	0.591	0.7002	0.5622	0.7382	0.9076	0.2278	Gorasp2
chr3	55490405	55490425	+	TAAGGACAACGACACTCTGA	0.4964	0.5681	0.617	0.3158	0.4199	0.6849	0.6254	0.65	0.4993	0.0398	Gorasp2
chr3	55494917	55494937	+	CCTACGCGTCCCTTTGAAGA	0.4819	0.5504	0.6969	0.394	0.1676	0.5146	0.3125	-0.064	-0.4193	0.2775	Gorasp2
chr3	55494988	55495008	+	TCCTAAGGATGGGTTTACGG	0.5004	0.7203	0.658	0.5038	0.5784	0.716	0.7742	0.818	0.2172	0.6862	Gorasp2
chr3	55549997	55550017	+	TTTGGTTCAGAATTGGTTGC	0.2593	0.3943	0.6308	0.4147	0.0	0.34	0.2684	-0.7102	-0.7731	0.2339	Tlk1
chr3	55550024	55550044	+	TGAGAATTATTAGCTGTGGG	0.3563	0.5984	0.6441	0.4249	0.3325	0.5815	0.4828	0.2043	-0.4077	0.5747	Tlk1
chr3	55559710	55559730	+	ACTTACTTGAGTGATCTTAA	0.2937	0.3737	0.5833	0.2429	0.1521	0.4049	0.1381	-0.8237	0.3135	0.1711	Tlk1
chr3	55559762	55559782	+	TCCCCGAAAGCTAATGCAGT	0.4767	0.6398	0.6263	0.1728	0.2851	0.5805	0.4675	0.4276	0.2449	0.0975	Tlk1
chr3	55561444	55561464	+	GTAACAGCTTACAGATGAGG	0.245	0.5823	0.52	0.4689	0.5171	0.7129	0.6407	0.7484	0.2857	0.2798	Tlk1
chr3	55561490	55561510	+	TGCGGAGAACGGATTGCTGG	0.7903	0.5977	0.7197	0.5169	0.5252	0.7087	0.5199	0.6985	-0.0497	0.1926	Tlk1
chr3	55627019	55627039	+	ATGGCGGCGTGTGATTCAGC	0.8491	0.4846	0.6689	0.4909	0.4717	0.6334	0.3985	-0.2686	0.0122	0.0544	Tlk1
chr3	55779455	55779475	+	GGTCCCGTCTGGAAAAGGGT	0.5191	0.6675	0.6247	0.245	0.5894	0.7113	0.5783	0.6787	0.6481	0.4713	Mettl8
chr3	55779488	55779508	+	GTCACACACGTCATGAATAA	0.6383	0.5784	0.6028	0.3622	0.2799	0.5031	0.3158	-0.5761	-0.2398	0.0647	Mettl8
chr3	55782411	55782431	+	TTTACGAGCTCCACTGCTTC	0.7	0.2513	0.6969	0.2526	0.0	0.36	0.2047	-1.4732	-1.2041	0.0371	Mettl8
chr3	55788389	55788409	+	CGAAAAGTAGCCTTGCTACC	0.5658	0.5152	0.5886	0.2641	0.1675	0.3594	0.3091	-0.941	-0.6538	0.3349	Mettl8
chr3	55788599	55788619	+	TGATCAACGGGAAGAATTTC	0.4457	0.2397	0.417	0.316	0.0995	0.3253	0.0784	-1.3658	-0.3494	0.0544	Mettl8
chr3	55802422	55802442	+	CTTACACACTCCCAGCTCGG	0.4229	0.7299	0.7288	0.5176	0.477	0.6807	0.7146	0.9039	0.3666	0.4908	Mettl8
chr3	55824959	55824979	+	GTTAAAATCCTTGACCCCAG	0.2153	0.6425	0.6863	0.6155	0.5388	0.6672	0.3415	0.1987	-0.1347	0.6414	Mettl8
chr3	55864109	55864129	+	GCGACGCGGGCGTGGTGCAG	0.392	0.4928	0.7149	0.7568	0.6149	0.6507	0.5023	0.7195	0.1223	0.0165	Dcaf17
chr3	55864563	55864583	+	TCACCTATAGCCTATGAGAG	0.5976	0.6167	0.6725	0.3684	0.5085	0.6319	0.6173	0.8744	0.3278	0.575	Dcaf17
chr3	55871772	55871792	+	CTTCGTATATCAGCAACTAC	0.4695	0.4461	0.5633	0.2925	0.08	0.4229	0.2029	-0.862	-0.3945	0.1697	Dcaf17
chr3	55873439	55873459	+	GAGCTGGGACACTCCTCAAG	0.5272	0.629	0.7244	0.6682	0.7109	0.6916	0.621	0.9844	0.6664	0.3974	Dcaf17
chr3	55878552	55878572	+	TGTACAGCTCAGGACTAGTC	0.3948	0.4893	0.6922	0.5137	0.2763	0.4558	0.4877	0.3536	0.7908	0.1713	Dcaf17
chr3	55878583	55878603	+	CTTCCAAGCCATCATCGAGC	0.3874	0.5772	0.6591	0.1736	0.0	0.4026	0.4049	0.1679	0.2113	0.3085	Dcaf17
chr3	55878587	55878607	+	CAAGCCATCATCGAGCAGGT	0.398	0.6454	0.617	0.3065	0.4548	0.6405	0.5371	0.3019	0.407	0.1525	Dcaf17
chr3	55878873	55878893	+	ATGCAACAGAAACTTGACTT	0.3843	0.5931	0.5886	0.5372	0.3247	0.589	0.4591	-0.3647	0.0297	0.1052	Dcaf17
chr3	55878890	55878910	+	CTTAGGGTGTGCATGCAGTC	0.3301	0.4141	0.6827	0.5693	0.3807	0.4512	0.3175	-0.3837	-0.1972	0.1031	Dcaf17
chr3	55878912	55878932	+	GGCGGGACTACTGGGACTGT	0.3209	0.6344	0.5838	0.4699	0.6919	0.7156	0.5272	0.6071	0.5858	0.0491	Dcaf17
chr3	55878954	55878974	+	CCTTGTAATGTTAAAATCAC	0.221	0.4569	0.4734	0.3788	0.2612	0.4658	0.2007	-0.8353	-0.6905	0.1717	Dcaf17
chr3	55935042	55935062	+	GACCGGCTTCGTCTTCATCC	0.5028	0.459	0.6547	0.1777	0.3578	0.5736	0.4586	0.0313	0.0425	0.0155	Cybrd1
chr3	55958364	55958384	+	TCTGGTGTTCAGCTTGTTGT	0.2916	0.3187	0.6922	0.4166	0.4129	0.5598	0.4978	0.0932	0.0104	0.1927	Cybrd1
chr3	56039327	56039347	+	TACAGACTCCCCAATTGGTA	0.7521	0.4764	0.617	0.2719	0.3513	0.5532	0.3204	-0.2037	0.0161	0.0625	Dync1i2
chr3	56048981	56049001	+	GAGATGGCGCCGTGGGATCT	0.7338	0.4351	0.631	0.6381	0.4237	0.5366	0.4321	0.2482	0.5794	0.0072	Dync1i2
chr3	56056408	56056428	+	GTTACAGCTCAACCCAAAGA	0.355	0.5683	0.6591	0.3391	0.3595	0.6928	0.7134	0.714	0.5678	0.4549	Dync1i2
chr3	56065748	56065768	+	GACGAAGAGAATGATAGCAA	0.2897	0.6451	0.5886	0.4724	0.4303	0.6563	0.6334	0.751	0.4137	0.1835	Dync1i2
chr3	56066371	56066391	+	TTCTGTAGGGAGATTCAAGC	0.2796	0.5404	0.5884	0.3816	0.2109	0.5303	0.2455	-0.3819	-0.2046	0.1426	Dync1i2
chr3	56066457	56066477	+	TTGCTTGGATTGGTCATCCC	0.654	0.4823	0.6358	0.6593	0.4952	0.5576	0.5181	0.2555	0.2732	0.1637	Dync1i2
chr3	56066986	56067006	+	TTCCTATAATAACAATGAAG	0.2375	0.5938	0.5483	0.2737	0.2442	0.5939	0.4203	0.3225	-0.0021	0.1025	Dync1i2
chr3	56067070	56067090	+	AGAGTACGTGTTCCACTGCC	0.5029	0.5361	0.5354	0.593	0.4961	0.5554	0.6263	0.5001	0.3587	0.3122	Dync1i2
chr3	56068585	56068605	+	GTTGTTGGAGGTACATACTC	0.2789	0.5002	0.5775	0.5084	0.4945	0.5829	0.5157	0.5778	1.0995	0.2378	Dync1i2
chr3	56069156	56069176	+	ATGCTTTCCCATCCACAGGT	0.2647	0.6097	0.5354	0.5133	0.4133	0.6584	0.6022	0.4787	0.6116	0.2425	Dync1i2
chr3	56117669	56117689	+	TTTGCATCCGGGTCTTCACC	0.4331	0.4643	0.7205	0.3115	0.0	0.36	0.3979	-0.2181	-0.1444	0.2315	Slc25a12
chr3	56119481	56119501	+	CCCAAGCCGGGGGATTGCTG	0.3407	0.4802	0.7716	0.3527	0.5484	0.683	0.5027	0.2307	0.0016	0.0407	Slc25a12
chr3	56130718	56130738	+	TGCCAGAGTCAAGCGCCTTA	0.5639	0.382	0.6405	0.1926	0.1409	0.333	0.1314	-0.8124	-0.1307	0.0402	Slc25a12
chr3	56134236	56134256	+	CTTACCCTGAAGCATTGTAT	0.4036	0.5116	0.6922	0.3656	0.2062	0.5154	0.462	-0.3176	0.4999	0.2732	Slc25a12
chr3	56134254	56134274	+	ATAGGTCAGCAAGCTGGTAT	0.226	0.4964	0.6311	0.717	0.5381	0.6852	0.3759	0.2464	0.6135	0.4469	Slc25a12
chr3	56135243	56135263	+	GGAGTTAAACGCGTTGAAGT	0.6908	0.6068	0.6028	0.322	0.2661	0.6333	0.4703	0.5409	0.3571	0.1949	Slc25a12
chr3	56135264	56135284	+	GGAGAAGCTAACTTGGTGTG	0.3531	0.6374	0.6583	0.5451	0.5995	0.6725	0.6852	1.2365	0.6414	0.1439	Slc25a12
chr3	56137744	56137764	+	GCTCTTGTCTTTCAGCGCAA	0.2777	0.4855	0.6308	0.4193	0.0	0.3271	0.238	-0.649	-0.7086	0.7606	Slc25a12
chr3	56137779	56137799	+	GCTCCAATTGCAATTCCTGC	0.5039	0.4782	0.6308	0.1261	0.0	0.4259	0.3102	-0.6707	-0.8562	0.4284	Slc25a12
chr3	56146052	56146072	+	GAGTGAATTCCACATAGTTC	0.3587	0.4437	0.5411	0.2977	0.1211	0.4781	0.4156	-0.6841	-0.1173	0.1304	Slc25a12
chr3	56155382	56155402	+	AAATGCCAAAAACTCTTGAT	0.2754	0.4952	0.5411	0.375	0.2016	0.4234	0.415	-0.4651	0.1441	0.0809	Slc25a12
chr3	56166282	56166302	+	TGCTGTTCGGATCATTGTAC	0.8077	0.5203	0.5553	0.4029	0.2942	0.5299	0.2708	-0.6315	-0.2205	0.1037	Slc25a12
chr3	56237735	56237755	+	TGAGAACTTTGATTGTGTGG	0.2032	0.6278	0.6441	0.6508	0.3932	0.6904	0.4807	0.4255	-0.0673	0.4173	Hat1
chr3	56245850	56245870	+	CTTCAGGCAGATGACGTTGA	0.8325	0.5121	0.6827	0.5452	0.4218	0.5556	0.4827	-0.2492	-0.1372	0.1829	Hat1
chr3	56245982	56246002	+	TACTCAGTTCCTAGTCCAAC	0.6677	0.4452	0.4844	0.2769	0.2789	0.4781	0.4217	-0.6164	-0.1001	0.1364	Hat1
chr3	56246974	56246994	+	ACAAAACCCGGCCACGTGTA	0.6981	0.5212	0.6311	0.5497	0.1153	0.3966	0.5518	0.0939	0.2281	0.0907	Hat1
chr3	56332746	56332766	+	CTCTTCTTACACAAGCGGGC	1.0	0.575	0.527	0.2043	0.0	0.4845	0.3225	-0.2611	-0.5115	0.248	Metap1d
chr3	56332844	56332864	+	TCCCGCACATCCTGTCCCCG	0.2997	0.6593	0.6299	0.3936	0.6167	0.6387	0.6136	1.1917	0.3284	0.4885	Metap1d
chr3	56335703	56335723	+	AAGCCAGACTATGTGACGAC	0.5802	0.5746	0.6028	0.6271	0.4894	0.6469	0.5575	0.7556	0.833	0.1642	Metap1d
chr3	56335771	56335791	+	TCAGATTCAAGGGCTTCGTG	0.4449	0.6614	0.7197	0.4164	0.5737	0.6993	0.581	0.7218	0.3973	0.4248	Metap1d
chr3	56337622	56337642	+	TAGTTCACCGGGAAATCATC	0.9676	0.4555	0.5209	0.427	0.2271	0.4737	0.4274	-0.0852	0.8162	0.1165	Metap1d
chr3	56338281	56338301	+	ATGTTTCAGCCGACCTCTTC	0.6504	0.2634	0.6025	0.4862	0.0937	0.3378	0.0803	-1.5005	-0.5866	0.0416	Metap1d
chr3	56356767	56356787	+	CAACAGCCCGGTGTCGGGCA	0.5733	0.4666	0.6689	0.6594	0.3441	0.4816	0.4247	-0.2713	-0.5448	0.0459	Dlx1
chr3	56357743	56357763	+	GAAGTGCGCTTTAACGGCAA	1.0	0.5657	0.6263	0.5568	0.5844	0.7125	0.2774	-0.2375	-0.5265	0.0887	Dlx1
chr3	56357807	56357827	+	AGTTGCAGGCTTTGAACCGG	0.5129	0.5621	0.5288	0.6443	0.4799	0.722	0.5869	0.4305	-0.0578	0.0906	Dlx1
chr3	56357843	56357863	+	AGTACCTAGCTCTGCCTGAG	0.2854	0.6247	0.6579	0.4404	0.5107	0.6668	0.6752	0.3955	0.1788	0.0649	Dlx1
chr3	56372225	56372245	+	TGCTCACCTGAGTTTGGGTA	0.3179	0.4911	0.5884	0.5376	0.4768	0.6299	0.2824	-0.4269	-0.7457	0.1527	Dlx2
chr3	56372231	56372251	+	CCTGAGTTTGGGTAAGGCCC	0.2757	0.4593	0.6199	0.4631	0.4116	0.5588	0.5548	-0.1171	-0.2187	0.2072	Dlx2
chr3	56372261	56372281	+	CCAGCTCGGCTCGCTCAGGC	0.3721	0.3316	0.6595	0.3184	0.5209	0.6241	0.2854	-0.5798	-0.6895	0.0208	Dlx2
chr3	56372377	56372397	+	CCGTTCACAATTCGGATTTC	0.804	0.1055	0.4703	0.3269	0.0	0.1561	0.0718	-1.5923	-0.9222	0.0242	Dlx2
chr3	56372384	56372404	+	CAATTCGGATTTCAGGCTCA	0.5149	0.5786	0.5411	0.4323	0.0373	0.4007	0.326	-0.4088	-0.3752	0.0176	Dlx2
chr3	56372837	56372857	+	TGGGGACGAACTGGTTCCGT	0.5458	0.5668	0.5603	0.6448	0.6746	0.6461	0.5589	0.3877	0.2401	0.0296	Dlx2
chr3	56372846	56372866	+	ACTGGTTCCGTAGGGCGCGT	1.0	0.6085	0.6024	0.5422	0.4794	0.6314	0.5109	0.5212	0.4553	0.4704	Dlx2
chr3	56372872	56372892	+	TGTACGCGGCGGTGTAGCCC	0.8284	0.465	0.6874	0.3404	0.3172	0.6149	0.5771	0.7326	0.5783	0.0288	Dlx2
chr3	56372897	56372917	+	GTAGCTGCTTTTGGCGGAGT	0.8549	0.5046	0.5461	0.6183	0.6151	0.6906	0.3947	-0.1608	-0.289	0.0664	Dlx2
chr3	56372911	56372931	+	CGGAGTAGGAGACGTTGTTG	0.9558	0.5716	0.6158	0.61	0.6759	0.6966	0.5412	0.262	-0.0817	0.0397	Dlx2
chr3	56372933	56372953	+	GCCGCTGGCGTGGTACTGGT	0.6267	0.5471	0.5968	0.6177	0.6474	0.6816	0.6654	0.7931	0.6259	0.2036	Dlx2
chr3	56372951	56372971	+	GTAGGAGCCCATGTGCGCGT	0.6709	0.5278	0.6311	0.4337	0.4265	0.7067	0.5783	0.9601	0.8706	0.5362	Dlx2
chr3	56372957	56372977	+	GCCCATGTGCGCGTAGGGCG	1.0	0.4254	0.6192	0.4436	0.537	0.5972	0.4863	-0.0951	-0.7837	0.337	Dlx2
chr3	56373034	56373054	+	CGGTAGCCGTGGACACCGGC	1.0	0.4122	0.5587	0.4879	0.5552	0.615	0.3764	-0.2943	-0.5029	0.183	Dlx2
chr3	56373061	56373081	+	GCGACTCCTGGGGCTTGTGC	0.5264	0.4161	0.6784	0.5576	0.447	0.6381	0.5173	0.4133	0.3697	0.2108	Dlx2
chr3	56373152	56373172	+	GTGCTGGTGGTACGTGCTGG	0.5019	0.5723	0.6535	0.847	0.6524	0.6865	0.5454	0.6505	-0.2484	0.2267	Dlx2
chr3	56653746	56653766	+	GCAGCACGTTAACACGAAGC	0.912	0.608	0.6028	0.4439	0.3873	0.639	0.6393	0.4735	0.2659	0.4133	Itga6
chr3	56653769	56653789	+	AGTCCCGGGACATCTTCGGA	0.8311	0.6687	0.6875	0.4948	0.5326	0.6533	0.5852	0.7603	0.7417	0.1732	Itga6
chr3	56653936	56653956	+	TACATTGTTTTTGGAGCCCC	0.2061	0.3958	0.422	0.6127	0.3512	0.5517	0.2115	-1.1748	-1.5265	0.0146	Itga6
chr3	56656349	56656369	+	GTTCCTGCTAACAGTTATCT	0.2462	0.4784	0.5883	0.1863	0.224	0.4693	0.3362	-0.0675	0.4654	0.1074	Itga6
chr3	56656353	56656373	+	CTGCTAACAGTTATCTAGGT	0.5131	0.4904	0.5744	0.5045	0.4173	0.5876	0.4678	-0.3267	-0.0585	0.1404	Itga6
chr3	56660654	56660674	+	GAGCGCCACAGTACTTTGAC	0.9574	0.5261	0.6311	0.3917	0.4837	0.6169	0.3998	-0.1798	0.2174	0.0853	Itga6
chr3	56660701	56660721	+	TACGTCTACATTAACCAGCA	0.7431	0.6459	0.5744	0.4161	0.4725	0.612	0.6492	0.9748	0.8013	0.051	Itga6
chr3	56660980	56661000	+	TCCCTATGACGATCTGGGGA	0.4554	0.5897	0.6028	0.3862	0.4718	0.6286	0.5005	0.2863	-0.5086	0.154	Itga6
chr3	56661031	56661051	+	CATAATTACCAAGCCAACAC	0.9268	0.6308	0.6308	0.4036	0.2703	0.6311	0.6518	0.4981	0.3766	0.2177	Itga6
chr3	56662055	56662075	+	GCATGCGTTCCAGGTTCTTG	0.2923	0.5258	0.5825	0.2354	0.4416	0.5838	0.3983	0.0941	-0.2193	0.1059	Itga6
chr3	56662165	56662185	+	CAGACTCAGTAACTATTTTC	0.2851	0.166	0.507	0.4585	0.2371	0.3396	0.0845	-1.6328	-0.6789	0.0674	Itga6
chr3	56666904	56666924	+	TTTGATTTTATGCAGCCTCA	0.3129	0.5631	0.6496	0.2175	0.0	0.325	0.0942	-1.3845	-1.3737	0.0569	Itga6
chr3	56670945	56670965	+	AGAGTTCAGTTTCGAAACCA	0.3403	0.5913	0.4503	0.5187	0.4224	0.6537	0.6649	0.1884	-0.0699	0.329	Itga6
chr3	56670985	56671005	+	CTCAGGAGCTGACCCTGAAC	0.2616	0.418	0.6547	0.4447	0.3007	0.3789	0.5273	0.0765	0.465	0.0583	Itga6
chr3	56673209	56673229	+	CCTCCAGGTCCACTTCTTAA	0.2424	0.3194	0.6733	0.3184	0.1503	0.2915	0.1842	-0.9848	-0.3063	0.5091	Itga6
chr3	56673279	56673299	+	TATAAATTTGGTACCCGAGA	0.7425	0.5312	0.6166	0.4906	0.2862	0.6401	0.2915	-0.4049	-0.2806	0.0325	Itga6
chr3	56673492	56673512	+	CCAACGGCCCTTCTGATCCA	0.937	0.5686	0.6547	0.4001	0.4098	0.6319	0.5358	0.1641	0.0448	0.2907	Itga6
chr3	56673585	56673605	+	ATTCCGCCTACAGAGAGCTG	0.2728	0.6432	0.7665	0.3106	0.4637	0.6652	0.5968	0.9085	0.6396	0.2741	Itga6
chr3	56706087	56706107	+	GGAGAGCGGCGTTCCGGGCC	0.4501	0.3845	0.6689	0.5621	0.4646	0.4885	0.2897	-0.6067	-0.8756	0.0032	Pdk1
chr3	56706153	56706173	+	GCAGTTCCTGGACTTCGGTG	0.4739	0.5765	0.6866	0.556	0.6397	0.7214	0.6261	1.1878	0.7133	0.3356	Pdk1
chr3	56713271	56713291	+	TCAGGAGCTGCTTGACTTTA	0.2357	0.1654	0.4787	0.4594	0.3406	0.3482	0.0697	-1.8932	-1.1452	0.0216	Pdk1
chr3	56713286	56713306	+	CTTTAAGGACAAGAGTGCTG	0.2616	0.6702	0.653	0.4915	0.2014	0.6114	0.5542	0.6325	0.1446	0.5064	Pdk1
chr3	56716656	56716676	+	CCAGGGTGTGACTGAATACA	0.2807	0.5245	0.5022	0.5957	0.5539	0.6075	0.5608	0.5649	0.4301	0.2266	Pdk1
chr3	56717021	56717041	+	GCTTTATTGTTTGGTGGAAA	0.2556	0.4436	0.4983	0.4183	0.1787	0.3719	0.101	-1.0727	-1.4001	0.151	Pdk1
chr3	56717080	56717100	+	TCCAAACTGTGATGTAGTCG	0.8166	0.6141	0.5874	0.3991	0.3484	0.6186	0.4067	0.203	-0.6405	0.1494	Pdk1
chr3	56717090	56717110	+	GATGTAGTCGAGGTTATTAA	0.559	0.3938	0.6922	0.3896	0.2961	0.4366	0.2637	-0.1138	0.7905	0.5799	Pdk1
chr3	56720519	56720539	+	TGCTCTGTAGCGAAATCACC	0.6651	0.5618	0.5068	0.1981	0.2977	0.5707	0.3638	0.2365	0.3195	0.2672	Pdk1
chr3	56720584	56720604	+	CATGGTGTTTGAACTGTTCA	0.4191	0.5051	0.645	0.5237	0.2971	0.4579	0.2796	-0.9992	-0.8705	0.0507	Pdk1
chr3	56722043	56722063	+	ATGTATTTCAGAACGCAATG	0.387	0.707	0.5966	0.2636	0.2769	0.6598	0.4526	-0.0171	-0.3814	0.1847	Pdk1
chr3	56870526	56870546	+	TACTATGAGAACCTGGAGAA	0.2938	0.5142	0.5411	0.4035	0.4579	0.6346	0.62	0.3756	0.1923	0.0557	Rapgef4
chr3	56870540	56870560	+	GGAGAAAGGAATCACACGTA	0.4225	0.6175	0.5886	0.4994	0.452	0.6919	0.5124	0.4838	0.5352	0.0544	Rapgef4
chr3	56873710	56873730	+	TCTCTTTCAGTGTTTCGACA	0.6397	0.5307	0.6638	0.2308	0.0	0.3678	0.1143	-0.8243	-0.961	0.0964	Rapgef4
chr3	56889820	56889840	+	TGAGCTCCTCCGTATCGAGC	0.9563	0.5681	0.6642	0.2727	0.2537	0.6803	0.6426	0.6288	0.5265	0.3055	Rapgef4
chr3	56889832	56889852	+	TATCGAGCAGGAAGACTTTA	0.4653	0.37	0.5208	0.4045	0.2122	0.3456	0.1514	-1.0826	0.0827	0.1285	Rapgef4
chr3	56889844	56889864	+	AGACTTTAAGGCACTATGGG	0.4118	0.649	0.6725	0.3756	0.4264	0.6402	0.5311	0.8035	0.3204	0.3907	Rapgef4
chr3	56897994	56898014	+	CAGCGGACGCATGCTCTACG	0.9877	0.6662	0.7385	0.6034	0.6509	0.7069	0.7254	0.9887	0.3562	0.5763	Rapgef4
chr3	56985171	56985191	+	CCTTCTAGGGATTCCGGACA	0.9719	0.5385	0.5975	0.3793	0.3711	0.5736	0.3607	0.1018	-0.1132	0.0339	Rapgef4
chr3	57019164	57019184	+	AATACCACCTAAAGACATAC	0.3712	0.507	0.4925	0.262	0.1195	0.5108	0.353	0.1274	1.0086	0.1305	Rapgef4
chr3	57023756	57023776	+	CATGTTTCCTGCAGTGGACC	0.3751	0.4578	0.5883	0.3775	0.3342	0.5486	0.3889	0.0132	-0.217	0.0802	Rapgef4
chr3	57023813	57023833	+	ATTTCTGGATGACGAGCATG	0.9106	0.6382	0.5288	0.6323	0.0472	0.5441	0.503	0.2189	-0.3407	0.402	Rapgef4
chr3	57023867	57023887	+	GGAGTGCGATGAAGAGCTCC	0.3612	0.4811	0.488	0.4445	0.5552	0.6587	0.5533	0.6451	0.5976	0.0342	Rapgef4
chr3	57041941	57041961	+	TAGGTGAAACGGGAGTTAGC	0.8178	0.5397	0.6736	0.4943	0.2116	0.4361	0.3961	-0.2844	0.2816	0.1265	Rapgef4
chr3	57041971	57041991	+	ATTTTTGAGTCTCACGCCAA	0.7773	0.5499	0.5833	0.6543	0.0	0.389	0.1552	-0.8774	-0.9585	0.07	Rapgef4
chr3	57043708	57043728	+	TCCTGGTACATCATTCTGAA	0.2513	0.583	0.5647	0.186	0.2753	0.4537	0.445	-0.3737	-0.3252	0.2078	Rapgef4
chr3	57044224	57044244	+	AAGACTTCAATCGGATTCTG	0.3587	0.5969	0.52	0.4813	0.4663	0.6522	0.3654	0.1324	-0.0607	0.1136	Rapgef4
chr3	57046302	57046322	+	TTTGTGTTTGCAGGACGTTG	0.2648	0.5814	0.5999	0.5235	0.1091	0.5014	0.4097	-0.3388	-0.6417	0.089	Rapgef4
chr3	57046366	57046386	+	GTACTGGAGAAGGTCCCAGC	0.2844	0.5325	0.6736	0.4214	0.505	0.6344	0.5144	0.01	0.1609	0.3176	Rapgef4
chr3	57067928	57067948	+	TACCACGCACAGCCTTCTCA	0.2316	0.5598	0.6784	0.0924	0.3104	0.632	0.5152	0.4822	0.5795	0.0776	Rapgef4
chr3	57067939	57067959	+	GCCTTCTCAAGGTACAGAAC	0.2724	0.5431	0.5742	0.3851	0.414	0.5977	0.6169	0.0986	0.5831	0.2104	Rapgef4
chr3	57067971	57067991	+	ATTACGCCCTCAACAACAAG	0.7819	0.6189	0.6849	0.3516	0.0082	0.6122	0.5816	0.4205	-0.1737	0.6091	Rapgef4
chr3	57069944	57069964	+	ACGGATGATGGTCGCCTTCA	1.0	0.4445	0.5461	0.6508	0.4022	0.4093	0.2298	-0.5977	0.1048	0.0083	Rapgef4
chr3	57070928	57070948	+	CTTTTGCAGCAGTTTAATAC	0.8691	0.4714	0.6541	0.2999	0.0	0.175	0.1297	-1.5575	-1.0928	0.0563	Rapgef4
chr3	57070938	57070958	+	AGTTTAATACAGGTGACGAG	0.8116	0.6426	0.6718	0.2574	0.2427	0.6278	0.551	0.5078	0.0725	0.578	Rapgef4
chr3	57197652	57197672	+	ACTATGGCATTGTCACAGGT	0.4245	0.6401	0.6199	0.4814	0.4616	0.6675	0.6756	0.8814	0.9387	0.4968	Map3k20
chr3	57205850	57205870	+	ATGATTACATTAACAGCAAC	0.3477	0.4189	0.4787	0.3972	0.0	0.4073	0.2116	-1.0086	-0.5347	0.1412	Map3k20
chr3	57205906	57205926	+	TGGGCCACCGACGTAGCCAA	0.6194	0.6216	0.5637	0.7679	0.5735	0.6716	0.7122	0.5208	0.2042	0.3115	Map3k20
chr3	57209589	57209609	+	GCACATGGAGGCTCCGGTCA	0.5912	0.548	0.6311	0.6195	0.4877	0.5821	0.5231	0.3811	0.3494	0.1039	Map3k20
chr3	57220400	57220420	+	ACAAGGGAGGTCCCCTTTAA	0.6875	0.1551	0.6689	0.5874	0.3319	0.2058	0.0946	-1.6099	-0.3351	0.0952	Map3k20
chr3	57220447	57220467	+	GCTTGTAGTGGAAAAAAACG	0.5374	0.7103	0.5714	0.3857	0.3998	0.6732	0.7229	1.0993	0.3097	0.9339	Map3k20
chr3	57231266	57231286	+	TAACTCATTTTTACATAACA	0.2144	0.5123	0.4928	0.3456	0.0733	0.3897	0.2629	-1.3458	-1.2225	0.0262	Map3k20
chr3	57240248	57240268	+	CGATCTCAGCTTTAAAGAGC	0.3343	0.4737	0.4595	0.2628	0.1743	0.5707	0.3829	-0.3773	-0.5377	0.1274	Map3k20
chr3	57243920	57243940	+	TTACTTTGAATCTAAAACAG	0.2547	0.6295	0.5625	0.4618	0.1839	0.5975	0.6229	0.1956	-0.2773	0.5498	Map3k20
chr3	57243974	57243994	+	CACTGCAGCGAGTAACGGGG	0.3927	0.6016	0.5906	0.5162	0.6034	0.7059	0.5082	0.2337	-0.2	0.1883	Map3k20
chr3	57244179	57244199	+	AGTGACTTTGACTTGTCAGA	0.2207	0.556	0.6308	0.3282	0.0965	0.4954	0.3468	-0.3253	-0.2726	0.4213	Map3k20
chr3	57253707	57253727	+	TGGATACGCAAGCTTGTTTA	0.3384	0.2866	0.6358	0.4954	0.2519	0.3482	0.1915	-0.9367	-0.384	0.0334	Map3k20
chr3	57253803	57253823	+	GGGACACATCATTCATTTTA	0.3985	0.2091	0.507	0.2803	0.2233	0.269	0.0574	-2.0138	-1.5397	0.0349	Map3k20
chr3	57258933	57258953	+	TCACTTCCCGCCACTAATAA	0.7027	0.3195	0.6453	0.2781	0.0115	0.3047	0.18	-0.9328	-0.3594	0.0867	Map3k20
chr3	57260275	57260295	+	GCTTTTCTATTTCAGGATTC	0.2163	0.318	0.555	0.3825	0.0	0.2625	0.0768	-1.907	-1.6127	0.0917	Map3k20
chr3	57260280	57260300	+	TCTATTTCAGGATTCAGGAG	0.2884	0.5805	0.6863	0.4498	0.2393	0.6068	0.3939	0.1278	-0.3749	0.4446	Map3k20
chr3	57328420	57328440	+	ACTAGAGACTGCAGTTCAAC	0.584	0.3641	0.5883	0.3212	0.2017	0.4611	0.2149	-0.8923	-0.3335	0.0797	Cdca7
chr3	57328468	57328488	+	GCCGTCCCTCCGGGCCTCTC	0.5634	0.3001	0.6217	0.5443	0.3993	0.3124	0.1653	-0.8586	-0.2073	0.0109	Cdca7
chr3	57328504	57328524	+	TCCCAGCACGAAATACCCGG	0.6917	0.7545	0.6144	0.4805	0.6306	0.7198	0.6375	1.2822	0.3589	0.6639	Cdca7
chr3	57330082	57330102	+	CCTAGAAGACGCACGTTCCC	0.4816	0.4779	0.6591	0.4341	0.4199	0.6092	0.4107	0.0611	0.2243	0.2656	Cdca7
chr3	57330098	57330118	+	TCCCAGGTGTGGCTTCCAGA	0.2329	0.6159	0.6877	0.428	0.5746	0.6806	0.5625	0.505	0.6229	0.4972	Cdca7
chr3	57330131	57330151	+	GGAGAGCTCGACCTCTTACC	0.9234	0.4416	0.6547	0.3813	0.4206	0.5561	0.456	0.2424	0.7803	0.4265	Cdca7
chr3	57330137	57330157	+	CTCGACCTCTTACCAGGTCA	0.4394	0.5806	0.5354	0.4067	0.4407	0.5616	0.404	-0.035	-0.3714	0.0618	Cdca7
chr3	57855047	57855067	+	TGGCGGCCCTATCTTGCTGC	0.6026	0.4798	0.6547	0.496	0.2345	0.514	0.4508	-0.0046	-0.3364	0.1356	Sp3
chr3	57984239	57984259	+	GTGAGGACAAGGTGGACGGA	0.2041	0.6144	0.6027	0.7039	0.6039	0.6881	0.6553	0.9258	0.7169	0.2305	LOC103695172
chr3	57984282	57984302	+	GCATCTAGCTGGCGTTGTCA	0.8205	0.5477	0.5458	0.2749	0.247	0.5609	0.4039	0.1406	0.3396	0.1258	LOC103695172
chr3	57984288	57984308	+	AGCTGGCGTTGTCAAGGATA	0.4123	0.4485	0.5115	0.4896	0.5211	0.5989	0.4941	-0.1792	0.1676	0.0558	LOC103695172
chr3	57984291	57984311	+	TGGCGTTGTCAAGGATAAGG	0.709	0.6393	0.5341	0.6967	0.6039	0.6967	0.6685	0.5248	0.0792	0.3993	LOC103695172
chr3	57984294	57984314	+	CGTTGTCAAGGATAAGGAGG	0.2278	0.5662	0.5714	0.6596	0.5412	0.6668	0.5128	0.5509	-0.1222	0.4201	LOC103695172
chr3	57984303	57984323	+	GGATAAGGAGGAGGCGAGCA	0.4573	0.5343	0.4986	0.6175	0.4534	0.6169	0.5042	0.4237	0.1959	0.1137	LOC103695172
chr3	58012889	58012909	+	CAGTCATGATAGAAGCGAAC	0.833	0.457	0.56	0.3676	0.1474	0.5333	0.3585	-0.1325	0.206	0.2086	Ola1
chr3	58070649	58070669	+	GGCACTAATATGAGATAAAA	0.3712	0.2368	0.455	0.3144	0.2371	0.4163	0.2356	-0.6931	-0.2647	0.1047	Ola1
chr3	58070714	58070734	+	CAGCAATATCCACTACATTA	0.627	0.4347	0.507	0.4095	0.2236	0.429	0.2458	-0.4785	0.2721	0.0444	Ola1
chr3	58070722	58070742	+	TCCACTACATTAAGGAAAGC	0.4036	0.4974	0.5036	0.1048	0.1355	0.4832	0.3673	-0.1896	-0.1945	0.1432	Ola1
chr3	58074455	58074475	+	CTGGCTTGTGACACTGGCAA	0.2857	0.6471	0.617	0.7742	0.6445	0.6665	0.4594	0.2479	-0.1755	0.3775	Ola1
chr3	58074499	58074519	+	ACAGGCACTCTGCTCTCGTT	0.4027	0.3823	0.6642	0.5161	0.4902	0.5455	0.3916	-0.126	0.2359	0.0994	Ola1
chr3	58074517	58074537	+	TTAGGGTCAATAGTGCAGAA	0.5195	0.6358	0.6263	0.4044	0.3397	0.5817	0.6359	0.7172	0.8194	0.4499	Ola1
chr3	58084421	58084441	+	CCAAACCTTCCAATGATCGG	0.6207	0.6629	0.6583	0.3623	0.2214	0.6319	0.6639	0.6363	-0.0151	0.2979	Ola1
chr3	58147984	58148004	+	GAGTCCAGCGCCTTTGCCAA	0.5157	0.5512	0.5837	0.6756	0.2888	0.5817	0.4081	0.1952	-0.3028	0.1359	Sp9
chr3	58148226	58148246	+	GGCGGCCGGCGTGTCCCCGC	0.5622	0.3703	0.6595	0.7463	0.6206	0.5933	0.401	0.3344	0.1138	0.0127	Sp9
chr3	58148229	58148249	+	GGCCGGCGTGTCCCCGCAGG	0.406	0.5102	0.7527	0.7877	0.6605	0.6326	0.5025	0.4345	-0.1032	0.0467	Sp9
chr3	58148259	58148279	+	CCAGTCGGCCTTCATCTCCA	0.2212	0.6005	0.6311	0.4764	0.5587	0.6729	0.4735	0.5455	0.51	0.4248	Sp9
chr3	58148364	58148384	+	CTCGACGCTGGCGGCGGGCG	0.2619	0.3746	0.6583	0.7864	0.5216	0.4864	0.2099	-0.8288	-1.4565	0.0814	Sp9
chr3	58148704	58148724	+	GCCGCCAGCGCTATGATCTC	0.5937	0.4038	0.6311	0.3585	0.4627	0.4963	0.3867	-0.2304	0.1597	0.0583	Sp9
chr3	58159894	58159914	+	GCTATCTGTCTCCGAGGAGG	0.4278	0.5202	0.5763	0.6233	0.5163	0.6307	0.6556	0.8064	0.0398	0.3562	Cir1
chr3	58193594	58193614	+	TACTTATATAGAAGTCGATC	0.7061	0.5107	0.4419	0.2343	0.0382	0.389	0.267	-0.4514	0.3334	0.0125	Scrn3
chr3	58193690	58193710	+	TGGAGTCTGCATTGGGAATG	0.2269	0.5641	0.6016	0.6631	0.6572	0.6617	0.5741	0.1308	-0.344	0.0319	Scrn3
chr3	58194561	58194581	+	AACGTCATTGTTGACTTATT	0.3933	0.204	0.5886	0.5798	0.3048	0.1476	0.0285	-1.359	-0.2282	0.0155	Scrn3
chr3	58194666	58194686	+	GCCTGGATTCTGGAGACTTC	0.3096	0.3325	0.6119	0.2715	0.4157	0.4774	0.1782	-0.9677	-0.4617	0.0154	Scrn3
chr3	58197501	58197521	+	TGAGGAACTATGCTAAGCAG	0.3251	0.6573	0.6239	0.4554	0.5788	0.7468	0.623	1.0017	0.5809	0.6604	Scrn3
chr3	58197598	58197618	+	TTCACCAAGCAGATACTGCC	0.302	0.5186	0.5542	0.2377	0.256	0.5494	0.4323	-0.0438	-0.2002	0.0535	Scrn3
chr3	58247267	58247287	+	TTATCAGAAGCACGCCCACG	0.9495	0.6783	0.5683	0.5366	0.4332	0.6208	0.6236	0.8261	0.1949	0.6606	Gpr155
chr3	58247275	58247295	+	AGCACGCCCACGAGGAGAGC	0.4354	0.3749	0.631	0.2456	0.3438	0.6174	0.4198	0.2672	0.2887	0.0271	Gpr155
chr3	58247396	58247416	+	CCCAGCCAGATATGATGATG	0.4961	0.5995	0.52	0.403	0.5879	0.6724	0.5381	0.2682	-0.1991	0.0319	Gpr155
chr3	58253373	58253393	+	GGTAGGAAAGGTCAATAACC	0.3861	0.535	0.5869	0.5015	0.4189	0.6945	0.7023	0.6447	0.7985	0.2873	Gpr155
chr3	58253427	58253447	+	TGTACTTATGACCATTCCTG	0.4092	0.6544	0.7004	0.4276	0.5636	0.73	0.588	0.9253	0.5821	0.4059	Gpr155
chr3	58254321	58254341	+	ATAGCCACTCCTGGAGCCAC	0.2228	0.4482	0.4928	0.5917	0.562	0.6853	0.5649	0.5196	0.3763	0.0906	Gpr155
chr3	58257070	58257090	+	TCGGGTTCTGTAACACGCGC	0.6681	0.5668	0.5212	0.6447	0.3986	0.6472	0.4215	0.1704	-0.1842	0.2963	Gpr155
chr3	58257159	58257179	+	TCACAGAAGATGAACCCTAT	0.3379	0.445	0.6452	0.2856	0.2832	0.4112	0.2236	-0.6521	0.0228	0.1659	Gpr155
chr3	58265087	58265107	+	GAAGAAAATGACTTACCTAT	0.2315	0.4716	0.4928	0.3217	0.2731	0.5149	0.2926	-0.419	0.1007	0.1296	Gpr155
chr3	58265162	58265182	+	GCTTTGCTAAATCGACTCTC	0.8392	0.4945	0.4544	0.3772	0.1201	0.4182	0.1574	-0.674	-0.0981	0.3028	Gpr155
chr3	58265178	58265198	+	TCTCAGGACTGGCAACCAAC	0.332	0.4155	0.6483	0.3621	0.3386	0.5294	0.3626	-0.2795	0.1127	0.2005	Gpr155
chr3	58322658	58322678	+	ATCTCGTCGCTGGAAGTCGG	0.7681	0.6062	0.6283	0.6901	0.5292	0.7176	0.678	1.3486	0.4915	0.3448	Wipf1
chr3	58322736	58322756	+	GCCCCCGGCCGCGGGGTGGA	0.493	0.4003	0.617	0.5527	0.5032	0.4597	0.3318	-0.529	-0.8966	0.0255	Wipf1
chr3	58322817	58322837	+	GGCCTGTTGCCCACGGGAGG	0.5049	0.4168	0.7244	0.526	0.5333	0.61	0.2098	-0.6209	-1.0451	0.0391	Wipf1
chr3	58322843	58322863	+	TGGAGGGGGCTTGTCATCCA	0.3874	0.4594	0.6547	0.7889	0.6472	0.6727	0.494	0.1485	0.1584	0.0281	Wipf1
chr3	58322868	58322888	+	CGGCTTGGGGTCGGGGGCAA	0.2645	0.2848	0.5744	0.8794	0.5716	0.464	0.0489	-1.0604	-1.2049	0.0019	Wipf1
chr3	58322902	58322922	+	ACGGAGAGGAGGAGCTCGAG	0.2897	0.5766	0.6865	0.7346	0.6928	0.6736	0.5746	0.6431	0.3655	0.0505	Wipf1
chr3	58322954	58322974	+	AGCACCTCGGTTTCCGGGAA	0.961	0.423	0.617	0.4616	0.6076	0.6047	0.1801	-0.8164	-0.9544	0.0099	Wipf1
chr3	58323039	58323059	+	CTTGGCGTATTTGGTACCGG	0.545	0.4759	0.6579	0.698	0.5094	0.6682	0.4665	-0.0189	-0.6251	0.2151	Wipf1
chr3	58323134	58323154	+	CCCACTCCTGTGGCCTGGTG	0.2275	0.3945	0.7338	0.6788	0.6114	0.5694	0.3182	0.0988	-0.3259	0.0163	Wipf1
chr3	58323173	58323193	+	CGGGCCACTTGGGGGTGAAA	0.2075	0.3035	0.6075	0.4553	0.4843	0.4037	0.2102	-1.311	-1.1241	0.0143	Wipf1
chr3	58326253	58326273	+	TAGCCACCGCCAGCCCCCTT	0.9812	0.4049	0.6595	0.7936	0.2924	0.2372	0.2708	0.0356	0.7188	0.1952	Wipf1
chr3	58457390	58457410	+	ACAACATGTACTTCCCGATC	0.8376	0.4515	0.5886	0.4695	0.3369	0.4468	0.3718	-0.1359	0.774	0.0173	Chrna1
chr3	58457406	58457426	+	GATCAGGGGTACAGCGCTAG	0.5152	0.6117	0.6957	0.6607	0.5799	0.6379	0.4681	0.2688	-0.0094	0.0512	Chrna1
chr3	58457413	58457433	+	GGTACAGCGCTAGAGGTGGA	0.3349	0.559	0.6591	0.2996	0.6036	0.7668	0.678	0.9941	0.7366	0.1202	Chrna1
chr3	58457438	58457458	+	TCAGCTCCACAATGACGAGA	0.294	0.6352	0.4645	0.4378	0.3331	0.682	0.6128	0.5888	0.3162	0.1593	Chrna1
chr3	58459730	58459750	+	CCTCACCTGAGTCTGTGGGC	0.242	0.5556	0.6591	0.4153	0.3407	0.5606	0.5115	-0.0182	-0.1392	0.1645	Chrna1
chr3	58459801	58459821	+	ACGTTGACAATGAAGTAGAG	0.3525	0.6424	0.6532	0.4015	0.3454	0.655	0.6478	0.8469	0.5844	0.6109	Chrna1
chr3	58460510	58460530	+	GCTGCAGTTCTGCTCATCGA	0.7352	0.5738	0.6922	0.4099	0.4052	0.6402	0.6338	0.5297	0.4379	0.142	Chrna1
chr3	58460590	58460610	+	TGATGTGACCGGTGTAGTCC	0.7513	0.5017	0.5458	0.3505	0.2538	0.6246	0.5791	0.6534	0.6477	0.0236	Chrna1
chr3	58462269	58462289	+	CGGCCGCCAGATCTTTTCCG	0.6111	0.5959	0.7244	0.4311	0.6458	0.7206	0.4903	-0.4468	-0.6872	0.3249	Chrna1
chr3	58489523	58489543	+	CCTATAGGTAGCCTGAGCTG	0.4301	0.571	0.7146	0.3752	0.5536	0.7023	0.6261	0.5533	0.2769	0.2777	LOC102552170
chr3	58490391	58490411	+	TTGGGGTGTCTTCCAGCAGC	0.332	0.37	0.5731	0.6204	0.3889	0.5625	0.4418	-0.1328	-0.3391	0.0333	LOC102552170
chr3	58552715	58552735	+	ATTAGTTTTCCTCCCCGACC	1.0	0.4939	0.645	0.402	0.1693	0.5521	0.3618	-0.7184	-0.6111	0.068	Chn1
chr3	58619374	58619394	+	AACACTCACCTCGCAAGTGC	0.2762	0.5322	0.5495	0.3377	0.3323	0.622	0.4823	0.5655	0.4281	0.0741	Chn1
chr3	58676113	58676133	+	GGGGAATGCACTCACCGAAC	0.7884	0.439	0.6028	0.55	0.3958	0.5706	0.3248	-0.4208	-0.1569	0.0276	Chn1
chr3	58676119	58676139	+	TGCACTCACCGAACAGGGTC	0.535	0.3547	0.5354	0.353	0.4488	0.5852	0.3641	-0.2278	-0.3819	0.0076	Chn1
chr3	58676263	58676283	+	AAGTTACGCGCGCGTTAGCG	0.7303	0.5297	0.6297	0.4305	0.3515	0.553	0.3629	-0.3167	-0.7331	0.1566	Chn1
chr3	58732618	58732638	+	GGACGTGGCTGGCTGCTGCA	0.2856	0.5525	0.6784	0.4231	0.5544	0.6626	0.6818	0.403	0.2916	0.3083	Atf2
chr3	58732700	58732720	+	GTATCACCATTGGTAACTGG	0.7758	0.6632	0.5764	0.4483	0.5947	0.7468	0.7128	1.0372	0.5525	0.7139	Atf2
chr3	58744059	58744079	+	TGACTGGACCGGTTGAGGAG	0.6219	0.6246	0.7574	0.5298	0.559	0.6854	0.692	0.7282	0.3268	0.4517	Atf2
chr3	58746986	58747006	+	ACGGGCATGGTTTGTCCATT	0.6136	0.422	0.5461	0.5283	0.4829	0.2284	0.1528	-1.0317	-0.4773	0.0883	Atf2
chr3	58747711	58747731	+	TTACACAATTGGCCTGTTAG	0.6371	0.442	0.7197	0.3578	0.3628	0.5256	0.3215	-0.2795	-0.2098	0.3076	Atf2
chr3	58747741	58747761	+	CTGGGTGATTACAGTACTTG	0.545	0.6035	0.6016	0.6123	0.6207	0.6726	0.5052	0.0055	-0.3679	0.0736	Atf2
chr3	58752061	58752081	+	TTGGTAGTAGACTCGGGGTG	0.3134	0.558	0.6725	0.8201	0.5503	0.5287	0.4432	0.005	-0.1965	0.2331	Atf2
chr3	58752100	58752120	+	TGAGTTGTTTCTACAACAGA	0.3071	0.5588	0.507	0.4007	0.2618	0.6468	0.4227	-0.5233	-0.7434	0.1949	Atf2
chr3	58812809	58812829	+	CCCGGGTTACGCACCAGAGC	0.588	0.4141	0.6547	0.2954	0.4883	0.5791	0.3866	0.0781	0.0362	0.0371	Atp5mc3
chr3	58812832	58812852	+	GGTGCGGGCGAGCTTGGCGC	0.6407	0.4127	0.7583	0.56	0.3474	0.6442	0.6181	0.6496	0.2398	0.4214	Atp5mc3
chr3	59436203	59436223	+	GGGAGAACGGGTCTTGCTAA	0.9223	0.5383	0.617	0.6151	0.4623	0.6127	0.3713	-0.2078	-0.1053	0.1096	Lnpk
chr3	59441547	59441567	+	GGATCCAAGGCGCCTGGGTA	0.344	0.4369	0.6309	0.5033	0.5487	0.6619	0.3627	-0.055	-0.1347	0.0324	Lnpk
chr3	59441581	59441601	+	GTCCTTTCTGGCGGTCCCCC	0.629	0.4655	0.5603	0.4094	0.5283	0.557	0.2764	0.2115	-0.0782	0.2251	Lnpk
chr3	59441608	59441628	+	GAAGCGTCCTTTGATGGCCC	0.4457	0.5514	0.6405	0.4505	0.4849	0.6935	0.5377	0.0284	-0.6043	0.1343	Lnpk
chr3	59441629	59441649	+	GGAGATACTGGAACTTGTGG	0.2837	0.6526	0.6725	0.5306	0.6059	0.7369	0.5894	1.0218	0.2444	0.5697	Lnpk
chr3	59558764	59558784	+	AGCGGCACGTGCGAGTGGAA	0.7874	0.5372	0.6453	0.5043	0.5739	0.646	0.2636	-0.0612	-0.0192	0.0361	Evx2
chr3	59558769	59558789	+	CACGTGCGAGTGGAAAGGGT	0.393	0.634	0.6061	0.5713	0.6472	0.6768	0.5574	0.3273	0.2281	0.0961	Evx2
chr3	59558852	59558872	+	GATGAGGCCACGACATGGCC	0.6266	0.482	0.6625	0.4829	0.3624	0.5329	0.4541	-0.235	-0.5651	0.1807	Evx2
chr3	59560236	59560256	+	CCTTGATGGTGGTTTCGGGC	0.4442	0.4631	0.6305	0.422	0.2273	0.574	0.3416	-0.1069	-0.3689	0.1402	Evx2
chr3	59560308	59560328	+	CCCTGTAGAACTCCTTCTCC	0.3136	0.4807	0.5553	0.2147	0.4483	0.5727	0.4307	-0.3165	-0.2131	0.0284	Evx2
chr3	59561546	59561566	+	GCCGCCTCTGAATAATGACT	0.8265	0.6472	0.5212	0.349	0.4473	0.6517	0.5628	0.5318	0.7792	0.4614	Evx2
chr3	59561572	59561592	+	CTTGCGGCTCTCGGTGGCGG	0.9475	0.4621	0.724	0.659	0.3819	0.5832	0.5186	0.3983	-0.5955	0.2201	Evx2
chr3	59561584	59561604	+	GGTGGCGGAGGCGATTTCGG	0.5109	0.6627	0.7713	0.6402	0.7512	0.7576	0.5982	0.7818	0.2511	0.4549	Evx2
chr3	59561616	59561636	+	TTTCGCTGCTCGGGTGCTGC	1.0	0.3507	0.6638	0.3951	0.0	0.3162	0.273	-0.7179	-1.1907	0.0974	Evx2
chr3	59561658	59561678	+	CGAATTTGCCCTTGGCGGGG	1.0	0.5196	0.6016	0.4584	0.18	0.4766	0.255	-0.78	-1.1811	0.1108	Evx2
chr3	59561694	59561714	+	CGTGCAGCGGGGCGGACGGC	0.6494	0.2569	0.678	0.5408	0.2722	0.3522	0.2259	-0.2913	-0.415	0.0517	Evx2
chr3	59561706	59561726	+	CGGACGGCAGGCGCGGACTG	0.4684	0.434	0.7527	0.6665	0.6599	0.6537	0.5128	0.3263	-0.3678	0.0421	Evx2
chr3	59561733	59561753	+	CCGGGTGCTGCGAATTTTCC	0.2286	0.321	0.6642	0.3283	0.3075	0.3615	0.0165	-1.9677	-1.4749	0.0047	Evx2
chr3	59570843	59570863	+	GCCTCCAGCTTCGCGTACCC	0.9484	0.4239	0.5837	0.2174	0.4855	0.6242	0.5123	0.1546	0.0625	0.1133	Hoxd13
chr3	59570861	59570881	+	CCAGGGACCTCTGAGCGCAC	0.2929	0.5628	0.6547	0.5295	0.5271	0.6688	0.5385	0.5612	0.5729	0.1591	Hoxd13
chr3	59570911	59570931	+	TGTGATCGCCACTCGCCCCG	0.6816	0.6805	0.743	0.4697	0.5484	0.688	0.658	1.0544	0.0398	0.7236	Hoxd13
chr3	59571092	59571112	+	TCCCCGCACGCCTCTCTCGG	0.6302	0.6404	0.7527	0.5221	0.6552	0.6895	0.5893	1.0724	0.1858	0.1813	Hoxd13
chr3	59571157	59571177	+	CAGCAGCGTACCGACCAACG	1.0	0.7119	0.7244	0.6786	0.7442	0.7491	0.7628	1.4	0.5596	0.3408	Hoxd13
chr3	59571175	59571195	+	CGAGGTGCCCGCGCGAGCCA	0.7264	0.5066	0.6737	0.5016	0.4747	0.6462	0.3286	0.1843	-0.1125	0.1857	Hoxd13
chr3	59571193	59571213	+	CAAGGAAGTGTCCTTCTACC	0.3272	0.5116	0.617	0.3369	0.4751	0.5424	0.4701	-0.0285	0.3441	0.0962	Hoxd13
chr3	59571274	59571294	+	ATCCGGGGAACCTCGGCACG	0.8593	0.5782	0.7385	0.7132	0.5203	0.5486	0.4567	-0.0018	-0.4474	0.1991	Hoxd13
chr3	59577994	59578014	+	CCCATTGGCCTGCAGTCTCC	0.391	0.4141	0.65	0.4422	0.2856	0.4232	0.2674	-0.0826	0.0667	0.0249	Hoxd12
chr3	59578020	59578040	+	CAAAGACGGACCCGAAGACC	0.4504	0.4839	0.4928	0.5357	0.4626	0.5885	0.6015	0.7192	0.5795	0.0092	Hoxd12
chr3	59578076	59578096	+	CTGAGGAACGCAGCCGGACT	0.4553	0.4263	0.6547	0.6184	0.5012	0.5989	0.3619	-0.2359	-0.0701	0.0139	Hoxd12
chr3	59578123	59578143	+	CTGGTTCACTCGGCTCTCAA	0.3945	0.5838	0.6642	0.6296	0.4992	0.5655	0.4269	0.2748	0.2117	0.1024	Hoxd12
chr3	59578165	59578185	+	GGTGTGGGCCGAGCCGCTCC	0.382	0.4281	0.7252	0.5523	0.534	0.5977	0.5196	0.4844	0.4976	0.0176	Hoxd12
chr3	59578185	59578205	+	AGGCTCTGTGACCCTGCTCC	0.2037	0.2542	0.6311	0.5116	0.5671	0.598	0.5038	-0.0499	0.0103	0.0209	Hoxd12
chr3	59585196	59585216	+	GCACGTCCAGCCCGTGCGGG	1.0	0.5795	0.6583	0.6928	0.5086	0.528	0.4239	0.1134	-0.7665	0.206	Hoxd11
chr3	59585436	59585456	+	CCGGCCAGACGTGCTCTTCA	1.0	0.3751	0.6453	0.3767	0.4094	0.4177	0.2638	-0.6028	-0.1229	0.0277	Hoxd11
chr3	59585538	59585558	+	TCGCAACGGCATCCTACCCC	0.7736	0.4558	0.6311	0.5064	0.501	0.6437	0.561	0.7327	0.4767	0.0126	Hoxd11
chr3	59585559	59585579	+	GGGCTTTGATCAGTTCTACG	0.53	0.7114	0.6583	0.4152	0.3884	0.6289	0.7287	0.904	0.4704	0.8372	Hoxd11
chr3	59585625	59585645	+	TCCCGCGCCGCCACAGCCCG	0.5198	0.3321	0.6617	0.5025	0.5998	0.655	0.5315	0.4771	-0.4845	0.1362	Hoxd11
chr3	59585640	59585660	+	GCCCGAGGGCGCCGCTGACA	0.6299	0.4842	0.6028	0.413	0.3304	0.4747	0.2555	-0.0782	-0.0281	0.0054	Hoxd11
chr3	59585652	59585672	+	CGCTGACAAGGGCGACCCCA	0.4594	0.5518	0.4642	0.5926	0.5879	0.581	0.3713	0.2757	0.1941	0.1717	Hoxd11
chr3	59594661	59594681	+	ATTCCTTGATCAGTGCCTGC	0.411	0.5508	0.645	0.2624	0.0	0.4124	0.4048	-0.0942	-0.1513	0.3879	Hoxd10
chr3	59594974	59594994	+	CAACAAACTCATTTCTGCCG	0.3616	0.6178	0.6441	0.1664	0.0142	0.4863	0.2553	0.0078	-0.7182	0.4146	Hoxd10
chr3	59594991	59595011	+	CCGAGGTCCCTTCGTACCAG	0.629	0.5787	0.6535	0.7802	0.5326	0.5977	0.537	0.5203	0.0566	0.3112	Hoxd10
chr3	59595107	59595127	+	GAGTACAATAACAACCCCGA	0.4551	0.685	0.5128	0.5536	0.5201	0.6853	0.6475	1.2049	0.9935	0.3795	Hoxd10
chr3	59595217	59595237	+	GAACGAAACCGCGAGCGGCC	1.0	0.4377	0.6311	0.3706	0.1319	0.536	0.361	-0.1741	-0.6013	0.0319	Hoxd10
chr3	59595253	59595273	+	CTCCCAAGTGGAGAGCCCCG	0.5027	0.6876	0.6866	0.4254	0.6538	0.6709	0.6233	0.6251	-0.0391	0.6707	Hoxd10
chr3	59600678	59600698	+	GGACTCGCTCATAGGCCATG	0.4643	0.6799	0.6158	0.3261	0.4437	0.6807	0.5244	0.7035	0.3028	0.3233	Hoxd9
chr3	59600687	59600707	+	CATAGGCCATGAGGGCGACG	0.527	0.6564	0.6957	0.5726	0.5598	0.657	0.6651	0.8106	0.0847	0.502	Hoxd9
chr3	59600742	59600762	+	GGGACACAGGGTCGGCCCGC	0.5548	0.4342	0.5603	0.7022	0.5474	0.6404	0.3089	0.1606	0.0444	0.1061	Hoxd9
chr3	59601233	59601253	+	CAACTCGTTCCTGCGGGACA	0.5089	0.5684	0.6311	0.3988	0.3218	0.4656	0.4829	-0.1052	-0.3546	0.0036	Hoxd9
chr3	59608108	59608128	+	CGACTGTCATTTCGCGCCCG	1.0	0.6908	0.6251	0.6113	0.28	0.5039	0.4474	0.1087	-0.6714	0.2933	Hoxd8
chr3	59608183	59608203	+	CTTCCCGCACGCGCCCCCGC	0.4608	0.289	0.7158	0.5025	0.2249	0.4171	0.1823	-0.1855	-0.3195	0.105	Hoxd8
chr3	59608297	59608317	+	CAGCCCAGTCGCTGCCTACC	0.5064	0.377	0.5744	0.5886	0.3217	0.2956	0.3372	-0.4693	0.1976	0.0198	Hoxd8
chr3	59608438	59608458	+	GATTTTTACGACCCAGCAAG	0.587	0.6078	0.5855	0.4251	0.2398	0.6116	0.4474	-0.4067	-0.6093	0.6341	Hoxd8
chr3	59608492	59608512	+	GTCCAGTGGTAATATTGGCG	0.875	0.662	0.6818	0.2324	0.5414	0.6636	0.528	0.7142	-0.1639	0.2385	Hoxd8
chr3	59629730	59629750	+	TCCGTGCGAGGAATATTTGC	0.6241	0.4191	0.5589	0.3177	0.3163	0.4612	0.3542	-0.1377	0.2949	0.1998	Hoxd4
chr3	59629751	59629771	+	GGGTGGCTACCTAGGCGAGC	0.5814	0.4362	0.5222	0.4266	0.4362	0.6162	0.5043	0.0463	0.1159	0.0928	Hoxd4
chr3	59629781	59629801	+	CTACTACGGCAGCGGTGCAC	0.9749	0.4303	0.6075	0.4507	0.2509	0.5791	0.4631	-0.0918	-0.0611	0.035	Hoxd4
chr3	59629845	59629865	+	TTCGGTGAGCAACCCTTCGG	0.6233	0.6378	0.7008	0.6729	0.6057	0.6642	0.6809	0.6444	0.2849	0.0822	Hoxd4
chr3	59629895	59629915	+	GCCCGCGCGGGGTCACGGAC	0.6001	0.3895	0.6251	0.5708	0.5022	0.4952	0.3563	-0.1277	-0.279	0.0656	Hoxd4
chr3	59630087	59630107	+	GGTGCATGTGAATTCGGGTA	0.5327	0.5777	0.6308	0.6531	0.5689	0.6579	0.5292	0.4627	0.2251	0.1719	Hoxd4
chr3	59630718	59630738	+	GCAAGTCCTAGAACTGGAAA	0.212	0.5299	0.6028	0.4142	0.3633	0.6119	0.2964	-0.2082	-0.3683	0.408	Hoxd4
chr3	59646593	59646613	+	CTTCGAGCCCCAGCCCACAA	0.5881	0.6176	0.7017	0.5275	0.2427	0.4618	0.5115	0.2062	0.1636	0.3078	Hoxd3
chr3	59648701	59648721	+	CACCGGGCCCGGCATCCAAG	0.4386	0.6035	0.7999	0.433	0.6474	0.6717	0.5027	0.2138	-0.1793	0.3958	Hoxd3
chr3	59648904	59648924	+	GGCATCCTGCATTCTCCCGC	0.4173	0.5174	0.6028	0.1473	0.4338	0.6364	0.451	0.3966	0.2329	0.2142	Hoxd3
chr3	59648937	59648957	+	GAGCGCAGCCCACCTCTTGG	0.8178	0.4704	0.7292	0.4837	0.6119	0.7046	0.6554	1.0419	0.5974	0.4407	Hoxd3
chr3	59665984	59666004	+	TACGCGCCCTGTACCCTGGA	0.7442	0.5776	0.6689	0.6011	0.5601	0.7086	0.6661	0.8371	0.7052	0.0777	Hoxd1
chr3	59666140	59666160	+	TCGGCGGTCTTTTCCAGCGG	1.0	0.5358	0.7102	0.6471	0.5924	0.6623	0.5565	-0.5833	-1.0004	0.3324	Hoxd1
chr3	59666163	59666183	+	ATCATTCCTGCTCAGCGGCC	0.6263	0.4875	0.6028	0.4833	0.0047	0.3087	0.3351	-0.6354	-0.9518	0.0561	Hoxd1
chr3	59666345	59666365	+	TCGAGTGGATGAAAGTGAAG	0.3174	0.6683	0.6583	0.5442	0.5804	0.6741	0.4356	0.476	-0.1632	0.4296	Hoxd1
chr3	59666367	59666387	+	GAACGCCCCCAAGAAAAGTA	0.542	0.4648	0.5637	0.3809	0.2934	0.5846	0.6305	0.171	-0.1061	0.1121	Hoxd1
chr3	59754285	59754305	+	ACCTTATATCAGCAACTGAG	0.3326	0.685	0.5481	0.4003	0.2796	0.6322	0.7512	1.2397	0.8129	0.4866	Mtx2
chr3	59755334	59755354	+	TGCAGCATCTCTTGCTGTGC	0.2271	0.4404	0.5319	0.3775	0.0233	0.2627	0.3168	-0.6102	-0.6168	0.0221	Mtx2
chr3	59774271	59774291	+	TGCCTGTCAAAGTGGTATGC	0.5665	0.4649	0.5885	0.1017	0.2343	0.4779	0.4509	-0.2535	0.0017	0.0163	Mtx2
chr3	59783608	59783628	+	AATCCAATTTGTTAAAGCCA	0.2761	0.5532	0.535	0.1924	0.0433	0.6041	0.3053	-0.4279	-0.5162	0.2299	Mtx2
chr3	59783613	59783633	+	AATTTGTTAAAGCCAAGGTA	0.3365	0.4992	0.5583	0.4619	0.0	0.5794	0.429	-0.0812	0.0699	0.1909	Mtx2
chr3	59785532	59785552	+	TGGTGTGATGAAGCTACAGT	0.6213	0.5915	0.5553	0.466	0.5635	0.6535	0.4929	0.4918	0.3992	0.1924	Mtx2
chr3	60582173	60582193	+	ACCCATGTTACAGGTCGTGG	0.4801	0.6407	0.6016	0.5258	0.4948	0.6366	0.6079	0.6258	-0.0715	0.1147	Hnrnpa3
chr3	60595376	60595396	+	ATTTCCGAGTCACTGAACCC	0.295	0.6589	0.6117	0.3195	0.0564	0.6124	0.7338	1.1525	0.9773	0.4367	Nfe2l2
chr3	60595518	60595538	+	TCTGGTTGAAAGCTTTACAC	0.3661	0.6034	0.678	0.4779	0.4677	0.7033	0.5377	0.1187	0.2339	0.2942	Nfe2l2
chr3	60595589	60595609	+	TGACTAATGGCAGCAGAGGA	0.2616	0.5889	0.5354	0.5136	0.4763	0.6545	0.5814	0.8005	0.4717	0.1031	Nfe2l2
chr3	60595620	60595640	+	CACCGCCACTGGGCTCTGCT	0.3016	0.5143	0.6925	0.3795	0.4607	0.3923	0.4296	-0.4616	-0.293	0.0562	Nfe2l2
chr3	60595710	60595730	+	GGCTGGCATCATCCGTGGAG	0.3769	0.619	0.6627	0.5682	0.5652	0.6577	0.5718	0.1244	-0.2856	0.1387	Nfe2l2
chr3	60596347	60596367	+	TCGAGTGACTGAGCCTGATC	0.481	0.3547	0.617	0.6056	0.3939	0.4383	0.3136	-0.3442	0.0847	0.0103	Nfe2l2
chr3	60596390	60596410	+	CAACGTGGCTGGGAATATCC	0.9756	0.4218	0.5968	0.3783	0.3742	0.4204	0.3016	-0.1396	0.2616	0.021	Nfe2l2
chr3	60596410	60596430	+	AGGGCAAGCGACTGAAATGT	0.696	0.5911	0.4787	0.5534	0.5075	0.6835	0.7093	0.8255	0.9048	0.1696	Nfe2l2
chr3	60597807	60597827	+	CAGTTGTAACTGAGCGAAAA	0.7489	0.4391	0.5269	0.4621	0.218	0.3962	0.1654	-0.8607	-0.5493	0.0344	Nfe2l2
chr3	60765324	60765344	+	CTTACTGAATAAGAAGGGCC	0.4375	0.5231	0.535	0.4705	0.1482	0.4924	0.4725	0.0361	-0.2872	0.1197	Agps
chr3	60765344	60765364	+	AGGTTGAGCTGACTGGGAAA	0.2362	0.5113	0.5789	0.5441	0.4976	0.6528	0.5174	0.2049	0.2986	0.146	Agps
chr3	60779774	60779794	+	CAATCTGACAGCTCACGTAG	0.6862	0.7158	0.5576	0.5119	0.3672	0.6562	0.4761	0.7939	0.5161	0.2063	Agps
chr3	60779787	60779807	+	CACGTAGAGGCTGGGATAAC	0.325	0.3562	0.5603	0.5657	0.4053	0.2974	0.2319	-0.6457	0.1298	0.0127	Agps
chr3	60784849	60784869	+	TGGATATCTACTCGAGCATC	0.626	0.4673	0.4361	0.6063	0.1881	0.4179	0.4173	-0.2366	0.4789	0.0338	Agps
chr3	60784881	60784901	+	GAATGTCTACGGCAATATTG	0.5162	0.535	0.5906	0.3042	0.4159	0.6527	0.489	0.4863	0.3462	0.179	Agps
chr3	60786515	60786535	+	ATGAAAATGGTAACACCTAG	0.4345	0.66	0.5625	0.4998	0.4886	0.6498	0.2412	-0.0271	-0.1805	0.4169	Agps
chr3	60795088	60795108	+	GCTTTCCCTAATTTTGAACA	0.2	0.5889	0.5691	0.2874	0.0	0.2548	0.2976	-0.9259	-1.1701	0.2005	Agps
chr3	60857863	60857883	+	CCTTGTAGAGCAGACAACCC	0.3862	0.6498	0.5975	0.4678	0.5636	0.6751	0.7314	0.7253	0.4936	0.4392	Ttc30b
chr3	60900968	60900988	+	TGATATTGGCAATATGCTTC	0.5077	0.2683	0.527	0.1402	0.0395	0.3954	0.0536	-1.0872	-0.4048	0.0055	Ttc30a1
chr3	60901010	60901030	+	TGCTGTAACAAGCTAAAGCT	0.389	0.6044	0.4926	0.3953	0.4699	0.6498	0.6	0.1235	0.104	0.184	Ttc30a1
chr3	60901071	60901091	+	AGCTGCAAAGAACTTGGAAC	0.2989	0.4562	0.5411	0.3831	0.3758	0.6455	0.4904	0.1101	0.0124	0.1776	Ttc30a1
chr3	60901260	60901280	+	ACGAAGGACCCGGCTATAGA	0.9228	0.4543	0.7019	0.4626	0.2263	0.5117	0.4769	0.0113	0.293	0.0891	Ttc30a1
chr3	60901263	60901283	+	AAGGACCCGGCTATAGAAGG	0.9272	0.6191	0.6192	0.7657	0.652	0.7217	0.5836	0.7475	0.4056	0.1115	Ttc30a1
chr3	60904376	60904396	+	CGATCAGAGCAGTCTGATGA	0.58	0.5336	0.6025	0.384	0.3686	0.6596	0.4951	-0.2413	-0.6324	0.1022	Ttc30a
chr3	61038303	61038323	+	CTTGGAACACGTGGCGTGGT	0.4267	0.5411	0.6024	0.5901	0.5887	0.6428	0.5387	0.2034	0.0608	0.0516	Pde11a
chr3	61063787	61063807	+	AGCCACGGACTGCTTGGCCC	0.4068	0.4686	0.6642	0.3128	0.4532	0.5459	0.5112	0.5118	0.2472	0.0907	Pde11a
chr3	61063831	61063851	+	TAATCGTGTTGTTAATACCA	0.7105	0.5593	0.4831	0.2218	0.4499	0.7528	0.6744	0.9684	0.9137	0.2274	Pde11a
chr3	61064779	61064799	+	CTTTGGTCAGCATCATCAAA	0.2684	0.4105	0.5536	0.332	0.0	0.3079	0.1291	-1.2281	-0.9634	0.257	Pde11a
chr3	61067896	61067916	+	TGGTGGTTGCTGTTCCAAAT	0.2853	0.3441	0.6119	0.5343	0.5108	0.461	0.1264	-0.5734	-0.1159	0.1477	Pde11a
chr3	61067946	61067966	+	GCCAGATATCTGGTCAGCCT	0.4195	0.6014	0.6216	0.4072	0.2936	0.4324	0.4503	-0.3819	-0.3837	0.1321	Pde11a
chr3	61096427	61096447	+	CATCGCTGACATTCACAGGA	0.2241	0.6318	0.5775	0.1284	0.4091	0.657	0.561	0.3678	0.136	0.3136	Pde11a
chr3	61225127	61225147	+	TCACCGTCACTGTTCCGGAT	0.5494	0.6091	0.6736	0.5821	0.4389	0.5896	0.4197	0.4161	0.6776	0.2613	Pde11a
chr3	61272244	61272264	+	CAAGCAGAGTCCTACCTGGT	0.4336	0.6329	0.617	0.6015	0.6205	0.6376	0.6682	0.6069	0.8173	0.0692	Pde11a
chr3	61272489	61272509	+	AGATGAGGATCTTGTAGCTT	0.2873	0.4599	0.4844	0.3896	0.2952	0.5306	0.4669	-0.201	0.1167	0.0746	Pde11a
chr3	61272534	61272554	+	AGATGTCCTTGACCAGTTCC	0.2117	0.4703	0.4879	0.4137	0.4189	0.5563	0.4698	-0.3356	0.1315	0.0871	Pde11a
chr3	61272564	61272584	+	GTCGCTCATTATGCTTTTTG	0.6222	0.3114	0.6725	0.3762	0.3785	0.4475	0.2264	-1.5696	-1.5163	0.0561	Pde11a
chr3	61272590	61272610	+	CATTTGTAGTCGATGGCCGT	1.0	0.4751	0.6399	0.5642	0.0556	0.5451	0.3955	0.0015	-0.1497	0.0735	Pde11a
chr3	61272627	61272647	+	GATTCACCCTCGATTCCAGC	0.5776	0.5138	0.6447	0.0997	0.0255	0.588	0.266	-0.3304	-0.359	0.3587	Pde11a
chr3	61272705	61272725	+	CTCGCCTCCGGACACTGCTC	0.6638	0.3203	0.6453	0.3465	0.3871	0.614	0.435	0.2969	0.3509	0.0163	Pde11a
chr3	61272742	61272762	+	GGAGGTCACCTGTTCGTCGT	0.9142	0.5737	0.65	0.5496	0.5509	0.6501	0.5098	0.4905	0.2952	0.2272	Pde11a
chr3	61272816	61272836	+	TCTGCGAAGCTCTCCTCTGA	0.2807	0.4951	0.6969	0.4926	0.3877	0.603	0.4535	0.1241	0.1603	0.1671	Pde11a
chr3	61272860	61272880	+	CTGGCCCAACTGGGACTCAG	0.239	0.6255	0.5955	0.705	0.6547	0.656	0.5332	0.067	-0.4391	0.1395	Pde11a
chr3	61272987	61273007	+	CCAAGCTGCTAGCGCCAGCC	0.4095	0.35	0.5933	0.5169	0.0	0.0149	0.1789	-1.4584	-1.6226	0.0229	Pde11a
chr3	61272992	61273012	+	CTGCTAGCGCCAGCCAGGGC	0.4186	0.3658	0.6453	0.4137	0.3049	0.4721	0.183	-0.31	-0.4099	0.0288	Pde11a
chr3	61272999	61273019	+	CGCCAGCCAGGGCAGGCCTC	0.2192	0.4517	0.7019	0.6276	0.3517	0.2547	0.2971	-0.8542	-0.6391	0.0107	Pde11a
chr3	61273107	61273127	+	ACAATTCTGGGTGCCTATCC	0.6241	0.398	0.617	0.4559	0.0807	0.2812	0.2819	-0.1764	0.427	0.0194	Pde11a
chr3	61273134	61273154	+	TTTCCACCTCCCCGAAGTCC	0.2282	0.4786	0.5492	0.3046	0.0088	0.4361	0.5052	0.1572	0.2236	0.0404	Pde11a
chr3	61293087	61293107	+	GTCCAGTCTTTCGGCCAAAA	0.7727	0.3613	0.5696	0.4201	0.3012	0.3745	0.1888	-1.212	-0.8848	0.0934	Cyct
chr3	61306125	61306145	+	ACACATCGGAATCGGTGCTG	0.4701	0.5965	0.6158	0.381	0.4118	0.6129	0.53	0.3888	-0.0883	0.0519	Rbm45
chr3	61306156	61306176	+	CTCGCCCTTCGGAGACATCC	0.5566	0.5098	0.5259	0.3268	0.2626	0.3793	0.3291	-0.4426	-0.2823	0.0106	Rbm45
chr3	61306189	61306209	+	AGTGCGCGACAAGCACACTA	0.7751	0.581	0.6294	0.5671	0.4834	0.6598	0.7268	-0.2157	-0.0677	0.317	Rbm45
chr3	61306234	61306254	+	CAAGTTCGCACGCAGCTCAC	0.6553	0.5265	0.6642	0.499	0.2909	0.5178	0.31	-0.1956	0.2559	0.122	Rbm45
chr3	61306252	61306272	+	ACAGGCCTGCCGGGCTATGG	0.4238	0.5262	0.7055	0.6797	0.6144	0.5722	0.6795	0.3167	0.0884	0.1293	Rbm45
chr3	61306300	61306320	+	CAACGACACCAAGCCCATCA	0.3645	0.6557	0.6311	0.4574	0.2205	0.4427	0.5961	0.2141	0.2947	0.0243	Rbm45
chr3	61308870	61308890	+	ATTGCCCAGTCCCGATCATC	0.9035	0.3675	0.5492	0.4718	0.0346	0.3287	0.2591	-0.4877	0.4001	0.048	Rbm45
chr3	61308880	61308900	+	CCCGATCATCAGGGAGTCAC	0.4316	0.4366	0.4975	0.4829	0.4774	0.5189	0.3861	-0.3087	-0.1932	0.0228	Rbm45
chr3	61308907	61308927	+	TCGAAGACGAAGAGCTCACG	0.7694	0.6631	0.6582	0.4136	0.5379	0.6771	0.6078	0.6944	-0.1161	0.5148	Rbm45
chr3	61308941	61308961	+	GATACCAAAGTCCTACACGG	0.7382	0.7788	0.633	0.5002	0.5866	0.7657	0.8278	1.5508	0.786	0.7913	Rbm45
chr3	61310483	61310503	+	AAAACCATCACAAGCTGCCC	0.2327	0.5501	0.5319	0.2602	0.0	0.4573	0.489	0.369	0.4818	0.1753	Rbm45
chr3	61312683	61312703	+	AAGATTATTACAGTAGCGTG	0.6539	0.6541	0.5483	0.6159	0.3311	0.6128	0.6181	0.732	0.4343	0.1788	Rbm45
chr3	61312687	61312707	+	TTATTACAGTAGCGTGAGGC	0.7899	0.4604	0.5175	0.3173	0.0	0.4398	0.3716	-0.3768	-0.5877	0.2056	Rbm45
chr3	61312712	61312732	+	ACTTTGGGGCACGAGCCTAG	0.524	0.7049	0.7191	0.5616	0.1515	0.5017	0.3468	0.0668	-0.1347	0.1651	Rbm45
chr3	61313595	61313615	+	TTTGACAAGAACGATAGCAG	0.5688	0.6964	0.7146	0.3688	0.0415	0.571	0.5223	0.31	-0.2042	0.5227	Rbm45
chr3	61313635	61313655	+	AACGCCTGTCGGTGGCATCG	0.8571	0.5955	0.6771	0.3643	0.5439	0.6087	0.5823	0.4812	-0.0287	0.0399	Rbm45
chr3	61313685	61313705	+	AGCATTTTTGACATCGTCCC	0.9982	0.3693	0.5603	0.3051	0.3828	0.5993	0.2385	-1.0987	-1.1595	0.0455	Rbm45
chr3	61486761	61486781	+	GACAGCTGGGAAATTATAGA	0.4955	0.4655	0.6028	0.3261	0.3594	0.5952	0.2152	-0.3888	-0.2016	0.0644	Osbpl6
chr3	61486773	61486793	+	ATTATAGAAGGGCTGAAAAT	0.256	0.3527	0.678	0.3599	0.2338	0.4858	0.3071	-0.3297	0.6372	0.1196	Osbpl6
chr3	61489147	61489167	+	CGGAATGTTAAAGTATTCAA	0.2219	0.4722	0.4787	0.4225	0.3878	0.5605	0.4199	-0.1291	0.0718	0.106	Osbpl6
chr3	61490176	61490196	+	TGTTGCTTTCAGATCCAAAA	0.2965	0.3412	0.6163	0.2727	0.0278	0.3969	0.0753	-1.4204	-1.4226	0.0797	Osbpl6
chr3	61490203	61490223	+	GTCCACGGGAGCATAGATGT	0.3411	0.7049	0.5495	0.368	0.5674	0.6682	0.618	0.9494	0.9794	0.0333	Osbpl6
chr3	61490259	61490279	+	GAGAATAGACCTCGACACAG	0.4628	0.72	0.52	0.5551	0.5806	0.7144	0.739	0.9991	0.2334	0.6585	Osbpl6
chr3	61490280	61490300	+	GGAGCACATCTATCATTTGA	0.2444	0.5078	0.5212	0.2681	0.3061	0.5036	0.2359	-0.4708	-0.0105	0.2593	Osbpl6
chr3	61490399	61490419	+	CCCGTTGCAGGTGAAATCCC	0.3023	0.5614	0.5354	0.4726	0.5579	0.6491	0.547	0.4745	0.3611	0.115	Osbpl6
chr3	61490467	61490487	+	ACCGTCAGAATGAAATCGTG	0.8213	0.66	0.6097	0.394	0.4558	0.6752	0.6564	0.9176	0.4833	0.4188	Osbpl6
chr3	61495121	61495141	+	CTGCACGACTGGGCAGAGTA	0.604	0.4392	0.5968	0.6747	0.5178	0.5028	0.4891	-0.1907	-0.1487	0.0199	Osbpl6
chr3	61497488	61497508	+	TCCTAACTTCACTGACATGC	0.4568	0.5593	0.3887	0.2207	0.0	0.4918	0.4181	-0.0737	-0.165	0.0214	Osbpl6
chr3	61498295	61498315	+	AGCGGGTCACAAGACGCTGG	0.572	0.6499	0.7102	0.5952	0.6407	0.6879	0.6365	0.9787	0.4545	0.1442	Osbpl6
chr3	61502347	61502367	+	ACACAACTCGGCGCCGGCAG	1.0	0.4908	0.715	0.6484	0.4434	0.6006	0.4133	0.3327	-0.2508	0.4242	Osbpl6
chr3	61507296	61507316	+	TTTTGTCTAATTGCGCAGAA	0.4659	0.5586	0.5833	0.5458	0.0	0.1346	0.0814	-1.6661	-1.7735	0.2304	Osbpl6
chr3	61510264	61510284	+	TAACAGCATAGCTATAGAGA	0.2598	0.5488	0.6263	0.2601	0.2216	0.6377	0.615	0.7215	0.8907	0.0297	Osbpl6
chr3	61510307	61510327	+	TCGGAGCAAGATCACAACAA	0.8698	0.6784	0.6263	0.5846	0.4779	0.6846	0.7443	1.003	0.585	0.1223	Osbpl6
chr3	61510351	61510371	+	GCTCCGACAGTCGCTGTCAC	0.8322	0.5125	0.711	0.4666	0.3916	0.5378	0.5307	0.1539	0.0471	0.1873	Osbpl6
chr3	61511104	61511124	+	GGTGCCTTGGATCAGAGTGA	0.2251	0.6529	0.6591	0.4216	0.4955	0.6839	0.6445	1.0313	0.8556	0.5481	Osbpl6
chr3	61517861	61517881	+	TATTATCCCTAGCCCTGATG	0.5413	0.6046	0.7144	0.3814	0.205	0.655	0.444	0.6283	0.3319	0.1135	Osbpl6
chr3	61519824	61519844	+	AGAGTTCTTCGATGCCCAAG	0.4333	0.6606	0.6016	0.614	0.4063	0.6243	0.5125	0.4672	0.1707	0.1688	Osbpl6
chr3	61519857	61519877	+	TGCGAGTTCATCGGAGAATG	0.3548	0.5983	0.5577	0.5155	0.5826	0.6705	0.4997	0.5438	-0.041	0.0665	Osbpl6
chr3	61524808	61524828	+	CGTGAGTGACAACATATCTG	0.4576	0.6842	0.7382	0.3805	0.5776	0.7463	0.6796	0.803	0.2867	0.4026	Osbpl6
chr3	61525404	61525424	+	TTAACCTGTGGAATATCTTG	0.266	0.6128	0.5908	0.2882	0.4069	0.649	0.5834	0.7463	0.4103	0.5449	Osbpl6
chr3	61587061	61587081	+	GGATCAGGCATTAAGGGGTC	0.3678	0.4608	0.5411	0.5462	0.5372	0.61	0.4269	-0.1068	-0.1303	0.0292	Prkra
chr3	61593569	61593589	+	ACCTGAATCGGTGTTTTCCC	0.8518	0.4639	0.5553	0.267	0.3957	0.5686	0.3794	-0.8449	-0.7092	0.1897	Prkra
chr3	61594095	61594115	+	ACGGCCCAGCGCTGACCTGA	0.8842	0.5256	0.507	0.4918	0.448	0.6023	0.3729	0.1509	0.1174	0.0493	Prkra
chr3	61597829	61597849	+	TGGTGTAGTGACCAAACATG	0.5591	0.7277	0.5434	0.7285	0.6246	0.6944	0.6485	1.072	0.5479	0.5321	Pjvk
chr3	61597853	61597873	+	GGAAATATCAACATTACTCA	0.3623	0.6219	0.5603	0.1285	0.0003	0.5393	0.3183	-0.4361	-0.5231	0.1217	Pjvk
chr3	61598599	61598619	+	ACAGTTTGATCCGCCAATCA	1.0	0.5182	0.617	0.32	0.2203	0.538	0.5531	0.0586	0.2571	0.0526	Pjvk
chr3	61598608	61598628	+	TCCGCCAATCAAGGAGCAGC	0.3467	0.5174	0.4645	0.3459	0.1705	0.5372	0.5574	0.2106	-0.0525	0.1018	Pjvk
chr3	61615087	61615107	+	AATACTTACATAGTCCATAA	0.2524	0.5156	0.6166	0.3628	0.19	0.4722	0.2644	-0.2819	0.774	0.055	Fkbp7
chr3	61619958	61619978	+	TCTTTTCCATAAGCAAGTGA	0.2488	0.5944	0.5017	0.4432	0.0	0.4642	0.3891	-0.8474	-1.175	0.2944	Fkbp7
chr3	61621109	61621129	+	CATCGTAATGGGCATTTAGC	0.518	0.516	0.6922	0.2512	0.0	0.2188	0.1447	-1.0948	-0.3131	0.1919	Fkbp7
chr3	61621229	61621249	+	CGGAACAAACCCACAGGCCA	0.2678	0.5279	0.5212	0.3804	0.5178	0.6376	0.4324	-0.0237	-0.3814	0.11	Fkbp7
chr3	61628155	61628175	+	CCTGTCCTACTATGACTCAC	0.4786	0.5434	0.4925	0.4197	0.3779	0.5348	0.3577	0.1607	0.3371	0.2816	Plekha3
chr3	61631167	61631187	+	AGAGCAGCATTTCTACATGA	0.3295	0.6384	0.5212	0.4771	0.3965	0.6906	0.6847	0.5397	0.699	0.3215	Plekha3
chr3	61631187	61631207	+	AGGCAGTAAATGCCGCCGAG	0.8056	0.7078	0.729	0.6715	0.4868	0.5713	0.6283	1.0183	0.6646	0.6564	Plekha3
chr3	61631193	61631213	+	TAAATGCCGCCGAGAGGCAG	0.4852	0.4807	0.6191	0.6922	0.2004	0.5867	0.5492	0.7311	0.0928	0.239	Plekha3
chr3	61631241	61631261	+	AAGCGTGTTTGACTGACACA	0.6037	0.6483	0.6028	0.5154	0.4571	0.6463	0.5004	0.481	0.3826	0.2692	Plekha3
chr3	61635280	61635300	+	GCAGCAGGTTCATACAATCC	0.4405	0.5684	0.6028	0.4452	0.494	0.6236	0.6332	0.5728	0.8494	0.1276	Plekha3
chr3	61635301	61635321	+	GGAGTTTGTTCACCATGATG	0.3068	0.6272	0.5908	0.3818	0.5293	0.6892	0.5585	0.6047	0.2426	0.3363	Plekha3
chr3	61636374	61636394	+	TACATTCATCACAACCCTTG	0.4114	0.6015	0.6441	0.2908	0.3733	0.584	0.3314	0.1835	-0.0536	0.0927	Plekha3
chr3	61699709	61699729	+	ACACCTCCATCATTCTCGGG	0.6737	0.6659	0.6725	0.5817	0.3276	0.6098	0.5892	0.717	0.233	0.5997	Ttn
chr3	61699769	61699789	+	TCGAATTTGATTGGTCCTGT	0.3902	0.5597	0.5036	0.4204	0.4197	0.5512	0.3381	-0.5428	-0.5197	0.2437	Ttn
chr3	61699849	61699869	+	GTTCTTTGCTGTTAATGGAT	0.2787	0.4058	0.5492	0.2439	0.266	0.5092	0.3015	-0.2976	-0.0527	0.2303	Ttn
chr3	61700096	61700116	+	GTCTGCTCTTTGACAATGAC	0.2642	0.4734	0.5068	0.302	0.2994	0.5752	0.2388	-1.0289	-1.0638	0.2369	Ttn
chr3	61700152	61700172	+	GTTTACCGCCATCACTTGGA	0.2986	0.5726	0.6117	0.3015	0.0674	0.6052	0.6284	0.3493	0.5234	0.4168	Ttn
chr3	61700371	61700391	+	TGGGGGTAATGGTGCTTCGG	0.5909	0.5754	0.6723	0.7265	0.7293	0.7041	0.5314	0.1276	-0.3589	0.0418	Ttn
chr3	61700381	61700401	+	GGTGCTTCGGAGGCTCTTAC	0.5294	0.3514	0.7205	0.3112	0.3551	0.416	0.1863	-0.704	-0.022	0.2462	Ttn
chr3	61700582	61700602	+	CGTGAGCCCCCATCTATCAG	1.0	0.6542	0.7807	0.3924	0.5022	0.6708	0.5974	0.9681	0.5853	0.6658	Ttn
chr3	61700586	61700606	+	AGCCCCCATCTATCAGAGGT	0.4832	0.6903	0.5354	0.3076	0.544	0.6445	0.5269	0.5156	0.4247	0.0813	Ttn
chr3	61700598	61700618	+	TCAGAGGTAGGTCCCAGTGT	0.4848	0.5814	0.6547	0.6833	0.539	0.6741	0.5986	1.0407	1.1719	0.2866	Ttn
chr3	61700645	61700665	+	GTTGGCCTTAGGTTAAGGAC	0.8547	0.4887	0.6106	0.4787	0.466	0.664	0.5382	0.5861	0.5924	0.164	Ttn
chr3	61700843	61700863	+	GTCCATGTCACTTCAGGTGC	0.2776	0.4369	0.5212	0.2908	0.4334	0.622	0.4197	0.0594	-0.3574	0.204	Ttn
chr3	61700933	61700953	+	TCGGCATCTAGCTCAAAATC	0.5688	0.4755	0.5354	0.4742	0.3103	0.4021	0.3721	-0.1686	0.5017	0.0667	Ttn
chr3	61701072	61701092	+	CCACAAACTGAGTGATTCTG	0.235	0.5919	0.553	0.3687	0.4021	0.6203	0.2893	-0.3431	-0.7404	0.0833	Ttn
chr3	61701167	61701187	+	TCAAGACCACCATCATAATG	0.7366	0.5983	0.605	0.3197	0.2855	0.5566	0.5788	0.3419	0.0214	0.3825	Ttn
chr3	61701239	61701259	+	GCATTTGAAGGCGGTCCTGG	0.4981	0.6713	0.5683	0.4311	0.6255	0.687	0.4817	0.1882	-0.2896	0.5412	Ttn
chr3	61701381	61701401	+	GCAACGTCTTTCATCAGAAC	0.6966	0.4347	0.6122	0.3609	0.0783	0.4941	0.2409	-0.8737	-0.6205	0.214	Ttn
chr3	61701446	61701466	+	TGCACTGACGCGGAATTCAT	0.3983	0.4789	0.5826	0.4293	0.3898	0.4698	0.1964	-0.2184	0.3907	0.1651	Ttn
chr3	61701523	61701543	+	TGGTGGCTCTCACCCACCGC	0.3434	0.4137	0.6072	0.4656	0.5429	0.5505	0.5495	0.442	0.2714	0.1553	Ttn
chr3	61701645	61701665	+	TTTGAGATCTCTGGTTTTCC	0.3032	0.3076	0.6118	0.253	0.0386	0.3416	0.1593	-1.5287	-1.2226	0.0342	Ttn
chr3	61701773	61701793	+	AATCTGTCCACCATTTTGAC	0.3089	0.5576	0.6827	0.2258	0.1045	0.3951	0.2603	-1.3057	-0.9617	0.3078	Ttn
chr3	61701831	61701851	+	TTACTGCTGACACACGGAAG	0.5129	0.6187	0.7102	0.5733	0.4426	0.6332	0.5494	0.7562	0.2454	0.5793	Ttn
chr3	61701974	61701994	+	GAGCCCCCATCTTCTAAGGG	0.4898	0.6224	0.7008	0.6702	0.5256	0.6317	0.6039	0.7049	0.092	0.3996	Ttn
chr3	61701982	61702002	+	ATCTTCTAAGGGAGGTGTCC	0.3324	0.5025	0.5175	0.36	0.1105	0.4365	0.254	0.0244	0.4987	0.0289	Ttn
chr3	61702040	61702060	+	TCAATGGGACCTGGGGGACC	0.2761	0.5059	0.5838	0.5646	0.3259	0.4323	0.4731	-0.3091	-0.405	0.0358	Ttn
chr3	61702050	61702070	+	CTGGGGGACCAGGTACATCG	0.6909	0.6993	0.69	0.5501	0.7016	0.7155	0.7625	0.7356	0.0665	0.0596	Ttn
chr3	61702163	61702183	+	ACTGTCAGCATAGAAGATGT	0.519	0.6395	0.5633	0.4101	0.4088	0.648	0.6276	0.7088	0.8353	0.1705	Ttn
chr3	61702232	61702252	+	GCCTTCGACCAACTTGACTT	0.5011	0.5979	0.5553	0.296	0.317	0.5158	0.4845	0.242	0.3075	0.4317	Ttn
chr3	61702238	61702258	+	GACCAACTTGACTTAGGAAG	0.2928	0.5194	0.5767	0.5325	0.4484	0.6457	0.4208	0.3516	-0.2246	0.4231	Ttn
chr3	61702320	61702340	+	CATCTTTAATCGTTGGATCA	0.6947	0.514	0.6496	0.2444	0.0	0.3179	0.1989	-0.6721	-0.6595	0.0055	Ttn
chr3	61702548	61702568	+	AACAAGGTCAGTTACGGTAA	0.961	0.569	0.6122	0.4944	0.4768	0.6165	0.4587	0.0198	0.3579	0.0986	Ttn
chr3	61702596	61702616	+	GGCTTTCATCCAAGACTTAG	0.3603	0.4407	0.4583	0.2607	0.1838	0.4152	0.2706	-0.9392	-0.8836	0.0601	Ttn
chr3	61702714	61702734	+	CTAATAACCTCAGGTTTTCC	0.2529	0.2958	0.5319	0.0902	0.0369	0.3367	0.1433	-1.5208	-0.8355	0.0619	Ttn
chr3	61702717	61702737	+	ATAACCTCAGGTTTTCCAGG	0.3517	0.6548	0.6725	0.3896	0.4778	0.6999	0.5056	-0.4981	-0.7137	0.8904	Ttn
chr3	61703823	61703843	+	GTGAAGTCTGGTTACTCTGA	0.2388	0.5217	0.6122	0.394	0.5573	0.742	0.5789	0.4716	0.4943	0.1149	Ttn
chr3	61703929	61703949	+	GAACCTCCATCGTCCTTTGG	1.0	0.4532	0.7338	0.4956	0.4679	0.6984	0.5437	0.0993	-0.0599	0.1782	Ttn
chr3	61703943	61703963	+	CTTTGGAGGACCCCACTTCA	0.3362	0.4438	0.582	0.3325	0.1723	0.3841	0.2397	-0.9688	-0.2695	0.0077	Ttn
chr3	61703998	61704018	+	ATTGGCCCGGTGGGGATGCC	0.54	0.375	0.678	0.6003	0.0156	0.1435	0.1075	-1.2415	-1.3142	0.105	Ttn
chr3	61704107	61704127	+	TTTGGCAATCATATACTACA	0.3157	0.5505	0.5492	0.265	0.0	0.4079	0.3247	-0.2574	-0.1421	0.112	Ttn
chr3	61704160	61704180	+	ACTCTTGTGTCTGTTGCTAG	0.5069	0.6449	0.7146	0.4288	0.231	0.5266	0.303	-0.2	-0.6147	0.3088	Ttn
chr3	61704262	61704282	+	TTAGCCAAGTAGCACAAATC	0.579	0.4457	0.65	0.4555	0.2396	0.4436	0.3186	-0.318	0.6931	0.2167	Ttn
chr3	61704737	61704757	+	TGGTTACTGCCAGCACTTTC	0.3162	0.1583	0.4879	0.4081	0.1697	0.2857	0.0792	-1.4614	-0.4686	0.1077	Ttn
chr3	61705041	61705061	+	TCAACCACGTAGTTTATGAT	0.685	0.4637	0.6358	0.225	0.2406	0.4629	0.1581	-0.5089	-0.0048	0.2101	Ttn
chr3	61705062	61705082	+	GGGCTCCCGCCATCAATAAT	0.6651	0.3075	0.5637	0.5015	0.3356	0.3884	0.23	-1.0339	-0.1238	0.3687	Ttn
chr3	61705065	61705085	+	CTCCCGCCATCAATAATAGG	0.6964	0.6301	0.6286	0.5014	0.378	0.6508	0.6051	0.4397	0.0526	0.4986	Ttn
chr3	61705073	61705093	+	ATCAATAATAGGAGGATCCC	0.3404	0.525	0.5366	0.2971	0.4059	0.6111	0.5234	0.3584	0.6851	0.0674	Ttn
chr3	61705131	61705151	+	GTCACATTGACAGGTGGCCC	0.4326	0.4938	0.5319	0.2563	0.3213	0.4182	0.4639	0.0086	-0.423	0.0868	Ttn
chr3	61705395	61705415	+	AGTCTGTCGACTTTATGTCC	0.5657	0.5414	0.5869	0.2496	0.3376	0.6116	0.4584	0.3721	0.6736	0.0575	Ttn
chr3	61706765	61706785	+	CGGGTGGTATCATAGACTTT	0.6066	0.3739	0.6122	0.414	0.4425	0.4392	0.2026	-0.9802	-0.1881	0.0849	Ttn
chr3	61707164	61707184	+	TTAGTGATGTTGCTAATGAC	0.3227	0.5128	0.5778	0.4764	0.4039	0.6399	0.6595	0.8085	0.8806	0.4291	Ttn
chr3	61708288	61708308	+	ACACTGAGTTCTATCCTAGG	0.2514	0.7348	0.6818	0.5898	0.506	0.6535	0.7136	1.0266	0.8913	0.4973	Ttn
chr3	61709392	61709412	+	AGAATGGTCACTGGGTCGGA	0.3778	0.5958	0.5696	0.5509	0.4604	0.6365	0.553	0.7243	0.5781	0.3125	Ttn
chr3	61709503	61709523	+	TCTTCCAGCGGGATCTGGTG	0.2339	0.5677	0.7285	0.5966	0.4189	0.6521	0.4938	0.6669	0.2147	0.1403	Ttn
chr3	61709536	61709556	+	CACCGAACCCATTTATCACC	0.8852	0.5015	0.5212	0.1428	0.1892	0.4039	0.3005	-0.1579	0.0241	0.2723	Ttn
chr3	61709644	61709664	+	TTGGTGACGTCAACAACTTC	0.9381	0.3326	0.5589	0.4827	0.2018	0.4181	0.1336	-0.9775	-0.4076	0.072	Ttn
chr3	61710038	61710058	+	AATATTCTAGACCTTCAACG	0.4712	0.8021	0.7004	0.2561	0.4388	0.7215	0.7191	1.3436	1.0287	0.9333	Ttn
chr3	61710049	61710069	+	CCTTCAACGAGGCCAGCACA	0.5426	0.6385	0.5773	0.3901	0.2907	0.61	0.6056	0.6292	0.5186	0.2477	Ttn
chr3	61710125	61710145	+	TTCTTTCTTTGCGTTCGATC	0.5188	0.4106	0.5411	0.3943	0.0	0.3125	0.0267	-1.422	-1.4258	0.039	Ttn
chr3	61710229	61710249	+	CGTGCATTCTTCGGCTCACT	0.4343	0.4518	0.5883	0.2022	0.2729	0.2913	0.1799	-0.628	-0.4653	0.0873	Ttn
chr3	61710241	61710261	+	GGCTCACTAGGGACATCTAG	0.4251	0.6225	0.5906	0.4074	0.5312	0.675	0.413	0.1471	-0.0152	0.5736	Ttn
chr3	61710540	61710560	+	GATCAGCTTTCCGACCCTAC	0.9681	0.5768	0.6827	0.4613	0.3664	0.4822	0.3349	-0.4696	0.1062	0.2466	Ttn
chr3	61710643	61710663	+	TTACTGCCTCCGTCCTCCAG	0.2741	0.5949	0.7716	0.4826	0.3764	0.5971	0.5273	0.6418	0.2627	0.4005	Ttn
chr3	61710947	61710967	+	ATCCTTTATGATCAGAACCG	0.4301	0.7264	0.6441	0.4081	0.4139	0.6507	0.6886	0.9154	0.1766	0.6118	Ttn
chr3	61711622	61711642	+	CCTTTAGGCCAGTGATAATA	0.5032	0.3333	0.4922	0.5181	0.0	0.1895	0.1863	-0.6595	0.2498	0.0866	Ttn
chr3	61711666	61711686	+	TACTCTGTCCAGCGATCTGC	0.3876	0.5042	0.4642	0.3283	0.1355	0.5474	0.4402	0.1874	0.2984	0.1496	Ttn
chr3	61711732	61711752	+	GCGCCTCCGTCACGCAATGG	0.9437	0.5837	0.6441	0.7744	0.5333	0.6375	0.6716	0.8955	0.2109	0.2859	Ttn
chr3	61711740	61711760	+	GTCACGCAATGGAGGTAACC	0.73	0.4904	0.6027	0.2814	0.3995	0.5796	0.471	0.1472	0.4666	0.0924	Ttn
chr3	61711792	61711812	+	GTCACCTCAACTTTTCTTGG	0.2567	0.4287	0.6583	0.225	0.3825	0.6219	0.3433	-1.2689	-1.443	0.4081	Ttn
chr3	61712121	61712141	+	TGGCTTACTGAGAGGGTCTG	0.3283	0.6427	0.6346	0.7695	0.6131	0.5968	0.4589	0.2542	-0.2472	0.1732	Ttn
chr3	61712158	61712178	+	GGGACATCCGTTGGGACACC	0.3027	0.4275	0.5461	0.4965	0.5587	0.6451	0.3411	-0.364	-0.373	0.0444	Ttn
chr3	61712213	61712233	+	AGTATTCATTCCCAGGGACA	0.2177	0.6076	0.6308	0.3676	0.3601	0.6072	0.6002	0.5903	0.5461	0.1351	Ttn
chr3	61712343	61712363	+	ATCATTCTCAGGAGGTGCCC	0.3277	0.5378	0.5649	0.2844	0.2416	0.5268	0.4478	0.2397	0.3371	0.1827	Ttn
chr3	61712358	61712378	+	TGCCCAGGACACGTGGCACG	0.3174	0.6114	0.7008	0.4399	0.5185	0.6269	0.6734	0.9516	0.1572	0.2917	Ttn
chr3	61712401	61712421	+	TTTAAGTCAGACACAGGTCC	0.2957	0.5167	0.5869	0.4056	0.0	0.4688	0.3877	-0.3182	-0.4349	0.2051	Ttn
chr3	61712565	61712585	+	CTGCCGGGTTCACAAGGGTC	0.6525	0.4011	0.5731	0.8215	0.511	0.553	0.4946	-0.4091	-0.5194	0.0413	Ttn
chr3	61712610	61712630	+	GGGTAGAATTGGGAATGACA	0.3366	0.6806	0.5161	0.4273	0.5043	0.7499	0.5737	1.0245	0.8395	0.1395	Ttn
chr3	61712614	61712634	+	AGAATTGGGAATGACAAGGA	0.2617	0.6105	0.5886	0.5173	0.5566	0.6954	0.624	1.0655	0.9314	0.033	Ttn
chr3	61712729	61712749	+	ACTATGGCAAATAGTCGAAT	0.8814	0.486	0.5835	0.294	0.1466	0.5118	0.3177	-0.3984	0.2761	0.0908	Ttn
chr3	61712789	61712809	+	GCATCCAAGTCAATCTCTGG	0.5635	0.6771	0.6108	0.3986	0.402	0.6804	0.5701	0.5675	-0.0195	0.5409	Ttn
chr3	61712905	61712925	+	GCCTTACCTAGGATTTCCTT	0.2453	0.4655	0.5742	0.3462	0.3614	0.4773	0.3559	-0.4033	-0.0387	0.1867	Ttn
chr3	61713147	61713167	+	ATCATAGACTGGTTTTCCCC	0.3732	0.5669	0.6216	0.2573	0.4944	0.6962	0.5422	0.1865	0.3552	0.1458	Ttn
chr3	61713952	61713972	+	CCACCACTGGTCTTGATGGT	0.4356	0.4857	0.617	0.4155	0.6116	0.6519	0.5673	0.4023	0.463	0.3155	Ttn
chr3	61714018	61714038	+	ACTGGTACTCGTGCCCTGGG	0.3474	0.6395	0.743	0.7859	0.6418	0.6705	0.5955	0.8169	0.2275	0.2041	Ttn
chr3	61714068	61714088	+	GGGATGGCGCTCTTGTTAAC	0.5686	0.3	0.6405	0.5413	0.255	0.3552	0.1204	-1.1495	-0.4036	0.1783	Ttn
chr3	61714197	61714217	+	CTCACTTTAGTGACTTCTGG	0.2754	0.5378	0.6913	0.2641	0.4406	0.6456	0.1862	-0.3765	-0.6032	0.3664	Ttn
chr3	61714212	61714232	+	TCTGGAGGATCAGGGCGACC	0.3395	0.5354	0.6024	0.4386	0.4869	0.5839	0.5087	0.4864	0.4009	0.1627	Ttn
chr3	61714364	61714384	+	TGTCAGGACATTAGCGGAAT	0.8615	0.4384	0.5976	0.5829	0.4765	0.584	0.3403	0.0799	0.5015	0.0949	Ttn
chr3	61714492	61714512	+	TGGACACATCCGCGATTTTC	0.5504	0.1542	0.5117	0.4179	0.0883	0.2689	0.0676	-2.0988	-1.1576	0.0293	Ttn
chr3	61714509	61714529	+	TTCAGGTTTCTTACGGGACC	0.4425	0.463	0.6122	0.2837	0.3594	0.5387	0.219	-0.9761	-1.1107	0.0211	Ttn
chr3	61714538	61714558	+	CAAAACATTGACAGTCGCAT	0.5549	0.5864	0.5177	0.3648	0.063	0.5211	0.1285	-0.7803	-0.6958	0.2187	Ttn
chr3	61714612	61714632	+	CACTTCGCTTCGCTTTGGTA	0.7287	0.3409	0.6025	0.3802	0.2065	0.5209	0.216	-0.6188	-0.645	0.0328	Ttn
chr3	61715028	61715048	+	GGGCTACCACCATCATAATC	0.6247	0.454	0.5354	0.4391	0.2277	0.3756	0.2255	-0.5771	0.3963	0.223	Ttn
chr3	61715088	61715108	+	TCTGCAATATGCAGGTTTTC	0.3214	0.1359	0.5741	0.3096	0.0405	0.1781	0.0685	-1.9905	-1.1974	0.0925	Ttn
chr3	61715109	61715129	+	GGCTCACCAGGCCTGTCAAT	0.6349	0.3227	0.5837	0.3444	0.4328	0.4634	0.2821	-0.4785	0.2611	0.1856	Ttn
chr3	61715394	61715414	+	TTCAGATTCTGGCAAGGTCC	0.3545	0.483	0.5542	0.3731	0.3327	0.5915	0.3219	-0.3832	-0.329	0.1297	Ttn
chr3	61715514	61715534	+	TTAATTTGTAACTCGACACG	0.7042	0.7165	0.6441	0.3548	0.0	0.4703	0.535	0.5142	0.1065	0.8953	Ttn
chr3	61715530	61715550	+	CACGAGGTAGATCATGAATT	0.888	0.4526	0.6263	0.482	0.3062	0.3465	0.2612	-0.5843	0.1123	0.2282	Ttn
chr3	61715685	61715705	+	ACGTCAAGTTCTACTTCTGG	0.467	0.6186	0.6108	0.5062	0.4963	0.6831	0.539	0.3012	-0.0506	0.1941	Ttn
chr3	61715799	61715819	+	TCGTTTCCTTCAATCAGCCC	0.687	0.5143	0.527	0.4438	0.0756	0.5357	0.5206	0.2766	0.0435	0.3474	Ttn
chr3	61715810	61715830	+	AATCAGCCCAGGTACCCTGA	0.259	0.6744	0.7299	0.5107	0.4611	0.6277	0.6331	0.9405	1.2217	0.3413	Ttn
chr3	61715865	61715885	+	CTATCCCACTGTGTTGTGCC	0.5095	0.4471	0.5695	0.3284	0.153	0.4412	0.4813	-0.1676	-0.6529	0.2073	Ttn
chr3	61716121	61716141	+	GTCCAGTCACCCTGAACTTC	0.3621	0.3177	0.5022	0.2867	0.2822	0.3975	0.2901	-0.9447	-0.2021	0.0216	Ttn
chr3	61716223	61716243	+	TGCCACCATCAGACTTCGGC	0.503	0.4847	0.65	0.2056	0.1511	0.5432	0.3094	-0.4572	-0.5995	0.0373	Ttn
chr3	61716279	61716299	+	TCAGTTACCACTGGTTTACC	0.4618	0.4907	0.5461	0.2897	0.2618	0.4285	0.4175	-0.4275	0.0201	0.1046	Ttn
chr3	61716291	61716311	+	GGTTTACCAGGAGGAGATGG	0.2814	0.6876	0.5288	0.5674	0.5101	0.6969	0.6583	0.7663	0.1599	0.3797	Ttn
chr3	61716336	61716356	+	GTAGGTATGGAGTCAAGGGG	0.2161	0.6975	0.6381	0.6954	0.6265	0.6928	0.479	0.7039	0.4098	0.8271	Ttn
chr3	61716570	61716590	+	GTAACATCCAGAATATTAAT	0.2148	0.3137	0.507	0.2252	0.1828	0.4539	0.2228	-0.8487	0.2606	0.5119	Ttn
chr3	61716780	61716800	+	TCGGTTGCCCATTTTGCAGT	0.4876	0.5271	0.6028	0.3562	0.0	0.1783	0.1295	-1.0195	-1.2187	0.233	Ttn
chr3	61716807	61716827	+	GGTACACCTCTTATGATGGC	0.7511	0.5158	0.6308	0.1735	0.3373	0.6571	0.5524	0.3095	0.1753	0.2722	Ttn
chr3	61716879	61716899	+	ACATCTAATTCAACAGATGG	0.2838	0.6018	0.515	0.3496	0.2974	0.6296	0.557	0.533	0.0983	0.256	Ttn
chr3	61716886	61716906	+	ATTCAACAGATGGAGGCTCT	0.2743	0.5184	0.678	0.4067	0.2808	0.4802	0.3611	-0.4592	-0.1438	0.0099	Ttn
chr3	61717015	61717035	+	TCTATTGGGATAGTTGTATC	0.4011	0.3878	0.6308	0.4532	0.2207	0.3936	0.2893	-0.5482	0.3427	0.0124	Ttn
chr3	61717062	61717082	+	AGCTTTTACACGGAATCTAT	0.3418	0.4583	0.4926	0.2546	0.2494	0.407	0.0994	-1.466	-0.6812	0.0871	Ttn
chr3	61717247	61717267	+	TGTCGACGTCTACATGGTGT	0.5904	0.6021	0.6591	0.3708	0.5052	0.6743	0.5521	0.9142	0.7005	0.498	Ttn
chr3	61717383	61717403	+	TCCAGAGCCTTGATGGGCTT	0.2418	0.4797	0.6358	0.5853	0.5303	0.5752	0.3592	-0.4681	-0.3895	0.0966	Ttn
chr3	61717594	61717614	+	CCAATGGTTCCTTCCATGTA	0.6492	0.4747	0.6263	0.4776	0.3707	0.4225	0.4694	-0.3635	-0.1719	0.0377	Ttn
chr3	61718000	61718020	+	CTCTTGCCATGTTAGCATCA	0.2407	0.5727	0.5647	0.1807	0.0	0.3764	0.4342	-0.9075	-0.9837	0.0175	Ttn
chr3	61718011	61718031	+	TTAGCATCAAGGATCAGCTC	0.4461	0.5618	0.6358	0.3837	0.2858	0.6425	0.6508	0.9285	1.1297	0.2619	Ttn
chr3	61718014	61718034	+	GCATCAAGGATCAGCTCAGG	0.2502	0.637	0.5541	0.6255	0.5314	0.6547	0.5719	0.6855	0.3604	0.207	Ttn
chr3	61718022	61718042	+	GATCAGCTCAGGAGGTTCTA	0.4656	0.4381	0.659	0.3684	0.3215	0.4727	0.3549	-0.2752	0.3754	0.2708	Ttn
chr3	61718279	61718299	+	TTAGTTTCAGGGCATGATTC	0.2434	0.3488	0.65	0.4414	0.0318	0.3654	0.1897	-0.6861	-0.1914	0.0974	Ttn
chr3	61718343	61718363	+	GGTACTCCACGATATATCCC	0.8864	0.6049	0.645	0.1871	0.4883	0.7347	0.6944	0.8439	0.9324	0.5559	Ttn
chr3	61718420	61718440	+	CATGTTGTATCTATTGCCTC	0.4669	0.4271	0.6166	0.4564	0.1904	0.4815	0.236	-0.6502	-0.5956	0.1502	Ttn
chr3	61718838	61718858	+	ACTGGCTGCTCAGGTGCATC	0.3124	0.426	0.6166	0.3959	0.2399	0.3871	0.3212	-0.6323	-0.3208	0.0843	Ttn
chr3	61718973	61718993	+	TTCATTGAGTCCGACACCAG	0.5493	0.641	0.6725	0.5888	0.535	0.6352	0.4626	0.2599	-0.2201	0.1056	Ttn
chr3	61719081	61719101	+	TTGGCACTGGCAGATGTCAC	0.4668	0.5448	0.6311	0.777	0.44	0.5433	0.6453	0.2695	0.2558	0.026	Ttn
chr3	61719156	61719176	+	TCACTTCCTCCATCATCTAG	0.4248	0.5122	0.605	0.2385	0.2102	0.4997	0.3649	-0.0085	-0.2202	0.5238	Ttn
chr3	61719210	61719230	+	GTCACCTCATCAAAAACGAC	0.6961	0.6238	0.507	0.2177	0.0659	0.4891	0.308	-0.1409	-0.2959	0.4637	Ttn
chr3	61719228	61719248	+	ACAGGTCCTACCGGTGGTCC	0.7797	0.5164	0.5744	0.5289	0.5024	0.5335	0.4725	-0.1175	-0.3556	0.0465	Ttn
chr3	61719517	61719537	+	TCTTTAAACCAATCAACCTT	0.3626	0.4632	0.4875	0.2959	0.0	0.4011	0.2706	-0.5531	-0.3832	0.1754	Ttn
chr3	61719548	61719568	+	TGCCTGAGTAACGGCCAGTG	0.5925	0.5772	0.6393	0.6336	0.6321	0.6584	0.6121	0.383	0.0796	0.0182	Ttn
chr3	61719607	61719627	+	CTGAAGTCGAGGTCAAGCGT	0.7971	0.5739	0.592	0.5012	0.4331	0.6647	0.573	0.6434	0.5463	0.2257	Ttn
chr3	61719942	61719962	+	GATCCGCCATCATACTTGGG	0.2859	0.6215	0.7524	0.5372	0.5209	0.696	0.617	0.6503	0.2815	0.6493	Ttn
chr3	61720704	61720724	+	CGAGTGACTGTGTATGTGAC	0.3548	0.5297	0.6594	0.5821	0.4876	0.6388	0.3916	-0.2735	-0.4545	0.138	Ttn
chr3	61720845	61720865	+	GAGAGGAATGGTATTCCAAC	0.3241	0.493	0.6122	0.5092	0.4874	0.6184	0.5321	-0.1402	0.4439	0.4869	Ttn
chr3	61722882	61722902	+	ATGTTCCAGGTGACAGTGGG	0.4389	0.6406	0.5906	0.7906	0.4785	0.6535	0.4724	-0.1458	-0.6249	0.2065	Ttn
chr3	61722902	61722922	+	AGGTGGCTTCCCAGACACAT	0.2738	0.6609	0.4548	0.6066	0.5527	0.6513	0.5478	0.5866	0.8167	0.2236	Ttn
chr3	61723992	61724012	+	GATCCACCATCTTTTAACGG	0.5439	0.6096	0.7146	0.3918	0.1826	0.6072	0.589	-0.3455	-0.7964	0.7555	Ttn
chr3	61724055	61724075	+	ACTTTGGGGAATGGAGGACC	0.2304	0.475	0.4827	0.6863	0.2967	0.5676	0.4931	-0.0012	-0.1111	0.0033	Ttn
chr3	61724258	61724278	+	GATAGTCTGAGCCTTCAATA	0.5225	0.5347	0.6591	0.3629	0.5316	0.6557	0.4823	-0.145	0.8733	0.291	Ttn
chr3	61724371	61724391	+	TCTAACCAGTAGCCTGTCAC	0.5675	0.5422	0.6922	0.4159	0.329	0.6299	0.6075	0.1515	-0.0377	0.1807	Ttn
chr3	61724783	61724803	+	TTAGACCCACCGTCATCTTT	0.7418	0.3181	0.5968	0.2591	0.1755	0.346	0.1426	-0.9264	-0.078	0.236	Ttn
chr3	61724846	61724866	+	TCAAACTTTATGGGTCCCAC	0.6756	0.5347	0.5508	0.3537	0.2229	0.4787	0.1976	-0.4801	-0.5959	0.0818	Ttn
chr3	61725063	61725083	+	GTGTCACTCCGGCGAGACTG	1.0	0.5546	0.5481	0.6225	0.5691	0.6838	0.6407	0.7867	0.031	0.256	Ttn
chr3	61725141	61725161	+	ACAACGGGCTCTTTGCTATC	0.8529	0.3557	0.6405	0.3809	0.141	0.2387	0.1409	-1.3714	-0.1934	0.1272	Ttn
chr3	61725167	61725187	+	CTTTGGAGGAGCTTTAAACC	0.5616	0.56	0.6352	0.3717	0.1471	0.4743	0.3312	0.0312	0.1269	0.0964	Ttn
chr3	61726304	61726324	+	CGTATTCCCCACCCTCTACG	0.7957	0.6967	0.743	0.268	0.4758	0.6765	0.7023	0.9572	0.388	0.7314	Ttn
chr3	61726394	61726414	+	TCCCAGTAGGGTCCCATGCC	0.5105	0.4617	0.6547	0.5181	0.2111	0.1671	0.2794	-0.3976	-0.4364	0.0312	Ttn
chr3	61726420	61726440	+	TCAACAATATAATGGGTAAC	0.4508	0.3744	0.4894	0.394	0.0978	0.3435	0.2146	-0.7412	-0.0484	0.0409	Ttn
chr3	61726444	61726464	+	GAGCCCCCATCATTCTTTGG	0.4199	0.5371	0.6866	0.6391	0.441	0.6124	0.5627	0.0872	0.0973	0.3729	Ttn
chr3	61726501	61726521	+	AGACCAATCTTGAGTTTAAT	0.2258	0.2497	0.5649	0.2005	0.1069	0.2508	0.0946	-1.6539	-0.949	0.3512	Ttn
chr3	61726513	61726533	+	AGTTTAATAGGAAGATCGGG	0.3544	0.6701	0.4863	0.5217	0.3029	0.6538	0.4116	0.5611	0.1198	0.7717	Ttn
chr3	61726730	61726750	+	GATAAGATCTGGCACCACGA	0.8006	0.665	0.7015	0.4196	0.4605	0.7409	0.7318	1.5909	1.4122	0.6104	Ttn
chr3	61727452	61727472	+	GTGAGCCAGCTTTGCAGATC	0.2965	0.3761	0.5461	0.6374	0.3918	0.4429	0.4055	-0.5645	-0.0201	0.0139	Ttn
chr3	61727632	61727652	+	GTACCTTGGATATCAGTGGC	0.4065	0.4833	0.5212	0.269	0.5399	0.6427	0.4776	0.4369	0.1275	0.1204	Ttn
chr3	61727742	61727762	+	ATTAGGCACCACACATTCAC	0.5871	0.5132	0.6153	0.5543	0.2254	0.5154	0.4967	0.2245	0.6789	0.2344	Ttn
chr3	61727851	61727871	+	CTGCCACCGTCTTTGGCTGG	0.3568	0.457	0.6866	0.7299	0.391	0.4338	0.4231	-0.36	-0.912	0.0889	Ttn
chr3	61727908	61727928	+	TCTTTAACCTCTGGGCAAGA	0.2786	0.5663	0.5266	0.423	0.0	0.3773	0.4204	-0.3124	-0.2917	0.187	Ttn
chr3	61728708	61728728	+	TCGGCTAACACGTGACCAGT	0.7114	0.6275	0.4975	0.5521	0.4882	0.6291	0.432	0.7196	0.8082	0.1196	Ttn
chr3	61728775	61728795	+	GACCCTCCGTTGTCCAAGGG	0.7971	0.6193	0.7338	0.7646	0.5899	0.621	0.5724	0.4821	-0.1152	0.2033	Ttn
chr3	61729479	61729499	+	CTTTGATGTCAGTAACGGCG	0.5546	0.5903	0.6044	0.4406	0.0039	0.585	0.5596	0.5631	-0.3964	0.7679	Ttn
chr3	61729797	61729817	+	GACCATTCAATCTTAGGCAT	0.6223	0.4973	0.4928	0.4249	0.3741	0.5894	0.3479	0.0059	0.0208	0.2689	Ttn
chr3	61729818	61729838	+	GGGAGTCCTGTCACATCTGC	0.3934	0.4472	0.5354	0.4095	0.4513	0.6522	0.3065	-0.5956	-0.6081	0.0887	Ttn
chr3	61729873	61729893	+	TCGTGTCTCCCCGAACAGCA	0.6771	0.6401	0.5021	0.4873	0.4528	0.6005	0.5574	0.8974	0.5368	0.413	Ttn
chr3	61730013	61730033	+	TCTTGTATGACCACATTAAG	0.4942	0.4977	0.5855	0.5154	0.3545	0.5496	0.576	0.0329	-0.0304	0.6153	Ttn
chr3	61730098	61730118	+	GTTCATCGAGATTGTCAACC	0.4853	0.4893	0.5741	0.2397	0.3434	0.5646	0.4874	-0.0142	0.0436	0.2271	Ttn
chr3	61730224	61730244	+	TGCGGGGCTCCTTCCAGTCA	0.554	0.4587	0.6689	0.5436	0.5347	0.6013	0.4064	-0.156	-0.2109	0.0117	Ttn
chr3	61731663	61731683	+	TGTTTGTTACAACCGGTTTG	0.7342	0.4823	0.6765	0.2484	0.2129	0.497	0.4045	-0.4951	-0.5503	0.1723	Ttn
chr3	61732075	61732095	+	ACATCGAGTTCCACAGTTGG	0.3414	0.5692	0.5811	0.4755	0.4673	0.6466	0.5955	0.5466	0.158	0.2741	Ttn
chr3	61732206	61732226	+	TGTGGTTCAGCCACGGTAAC	0.906	0.3756	0.6733	0.5553	0.3669	0.3485	0.2796	-1.2741	-0.6718	0.0924	Ttn
chr3	61732221	61732241	+	GTAACAGGTTCTGTTTCCCC	0.4194	0.5828	0.6028	0.4456	0.6112	0.7416	0.6571	0.4274	0.2968	0.4906	Ttn
chr3	61732483	61732503	+	CAGGCGGTCCGGGCGGAGCT	0.5568	0.3322	0.7303	0.7052	0.5024	0.4288	0.2538	-0.2055	-0.216	0.0154	Ttn
chr3	61732599	61732619	+	ATTGGATCGCGAGCTGTTTT	0.9636	0.2786	0.6875	0.4254	0.152	0.318	0.0828	-1.5921	-1.0732	0.0659	Ttn
chr3	61732608	61732628	+	CGAGCTGTTTTAGGATCCGA	0.5176	0.5983	0.4503	0.5395	0.3769	0.6341	0.4071	-0.2564	-0.5275	0.2349	Ttn
chr3	61732626	61732646	+	GAAGGTGGGCTGAACTTTCC	0.3717	0.3758	0.6642	0.4108	0.4091	0.4104	0.1139	-1.1966	-0.1881	0.0096	Ttn
chr3	61732869	61732889	+	ATGGGCTTATCTGGGGCATC	0.3323	0.4269	0.5461	0.5944	0.4362	0.3808	0.3367	-0.6438	-0.1884	0.022	Ttn
chr3	61733039	61733059	+	TTTGAAACACACGGTGGTCC	0.3807	0.5186	0.5883	0.4492	0.0	0.3933	0.2663	-0.6849	-0.9459	0.0385	Ttn
chr3	61733217	61733237	+	TTTCACTGCCACCATCATCC	0.346	0.5162	0.6733	0.161	0.0	0.3677	0.4211	-0.2106	-0.0765	0.086	Ttn
chr3	61733238	61733258	+	GGGGTGGTTCCCATTTACAG	0.2688	0.6592	0.7102	0.5236	0.6219	0.7123	0.6147	0.5554	0.19	0.4696	Ttn
chr3	61733630	61733650	+	CCTAACACGCTCACAGTGCA	0.579	0.5338	0.5775	0.304	0.2679	0.5437	0.5904	0.2239	-0.0883	0.2579	Ttn
chr3	61733687	61733707	+	ATCATGTACTGGCCGTGGTC	0.7743	0.4432	0.6736	0.4208	0.3621	0.5194	0.3271	-0.2469	-0.0147	0.0259	Ttn
chr3	61733694	61733714	+	ACTGGCCGTGGTCAGGCCGC	0.6389	0.4026	0.6875	0.7117	0.3911	0.4139	0.5327	0.0198	-0.1384	0.0403	Ttn
chr3	61733762	61733782	+	ATGCTCAACCGCTCTGTCAG	1.0	0.6301	0.7008	0.6077	0.4514	0.6084	0.6436	0.751	0.0977	0.355	Ttn
chr3	61733766	61733786	+	TCAACCGCTCTGTCAGAGGT	0.2997	0.5764	0.5826	0.3951	0.4225	0.6352	0.5576	0.4018	0.1612	0.2049	Ttn
chr3	61733888	61733908	+	ATCCACGTGATTGTTGGGTA	0.6999	0.5051	0.6028	0.6147	0.5361	0.6243	0.3567	-0.4985	-0.4602	0.0473	Ttn
chr3	61733943	61733963	+	CGTCGCCCCGCTTTACTTCC	0.6517	0.2012	0.6059	0.1979	0.3733	0.3883	0.0875	-1.6614	-1.0794	0.0324	Ttn
chr3	61734087	61734107	+	AATCAATAAAACATACCGAT	0.3084	0.6021	0.5208	0.3408	0.1516	0.5265	0.3442	-0.1526	0.3056	0.5087	Ttn
chr3	61734203	61734223	+	CTCGAGTCCTTTTGCTGTGT	0.2106	0.3815	0.5555	0.4298	0.3096	0.4421	0.2278	-1.2017	-1.1646	0.0225	Ttn
chr3	61734309	61734329	+	TTGCTTCCTCCATCGTACAA	0.4408	0.5513	0.617	0.5281	0.0375	0.4034	0.4712	-0.3147	-0.37	0.3956	Ttn
chr3	61734369	61734389	+	TTATGAACCTCAACATCTAC	0.5281	0.4597	0.4737	0.225	0.0	0.3971	0.2477	-1.0278	-0.2308	0.2727	Ttn
chr3	61734378	61734398	+	TCAACATCTACAGGTGGATC	0.4691	0.4855	0.5319	0.3086	0.2351	0.442	0.4531	-0.2185	-0.0793	0.0422	Ttn
chr3	61734381	61734401	+	ACATCTACAGGTGGATCAGG	0.2635	0.6274	0.4867	0.5726	0.4891	0.6595	0.6603	0.8034	0.4154	0.5645	Ttn
chr3	61734521	61734541	+	TTTGGATCTTGAGCAATGAC	0.4668	0.5145	0.5775	0.4424	0.1344	0.4889	0.4045	-0.3536	-0.4435	0.2586	Ttn
chr3	61734684	61734704	+	TCCCTGCTTCTCTCCGTTCC	0.2744	0.307	0.6405	0.3258	0.3644	0.3797	0.3976	-0.5605	-0.4908	0.0059	Ttn
chr3	61734725	61734745	+	CTTCCACCATCAAACTCCGG	0.5272	0.651	0.7146	0.523	0.3851	0.6406	0.5351	0.4334	-0.224	0.4825	Ttn
chr3	61734791	61734811	+	TTAATATCTTTGCATGGGCC	0.6818	0.4729	0.6075	0.4395	0.0	0.2602	0.0758	-0.9092	-1.1968	0.4065	Ttn
chr3	61735483	61735503	+	GGACACTCTTGGGAACCTCG	0.3332	0.7094	0.6381	0.4642	0.6129	0.7721	0.5952	0.9978	0.1548	0.6548	Ttn
chr3	61735966	61735986	+	TCAACATGGTAGCCTATGAT	0.6441	0.5199	0.65	0.2964	0.3623	0.5701	0.5007	0.134	0.6797	0.0915	Ttn
chr3	61735990	61736010	+	CTTCCGCCATTTTTCTCTGG	0.2827	0.4839	0.7382	0.4737	0.294	0.5288	0.1745	-1.5771	-1.8048	0.2894	Ttn
chr3	61736059	61736079	+	AGATCAAGTGGAGGTGACGG	0.3199	0.6747	0.5683	0.5705	0.5655	0.7022	0.6808	0.8698	-0.0022	0.4805	Ttn
chr3	61736150	61736170	+	AATCAGTATGACTTACCAAC	0.2651	0.5075	0.5727	0.3461	0.3236	0.5808	0.4226	-0.2113	0.6086	0.4772	Ttn
chr3	61736482	61736502	+	GGTCTTCCGCCATCGTTTTT	0.6998	0.2684	0.6733	0.2713	0.1328	0.2279	-0.0168	-1.9693	-1.3488	0.1932	Ttn
chr3	61736534	61736554	+	TTGTCACATCAACCACTGTC	0.4634	0.4264	0.4737	0.3341	0.2573	0.4995	0.4471	-0.4168	-0.221	0.0184	Ttn
chr3	61736541	61736561	+	ATCAACCACTGTCAGGGCAT	0.5316	0.5639	0.6028	0.4781	0.4259	0.6338	0.3821	0.277	0.2536	0.0559	Ttn
chr3	61736551	61736571	+	GTCAGGGCATAGGGTGGTCC	0.2679	0.3523	0.6169	0.5446	0.4622	0.5658	0.3828	-0.4835	-0.6492	0.0132	Ttn
chr3	61736669	61736689	+	TACTGAAGGTGTCTTTGGCC	0.2715	0.5374	0.5553	0.4315	0.1194	0.4049	0.3079	-0.2585	-0.5192	0.0255	Ttn
chr3	61736875	61736895	+	GGTGACCCTCCGTCTTTCTC	0.6102	0.4349	0.7205	0.2456	0.3283	0.4548	0.2213	-0.2595	0.2242	0.1366	Ttn
chr3	61736935	61736955	+	TTAATCACTTCGAGCCAGCG	0.8437	0.6547	0.6346	0.4447	0.249	0.5565	0.5593	0.4559	-0.1683	0.7615	Ttn
chr3	61737341	61737361	+	GGTCCAGTTCAATACTAATG	0.3427	0.5139	0.7004	0.3695	0.4475	0.6608	0.5797	0.6233	0.4	0.2953	Ttn
chr3	61737387	61737407	+	GGTTTTCCAGGGGGCCATGG	0.3221	0.5268	0.6577	0.6607	0.4695	0.6575	0.5147	-0.6602	-0.659	0.0891	Ttn
chr3	61738036	61738056	+	CGAACCCACTTATCGGTGTC	0.75	0.4506	0.6028	0.5075	0.3619	0.414	0.2446	-0.8365	-0.774	0.0237	Ttn
chr3	61738153	61738173	+	GAAGGTTCTAGGCGAGTTGG	0.4659	0.5393	0.5814	0.6911	0.6294	0.6899	0.541	0.5227	0.182	0.2242	Ttn
chr3	61738948	61738968	+	TTCACATCAAGGAAGATCTC	0.5428	0.5123	0.6216	0.1843	0.2608	0.4855	0.4534	0.0274	0.5851	0.0764	Ttn
chr3	61739112	61739132	+	GCTAGCTCCTTGCCTGTTCA	0.2807	0.2807	0.7063	0.3709	0.3717	0.4814	0.4053	-0.3801	-0.2641	0.0968	Ttn
chr3	61739127	61739147	+	GTTCAAGGCCTTCACGCGGT	1.0	0.5715	0.6591	0.6959	0.4677	0.6669	0.5247	0.6294	0.4657	0.3193	Ttn
chr3	61740310	61740330	+	ATCTGGAACAGGTTCCCCAC	0.3569	0.611	0.6119	0.7269	0.5251	0.6423	0.5705	0.4665	0.7005	0.1811	Ttn
chr3	61740389	61740409	+	GAGCCACCATCATTTTTAGG	0.3315	0.6104	0.6725	0.6101	0.299	0.5586	0.2971	-0.9082	-0.8633	0.6277	Ttn
chr3	61740397	61740417	+	ATCATTTTTAGGAGGATCCC	0.2338	0.497	0.5366	0.1803	0.1948	0.4775	0.3318	-0.4446	-0.304	0.067	Ttn
chr3	61740402	61740422	+	TTTTAGGAGGATCCCAGGTC	0.4213	0.4908	0.6352	0.6482	0.0	0.2781	0.2779	-0.3052	-0.2173	0.0606	Ttn
chr3	61740646	61740666	+	ACAGGCTCATCAGTATATGC	0.5203	0.5901	0.5354	0.2417	0.3243	0.636	0.6284	0.6237	1.0647	0.307	Ttn
chr3	61740655	61740675	+	TCAGTATATGCAGGCTCTCC	0.2755	0.3356	0.5319	0.3541	0.3252	0.4535	0.2946	0.0367	0.4145	0.0087	Ttn
chr3	61740715	61740735	+	TCCTTTCCTTGAACAAGATC	0.355	0.3511	0.4595	0.3126	0.1615	0.4718	0.1362	-1.1158	-1.0229	0.0527	Ttn
chr3	61741927	61741947	+	TCTCCAGAAATTGACTTCAC	0.2829	0.4591	0.6308	0.4573	0.3472	0.4398	0.1979	-0.7308	-0.2664	0.0943	Ttn
chr3	61742061	61742081	+	TACTTGATCTCCGAAAGTCC	1.0	0.6012	0.4973	0.3991	0.1889	0.6244	0.543	0.4774	0.3965	0.1407	Ttn
chr3	61742300	61742320	+	GAGGCATCATCGGCAGTGAG	0.3415	0.6393	0.6522	0.5826	0.601	0.679	0.686	0.8912	0.2774	0.2651	Ttn
chr3	61742307	61742327	+	CATCGGCAGTGAGAGGACCA	0.4878	0.6773	0.6969	0.5005	0.5591	0.6554	0.6547	0.9232	0.7532	0.1436	Ttn
chr3	61742581	61742601	+	CTTACCTTGTAAGTCAGCTC	0.457	0.4795	0.6308	0.2474	0.1945	0.588	0.4413	-0.0253	0.186	0.098	Ttn
chr3	61742587	61742607	+	TTGTAAGTCAGCTCAGGGAC	0.3396	0.5297	0.4737	0.5944	0.3583	0.5776	0.3905	-0.0555	-0.0909	0.2531	Ttn
chr3	61742677	61742697	+	GGGCTGCCGCCATCTTTCAG	0.3951	0.6379	0.7385	0.5555	0.5195	0.6363	0.4847	0.2592	-0.2019	0.3987	Ttn
chr3	61742740	61742760	+	GAGGCACTTAGGTTCACAGG	0.2504	0.7134	0.7055	0.7058	0.5828	0.6935	0.663	1.1359	0.7326	0.2443	Ttn
chr3	61743238	61743258	+	ACTCTGGTGGCTCCCATGTC	0.29	0.332	0.711	0.6371	0.4252	0.3477	0.2566	-0.3512	-0.1377	0.0136	Ttn
chr3	61743282	61743302	+	TCAGTGATGGTTACATTCAA	0.261	0.4743	0.5447	0.5656	0.4925	0.6044	0.4734	-0.2435	-0.111	0.18	Ttn
chr3	61743416	61743436	+	TATTTACTCCTTGCTTCTAC	0.2109	0.3866	0.5975	0.2702	0.0	0.3111	0.1197	-1.0607	-0.6578	0.1314	Ttn
chr3	61743477	61743497	+	TCCTTGCACTCACACGAAAC	0.6904	0.5165	0.5789	0.4517	0.1516	0.4049	0.3931	-0.3387	-0.147	0.1221	Ttn
chr3	61743553	61743573	+	CCGGTCAGTGACCAGAACCC	0.5632	0.5591	0.617	0.51	0.6038	0.6275	0.7645	0.9989	0.841	0.3567	Ttn
chr3	61743636	61743656	+	TTAATGGTTCTTCCCAAGCG	0.9491	0.5955	0.696	0.4709	0.3021	0.5919	0.6258	0.4923	-0.038	0.6415	Ttn
chr3	61743980	61744000	+	TGCTTTGGGGTAGGCATCAT	0.3785	0.3403	0.4986	0.648	0.4035	0.3789	0.1205	-1.0162	-0.452	0.0097	Ttn
chr3	61744996	61745016	+	AAGAAGATAACATCTGCACC	0.4039	0.5107	0.598	0.2668	0.1044	0.5777	0.5119	0.4517	0.2909	0.132	Ttn
chr3	61745020	61745040	+	GCTTCAAGAATGTCTTGAGG	0.2615	0.651	0.686	0.3611	0.3521	0.6557	0.5572	0.7232	0.3761	0.3785	Ttn
chr3	61745495	61745515	+	CTGTGACCGTCTGGTCTTCC	0.2439	0.2815	0.5128	0.4672	0.3365	0.3569	0.2228	-1.1342	-0.708	0.0321	Ttn
chr3	61745690	61745710	+	CCCCATTTTTGGTCCACTTC	0.5549	0.1604	0.6216	0.242	0.2483	0.2463	0.0455	-2.0299	-1.8419	0.008	Ttn
chr3	61745991	61746011	+	ACCGTGCATCTCTGATTCGG	0.6864	0.5721	0.5577	0.577	0.5352	0.6663	0.4894	0.6265	0.2263	0.09	Ttn
chr3	61746003	61746023	+	TGATTCGGAGGGTGTAGACC	0.3845	0.539	0.5458	0.3971	0.2733	0.5995	0.467	0.6453	0.7357	0.0719	Ttn
chr3	61746262	61746282	+	CAAACTTACCAATGACTGTG	0.3847	0.6884	0.5058	0.3922	0.2496	0.5271	0.6284	0.4955	-0.1375	0.0452	Ttn
chr3	61746340	61746360	+	ATGTGGCATCTTTCACAACG	0.3113	0.6793	0.5669	0.3999	0.5102	0.6694	0.5473	0.3852	-0.3185	0.2785	Ttn
chr3	61746800	61746820	+	TACCAAGTCACTTCTGCCCC	0.3157	0.4285	0.6028	0.3123	0.4092	0.608	0.5326	0.3572	-0.0732	0.1402	Ttn
chr3	61746852	61746872	+	TGTCTCCTTCACTAACTTCG	0.5531	0.504	0.633	0.4243	0.3023	0.5546	0.5997	0.4352	0.0974	0.4878	Ttn
chr3	61749581	61749601	+	AATACTTACGAATGACATTC	0.8073	0.4138	0.4783	0.2383	0.0898	0.3906	0.2562	-0.7947	0.3152	0.0486	Ttn
chr3	61749588	61749608	+	ACGAATGACATTCAGGTTAC	0.4191	0.3913	0.5744	0.4884	0.1091	0.3369	0.2064	-0.862	0.0071	0.0198	Ttn
chr3	61749811	61749831	+	TCGACCGTCTGGTCCTCAAG	0.4242	0.6232	0.7338	0.5322	0.6497	0.5981	0.5906	0.5588	0.1438	0.4637	Ttn
chr3	61749832	61749852	+	GGCTTAGTGAACTCAACCGG	0.7429	0.7018	0.5292	0.6333	0.6009	0.7304	0.6503	1.2313	0.3595	0.5497	Ttn
chr3	61754298	61754318	+	CGGCTTTTTACCTTATCATT	0.2791	0.4103	0.4928	0.3167	0.3194	0.3542	0.0665	-1.7316	-1.4417	0.0468	Ttn
chr3	61754348	61754368	+	TTCCACTGGGATATCCTCAT	0.3404	0.6335	0.6028	0.5769	0.5268	0.5192	0.4477	-0.3564	0.2723	0.0785	Ttn
chr3	61755274	61755294	+	CTACGCCTCCAGTCTGGTCT	0.429	0.4885	0.6784	0.3045	0.3216	0.5384	0.4108	-0.3348	-0.2472	0.1002	Ttn
chr3	61755295	61755315	+	GGCGGCAGTTGTGTAAGATA	0.6294	0.5435	0.5354	0.4503	0.5232	0.6473	0.4108	-0.1914	0.3352	0.0861	Ttn
chr3	61755845	61755865	+	CCATCACCTCCACGCTGTAC	0.8105	0.3985	0.5128	0.428	0.0238	0.3773	0.3342	-0.3736	-0.1107	0.0528	Ttn
chr3	61755988	61756008	+	CTCGATGTCCAGCTTGCCGG	0.745	0.5807	0.7197	0.5691	0.4121	0.6659	0.6428	0.8794	0.0023	0.4129	Ttn
chr3	61756012	61756032	+	CTGGTCTGTCCCGCAGTCAC	0.2313	0.4827	0.5637	0.6645	0.5542	0.5383	0.5348	0.0566	0.079	0.0503	Ttn
chr3	61756050	61756070	+	CTGATTTCAGGGCTTTCTTG	0.215	0.4875	0.7055	0.3669	0.4964	0.5706	0.2715	-0.5049	-0.4483	0.1345	Ttn
chr3	61756136	61756156	+	CCGTCCTTAAACCATTTCAC	0.581	0.5263	0.5411	0.2939	0.2943	0.5071	0.5084	-0.1636	0.1311	0.3442	Ttn
chr3	61757083	61757103	+	GGCCTCCACTCTAATCTGGG	0.445	0.6611	0.6725	0.3739	0.5725	0.6818	0.7017	0.8503	0.1028	0.3542	Ttn
chr3	61757166	61757186	+	AGACCCGCTTGCTGGTGTGC	0.3856	0.5272	0.5744	0.2909	0.1609	0.5297	0.5132	0.0791	0.1018	0.0431	Ttn
chr3	61757195	61757215	+	TCGTTCTTGAACCAGCTCAC	0.5693	0.5318	0.5411	0.4172	0.3559	0.5811	0.4653	-0.0689	0.3009	0.1849	Ttn
chr3	61757274	61757294	+	TCACATCCTTGAGTGGGGTC	0.3798	0.4912	0.6028	0.5297	0.2731	0.4234	0.4226	-0.3005	-0.364	0.0591	Ttn
chr3	61757492	61757512	+	GTACTTGGCTTCGTCTTCAA	0.5046	0.4608	0.617	0.5399	0.4345	0.5204	0.3858	0.0068	0.1745	0.4207	Ttn
chr3	61757662	61757682	+	CAAAGACTTTGACGTCGCTC	0.5823	0.3787	0.5319	0.3727	0.0	0.4667	0.157	-0.6797	-0.7546	0.0342	Ttn
chr3	61757835	61757855	+	ATGGCGTACCTTTCACTTTC	0.6165	0.1233	0.5589	0.4818	0.2406	0.2911	0.0871	-1.5811	-0.5296	0.0367	Ttn
chr3	61758142	61758162	+	TTCCACTGGCCATGCACGTC	0.4975	0.411	0.5603	0.451	0.2295	0.3589	0.2532	-0.4803	-0.1659	0.0033	Ttn
chr3	61758365	61758385	+	GGTGTCCGTGCCGCAGTCAC	0.8352	0.4324	0.6201	0.823	0.5679	0.5898	0.6334	0.1346	0.0895	0.0903	Ttn
chr3	61758421	61758441	+	TGATCTTTAAGATTCGGCGC	1.0	0.5279	0.5128	0.2248	0.0	0.5037	0.3811	0.2323	0.0552	0.5638	Ttn
chr3	61758453	61758473	+	TTGACGGAATGTTTGGGCGA	0.4899	0.5038	0.6122	0.5353	0.2749	0.5618	0.4514	0.0989	-0.3272	0.0507	Ttn
chr3	61758572	61758592	+	GTGTAATTTCACCGTGAAGT	0.3621	0.5273	0.4703	0.3011	0.2167	0.6103	0.2197	-0.3275	-0.46	0.0195	Ttn
chr3	61758969	61758989	+	AACTTCAGTCTTATGCCTAC	0.4757	0.4395	0.527	0.1801	0.0	0.3202	0.1499	-0.9522	-0.3073	0.0748	Ttn
chr3	61759439	61759459	+	TCAGATGCCTTGATTATGTC	0.4563	0.4216	0.6358	0.3142	0.2539	0.472	0.2177	-0.6105	-0.3804	0.1454	Ttn
chr3	61759527	61759547	+	CTGGGACAGTCACATCCTTC	0.4522	0.2859	0.617	0.5437	0.395	0.389	0.2123	-0.8783	-0.1909	0.062	Ttn
chr3	61759684	61759704	+	GGCGGTTGTGACTGCATTGC	0.9495	0.3745	0.5461	0.4393	0.4399	0.4718	0.2682	-0.8071	-0.6379	0.0261	Ttn
chr3	61759695	61759715	+	CTGCATTGCAGGCCTGGTAG	0.5531	0.5146	0.7338	0.6037	0.4947	0.6206	0.3271	0.1127	-0.1706	0.2175	Ttn
chr3	61760550	61760570	+	GTAAGATTCTTATACCTCCA	0.3095	0.5889	0.5603	0.3345	0.5071	0.7109	0.3511	0.3138	0.3988	0.3723	Ttn
chr3	61760792	61760812	+	TTCACGTGCTGATCTCGGAT	1.0	0.5389	0.6405	0.3867	0.4311	0.6194	0.3941	-0.0713	0.0835	0.2761	Ttn
chr3	61761381	61761401	+	CGTCTGCGTCATTGATGGTC	0.4225	0.3658	0.5302	0.341	0.3041	0.4714	0.2136	-0.6707	-0.6534	0.0081	Ttn
chr3	61761393	61761413	+	TGATGGTCAGGGCCCGCATC	0.3586	0.4289	0.6544	0.4848	0.3833	0.4741	0.3201	-0.3855	0.3819	0.0275	Ttn
chr3	61761407	61761427	+	CGCATCAGGCCAATGACACC	0.5678	0.5734	0.6028	0.3064	0.1571	0.4511	0.5338	0.3346	0.2429	0.0442	Ttn
chr3	61761687	61761707	+	TACGATGAGCTTAGCAGTGG	0.4714	0.5463	0.6016	0.6582	0.5894	0.6779	0.6563	0.8366	0.4621	0.1193	Ttn
chr3	61761720	61761740	+	ATTTCCCAAACGTAGCACGC	0.8735	0.6155	0.6305	0.3521	0.0	0.4348	0.5961	0.4165	0.3504	0.4872	Ttn
chr3	61761988	61762008	+	GTGAACGGGGCTTCATCTGG	0.3021	0.5699	0.6192	0.6016	0.7652	0.7397	0.5364	0.7165	0.4016	0.0377	Ttn
chr3	61762045	61762065	+	CTTTCGGCTTCTATTGGTGA	0.2958	0.4729	0.621	0.5012	0.0	0.5165	0.2229	-0.556	-1.0543	0.1959	Ttn
chr3	61762562	61762582	+	GGCTTGGCGGCCTCATCCTT	0.981	0.3667	0.5398	0.6049	0.4786	0.4452	0.2366	-0.9825	-0.5419	0.0619	Ttn
chr3	61763519	61763539	+	TTAGCTTGTTTACCTGGCTC	0.3214	0.4174	0.6028	0.3648	0.3602	0.5802	0.5248	0.1199	-0.1075	0.1971	Ttn
chr3	61763570	61763590	+	GGTATTGCTGGCTTAATTTC	0.4973	0.1947	0.5633	0.4123	0.3139	0.4007	0.1454	-0.6822	-0.0391	0.1208	Ttn
chr3	61764062	61764082	+	TCGACCTCAACAGCTTTTGG	0.4743	0.4681	0.6866	0.4191	0.4501	0.6599	0.6753	-0.6705	-0.7187	0.334	Ttn
chr3	61767893	61767913	+	GAGATACCTTTTAGCGGTGT	0.3686	0.5122	0.5036	0.6394	0.4877	0.627	0.3141	-0.3711	-0.3888	0.1147	Ttn
chr3	61769313	61769333	+	TTCTCGATAACCTTCTTTTC	0.4134	0.1265	0.5647	0.264	0.0974	0.2144	0.032	-2.3063	-1.6869	0.0282	Ttn
chr3	61769737	61769757	+	GGTTCCATTCCGGGTTCTTC	0.4186	0.2758	0.588	0.2659	0.1939	0.3572	0.2539	-0.8745	-0.5947	0.0661	Ttn
chr3	61770793	61770813	+	CGCCATGTACCTGGGGCGGG	0.5744	0.497	0.6158	0.6626	0.5625	0.4876	0.2767	-0.2646	-0.9381	0.0681	Ttn
chr3	61772074	61772094	+	GACAGATACCTTTTTCTGGC	0.3523	0.4546	0.5744	0.1392	0.1559	0.4238	0.099	-1.5756	-1.6471	0.1719	Ttn
chr3	61772097	61772117	+	ACTTCTGGTTTTTTGGTAAC	0.2846	0.3463	0.5691	0.4119	0.1188	0.2935	0.1225	-1.4846	-1.26	0.0829	Ttn
chr3	61772428	61772448	+	GCAGGCTTCTTTGACACCTC	0.3058	0.4946	0.6028	0.5757	0.5126	0.5745	0.3914	-0.3436	-0.191	0.1997	Ttn
chr3	61772614	61772634	+	ATTTTAACCTTAGTACCTTT	0.5709	0.3742	0.4875	0.2581	0.0	0.2613	0.0836	-1.6391	-1.1495	0.1649	Ttn
chr3	61772617	61772637	+	TTAACCTTAGTACCTTTAGG	0.4186	0.612	0.6725	0.2809	0.1614	0.6147	0.5415	0.164	0.0762	0.7842	Ttn
chr3	61772674	61772694	+	TTTTCTGGGACAACCTTCTT	0.228	0.3301	0.6117	0.4489	0.0	0.2979	-0.0372	-1.9067	-1.3554	0.0309	Ttn
chr3	61772692	61772712	+	TTAGGCTCTTCAGGCACTTG	0.4488	0.4859	0.6299	0.4498	0.5022	0.6064	0.5769	0.0941	-0.2119	0.2445	Ttn
chr3	61772698	61772718	+	TCTTCAGGCACTTGAGGAAC	0.202	0.3673	0.4592	0.4516	0.254	0.4659	0.3662	-0.3588	-0.3602	0.0417	Ttn
chr3	61772993	61773013	+	CCCATACCTGGTGCAGGTGG	0.3081	0.5058	0.605	0.8498	0.6064	0.6195	0.5314	0.7292	-0.0325	0.1361	Ttn
chr3	61773484	61773504	+	CCGTGTGTACCTTCTGTGGG	0.2231	0.592	0.625	0.5369	0.5566	0.6276	0.6129	0.3158	-0.5344	0.3195	Ttn
chr3	61773508	61773528	+	GATTCGACTTTCTCGGCAAC	0.9855	0.3934	0.621	0.3644	0.0	0.3447	0.3246	-0.9043	-1.0201	0.1218	Ttn
chr3	61774196	61774216	+	CCTCCACGAGTACCTTTAGC	0.4699	0.563	0.6733	0.2585	0.1328	0.3036	0.3346	-0.4019	0.1247	0.3047	Ttn
chr3	61774268	61774288	+	GGAGCTTCCTTAGGTACTTC	0.4293	0.3637	0.5461	0.2384	0.3292	0.4607	0.3638	-0.5896	-0.1569	0.0793	Ttn
chr3	61774454	61774474	+	GCAGGGGGCGCTTTCTTCTC	0.3671	0.2778	0.6689	0.4895	0.3917	0.3112	0.0044	-1.6181	-1.0433	0.0425	Ttn
chr3	61774620	61774640	+	GCTTGTCAAGTACCTTTGGG	0.3559	0.6598	0.6672	0.5257	0.5792	0.6719	0.6612	0.3832	0.0276	0.6471	Ttn
chr3	61774686	61774706	+	TCTGGAACAATCTCCTCTGC	0.3102	0.4937	0.645	0.2534	0.3079	0.5667	0.4413	0.0499	0.0697	0.1518	Ttn
chr3	61774847	61774867	+	TCATTATTACCTTCAGGGGG	0.2873	0.48	0.515	0.3529	0.0508	0.5059	0.349	-0.4067	-0.8058	0.2739	Ttn
chr3	61778306	61778326	+	TAAGGACACATACCTTTCGG	0.7271	0.6996	0.6866	0.4677	0.6112	0.7021	0.7332	1.0066	0.5491	0.2727	Ttn
chr3	61778330	61778350	+	GGAGCCTCGGGCTTCTTTGG	0.3293	0.4169	0.715	0.5591	0.6914	0.6555	0.554	0.1635	0.0882	0.1909	Ttn
chr3	61778381	61778401	+	ACTTCCTTGGGTGGCACTTC	0.411	0.2424	0.555	0.3425	0.1622	0.2999	0.1687	-0.7288	-0.2971	0.0082	Ttn
chr3	61778614	61778634	+	TGTAGTTTGACCATACCTTC	0.3854	0.3821	0.5492	0.3217	0.3774	0.5196	0.1724	-0.9387	-0.3283	0.0671	Ttn
chr3	61778620	61778640	+	TTGACCATACCTTCAGGGGG	0.3282	0.5522	0.5908	0.4875	0.1271	0.4433	0.394	-0.2771	-0.7623	0.3707	Ttn
chr3	61779741	61779761	+	GAGGAGTACCTGGGACTGGT	0.2374	0.5931	0.5353	0.4388	0.634	0.695	0.6614	0.4525	0.371	0.0962	Ttn
chr3	61780125	61780145	+	CCTTTCACAGGTACAACTTC	0.6555	0.3452	0.5159	0.3287	0.1264	0.3968	0.2454	-0.9686	-0.4654	0.0337	Ttn
chr3	61780302	61780322	+	AAAGATATACCTTCATCTGG	0.2108	0.6108	0.5767	0.28	0.2452	0.6179	0.5789	0.6492	0.3626	0.2854	Ttn
chr3	61782409	61782429	+	CTTGTACCTGCTGGCAGCAG	0.41	0.4218	0.6721	0.7864	0.5162	0.6228	0.5277	0.0824	-0.3113	0.2079	Ttn
chr3	61782470	61782490	+	GTACATCTTCGATGACTTCA	0.7832	0.4168	0.4503	0.2681	0.1473	0.4241	0.1499	-1.0016	-0.5687	0.0474	Ttn
chr3	61782796	61782816	+	CATGACAAGAGTGTACCTTC	0.3634	0.5006	0.5633	0.3809	0.4539	0.5241	0.4195	-0.2621	0.4879	0.1352	Ttn
chr3	61782801	61782821	+	CAAGAGTGTACCTTCAGGTG	0.2836	0.6034	0.696	0.5762	0.6017	0.663	0.5551	0.7313	0.5073	0.0392	Ttn
chr3	61782811	61782831	+	CCTTCAGGTGAGGGGGGTTC	0.2926	0.2556	0.588	0.7321	0.0	0.0	0.1545	-1.4211	-1.1366	0.0171	Ttn
chr3	61782820	61782840	+	GAGGGGGGTTCAGGAATTTC	0.3097	0.2327	0.5164	0.6898	0.3892	0.313	0.1339	-1.1088	-0.1496	0.0341	Ttn
chr3	61783045	61783065	+	CGTTTTACGAATGGTCACAT	0.506	0.6103	0.5124	0.4815	0.2512	0.5565	0.3337	-0.5977	-0.4721	0.4417	Ttn
chr3	61784879	61784899	+	TAGCATCAGTGTGTACCTTT	0.6659	0.436	0.5212	0.5218	0.4729	0.4463	0.2645	-1.0403	-0.0822	0.0835	Ttn
chr3	61785428	61785448	+	GCTGGCACCTTCGGTTCTTC	0.401	0.2844	0.6166	0.3158	0.2808	0.3518	0.1692	-1.2435	-0.7907	0.0556	Ttn
chr3	61786283	61786303	+	ATGACTTTCTCAGATACCTC	0.2999	0.5495	0.5886	0.2952	0.3197	0.5949	0.4748	0.0905	0.3124	0.1582	Ttn
chr3	61787065	61787085	+	GGATCCCCTATACCTTTTTT	0.3482	0.2533	0.5695	0.2504	0.3006	0.3913	0.088	-1.8001	-1.1292	0.1274	Ttn
chr3	61787253	61787273	+	GTGGAACTGCTCTTCTTCGA	0.4323	0.5593	0.6028	0.5313	0.4455	0.6048	0.365	0.1834	0.2343	0.1481	Ttn
chr3	61787322	61787342	+	GACTCGTTCTTCTTGCTGGT	0.4318	0.5236	0.5647	0.2981	0.2304	0.5655	0.52	0.1804	0.0121	0.467	Ttn
chr3	61787509	61787529	+	TTCCAGAAAATACCTTTAGC	0.359	0.4478	0.6122	0.0336	0.0811	0.3807	0.2495	-1.2183	-0.9358	0.0357	Ttn
chr3	61787771	61787791	+	TCTTTTTTCTGGACTGGAAC	0.4967	0.3614	0.6163	0.2121	0.0	0.3817	0.0484	-1.6185	-1.8361	0.1722	Ttn
chr3	61787786	61787806	+	GGAACAGGAACCTTTTCCTC	0.2076	0.5134	0.6028	0.3989	0.4819	0.5553	0.3321	-1.0161	-0.7513	0.2647	Ttn
chr3	61788774	61788794	+	GGGACAGGAGCGGGTGCTGC	0.219	0.4073	0.6075	0.5644	0.5731	0.6329	0.4196	0.1379	-0.1055	0.0226	Ttn
chr3	61789390	61789410	+	TCTTCTTCCTCTATGCTAGG	0.2511	0.6544	0.653	0.3708	0.0646	0.5396	0.6121	0.2063	-0.0796	0.5558	Ttn
chr3	61790228	61790248	+	TCCACCCTCTTAGGTACCTC	0.4439	0.4908	0.5461	0.436	0.3886	0.4935	0.4871	0.1509	0.2539	0.1219	Ttn
chr3	61790693	61790713	+	AATGAGCATGTACCTTTGGC	0.4035	0.5394	0.6827	0.3076	0.3917	0.6258	0.6277	0.0033	0.1458	0.142	Ttn
chr3	61790696	61790716	+	GAGCATGTACCTTTGGCAGG	0.3228	0.6107	0.6583	0.5043	0.3752	0.612	0.5322	0.3389	-0.2869	0.3649	Ttn
chr3	61790715	61790735	+	GAGGAACCACCGCTTTCTTA	0.3851	0.2935	0.6642	0.3093	0.3171	0.4149	0.1601	-0.9661	-0.2814	0.0327	Ttn
chr3	61792150	61792170	+	CCCTGGGGTATACCTTTGGG	0.2919	0.6173	0.6627	0.6017	0.6378	0.6505	0.6915	0.6436	0.2106	0.3595	Ttn
chr3	61792180	61792200	+	GGCTCCACTTTTTTAGCAAC	0.8169	0.3276	0.4454	0.2876	0.0	0.1777	0.0611	-1.6643	-1.7618	0.1319	Ttn
chr3	61792544	61792564	+	GGTGCAGGTTTTGGCACCTT	0.5417	0.3912	0.5883	0.7473	0.4924	0.4244	0.3382	-1.0343	-0.8268	0.102	Ttn
chr3	61793304	61793324	+	GGCGCCGGCACCTTCTTCTC	0.547	0.4298	0.6453	0.5291	0.4558	0.3998	0.1399	-0.9859	-0.3927	0.0163	Ttn
chr3	61793820	61793840	+	GGTTCCACCTTTTTGGGAAC	0.3599	0.3411	0.5833	0.302	0.2335	0.4335	0.1442	-1.1408	-1.2503	0.1137	Ttn
chr3	61794370	61794390	+	GGCGGAGCCTTCTCCTTTTT	0.4052	0.174	0.6311	0.4246	0.3369	0.2833	0.0062	-2.4984	-1.7047	0.0373	Ttn
chr3	61794641	61794661	+	GGTTTTTTCTCTTCCGGAAC	0.2011	0.3473	0.5691	0.1833	0.1814	0.4556	0.1071	-1.3905	-1.5204	0.1805	Ttn
chr3	61794911	61794931	+	CTATGACCTCCTCTTCATGG	0.2162	0.7207	0.6392	0.4069	0.532	0.7161	0.7668	0.9201	0.4877	0.6716	Ttn
chr3	61796535	61796555	+	CGTGTACCTTTGGGTGGTAG	0.4325	0.4649	0.691	0.5694	0.5706	0.6253	0.1674	-0.3444	-0.7725	0.2393	Ttn
chr3	61796819	61796839	+	GGGGGGGCCTTGGGTTTAGC	0.4087	0.3417	0.6452	0.5865	0.4001	0.3809	0.1956	-1.2297	-0.7281	0.0469	Ttn
chr3	61796852	61796872	+	TGGGCAGGTTTTCGTGTAAT	0.5535	0.3785	0.5461	0.6436	0.328	0.3192	0.1473	-1.3172	-0.8219	0.0873	Ttn
chr3	61798864	61798884	+	GGTGGCTCCTCCTCTCTTCG	0.3831	0.4821	0.7572	0.2984	0.5412	0.6345	0.5306	0.2598	-0.4374	0.3965	Ttn
chr3	61799172	61799192	+	GGTGTACCTCTTGCTCTCGG	0.3156	0.6774	0.7288	0.576	0.6377	0.7557	0.7053	1.2584	0.2911	0.5111	Ttn
chr3	61799688	61799708	+	TCTATCTCAACCACTTCTGC	0.3816	0.4787	0.645	0.058	0.2077	0.5903	0.4766	0.3726	0.4192	0.2089	Ttn
chr3	61800212	61800232	+	GGAGGCTCCTCAATTTTAGC	0.4023	0.5364	0.617	0.1596	0.0611	0.3401	0.1014	-1.7965	-1.2949	0.4375	Ttn
chr3	61803192	61803212	+	AGGGCAATCCTACCTCGGGG	0.5226	0.6402	0.6866	0.5767	0.6068	0.6774	0.5381	0.5639	0.1664	0.4285	Ttn
chr3	61803458	61803478	+	ACTTCCTCTTTTCTAGGAAC	0.2631	0.3745	0.5017	0.3255	0.0638	0.4576	0.3646	-0.7994	-0.8109	0.1081	Ttn
chr3	61803658	61803678	+	TGTCATGGGGTACCTGCTGG	0.5337	0.5902	0.743	0.5866	0.6133	0.6713	0.4938	0.719	0.1108	0.0718	Ttn
chr3	61803679	61803699	+	GGTGGGGACTCCTCTCTTTG	0.2838	0.4625	0.7807	0.4265	0.5642	0.569	0.3474	-0.3918	-0.464	0.1505	Ttn
chr3	61803957	61803977	+	AGGCAAGTAAGCCTACCTTT	0.3573	0.474	0.5212	0.4487	0.4931	0.4478	0.4214	-0.5988	0.5505	0.4247	Ttn
chr3	61804008	61804028	+	GGAACGGCAGTCTTCTCTTC	0.6108	0.349	0.6405	0.3104	0.3586	0.4371	0.1906	-1.062	-0.2786	0.0936	Ttn
chr3	61805561	61805581	+	GCTGGCTCTTTCTTGGGAAT	0.213	0.4219	0.645	0.4554	0.3836	0.4629	0.2725	-0.3159	-0.3103	0.2538	Ttn
chr3	61806014	61806034	+	GCTGGGGGCTCCACCTTCTT	0.3517	0.315	0.7252	0.5922	0.4504	0.3189	0.0609	-1.3676	-0.5972	0.1829	Ttn
chr3	61808832	61808852	+	CGTAACCACATACCTTTGGG	0.6209	0.6799	0.7146	0.395	0.5682	0.676	0.6595	0.6198	0.1361	0.3017	Ttn
chr3	61809570	61809590	+	TCCTCATAGGGCTCTTCCCA	0.3013	0.5387	0.5695	0.3593	0.5136	0.6662	0.5187	0.2517	0.1357	0.0904	Ttn
chr3	61809689	61809709	+	TTTTACCTCTTCAGCCTTAG	0.288	0.3103	0.5963	0.4338	0.0	0.0679	0.024	-2.1955	-1.961	0.1824	Ttn
chr3	61814702	61814722	+	AACAATAAGAGCTTACCAGG	0.4124	0.7087	0.5625	0.4035	0.5888	0.7083	0.5228	0.9497	0.6204	0.5	Ttn
chr3	61815224	61815244	+	GGTGACGATGGCATCGTCAA	1.0	0.5948	0.6591	0.5807	0.5455	0.6209	0.5635	0.2832	0.1757	0.1838	Ttn
chr3	61817139	61817159	+	TGAGCTCTGCCGAAGTTTCA	0.2317	0.2776	0.6642	0.228	0.1983	0.406	0.2143	-0.7621	0.0923	0.1439	Ttn
chr3	61817155	61817175	+	TTCAAGGTCTTCGTGCTTGC	0.3648	0.2797	0.6263	0.3175	0.0526	0.3118	0.1265	-1.0189	-0.9326	0.2045	Ttn
chr3	61817349	61817369	+	CTTTCAAAGTAACGTCCTGG	0.3722	0.6714	0.5821	0.3431	0.1463	0.5963	0.3052	-0.2517	-0.7834	0.5836	Ttn
chr3	61817504	61817524	+	AGCTTGGCACTAGCGATGTG	0.6577	0.6521	0.6627	0.4824	0.5447	0.6542	0.6814	0.4311	0.0438	0.0784	Ttn
chr3	61817743	61817763	+	CTTGATCAAGGTGACGGGCT	0.698	0.5235	0.645	0.5741	0.4499	0.5639	0.3417	-0.1345	-0.1792	0.0412	Ttn
chr3	61817930	61817950	+	TCTAGTTCCTCAATTTCCTG	0.221	0.5241	0.7004	0.4589	0.3377	0.6303	0.2738	-0.423	-0.8835	0.2309	Ttn
chr3	61818528	61818548	+	GCAGCTCAAATGCTTGCAGG	0.6917	0.6547	0.7055	0.4699	0.3501	0.6523	0.5824	0.8139	0.1848	0.5813	Ttn
chr3	61819544	61819564	+	AATTTCGCCGTGCTTGTTAA	1.0	0.2636	0.6589	0.3626	0.0	0.3429	0.1144	-0.8303	-0.7559	0.1618	Ttn
chr3	61819715	61819735	+	ACCTCCAACTTTTGCAATAA	0.8157	0.2703	0.4703	0.2455	0.0098	0.2265	0.1635	-1.6698	-1.5439	0.0065	Ttn
chr3	61820698	61820718	+	GCACATGGCAGCTGAGCTGC	0.2067	0.4137	0.4787	0.4337	0.1695	0.5247	0.4788	-0.0638	-0.2676	0.0806	Ttn
chr3	61820731	61820751	+	CGCTGGCTGTTACTGGGGTA	0.3321	0.4606	0.5789	0.6849	0.5734	0.6009	0.3835	-0.6012	-0.8013	0.0367	Ttn
chr3	61820748	61820768	+	GTAAGGTGTTGGTCAAACAC	0.6889	0.6366	0.592	0.6131	0.6213	0.7064	0.7032	1.2148	1.0245	0.5718	Ttn
chr3	61820760	61820780	+	TCAAACACAGGAGGCTTCTT	0.3185	0.3753	0.5461	0.3181	0.1426	0.3083	0.1735	-1.0738	-0.0908	0.1074	Ttn
chr3	61823158	61823178	+	TGACTATGGATGACGTACAC	0.616	0.5964	0.6358	0.3927	0.4375	0.6321	0.545	0.2524	0.2723	0.0917	Ttn
chr3	61823189	61823209	+	TGCGTCATTTGTTGCCTTGC	0.4852	0.271	0.5177	0.4236	0.0964	0.2502	0.1078	-1.0279	-0.9567	0.0098	Ttn
chr3	61823273	61823293	+	GAACGTGATCTCGCAGTTGG	0.8733	0.4864	0.6192	0.5407	0.533	0.6877	0.4994	0.5042	-0.2114	0.1892	Ttn
chr3	61823416	61823436	+	TAGTGAAACTCGGTGGGGTG	0.2347	0.4739	0.658	0.6441	0.5832	0.6091	0.401	-0.8471	-1.1837	0.0562	Ttn
chr3	61823966	61823986	+	TGTCCACTTTGACAATGGTC	0.4776	0.4632	0.5633	0.511	0.3249	0.5827	0.3813	0.0407	0.1113	0.1006	Ttn
chr3	61824368	61824388	+	TGCAAGAGTACTGGCCTGCC	0.2551	0.473	0.5555	0.4741	0.3787	0.36	0.3914	-0.6083	-0.6088	0.027	Ttn
chr3	61824561	61824581	+	ATCTCTTAGTTGTCGAGAAA	0.5665	0.4032	0.5742	0.491	0.08	0.3791	0.1131	-1.1336	-0.8663	0.0577	Ttn
chr3	61827129	61827149	+	CGTGCTCACCTTGAACAGTC	0.666	0.5568	0.5775	0.5442	0.4119	0.5058	0.2948	-0.1114	0.063	0.0771	Ttn
chr3	61827363	61827383	+	AGTCACCAACTGTCACTTTC	0.2359	0.1985	0.6106	0.2397	0.2043	0.3098	0.0844	-1.5446	-0.3557	0.0233	Ttn
chr3	61827491	61827511	+	ATCGAAACAAACCTAGTATC	0.853	0.4097	0.507	0.4138	0.2768	0.4902	0.4417	-0.084	0.8009	0.044	Ttn
chr3	61827507	61827527	+	TATCAGGATCTGGGCGGAGC	0.4938	0.4397	0.659	0.4268	0.3025	0.5683	0.4104	-0.1138	-0.2056	0.0229	Ttn
chr3	61827687	61827707	+	GATCGGAGGAGTTCCAGAGA	0.2585	0.5363	0.6969	0.2823	0.5435	0.6625	0.5751	0.7759	0.9215	0.0449	Ttn
chr3	61827945	61827965	+	CACGAAGAGCTGCGTTGTAC	0.7655	0.464	0.5933	0.471	0.335	0.4954	0.2845	-0.592	-0.0805	0.0554	Ttn
chr3	61827978	61827998	+	GGCCTCGTTGCTAACTATGC	0.5031	0.5421	0.6028	0.3151	0.3135	0.4939	0.4042	0.2014	0.4723	0.0298	Ttn
chr3	61828313	61828333	+	TGAACTGACCTCGCACAGTC	0.6394	0.4373	0.5495	0.4095	0.3382	0.5118	0.3293	-0.1275	-0.0153	0.0336	Ttn
chr3	61828403	61828423	+	CCTCCAGCATGTTCACGGTT	0.3765	0.431	0.5775	0.3238	0.364	0.5	0.3723	-0.7761	-0.3701	0.0435	Ttn
chr3	61828410	61828430	+	CATGTTCACGGTTAGGGCAC	0.6105	0.5003	0.645	0.5834	0.4114	0.5668	0.5043	0.2236	0.2212	0.0952	Ttn
chr3	61828576	61828596	+	AGTTTTCTTGTGAACGAGGG	0.3279	0.5551	0.6718	0.5569	0.3347	0.6081	0.17	-1.5088	-1.7027	0.1564	Ttn
chr3	61829174	61829194	+	GTGCCACGCTGATGATTTTG	0.3058	0.4349	0.5483	0.5257	0.4337	0.456	0.2397	-1.3288	-1.2106	0.1136	Ttn
chr3	61829263	61829283	+	AACCACTTGGTGCTGAGCTC	0.2136	0.4568	0.65	0.4173	0.4268	0.5631	0.4493	0.257	0.4104	0.1367	Ttn
chr3	61829289	61829309	+	CCCAGATACCATACACTCCA	0.2836	0.6342	0.507	0.3584	0.5034	0.6556	0.6708	0.636	0.4925	0.1872	Ttn
chr3	61829295	61829315	+	TACCATACACTCCAAGGTAC	0.4548	0.5593	0.5212	0.4095	0.3736	0.5743	0.4881	0.2648	0.5596	0.1727	Ttn
chr3	61829347	61829367	+	GGCTTTTCCACGATTGTGGC	0.5871	0.4026	0.5742	0.1914	0.1984	0.5377	0.3071	-1.2767	-1.7205	0.2063	Ttn
chr3	61829523	61829543	+	TGCGTCATTCTTGATCTGGC	0.8949	0.4908	0.5886	0.3738	0.3062	0.5656	0.2402	-0.3602	-0.5662	0.1607	Ttn
chr3	61830277	61830297	+	TTTGTACCAAGAAACTTGAA	0.2714	0.4869	0.6308	0.2916	0.0	0.3405	0.2555	-0.7309	-0.5873	0.0735	Ttn
chr3	61830281	61830301	+	TACCAAGAAACTTGAAAGGG	0.2285	0.6114	0.5058	0.5019	0.4075	0.6283	0.5554	0.5615	-0.0728	0.1025	Ttn
chr3	61830362	61830382	+	AAAGGCTTTTTGCGGAACAC	0.5319	0.5701	0.5791	0.5233	0.1595	0.4802	0.4377	-0.7527	-0.8461	0.0813	Ttn
chr3	61830686	61830706	+	CACTGAGATTGTGCATCTCC	0.3943	0.5152	0.4737	0.4234	0.462	0.5472	0.259	-0.3514	-0.2022	0.0191	Ttn
chr3	61830870	61830890	+	AATGAACCTGGGGGGTTCTA	0.5535	0.3324	0.6496	0.5752	0.2246	0.2686	0.2014	-0.8572	-0.2727	0.1281	Ttn
chr3	61833009	61833029	+	GTCATCTTGTAGTTGCCTCC	0.3485	0.4755	0.6075	0.1299	0.2478	0.5144	0.2785	0.0048	0.0042	0.1073	Ttn
chr3	61833038	61833058	+	CTCACGGTTATCTTTAGCCC	0.513	0.4949	0.6122	0.2484	0.2595	0.5151	0.4256	0.1454	-0.0789	0.1503	Ttn
chr3	61833304	61833324	+	GAGTTACTAACTCACCTGAC	0.6087	0.5651	0.527	0.679	0.4341	0.5718	0.5709	0.2477	0.5129	0.2407	Ttn
chr3	61833566	61833586	+	ATCTTTCAGCTTTCTCGCAA	0.4902	0.4721	0.5411	0.279	0.0	0.407	0.1636	-1.1312	-1.176	0.1641	Ttn
chr3	61833570	61833590	+	TTCAGCTTTCTCGCAAAGGA	0.5483	0.5128	0.5354	0.3399	0.3334	0.6287	0.3021	-0.8641	-1.3461	0.1207	Ttn
chr3	61833807	61833827	+	GTCCACCTTGTTGATGACTA	0.6833	0.5726	0.6028	0.629	0.4905	0.6001	0.3316	-0.3979	-0.4714	0.0227	Ttn
chr3	61833810	61833830	+	CACCTTGTTGATGACTAAGG	0.5237	0.6457	0.6583	0.5739	0.5394	0.619	0.5297	0.2713	0.0891	0.0902	Ttn
chr3	61833844	61833864	+	TTGAATTGCATCTTATACGC	0.7647	0.475	0.4928	0.3316	0.0122	0.5136	0.3348	-0.0107	0.0764	0.3194	Ttn
chr3	61833959	61833979	+	TAGCTGCTTCCACATGCTCC	0.2043	0.4258	0.6405	0.3555	0.2629	0.5894	0.531	0.0151	-0.1916	0.0137	Ttn
chr3	61833976	61833996	+	TCCAGGGGCTCGATAAAGTA	0.7474	0.5281	0.6061	0.6952	0.4609	0.6059	0.5884	0.2893	0.3688	0.1789	Ttn
chr3	61834131	61834151	+	GTCCGGCTTCATTTTCTATC	0.549	0.3293	0.6263	0.2706	0.2212	0.3025	0.0683	-1.6476	-1.3339	0.0862	Ttn
chr3	61834265	61834285	+	TTCAACCAGCTCACGGCGAT	0.957	0.5661	0.617	0.5013	0.2487	0.4395	0.2613	-1.014	-0.9087	0.0671	Ttn
chr3	61834461	61834481	+	AGACCGAACCTTTCACAAAG	0.3679	0.6517	0.6286	0.2128	0.4365	0.6406	0.4558	0.3326	-0.1743	0.3914	Ttn
chr3	61834474	61834494	+	CACAAAGAGGTGCGTGGTAC	0.4773	0.4629	0.5791	0.4874	0.4211	0.5066	0.1054	-0.9824	-0.9381	0.0346	Ttn
chr3	61834503	61834523	+	TGCCAGCATCGTTGGTCACG	1.0	0.6216	0.6393	0.2957	0.342	0.4971	0.4952	0.5288	-0.117	0.1325	Ttn
chr3	61834542	61834562	+	TCTGCAACGGCTCCACCTCC	0.2209	0.4385	0.6059	0.4713	0.4503	0.5278	0.443	0.2812	0.3614	0.0335	Ttn
chr3	61834671	61834691	+	TAAAGACACTGGTGAAGGTC	0.241	0.4741	0.4975	0.5951	0.2301	0.5306	0.4509	0.3636	0.3782	0.0107	Ttn
chr3	61834933	61834953	+	CGTGTATGCGCCCGTGTCGG	0.585	0.5005	0.6863	0.6122	0.5408	0.6504	0.4719	0.1827	-0.631	0.0523	Ttn
chr3	61835080	61835100	+	CCGACACTCCAAAACCACAG	0.5811	0.7667	0.6583	0.5573	0.5138	0.6898	0.6689	0.8865	0.1588	0.6327	Ttn
chr3	61835122	61835142	+	GTCCTTAAGCTTTCGGATGA	0.531	0.4439	0.5886	0.2612	0.3293	0.4966	0.2662	-0.8213	-0.9728	0.0349	Ttn
chr3	61835329	61835349	+	CTTGTCATTCATTTCTGCGG	0.2604	0.5293	0.6863	0.3689	0.012	0.5325	0.3684	-0.1575	-0.6012	0.1353	Ttn
chr3	61835340	61835360	+	TTTCTGCGGAGGGGATCTTA	0.4664	0.3262	0.6058	0.4389	0.0	0.2488	0.0979	-1.1201	-0.453	0.0139	Ttn
chr3	61835665	61835685	+	GCTACTAACCTAGGACAGTC	0.5427	0.5175	0.4925	0.4307	0.3732	0.5173	0.5098	0.0254	0.3491	0.1696	Ttn
chr3	61835777	61835797	+	AGTTGCAATGTTATCCACGA	0.9756	0.6293	0.5691	0.5562	0.4069	0.6888	0.565	0.1117	-0.0435	0.1575	Ttn
chr3	61835880	61835900	+	ACCACAGCTTGTAATTCCAC	0.4343	0.6173	0.5886	0.3459	0.5135	0.6851	0.4264	0.219	0.4532	0.1991	Ttn
chr3	61835893	61835913	+	ATTCCACAGGATCCCCAATA	0.4045	0.4344	0.6733	0.6182	0.3371	0.4119	0.2534	-0.4994	0.5214	0.029	Ttn
chr3	61836241	61836261	+	TTTAACCCACACCACCTCAA	0.4092	0.5707	0.6591	0.4325	0.0	0.3607	0.3859	-0.2108	-0.1415	0.1177	Ttn
chr3	61836270	61836290	+	TTCCCGAAATCTCACACTGA	0.6223	0.6094	0.6263	0.2893	0.2584	0.551	0.5212	-0.199	-0.4077	0.048	Ttn
chr3	61836291	61836311	+	GGATCACATCAGACCCTTTC	0.642	0.1825	0.5884	0.3961	0.2199	0.3653	0.0891	-1.6361	-0.4115	0.0138	Ttn
chr3	61836305	61836325	+	CCTTTCAGGGCTCCAACTGG	0.3775	0.5868	0.6139	0.5253	0.4005	0.6326	0.5497	0.5463	0.052	0.0169	Ttn
chr3	61836873	61836893	+	CAGTGCCACGGAATTCACGA	0.7096	0.7048	0.5695	0.3529	0.5014	0.6762	0.6563	0.9744	0.577	0.3863	Ttn
chr3	61837968	61837988	+	GTGATAGTATAGTTCCCTCC	0.7027	0.5644	0.5933	0.533	0.509	0.6607	0.5625	0.8223	1.1635	0.219	Ttn
chr3	61838093	61838113	+	CACTGGCTTGATGTCAAAGA	0.2803	0.5473	0.5789	0.6147	0.3756	0.6061	0.4832	-0.0673	-0.2847	0.0737	Ttn
chr3	61838280	61838300	+	AAGTGGATTGGAAGCCGAGC	0.8805	0.5024	0.508	0.6188	0.4977	0.6536	0.5022	0.1144	0.1071	0.0465	Ttn
chr3	61838438	61838458	+	AGCCATTTAGTCGGCAAGTG	0.8528	0.5736	0.6016	0.3913	0.4794	0.5517	0.2676	-0.7252	-1.0496	0.0641	Ttn
chr3	61838490	61838510	+	GTCCTTCAACTGTCTTGCAA	0.5606	0.5732	0.6358	0.3009	0.2494	0.5755	0.4075	-0.4159	-0.5405	0.1726	Ttn
chr3	61838515	61838535	+	GGTGGGAGTTGGCGCTCTGT	0.4733	0.5423	0.6732	0.5657	0.7972	0.6838	0.5058	0.337	0.4447	0.1	Ttn
chr3	61839181	61839201	+	TGCCTCGTTTTCAATCTCAC	0.449	0.5411	0.5886	0.306	0.237	0.4199	0.2212	-1.0393	-1.0404	0.1689	Ttn
chr3	61839518	61839538	+	CACAAAGAGACGCGTAGTGC	0.9631	0.5129	0.5791	0.2928	0.2558	0.6048	0.3876	-0.0535	-0.128	0.0698	Ttn
chr3	61839551	61839571	+	GGCATTGTTAGAAACCACGC	0.5159	0.7017	0.5603	0.3431	0.3667	0.6712	0.5803	0.6794	0.479	0.2699	Ttn
chr3	61839730	61839750	+	AGGTTATGTTTTTGCCCGGA	0.8344	0.4851	0.4419	0.6306	0.1245	0.3597	0.1833	-1.1251	-1.2305	0.1273	Ttn
chr3	61839739	61839759	+	TTTTGCCCGGAAGGATTTCC	0.5721	0.3278	0.4875	0.4539	0.0	0.1605	0.0655	-1.483	-0.9793	0.0648	Ttn
chr3	61839949	61839969	+	ACTGACCTTGTACGGTCAAC	0.8951	0.3783	0.5883	0.3642	0.184	0.2771	0.2419	-0.8954	-0.4927	0.0885	Ttn
chr3	61840109	61840129	+	CTTAGTTTTCTCATGAAACC	0.2962	0.4916	0.6166	0.2356	0.0	0.4394	0.3232	-1.4874	-1.6675	0.102	Ttn
chr3	61840160	61840180	+	TTTACATTCTAAGACGCAAG	0.8896	0.6095	0.6863	0.433	0.0	0.5136	0.3817	0.0368	-0.341	0.4204	Ttn
chr3	61840168	61840188	+	CTAAGACGCAAGAGGTGCCC	0.4293	0.5081	0.5791	0.4689	0.373	0.633	0.5251	0.5798	0.4829	0.3868	Ttn
chr3	61840452	61840472	+	CTCAACTGAGAGAATTTTCA	0.3867	0.2887	0.6216	0.0901	0.1768	0.3666	0.072	-1.8599	-1.273	0.1131	Ttn
chr3	61840624	61840644	+	GCCTTCTCTACAATGACCGC	0.7416	0.6296	0.527	0.2515	0.2277	0.6298	0.6181	0.6319	0.2823	0.4724	Ttn
chr3	61841588	61841608	+	TGTACCTAAGACAGTCAACG	0.554	0.773	0.6437	0.2013	0.5352	0.7266	0.7742	0.9731	0.2555	0.7597	Ttn
chr3	61841821	61841841	+	GCTCGCCAGCCACCACCGTG	0.8609	0.6181	0.6897	0.5987	0.5971	0.6684	0.6158	1.2306	0.5942	0.6149	Ttn
chr3	61842066	61842086	+	TGTCTGTCGAGTCCACGTTG	0.7469	0.6492	0.6849	0.5918	0.5083	0.6932	0.5902	0.9345	0.3997	0.3793	Ttn
chr3	61842210	61842230	+	GGCTAACTTCAGTGTTCTTA	0.3077	0.2468	0.5033	0.1857	0.1083	0.322	0.1074	-1.2045	-0.7644	0.0041	Ttn
chr3	61843798	61843818	+	TAGAAGCATCCACTGAGTAG	0.6331	0.5589	0.696	0.4542	0.4444	0.6685	0.5942	0.5502	0.3315	0.5529	Ttn
chr3	61844278	61844298	+	TGCTACATTGGACACCTTGC	0.5146	0.3882	0.5411	0.3406	0.327	0.508	0.2589	-0.412	0.1151	0.0903	Ttn
chr3	61844495	61844515	+	AACTTTTTGGTGAACGATGG	0.3777	0.5426	0.6297	0.397	0.3504	0.6109	0.29	-0.8581	-1.0238	0.0482	Ttn
chr3	61844620	61844640	+	CACACCTAGCACTCTTAGGT	0.3067	0.5752	0.617	0.3034	0.3773	0.5572	0.589	0.2629	0.4747	0.0649	Ttn
chr3	61844879	61844899	+	GCTTTCTCTATGATTTGAGC	0.5092	0.4803	0.6022	0.1209	0.0	0.4655	0.2245	-0.5192	-0.3868	0.3232	Ttn
chr3	61845006	61845026	+	CTCACTGACCTTGTACTAAG	0.4601	0.4884	0.5908	0.4783	0.5673	0.5939	0.4848	-0.0288	-0.3128	0.1764	Ttn
chr3	61845185	61845205	+	AGCCAAGTTATAGAAATCGG	0.2978	0.6618	0.5625	0.4929	0.5144	0.6762	0.5936	0.996	0.5355	0.3808	Ttn
chr3	61845211	61845231	+	GCCTGCCACGGTGCTCTGAA	0.2991	0.5024	0.5979	0.4602	0.4605	0.5095	0.5817	0.1704	0.0668	0.1395	Ttn
chr3	61845397	61845417	+	TAGCACGTGACTGACCTTTC	0.7595	0.2335	0.617	0.6123	0.3551	0.2913	0.0866	-1.1071	0.1648	0.0171	Ttn
chr3	61845493	61845513	+	GGGCACACTTGGTTATGTGC	0.6701	0.5784	0.5542	0.4288	0.4186	0.7082	0.5962	0.557	0.5208	0.2346	Ttn
chr3	61846045	61846065	+	CTGGGCTTCTTAATGAATTG	0.3764	0.557	0.6583	0.4176	0.4765	0.6215	0.4854	-0.0251	-0.4439	0.1304	Ttn
chr3	61846048	61846068	+	GGCTTCTTAATGAATTGAGG	0.3323	0.6093	0.6155	0.2382	0.2441	0.6099	0.4601	0.3687	0.0219	0.4965	Ttn
chr3	61846261	61846281	+	ATTGCTTAGCTGGCAAATGT	0.3505	0.5567	0.6247	0.3169	0.2361	0.5166	0.5063	0.2645	0.4396	0.1566	Ttn
chr3	61846343	61846363	+	CAAACCGAGCGAGCTGCCCC	0.7153	0.4095	0.6453	0.4291	0.356	0.6285	0.5887	0.6551	0.2822	0.0272	Ttn
chr3	61846469	61846489	+	TGTGGCTTTTCCACGAAGTA	0.4609	0.3801	0.6591	0.3956	0.3952	0.5167	0.3497	-1.4067	-1.5727	0.0201	Ttn
chr3	61846607	61846627	+	ATTGCCAACCTTTGACTGTC	0.6875	0.3932	0.5066	0.3918	0.0	0.246	0.222	-1.0173	-0.8959	0.0242	Ttn
chr3	61847426	61847446	+	GCTTCCTCTGTTATTGTCGC	0.5801	0.4332	0.5833	0.2906	0.0767	0.476	0.3612	-0.3744	-1.049	0.4951	Ttn
chr3	61847624	61847644	+	GCTTGACTTCAATACCACTG	0.3685	0.7388	0.6388	0.5151	0.5126	0.7089	0.7469	1.1303	0.6064	0.522	Ttn
chr3	61847721	61847741	+	CCACGTCACAGTGATTGGCA	0.3994	0.6929	0.617	0.4082	0.4256	0.6133	0.4476	0.2854	0.0191	0.0771	Ttn
chr3	61847796	61847816	+	GGTTTCGATCTTCTTAATGA	0.2601	0.4929	0.5833	0.2138	0.0	0.4139	0.4983	-0.0536	-0.2648	0.1382	Ttn
chr3	61847938	61847958	+	TAATGTCACCCGGGCACTGC	0.6053	0.4797	0.56	0.36	0.2094	0.4898	0.5175	0.0918	0.1785	0.0285	Ttn
chr3	61848040	61848060	+	CACCAGCTGATCCTGAATGA	0.3299	0.5325	0.6405	0.3672	0.5021	0.6832	0.709	0.4561	0.4329	0.1736	Ttn
chr3	61848066	61848086	+	TATACTTTCTACCGCTTCGA	0.8968	0.4773	0.5741	0.2209	0.172	0.5199	0.3244	-0.6066	-0.5442	0.1187	Ttn
chr3	61848104	61848124	+	AACCAAGTGATCTCAAAGGG	0.3238	0.6254	0.5908	0.5843	0.5655	0.6686	0.4849	0.4236	0.0178	0.2471	Ttn
chr3	61848185	61848205	+	TTAAATTCCTTGGTAAAGTA	0.3826	0.4439	0.54	0.3756	0.053	0.4246	0.3503	-0.653	-0.4144	0.157	Ttn
chr3	61848474	61848494	+	AACCACGTTATCTTAATTGG	0.6179	0.5419	0.5767	0.4365	0.494	0.6519	0.52	0.1529	0.0182	0.0769	Ttn
chr3	61848772	61848792	+	TTTTCACTGCGTAGAGCTCC	0.3902	0.4177	0.4592	0.3645	0.0	0.2936	0.2865	-1.0782	-1.1495	0.0232	Ttn
chr3	61848856	61848876	+	CCTTAAACCACCTGATGGTA	0.4189	0.3569	0.445	0.3731	0.1916	0.4884	0.2981	-0.7532	-0.7126	0.0132	Ttn
chr3	61848903	61848923	+	TTCAGACAGACTGCCGAGCC	0.4949	0.4965	0.617	0.6846	0.3718	0.3433	0.5011	-0.3964	-0.6928	0.0312	Ttn
chr3	61849115	61849135	+	CACAGAATTTGTGGCCCGAC	0.523	0.4737	0.5177	0.7144	0.3137	0.358	0.0979	-0.7918	-0.5947	0.0671	Ttn
chr3	61849232	61849252	+	TTCCTTGCCATCCTTAAACC	0.8532	0.508	0.617	0.2436	0.3017	0.4809	0.5322	-0.1871	-0.3568	0.1096	Ttn
chr3	61849280	61849300	+	GATTTTGCAGTCTAACCTGC	0.4991	0.5496	0.5017	0.2405	0.0799	0.5507	0.368	-0.7932	-0.8977	0.3999	Ttn
chr3	61849313	61849333	+	GACACTGTCCACGTTACGTA	0.8913	0.5117	0.617	0.26	0.2354	0.5782	0.4152	0.1203	0.242	0.1224	Ttn
chr3	61849618	61849638	+	GTACTTTTTACTAGCAACCA	0.4285	0.5803	0.5036	0.1822	0.3953	0.6272	0.4274	-0.6107	-0.7834	0.1675	Ttn
chr3	61849739	61849759	+	GCTCGCTCAATGATTTTGGC	0.5362	0.4619	0.678	0.1753	0.1477	0.5051	0.2493	-0.9633	-0.8784	0.6391	Ttn
chr3	61850057	61850077	+	CCCTCTCACGGCAGCTTGTA	0.3052	0.3286	0.5128	0.4634	0.3435	0.3753	0.1397	-0.7855	-0.3654	0.0224	Ttn
chr3	61850727	61850747	+	TTTAAACCAGCTAACTTCGA	0.5666	0.5234	0.6308	0.2336	0.0	0.3736	0.1648	-1.121	-0.9803	0.0225	Ttn
chr3	61850788	61850808	+	GCCCCTCGCACTATGTGTGC	0.8664	0.4753	0.617	0.2334	0.3671	0.5731	0.4159	0.2817	0.1842	0.1413	Ttn
chr3	61850978	61850998	+	CGCGTCATTGGTGGCTTCAC	0.4962	0.4106	0.5461	0.7402	0.4804	0.3819	0.2139	-0.8531	-0.6163	0.0143	Ttn
chr3	61851022	61851042	+	CTTTTACATCAGTGATGTCG	0.2075	0.593	0.5335	0.4315	0.0	0.4655	0.2761	-0.9495	-1.229	0.07	Ttn
chr3	61851111	61851131	+	AACCAAGTGACCTGGATCAC	0.2962	0.5244	0.5461	0.5186	0.4864	0.4909	0.4855	0.1285	0.4593	0.0728	Ttn
chr3	61851136	61851156	+	AGCCTTTCAGCTTGCAATGG	0.4764	0.5426	0.6016	0.3911	0.387	0.6092	0.5596	-0.0747	-0.2499	0.0138	Ttn
chr3	61851170	61851190	+	ACCCGGGAGCATTAAATAAG	0.7709	0.5313	0.6286	0.3923	0.4577	0.5922	0.4611	0.0593	-0.0561	0.1907	Ttn
chr3	61852343	61852363	+	CCTCATCTACTTGGCATTCA	0.3162	0.3225	0.5741	0.4062	0.1449	0.2586	0.1696	-1.3911	-1.0122	0.0313	Ttn
chr3	61852375	61852395	+	TTATTGATGGCGGACTGCAC	0.8431	0.4896	0.6261	0.58	0.0357	0.5372	0.4412	0.2709	0.5279	0.2098	Ttn
chr3	61852546	61852566	+	GCGTCTGTGATCCGGCAGTC	0.5203	0.4672	0.4986	0.6167	0.4708	0.4484	0.3664	-0.2276	0.1023	0.1248	Ttn
chr3	61852559	61852579	+	GGCAGTCAGGTGACGGCGAC	0.7586	0.3338	0.65	0.683	0.5654	0.5911	0.165	-1.2743	-1.2665	0.0151	Ttn
chr3	61852652	61852672	+	CCTTACCCACGAAAGTCGTA	0.776	0.5697	0.5975	0.2327	0.0	0.3772	0.2422	-0.464	-0.2823	0.2385	Ttn
chr3	61855028	61855048	+	GACACTGCCATACTCGTTGG	0.8409	0.5159	0.6725	0.4398	0.551	0.672	0.7592	1.1651	0.4166	0.2175	Ttn
chr3	61855037	61855057	+	ATACTCGTTGGAGGCTTTGC	0.551	0.3378	0.5603	0.3859	0.2143	0.3305	0.2759	-0.481	0.0284	0.12	Ttn
chr3	61855072	61855092	+	AGTCAACGACCTGGGTCCTC	0.3132	0.5032	0.6024	0.5175	0.3949	0.4797	0.3577	-0.0579	0.2384	0.0385	Ttn
chr3	61856266	61856286	+	CATTTGATATGGATGACGTA	0.4887	0.5738	0.6257	0.5004	0.0337	0.5392	0.423	-0.0206	0.1998	0.2591	Ttn
chr3	61856329	61856349	+	GTTTAAGTATAGTAGGGCAA	0.483	0.5656	0.588	0.4497	0.0994	0.5596	0.504	0.4462	0.4171	0.4317	Ttn
chr3	61856554	61856574	+	CAACTTTCTGTGCATCTGAA	0.2158	0.4897	0.6358	0.3808	0.0421	0.2938	0.2259	-0.8101	-0.6272	0.2604	Ttn
chr3	61856691	61856711	+	GTTTCCAGGTTAGCCATCTG	0.3006	0.599	0.6813	0.45	0.4238	0.6703	0.5681	0.1677	-0.1301	0.1147	Ttn
chr3	61856713	61856733	+	GATCTATGTCTTCAATGGTG	0.3133	0.6041	0.6188	0.4755	0.3674	0.6279	0.5258	0.3284	-0.046	0.0794	Ttn
chr3	61856752	61856772	+	GTGATTTCACCGAGGTGATA	0.5512	0.3974	0.5649	0.4383	0.2042	0.4182	0.2715	-0.0621	0.4975	0.0985	Ttn
chr3	61856756	61856776	+	TTTCACCGAGGTGATAAGGT	0.476	0.6757	0.6733	0.4663	0.193	0.5786	0.6182	0.5076	0.5721	0.4041	Ttn
chr3	61856764	61856784	+	AGGTGATAAGGTAGGTGCAC	0.4284	0.5528	0.4703	0.5652	0.4745	0.6607	0.5491	0.5077	0.6556	0.1223	Ttn
chr3	61857014	61857034	+	GGGCTCTTTCTTAGGCTTAG	0.2261	0.439	0.5874	0.4267	0.2152	0.3147	0.2126	-0.5463	-0.4758	0.2034	Ttn
chr3	61857064	61857084	+	CTGATTGCTCTTCCTTAAGT	0.2625	0.4675	0.6028	0.3445	0.2554	0.4657	0.303	-0.479	-0.3675	0.1632	Ttn
chr3	61857100	61857120	+	CAAGTGCTAGTGGGAAGCTT	0.2443	0.4319	0.5353	0.4959	0.4713	0.5984	0.4925	-0.2725	-0.0795	0.1376	Ttn
chr3	61857124	61857144	+	ACTTGCCCTCCTCGGTCCTC	0.6764	0.3225	0.5691	0.3967	0.1352	0.3591	0.2717	-0.418	-0.2945	0.0217	Ttn
chr3	61857172	61857192	+	GAGTATCTGCACTAGCCATC	0.6476	0.4449	0.5411	0.4091	0.2605	0.498	0.3409	-0.3306	0.4904	0.1985	Ttn
chr3	61857295	61857315	+	CCTCAGCTATGCTCTGACTC	0.6189	0.4967	0.6827	0.3721	0.3882	0.5558	0.5017	-0.18	-0.2455	0.2031	Ttn
chr3	61857450	61857470	+	TCAGCTGTTAGGGTTATCAG	0.4594	0.6353	0.7197	0.487	0.6029	0.6965	0.7836	0.9935	0.7332	0.3887	Ttn
chr3	61857488	61857508	+	ACTCACTTGTGCTGCAGATG	0.3503	0.568	0.6579	0.3732	0.4464	0.6056	0.5049	0.4133	-0.0183	0.0681	Ttn
chr3	61857544	61857564	+	GTAGAGTATCTTCCTTGGGG	0.2541	0.5906	0.696	0.417	0.5241	0.6928	0.5703	0.8336	0.513	0.3296	Ttn
chr3	61857738	61857758	+	CTGTCAACCTTATGCTCATA	0.3141	0.4029	0.4703	0.4462	0.0673	0.2707	0.1369	-1.2013	-0.4814	0.0325	Ttn
chr3	61857887	61857907	+	GGTGGACTCTTCCTTGCAGG	0.3262	0.6124	0.7288	0.6488	0.3708	0.6678	0.6188	0.842	0.0589	0.6444	Ttn
chr3	61857938	61857958	+	CACAAGAAGCTCTGCGGTAC	0.9094	0.4437	0.5555	0.4889	0.3516	0.496	0.2166	-0.5909	-0.4973	0.0064	Ttn
chr3	61857955	61857975	+	TACAGGTGGATGTCCCCCAT	0.2564	0.6276	0.6736	0.8869	0.6157	0.5643	0.4449	0.0639	0.3922	0.1034	Ttn
chr3	61857979	61857999	+	TCTCGGCCTTACAGATGTAC	0.4387	0.5445	0.5444	0.4613	0.3131	0.5548	0.3946	-0.1123	0.5675	0.1503	Ttn
chr3	61857999	61858019	+	AGGCCACTATCTCCCCTCTG	0.238	0.5826	0.6866	0.642	0.6272	0.6283	0.429	0.4076	0.2429	0.0778	Ttn
chr3	61858032	61858052	+	ATAAAGGTCCCAGAGCCGTC	0.4417	0.5557	0.6405	0.4046	0.1068	0.4182	0.4617	0.1113	0.4983	0.7526	Ttn
chr3	61858276	61858296	+	CTCCTTTAGGGCTTACTTTT	0.4923	0.1145	0.5212	0.4173	0.2527	0.2346	0.0196	-2.069	-1.3386	0.0434	Ttn
chr3	61858366	61858386	+	ATCTGGTGAACAGAATGATT	0.5338	0.5167	0.4973	0.4078	0.3615	0.4501	0.3607	-0.1542	0.5002	0.0489	Ttn
chr3	61858410	61858430	+	ACAAATTTGTAGTCAGCAGA	0.3076	0.5051	0.5259	0.3744	0.0	0.4567	0.0752	-0.8873	-1.0325	0.108	Ttn
chr3	61858584	61858604	+	AACTGGGTGGAATGAGCTGG	0.222	0.6228	0.5102	0.6161	0.6389	0.6725	0.5405	0.5396	-0.1121	0.1752	Ttn
chr3	61858637	61858657	+	ATTAGGTAGGTCAGAACTAT	0.364	0.4486	0.5302	0.5458	0.2733	0.523	0.2644	-0.5159	0.5896	0.0963	Ttn
chr3	61875234	61875254	+	GCGTAAGTTCCTTCGTCCTC	0.3904	0.4559	0.5411	0.3437	0.2161	0.3878	0.2246	-0.8379	-0.7665	0.0303	Ttn
chr3	61879893	61879913	+	TGAAGTGGCGTGACAATGGC	0.6322	0.4501	0.5826	0.5703	0.4942	0.6326	0.4431	-0.1345	-0.316	0.2781	Ttn
chr3	61880364	61880384	+	TTGCCAGACTGTACGGTGAC	0.6287	0.536	0.617	0.6014	0.4783	0.519	0.414	-0.4427	-0.566	0.0408	Ttn
chr3	61880380	61880400	+	TGACAGGCTGAAGTTCCTGC	0.2758	0.5929	0.6405	0.1996	0.3729	0.6657	0.5987	0.4057	0.3333	0.6806	Ttn
chr3	61880391	61880411	+	AGTTCCTGCAGGACTTGGGG	0.2028	0.5747	0.7285	0.4353	0.4209	0.6816	0.4901	0.6461	0.3841	0.3355	Ttn
chr3	61881820	61881840	+	CCTGTTTCTGCCGGCCACAA	0.5886	0.474	0.6024	0.7739	0.3473	0.4487	0.3723	-0.2737	-0.2852	0.1364	Ttn
chr3	61884124	61884144	+	TGCGTGCCGATGGAATCAGA	0.6123	0.6084	0.6061	0.4677	0.4875	0.6725	0.5386	0.8575	0.9049	0.2336	Ttn
chr3	61884301	61884321	+	ATCCACTGGACAGTGATGTC	0.4132	0.4704	0.617	0.3966	0.4442	0.5299	0.5107	0.11	0.5057	0.0247	Ttn
chr3	61885169	61885189	+	AATTCATACCTTCCACATAA	0.2976	0.4679	0.5159	0.2861	0.1309	0.4302	0.2675	-0.7131	-0.0486	0.0681	Ttn
chr3	61886317	61886337	+	TGTGTACTCCCCAGCATCCG	0.6594	0.5374	0.6721	0.446	0.6052	0.6838	0.6239	0.7595	0.136	0.2912	Ttn
chr3	61886473	61886493	+	GGCAACGGTGGCGTTCTCCA	0.5222	0.5766	0.6311	0.5647	0.5725	0.6795	0.6409	0.3654	0.2829	0.211	Ttn
chr3	61887438	61887458	+	CAGCTTGGCAGACGTTTTGG	0.4677	0.4525	0.6299	0.7713	0.5969	0.6759	0.5991	-0.7008	-0.5815	0.3865	Ttn
chr3	61887453	61887473	+	TTTGGAGGTTGCAACCTTGT	0.2616	0.4593	0.6591	0.614	0.364	0.3941	0.2063	-0.2304	0.1552	0.254	Ttn
chr3	61889484	61889504	+	CGTCATCCTTCATCATATTC	0.7188	0.2747	0.5633	0.188	0.0356	0.3074	0.0508	-1.8229	-1.1221	0.0742	Ttn
chr3	61889634	61889654	+	TTTGAGTTTCTGTGCACGTC	0.5225	0.3889	0.6307	0.4776	0.0	0.33	0.1243	-1.1362	-1.2054	0.0179	Ttn
chr3	61889808	61889828	+	CTGCCAACCATCAGTTTGTA	0.4551	0.4437	0.5461	0.3584	0.2129	0.3317	0.2026	-1.5909	-1.0731	0.0604	Ttn
chr3	61889889	61889909	+	ATGGACTGTACACGATCATC	0.5087	0.4606	0.4645	0.431	0.3825	0.5132	0.398	0.0988	0.9847	0.0778	Ttn
chr3	61889911	61889931	+	GCTTGATTTGTTCGTCGTTT	0.6444	0.3372	0.5124	0.4276	0.005	0.2629	0.0984	-1.4154	-1.2585	0.1156	Ttn
chr3	61890281	61890301	+	TCCCACTGGTAGAGAGTCCA	0.4903	0.5436	0.4975	0.3858	0.5331	0.6212	0.5985	0.3091	0.009	0.0127	Ttn
chr3	61890286	61890306	+	CTGGTAGAGAGTCCAAGGGC	0.2145	0.5587	0.5354	0.5247	0.5563	0.6284	0.5395	0.4572	0.4042	0.0255	Ttn
chr3	61890297	61890317	+	TCCAAGGGCAGGGATAGTAA	0.2782	0.5274	0.6877	0.5864	0.3067	0.5157	0.5405	0.0909	0.4293	0.1538	Ttn
chr3	61890435	61890455	+	GACGCCTTCTACATTTTCTA	0.5328	0.3996	0.6028	0.185	0.3289	0.4509	0.159	-1.4128	-1.2166	0.2258	Ttn
chr3	61890623	61890643	+	ACGTTTCATCTTCAGTTTAC	0.3494	0.2439	0.527	0.488	0.0	0.1234	0.0385	-1.5631	-0.852	0.096	Ttn
chr3	61890694	61890714	+	TGGTTACATCCTTGACTGTG	0.3124	0.5653	0.4583	0.4834	0.4278	0.6133	0.6496	0.537	0.008	0.0677	Ttn
chr3	61891613	61891633	+	TGTCAATGGTCAGCACAGAC	0.2222	0.5707	0.5775	0.393	0.3396	0.5682	0.4674	0.2044	0.168	0.1678	Ttn
chr3	61892053	61892073	+	AAGTAGGAATGCATGACTCG	0.6052	0.6755	0.6344	0.4373	0.512	0.6791	0.6753	0.8409	0.1916	0.1834	Ttn
chr3	61892213	61892233	+	TTTTTATACCATTCACATTC	0.2544	0.2841	0.4875	0.095	0.0	0.107	0.0683	-2.2255	-1.8229	0.0154	Ttn
chr3	61892315	61892335	+	ATTTTGGGTGCCTCCATACT	0.532	0.3443	0.6494	0.4493	0.0	0.2118	0.1017	-0.9464	-0.2975	0.0319	Ttn
chr3	61892344	61892364	+	TTCAATTCTCTCGGGTTTAA	0.3821	0.1178	0.5319	0.3788	0.0103	0.2014	0.0457	-1.7395	-1.3219	0.0427	Ttn
chr3	61892718	61892738	+	TTGGCTCGGGAGCACGCCTG	0.5225	0.5176	0.748	0.8799	0.597	0.5863	0.5177	0.6781	0.0354	0.0211	Ttn
chr3	61892783	61892803	+	TTATGTTCTGTGACGCCTTC	0.4243	0.2986	0.5884	0.3859	0.0	0.296	0.0026	-1.6476	-1.2569	0.3519	Ttn
chr3	61892907	61892927	+	TCCGGATGAGCTGTCCGTTG	0.3215	0.5043	0.6866	0.753	0.6918	0.6974	0.6423	0.5571	0.117	0.0714	Ttn
chr3	61892930	61892950	+	TACCAGTTGACCTTGGGCTG	0.2644	0.4846	0.696	0.3294	0.533	0.5219	0.4702	-0.0154	-0.3871	0.0762	Ttn
chr3	61893169	61893189	+	TTTTACAATAAGAGTAGCAG	0.2355	0.5859	0.601	0.3923	0.0	0.3355	0.3328	-0.8595	-1.0276	0.3829	Ttn
chr3	61893205	61893225	+	GTATTTGTTAGTGGCCCTGC	0.4988	0.4979	0.4703	0.4667	0.2952	0.592	0.4072	-0.1916	-0.0777	0.243	Ttn
chr3	61893249	61893269	+	AATACGCAGCTTCATAATCA	0.5961	0.5447	0.6827	0.2894	0.1811	0.6168	0.5908	0.1326	0.4316	0.067	Ttn
chr3	61981181	61981201	+	TGAAATGATGTCCACTCCTA	0.2718	0.4525	0.5886	0.4904	0.3758	0.5254	0.3343	-0.3146	-0.1414	0.0582	Ccdc141
chr3	61981186	61981206	+	TGATGTCCACTCCTAAGGAT	0.4864	0.5179	0.4879	0.3295	0.5319	0.6553	0.4954	0.2942	0.3584	0.1635	Ccdc141
chr3	61981249	61981269	+	GAGAACGGCCCAGTTGCATC	0.9405	0.4988	0.6311	0.4441	0.0872	0.4125	0.2996	-0.2514	0.0457	0.0955	Ccdc141
chr3	61982302	61982322	+	GGAACTGGACTGTCTTGTAC	0.3858	0.5829	0.65	0.4325	0.4429	0.632	0.3724	-0.1955	0.3137	0.2009	Ccdc141
chr3	61982356	61982376	+	GCCTCTGATGGAGATGGATA	0.2309	0.4422	0.5553	0.3781	0.5235	0.5696	0.5032	0.177	0.1555	0.1085	Ccdc141
chr3	61984302	61984322	+	TGCTCTGGAGGTTCCCTCCA	0.274	0.5094	0.5695	0.4408	0.5348	0.415	0.301	-0.7913	-0.6069	0.1057	Ccdc141
chr3	61984319	61984339	+	CCAAGGTCCAGCGCAGAGAC	0.2288	0.4953	0.5873	0.5654	0.4566	0.5772	0.554	0.193	0.102	0.1549	Ccdc141
chr3	61985185	61985205	+	GTTTCCCACCGTTCTTTCAC	0.2868	0.4762	0.6258	0.1812	0.1207	0.3801	0.3432	-0.7576	-0.5739	0.1422	Ccdc141
chr3	61989098	61989118	+	TCACCATGCTTATTAAGTTC	0.457	0.392	0.507	0.3688	0.2041	0.4014	0.2363	-0.3811	0.1661	0.1717	Ccdc141
chr3	61989239	61989259	+	CGGTCAGATAAAATTCCTTT	0.4687	0.3875	0.5128	0.2334	0.1943	0.291	0.0503	-1.7501	-1.0163	0.1854	Ccdc141
chr3	61994069	61994089	+	TCTAGCCGTTTCACTTTAAA	0.3717	0.2261	0.6591	0.4538	0.1877	0.3312	0.0813	-1.5993	-1.4067	0.3544	Ccdc141
chr3	61999022	61999042	+	TTATGAAAACTACCTTCCTT	0.2211	0.4233	0.5411	0.3259	0.2862	0.4636	0.3695	-0.5091	-0.1219	0.3099	Ccdc141
chr3	61999161	61999181	+	TCCTGTCACCTGAGCGCTGA	0.3165	0.4623	0.5317	0.4414	0.4167	0.576	0.2288	-0.6246	-0.9848	0.0097	Ccdc141
chr3	62015012	62015032	+	AACAGACTTTACTCACCGGC	0.9474	0.5605	0.507	0.5303	0.3241	0.6218	0.3145	-0.0189	-0.3141	0.2449	Ccdc141
chr3	62015033	62015053	+	GGAGTCTACTTGGCTGATTA	0.4745	0.4649	0.65	0.3206	0.4	0.4704	0.2814	-0.3514	-0.1295	0.0505	Ccdc141
chr3	62015112	62015132	+	TCATGTTTTGCTGCCAAGGC	0.265	0.4542	0.5553	0.5176	0.2028	0.4594	0.3487	-1.0037	-1.318	0.0887	Ccdc141
chr3	62015116	62015136	+	GTTTTGCTGCCAAGGCAGGC	0.2007	0.4639	0.5643	0.3646	0.0	0.3005	0.3395	-0.6836	-0.7507	0.2376	Ccdc141
chr3	62028889	62028909	+	GTCATGCGCCATTGTCAGCC	0.3008	0.4841	0.5696	0.2145	0.0921	0.358	0.2698	-1.0306	-1.2646	0.0398	Ccdc141
chr3	62061110	62061130	+	TGTCTTGCAGAAGTTCAAGG	0.2077	0.7375	0.7146	0.4956	0.4069	0.6918	0.7442	1.1559	0.6274	0.9069	Ccdc141
chr3	62065310	62065330	+	TCGGCACTCTCAAACTCGTG	0.7348	0.6326	0.6725	0.5447	0.4749	0.6655	0.4329	0.4587	-0.264	0.3564	Ccdc141
chr3	62069221	62069241	+	TTCTGAAACACGTACCTCCA	0.7115	0.6048	0.5742	0.423	0.4181	0.5918	0.4064	0.2641	0.2634	0.0994	Ccdc141
chr3	62069253	62069273	+	AAAACTCAGATGTCAGTCCG	0.3768	0.6459	0.6239	0.5138	0.1083	0.4355	0.5597	0.7704	0.0617	0.2575	Ccdc141
chr3	62069286	62069306	+	TTCTTTCAAGCATGGAGACC	0.2455	0.4442	0.4703	0.3539	0.0	0.4057	0.2763	-0.838	-0.8404	0.0115	Ccdc141
chr3	62140406	62140426	+	TACATCCTTTCCATAGGCCC	0.3341	0.5013	0.507	0.4138	0.2612	0.5157	0.5608	0.4358	0.0933	0.2445	Sestd1
chr3	62140432	62140452	+	CCTGATTGGAGATCTGATCC	0.5881	0.5255	0.645	0.3074	0.3697	0.5731	0.5077	0.4704	0.2203	0.0118	Sestd1
chr3	62155733	62155753	+	GCGAGCAGTTCGTCATCCAT	1.0	0.5179	0.5684	0.732	0.4964	0.612	0.4346	0.3164	0.6008	0.4984	Sestd1
chr3	62155741	62155761	+	TTCGTCATCCATAGGAGACC	0.3603	0.5259	0.5319	0.3197	0.3197	0.5585	0.5778	0.4453	0.4918	0.0962	Sestd1
chr3	62162558	62162578	+	TAGCCAGTCCATGTGATCGT	0.6319	0.6361	0.617	0.5453	0.5087	0.6761	0.6757	0.9576	0.9842	0.5015	Sestd1
chr3	62162594	62162614	+	AAAGTCTTCTGTCAACTGGC	0.2173	0.4888	0.5212	0.1483	0.2346	0.5844	0.4148	-0.1274	-0.3441	0.1338	Sestd1
chr3	62447129	62447149	+	AACGGTTTGATGTCCAGCGA	0.7083	0.6064	0.6358	0.522	0.4538	0.6446	0.482	0.2103	0.0058	0.2951	Zfp385b
chr3	62447169	62447189	+	GTGTGCGCACGAGAGCAGGA	0.2971	0.611	0.5837	0.3749	0.5223	0.7295	0.6429	1.1169	0.845	0.2017	Zfp385b
chr3	62639006	62639026	+	CCTGTGCTGGTGTTCGTGCC	0.6938	0.3639	0.7157	0.5257	0.3667	0.4074	0.3111	-0.589	-1.0296	0.0378	Zfp385b
chr3	62639179	62639199	+	GATGTTGCACACGTCACAAA	0.5849	0.5035	0.6591	0.4535	0.0238	0.4092	0.2836	-0.251	-0.0273	0.3157	Zfp385b
chr3	62833458	62833478	+	TTGTACGGCGAAACGAGACT	0.5864	0.6413	0.5695	0.5078	0.2773	0.6042	0.3731	0.0469	0.0861	0.5554	Cwc22
chr3	63644622	63644642	+	GGCGGACGAAGAAGAACTCG	0.5417	0.6535	0.5341	0.4343	0.5931	0.7168	0.6563	1.2367	0.2183	0.2284	RGD1564319
chr3	63788819	63788839	+	CGCTCCAGAGCCTGAGGAAC	0.2298	0.3729	0.4312	0.549	0.5193	0.553	0.4379	-0.493	-0.4427	0.0123	Ube2e3
chr3	63788908	63788928	+	AGTTATCCACTAGTGCTAAA	0.4995	0.414	0.5833	0.3321	0.0	0.3468	0.2804	-0.9717	-0.2628	0.377	Ube2e3
chr3	63790742	63790762	+	TTGATCCTCCTCCTAACTGC	0.226	0.5547	0.5354	0.391	0.1868	0.5758	0.5656	0.7776	0.6153	0.39	Ube2e3
chr3	63836274	63836294	+	TTAAATAGTGCTGGGCCTAA	0.2166	0.3585	0.5319	0.4846	0.063	0.3106	0.0847	-1.2758	-0.6474	0.222	Ube2e3
chr3	64163920	64163940	+	CTGGGGCGATTTACAGATGC	0.4053	0.4974	0.5589	0.5474	0.5597	0.6403	0.4899	-0.1494	-0.2529	0.0455	Itga4
chr3	64180910	64180930	+	GAAAATGGATCTATCGTGGT	0.9088	0.5862	0.5744	0.4856	0.5116	0.6933	0.6378	0.6574	0.55	0.102	Itga4
chr3	64181010	64181030	+	TTATTCAGACTTGTGGGCAC	0.6488	0.4608	0.5411	0.6529	0.0513	0.5163	0.3832	0.3041	0.1253	0.1235	Itga4
chr3	64181126	64181146	+	AGGATGGCCCCCTGTTACCA	0.3667	0.3649	0.598	0.3838	0.5172	0.6579	0.5051	0.6935	0.707	0.1204	Itga4
chr3	64186873	64186893	+	CATACTACCGAAGTCGTGGG	1.0	0.6874	0.7146	0.5631	0.56	0.6661	0.6601	1.0754	0.3868	0.6207	Itga4
chr3	64186897	64186917	+	GCCCCTCAACACGAACAGAT	0.6364	0.5988	0.5354	0.3062	0.4259	0.5603	0.3685	0.3157	0.5584	0.2791	Itga4
chr3	64187850	64187870	+	CGCCTATGCAGAGCACCATC	0.6008	0.367	0.5354	0.3958	0.3431	0.3377	0.2788	-0.4009	0.1945	0.0593	Itga4
chr3	64187854	64187874	+	TATGCAGAGCACCATCAGGG	0.3183	0.6892	0.743	0.598	0.5621	0.7038	0.8147	1.5447	0.9531	0.652	Itga4
chr3	64193244	64193264	+	CCACAAGAAGATGACTTGCG	0.4342	0.6746	0.6583	0.3576	0.5117	0.6621	0.6757	0.9375	0.2678	0.6548	Itga4
chr3	64194512	64194532	+	GTCAAATCAGCCAGTCACTA	0.434	0.4858	0.5319	0.3408	0.2792	0.5641	0.3513	0.0026	0.1408	0.0914	Itga4
chr3	64194535	64194555	+	ATGTTTGGACAGTCTATCTC	0.5526	0.4837	0.5884	0.4341	0.2005	0.4628	0.2954	0.0803	0.7041	0.0716	Itga4
chr3	64198489	64198509	+	AGAGAAATGTAGGACACACC	0.2948	0.6385	0.6216	0.5337	0.478	0.6609	0.614	0.8758	0.8857	0.2255	Itga4
chr3	64198506	64198526	+	ACCAGGCATTCATGCGGGTA	0.8868	0.4821	0.5555	0.6088	0.5148	0.594	0.3228	-0.5807	-0.5319	0.0026	Itga4
chr3	64207171	64207191	+	AGACATCCTCACTCCCATTC	0.3195	0.3943	0.617	0.4956	0.1587	0.3436	0.2961	-0.51	0.6879	0.0989	Itga4
chr3	64207177	64207197	+	CCTCACTCCCATTCAGGTTG	0.3971	0.4693	0.6472	0.3193	0.3109	0.5645	0.5134	-0.073	-0.4645	0.142	Itga4
chr3	64208568	64208588	+	ATTTCTAGATAAACTTCGCA	0.3582	0.5355	0.5691	0.2223	0.0	0.3905	0.094	-0.5478	-0.3784	0.419	Itga4
chr3	64216829	64216849	+	TCTACAGGGTGCTACAGGGG	0.3615	0.5797	0.7288	0.8398	0.5838	0.6384	0.4926	0.2936	-0.0545	0.1391	Itga4
chr3	64361244	64361264	+	GGAGCTGTCCATGGTGCCGT	0.2421	0.4724	0.5603	0.4559	0.5563	0.7018	0.551	0.5204	0.058	0.1688	Neurod1
chr3	64361263	64361283	+	TAGGGCGGGCTGGGCAGTCC	0.2991	0.3495	0.6358	0.7503	0.5159	0.5077	0.3158	-0.1715	-0.0434	0.0012	Neurod1
chr3	64361295	64361315	+	GGAGTAGGGATGCACCGGGA	0.4252	0.5575	0.65	0.7898	0.6613	0.713	0.62	1.0188	0.9016	0.0345	Neurod1
chr3	64361315	64361335	+	AGGAAGCGCTGGCGGTTGGC	0.3926	0.4361	0.631	0.5183	0.386	0.5444	0.4274	-0.5077	-0.2852	0.0866	Neurod1
chr3	64361344	64361364	+	GGCATGTCCGGATTCTGCTC	0.4604	0.4958	0.6263	0.5125	0.4094	0.671	0.588	0.32	0.4018	0.067	Neurod1
chr3	64361433	64361453	+	TTTGCAGAGTGTCTGTACAA	0.3578	0.5985	0.6591	0.4855	0.1489	0.4843	0.5578	0.0339	0.0193	0.3429	Neurod1
chr3	64361441	64361461	+	GTGTCTGTACAAAGGAGACG	0.3445	0.7006	0.5399	0.3355	0.5584	0.6856	0.6535	1.0625	0.2239	0.8229	Neurod1
chr3	64361564	64361584	+	AGCAGGGTACCACCTTTCTC	0.4166	0.4511	0.6547	0.4197	0.367	0.3106	0.3279	-0.4364	0.1702	0.2572	Neurod1
chr3	64361648	64361668	+	GTCTTAATTTAAAACGCTCT	0.5835	0.5207	0.4844	0.1666	0.0438	0.405	0.0586	-1.2431	-1.1893	0.0116	Neurod1
chr3	64540514	64540534	+	GCAAAGCAGCGTTGGGCCCA	0.8921	0.4794	0.5696	0.3816	0.3929	0.6004	0.4384	0.1644	-0.0525	0.0192	Itprid2
chr3	64544325	64544345	+	AGAACTGCTGGAGCTTTACG	0.3722	0.6361	0.7008	0.3701	0.5368	0.695	0.7227	0.9512	0.418	0.8131	Itprid2
chr3	64544431	64544451	+	AATTCGTCATCCTTTGCCAG	0.6472	0.5923	0.6907	0.5876	0.0	0.589	0.3729	0.2104	-0.3392	0.5158	Itprid2
chr3	64544511	64544531	+	AAATTACGCTCTGACAAGTA	0.5811	0.4704	0.5553	0.4716	0.1828	0.4559	0.3202	-0.3034	0.1558	0.0176	Itprid2
chr3	64545422	64545442	+	TCTCTGGAACCCCATTGCAG	0.2336	0.6476	0.7665	0.344	0.4726	0.6829	0.6191	0.8544	0.4089	0.4371	Itprid2
chr3	64545456	64545476	+	GTCCTCAGTGACCTCCACCA	0.3022	0.7278	0.617	0.5383	0.6188	0.7051	0.7581	1.1911	0.9479	0.3205	Itprid2
chr3	64545592	64545612	+	TCTACCCCCGCTGCTGAGAA	0.3446	0.4659	0.7017	0.4016	0.3218	0.5562	0.5789	0.1294	-0.335	0.1346	Itprid2
chr3	64545718	64545738	+	ACGGTTACAGAAGAAGTCTC	0.3673	0.5634	0.507	0.619	0.44	0.5767	0.6666	0.655	0.9173	0.2151	Itprid2
chr3	64545758	64545778	+	CAGACAGCATTGATGCTGAC	0.3388	0.5785	0.6216	0.4532	0.1762	0.4386	0.4106	-0.3849	-0.2357	0.3073	Itprid2
chr3	64545795	64545815	+	AGAGAGTAACATTAGCCACA	0.2149	0.6083	0.598	0.2683	0.1854	0.5616	0.6902	0.8497	0.791	0.346	Itprid2
chr3	64552346	64552366	+	AGCCTTGCCAAGTCAAAAAG	0.326	0.6052	0.6381	0.4723	0.3211	0.6183	0.5318	0.4873	-0.0408	0.4946	Itprid2
chr3	64555916	64555936	+	TGATAGCAGCGGGTTTGCTG	0.3202	0.5927	0.7099	0.3952	0.427	0.732	0.6021	0.4179	-0.058	0.2596	Itprid2
chr3	64558081	64558101	+	GCCTTACTTCAATGAATCAG	0.3647	0.6509	0.4442	0.4838	0.3409	0.6393	0.6374	0.3749	-0.3675	0.1927	Itprid2
chr3	64558084	64558104	+	TTACTTCAATGAATCAGAGG	0.3883	0.6737	0.6441	0.5113	0.227	0.605	0.515	0.4208	-0.1558	0.4038	Itprid2
chr3	64558399	64558419	+	GACTTCCTTTGAAGAGGCTC	0.435	0.3746	0.3887	0.3443	0.2993	0.6097	0.3259	-0.5915	-0.8204	0.0367	Itprid2
chr3	64558514	64558534	+	AGTATGTCTGGTCAGAGAGT	0.208	0.5334	0.6685	0.3244	0.458	0.7045	0.5973	0.8508	1.0043	0.1871	Itprid2
chr3	64558537	64558557	+	GCGTAGCCTAATAAAATCAA	0.6701	0.5342	0.4689	0.3834	0.32	0.6078	0.4963	0.3766	0.4181	0.4003	Itprid2
chr3	64558629	64558649	+	CCACTTTACTGAGCCCAGTA	0.3724	0.4504	0.6028	0.5706	0.1938	0.2728	0.3218	-0.3068	-0.0584	0.078	Itprid2
chr3	64558664	64558684	+	GTCAATGTACGATTATCTCC	0.7345	0.5081	0.4928	0.161	0.361	0.6187	0.3492	0.0932	0.4957	0.1723	Itprid2
chr3	64558846	64558866	+	GAGTGAGGGGACACGACTGG	0.5296	0.7076	0.6533	0.7689	0.6949	0.7029	0.5798	0.8569	0.4545	0.1657	Itprid2
chr3	64558863	64558883	+	TGGAGGAATGCCACCATGGA	0.3684	0.506	0.6405	0.6051	0.5898	0.6513	0.5859	-0.2222	-0.3952	0.033	Itprid2
chr3	64618907	64618927	+	CTCAATGAGCATAACCCCCC	0.4146	0.5265	0.5744	0.3626	0.5676	0.6616	0.5224	0.4334	0.3974	0.1711	Ppp1r1c
chr3	64666410	64666430	+	AGAATGCATCCCCTAAGCAA	0.6306	0.631	0.5589	0.408	0.3413	0.655	0.7249	1.3042	1.1489	0.5455	Ppp1r1c
chr3	64783207	64783227	+	CTCCTCTTGCATAAGTCTGT	0.4142	0.5383	0.5886	0.124	0.3097	0.5136	0.343	0.0368	0.1329	0.1812	Pde1a
chr3	64809898	64809918	+	AACCAGTCCCGGACTTCCGA	0.8176	0.6034	0.7019	0.3152	0.3839	0.6524	0.5787	0.5053	0.348	0.1648	Pde1a
chr3	64829042	64829062	+	CATATTCGATATTCTTCTTT	0.3383	0.2456	0.6166	0.2308	0.133	0.277	0.0676	-1.7543	-1.1055	0.075	Pde1a
chr3	65234483	65234503	+	CATCCTGATAAAAACCCGGT	0.4921	0.599	0.6166	0.3967	0.4375	0.6469	0.4857	0.4046	0.5564	0.6145	Dnajc10
chr3	65235914	65235934	+	GTATGACAAATACGGAGAAA	0.4031	0.3603	0.4703	0.193	0.3094	0.6092	0.3447	-0.2766	-0.2153	0.0963	Dnajc10
chr3	65235932	65235952	+	AAAGGGCCTGGAAGATAATC	0.2598	0.3319	0.5164	0.5109	0.3298	0.3934	0.3291	-0.6151	0.1036	0.06	Dnajc10
chr3	65235936	65235956	+	GGCCTGGAAGATAATCAGGG	0.3561	0.7429	0.6818	0.3277	0.6089	0.7079	0.6293	0.8771	0.2486	0.5309	Dnajc10
chr3	65235980	65236000	+	CTACCGCTACGACTTCGGTA	1.0	0.6049	0.6547	0.3974	0.421	0.6471	0.663	0.4094	0.4986	0.5	Dnajc10
chr3	65242277	65242297	+	CGGATGCTTTGCCGAATGAA	0.5168	0.4673	0.488	0.6639	0.2973	0.4692	0.3565	-0.4059	-0.5438	0.0641	Dnajc10
chr3	65242326	65242346	+	TCTTTAGGTCTGGAATGGTA	0.2777	0.4655	0.5489	0.5056	0.0733	0.4938	0.3776	-0.24	-0.1162	0.0684	Dnajc10
chr3	65242826	65242846	+	CAGTGAAGTACAACGGGGAT	0.4748	0.5494	0.5411	0.5575	0.6327	0.638	0.3337	-0.5435	-0.486	0.1279	Dnajc10
chr3	65242833	65242853	+	GTACAACGGGGATAGGTCAA	1.0	0.6094	0.617	0.6049	0.4681	0.6416	0.5682	0.8614	0.8197	0.0813	Dnajc10
chr3	65242868	65242888	+	GCTTCGCCATGCAGCACGTC	1.0	0.4515	0.5785	0.5736	0.2361	0.4974	0.2343	-0.4986	-0.309	0.0994	Dnajc10
chr3	65242894	65242914	+	ACAGTGACAGAGCTGTCAAC	0.2956	0.5446	0.6736	0.3818	0.3175	0.589	0.5555	-0.0578	0.5489	0.6829	Dnajc10
chr3	65243891	65243911	+	CTGATCACATTCTGTTTTAA	0.2912	0.1436	0.5177	0.2565	0.0296	0.1529	0.0571	-2.1187	-1.6316	0.0216	Dnajc10
chr3	65251734	65251754	+	TCTTAATTCTCTGGATGCTA	0.3175	0.5	0.4308	0.3275	0.1597	0.5293	0.2307	-0.5337	-0.4486	0.0552	Dnajc10
chr3	65254796	65254816	+	TTTGACTGCTCTTCTGCACC	0.3271	0.47	0.6591	0.2278	0.0	0.346	0.424	-0.3257	-0.6173	0.183	Dnajc10
chr3	65254847	65254867	+	TCTTGTCTAGCAGTGTTTAA	0.2879	0.2275	0.5975	0.3365	0.0175	0.3086	0.1028	-1.3669	-0.6337	0.175	Dnajc10
chr3	65260040	65260060	+	CTAGACTGCACAATTCATGA	0.213	0.647	0.6028	0.0999	0.225	0.6326	0.4523	0.3092	0.2421	0.5267	Dnajc10
chr3	65342757	65342777	+	GTTGTAATTGTTCCGGAAAT	1.0	0.3358	0.6308	0.5349	0.3698	0.4473	0.1388	-1.0536	-0.6788	0.0725	Frzb
chr3	65356023	65356043	+	TGTCCAGTGCTCGAATCCAT	0.7607	0.5299	0.5917	0.5785	0.4539	0.5846	0.4113	0.2639	0.5216	0.4134	Frzb
chr3	65363791	65363811	+	GTACACCGGCAGCTCTTCGC	0.8443	0.526	0.6784	0.2698	0.3164	0.6313	0.611	0.5168	0.7887	0.0425	Frzb
chr3	65363997	65364017	+	CTTCGAATTGTTCGATGGCC	0.8615	0.4541	0.4925	0.5536	0.0	0.2003	0.1076	-1.3101	-1.7478	0.069	Frzb
chr3	65364060	65364080	+	TCTTGGTCATGTTCCAGGGT	0.298	0.5114	0.621	0.3164	0.2926	0.6105	0.5019	0.2275	0.0412	0.1001	Frzb
chr3	65364086	65364106	+	TTGCACAGGGGGATGCGGAC	0.5028	0.4527	0.6642	0.685	0.3412	0.5298	0.2297	-0.4826	-0.2789	0.015	Frzb
chr3	65437298	65437318	+	CAAGTACTCCCGCGGTGTGA	0.7643	0.5501	0.6075	0.5191	0.331	0.5953	0.3784	0.182	0.199	0.119	Nckap1
chr3	65437378	65437398	+	GTGCAGTGTGCAACTTATCA	0.5661	0.4425	0.6405	0.4053	0.3214	0.5425	0.3975	-0.2926	0.0366	0.0497	Nckap1
chr3	65439168	65439188	+	CTTGTTTGGCCATCTCATCG	0.6585	0.673	0.7288	0.3306	0.2386	0.524	0.4879	0.2244	-0.2052	0.1157	Nckap1
chr3	65439183	65439203	+	CATCGAGGAACATATTACAC	0.9246	0.6042	0.645	0.3754	0.4662	0.6443	0.4201	0.0887	0.3934	0.334	Nckap1
chr3	65439189	65439209	+	GGAACATATTACACAGGGAA	0.2493	0.578	0.4928	0.4442	0.4668	0.6406	0.3809	-0.1412	-0.4931	0.1627	Nckap1
chr3	65441878	65441898	+	ATGGAGTATCGCGACTGAGA	1.0	0.564	0.6405	0.5423	0.3499	0.6472	0.5972	0.8785	0.9449	0.0366	Nckap1
chr3	65444033	65444053	+	CGAGTTCTCGGTGATCTGCA	0.4711	0.5827	0.617	0.4171	0.4842	0.6823	0.6294	0.3998	0.1507	0.4235	Nckap1
chr3	65449440	65449460	+	ATGATGATTGATTCATCTTC	0.2984	0.2865	0.5164	0.276	0.2096	0.3651	0.1062	-1.3875	-0.6262	0.0082	Nckap1
chr3	65452405	65452425	+	CAACAGCATCGAAGCCGGAG	0.7478	0.6337	0.6393	0.554	0.4243	0.6448	0.5264	0.7128	0.2498	0.0882	Nckap1
chr3	65452434	65452454	+	ACGTAGTACCTCTGCATGAC	0.5731	0.5328	0.508	0.4568	0.221	0.4078	0.4142	0.0642	0.4286	0.0254	Nckap1
chr3	65459085	65459105	+	CTTCATCCCGAAAGAGAGAG	0.2512	0.6204	0.5763	0.4481	0.4292	0.6172	0.4546	-0.0998	-0.7139	0.7174	Nckap1
chr3	65459118	65459138	+	TCTGAAGAGCTAGCTTCCAA	0.2632	0.6237	0.6591	0.5041	0.4454	0.6416	0.5986	0.1659	0.0757	0.2422	Nckap1
chr3	65462733	65462753	+	CATACGGTGTCAGACTGTGC	0.6275	0.5904	0.6827	0.3534	0.3124	0.5662	0.5833	0.5635	0.6074	0.1344	Nckap1
chr3	65462814	65462834	+	TCTGCTGAAAGATTCCGTCT	0.476	0.6224	0.6308	0.5211	0.3827	0.5831	0.5566	0.3116	0.7258	0.0825	Nckap1
chr3	65466977	65466997	+	AGTCCACAATCATCTGACCA	0.4549	0.7097	0.645	0.3065	0.3677	0.6626	0.6602	1.1734	0.695	0.2675	Nckap1
chr3	65467170	65467190	+	CAGTATCATTAATGTTGTGT	0.2252	0.5715	0.4419	0.3171	0.2274	0.5549	0.4431	-0.4611	-0.2741	0.0233	Nckap1
chr3	65481059	65481079	+	TTGTTGCGTGTTTCTACAGC	0.4311	0.4446	0.5789	0.41	0.0	0.3829	0.1706	-0.8653	-0.9217	0.1597	Nckap1
chr3	65481111	65481131	+	ATTCCAGGTTTTTGTCAATA	0.2163	0.3761	0.5741	0.4306	0.1625	0.2845	0.128	-1.7217	-1.3684	0.0505	Nckap1
chr3	65481115	65481135	+	CAGGTTTTTGTCAATAAGGT	0.513	0.5193	0.5744	0.387	0.4062	0.6254	0.36	-0.947	-0.9724	0.1256	Nckap1
chr3	65545635	65545655	+	TATTGAGCAAGCAAAACTGA	0.5019	0.6366	0.5159	0.2067	0.0701	0.6759	0.3567	0.1661	-0.091	0.1544	Dusp19
chr3	65580813	65580833	+	ATATCTTAAAGCACGTGGTA	0.7637	0.456	0.5411	0.3855	0.2169	0.602	0.3674	-0.3037	0.074	0.0577	Nup35
chr3	67240228	67240248	+	ATATGACCATGCTCATAAGC	0.3877	0.5566	0.4879	0.3819	0.0	0.5055	0.3899	-0.0965	0.4109	0.4411	Zfp804a
chr3	67257798	67257818	+	TGTAGCATCTAAATCCAGGA	0.2023	0.6393	0.6166	0.5527	0.4753	0.7093	0.52	0.4838	0.2486	0.4912	Zfp804a
chr3	67257858	67257878	+	CAAGCTGGCCGAGCTAAGAA	0.3866	0.4902	0.6595	0.4454	0.3833	0.6023	0.5219	0.1484	-0.0075	0.201	Zfp804a
chr3	67260397	67260417	+	TGTGGTTCACAGTGACGAGA	0.2728	0.5986	0.5397	0.3654	0.3232	0.6665	0.5187	0.4156	0.2299	0.0796	Zfp804a
chr3	67260404	67260424	+	CACAGTGACGAGAAGGGTAG	0.2276	0.5362	0.7055	0.5654	0.5984	0.6287	0.3732	-0.2682	-0.3553	0.1108	Zfp804a
chr3	67261593	67261613	+	ATGAGAAGTATAACAAAATC	0.2557	0.4205	0.4928	0.5456	0.2303	0.4897	0.2072	-0.5998	0.18	0.1026	Zfp804a
chr3	67261743	67261763	+	GACAGCGTGCTGATGAGACT	0.4272	0.5397	0.65	0.4098	0.4957	0.6606	0.5728	0.1372	0.2478	0.2996	Zfp804a
chr3	67261773	67261793	+	CACTGGAACCAGTCCTGGAA	0.4038	0.5688	0.6261	0.5118	0.4097	0.5904	0.4633	-0.1663	-0.1314	0.0482	Zfp804a
chr3	67261928	67261948	+	CTTGATTCTCAAAACCATGG	0.2418	0.6848	0.6863	0.4823	0.3236	0.6444	0.5548	0.3717	0.0106	0.3609	Zfp804a
chr3	67262058	67262078	+	CAAGATGTCAAGAGGATGAC	0.3363	0.5233	0.5649	0.3979	0.3839	0.5557	0.5722	0.3398	0.4777	0.1285	Zfp804a
chr3	67977046	67977066	+	AGCGACCAGAAAGCATATAA	0.2334	0.4109	0.5354	0.3449	0.3728	0.5634	0.3307	-0.2982	0.5265	0.0536	Fsip2
chr3	67982635	67982655	+	AGTCACCCACAAAGAATGCT	0.4348	0.5842	0.5066	0.2476	0.2025	0.5793	0.5905	0.4214	0.5329	0.2615	Fsip2
chr3	67982672	67982692	+	TTTGATACATCATAAAGAAG	0.3303	0.5878	0.6047	0.3197	0.0	0.4764	0.5116	0.0287	-0.4944	0.4679	Fsip2
chr3	67999570	67999590	+	TTCTGTAGTACATGCAGCGA	0.4578	0.545	0.4703	0.4173	0.1617	0.5792	0.5267	-0.0408	-0.2462	0.0969	Fsip2
chr3	67999789	67999809	+	GACTACCCATTTCCTAAGAT	0.4861	0.5015	0.5553	0.3114	0.4055	0.5561	0.4351	-0.6989	-0.3295	0.2555	Fsip2
chr3	68000819	68000839	+	CCACATCATTTAATAATCTT	0.2749	0.4043	0.4787	0.2996	0.1649	0.3374	0.0742	-1.5525	-1.1846	0.1318	Fsip2
chr3	68000981	68001001	+	TTCCCAGCCATTGGCCTAAA	0.457	0.3076	0.5603	0.5761	0.2526	0.2565	0.1607	-1.3217	-0.783	0.0681	Fsip2
chr3	68001005	68001025	+	GAGATACTTGTTTTGAATCC	0.3092	0.4342	0.5603	0.3991	0.2338	0.4607	0.3053	-1.2223	-1.3147	0.0206	Fsip2
chr3	68001147	68001167	+	AAAGCACGGCTTGAGTGGCG	0.7177	0.6175	0.7008	0.6288	0.3595	0.5411	0.5712	0.6227	-0.0929	0.045	Fsip2
chr3	68001316	68001336	+	TTCATCTCAGACAAATTTCA	0.2844	0.3195	0.507	0.0927	0.0854	0.3355	0.0355	-1.4055	-0.9642	0.0689	Fsip2
chr3	68001718	68001738	+	GTTTGTCCAAAACTGCAGAT	0.2628	0.5506	0.5833	0.5275	0.2364	0.5411	0.4874	-0.0541	0.305	0.6513	Fsip2
chr3	68001883	68001903	+	CACAAGAGTCGTAAAAACAA	0.5616	0.5667	0.5306	0.1855	0.2521	0.591	0.4503	0.0693	-0.279	0.1191	Fsip2
chr3	68002032	68002052	+	TACTCCCACCTATACAGATA	0.3664	0.5499	0.5553	0.339	0.3382	0.5139	0.5989	0.5516	0.9325	0.0616	Fsip2
chr3	68002194	68002214	+	CAAGGACAGTTCCAAATTGG	0.3633	0.4832	0.605	0.5442	0.5039	0.6731	0.6203	0.1772	0.1497	0.2268	Fsip2
chr3	68002246	68002266	+	GAAATGTTAAGCAAACTCAC	0.2725	0.6341	0.5164	0.3241	0.1976	0.6132	0.4541	0.2418	0.5017	0.3096	Fsip2
chr3	68002345	68002365	+	AACGTTCAGCTCATTTCTAA	0.291	0.4031	0.6028	0.2651	0.1131	0.3395	0.0703	-1.6012	-1.139	0.0871	Fsip2
chr3	68002473	68002493	+	ATCACTTGCTTCAACTATGG	0.7468	0.5946	0.6583	0.3357	0.4216	0.6492	0.5329	0.0591	-0.0632	0.2032	Fsip2
chr3	68002905	68002925	+	GATAGATAAAAAGAGCTCAC	0.2677	0.5717	0.6024	0.4787	0.2585	0.6154	0.6022	0.5451	0.7897	0.1531	Fsip2
chr3	68002908	68002928	+	AGATAAAAAGAGCTCACAGG	0.2489	0.6626	0.6297	0.4855	0.4212	0.6805	0.591	0.9545	0.4842	0.3996	Fsip2
chr3	68003120	68003140	+	TGAGTGATACATCATTATTA	0.4177	0.3546	0.6122	0.2509	0.1226	0.3867	0.2106	-0.9187	-0.0659	0.0828	Fsip2
chr3	68003124	68003144	+	TGATACATCATTATTAAGGG	0.5735	0.6601	0.5825	0.4458	0.2885	0.6249	0.4144	0.1978	-0.2324	0.4061	Fsip2
chr3	68003659	68003679	+	GACATTGTTCAGTCAATATT	0.3587	0.3317	0.54	0.3313	0.1886	0.3395	0.1062	-1.0885	-0.123	0.0317	Fsip2
chr3	68003751	68003771	+	AGTGACTTTGCCAGTCCAGC	0.3709	0.4601	0.5883	0.2622	0.1854	0.4887	0.3219	-0.4349	-0.277	0.2936	Fsip2
chr3	68003858	68003878	+	AGATGGACCCGTGGTGTCAA	0.7769	0.5462	0.5505	0.4438	0.4095	0.585	0.3737	0.0592	0.0333	0.096	Fsip2
chr3	68004039	68004059	+	TATTGTGTCATGCAAAACCC	0.3723	0.633	0.5489	0.4593	0.428	0.7425	0.6846	0.8231	0.5071	0.5604	Fsip2
chr3	68004163	68004183	+	CAAATTCAAGATACCATTGA	0.2276	0.5287	0.5744	0.2417	0.2507	0.465	0.2317	-0.9144	-0.5387	0.0195	Fsip2
chr3	68004408	68004428	+	CATGCTTGCCGTAAATGCAA	0.2836	0.5949	0.5775	0.3684	0.0623	0.5468	0.4096	0.138	-0.0445	0.2916	Fsip2
chr3	68004712	68004732	+	ACTCTTGCCTTTCAGCCTGA	0.2345	0.5639	0.645	0.2822	0.0	0.2685	0.1669	-0.9467	-1.0219	0.5164	Fsip2
chr3	68004866	68004886	+	TTGCAGAACCCATTTTTGCC	0.3009	0.5085	0.6263	0.3131	0.0	0.1865	0.1166	-1.6237	-1.6926	0.2233	Fsip2
chr3	68005378	68005398	+	CAGAAGATAATGGATATCAT	0.2321	0.5658	0.631	0.3653	0.4435	0.6054	0.3859	-0.0963	0.4183	0.2711	Fsip2
chr3	68005816	68005836	+	GAAGAGGGATATCCACCTGA	0.6768	0.6231	0.5589	0.5935	0.6049	0.7031	0.6052	0.8229	0.7665	0.4575	Fsip2
chr3	68005844	68005864	+	ACGATGACTTGTACCTTCTT	0.8046	0.3465	0.6122	0.4542	0.3815	0.4336	0.1656	-1.1248	-0.2124	0.0274	Fsip2
chr3	68005883	68005903	+	TCAGCCCAAAGAACAGTCCG	0.3921	0.6688	0.605	0.3726	0.6034	0.7089	0.706	1.1467	0.2834	0.5641	Fsip2
chr3	68005888	68005908	+	CCAAAGAACAGTCCGAGGCC	0.3745	0.544	0.6263	0.4154	0.0	0.3443	0.4082	-0.1818	-0.5271	0.1106	Fsip2
chr3	68006365	68006385	+	GCCAAGCAGAATCTGGGTGC	0.2758	0.5206	0.6122	0.4518	0.4695	0.6407	0.5391	0.5292	0.2616	0.0739	Fsip2
chr3	68006637	68006657	+	CAGATTCTATGACCGCTTTA	0.9204	0.1961	0.5886	0.346	0.185	0.3093	0.0874	-1.4744	-0.6732	0.0698	Fsip2
chr3	68006780	68006800	+	GTAATGGAATGCTAACATGT	0.5205	0.6294	0.5306	0.3144	0.4569	0.7123	0.6718	0.927	1.1292	0.3889	Fsip2
chr3	68006785	68006805	+	GGAATGCTAACATGTAGGAA	0.3351	0.5638	0.5413	0.2522	0.2874	0.6249	0.4351	0.2788	0.1813	0.1557	Fsip2
chr3	68007376	68007396	+	CCTACCAATAACTGGTTCAA	0.3848	0.4659	0.5599	0.3719	0.2404	0.4406	0.469	-0.1878	-0.0197	0.0625	Fsip2
chr3	68007696	68007716	+	ACCAAACTCTGGACCATTTG	0.4592	0.3912	0.7055	0.4171	0.3771	0.5063	0.2723	-0.4948	-0.3732	0.1096	Fsip2
chr3	68007970	68007990	+	TATGGCTTCCCACATCAACC	0.4771	0.6595	0.6733	0.1483	0.4111	0.6336	0.6682	0.903	0.9049	0.6707	Fsip2
chr3	68008045	68008065	+	CCTTTGTCGGACATATGTGA	0.8395	0.6846	0.5394	0.4357	0.1997	0.6315	0.5782	0.7131	0.5934	0.4293	Fsip2
chr3	68008110	68008130	+	CCGAATGACCGACCTGCTGG	0.6445	0.6537	0.6866	0.5177	0.45	0.6497	0.6464	0.9188	-0.0392	0.076	Fsip2
chr3	68008113	68008133	+	AATGACCGACCTGCTGGAGG	0.5536	0.5236	0.7572	0.6078	0.4779	0.6396	0.6256	0.4006	-0.3346	0.2502	Fsip2
chr3	68008206	68008226	+	AACAACAACAGAGGCTTCGG	0.3065	0.615	0.6016	0.4816	0.5715	0.6927	0.6175	0.5976	0.0737	0.1733	Fsip2
chr3	68009444	68009464	+	GCAAAGTACACTCTCTGTCC	0.3823	0.5357	0.6122	0.3534	0.2436	0.6158	0.5465	0.2236	0.353	0.048	Fsip2
chr3	68009631	68009651	+	TGGAAAATCATACAGGCCCA	0.3551	0.6062	0.5603	0.4326	0.4213	0.6198	0.5286	0.1971	-0.1271	0.1814	Fsip2
chr3	68009703	68009723	+	AACTAAATTACCTAGCACGT	0.6791	0.7056	0.5128	0.2946	0.1655	0.6029	0.5789	0.4415	0.4924	0.244	Fsip2
chr3	68009992	68010012	+	GGGGGGTGCCGCATTTTTTG	0.4715	0.4151	0.7385	0.4908	0.3683	0.3592	0.0979	-1.6506	-1.6294	0.0955	Fsip2
chr3	68010109	68010129	+	AACGGACTGTGAACAATTTC	0.5386	0.2779	0.5354	0.3491	0.2725	0.3168	0.0783	-1.2362	-0.3638	0.0464	Fsip2
chr3	68010359	68010379	+	GAACAGACGAAAGCCCATGT	0.509	0.6121	0.6405	0.3531	0.4436	0.6588	0.5967	0.7008	0.9106	0.097	Fsip2
chr3	68010458	68010478	+	CCATTTGGCAAACAACATGC	0.5243	0.6377	0.4595	0.2533	0.0	0.4919	0.4476	-0.2172	-0.3214	0.3741	Fsip2
chr3	68010542	68010562	+	TCTCATAAGCTATGTCAAAG	0.3798	0.6608	0.6296	0.3762	0.3764	0.5491	0.462	-0.0416	-0.5145	0.3107	Fsip2
chr3	68010770	68010790	+	TATTTTCCATCAGCCCATAA	0.6914	0.4207	0.5975	0.4993	0.0	0.2123	0.221	-1.383	-1.0353	0.1649	Fsip2
chr3	68011043	68011063	+	TCTGAACCCATGTCTTCAAA	0.2003	0.3742	0.6922	0.2416	0.0695	0.3683	0.1046	-1.0952	-0.8343	0.1238	Fsip2
chr3	68011198	68011218	+	GTCCAACTGCATAACAAATA	0.3365	0.3903	0.5886	0.2619	0.2321	0.4445	0.1929	-0.8305	-0.2672	0.0565	Fsip2
chr3	68011665	68011685	+	ATATGACCCAAAAAATAGTA	0.2781	0.474	0.4595	0.2224	0.0	0.4292	0.3122	-0.4108	-0.0703	0.2915	Fsip2
chr3	68011716	68011736	+	AGATTCCGATTCTATGCGAT	0.8311	0.5546	0.5411	0.5377	0.1628	0.4989	0.3965	-0.1008	0.2343	0.3606	Fsip2
chr3	68011779	68011799	+	AACTTGTTGCCTCAGTATAC	0.3671	0.4284	0.5789	0.165	0.0	0.3293	0.1909	-0.9019	0.0459	0.0811	Fsip2
chr3	68849851	68849871	+	ACCCAGCCTGGGATTATAGA	0.2061	0.5017	0.6877	0.4284	0.299	0.5412	0.5511	-0.1268	0.4224	0.2866	Itgav
chr3	68849854	68849874	+	CAGCCTGGGATTATAGAAGG	0.2811	0.6305	0.5908	0.7685	0.6745	0.7372	0.5898	0.7214	0.3733	0.075	Itgav
chr3	68849920	68849940	+	CCCATTGAATTTGATTCAAC	0.3301	0.373	0.5603	0.3599	0.0219	0.1586	0.0673	-1.2356	-1.0761	0.0495	Itgav
chr3	68859283	68859303	+	AGCCTCCGTGAGGTCAAAGC	0.4836	0.5757	0.6642	0.487	0.3697	0.4852	0.5553	-0.1507	0.0898	0.2072	Itgav
chr3	68863539	68863559	+	CCGTTGAGTATGCTCCATGC	0.5511	0.5884	0.5977	0.4221	0.4798	0.6244	0.6621	0.9126	1.0564	0.1131	Itgav
chr3	68867886	68867906	+	GATGGACAGGGATTTTGTCA	0.2923	0.6075	0.6591	0.4604	0.4271	0.6111	0.5072	-0.3107	-0.268	0.0691	Itgav
chr3	68870203	68870223	+	GCCGACAGAGTACTTCTTGG	0.5882	0.5603	0.6725	0.3668	0.6324	0.7082	0.7386	0.658	0.3552	0.5534	Itgav
chr3	68870226	68870246	+	TCCCGGCAGCTTTTATTGGC	0.6022	0.4169	0.5589	0.1619	0.3539	0.4576	0.2365	-1.1063	-1.087	0.0689	Itgav
chr3	68873264	68873284	+	TTCAATGGTGACGGCATTGA	0.289	0.4193	0.5461	0.5902	0.3792	0.4597	0.3805	-0.3439	-0.1601	0.0824	Itgav
chr3	68873268	68873288	+	ATGGTGACGGCATTGAAGGT	0.3592	0.5938	0.6405	0.5997	0.546	0.6635	0.6941	0.9087	0.9673	0.2894	Itgav
chr3	68874608	68874628	+	ACACAATTTTACTGGTGAAC	0.5719	0.4062	0.5036	0.2171	0.0	0.2448	0.108	-0.9562	-0.7798	0.0246	Itgav
chr3	68876924	68876944	+	AGGTTCTGATGGAAAACTCC	0.2507	0.5823	0.4926	0.2756	0.4311	0.6761	0.6076	0.2286	0.268	0.0827	Itgav
chr3	68876999	68877019	+	TACAAAGCTGAACGGGTTTG	0.3544	0.4218	0.6016	0.4528	0.4219	0.5066	0.3451	-0.7543	-0.9403	0.058	Itgav
chr3	68877050	68877070	+	TCCTTTGGGAGACCTGGACC	0.2823	0.5682	0.5695	0.4888	0.2772	0.5127	0.5532	0.2549	-0.0066	0.0269	Itgav
chr3	68881350	68881370	+	ATCTTCAATGGAAGATCCAC	0.4555	0.5314	0.3887	0.5451	0.3942	0.6257	0.3507	0.0415	0.2531	0.0795	Itgav
chr3	68881382	68881402	+	GGTGCCATCTCAAATCCTGC	0.4571	0.5394	0.645	-0.0659	0.1758	0.5551	0.3808	0.1605	-0.029	0.5695	Itgav
chr3	68881433	68881453	+	AAGCTTTGGCTATTCAATGA	0.3356	0.5035	0.5886	0.4695	0.3595	0.5503	0.5067	-0.4322	-0.2896	0.0262	Itgav
chr3	68884321	68884341	+	TGGACCGAGCTGTCTTATAC	0.9344	0.4623	0.6642	0.3624	0.3434	0.4892	0.272	-0.556	0.5164	0.0527	Itgav
chr3	68886697	68886717	+	GCTCTCAAGGTTTCCTGGTA	0.2687	0.4335	0.645	0.3713	0.4971	0.5315	0.2634	-0.7057	-0.4306	0.0492	Itgav
chr3	68888474	68888494	+	TGCTTAAAGGCGGATGGCAA	0.4322	0.5106	0.5884	0.4531	0.365	0.6212	0.1387	-0.568	-0.8503	0.0402	Itgav
chr3	68888487	68888507	+	ATGGCAAAGGGACACTTCCG	0.3932	0.6605	0.6866	0.59	0.6411	0.7048	0.527	0.4774	-0.0055	0.3554	Itgav
chr3	68890775	68890795	+	CAGGTCCCCGGGGCACTCTA	0.6574	0.438	0.6251	0.6233	0.4962	0.4901	0.2395	-0.7843	-0.3178	0.0281	Itgav
chr3	68893542	68893562	+	TCCGGCCAACGTCAGTCGGC	1.0	0.5414	0.6311	0.4017	0.2804	0.4837	0.3907	-0.0743	-0.3305	0.0825	Itgav
chr3	68909122	68909142	+	AACTGGAAGTTTCTGTAGAT	0.2924	0.4402	0.5647	0.4277	0.3358	0.4328	0.2043	-0.5213	0.0305	0.1367	Itgav
chr3	68909923	68909943	+	CCCTCTGACCCTGACCGTGA	0.43	0.5711	0.5695	0.5291	0.4818	0.6431	0.4782	0.3899	0.1835	0.0322	Itgav
chr3	68909936	68909956	+	ACCGTGAAGGCGCAGAATCA	0.5113	0.4805	0.6877	0.3798	0.3611	0.6071	0.5277	0.5471	0.8041	0.0207	Itgav
chr3	68909942	68909962	+	AAGGCGCAGAATCAAGGAGA	0.2234	0.6079	0.5589	0.6645	0.5291	0.6782	0.6144	1.1495	0.9248	0.0391	Itgav
chr3	68964230	68964250	+	TCTGCTTCATGGAATGGCGA	0.4263	0.5516	0.678	0.2341	0.2521	0.6465	0.5743	0.7843	0.1581	0.4512	Fam171b
chr3	68964336	68964356	+	ATCCTGTTTACGTCATGGGC	0.4502	0.5497	0.5778	0.2327	0.1838	0.5843	0.4398	0.1736	-0.0611	0.0701	Fam171b
chr3	68967536	68967556	+	CCTGAGTCAAGCCGTTGTGG	0.4687	0.6175	0.6957	0.6089	0.5701	0.714	0.6634	1.063	0.682	0.1481	Fam171b
chr3	68967577	68967597	+	AGACAAATTCTACAGTAACC	0.2257	0.5852	0.5744	0.1772	0.1517	0.5364	0.5305	0.283	0.5294	0.2249	Fam171b
chr3	68967618	68967638	+	ATAAAAGTACCCTATCGATT	0.6415	0.4783	0.5886	0.1126	0.0388	0.426	0.2532	-0.6473	0.2737	0.3602	Fam171b
chr3	68972520	68972540	+	GGTTCTACAACAGTTTTTAA	0.3066	0.2684	0.5833	0.1266	0.1018	0.3395	0.0587	-1.6219	-1.2284	0.0619	Fam171b
chr3	68974788	68974808	+	TGTGTGAAAATATATTCCGG	0.2191	0.6774	0.6956	0.4322	0.4448	0.7081	0.5843	0.9012	0.4753	0.481	Fam171b
chr3	68974860	68974880	+	CATACAAGTAACGTAAATGT	0.4892	0.5743	0.5492	0.2954	0.3218	0.6486	0.7135	0.6384	0.7677	0.1899	Fam171b
chr3	68974899	68974919	+	TGGACCTTTAATATGAAGAT	0.3454	0.4918	0.5603	0.3671	0.3815	0.6299	0.3922	0.173	0.5296	0.1517	Fam171b
chr3	68978419	68978439	+	TCATGACTGGGGGACAGTCA	0.2642	0.5966	0.6167	0.5921	0.2971	0.485	0.5457	0.0255	0.0599	0.0754	Fam171b
chr3	68978506	68978526	+	ATCCCCAAGCACTTTAGGTA	0.4213	0.5085	0.617	0.3951	0.2698	0.5397	0.4624	-0.2361	0.0696	0.0723	Fam171b
chr3	68980962	68980982	+	GCGTTCCTTACAGCCATCCT	0.3832	0.5038	0.5553	0.4147	0.4803	0.535	0.4609	-0.0831	0.1705	0.0719	Fam171b
chr3	68981923	68981943	+	CTCCTACAGTCCCCAGAAAA	0.2783	0.4053	0.5495	0.5461	0.2481	0.371	0.3621	-0.8079	-0.6746	0.0897	Fam171b
chr3	68982071	68982091	+	CAGTCTTTGGAGCCAAGTAT	0.3401	0.5542	0.5209	0.5172	0.4948	0.6294	0.3285	-0.2994	0.1391	0.3524	Fam171b
chr3	68982163	68982183	+	GTATCTTACGGGGAATGATG	0.3529	0.661	0.5906	0.4618	0.5606	0.701	0.5579	0.9293	0.622	0.2671	Fam171b
chr3	69001539	69001559	+	ACTTACCTCCCGGAACACAA	0.7327	0.688	0.5773	0.4267	0.1586	0.5933	0.7318	1.0947	0.8097	0.6779	Zswim2
chr3	69001548	69001568	+	CCGGAACACAAAGGCATGGG	0.4255	0.5929	0.6016	0.7103	0.6088	0.6789	0.5992	0.3883	-0.1205	0.0498	Zswim2
chr3	69004334	69004354	+	AGTTGTTACAGGGAATCCCG	0.3738	0.7413	0.6186	0.5531	0.6225	0.7236	0.6375	1.0517	0.6214	0.7264	Zswim2
chr3	69005758	69005778	+	AGGAAGGCGTCACCTGCAGA	0.482	0.6002	0.6547	0.4489	0.4249	0.6611	0.5138	0.5983	0.3903	0.1892	Zswim2
chr3	69015255	69015275	+	CTGTTGGGCCGATCTGTCGC	1.0	0.5079	0.6072	0.4497	0.2282	0.5116	0.4231	-0.0148	-0.4327	0.0785	Zswim2
chr3	69015258	69015278	+	TTGGGCCGATCTGTCGCAGG	0.5973	0.6337	0.7008	0.9319	0.5193	0.6422	0.6717	0.966	0.2919	0.1915	Zswim2
chr3	69443859	69443879	+	TCTGGCGATGGCATGGATGC	0.3079	0.4692	0.6733	0.588	0.4749	0.5629	0.6598	0.7419	0.5688	0.0768	Calcrl
chr3	69443863	69443883	+	GCGATGGCATGGATGCAGGC	0.4923	0.5577	0.6594	0.4596	0.4377	0.6463	0.5684	0.4356	0.2623	0.4506	Calcrl
chr3	69448323	69448343	+	TACAGGATTTGTGGCCACTA	0.4921	0.4758	0.5555	0.5622	0.5314	0.61	0.2934	-0.0375	0.1179	0.0288	Calcrl
chr3	69448349	69448369	+	GGTTATTGGCCACTGCCGTG	0.4252	0.6975	0.6672	0.5057	0.4491	0.6951	0.6134	0.8618	0.2695	0.4962	Calcrl
chr3	69448427	69448447	+	ATGTAATCCGTTGGCAACTT	1.0	0.5074	0.4844	0.6711	0.2714	0.4505	0.3376	-0.4982	-0.0113	0.0595	Calcrl
chr3	69468663	69468683	+	ATCCATGTCCAATTATAGTT	0.3962	0.4243	0.507	0.3254	0.1989	0.3738	0.3123	-0.5488	0.3298	0.3227	Calcrl
chr3	69470222	69470242	+	ATGCGTGCTGTTGTTACACA	0.6498	0.6136	0.617	0.7434	0.3086	0.4754	0.3111	-0.1293	-0.2386	0.2575	Calcrl
chr3	69470659	69470679	+	CCAGCATAGCCATCCGTCCC	0.6436	0.5154	0.617	0.3963	0.4939	0.5688	0.5776	0.4001	0.4532	0.0902	Calcrl
chr3	69543744	69543764	+	CTGGGCGCTTTGGTAGCCTG	0.2886	0.5991	0.6522	0.8142	0.6884	0.6837	0.5607	0.471	-0.3292	0.114	Tfpi
chr3	69544455	69544475	+	GGTGTTCCTGCACTCCTCCA	0.3498	0.512	0.6591	0.5715	0.5709	0.6531	0.6512	0.4912	0.4645	0.3111	Tfpi
chr3	69554547	69554567	+	ACTCCGTATCATTGCTTTGC	0.5626	0.2822	0.5976	-0.0076	0.0	0.1969	0.1335	-1.3946	-1.1252	0.0089	Tfpi
chr3	69558334	69558354	+	GGCAGAGCATTAAGAAGCTC	0.2815	0.4818	0.4361	0.433	0.3819	0.6409	0.4808	0.2476	0.2261	0.2178	Tfpi
chr3	69695914	69695934	+	CCAGTACTGTTAGCCACACT	0.5523	0.6027	0.6028	0.5099	0.4281	0.5717	0.4896	0.0972	0.3782	0.2188	Ctnnd1
chr3	69695981	69696001	+	CTTGATATGATAAGTTCCGA	0.4893	0.667	0.5457	0.4655	0.2671	0.6021	0.4245	0.0373	0.0063	0.1033	Ctnnd1
chr3	69695984	69696004	+	GATATGATAAGTTCCGAAGG	0.5833	0.6887	0.7098	0.5719	0.4416	0.6854	0.5893	1.2038	0.8575	0.4382	Ctnnd1
chr3	69696791	69696811	+	TGAAAATGAGGGCATCAACT	0.2047	0.571	0.6358	0.2615	0.0397	0.4947	0.476	0.0229	0.497	0.2769	Ctnnd1
chr3	69696851	69696871	+	TCTCCGAGCTTACATTTCTA	0.3303	0.4691	0.6827	0.189	0.355	0.4499	0.2175	-1.0943	-0.7258	0.1477	Ctnnd1
chr3	69699397	69699417	+	CACCAGTAATCACTTCAGTC	0.5615	0.571	0.6122	0.2433	0.2291	0.4353	0.3315	-0.2926	0.0037	0.1165	Ctnnd1
chr3	69699433	69699453	+	CCTTTCGGAGCAATCTGACC	1.0	0.5222	0.5975	0.3214	0.1378	0.5011	0.2974	-0.3168	-0.1777	0.0237	Ctnnd1
chr3	69699438	69699458	+	CGGAGCAATCTGACCAGGGC	0.3248	0.4762	0.6358	0.4655	0.5451	0.6056	0.2035	-0.4621	-0.6097	0.041	Ctnnd1
chr3	69699523	69699543	+	TGAGAGCTCCACAGGCTCCG	0.252	0.638	0.6535	0.4568	0.5885	0.6975	0.7062	1.1808	0.3668	0.7917	Ctnnd1
chr3	69699631	69699651	+	TGCGGTAGCATAAGTGCTGC	0.338	0.4763	0.5319	0.4155	0.2837	0.531	0.2887	-0.1983	-0.4351	0.0639	Ctnnd1
chr3	69699702	69699722	+	GCAATCACCTCTGGCAGCTC	0.4778	0.4223	0.5461	0.4603	0.4219	0.665	0.5943	0.5593	0.7347	0.1375	Ctnnd1
chr3	69699786	69699806	+	CCCCGCTCGTGCTGAGCTAA	0.7589	0.4993	0.4928	0.5205	0.4012	0.3738	0.2294	-1.1499	-1.0216	0.0219	Ctnnd1
chr3	69699807	69699827	+	GGAGCCCAATAGTACTGATC	0.6039	0.4793	0.6358	0.3908	0.4337	0.6266	0.5188	0.4363	1.1489	0.038	Ctnnd1
chr3	69703416	69703436	+	GAGGCGTCGTCGAGGGTCCG	0.8235	0.5101	0.7007	0.7049	0.6199	0.5828	0.5695	0.5249	-0.1658	0.1547	Ctnnd1
chr3	69703513	69703533	+	TGGTCATCCTCTAGCCCATA	0.2943	0.4496	0.4844	0.5783	0.3585	0.4247	0.209	-0.4303	0.473	0.1046	Ctnnd1
chr3	69703741	69703761	+	GGAGGATAGTGGAAGTTCCT	0.2849	0.5351	0.6358	0.3685	0.5157	0.6121	0.5301	0.1627	0.6343	0.4813	Ctnnd1
chr3	69703818	69703838	+	CTTGCGGAAATCACGGCCCA	0.8054	0.537	0.6827	0.5009	0.4588	0.5968	0.4767	0.1734	-0.1218	0.079	Ctnnd1
chr3	69703858	69703878	+	GAGACTGCTGAGGCATCCAC	0.2591	0.564	0.5826	0.8303	0.6	0.7035	0.6743	1.1482	1.1539	0.5164	Ctnnd1
chr3	69707756	69707776	+	TTACCTGATGCCGACGGGTG	0.8704	0.4458	0.7008	0.7203	0.5547	0.5715	0.3216	0.2939	-0.0278	0.05	Ctnnd1
chr3	69745106	69745126	+	GTTTTGTGATGCCCTTCTGC	0.2577	0.5103	0.6352	0.2326	0.0619	0.5382	0.4748	-0.2763	-0.3851	0.2993	Btbd18
chr3	69749045	69749065	+	CAGAACGCTTGGAGCGGGAA	0.6238	0.5265	0.5791	0.5965	0.622	0.6424	0.27	-0.4217	-0.3561	0.0509	Btbd18
chr3	69749056	69749076	+	GAGCGGGAAAGGCCAGTTCA	0.3394	0.5907	0.6203	0.6635	0.5551	0.4941	0.4888	0.2602	0.887	0.0587	Btbd18
chr3	69749105	69749125	+	GCCTAAAGATCCAGACACTA	0.624	0.4939	0.3887	0.3589	0.3512	0.5875	0.5864	0.3992	0.3306	0.1997	Btbd18
chr3	69749223	69749243	+	GCTGGAAACCCTTCAGCTAG	0.3854	0.6314	0.6472	0.2421	0.2955	0.5431	0.4299	0.1547	-0.3159	0.2501	Btbd18
chr3	69749250	69749270	+	GAAGTTAGTAAAGGCTCCTC	0.3252	0.4521	0.5177	0.4933	0.471	0.5978	0.4019	0.0284	0.4888	0.0196	Btbd18
chr3	69749324	69749344	+	CTGCCAGAGTAGTGGTACCC	0.4671	0.5958	0.5791	0.5503	0.497	0.5319	0.6444	0.1603	0.1813	0.0777	Btbd18
chr3	69749398	69749418	+	GCAGTGAAGTTGAAGTCCTT	0.332	0.4358	0.6452	0.3814	0.4276	0.5609	0.2719	-0.5514	-0.0773	0.1512	Btbd18
chr3	69749757	69749777	+	AACTGTAAGTGAAGCAACAC	0.3365	0.5506	0.4703	0.5071	0.4364	0.6454	0.4666	0.1804	-0.0181	0.0431	Btbd18
chr3	69749833	69749853	+	CCACCTGATGTCGGGAAGAC	0.8209	0.4935	0.5603	0.5735	0.4068	0.3904	0.3157	-0.6465	-0.6471	0.0438	Btbd18
chr3	69749946	69749966	+	TGTCAATGGTACCTGCTGGG	0.2458	0.7513	0.7146	0.6218	0.5848	0.6668	0.653	0.9186	0.3363	0.2567	Btbd18
chr3	69750054	69750074	+	GCTGTCCTCAGTTAATGAGC	0.278	0.5582	0.5633	0.2518	0.1964	0.5945	0.574	0.3591	0.4939	0.4852	Btbd18
chr3	69750190	69750210	+	GGGTCCAGTCCAATGCTGAC	0.4581	0.5212	0.5553	0.3095	0.2242	0.4784	0.4377	-0.1991	-0.1604	0.208	Btbd18
chr3	69750267	69750287	+	CTTGCTTAGCCAACCTTGTG	0.5496	0.5432	0.7288	0.4745	0.3445	0.5634	0.5439	0.1862	-0.1303	0.1819	Btbd18
chr3	69758662	69758682	+	CAATAGCACTGAGAAACATC	0.3725	0.5409	0.4973	0.3315	0.1662	0.4854	0.3572	-0.1659	0.2227	0.0637	Tmx2
chr3	69761643	69761663	+	TCGGCGGCAGCTTCCTCACG	0.6898	0.5694	0.7385	0.5893	0.6792	0.6814	0.5153	0.7651	-0.0322	0.095	Tmx2
chr3	69761728	69761748	+	CCGCGGCACCGAGTACACCA	0.709	0.6816	0.5873	0.5728	0.609	0.719	0.7715	1.266	0.8856	0.2421	Tmx2
chr3	69762223	69762243	+	CCACCGCCACCAAGCGCACT	0.3657	0.3956	0.598	0.3035	0.1425	0.3812	0.3322	-0.6414	-0.4754	0.0449	Med19
chr3	69762376	69762396	+	TACCTTATGCGGGAATTGCC	1.0	0.4772	0.5684	0.3697	0.1053	0.2989	0.3002	-0.437	-0.4146	0.2501	Med19
chr3	69768854	69768874	+	CACACACTACAACCTGGAAC	0.3167	0.4806	0.6028	0.2606	0.403	0.6263	0.355	-0.2074	-0.2273	0.1217	Med19
chr3	69774297	69774317	+	CATTGCGTGTCTGATTGGCC	0.4447	0.5206	0.6117	0.4063	0.225	0.4518	0.2625	-0.3738	-0.6563	0.1029	Zdhhc5
chr3	69774307	69774327	+	CTGATTGGCCAGGCTCTTAT	0.3749	0.2798	0.6642	0.4587	0.2482	0.3233	0.1411	-1.2474	-0.2006	0.1721	Zdhhc5
chr3	69774310	69774330	+	ATTGGCCAGGCTCTTATAGG	0.7142	0.5966	0.7572	0.6394	0.4907	0.6751	0.6191	0.4056	0.4825	0.2532	Zdhhc5
chr3	69774413	69774433	+	GATCGTGAACCACTGGACAA	0.3222	0.6901	0.6591	0.5245	0.5072	0.6706	0.6638	0.8448	0.3554	0.2462	Zdhhc5
chr3	69774975	69774995	+	ACCTTGGCGCTGGAGGAATG	0.2232	0.6095	0.7099	0.5648	0.5041	0.6205	0.7236	0.7366	0.466	0.0839	Zdhhc5
chr3	69776085	69776105	+	CGGCTCAGGTCTGGCTTAGG	0.3736	0.5188	0.6299	0.7816	0.6631	0.561	0.4358	-0.1917	-0.3398	0.013	Zdhhc5
chr3	69776548	69776568	+	CATCTGACACTTCTGGTCGA	0.6239	0.5821	0.6685	0.421	0.1839	0.4793	0.3577	0.3136	-0.0027	0.1291	Zdhhc5
chr3	69776553	69776573	+	GACACTTCTGGTCGAAGGAA	0.4553	0.4603	0.4645	0.5238	0.4324	0.6358	0.4306	0.1259	-0.1238	0.0714	Zdhhc5
chr3	69777202	69777222	+	CCGGAATTTTCCTGTAACCT	0.8525	0.5251	0.5177	0.3337	0.4047	0.5278	0.4708	-0.8289	-0.9485	0.0316	Zdhhc5
chr3	69778252	69778272	+	AATCCTGTGAGGCCAGCTAC	0.4761	0.4987	0.6389	0.4657	0.4251	0.5435	0.4244	0.1032	0.6349	0.0894	Zdhhc5
chr3	69778492	69778512	+	CTATGTGACAGAGGACATAA	0.4264	0.4995	0.417	0.4491	0.3554	0.5419	0.4155	-0.2409	0.1691	0.1862	Zdhhc5
chr3	69778616	69778636	+	GCAGTGATGATCAAATTCCT	0.3326	0.567	0.5306	0.2938	0.4147	0.5986	0.5565	0.0554	0.4393	0.4831	Zdhhc5
chr3	69780642	69780662	+	AGGAGGGCGGTAAAAGCGGC	0.4511	0.5005	0.5589	0.6124	0.5594	0.6538	0.5044	0.3582	0.2866	0.2578	Zdhhc5
chr3	69780698	69780718	+	TGATCTCCACTGTTTTGTAA	0.4596	0.422	0.5884	0.2627	0.0	0.3958	0.0638	-1.6284	-1.5406	0.1378	Zdhhc5
chr3	69786990	69787010	+	GAAAATTCCTGGGTCCATAA	0.3481	0.44	0.6358	0.5031	0.1399	0.4297	0.2382	-0.7565	-0.1076	0.0654	Zdhhc5
chr3	69787022	69787042	+	TGAAGTTGGCCAGCACGAAA	0.2644	0.5471	0.5495	0.5488	0.2128	0.5179	0.2954	-0.4694	-0.313	0.0955	Zdhhc5
chr3	69787054	69787074	+	GCATTGTAAATGGGCACTGC	0.3159	0.5207	0.5269	0.261	0.3122	0.5718	0.487	-0.2401	-0.2215	0.118	Zdhhc5
chr3	69787067	69787087	+	GCACTGCAGGTGACACATCC	0.3545	0.5954	0.6061	0.353	0.4219	0.5789	0.4561	0.1912	0.519	0.0754	Zdhhc5
chr3	69807648	69807668	+	CAGTTCGAACAAAATGAGGC	0.4395	0.5919	0.527	0.125	0.1594	0.5627	0.3843	0.2088	-0.1508	0.1611	Clp1
chr3	69807712	69807732	+	CACAACCACATCCACCTCAA	0.2295	0.6311	0.6028	0.4875	0.4043	0.4925	0.4163	0.2231	0.3307	0.0991	Clp1
chr3	69807766	69807786	+	ATAACCCTTGACCCAGCCAC	0.2194	0.5903	0.5495	0.716	0.5037	0.6602	0.5999	0.619	0.342	0.5327	Clp1
chr3	69809077	69809097	+	CTGCGGGTCGCTCAATGTAC	0.635	0.4405	0.5873	0.6021	0.3562	0.4966	0.2244	-0.8605	-0.6694	0.0383	Clp1
chr3	69809139	69809159	+	ACATCCAACTCCACGTAAGT	0.8862	0.5442	0.5695	0.2519	0.1069	0.488	0.5171	-0.019	0.2553	0.3617	Clp1
chr3	69809208	69809228	+	GTGGACTTGCCCACATCAGT	0.4121	0.6442	0.5495	0.3216	0.4072	0.5634	0.4466	0.3703	0.5789	0.2565	Clp1
chr3	69809293	69809313	+	CCAAGGCTGTATGAGTGTTA	0.5709	0.4247	0.6263	0.6423	0.397	0.5004	0.308	-0.4798	0.0858	0.1057	Clp1
chr3	69847514	69847534	+	TAATCATAGAGTTTTTGTAG	0.413	0.5616	0.5966	0.274	0.1229	0.5814	0.134	-0.6194	-0.4507	0.0821	Serping1
chr3	69847567	69847587	+	GTTTTCTTCCACTTGGCTAA	0.3707	0.5295	0.5833	0.2686	0.0	0.3352	0.2201	-1.2887	-1.3963	0.2001	Serping1
chr3	69847775	69847795	+	AGACGGCATTGAGAAGGACG	0.506	0.5999	0.6286	0.403	0.577	0.6979	0.6192	1.0681	0.2282	0.5206	Serping1
chr3	69847788	69847808	+	AAGGACGAGGCGGGTGTCAG	0.6674	0.5341	0.6913	0.6974	0.7188	0.6737	0.4842	0.0466	-0.2483	0.0088	Serping1
chr3	69847793	69847813	+	CGAGGCGGGTGTCAGAGGGC	0.2571	0.5013	0.6453	0.6401	0.5404	0.5155	0.4491	0.3638	0.302	0.0276	Serping1
chr3	69847842	69847862	+	GTTGGTGTTCTCCGCCACCC	0.7935	0.5512	0.6024	0.7325	0.5962	0.5822	0.4765	0.3586	0.0929	0.068	Serping1
chr3	69847883	69847903	+	TAGCATCACCGTCTGGACCC	0.5988	0.6138	0.617	0.4295	0.5595	0.7097	0.6737	0.816	0.448	0.0763	Serping1
chr3	69847907	69847927	+	CTCTGGGGCTGCTTCCATAC	0.4123	0.436	0.6072	0.6087	0.469	0.4114	0.2443	-0.7512	-0.2753	0.0414	Serping1
chr3	69847929	69847949	+	GCTCAGAGAGGCGTTCACAT	0.5801	0.6585	0.6969	0.5012	0.4419	0.5967	0.6327	0.7867	1.0731	0.7529	Serping1
chr3	69848972	69848992	+	CTTTAGTGTCTGGTGGACAC	0.2942	0.573	0.6541	0.5286	0.0604	0.4917	0.5456	0.3314	0.2587	0.2027	Serping1
chr3	69850332	69850352	+	TACCAAGAAGGACCTGCGTG	0.5783	0.6446	0.6866	0.5328	0.5655	0.672	0.5374	0.9022	0.0475	0.1427	Serping1
chr3	69850335	69850355	+	CAAGAAGGACCTGCGTGAGG	0.2765	0.6115	0.7008	0.7179	0.544	0.6589	0.5758	0.8482	0.4722	0.0609	Serping1
chr3	69850396	69850416	+	AGCCTTCTTCGTAGCCGAGA	0.9459	0.59	0.5319	0.5019	0.2677	0.5574	0.3082	-0.1193	-0.2052	0.0276	Serping1
chr3	69850453	69850473	+	CTCCGACAACGTAGCCTCTG	0.8151	0.6088	0.6158	0.5529	0.6085	0.66	0.4463	0.1734	-0.374	0.0321	Serping1
chr3	69850589	69850609	+	GACTGGCTGGGAGAATCCTC	0.3096	0.5012	0.5256	0.5996	0.5401	0.6159	0.6261	0.444	0.6795	0.1462	Serping1
chr3	69850690	69850710	+	GGATCCACTGGTTGTTGGCC	0.3618	0.4581	0.4986	0.3102	0.2469	0.5144	0.3751	-0.0697	-0.5044	0.0595	Serping1
chr3	69877159	69877179	+	GGAGCTGGACGATCTTTCGA	0.7666	0.6568	0.6311	0.3324	0.4738	0.6643	0.546	0.5903	0.582	0.4887	Ube2l6
chr3	69883800	69883820	+	CCAACTTCCCTATCGCCTCA	0.414	0.5945	0.6028	0.1423	0.0019	0.3625	0.2318	-0.5623	-0.6528	0.1509	Ube2l6
chr3	69883829	69883849	+	GTCTGCGGATTGATTTCCCC	0.5503	0.4459	0.5884	0.4241	0.5584	0.692	0.4384	-0.0099	-0.1031	0.2452	Ube2l6
chr3	69883963	69883983	+	CCTTACACCAAGGCCTATCA	0.4453	0.4643	0.6447	0.2485	0.0716	0.4185	0.4955	-0.1238	0.1166	0.0759	Ube2l6
chr3	69895015	69895035	+	TCTGGACCCAACCCATCTGG	0.3221	0.619	0.6755	0.4924	0.6034	0.6995	0.6474	0.8787	0.4142	0.1623	Smtnl1
chr3	69896656	69896676	+	TCCGTAACCTCACTGGGTTC	0.363	0.2953	0.6028	0.4668	0.354	0.4219	0.338	-0.1726	-0.1456	0.0492	Smtnl1
chr3	69896878	69896898	+	AAATGTTCTGCCCCATCTGG	0.2689	0.5742	0.5717	0.5376	0.3583	0.575	0.4688	0.5477	0.2064	0.1328	Smtnl1
chr3	69909079	69909099	+	TGATGGCCGACATGTACAAC	0.6226	0.4774	0.5364	0.3689	0.3458	0.59	0.4287	0.14	0.5993	0.1955	Timm10
chr3	69911544	69911564	+	CGTGCCTCCCCACTACAAGG	0.63	0.7234	0.6755	0.5007	0.5361	0.7221	0.7939	1.4251	0.7042	0.4974	Timm10
chr3	69911615	69911635	+	AGTACTTGGACATCCATGAG	0.7692	0.7079	0.7146	0.522	0.6264	0.6943	0.6489	1.2093	0.9365	0.2452	Timm10
chr3	69920908	69920928	+	CGGGTGTCAACAGCTGTGGG	0.3311	0.6621	0.7102	0.6942	0.6149	0.656	0.6369	1.0285	0.4156	0.1732	Slc43a1
chr3	69920927	69920947	+	GAGGCAAGTTTGTCGGGGAC	0.4773	0.4748	0.6358	0.7549	0.5736	0.5968	0.2839	-0.5814	-0.6369	0.0491	Slc43a1
chr3	69922120	69922140	+	CATGGCCCCCACGCTGAAGC	0.4265	0.4441	0.7158	0.4255	0.0945	0.4938	0.4656	-0.1144	-0.3515	0.0653	Slc43a1
chr3	69922131	69922151	+	CGCTGAAGCAGGCGTACCGC	0.986	0.4915	0.5458	0.3563	0.326	0.5519	0.4566	0.1138	-0.0189	0.0765	Slc43a1
chr3	69922253	69922273	+	TTCTATTCCAGTCTATGCCC	0.3915	0.5347	0.4595	0.2379	0.2274	0.6966	0.5987	0.7537	0.7647	0.1734	Slc43a1
chr3	69931117	69931137	+	TCATGGACCGCTTTGGGCCC	0.7077	0.3634	0.5931	0.2431	0.3374	0.4022	0.3657	-0.9537	-1.0978	0.0705	Slc43a1
chr3	69931138	69931158	+	GGCCCCTGCGCCTGGTAGGC	0.2342	0.4182	0.5886	0.3016	0.3174	0.2786	0.1308	-1.1419	-1.0635	0.0236	Slc43a1
chr3	69931143	69931163	+	CTGCGCCTGGTAGGCAGGTG	0.2036	0.519	0.6441	0.8932	0.546	0.4884	0.2948	-0.2574	-0.5064	0.0375	Slc43a1
chr3	69934250	69934270	+	CATCACATTTCCTGGAATCA	0.2694	0.4978	0.5741	0.2435	0.1167	0.3888	0.4062	-0.3057	-0.2853	0.013	Slc43a1
chr3	69955647	69955667	+	AGCGCGGCAGTCGCACGCCC	0.8977	0.3467	0.6014	0.5607	0.5909	0.6392	0.402	0.123	0.0577	0.0649	Rtn4rl2
chr3	69955667	69955687	+	AGGGGTTGGCGTTGAGCCGC	0.6368	0.4074	0.4787	0.7417	0.4739	0.5651	0.4047	0.0237	-0.2037	0.0048	Rtn4rl2
chr3	69955685	69955705	+	GCAGGAACTCGAGCGCTGGC	0.4959	0.5088	0.6311	0.3359	0.3402	0.6049	0.4757	-0.0877	-0.2977	0.2843	Rtn4rl2
chr3	69955713	69955733	+	CAGCGCCTCTCCCGGCAGCG	0.5103	0.5798	0.6583	0.4715	0.6127	0.4578	0.5867	0.3273	-0.5466	0.3645	Rtn4rl2
chr3	69955739	69955759	+	GGCTGTTGTTGAACAGGTAA	0.2734	0.4906	0.4595	0.6141	0.5202	0.6423	0.1943	-0.8858	-0.9532	0.3556	Rtn4rl2
chr3	69955767	69955787	+	GAGGCGGCTGAGACCGTGGA	0.3163	0.6423	0.7019	0.8344	0.6504	0.7513	0.6086	0.7966	0.3717	0.1534	Rtn4rl2
chr3	69955862	69955882	+	CGTGCTCCGTGAGCAGCCGC	0.5494	0.4942	0.6059	0.5095	0.4476	0.5729	0.5844	0.9502	0.5906	0.1202	Rtn4rl2
chr3	69955877	69955897	+	GCCGCAGGCGGTTCCCGTGG	0.5139	0.553	0.715	0.817	0.6681	0.6647	0.568	0.7052	-0.0931	0.1458	Rtn4rl2
chr3	69955883	69955903	+	GGCGGTTCCCGTGGAGGAAA	0.4077	0.4381	0.4928	0.6553	0.5356	0.5847	0.3883	-0.2338	-0.2424	0.0432	Rtn4rl2
chr3	69955892	69955912	+	CGTGGAGGAAAAGGTGGCTC	0.2307	0.4789	0.5883	0.6499	0.5841	0.635	0.5269	0.366	0.3374	0.1643	Rtn4rl2
chr3	69964772	69964792	+	GGCTCACCTGTAGGTGGAGC	0.298	0.3772	0.4986	0.4279	0.4148	0.5573	0.5066	0.022	-0.445	0.0691	Rtn4rl2
chr3	69964811	69964831	+	AGAGGTACTGTAGGCTGACC	0.5623	0.4942	0.5461	0.459	0.4524	0.5627	0.4655	0.5719	0.8133	0.0473	Rtn4rl2
chr3	69964831	69964851	+	AGGCCTCGGAAGATGTTGCC	0.5209	0.5554	0.65	0.5721	0.3832	0.4877	0.4134	0.156	0.15	0.1015	Rtn4rl2
chr3	69964916	69964936	+	TGTCAGGCTCCAGGGAGCGC	0.2826	0.4945	0.6402	0.2651	0.1676	0.5638	0.5414	0.5342	0.4146	0.2649	Rtn4rl2
chr3	69964934	69964954	+	GCAGGTGCCGATTGTCACCG	0.4321	0.6988	0.6299	0.3375	0.6588	0.7053	0.6877	0.7949	-0.1208	0.8537	Rtn4rl2
chr3	69964968	69964988	+	TAGGGCCTGCAGATGGCGGA	0.688	0.525	0.6642	0.7134	0.5556	0.6426	0.5629	0.8272	0.3221	0.1277	Rtn4rl2
chr3	69964975	69964995	+	TGCAGATGGCGGAAGGTGCC	0.2999	0.3834	0.65	0.3783	0.3174	0.3649	0.349	-0.4704	-0.5271	0.0057	Rtn4rl2
chr3	69965100	69965120	+	TCGCTGTGTACTGGGTGGCA	0.3277	0.5979	0.5696	0.5914	0.5146	0.5652	0.3918	-0.3938	-0.7949	0.0293	Rtn4rl2
chr3	69965163	69965183	+	TGTGGGCGGAGAGGAGTAGC	0.2573	0.5138	0.5727	0.5827	0.4806	0.543	0.559	0.1096	0.4336	0.0292	Rtn4rl2
chr3	69965176	69965196	+	GAGTAGCAGGTGCAGAGCAT	0.2327	0.4611	0.6261	0.5414	0.5608	0.6913	0.5847	0.5097	0.6773	0.1141	Rtn4rl2
chr3	70010414	70010434	+	CTTCTTAAAGCCCTGTGAAC	0.382	0.4519	0.645	0.2597	0.0721	0.3661	0.188	-0.3534	-0.0139	0.0469	Slc43a3
chr3	70010442	70010462	+	GTGCTCGGGGGCAATACAAC	0.9451	0.4845	0.6453	0.4615	0.4374	0.5668	0.2903	-0.4562	0.0319	0.0453	Slc43a3
chr3	70013084	70013104	+	ATCATTGCGTTCACCTCTGC	0.5297	0.477	0.6028	0.2824	0.252	0.4843	0.2735	-0.671	-0.6073	0.0759	Slc43a3
chr3	70013089	70013109	+	TGCGTTCACCTCTGCAGGTG	0.6004	0.4695	0.6158	0.5403	0.554	0.6198	0.4435	-0.1841	-0.6559	0.0046	Slc43a3
chr3	70015788	70015808	+	ATGCCTATGCTTGCAGTGGG	0.2206	0.5827	0.605	0.8155	0.5661	0.6242	0.5573	0.5019	-0.2066	0.2438	Slc43a3
chr3	70015817	70015837	+	GTTCCTCATCACCAACCTAC	0.439	0.5435	0.5775	0.317	0.2182	0.4818	0.374	-0.1502	0.4749	0.5408	Slc43a3
chr3	70019561	70019581	+	TCCACAGCTTCTTTATGAGC	0.3854	0.4326	0.507	0.1773	0.0278	0.444	0.2018	-0.9794	-1.0596	0.0465	Slc43a3
chr3	70019575	70019595	+	ATGAGCAGGGAATCAGCCTC	0.2343	0.523	0.5354	0.8104	0.5415	0.6021	0.463	0.2233	0.475	0.0439	Slc43a3
chr3	70021013	70021033	+	AAGGGAATGTCAGTCACCAA	0.2831	0.6399	0.6028	0.7625	0.5185	0.6491	0.5863	0.5209	0.321	0.1026	Slc43a3
chr3	70064122	70064142	+	GGAACAGCTAATGTCCCTGG	0.4374	0.7572	0.6583	0.6529	0.6468	0.7301	0.6751	0.7892	0.1582	0.456	Prg2
chr3	70064233	70064253	+	TGAGAACCTTCAGTGCCCCA	0.2903	0.6783	0.6028	0.3887	0.4078	0.686	0.7409	0.8033	0.5533	0.5682	Prg2
chr3	70064236	70064256	+	GAACCTTCAGTGCCCCAAGG	0.4213	0.6781	0.7338	0.7243	0.5697	0.6949	0.5785	0.7983	0.4404	0.3473	Prg2
chr3	70064298	70064318	+	CCGGTCGCTACCTCCTAGTC	0.7913	0.3969	0.6311	0.608	0.4014	0.243	0.215	-0.3915	-0.0095	0.0155	Prg2
chr3	70064301	70064321	+	GTCGCTACCTCCTAGTCAGG	0.519	0.6231	0.6866	0.403	0.5171	0.6736	0.6305	0.7892	0.321	0.43	Prg2
chr3	70065114	70065134	+	TCCGAATCCAGTCCTTTGTC	0.5865	0.4336	0.617	0.2689	0.3061	0.4842	0.4016	-0.5962	-0.4881	0.0374	Prg2
chr3	70073657	70073677	+	TCTGGAGACTTCCAAGAGAG	0.2734	0.5875	0.6472	0.6038	0.6071	0.67	0.7259	0.8565	0.0595	0.646	Prg3
chr3	70073927	70073947	+	GACTCCTAAGACATTTCATA	0.5252	0.4274	0.5411	0.1767	0.1944	0.4121	0.2139	-0.7084	0.1512	0.0853	Prg3
chr3	70073933	70073953	+	TAAGACATTTCATAAGGCTC	0.3511	0.4903	0.4928	0.3497	0.1536	0.6348	0.5505	0.3094	0.2909	0.0764	Prg3
chr3	70075569	70075589	+	CTCTGCAGACGATGTTACCG	0.8636	0.7104	0.5683	0.271	0.5637	0.6874	0.5863	0.5486	-0.1334	0.3806	Prg3
chr3	70107751	70107771	+	GGGCAAAATGGGGCCTTTTC	0.3895	0.1737	0.65	0.5933	0.3497	0.2711	-0.0176	-2.0918	-1.2479	0.0163	P2rx3
chr3	70107793	70107813	+	ATGTCCTTGTCGGTGAGGTT	0.44	0.4963	0.6025	0.5857	0.4512	0.611	0.4747	0.2178	0.6044	0.1922	P2rx3
chr3	70107800	70107820	+	TGTCGGTGAGGTTAGGCAGG	0.3249	0.5458	0.7524	0.5642	0.5059	0.6373	0.5471	0.5993	0.4242	0.3604	P2rx3
chr3	70108865	70108885	+	AGTTCACGCAGCGGCCGGTG	0.8704	0.5679	0.6388	0.7396	0.573	0.6865	0.5721	0.2412	-0.2668	0.0627	P2rx3
chr3	70109432	70109452	+	CCCCCACCTGGGAAGCGTTC	0.6766	0.3262	0.6642	0.4337	0.333	0.3873	0.2178	-0.8312	-0.3225	0.054	P2rx3
chr3	70110184	70110204	+	TTTCACCTTTGTAACTACTG	0.3602	0.6007	0.7004	0.2762	0.0847	0.5186	0.2896	-0.0913	-0.5206	0.1372	P2rx3
chr3	70110214	70110234	+	GGCGGTGTCCCTCACTTGGT	0.6058	0.5643	0.6311	0.413	0.5467	0.6473	0.3761	0.0448	0.1483	0.1306	P2rx3
chr3	70124492	70124512	+	GCCCTCACTGTGTCGTCGCG	0.8544	0.6094	0.7197	0.4532	0.3956	0.5814	0.4536	0.7959	-0.2933	0.7688	Ssrp1
chr3	70124508	70124528	+	CGCGAGGCTGCAGTTCGAAG	0.6966	0.595	0.7244	0.5446	0.5085	0.6856	0.4862	0.6235	-0.0282	0.2053	Ssrp1
chr3	70125015	70125035	+	ACATCTCTACACACCTAACC	0.5063	0.549	0.5553	0.2802	0.1788	0.4344	0.5164	0.3971	0.7017	0.338	Ssrp1
chr3	70125041	70125061	+	TGGGACCCAGCATCCAGATA	0.3263	0.5188	0.6311	0.4447	0.481	0.5809	0.3098	-0.0606	0.3759	0.0093	Ssrp1
chr3	70125141	70125161	+	GTTCAACGACATCTTCCAGG	0.5805	0.7411	0.7146	0.4058	0.4533	0.6839	0.6671	1.14	0.5608	0.8616	Ssrp1
chr3	70125607	70125627	+	GAGGCTTCGATTGAGCCGTC	1.0	0.5118	0.6028	0.7876	0.4587	0.5504	0.4015	-0.2277	0.1396	0.0896	Ssrp1
chr3	70125655	70125675	+	GGGCAAAGTGGACAACATCC	0.5694	0.5954	0.5212	0.4418	0.5147	0.6918	0.5632	0.5274	0.6379	0.0925	Ssrp1
chr3	70125674	70125694	+	CAGGCCGGGGAGTTGACCGA	0.501	0.5976	0.6784	0.8189	0.6602	0.6828	0.6853	0.8151	0.7494	0.0523	Ssrp1
chr3	70125698	70125718	+	ATCTGGCGTCGGGTAGCATT	0.7089	0.4204	0.5728	0.4347	0.3734	0.4333	0.3893	-0.1474	0.54	0.066	Ssrp1
chr3	70126791	70126811	+	TCGCCTTGAGCTGATGGAGA	0.3624	0.5673	0.617	0.5935	0.5252	0.6524	0.4973	0.2081	-0.2324	0.077	Ssrp1
chr3	70127230	70127250	+	TGCTGAAGTATCTCTCATGG	0.4306	0.7715	0.6108	0.4178	0.6225	0.7301	0.6271	0.7138	0.1817	0.3479	Ssrp1
chr3	70127257	70127277	+	CTTCTATGTCCCTCCCACGC	0.5765	0.6006	0.6591	0.4111	0.2333	0.45	0.4248	0.4211	0.3552	0.2601	Ssrp1
chr3	70127286	70127306	+	GAGTGGACCCTGTGGAGGTA	0.2966	0.4725	0.5694	0.5399	0.5363	0.6383	0.5253	0.0694	0.1577	0.0344	Ssrp1
chr3	70127773	70127793	+	CCTGGATCCCCCCATCAAGC	0.5309	0.4485	0.6875	0.2179	0.1943	0.4592	0.3105	-0.3103	-0.1344	0.1203	Ssrp1
chr3	70127959	70127979	+	AGAAGTAGAAAAGCGCTTTG	0.4742	0.5892	0.6583	0.3813	0.3132	0.5076	0.3819	-0.0379	0.0345	0.0904	Ssrp1
chr3	70127984	70128004	+	CGACTCACCAAGAACATGTC	1.0	0.5107	0.6358	0.253	0.3227	0.5329	0.4045	0.0428	0.1608	0.0995	Ssrp1
chr3	70128050	70128070	+	AACCGTAAAATCACAGTCCC	0.8319	0.4824	0.507	0.4473	0.4894	0.616	0.4828	-0.2639	-0.283	0.0356	Ssrp1
chr3	70128565	70128585	+	TTCAGCAGCATTGAGCGGTA	0.3975	0.5511	0.6028	0.5624	0.4483	0.5916	0.2951	-0.583	-0.3149	0.0625	Ssrp1
chr3	70129254	70129274	+	AAGCTCAACATCAAGAACAG	0.2536	0.701	0.6583	0.351	0.4814	0.68	0.5954	0.6584	0.2327	0.2544	Ssrp1
chr3	70139596	70139616	+	TGCTCTGGGGGGTGTGCGGA	0.3246	0.3518	0.56	0.5951	0.4988	0.6157	0.1894	-0.608	-0.86	0.0054	Tnks1bp1
chr3	70139763	70139783	+	GAAGCTCTCGATATGGCCCT	0.5264	0.594	0.6028	0.4892	0.5333	0.657	0.488	0.2792	0.1121	0.2365	Tnks1bp1
chr3	70139791	70139811	+	CGGTGCCTCCTGCCCCAGAG	0.2355	0.6177	0.7006	0.7081	0.592	0.5288	0.5619	0.1398	-0.2831	0.2019	Tnks1bp1
chr3	70139827	70139847	+	CCCTGCCAAAGCATCATCCC	0.281	0.5589	0.5553	0.3438	0.5278	0.6223	0.5673	0.1643	0.2253	0.0342	Tnks1bp1
chr3	70139832	70139852	+	CCAAAGCATCATCCCAGGAG	0.3707	0.6481	0.696	0.4886	0.3449	0.6164	0.5219	0.638	0.2397	0.1637	Tnks1bp1
chr3	70139884	70139904	+	AGAGTGTAGCAAGACTCCTG	0.3652	0.7044	0.696	0.528	0.6257	0.7176	0.6536	1.1665	0.7967	0.2282	Tnks1bp1
chr3	70139889	70139909	+	GTAGCAAGACTCCTGAGGCG	0.4261	0.6325	0.6866	0.4098	0.588	0.6938	0.6957	1.2171	0.3705	0.8772	Tnks1bp1
chr3	70145658	70145678	+	CTTGCCTCAACCCTTGATTG	0.5238	0.5211	0.743	0.319	0.3099	0.5924	0.5238	0.259	-0.0778	0.0858	Tnks1bp1
chr3	70145703	70145723	+	ACGAACGTTCCCGTGTGGCG	0.6489	0.6467	0.6866	0.4521	0.4206	0.6191	0.4965	0.6621	-0.4134	0.1582	Tnks1bp1
chr3	70145706	70145726	+	AACGTTCCCGTGTGGCGAGG	1.0	0.6093	0.663	0.6486	0.5222	0.6404	0.5552	0.3767	-0.2387	0.1351	Tnks1bp1
chr3	70145770	70145790	+	GCTCAGCGCCGTTTCTCAGA	0.6209	0.4886	0.6969	0.3511	0.0	0.2829	0.2711	-0.3023	-0.0517	0.3378	Tnks1bp1
chr3	70145793	70145813	+	CGTACTTCGGCCACCTAGCC	1.0	0.4879	0.6733	0.2789	0.0	0.0051	0.0832	-1.145	-1.1211	0.0427	Tnks1bp1
chr3	70145933	70145953	+	TTGAGTGGACCTTCCCCACA	0.5162	0.5819	0.617	0.6766	0.5269	0.497	0.3704	0.0774	0.1208	0.17	Tnks1bp1
chr3	70146000	70146020	+	CCCCATTACAGAAGCCAGCG	0.3586	0.6384	0.5874	0.4018	0.5018	0.5977	0.6207	0.4589	-0.2827	0.3553	Tnks1bp1
chr3	70146044	70146064	+	GCAACTGGGCTGCATCGGGC	0.7114	0.3312	0.6642	0.3609	0.3675	0.6277	0.3563	-0.0043	-0.2187	0.0624	Tnks1bp1
chr3	70146051	70146071	+	GGCTGCATCGGGCAGGGAAG	0.3019	0.389	0.6864	0.4706	0.551	0.6277	0.3058	-0.3181	-0.3025	0.1435	Tnks1bp1
chr3	70146210	70146230	+	TGTTCTATCCCCGACAGTTG	0.5705	0.5364	0.6813	0.2944	0.4237	0.6649	0.4902	0.1636	-0.158	0.1714	Tnks1bp1
chr3	70146237	70146257	+	ACCGGGAATACCCTTACTTC	0.7559	0.4018	0.6405	0.338	0.4567	0.5147	0.4472	-0.4247	0.4225	0.0469	Tnks1bp1
chr3	70146243	70146263	+	AATACCCTTACTTCAGGCAA	0.6006	0.5613	0.5633	0.4148	0.265	0.6321	0.4622	0.3978	0.3416	0.1458	Tnks1bp1
chr3	70146255	70146275	+	TCAGGCAAAGGAGAACTATG	0.2013	0.6635	0.605	0.3674	0.6102	0.7279	0.6639	0.7403	0.1654	0.3817	Tnks1bp1
chr3	70146305	70146325	+	CCCCCATTACTTTGGCCACT	0.3927	0.4709	0.5177	0.1445	0.0	0.035	0.2075	-1.3078	-1.1173	0.1149	Tnks1bp1
chr3	70146309	70146329	+	CATTACTTTGGCCACTAGGG	0.4394	0.5685	0.6672	0.5344	0.2444	0.552	0.4526	0.4291	0.2136	0.4369	Tnks1bp1
chr3	70146408	70146428	+	GGATGTACCTGATCCCGGGC	0.4995	0.5606	0.5553	0.5161	0.5352	0.6296	0.4179	0.2275	0.0081	0.1584	Tnks1bp1
chr3	70146474	70146494	+	GACTACCCAGCCCGTGACAG	0.7921	0.6569	0.5966	0.4131	0.5665	0.677	0.6481	0.8703	0.1334	0.2017	Tnks1bp1
chr3	70146480	70146500	+	CCAGCCCGTGACAGAGGCTC	0.2166	0.4629	0.4928	0.6105	0.6049	0.577	0.6099	0.1815	0.1526	0.1082	Tnks1bp1
chr3	70146511	70146531	+	AGCGTGTCTCCTGGGCCTAC	0.6634	0.4157	0.5838	0.3955	0.4151	0.465	0.2668	-0.375	0.0447	0.0454	Tnks1bp1
chr3	70146574	70146594	+	TCACCACCACCCAACTCAGG	0.3218	0.6592	0.7008	0.353	0.3572	0.621	0.6085	1.0889	0.4679	0.4468	Tnks1bp1
chr3	70146606	70146626	+	GGCGGCTGGAGCCGAGCTAA	0.5592	0.4841	0.507	0.5861	0.605	0.595	0.3233	-0.135	0.0541	0.0117	Tnks1bp1
chr3	70148068	70148088	+	AGGGAGCCTGGATCCCGACC	0.5482	0.509	0.6547	0.7092	0.5861	0.6497	0.5602	0.1692	0.3088	0.0362	Tnks1bp1
chr3	70148073	70148093	+	GCCTGGATCCCGACCAGGAC	0.8925	0.4478	0.6403	0.4175	0.5018	0.6029	0.4301	-0.1021	-0.1698	0.0788	Tnks1bp1
chr3	70148157	70148177	+	CTGGCTCACCCAGCAACCCC	0.2832	0.4681	0.5637	0.5747	0.5752	0.6467	0.6183	0.5985	0.4472	0.0336	Tnks1bp1
chr3	70148260	70148280	+	CAACGCGGCACTGCGGGACG	0.6592	0.432	0.7292	0.7381	0.5617	0.565	0.4744	0.0669	-0.4781	0.0687	Tnks1bp1
chr3	70148268	70148288	+	CACTGCGGGACGAGGCTGGC	0.4083	0.3844	0.56	0.4829	0.45	0.4419	0.237	-0.632	-0.6956	0.0124	Tnks1bp1
chr3	70149107	70149127	+	AGACCTACAGCCTTGGAGGC	0.2547	0.4727	0.617	0.3265	0.4024	0.4463	0.4705	-0.2999	-0.4382	0.0678	Tnks1bp1
chr3	70149356	70149376	+	AACAATGGGAGTTCGGGAAG	0.262	0.3926	0.6725	0.4837	0.5269	0.6042	0.3352	-0.0217	-0.1374	0.0083	Tnks1bp1
chr3	70149654	70149674	+	GGCCATAGCCCAGCAGGACC	0.4098	0.3953	0.5495	0.3941	0.4322	0.6492	0.6004	0.4637	0.2763	0.0557	Tnks1bp1
chr3	70149681	70149701	+	TGGGAAGAGTGCTTGGTTAA	0.2798	0.3313	0.6028	0.5983	0.4836	0.4631	0.1879	-0.9577	-0.4633	0.012	Tnks1bp1
chr3	70149720	70149740	+	CTTAAGGGCGCTCAGCTCAC	0.3549	0.4989	0.6969	0.594	0.2053	0.4272	0.2458	-0.2485	0.0717	0.1032	Tnks1bp1
chr3	70149727	70149747	+	GCGCTCAGCTCACAGGAAAG	0.3119	0.6223	0.6866	0.52	0.4286	0.6468	0.6596	0.6222	0.0709	0.4538	Tnks1bp1
chr3	70149824	70149844	+	AGACTCCAGTTGGCGAAGAC	0.626	0.4975	0.6642	0.4088	0.4007	0.5282	0.3989	-0.5804	-0.3524	0.2056	Tnks1bp1
chr3	70149834	70149854	+	TGGCGAAGACAGGTTTCGTG	0.4907	0.6507	0.7197	0.5896	0.5572	0.6673	0.5826	0.6518	0.1348	0.4245	Tnks1bp1
chr3	70149861	70149881	+	CAGGGATGTGGGTCAACTGG	0.3591	0.5869	0.6522	0.7728	0.7844	0.6799	0.6685	0.919	0.5386	0.2838	Tnks1bp1
chr3	70149936	70149956	+	AGCTGCCAGGCCGAAAGAAG	0.3841	0.5177	0.5859	0.4359	0.5344	0.6834	0.5088	0.2209	-0.044	0.044	Tnks1bp1
chr3	70149966	70149986	+	GCAAGATGGTGCCCCCAGCC	0.3319	0.4436	0.6311	0.6703	0.1879	0.1027	0.1607	-1.0146	-1.0196	0.05	Tnks1bp1
chr3	70218023	70218043	+	CAGTGGCTAACGCTCGACTA	0.747	0.4963	0.6261	0.6868	0.5707	0.6617	0.6683	0.6522	0.7439	0.2088	Aplnr
chr3	70218303	70218323	+	CATCGCTGGCCATTTCCGAA	0.8566	0.6325	0.6733	0.3716	0.1018	0.373	0.2186	-0.5062	-0.3813	0.3272	Aplnr
chr3	70218315	70218335	+	TTTCCGAAAGGAGCGCATCG	1.0	0.6508	0.7665	0.2355	0.2892	0.5625	0.5119	-0.0089	-0.65	0.1764	Aplnr
chr3	70218329	70218349	+	GCATCGAGGGCCTGCGGAAG	0.776	0.3579	0.6202	0.5465	0.5346	0.6409	0.4134	0.1506	-0.2243	0.0083	Aplnr
chr3	70277989	70278009	+	CCAGCCCCGGGAGACCCTCA	0.2368	0.5093	0.6595	0.488	0.461	0.5085	0.3388	-0.207	-0.0586	0.0353	Lrrc55
chr3	70278034	70278054	+	GGCCACCATAGCTGAGATCC	0.4862	0.5435	0.4645	0.3481	0.469	0.5924	0.5024	0.4728	0.6373	0.0079	Lrrc55
chr3	70278062	70278082	+	GAGATGCACAAGGCCCTGGA	0.205	0.5733	0.6736	0.556	0.5559	0.6901	0.639	0.6452	0.5864	0.1121	Lrrc55
chr3	70278089	70278109	+	GGGGTGCACCCTCCGCAGCC	0.4738	0.3436	0.6689	0.4954	0.3074	0.2916	0.1588	-1.2491	-1.4797	0.0204	Lrrc55
chr3	70278118	70278138	+	GGCTCAGGTCGATGTGTACC	0.8141	0.5382	0.4986	0.3439	0.3977	0.512	0.4728	-0.1168	-0.1112	0.0417	Lrrc55
chr3	70278211	70278231	+	AGCGCTTGGCGTGGAGAAAG	0.6682	0.5717	0.5625	0.6209	0.6304	0.6749	0.4398	0.4222	0.0509	0.0335	Lrrc55
chr3	70278216	70278236	+	TTGGCGTGGAGAAAGAGGCC	0.2788	0.4724	0.6405	0.4644	0.4321	0.5294	0.3504	0.1968	-0.0842	0.0134	Lrrc55
chr3	70278233	70278253	+	GCCAGGGGGCAGTTCCATCA	0.3926	0.5512	0.6877	0.7398	0.4814	0.4919	0.5383	-0.0317	0.2328	0.0079	Lrrc55
chr3	70278319	70278339	+	CTGCAATGCGATTGTGGGCT	0.4746	0.3638	0.5319	0.5308	0.3336	0.4747	0.2169	-0.9826	-1.2247	0.0737	Lrrc55
chr3	70278325	70278345	+	TGCGATTGTGGGCTAGGCTG	0.3608	0.4327	0.6381	0.6569	0.6189	0.6497	0.5681	0.6933	0.3259	0.255	Lrrc55
chr3	70278346	70278366	+	GGTTTCGGGTGTCCATTGGC	0.4195	0.5081	0.5442	0.3654	0.4581	0.628	0.4556	-0.1132	-0.0566	0.0749	Lrrc55
chr3	70278412	70278432	+	CTTGGTTACGACATGTACAA	0.4708	0.5593	0.645	0.5159	0.3743	0.5735	0.4839	-0.0985	-0.0668	0.5073	Lrrc55
chr3	70278501	70278521	+	AAGGCCGAGTGGGGCGGCCC	0.4147	0.371	0.6217	0.6302	0.3597	0.1562	0.241	-1.456	-1.5238	0.0093	Lrrc55
chr3	70278506	70278526	+	CGAGTGGGGCGGCCCAGGCC	0.2433	0.3611	0.7303	0.6796	0.2025	0.1073	0.1294	-0.7972	-0.9024	0.0035	Lrrc55
chr3	70419217	70419237	+	CCACAAAGACTGTCAGTAGC	0.3157	0.5287	0.5542	0.2569	0.0276	0.3774	0.2346	-0.8657	-0.7364	0.2509	Olr436
chr3	70419247	70419267	+	AGTCAATACTGGAGCACGAT	0.4539	0.5298	0.6071	0.3774	0.4387	0.6277	0.3133	-0.1716	0.2946	0.0964	Olr436
chr3	70419261	70419281	+	CACGATAGGGCAAGAATGGG	0.4603	0.5734	0.5341	0.5926	0.5999	0.6525	0.5806	0.6659	0.1083	0.0359	Olr436
chr3	70419527	70419547	+	CTGTAACATACATCCTATGT	0.3034	0.5314	0.527	0.3894	0.2511	0.5462	0.6001	0.2373	0.5511	0.0418	Olr436
chr3	70419619	70419639	+	CGACAAAGGCTAGATGTTGT	0.5627	0.5084	0.6028	0.2384	0.356	0.4991	0.286	-0.4082	-0.3206	0.0316	Olr436
chr3	70449167	70449187	+	CCATAGTGTACGAACCAAGC	0.768	0.5853	0.5977	0.2776	0.2354	0.5534	0.5463	0.3779	0.6612	0.257	Olr439
chr3	70449321	70449341	+	CTGAACTATGCACCCTGTGA	0.3914	0.5774	0.6028	0.5002	0.3313	0.6081	0.5416	0.3961	0.3664	0.0382	Olr439
chr3	70449557	70449577	+	CATGTTGACCAGCGAATCCC	0.4487	0.4907	0.5539	0.4227	0.4181	0.6337	0.5946	0.7572	0.6607	0.1454	Olr439
chr3	70449560	70449580	+	GTTGACCAGCGAATCCCAGG	0.4739	0.7203	0.7288	0.6575	0.55	0.7035	0.6251	1.0498	0.5254	0.6119	Olr439
chr3	70466521	70466541	+	ATTTATTGATCCAATGAGAT	0.2318	0.4713	0.5691	0.1318	0.0	0.3936	0.2356	-0.8534	-0.6027	0.1937	Olr440
chr3	70466567	70466587	+	ACTTTTCGGGACATGAGTAT	0.6707	0.6041	0.5975	0.5278	0.0004	0.462	0.2739	-0.6375	-0.2623	0.1461	Olr440
chr3	70466625	70466645	+	CTACTGCCATAGCTGCCAGG	0.458	0.7392	0.7432	0.531	0.3977	0.6437	0.7192	0.7819	0.3878	0.8936	Olr440
chr3	70487671	70487691	+	ACATGATTATGGGGTAGCGA	0.6095	0.5497	0.5175	0.2238	0.1572	0.5257	0.4999	0.3594	0.193	0.2252	Olr441
chr3	70498088	70498108	+	ACATGATTATCGGGTACCGG	0.9864	0.6338	0.5871	0.4511	0.3792	0.6226	0.5177	0.5816	0.0179	0.3616	Olr442
chr3	70549308	70549328	+	GGAGTTAAATGCACCTTGAT	0.4428	0.4452	0.5886	0.3794	0.367	0.512	0.304	-0.2771	0.1747	0.2281	Fads2b
chr3	70549431	70549451	+	CAATCAGCTGACAGGCCCTG	0.4549	0.7138	0.5683	0.6044	0.5888	0.6393	0.5581	0.5977	0.089	0.2774	Fads2b
chr3	70564134	70564154	+	ATCCAGATGCATAGCCCTGA	0.2756	0.5741	0.5555	0.4456	0.3742	0.5898	0.5269	0.5392	0.7266	0.1246	Fads2b
chr3	70574952	70574972	+	GGATCTCCTGCCAGGTGTAC	0.4481	0.4209	0.5128	0.5634	0.3339	0.5614	0.406	-0.0525	0.3526	0.1752	Fads2b
chr3	70677598	70677618	+	CTTTAATATGGGTGGACCCC	0.8042	0.5017	0.5455	0.5202	0.0444	0.448	0.3693	0.1158	0.1135	0.0873	Olr445
chr3	70683154	70683174	+	ATACTCTCCTCATGTCTCAG	0.4054	0.6713	0.6158	0.3194	0.4026	0.6258	0.6173	0.4196	0.0786	0.424	Olr446
chr3	70683326	70683346	+	TGCCGACTCCTGGATTAATA	0.7492	0.3703	0.6642	0.3119	0.2909	0.3261	0.1994	-0.7731	0.252	0.2556	Olr446
chr3	70690577	70690597	+	ATCTCATATGGGTGGACCCA	0.3898	0.5576	0.5175	0.5413	0.457	0.6022	0.464	0.1967	0.2869	0.0698	Olr447
chr3	70690833	70690853	+	TACTCTCATCATGTCCAAGA	0.5192	0.583	0.5411	0.5145	0.2754	0.5974	0.5633	0.0356	0.1787	0.0744	Olr447
chr3	70691004	70691024	+	TGCTGACACATGGATTAACA	0.2785	0.5952	0.5884	0.2649	0.3296	0.5263	0.4827	0.2962	0.3213	0.1136	Olr447
chr3	70719060	70719080	+	TCATACCACTGAATACACCT	0.3859	0.7136	0.4595	0.3214	0.3925	0.6627	0.7646	0.9839	0.9655	0.5062	Olr448
chr3	70719072	70719092	+	ATACACCTAGGATACCAGCC	0.3747	0.6287	0.6028	0.5707	0.2314	0.3695	0.5599	-0.0364	-0.0447	0.7664	Olr448
chr3	70719180	70719200	+	GATTTGGACCACAGTATGGC	0.3709	0.5371	0.5643	0.2512	0.1586	0.5943	0.5599	0.0317	0.0632	0.2105	Olr448
chr3	70719193	70719213	+	GTATGGCAGGATAAATGCAG	0.322	0.6948	0.5669	0.4429	0.5821	0.718	0.6695	1.448	1.0243	0.8844	Olr448
chr3	70719219	70719239	+	TATGGATCGTAGTGCTTATA	0.8177	0.2895	0.6213	0.4915	0.1614	0.2812	0.159	-0.7512	0.5048	0.0161	Olr448
chr3	70719233	70719253	+	CTTATAAGGCCTATGCTGTA	0.4566	0.4004	0.6308	0.2954	0.1793	0.3987	0.2337	-0.7641	-0.5152	0.0056	Olr448
chr3	70719289	70719309	+	CATGATGGATGTATACAGCA	0.3093	0.642	0.5492	0.408	0.5348	0.7221	0.6408	0.6753	0.4865	0.1632	Olr448
chr3	70728285	70728305	+	TGAAGCCCACCACACCTAGG	0.3795	0.7066	0.7008	0.5577	0.5035	0.6588	0.682	0.9544	0.5122	0.3929	Olr450
chr3	70728391	70728411	+	ACCACAGAAAGTTAGCCGGA	0.5614	0.5859	0.5744	0.3866	0.3336	0.6622	0.5957	0.6013	0.2358	0.4456	Olr450
chr3	70728568	70728588	+	TTCAGTGTAGGCTACAACAC	0.3958	0.6137	0.6028	0.6012	0.5396	0.6407	0.6802	0.8563	0.6984	0.3161	Olr450
chr3	70728601	70728621	+	CTGAGCCCCACATCCGGCCA	0.3534	0.5771	0.6311	0.5795	0.5085	0.5196	0.4055	-0.1832	-0.3837	0.0914	Olr450
chr3	70768968	70768988	+	GAGATACCACGCTAAGCTTC	0.8776	0.4157	0.5212	0.4821	0.2345	0.4776	0.3052	-0.4191	0.2516	0.1009	Olr453
chr3	70794758	70794778	+	AGGAGACATGGTATTACAGC	0.2275	0.5809	0.5886	0.5019	0.3699	0.6363	0.4786	0.3426	0.5415	0.1333	Olr454
chr3	70794804	70794824	+	ATTTATATCATCAGTCTGCT	0.3177	0.493	0.4983	0.1208	0.0	0.3629	0.2262	-0.7672	-0.7001	0.1428	Olr454
chr3	70803836	70803856	+	ATTGACAAATCCTCCTGTAT	0.3393	0.5252	0.645	0.4414	0.1384	0.4495	0.3376	-0.6986	0.1995	0.0634	Olr455
chr3	70804186	70804206	+	ATGTCATGGAATATACTCCA	0.32	0.6505	0.4454	0.4704	0.5557	0.7145	0.7261	1.1584	1.2987	0.0837	Olr455
chr3	70804218	70804238	+	AACAGTATCTTCTCCATTAC	0.3563	0.3196	0.5886	0.3363	0.2901	0.3612	0.1042	-1.3699	-0.2114	0.0336	Olr455
chr3	70817929	70817949	+	AACAGATCCTGTGATGCAGA	0.2289	0.6324	0.6028	0.4583	0.2768	0.6155	0.3141	0.3074	0.0142	0.0935	Olr456
chr3	70817975	70817995	+	GTGTACACATTGACTTTGAT	0.6073	0.3914	0.5742	0.2693	0.2957	0.4751	0.1963	-1.2875	-0.9194	0.2481	Olr456
chr3	70843419	70843439	+	ATCTACTTGATGACCTTGTC	0.4753	0.395	0.5742	0.2749	0.3312	0.4437	0.0897	-1.2767	-0.8204	0.0184	Olr458
chr3	70843459	70843479	+	TTTTAATCCGGATTGATTCT	0.4783	0.3485	0.5833	0.3035	0.0	0.2566	0.1037	-1.535	-1.0336	0.0975	Olr458
chr3	70843752	70843772	+	GTGGCTGGCTCCTATGTAGG	0.5698	0.5553	0.7008	0.6683	0.6832	0.7315	0.6583	0.5174	0.0439	0.1709	Olr458
chr3	70843798	70843818	+	CTGCCAACACTTTCAGGTTA	0.4258	0.3512	0.5212	0.4813	0.145	0.2914	0.12	-1.5666	-1.3179	0.0724	Olr458
chr3	70860194	70860214	+	AACAGGACTAATTGTGTAGT	0.2148	0.4922	0.5413	0.2515	0.2469	0.5018	0.2839	-0.3763	-0.0825	0.0184	Olr459
chr3	70886389	70886409	+	GGGGCTTTCATCTGATCCCA	0.3519	0.5611	0.4503	0.4809	0.4915	0.5757	0.4437	0.0121	-0.1187	0.1972	Olr461
chr3	70907927	70907947	+	GAGCAGTATCTCACTAATGT	0.5446	0.5316	0.6263	0.2862	0.3713	0.6279	0.6027	0.3267	0.4774	0.1269	Olr462
chr3	70908302	70908322	+	TGAGTAGCCCAGGTCGACAA	0.52	0.6744	0.6642	0.5734	0.4387	0.6937	0.7604	1.112	0.6607	0.3335	Olr462
chr3	70908307	70908327	+	AGCCCAGGTCGACAAAGGAG	0.3983	0.6138	0.6192	0.5341	0.5998	0.6887	0.6876	0.9232	0.4131	0.5903	Olr462
chr3	70908397	70908417	+	CATTCCCTATCACATTGACC	0.3348	0.6466	0.5975	0.2762	0.0117	0.5864	0.6033	0.5914	0.6781	0.3982	Olr462
chr3	70917753	70917773	+	GCTAGTAAACCTCATGGCTG	0.5616	0.5409	0.7004	0.4226	0.3796	0.6332	0.6452	0.4307	-0.3096	0.2983	Olr463
chr3	70990746	70990766	+	TACACTAGCAAAATGTCTCG	0.5249	0.6608	0.6441	0.2771	0.2521	0.6301	0.5796	0.4362	-0.2291	0.3881	Olr469
chr3	71027424	71027444	+	CTGCTCTGACACATTCATTA	0.4119	0.385	0.6028	0.3555	0.1612	0.3554	0.1269	-1.1033	-0.4711	0.0973	Olr471
chr3	71049151	71049171	+	TATACAATGATTATACTTGC	0.3133	0.4091	0.5208	0.3425	0.1684	0.5504	0.388	-0.2734	0.2818	0.0695	Olr473
chr3	71072681	71072701	+	TGTTGGATTGACAAGACGTC	1.0	0.4674	0.6069	0.433	0.3947	0.6558	0.351	-0.0334	0.2013	0.3163	Olr475
chr3	71082496	71082516	+	AAGGGCCTACTACAAGTCGT	1.0	0.6332	0.5354	0.5917	0.5655	0.6677	0.6634	0.9312	0.8632	0.4074	Olr476
chr3	71082632	71082652	+	GAAACCAAGTTGGGTTGCAC	0.3126	0.5097	0.5791	0.3921	0.3746	0.6722	0.4398	-0.2206	-0.1407	0.0683	Olr476
chr3	71082698	71082718	+	GAACTTGGGGGCTACCGAAG	0.448	0.6147	0.7008	0.6729	0.6636	0.7369	0.4723	0.2596	-0.0762	0.0316	Olr476
chr3	71082709	71082729	+	CTACCGAAGAGGAATAACAA	0.32	0.6751	0.6736	0.3185	0.4482	0.6788	0.6649	0.5361	0.4878	0.5186	Olr476
chr3	71082733	71082753	+	CTACAAATGCCAGATTACTT	0.7278	0.474	0.6028	0.1917	0.0889	0.3287	0.2707	-0.8933	-0.1523	0.376	Olr476
chr3	71107485	71107505	+	ATCTATCTGGTTACAGTTAT	0.3452	0.2836	0.4595	0.4949	0.3156	0.3813	0.0982	-1.459	-0.4673	0.0464	Olr477
chr3	71107513	71107533	+	TTGGGTTGATTGTAATAATC	0.6572	0.3051	0.54	0.4862	0.3607	0.4002	0.1392	-0.8656	0.0751	0.0339	Olr477
chr3	71138012	71138032	+	AGGTTGCCACTGCCTGAACA	0.4979	0.6448	0.6403	0.4752	0.4038	0.6328	0.5929	0.6964	0.4257	0.1598	Olr479
chr3	71166811	71166831	+	ATGAGAATTACATAGAGCAA	0.2232	0.6051	0.5603	0.5752	0.2038	0.593	0.4207	0.5644	0.5674	0.0915	Olr481
chr3	71166972	71166992	+	CAGAGCATTTGGTGTGACAC	0.3211	0.5919	0.5649	0.6767	0.4575	0.643	0.391	-0.0663	-0.2377	0.0271	Olr481
chr3	71166975	71166995	+	AGCATTTGGTGTGACACAGG	0.4192	0.6665	0.6583	0.6667	0.6173	0.6657	0.5386	0.8199	0.4479	0.0696	Olr481
chr3	71167154	71167174	+	CAGGATCTTCTGTAAGCCCC	0.2572	0.5419	0.54	0.6273	0.5197	0.6787	0.6451	0.3578	0.1289	0.027	Olr481
chr3	71175823	71175843	+	GTGACAATAGCAGAGGCGAA	0.2956	0.6297	0.5886	0.5788	0.4273	0.6439	0.5686	0.9235	0.8076	0.3664	Olr482
chr3	71176185	71176205	+	TAATGACCACAATCAAACCC	0.4474	0.6648	0.4737	0.4517	0.3645	0.6839	0.7423	1.2533	0.9004	0.4373	Olr482
chr3	71176233	71176253	+	TGAATAAGAATACCCCAAAC	0.2992	0.4206	0.5744	0.3007	0.3776	0.5564	0.4465	-0.2071	0.31	0.0902	Olr482
chr3	71257580	71257600	+	TTGTACAGCACACTCCGTGT	0.5638	0.6468	0.5553	0.574	0.4362	0.6626	0.6752	0.982	1.1381	0.2541	Olr485
chr3	71257732	71257752	+	GAGTTAGAACAACCATGCCC	0.5431	0.5579	0.4595	0.4093	0.5252	0.778	0.6696	1.1385	1.0205	0.4664	Olr485
chr3	71275852	71275872	+	TGAACACAACAGAGGTAACA	0.2389	0.517	0.5649	0.199	0.2281	0.5736	0.6237	0.1755	0.2034	0.0873	Olr486
chr3	71276214	71276234	+	CTGTAATAGCCAGATGTTTG	0.2615	0.5218	0.6108	0.3633	0.2738	0.4447	0.292	-0.6562	-0.6515	0.0401	Olr486
chr3	71294823	71294843	+	TGAACAGATCAAAGGTAGTA	0.2242	0.3696	0.5177	0.3061	0.2089	0.4678	0.3008	-0.4548	-0.1256	0.0451	Olr488
chr3	71295084	71295104	+	GCATGCCATCTGTGTGGCAC	0.2246	0.4918	0.5317	0.5417	0.3149	0.591	0.49	-0.0828	-0.4751	0.0664	Olr488
chr3	71295093	71295113	+	CTGTGTGGCACAGGCGTAAT	0.529	0.3303	0.5128	0.7559	0.4385	0.3495	0.1696	-1.0302	-0.1891	0.0816	Olr488
chr3	71295278	71295298	+	CAGTGATTGCATAGACAGCA	0.2317	0.6506	0.3887	0.4465	0.4145	0.6388	0.5689	0.1293	-0.2661	0.29	Olr488
chr3	71338823	71338843	+	TGAAAATCTTACTGGTAAAC	0.4577	0.3371	0.5036	0.2677	0.0	0.254	0.1312	-1.2127	-0.5646	0.0569	Olr490
chr3	71350819	71350839	+	ATAATCTTGTAGCCACAAAA	0.2546	0.4306	0.5542	0.365	0.187	0.5081	0.1489	-0.6153	0.0324	0.4448	Olr491
chr3	71350876	71350896	+	ATGATAACACTATAGAAATA	0.2052	0.4101	0.5603	0.3322	0.1315	0.4566	0.3275	-0.4432	0.3374	0.0498	Olr491
chr3	71351177	71351197	+	GTCGGGAGTCCACCATTGTA	0.7214	0.4638	0.5873	0.5415	0.5047	0.553	0.48	0.0105	0.4961	0.198	Olr491
chr3	71351186	71351206	+	CCACCATTGTAAGGATGATC	0.4137	0.4314	0.4503	0.1598	0.2572	0.3793	0.2639	-0.6775	-0.2406	0.0509	Olr491
chr3	71368081	71368101	+	CTGGATGGCACACCAATTGT	0.462	0.5204	0.5495	0.4653	0.4471	0.5946	0.351	0.0772	0.3748	0.073	Olr493
chr3	71368218	71368238	+	GCCTCTCATCCAGCTTGGTC	0.3167	0.4216	0.5695	0.4233	0.3783	0.5765	0.4926	0.0696	0.0244	0.047	Olr493
chr3	71368249	71368269	+	GCCTAAATTTCCCACCATGG	0.2731	0.6982	0.5966	0.5419	0.5523	0.6867	0.6679	0.4001	0.0612	0.189	Olr493
chr3	71391799	71391819	+	ATGATAACCATATACAACAG	0.3763	0.7265	0.6299	0.5936	0.4947	0.6901	0.7232	1.2138	0.8344	0.312	Olr496
chr3	71392043	71392063	+	GCCTGGAGTCAACTATGGTC	0.5735	0.513	0.4973	0.4993	0.4937	0.6145	0.6296	0.7329	0.6908	0.1778	Olr496
chr3	71392074	71392094	+	GCCCAAGTTGCCAATCAGGG	0.6731	0.7324	0.6725	0.3757	0.5628	0.6502	0.6098	0.7963	0.0828	0.3181	Olr496
chr3	71392145	71392165	+	AACGGTCAGTGATGCCCAGC	0.3881	0.4912	0.5461	0.6957	0.463	0.4704	0.392	-0.0814	0.098	0.0553	Olr496
chr3	71432374	71432394	+	GTGATATCAAATAGATGAGA	0.3837	0.5355	0.4078	0.4831	0.2336	0.6299	0.5998	0.4078	0.4708	0.0866	Olr499
chr3	71450542	71450562	+	GACAATTATACTATAGAGAT	0.5619	0.4489	0.4645	0.2742	0.3448	0.5766	0.2902	-0.221	-0.0578	0.0483	Olr500
chr3	71450707	71450727	+	CTGGATAGCACAATCCTGAA	0.3972	0.5921	0.5886	0.5622	0.3893	0.5219	0.4793	0.1276	0.1865	0.1588	Olr500
chr3	71450875	71450895	+	GCCCAGGTTGCCGACCAGTG	0.2963	0.6493	0.7244	0.7057	0.6267	0.6192	0.6447	1.0102	0.4375	0.0428	Olr500
chr3	71450892	71450912	+	GTGAGGTCAAATAAATGATG	0.3073	0.6349	0.586	0.4302	0.4588	0.6887	0.6089	1.0218	0.4411	0.1833	Olr500
chr3	71450946	71450966	+	CGTGGTAAGTGATGCCCATC	0.5848	0.4627	0.5741	0.6852	0.4784	0.358	0.179	-0.4561	0.0313	0.0454	Olr500
chr3	71469807	71469827	+	AAAGGTATGTGATTGCTATC	0.5347	0.4223	0.5886	0.5138	0.1834	0.2855	0.1501	-0.6876	0.7107	0.0466	Olr502
chr3	71470197	71470217	+	ATGAGTCAGTGATACCCACT	0.3347	0.6703	0.5886	0.7556	0.5828	0.6246	0.5719	0.2923	0.7736	0.3575	Olr502
chr3	71515887	71515907	+	GTTCACAAGCAATGAACAGG	0.5198	0.705	0.5621	0.3703	0.2989	0.6638	0.5996	0.5648	-0.1315	0.3961	Olr507
chr3	71553990	71554010	+	TGAGCAAACCAAAGATATTA	0.5026	0.3146	0.4503	0.2263	0.1457	0.3481	0.1466	-0.9861	-0.317	0.0114	Olr508
chr3	71554109	71554129	+	AAAGATAGGTCATTGTGACT	0.3073	0.6536	0.5886	0.3073	0.1962	0.4453	0.3817	0.1968	0.5731	0.0159	Olr508
chr3	71554352	71554372	+	CAGTGAAAGCCAAATGCCTA	0.2504	0.5683	0.5411	0.4513	0.1416	0.479	0.2393	-0.2675	-0.3674	0.135	Olr508
chr3	71594117	71594137	+	TGTCCGAACAAGAAATTGCC	0.4929	0.5706	0.6199	0.166	0.081	0.5632	0.4216	0.1595	0.0124	0.2471	Olr510
chr3	71594469	71594489	+	AGAATAGCAGGCATCTACGG	0.5447	0.6981	0.6725	0.5397	0.5673	0.7214	0.7022	1.2302	0.7277	0.6465	Olr510
chr3	71594582	71594602	+	AGAGGTAAATTGCTAGAAAG	0.3477	0.5906	0.6097	0.5231	0.5394	0.7105	0.6187	0.8493	0.4566	0.4606	Olr510
chr3	71649148	71649168	+	AATAATGGGCCCTTCAGGTC	0.6619	0.4094	0.6591	0.5632	0.345	0.5582	0.425	-0.0426	0.2358	0.0186	Olr513
chr3	71649170	71649190	+	GGTGATTAGTGAATCCTATC	0.6695	0.4339	0.6166	0.5809	0.3207	0.4499	0.2594	-0.5117	0.5867	0.1089	Olr513
chr3	71665193	71665213	+	AACAAACTTTCGGTGACATG	0.8727	0.6235	0.6913	0.3257	0.2206	0.5927	0.3569	-0.0911	-0.5559	0.1062	Olr514
chr3	71665400	71665420	+	ATCCAAGATCTGTAATAGCC	0.3097	0.5514	0.54	0.3022	0.0313	0.3113	0.3067	-0.8375	-0.6648	0.1231	Olr514
chr3	71997904	71997924	+	TATAGTAGCTTCTGCACCAT	0.5227	0.4928	0.5741	0.718	0.5239	0.6925	0.4569	-0.1143	0.1996	0.0608	Olr528
chr3	72025702	72025722	+	ATAATGACCGAATAATGTAG	0.2366	0.6739	0.6002	0.419	0.2769	0.6801	0.5302	0.8895	0.7447	0.6425	Olr529
chr3	72025809	72025829	+	TTGGGTGAAGCAGCCCACAA	0.2162	0.6878	0.6311	0.8113	0.5976	0.5575	0.4063	0.2659	0.3229	0.0655	Olr529
chr3	72025877	72025897	+	TAATGACAGTTGAGTAAGTG	0.2885	0.6232	0.5871	0.4634	0.3842	0.6189	0.6	-0.0054	-0.5868	0.0313	Olr529
chr3	72067927	72067947	+	ACATTTGTGTGGCACACCTA	0.3263	0.5539	0.5884	0.5499	0.3254	0.5432	0.4408	0.1666	0.4363	0.1041	Olr531
chr3	72097400	72097420	+	AATTTCATTGGAGTTACAAA	0.3068	0.4133	0.5833	0.3476	0.0	0.3548	0.1428	-1.0151	-0.9888	0.1676	Olr533
chr3	72097594	72097614	+	TTGTTCCACAGCTAACAGCA	0.2751	0.7164	0.4737	0.4248	0.2775	0.628	0.6649	0.7922	0.4904	0.2512	Olr533
chr3	72112900	72112920	+	ATCTAGAGCTCCCATCAGGT	0.3714	0.6249	0.5931	0.1946	0.4229	0.6504	0.6573	0.9312	1.0613	0.382	Olr535
chr3	72113108	72113128	+	AAGAGGTTCTCGAAGGTTTT	0.3418	0.222	0.6594	0.4255	0.2471	0.324	0.091	-1.5009	-0.8495	0.0326	Olr535
chr3	72119717	72119737	+	TGTGTTGAAGGCATCTACAC	0.4703	0.647	0.645	0.4813	0.4945	0.667	0.5679	0.2564	0.446	0.2107	Olr536
chr3	72119722	72119742	+	TGAAGGCATCTACACAGGAC	0.3036	0.5632	0.6263	0.4642	0.4719	0.6518	0.4371	0.4952	0.3954	0.0842	Olr536
chr3	72119778	72119798	+	TTAATATAGGGATCACAGAG	0.5039	0.7008	0.5767	0.5115	0.3448	0.653	0.5791	1.1866	0.8168	0.5562	Olr536
chr3	72129351	72129371	+	ACTGGCATAGGTATCAGAGC	0.3722	0.5992	0.645	0.3934	0.446	0.6471	0.6309	0.634	0.8131	0.2934	Olr537
chr3	72129446	72129466	+	GAAGGCTCCTCAAGTGGGTA	0.3137	0.4807	0.5603	0.5052	0.5191	0.6405	0.4381	-0.4165	-0.598	0.0401	Olr537
chr3	72129474	72129494	+	GGCACACCCTAGCAGATAAG	0.4045	0.5382	0.7197	0.4787	0.5212	0.6738	0.757	0.8455	0.6487	0.387	Olr537
chr3	72129485	72129505	+	GCAGATAAGAGGCTGATACA	0.3891	0.5991	0.6358	0.403	0.4588	0.669	0.7255	0.8851	1.1949	0.5916	Olr537
chr3	72129593	72129613	+	AGAGGAAGCATTCTGCAGTC	0.2348	0.5294	0.6028	0.5653	0.3582	0.5427	0.3585	0.0268	0.5355	0.1685	Olr537
chr3	72129728	72129748	+	CCAAGAAAGCCAAGTGACTA	0.2319	0.4708	0.5319	0.3279	0.1788	0.5002	0.2292	-0.5594	-0.7145	0.0977	Olr537
chr3	72129853	72129873	+	GAGAGTACAGTATTCAGTAG	0.4758	0.5739	0.6441	0.5686	0.58	0.6666	0.4743	0.3362	0.2733	0.3325	Olr537
chr3	72129866	72129886	+	TCAGTAGAGGGTCCTCAGTC	0.4537	0.4682	0.6311	0.4676	0.3838	0.4466	0.4248	0.1334	0.4896	0.0501	Olr537
chr3	72154403	72154423	+	GAGCGAAGGAAGTGGTACAT	0.3629	0.5455	0.5791	0.6912	0.556	0.633	0.5443	0.5526	0.8876	0.1024	Olr539
chr3	72154482	72154502	+	AGGAAATGACGTAGATCAAA	0.2296	0.4259	0.4361	0.4288	0.2133	0.4595	0.3287	-0.4793	-0.0344	0.1596	Olr539
chr3	72154536	72154556	+	CACGATCAGTCAGTCCCAAA	0.8703	0.5348	0.6028	0.5624	0.2963	0.4063	0.1715	-0.562	-0.2076	0.1666	Olr539
chr3	72228604	72228624	+	AAGATATTGATAAGCATTTT	0.2302	0.2138	0.4894	0.3845	0.2352	0.3105	0.0271	-1.9632	-1.1622	0.0116	Olr541
chr3	72324407	72324427	+	TATCAGCACACGATAATGCA	0.4798	0.6436	0.6341	0.3052	0.2612	0.666	0.7004	0.9189	0.728	0.2054	Olr544
chr3	72324412	72324432	+	GCACACGATAATGCAAGGAG	0.6967	0.6688	0.5908	0.5089	0.5244	0.6693	0.5931	1.1489	0.5225	0.5244	Olr544
chr3	72324537	72324557	+	AGCCAATACAACAAGGCTGA	0.2158	0.589	0.5744	0.1495	0.2982	0.5964	0.4743	0.2865	-0.0083	0.0432	Olr544
chr3	72324623	72324643	+	ATGCCATCGCAGCCAGGATA	0.4197	0.4106	0.5968	0.635	0.2957	0.5034	0.4689	0.357	0.7987	0.057	Olr544
chr3	72557108	72557128	+	TATGAATCAAGGAATTTATG	0.2203	0.5843	0.7335	0.1756	0.2483	0.5569	0.4898	0.5111	0.5418	0.2076	Olr552
chr3	72588870	72588890	+	ATGTGTCAGTAACTCTTCCC	0.439	0.5093	0.5411	0.6058	0.5009	0.656	0.6167	0.2186	0.509	0.0834	Olr554
chr3	72589103	72589123	+	AGTGGAGTTCCTGTTCATAT	0.2482	0.4327	0.6591	0.3127	0.4119	0.4931	0.2352	-0.2802	0.5927	0.0916	Olr554
chr3	72738018	72738038	+	TCCCCTGGTCATGAACAATA	0.3407	0.4782	0.5354	0.4228	0.3244	0.4185	0.3251	-0.3104	0.4232	0.1262	Olr560
chr3	72764034	72764054	+	GTGGACCTGTGTACTCAAAA	0.401	0.4244	0.617	0.5567	0.5151	0.6623	0.3295	-0.7041	-0.3811	0.239	Olr561
chr3	72764091	72764111	+	TGTTTTATCCTTATGCTTGG	0.2863	0.4427	0.6246	0.3905	0.0	0.4264	0.3155	-1.132	-1.1002	0.4503	Olr561
chr3	72791464	72791484	+	CACCATTGTACTACTCACAA	0.2552	0.6345	0.5886	0.3915	0.4604	0.6069	0.5804	0.1474	0.0407	0.4025	Olr562
chr3	72871312	72871332	+	AGTGGGGACTTCAGACACCT	0.217	0.628	0.5444	0.4802	0.6277	0.6869	0.6102	0.6072	0.6964	0.2431	Pramel7
chr3	72872648	72872668	+	TGGCGTTTATCTTCTTGCAC	0.4446	0.4443	0.5886	0.4071	0.1266	0.4563	0.2649	-0.899	-1.0968	0.2587	Pramel7
chr3	72886140	72886160	+	TCAAGGGGGCCTTCACTGAC	0.504	0.4802	0.5873	0.6484	0.4602	0.4973	0.4802	-0.3305	-0.1344	0.0632	Pramel6
chr3	72886213	72886233	+	TCCTGTAGGAACCCTGTTGG	0.4731	0.422	0.6392	0.5628	0.6268	0.6452	0.5805	0.8174	-0.0105	0.0547	Pramel6
chr3	72886264	72886284	+	GCTTGATGGGTTAAATGTCC	0.4397	0.575	0.5017	0.3585	0.4159	0.6167	0.4819	0.1079	0.1821	0.0474	Pramel6
chr3	72886752	72886772	+	TCAGAGTTCTTGATTTGAGG	0.2747	0.5803	0.7149	0.2715	0.2828	0.6407	0.3763	-0.1384	-0.4767	0.4271	Pramel6
chr3	72886879	72886899	+	TGAGAGGGAGAATCCTTTTA	0.376	0.2104	0.6405	0.6221	0.3646	0.2981	0.1107	-1.668	-0.6581	0.1382	Pramel6
chr3	72886902	72886922	+	TGGTAACCGATTTTGAACTC	0.315	0.5149	0.527	0.3698	0.3492	0.555	0.3484	-0.7355	-0.693	0.0789	Pramel6
chr3	72886983	72887003	+	CATCCATTCATCTATGCTGT	0.2419	0.5512	0.6308	0.1267	0.1121	0.5133	0.3738	-0.3522	-0.4152	0.2614	Pramel6
chr3	72887082	72887102	+	AGCTACGGCTGAGTCATTGG	0.5544	0.4568	0.6392	0.523	0.6298	0.6937	0.7494	0.7876	0.5943	0.2725	Pramel6
chr3	72887152	72887172	+	TCTTCACACCCTCATGCTAG	0.3705	0.6249	0.6813	0.2796	0.0	0.5171	0.3642	-0.1548	-0.5735	0.1294	Pramel6
chr3	72887296	72887316	+	CTTTATAGAAGACTCCCTTG	0.4036	0.6648	0.6388	0.371	0.2384	0.5713	0.4846	0.0379	0.1881	0.3144	Pramel6
chr3	72901086	72901106	+	TAGATACTCAGAATCTACAA	0.3171	0.6288	0.5744	0.6051	0.2511	0.6253	0.7146	0.7261	0.8716	0.3324	Olr567
chr3	72901277	72901297	+	TAATTAAGATTATCATCCCA	0.3853	0.5802	0.4312	0.4538	0.2575	0.6512	0.4635	0.2795	0.3063	0.2191	Olr567
chr3	72901325	72901345	+	CAAGTAGGAACGTGGTAAAG	0.4865	0.488	0.6488	0.4339	0.6078	0.6495	0.4139	0.3086	0.2348	0.0392	Olr567
chr3	73055492	73055512	+	GAGCAAGATATTAACAGAAG	0.2526	0.553	0.6299	0.4814	0.4899	0.6719	0.4455	0.5316	0.0439	0.1474	Olr576
chr3	73087695	73087715	+	TATCTGAACAAGATAGTAGC	0.4425	0.5374	0.6058	0.3201	0.0917	0.5736	0.4429	0.1907	0.5282	0.0778	Olr578
chr3	73087703	73087723	+	CAAGATAGTAGCAGGATAGG	0.2011	0.4805	0.6016	0.4999	0.5516	0.6508	0.5671	0.5866	0.4824	0.0718	Olr578
chr3	73087800	73087820	+	CAGTATCTATCATTCCTACT	0.3604	0.4956	0.5128	0.4913	0.2699	0.4377	0.3894	-0.534	0.1685	0.3074	Olr578
chr3	73087815	73087835	+	CTACTAGGTAAACTCCAACT	0.607	0.6617	0.5886	0.5676	0.391	0.6061	0.7182	0.3212	0.8367	0.3728	Olr578
chr3	73179830	73179850	+	ACTATTCTTCTGACAAATGT	0.2728	0.5304	0.5822	0.2884	0.0082	0.5126	0.3464	-0.2372	-0.1047	0.1286	Olr583
chr3	73210259	73210279	+	TAGACCTCCTGTTCTTGGAC	0.2352	0.5097	0.617	0.3742	0.3633	0.6193	0.5477	0.0778	-0.0967	0.0408	Olr584
chr3	73268220	73268240	+	CACTTATGGGAGTTCCGTGG	0.4246	0.5593	0.6438	0.7879	0.5599	0.6552	0.5553	0.6139	0.4432	0.1153	Olr588
chr3	73288460	73288480	+	GGGAATTACCAACAACACTG	0.3539	0.7563	0.5625	0.3452	0.484	0.7264	0.7652	1.34	0.5127	0.5374	Olr590
chr3	73301559	73301579	+	GCCTCATCATATTAATAACT	0.4305	0.4611	0.4312	0.0816	0.1501	0.3945	0.2188	-0.659	-0.0092	0.2042	Olr592
chr3	73318974	73318994	+	CACTGGTCATGAACCCAAAA	0.6827	0.3899	0.5789	0.4926	0.3053	0.3932	0.1487	-0.7067	-0.3938	0.1688	Olr594
chr3	73319120	73319140	+	CCACCAATTCTCAAGCTGGC	0.4906	0.569	0.5886	0.072	0.0	0.3975	0.288	-0.7313	-0.8584	0.1857	Olr594
chr3	73330708	73330728	+	GCTTGGAGGTATCCCAATCC	0.4863	0.5161	0.6352	0.4788	0.4791	0.5961	0.5488	0.5698	0.8467	0.0303	Olr595
chr3	73383083	73383103	+	TACCAATAACCCTGTGATAA	0.47	0.4205	0.5319	0.2131	0.1649	0.3753	0.2349	-0.5436	-0.4619	0.0079	Olr598
chr3	73392071	73392091	+	ATGTGTGTAGGTATCAGAGC	0.2834	0.596	0.5411	0.4084	0.4302	0.6406	0.5416	0.5738	0.7653	0.1501	LOC686641
chr3	73416186	73416206	+	TGAAATTGACAATGGTGAAC	0.3128	0.4041	0.5036	0.2712	0.0	0.4184	0.177	-0.6139	-0.3614	0.0335	Olr601
chr3	73416343	73416363	+	TGATGCATAAAAGTAGCAAC	0.3387	0.4656	0.4454	0.3942	0.0744	0.5437	0.5835	-0.0502	0.2331	0.2836	Olr601
chr3	73445598	73445618	+	CAGTAATTCCCAGATTGGCC	0.475	0.5734	0.5411	0.1988	0.1004	0.4611	0.3215	-0.0138	-0.1977	0.0913	LOC102555599
chr3	73465714	73465734	+	TTGACTGATGCGAGTATCAG	0.8555	0.5815	0.6488	0.6912	0.4859	0.6283	0.5107	0.284	-0.1422	0.1912	Olr604
chr3	73465722	73465742	+	TGCGAGTATCAGAGGAAGAA	0.2616	0.4892	0.5885	0.2854	0.4391	0.611	0.5186	0.0979	0.0355	0.0526	Olr604
chr3	73465837	73465857	+	ACATGTGAACCCCCATGTAT	0.444	0.4907	0.5021	0.465	0.321	0.4932	0.3655	0.0163	0.7015	0.1636	Olr604
chr3	73516995	73517015	+	ACATACTACCCCCCAAGCAT	0.715	0.5856	0.5021	0.3955	0.2282	0.568	0.6285	0.5317	0.6559	0.3968	LOC686683
chr3	73517217	73517237	+	CATCTTTGGAGCAACAATGG	0.3241	0.6269	0.7146	0.4208	0.43	0.6569	0.5607	0.7271	0.4828	0.0726	LOC686683
chr3	73528415	73528435	+	GGTAGTCTGTGAAGCTCAAT	0.4443	0.4203	0.5741	0.4676	0.4023	0.5598	0.2656	-0.845	-0.0151	0.2191	LOC100365887
chr3	73565822	73565842	+	TGTCTGCCATGTCTTATGAC	0.2248	0.4936	0.6827	0.3173	0.2405	0.535	0.4803	0.3519	0.4283	0.315	Olr606
chr3	73578322	73578342	+	GGTAGTCTGTGAAGCCCACC	0.2056	0.5527	0.5741	0.5384	0.5296	0.66	0.4781	0.1684	0.2136	0.2549	Olr607
chr3	73600626	73600646	+	ATATGTAAGTAACTACTACC	0.7316	0.6494	0.4454	0.3185	0.3822	0.6679	0.5936	0.6056	1.0005	0.4048	Olr608
chr3	73600777	73600797	+	TTGCACCATGCACCCTTCAA	0.2045	0.5193	0.6311	0.626	0.2254	0.3546	0.4452	-0.5271	-0.1111	0.0425	Olr608
chr3	73600806	73600826	+	ATTTGTCTTCCACAAGCAAG	0.2112	0.6129	0.5855	0.4635	0.0	0.5146	0.3997	-0.267	-0.6276	0.468	Olr608
chr3	73600989	73601009	+	CCAGGAACAGGGGCAATTGG	0.2652	0.5763	0.6664	0.5781	0.669	0.6891	0.5513	0.2443	0.1056	0.4022	Olr608
chr3	73611006	73611026	+	TAAGCATATCACTTGGCTGA	0.2661	0.5609	0.5886	0.4182	0.0	0.4734	0.4615	0.3501	0.0565	0.0158	Olr609
chr3	73648860	73648880	+	GCATTACAACTGTGTAGAGT	0.5036	0.4879	0.5033	0.1999	0.1957	0.6036	0.504	0.1235	0.277	0.0418	Olr611
chr3	73667763	73667783	+	AACCATCTGTTGTTGCAATC	0.5754	0.4234	0.6216	0.403	0.0694	0.2609	0.1457	-1.3239	-0.4598	0.1179	Olr613
chr3	73668117	73668137	+	GTGCAATGAGATAAACAAGT	0.4107	0.6454	0.4928	0.3938	0.3836	0.6757	0.6375	0.6385	0.648	0.3944	Olr613
chr3	73668132	73668152	+	CAAGTAGGAATGTGATGAAC	0.2339	0.4194	0.4833	0.4072	0.3436	0.5443	0.3216	0.013	0.307	0.0058	Olr613
chr3	73678803	73678823	+	CCAAAGTGATTGATGATTCC	0.4195	0.3327	0.631	0.2987	0.1607	0.398	0.2084	-0.8861	-0.353	0.0702	Olr614
chr3	73678885	73678905	+	ACATATAACTTCCAGCTATT	0.6655	0.3527	0.527	0.3059	0.0	0.2443	0.1576	-1.01	0.3449	0.104	Olr614
chr3	73679230	73679250	+	TGTAAATGGTCAGTATCATA	0.3241	0.4648	0.5492	0.3441	0.1907	0.4915	0.3087	0.0469	0.6608	0.0629	Olr614
chr3	73679236	73679256	+	TGGTCAGTATCATAAGGAAG	0.2904	0.5007	0.515	0.5023	0.5265	0.6827	0.5116	0.3081	-0.2883	0.3164	Olr614
chr3	73734573	73734593	+	ATATGATGCACCCACTAAAA	0.4051	0.2788	0.5695	0.3992	0.0598	0.3493	0.2163	-0.9583	-0.1784	0.3366	LOC688691
chr3	73734642	73734662	+	CACTGCAACAAATCTGTCAT	0.2811	0.6399	0.5411	0.338	0.3356	0.5263	0.2504	-0.7065	-0.5051	0.103	LOC688691
chr3	73755652	73755672	+	AATGATAAGGACAGTCAGCA	0.2146	0.6274	0.5741	0.3381	0.3617	0.6013	0.5096	0.4425	0.3514	0.2486	LOC688691
chr3	73780610	73780630	+	GCACTTCTTTGGGGGCATTG	0.2564	0.5342	0.6488	0.4357	0.3449	0.3815	0.3403	-0.722	-0.7905	0.1305	Olr619
chr3	74022630	74022650	+	GTGGACAACACCACCAACCC	0.2929	0.6025	0.617	0.5004	0.598	0.6615	0.6821	0.78	0.5281	0.1807	Olr631
chr3	74230011	74230031	+	AACAGTGTACAACACTTCCG	0.4772	0.7035	0.6583	0.412	0.6074	0.702	0.6398	0.6341	0.1149	0.636	Olr641
chr3	74323410	74323430	+	TAACCAGAAGCCCGAGTCTG	0.5208	0.6214	0.5625	0.5165	0.5384	0.6005	0.6072	0.275	-0.2378	0.0516	Olr646
chr3	74323529	74323549	+	AGGACTATTGTGTCATTTGA	0.3304	0.4406	0.54	0.574	0.3518	0.4919	0.2188	-0.5665	-0.0591	0.076	Olr646
chr3	74352940	74352960	+	CCGTGATCATGAGCAGACAT	0.3824	0.6601	0.4737	0.6651	0.5509	0.6443	0.4604	0.346	0.4006	0.491	Olr648
chr3	74353107	74353127	+	TGTTCCAATACACACATAAT	0.3312	0.3973	0.5833	0.2446	0.2843	0.4608	0.2802	-0.8181	0.3598	0.1538	Olr648
chr3	74401200	74401220	+	GATCCGCAGCCATGAGGACG	0.4168	0.544	0.6282	0.3462	0.5311	0.6721	0.5608	0.4601	-0.2961	0.1466	Olr650
chr3	74401215	74401235	+	GGACGAGGGTAAAGATTTCC	0.4294	0.4295	0.4645	0.426	0.3574	0.4441	0.1009	-0.911	-0.2349	0.0164	Olr650
chr3	74416460	74416480	+	TTGAATTATGCACTCATTGA	0.4009	0.3409	0.5744	0.3606	0.1461	0.4525	0.3623	-0.5376	-0.2435	0.0196	Olr651
chr3	74502346	74502366	+	GTAGGTGTGTCGTGGTTTGG	0.2209	0.4874	0.663	0.6718	0.7202	0.7102	0.5687	0.5415	0.2491	0.3535	Olr655
chr3	74532873	74532893	+	CAATAGCTGAGGCTATTACA	0.5379	0.5689	0.5445	0.4442	0.3099	0.5952	0.6461	0.6287	1.0049	0.1824	LOC686900
chr3	74532915	74532935	+	TCATGGTGATCATGTAGTAA	0.3002	0.4906	0.508	0.3796	0.1845	0.5118	0.362	-0.3672	-0.2285	0.0628	LOC686900
chr3	74533024	74533044	+	CTGGGCTATGCAGCCATTGT	0.2304	0.4143	0.6311	0.592	0.5517	0.443	0.3677	-0.0069	0.2812	0.0192	LOC686900
chr3	74533143	74533163	+	AATACATTGGTTGCTCACTA	0.625	0.5031	0.645	0.3167	0.4471	0.6467	0.4497	0.396	0.8053	0.1376	LOC686900
chr3	74556678	74556698	+	AGATAGAAGCCTCCTTCAGC	0.3192	0.4258	0.5931	0.0898	0.0103	0.5168	0.4212	-0.1987	0.0103	0.0684	Olr657
chr3	74598901	74598921	+	TTCTATATGGGGACTGTAGT	0.3715	0.2902	0.5884	0.3194	0.1251	0.4295	0.0655	-0.5896	-0.2763	0.0528	Olr660
chr3	74599197	74599217	+	CCCAGTCATCATGAGCCGGC	0.6003	0.5513	0.5886	0.4455	0.3036	0.5631	0.3613	-0.1762	-0.4009	0.1873	Olr660
chr3	74599231	74599251	+	TTGATCATTCTTGCCTGGAT	0.3591	0.3902	0.5886	0.5015	0.2882	0.4661	0.1184	-0.8207	-0.5445	0.027	Olr660
chr3	74650444	74650464	+	ATAAAACATTTGTGCTATGC	0.2312	0.4691	0.5366	0.2418	0.0	0.2164	0.2297	-1.035	-0.6127	0.02	Olr661
chr3	74650453	74650473	+	TTGTGCTATGCAGGCATTGT	0.2095	0.4117	0.4986	0.5002	0.3275	0.4173	0.254	-0.2296	0.0916	0.0264	Olr661
chr3	74661259	74661279	+	AGATAGAGGCTTGCTTCAGA	0.3668	0.3849	0.5931	0.3242	0.3111	0.591	0.4525	0.1041	0.2677	0.0341	Olr662
chr3	74692493	74692513	+	CTGTCCATGCTATTCCCATC	0.8026	0.3887	0.5411	0.5436	0.361	0.3724	0.242	-0.7301	-0.0982	0.1182	Olr663
chr3	74692604	74692624	+	CAATCACTTCTACTGCTGCA	0.3491	0.6369	0.5411	0.2484	0.0207	0.5009	0.6756	0.3334	-0.0884	0.2046	Olr663
chr3	74751398	74751418	+	ATTCTTCCATAATGAACTGG	0.3592	0.6228	0.548	0.37	0.0	0.5525	0.4565	0.4368	0.0417	0.2428	Olr664
chr3	74860766	74860786	+	CTGCCCACGCTACCCCAACC	0.5332	0.5273	0.6453	0.6939	0.3813	0.4503	0.517	-0.0115	0.156	0.1397	Olr670
chr3	74874494	74874514	+	CACATGCATCTTGAAAGGAC	0.2562	0.5471	0.5306	0.4682	0.373	0.6099	0.3409	0.0296	-0.2829	0.0662	Olr671
chr3	74956330	74956350	+	TGCTGCAGAGCCTCCGGGTA	0.7179	0.4973	0.5837	0.6988	0.593	0.5676	0.2387	-0.6985	-0.7902	0.0106	Olr673
chr3	74956540	74956560	+	CACATAGATCCAGAAAGGAC	0.2465	0.5748	0.507	0.3295	0.3582	0.6318	0.4608	0.2308	-0.0675	0.1089	Olr673
chr3	74964704	74964724	+	ATGGGGGACCCCAGTAGTAT	0.4585	0.5255	0.6122	0.5625	0.4428	0.5032	0.3055	-0.5013	-0.002	0.0262	Olr674
chr3	74993356	74993376	+	TGCAAGCATCGAGTAATGAC	0.5243	0.5575	0.5447	0.2484	0.3174	0.5982	0.6137	0.5029	0.4535	0.1261	Olr675
chr3	75060201	75060221	+	TCCACAGAAAGGTAACTGCA	0.2209	0.6735	0.54	0.4072	0.5204	0.7021	0.7536	1.16	0.9139	0.2053	Olr678
chr3	75123432	75123452	+	TTGTACAGTTTGTGCCATTC	0.4976	0.2613	0.5033	0.4268	0.1186	0.2884	0.1257	-1.3127	-0.7501	0.0058	LOC108350561
chr3	75254095	75254115	+	TGTTACATAAGTATTTTGGG	0.3076	0.6303	0.6246	0.3356	0.3078	0.6772	0.5211	-0.6658	-0.6997	0.5713	Olr691
chr3	75272813	75272833	+	CAGGATATGGGTGTCCGTGC	0.3871	0.4775	0.6028	0.6431	0.5674	0.6524	0.5399	0.7177	0.833	0.0332	Olr693
chr3	75273097	75273117	+	GCTGGGTCATACAGCCTTCT	0.2514	0.3198	0.6118	0.4313	0.3475	0.3405	0.1619	-0.7117	0.1268	0.0465	Olr693
chr3	75279392	75279412	+	CCACCACCAGGATTCTACAG	0.318	0.6596	0.6866	0.48	0.5569	0.6896	0.6629	0.7984	0.3943	0.652	Olr694
chr3	75279554	75279574	+	ATATTGTTCTCCTCTGGTAG	0.3137	0.5806	0.6485	0.4055	0.1046	0.6137	0.4129	0.2242	0.0505	0.5537	Olr694
chr3	75279609	75279629	+	GGTGTAGAAGGCATCAATGA	0.4804	0.5677	0.645	0.3699	0.4547	0.6704	0.7168	0.7713	0.5913	0.1307	Olr694
chr3	75279704	75279724	+	AATTAGCCAACACAGTAAAC	0.3966	0.4428	0.621	0.3554	0.0	0.449	0.3233	-0.5583	0.3822	0.2884	Olr694
chr3	75359989	75360009	+	GCACAGGCCAATTGTAGTAA	0.4637	0.4728	0.5696	0.2611	0.0231	0.4345	0.2744	-0.6138	-0.2856	0.1152	Olr696
chr3	75360151	75360171	+	ATTCTTGTCACATAGTACAG	0.3002	0.6551	0.7004	0.4403	0.1644	0.6128	0.6252	0.7337	0.6297	0.8046	Olr696
chr3	75382840	75382860	+	TATGAGGTAAGTATTGGTGC	0.3535	0.5653	0.6543	0.4323	0.3361	0.6512	0.6268	0.9652	0.8155	0.3148	Olr697
chr3	75438455	75438475	+	AAGGAAGGTTATATACAAAT	0.3204	0.4636	0.4928	0.6217	0.4347	0.5586	0.4772	-0.1342	0.6393	0.1546	Olr701
chr3	75503138	75503158	+	CAGCACAGGCTGCCACCAAT	0.2767	0.4819	0.5968	0.5254	0.4744	0.3978	0.2951	-0.4998	0.2577	0.1368	Olr702
chr3	75528532	75528552	+	GTTGAGCTACAGAGTGGGTA	0.2721	0.492	0.6448	0.5503	0.5097	0.6455	0.5383	0.2808	0.1344	0.1059	Olr704
chr3	75528545	75528565	+	GTGGGTAAGGCCTCCAGCCC	0.3586	0.4594	0.6311	0.6962	0.5583	0.4454	0.2905	0.0135	0.0841	0.026	Olr704
chr3	75528559	75528579	+	CAGCCCAGGAAACCACCAAT	0.2733	0.567	0.5495	0.4917	0.5596	0.6284	0.4064	-0.2066	0.4201	0.164	Olr704
chr3	75528562	75528582	+	CCCAGGAAACCACCAATAGG	0.3679	0.5907	0.6286	0.5625	0.5511	0.6667	0.7235	0.6671	0.0444	0.344	Olr704
chr3	75528710	75528730	+	CTGAGTCATACAAGCCGAAA	0.4183	0.5266	0.5177	0.6616	0.2774	0.4589	0.215	-0.7453	-0.5404	0.0361	Olr704
chr3	75528830	75528850	+	ATACATTGGAGTCCCTAAGG	0.4573	0.6264	0.6866	0.4657	0.5011	0.6554	0.5713	0.763	0.8944	0.0619	Olr704
chr3	75645026	75645046	+	TGGCTCCACCATTGGCAATG	0.4006	0.6612	0.6158	0.3597	0.4699	0.512	0.5488	0.037	-0.3967	0.0411	Olr709
chr3	75664853	75664873	+	GTCCAGTAGGATCCTGAGTG	0.2124	0.6186	0.7102	0.4586	0.6151	0.6863	0.5431	0.4618	-0.1923	0.1215	Olr710
chr3	75797470	75797490	+	ATTGTACCAAGCAAGCTGTG	0.3092	0.7108	0.7146	0.3242	0.3686	0.6593	0.6668	0.7886	0.4392	0.2715	Olr717
chr3	75820666	75820686	+	CCCAGGTTGCAACCAACAGG	0.641	0.6732	0.6286	0.6223	0.5677	0.687	0.628	0.8837	0.3242	0.4611	Olr718
chr3	75820814	75820834	+	TTGACCCATGCAAGCTCTGA	0.364	0.507	0.5461	0.4571	0.0775	0.4484	0.4066	-0.2957	-0.2042	0.028	Olr718
chr3	75874309	75874329	+	CACTAAGAGGCCAATGGCAT	0.409	0.5492	0.5553	0.4856	0.4434	0.6082	0.3235	-0.1249	-0.0984	0.0905	Olr720
chr3	75874336	75874356	+	AATACAAACAAGTTTTAGTA	0.2622	0.3479	0.6496	0.3523	0.0052	0.3881	0.1005	-1.4907	-1.1676	0.0131	Olr720
chr3	75874498	75874518	+	CATGATAGTTGAATAATGCA	0.2085	0.6408	0.535	0.247	0.2385	0.6136	0.5622	0.4238	0.1839	0.1889	Olr720
chr3	75874606	75874626	+	CTGAGTCATACAAAATTTAA	0.2674	0.2543	0.4928	0.3302	0.1046	0.2248	0.0209	-1.7918	-1.1528	0.0519	Olr720
chr3	75874783	75874803	+	TCCCACCATGGTCAGAATAT	0.3612	0.4424	0.617	0.396	0.2552	0.404	0.2608	-0.8321	0.1735	0.1103	Olr720
chr3	75883054	75883074	+	TCATGATGATTGTGTAGCGT	0.3331	0.5231	0.5033	0.364	0.1745	0.5552	0.4824	0.0467	-0.1348	0.1198	Olr721
chr3	75883220	75883240	+	CATCTTTGGAGTCATGGATG	0.2629	0.5882	0.7146	0.3924	0.3832	0.6134	0.4811	0.2995	-0.1302	0.0286	Olr721
chr3	75905908	75905928	+	AGACTATGCAGCCTGCTAGT	0.4598	0.4343	0.617	0.4197	0.166	0.4371	0.5289	0.3626	0.9358	0.4577	Olr722
chr3	75905923	75905943	+	CTAGTAGGAGTGTCATGGTT	0.3951	0.5222	0.5684	0.6973	0.6149	0.641	0.5826	0.1508	0.4705	0.1497	Olr722
chr3	75930275	75930295	+	ATTCAATGGATGCATGACCC	0.5997	0.6373	0.678	0.3468	0.4267	0.6558	0.6335	0.7448	0.4268	0.1549	Olr1258
chr3	75930411	75930431	+	CGGGTATGTGGCCTTCTGGT	0.3313	0.5469	0.617	0.5865	0.7404	0.6969	0.6626	0.8043	0.7579	0.2252	Olr1258
chr3	75947970	75947990	+	AGTATAAATTGTATCTATCA	0.3318	0.4804	0.5882	0.1614	0.1396	0.5062	0.294	-0.5644	-0.2085	0.0158	Olr724
chr3	75947975	75947995	+	AAATTGTATCTATCAAGGAG	0.3091	0.6558	0.5386	0.3911	0.097	0.5779	0.3782	0.7364	0.443	0.1556	Olr724
chr3	75993810	75993830	+	ACTACATGATCACAATGAAT	0.4906	0.4423	0.5492	0.3231	0.051	0.4722	0.4896	-0.1618	0.4205	0.2699	Olr725
chr3	76010623	76010643	+	ATCTTAGGATTCATCCATGG	0.4278	0.6845	0.5966	0.6863	0.531	0.6775	0.6408	0.3687	0.229	0.0843	Olr726
chr3	76043314	76043334	+	AAGAGTTGTCCCCTCATACA	0.4149	0.5809	0.617	0.483	0.458	0.5722	0.5668	0.6874	0.9433	0.1935	Olr729
chr3	76099756	76099776	+	AGATGGCTCTCCCCTCATGC	0.5638	0.5009	0.6214	0.2112	0.4178	0.6378	0.5679	0.2815	0.4274	0.1747	Olr731
chr3	76099906	76099926	+	CGTTTCCCCCAACAGAGACC	0.3851	0.6056	0.6117	0.2809	0.2059	0.6237	0.6064	0.5653	0.4592	0.3135	Olr731
chr3	76167477	76167497	+	CACCATTGATGATGACTAGC	0.4023	0.5071	0.4361	0.2019	0.0999	0.3239	0.1533	-0.7804	-0.484	0.0458	Olr735
chr3	76167582	76167602	+	AAAACGGCAGCTGGAAAATG	0.3091	0.5617	0.5861	0.541	0.2793	0.5575	0.5965	0.3244	-0.2323	0.0454	Olr735
chr3	76167786	76167806	+	TTTGTGTGATGCAACCCTGG	0.2936	0.7377	0.7382	0.4553	0.2448	0.5954	0.4875	0.1367	-0.1972	0.4307	Olr735
chr3	76167830	76167850	+	AAAGAGTCGAAGATGAGTTT	0.2654	0.3417	0.6594	0.3916	0.2311	0.4835	0.3777	-0.4714	0.2036	0.0474	Olr735
chr3	76175698	76175718	+	TTGGGGCCACAGAAAGATAA	0.3711	0.5213	0.6061	0.4897	0.3832	0.539	0.4853	-0.2594	0.0354	0.2306	Olr736
chr3	76175762	76175782	+	CTATCCAAGCTGATCCTACA	0.8951	0.5516	0.5884	0.4281	0.2228	0.5464	0.5106	0.0268	0.2068	0.2673	Olr736
chr3	76208561	76208581	+	AGAGGATCTCTACCAAGGAT	0.3637	0.5537	0.5354	0.5115	0.6082	0.687	0.6221	0.825	1.1017	0.5521	Olr737
chr3	76208570	76208590	+	CTACCAAGGATAGGTAGCTA	0.5436	0.4987	0.5461	0.394	0.4337	0.6065	0.6227	0.1246	0.1998	0.1469	Olr737
chr3	76208627	76208647	+	TGTTGACTGTCACAACAATG	0.3753	0.7748	0.5855	0.3846	0.4023	0.7246	0.6526	0.657	0.1074	0.4411	Olr737
chr3	76275324	76275344	+	CACTGACCATTGCAACGATG	0.6922	0.6741	0.5764	0.3938	0.3921	0.6639	0.4815	0.2006	-0.2852	0.2559	Olr741
chr3	76275356	76275376	+	AACACGGTGGCCATGTACAC	0.6229	0.6119	0.6547	0.654	0.5246	0.6476	0.6431	0.5236	0.6633	0.2347	Olr741
chr3	76275360	76275380	+	CGGTGGCCATGTACACAGGA	0.3587	0.6265	0.5115	0.4741	0.5934	0.6998	0.6807	0.4029	0.0793	0.2312	Olr741
chr3	76318847	76318867	+	CACTAATTGTCACAACAATG	0.3955	0.7304	0.515	0.2276	0.3001	0.6179	0.4244	-0.036	-0.5072	0.2065	Olr744
chr3	76318871	76318891	+	CATTGCCCAACACTGTAGCC	0.4301	0.6034	0.6117	0.3434	0.0	0.2131	0.4893	-0.4214	-0.4454	0.3316	Olr744
chr3	76434989	76435009	+	CTGTGGAGGGTTGGCCAGCT	0.2698	0.4819	0.5364	0.8217	0.5642	0.4434	0.2051	-0.5843	-0.4402	0.0048	Ptprj
chr3	76436765	76436785	+	TGACTGACCGATGTAATATT	0.607	0.2863	0.5589	0.3417	0.2319	0.4032	0.2836	-0.2316	0.7326	0.1663	Ptprj
chr3	76439305	76439325	+	ACCTGTGATGCCAGTGGTGC	0.3183	0.3737	0.4986	0.528	0.3964	0.5691	0.4186	-0.1968	-0.6277	0.0327	Ptprj
chr3	76439368	76439388	+	GGCAATGCTGATGTTGTACG	0.6513	0.703	0.6583	0.5525	0.4275	0.6218	0.7359	0.9898	0.1446	0.7874	Ptprj
chr3	76439506	76439526	+	TGAGTTCATGCCAGGGGGGC	0.3128	0.3744	0.5461	0.515	0.2983	0.385	0.156	-0.9837	-1.0934	0.011	Ptprj
chr3	76441066	76441086	+	GAGACGCCGGGGATTAGCCC	0.8815	0.4208	0.7019	0.4455	0.4516	0.6846	0.5153	0.337	0.3485	0.1168	Ptprj
chr3	76441146	76441166	+	CTTCAAGATAAGAACGGAGT	0.4118	0.5152	0.6496	0.3328	0.4238	0.6366	0.4291	0.2356	0.2816	0.0884	Ptprj
chr3	76441152	76441172	+	GATAAGAACGGAGTAGGAGT	0.3594	0.549	0.5869	0.3607	0.4653	0.6685	0.6973	1.1487	1.0576	0.3024	Ptprj
chr3	76442082	76442102	+	AAAGATTGTAACATTGTATA	0.4763	0.4324	0.5744	0.3656	0.0	0.3767	0.2455	-0.9527	-0.2415	0.0378	Ptprj
chr3	76442096	76442116	+	TGTATAAGGTGCCTGGGGTA	0.3234	0.4947	0.645	0.5477	0.5098	0.6177	0.3295	-0.2403	-0.3183	0.0098	Ptprj
chr3	76444977	76444997	+	TCAAATTGGTAACTGGTCCC	0.3162	0.4611	0.5744	0.3597	0.2779	0.5398	0.4947	0.0611	-0.1737	0.0566	Ptprj
chr3	76445005	76445025	+	AATTTTCAACGATATAGCTC	0.6013	0.4735	0.5691	0.1762	0.0	0.4364	0.3188	-0.9183	-0.6833	0.1462	Ptprj
chr3	76445110	76445130	+	AAGCCAAACCGATTTCCCTC	0.6287	0.5179	0.6028	0.573	0.4193	0.5001	0.4526	0.0917	0.4499	0.4394	Ptprj
chr3	76445142	76445162	+	GTCACTCGGAAGTCAGAAAC	0.2487	0.4493	0.5684	0.5198	0.4689	0.6048	0.4478	-0.0995	0.1706	0.0646	Ptprj
chr3	76446324	76446344	+	ACTTACAAGTGTACACTTGG	0.2751	0.5243	0.5714	0.3824	0.4861	0.6976	0.6119	0.4701	0.335	0.3555	Ptprj
chr3	76446354	76446374	+	GTATACCCGCGGTCTGACCC	0.8	0.5533	0.6309	0.3972	0.4481	0.7344	0.6926	1.0735	0.5361	0.4841	Ptprj
chr3	76446359	76446379	+	CCCGCGGTCTGACCCAGGAA	0.2361	0.5483	0.6689	0.543	0.57	0.6278	0.5377	0.4641	0.2025	0.1483	Ptprj
chr3	76446472	76446492	+	CCCAGCCACGTATATTTTGT	0.5126	0.4107	0.6028	0.2177	0.4046	0.3944	0.1147	-1.5245	-1.0729	0.1723	Ptprj
chr3	76446516	76446536	+	TATTGTTGCTTTTCCAGGTC	0.2733	0.3189	0.5833	0.4616	0.0536	0.4436	0.0214	-1.5784	-1.6855	0.0143	Ptprj
chr3	76451246	76451266	+	GGTGCCGTTTGCATTGCTCC	0.6156	0.5423	0.6591	0.3139	0.1948	0.555	0.4632	-0.0512	-0.4549	0.0389	Ptprj
chr3	76451276	76451296	+	AGCCTGTGTCACACCGATGT	0.8059	0.6346	0.6405	0.2924	0.5022	0.6422	0.5756	0.6168	0.6428	0.0507	Ptprj
chr3	76451303	76451323	+	TTGGAGATCCGACACTGGCC	0.5642	0.469	0.6405	0.3614	0.2267	0.408	0.3536	-0.0895	-0.3265	0.0227	Ptprj
chr3	76453457	76453477	+	CACGTTAATACCACACTGGT	0.4765	0.5609	0.507	0.256	0.5192	0.6513	0.5047	-0.077	0.0139	0.0611	Ptprj
chr3	76673096	76673116	+	GGATACATTGGAGCTGGTGG	0.329	0.5146	0.625	0.5849	0.5662	0.6837	0.4997	0.4639	-0.5443	0.3538	Nup160
chr3	76675756	76675776	+	GTGATGCAGCGGTTACTCAC	0.703	0.572	0.592	0.6873	0.5141	0.6927	0.6785	0.8134	1.2752	0.3864	Nup160
chr3	76677268	76677288	+	CTTTATTTTTGCCCTATGTC	0.3462	0.3981	0.5833	0.257	0.0	0.3236	0.0741	-1.6947	-1.7801	0.0335	Nup160
chr3	76677298	76677318	+	ACTACGGATGTGGTCTTATA	0.7884	0.2879	0.7157	0.5869	0.2984	0.3465	0.163	-0.4441	0.8872	0.0628	Nup160
chr3	76678218	76678238	+	AAAGACCTTCGGCTCACTGC	0.3421	0.506	0.6642	0.2283	0.2705	0.6187	0.5977	0.3147	0.3079	0.0308	Nup160
chr3	76678272	76678292	+	CCTTCCATGGGGCTCTACCT	0.3751	0.4442	0.6589	0.4431	0.2188	0.4811	0.3885	-0.0868	0.3966	0.2575	Nup160
chr3	76678299	76678319	+	TACATGCATGCTCCAAAACG	0.4499	0.7194	0.6286	0.3601	0.4498	0.6733	0.7114	0.6463	-0.2169	0.2863	Nup160
chr3	76678304	76678324	+	GCATGCTCCAAAACGAGGAC	0.3116	0.5375	0.5553	0.4397	0.378	0.6377	0.4378	0.1479	0.1105	0.4167	Nup160
chr3	76683705	76683725	+	TTTTTCTATAGTAATGTTGC	0.2189	0.3239	0.555	0.0069	0.0	0.1969	0.1271	-1.6087	-1.6493	0.0525	Nup160
chr3	76685727	76685747	+	TTGCGGAGCCTTTTTACACC	0.7731	0.4936	0.6405	0.3142	0.1745	0.3359	0.135	-1.4849	-1.54	0.1684	Nup160
chr3	76688839	76688859	+	CTCTTTGTTTATCAGCTCCA	0.2099	0.5332	0.5128	0.3425	0.1135	0.463	0.2206	-0.4989	-0.6903	0.128	Nup160
chr3	76689648	76689668	+	TGATGAGCACCTTCTGACAG	0.4709	0.6593	0.6392	0.4727	0.468	0.6951	0.505	0.7065	-0.1744	0.6148	Nup160
chr3	76690742	76690762	+	ATGGAAAAGGGATTCGATCC	0.6634	0.5251	0.5886	0.5832	0.3845	0.5983	0.5569	-0.0633	-0.0137	0.0074	Nup160
chr3	76691325	76691345	+	CTCTATGGTAGTAGCACAGC	0.6537	0.4765	0.4703	0.4242	0.3256	0.577	0.4511	-0.7514	-0.595	0.0442	Nup160
chr3	76694464	76694484	+	TTGCTGTCATAGGTGATCTT	0.3624	0.4359	0.6594	0.528	0.2988	0.4077	0.3661	-0.302	0.4397	0.1348	Nup160
chr3	76699444	76699464	+	GGACGGTGTTACCTAGTTAC	0.6788	0.3982	0.5589	0.4207	0.5425	0.5737	0.5007	0.2627	1.0163	0.2622	Nup160
chr3	76702482	76702502	+	AGATCGCTTGATCCGAACAG	1.0	0.7463	0.6627	0.5862	0.5097	0.6936	0.6847	1.115	0.5569	0.7693	Nup160
chr3	76733374	76733394	+	CCAGAGGACTCGCCTTCAGA	0.3285	0.5486	0.7019	0.3828	0.4373	0.6262	0.3505	0.2723	0.3741	0.1945	Fnbp4
chr3	76733379	76733399	+	GGACTCGCCTTCAGAAGGTA	0.4113	0.4576	0.4787	0.3878	0.4214	0.6349	0.5376	-0.0673	-0.0272	0.0933	Fnbp4
chr3	76734354	76734374	+	CACCAGACCCACAACCGTTA	0.8979	0.498	0.6405	0.3871	0.1261	0.3964	0.3081	-0.4344	0.0621	0.0529	Fnbp4
chr3	76734361	76734381	+	CCCACAACCGTTAAGGCAAC	0.5869	0.4175	0.5886	0.347	0.241	0.4314	0.363	-0.4909	-0.3244	0.1096	Fnbp4
chr3	76738637	76738657	+	GACACTCAGTGTTCATTGGC	0.4777	0.4783	0.5212	0.3002	0.4094	0.6045	0.5129	-0.3338	-0.2834	0.0728	Fnbp4
chr3	76739293	76739313	+	GCTTACAACATTACCAGACC	0.8293	0.5758	0.5691	0.261	0.4488	0.647	0.5354	0.3887	0.3374	0.1518	Fnbp4
chr3	76739414	76739434	+	CAGTTCTGTAACAGGTACTG	0.2154	0.6474	0.5399	0.547	0.5787	0.6602	0.6746	0.62	0.2985	0.3773	Fnbp4
chr3	76742041	76742061	+	CCAAGCTCTTTCCAACAGTG	0.2539	0.7167	0.5908	0.4942	0.5075	0.663	0.5914	0.4781	-0.2267	0.3127	Fnbp4
chr3	76742093	76742113	+	CTTGCTCCCTTACTCCCCGA	0.4949	0.5012	0.6591	0.6609	0.2842	0.5945	0.5762	0.6521	0.4045	0.3122	Fnbp4
chr3	76742107	76742127	+	CCCCGAAGGGGTAAAAGAAG	0.3303	0.5526	0.605	0.4273	0.5551	0.6476	0.5479	0.1641	-0.2583	0.119	Fnbp4
chr3	76744097	76744117	+	GAGTTACGAGCCTTGGAAGA	0.2485	0.4964	0.5553	0.5241	0.5205	0.6712	0.5498	0.3369	0.0808	0.0577	Fnbp4
chr3	76746685	76746705	+	CCAGATAGCACCCAAAGTGG	0.4252	0.5854	0.605	0.5451	0.5106	0.697	0.6926	0.9914	0.2699	0.6857	Fnbp4
chr3	76749960	76749980	+	CGGATTGCAGACTGGCGGGA	0.3804	0.5179	0.5319	0.495	0.5891	0.6471	0.463	-0.2899	-0.6341	0.0523	Fnbp4
chr3	76750047	76750067	+	GAAATAAACGCCACTCCTAA	0.4515	0.4117	0.6028	0.2663	0.1719	0.4805	0.0952	-0.6461	-0.3434	0.1364	Fnbp4
chr3	76751124	76751144	+	GTGGGAATTCCCAGATGGTG	0.2634	0.6265	0.5341	0.67	0.6337	0.7065	0.6217	0.4802	-0.2749	0.0475	Fnbp4
chr3	76771524	76771544	+	CCACCCATCAGCGTGTTTGG	0.6296	0.5675	0.7008	0.3573	0.443	0.6253	0.5168	-0.0627	-0.1583	0.3746	Agbl2
chr3	76776230	76776250	+	AAGATGGCCGATAGAATGTG	0.267	0.6935	0.5577	0.6987	0.567	0.687	0.7679	1.0016	0.3964	0.3892	Agbl2
chr3	76778251	76778271	+	GAGTATTTCTACCAACCTAC	0.5709	0.5611	0.4454	0.2946	0.3456	0.5927	0.2825	-0.2596	0.4039	0.532	Agbl2
chr3	76778261	76778281	+	ACCAACCTACAGGAAACGAA	0.2784	0.6348	0.5542	0.4046	0.2186	0.6036	0.6092	0.1856	-0.1276	0.4193	Agbl2
chr3	76781551	76781571	+	CTCCTCTGTAGTGCCTACAG	0.2615	0.5073	0.6866	0.5235	0.6025	0.6422	0.5702	0.1719	-0.034	0.1394	Agbl2
chr3	76781582	76781602	+	TTCACCAGTTCCAGAATAGG	0.4724	0.5794	0.5341	0.5993	0.4165	0.638	0.6977	0.2778	-0.0737	0.2887	Agbl2
chr3	76781591	76781611	+	TCCAGAATAGGAGGCAAACA	0.4697	0.5666	0.5319	0.4836	0.3267	0.5288	0.6047	0.2179	-0.0198	0.204	Agbl2
chr3	76781602	76781622	+	AGGCAAACAAGGAGTCATCA	0.34	0.5923	0.5649	0.288	0.3431	0.6243	0.5571	0.339	0.6067	0.0745	Agbl2
chr3	76781624	76781644	+	GAGCTTGCCGCCACACTGCA	0.5146	0.4808	0.5637	0.4244	0.4647	0.6693	0.4935	0.1052	-0.1621	0.1176	Agbl2
chr3	76781658	76781678	+	ACACTCTATTGTTCGAGTCA	0.7228	0.5545	0.5886	0.1844	0.0875	0.4372	0.356	-0.194	-0.1611	0.09	Agbl2
chr3	76784478	76784498	+	CCCAAGAGCCTTTACGCTGT	0.5647	0.528	0.6122	0.2442	0.3843	0.4919	0.2824	-0.362	-0.4238	0.0235	Agbl2
chr3	76784766	76784786	+	GCTTTATGCAGAAGCTTAGC	0.3238	0.3969	0.5124	0.2522	0.0	0.1713	0.1466	-1.1763	-0.5549	0.1623	Agbl2
chr3	76784819	76784839	+	CCCATCCAGGACCCCTCAAG	0.5669	0.6039	0.7008	0.5515	0.6211	0.6222	0.5869	0.7844	0.6422	0.1768	Agbl2
chr3	76785028	76785048	+	ATCGGTGTTCGCTGGCCGGA	0.9548	0.5	0.5603	0.4727	0.3749	0.5791	0.2972	-0.2283	-0.4743	0.0403	Agbl2
chr3	76785040	76785060	+	TGGCCGGAAGGGACTTGAAC	0.5179	0.4154	0.7019	0.5516	0.4568	0.5636	0.4406	-0.2305	0.2506	0.0545	Agbl2
chr3	76785062	76785082	+	GCATTATAAAACTGTTCTTA	0.2625	0.3401	0.4419	0.1578	0.0	0.2775	0.0971	-1.3576	-0.6239	0.0138	Agbl2
chr3	76785106	76785126	+	ACACCAAGAACATGATCAAA	0.294	0.4309	0.4503	0.3528	0.0488	0.3982	0.311	-0.652	-0.2546	0.1503	Agbl2
chr3	76786600	76786620	+	GAGCAAGAATGCGCCAGACA	0.2764	0.6137	0.617	0.5668	0.4818	0.681	0.5015	0.7169	0.5887	0.0411	Agbl2
chr3	76787464	76787484	+	TTTCGACAGCTGTAACTTTA	0.4335	0.1833	0.6106	0.3646	0.0	0.2301	0.0419	-1.9418	-1.0168	0.0752	Agbl2
chr3	76832716	76832736	+	GAGCCTCTTCCTCCAACAAT	0.3338	0.4643	0.5495	0.5336	0.3656	0.5382	0.4455	-0.3363	0.2756	0.2357	Mtch2
chr3	76832981	76833001	+	TTAACTCCAAGACTGTGTTC	0.3293	0.4868	0.6028	0.4192	0.1222	0.4605	0.4336	-0.0834	0.4011	0.1638	Mtch2
chr3	76836190	76836210	+	GTGTCCTCTATAGTATTACC	0.6744	0.5607	0.4595	0.4102	0.3509	0.6299	0.638	0.6895	1.2022	0.346	Mtch2
chr3	76836444	76836464	+	CTTTGACCGAGTTATCAAAG	0.6119	0.6927	0.6672	0.3197	0.1504	0.527	0.5108	0.2562	0.0299	0.5786	Mtch2
chr3	76838901	76838921	+	GTTCTACAGTGATTACTCTG	0.2422	0.6531	0.6188	0.363	0.573	0.6978	0.6649	0.7298	0.3549	0.483	Mtch2
chr3	76840190	76840210	+	GTAACCATCTACCGGGAAGA	0.5577	0.5457	0.5461	0.3826	0.4531	0.6646	0.65	0.4672	0.4215	0.3942	Mtch2
chr3	76840199	76840219	+	TACCGGGAAGAAGGCATCGT	0.6434	0.6551	0.5838	0.4422	0.583	0.6612	0.5211	0.7316	0.8229	0.1583	Mtch2
chr3	76842940	76842960	+	GGCCTCATTCCTCGCCTCCT	0.3779	0.4988	0.5461	0.3914	0.4129	0.327	0.1994	-0.7054	-0.4576	0.036	Mtch2
chr3	76871941	76871961	+	GGCTCGCACCACCCCACTGG	0.5274	0.5126	0.6911	0.3948	0.605	0.69	0.6417	0.7696	0.252	0.0238	C1qtnf4
chr3	76871974	76871994	+	GATGGCGGTGACCTTCGACA	0.5629	0.6669	0.6875	0.5291	0.6	0.7221	0.7233	1.0405	0.9725	0.5987	C1qtnf4
chr3	76871993	76872013	+	AAGGTATACGTGAACATCGG	0.3099	0.6909	0.6913	0.6132	0.6507	0.6982	0.6306	0.9241	0.4609	0.1542	C1qtnf4
chr3	76872018	76872038	+	ACTTCGACGCAGCCACCGGG	0.942	0.6458	0.6847	0.5681	0.3848	0.6946	0.6408	1.0025	0.3946	0.6296	C1qtnf4
chr3	76872070	76872090	+	CTTCTCCTTCACAGCGGGCA	0.4164	0.445	0.5883	0.4205	0.098	0.4808	0.1366	-0.9055	-1.3329	0.0336	C1qtnf4
chr3	76872118	76872138	+	GCTGGTGCGCAACCGCGACG	0.5799	0.6323	0.7572	0.5148	0.4197	0.6648	0.6623	1.1261	0.0942	0.6415	C1qtnf4
chr3	76872446	76872466	+	GACACCGAGCTGGTAAACAT	0.3957	0.6886	0.5826	0.4543	0.5555	0.7058	0.7479	1.0607	1.045	0.3495	C1qtnf4
chr3	76879296	76879316	+	GGCTGTCAGCTCATCTGCAT	0.4668	0.5862	0.5553	0.4815	0.4127	0.6302	0.3423	-0.4413	-0.4673	0.1359	Ndufs3
chr3	76879328	76879348	+	GAATCCTAGAGTTAAACCGC	0.5817	0.6732	0.4595	0.2395	0.3471	0.7146	0.6323	0.8257	0.6791	0.0589	Ndufs3
chr3	76879337	76879357	+	AGTTAAACCGCAGGGACAGC	0.4341	0.4882	0.5408	0.3193	0.0471	0.5054	0.4713	-0.0903	-0.1368	0.1926	Ndufs3
chr3	76881197	76881217	+	ATTGGTATGATCCTTGAGAA	0.5042	0.6072	0.645	0.5647	0.4662	0.6581	0.586	0.3025	0.2754	0.2413	Ndufs3
chr3	76881222	76881242	+	ATCGTTGGGATGACTCCATC	0.7076	0.4738	0.65	0.5806	0.4883	0.4951	0.2253	-0.7455	0.1813	0.038	Ndufs3
chr3	76881254	76881274	+	GATTTCTAACTCATCAAAGC	0.2762	0.5854	0.5691	0.1888	0.0	0.4886	0.3885	-0.2545	-0.1467	0.144	Ndufs3
chr3	76881607	76881627	+	TGAACTTGTTGGACATACTT	0.4109	0.4154	0.5542	0.3504	0.4013	0.559	0.2888	0.215	0.7268	0.3568	Ndufs3
chr3	76883435	76883455	+	ACGCTGCTGCAACAGCACTG	0.2615	0.6806	0.7102	0.545	0.4718	0.6812	0.7481	0.8962	0.3819	0.2865	Ndufs3
chr3	76884129	76884149	+	AAGAACTCATTGGAGCGAGT	0.7826	0.597	0.6216	0.479	0.3397	0.6309	0.406	0.6817	0.9358	0.2858	Kbtbd4
chr3	76884720	76884740	+	GGCTACCATGGAGTCACCAG	0.3021	0.6863	0.625	0.5995	0.6178	0.7085	0.6944	1.0038	0.3156	0.1386	Kbtbd4
chr3	76884787	76884807	+	TTCAAAGACCGGTCTCACTC	0.8644	0.5536	0.65	0.2041	0.2413	0.4578	0.392	0.1957	0.3501	0.1845	Kbtbd4
chr3	76884801	76884821	+	TCACTCAGGCCGAGTGGCTC	0.5248	0.3313	0.6075	0.3561	0.2373	0.4656	0.4827	-0.1614	-0.2402	0.0035	Kbtbd4
chr3	76884862	76884882	+	GATGTCACCATTTCAGTGGA	0.3174	0.6085	0.5633	0.3833	0.3582	0.6447	0.5425	0.2826	-0.0685	0.2997	Kbtbd4
chr3	76884942	76884962	+	CATGTTCACATCTAACCTGA	0.4512	0.6095	0.5492	0.3195	0.354	0.614	0.4183	0.1358	0.0077	0.3626	Kbtbd4
chr3	76885053	76885073	+	ACTTCGGGCTGATGAGCTGC	0.4948	0.4549	0.4969	0.4736	0.2729	0.5841	0.5601	0.1921	-0.0701	0.0394	Kbtbd4
chr3	76885172	76885192	+	AGGTGATGTGGCTTGCAGAT	0.3517	0.4939	0.5553	0.6192	0.6137	0.5831	0.4383	0.1887	0.6861	0.3605	Kbtbd4
chr3	76886735	76886755	+	GTCACTCAGGACTAGCTTAA	0.4025	0.3544	0.6028	0.3553	0.336	0.4377	0.1971	-0.7241	0.3441	0.2158	Kbtbd4
chr3	76886740	76886760	+	TCAGGACTAGCTTAAAGGTA	0.3528	0.512	0.5212	0.5595	0.5506	0.6706	0.6691	0.6194	0.6983	0.1141	Kbtbd4
chr3	76888371	76888391	+	GGCGACTTGTATGTAGTGGG	0.4443	0.5915	0.5767	0.5769	0.6037	0.6895	0.5941	0.8884	0.1522	0.1732	Kbtbd4
chr3	76897933	76897953	+	GGAGGCAGTAGAATCACATC	0.4002	0.5587	0.6028	0.3767	0.4526	0.6418	0.4899	0.2133	0.8791	0.2038	Ptpmt1
chr3	76898469	76898489	+	GGCCCGGGTCCTTACCTTCG	0.9775	0.4767	0.7244	0.5427	0.598	0.5373	0.4211	0.1141	-0.2839	0.0828	Ptpmt1
chr3	76898480	76898500	+	TTACCTTCGAGGTGTTGCAC	0.6299	0.5633	0.5933	0.382	0.2763	0.5634	0.5137	0.6109	0.7503	0.2571	Ptpmt1
chr3	76898879	76898899	+	CGCGGTCAGCCACCGCGAGA	0.7636	0.5494	0.6453	0.4344	0.4121	0.5203	0.3988	-0.0854	-0.2116	0.0574	Ptpmt1
chr3	76898888	76898908	+	CCACCGCGAGAAGGACGCAG	0.49	0.6472	0.5861	0.5468	0.6077	0.6955	0.6734	0.782	-0.0789	0.6868	Ptpmt1
chr3	76898951	76898971	+	AGCTGAGTCCCCGCCGTCAG	0.8352	0.5463	0.6675	0.683	0.6097	0.6548	0.5986	0.7567	0.2338	0.1954	Ptpmt1
chr3	76898976	76898996	+	GGCCCGGGGGATCCCGGGAC	0.5314	0.4121	0.6831	0.7575	0.5932	0.3241	0.109	-1.8988	-2.0725	0.0057	Ptpmt1
chr3	76898998	76899018	+	GAACCATGGCTCCAAAGGAG	0.3362	0.6164	0.6192	0.4318	0.5775	0.6774	0.6123	0.9586	0.4028	0.1058	Ptpmt1
chr3	76899008	76899028	+	TCCAAAGGAGAGGCGCCGCG	1.0	0.6277	0.7197	0.5977	0.4943	0.6328	0.5641	0.869	-0.2055	0.6477	Ptpmt1
chr3	76899042	76899062	+	GAGAGTAGAACGGCAACGAT	0.7144	0.5457	0.5684	0.6948	0.5938	0.6711	0.5476	0.3263	0.485	0.4123	Ptpmt1
chr3	76899136	76899156	+	CCCGAGTGCACCCATTACCA	0.9658	0.5248	0.6547	0.2899	0.5243	0.6618	0.6701	0.8762	0.7849	0.1993	Ptpmt1
chr3	76899139	76899159	+	GAGTGCACCCATTACCAAGG	0.7038	0.7105	0.625	0.569	0.6242	0.7914	0.7322	1.0952	0.4417	0.3766	Ptpmt1
chr3	76899142	76899162	+	TGCACCCATTACCAAGGAGG	0.4364	0.57	0.5908	0.5889	0.538	0.6448	0.6354	0.9789	0.141	0.1755	Ptpmt1
chr3	76979369	76979389	+	TATCAAGATGTTTGTGGGCC	0.2875	0.4367	0.5599	0.4768	0.0	0.1878	0.063	-1.2695	-1.6613	0.029	Celf1
chr3	76979401	76979421	+	CCTGGTCGGAGAAAGACTTG	0.5104	0.6078	0.7288	0.4056	0.6239	0.6828	0.6272	0.6407	0.3517	0.0641	Celf1
chr3	76983527	76983547	+	CTCTTTTAGCTGTGGAAGAC	0.2851	0.4229	0.5033	0.3829	0.0272	0.2672	0.1657	-1.3638	-1.4602	0.0417	Celf1
chr3	76987147	76987167	+	AGCAGCCTCCACCCAATGGG	0.454	0.6275	0.6334	0.5836	0.5929	0.6717	0.7075	0.9327	0.4621	0.492	Celf1
chr3	76988585	76988605	+	CTCAGCGTACTCACCAGTTC	0.6873	0.3943	0.617	0.4965	0.4137	0.4396	0.2687	-0.7241	-0.2933	0.081	Celf1
chr3	76988590	76988610	+	CGTACTCACCAGTTCAGGTA	0.5329	0.44	0.678	0.4859	0.4239	0.6253	0.4989	-0.1495	-0.0708	0.0288	Celf1
chr3	77015425	77015445	+	CCGCTACAAAGAGATGCTGA	0.3745	0.6978	0.5886	0.5299	0.3652	0.587	0.6006	0.74	0.3785	0.1675	Rapsn
chr3	77016011	77016031	+	CGACACTGCTCGGGAACTGG	0.6077	0.5712	0.5955	0.5498	0.5959	0.6957	0.5969	0.3831	-0.4189	0.2034	Rapsn
chr3	77016224	77016244	+	GGCCCTAGAGAGCTTTGAGA	0.3467	0.5702	0.65	0.2105	0.4541	0.6745	0.5179	0.4669	0.6369	0.1698	Rapsn
chr3	77016311	77016331	+	CAGTTTCTACGCCCAGGTCA	0.4495	0.5634	0.4879	0.6152	0.3353	0.5857	0.4457	0.3811	0.2169	0.0878	Rapsn
chr3	77020352	77020372	+	CTTGTCAACGACTATGGCAA	0.7794	0.6207	0.645	0.4541	0.3926	0.5997	0.4748	0.5584	0.1501	0.3848	Rapsn
chr3	77021682	77021702	+	CCGGAGCCGTGGGGACCTGG	0.3369	0.6009	0.6333	0.7981	0.7905	0.6271	0.5955	0.8682	0.4009	0.2196	Rapsn
chr3	77032114	77032134	+	GACCGTGTGGGATGAAGCTG	0.2304	0.6216	0.5483	0.5646	0.6138	0.6842	0.5918	0.85	0.0819	0.1232	Psmc3
chr3	77032454	77032474	+	GCTGCTAGACAGCGAGATCA	0.5821	0.5341	0.5539	0.4048	0.2808	0.5429	0.7058	0.891	0.8868	0.1293	Psmc3
chr3	77032881	77032901	+	CCTAGTCTCCAACGTTATTG	0.7091	0.4668	0.6579	0.3884	0.3247	0.525	0.3856	-0.5951	-0.8274	0.3466	Psmc3
chr3	77033313	77033333	+	GGATGTTGACCCCAATGACC	0.4972	0.6014	0.4879	0.329	0.4293	0.658	0.6	0.5393	0.4256	0.1745	Psmc3
chr3	77033351	77033371	+	ATATTGACCTGGACTCGCAG	0.4932	0.6388	0.6958	0.4231	0.2371	0.6772	0.6137	1.0807	0.5533	0.9298	Psmc3
chr3	77033355	77033375	+	TGACCTGGACTCGCAGAGGA	0.5937	0.5469	0.5637	0.4382	0.5869	0.6819	0.5674	0.6707	0.1323	0.0776	Psmc3
chr3	77033396	77033416	+	AAACTTCTACCCGACAAGTA	0.6263	0.5066	0.617	0.4358	0.1249	0.3185	0.3904	0.1322	0.625	0.1042	Psmc3
chr3	77033824	77033844	+	CGAATATGACTCTCGGGTGA	0.6055	0.567	0.5886	0.3787	0.384	0.5939	0.3668	-0.2189	-0.3667	0.0677	Psmc3
chr3	77033833	77033853	+	CTCTCGGGTGAAGGCCATGG	0.2474	0.6773	0.606	0.8897	0.6617	0.6866	0.6195	0.7076	0.3141	0.1727	Psmc3
chr3	77034676	77034696	+	ATGTATGGGCCGCCTGGTAC	0.3718	0.4144	0.6309	0.6212	0.394	0.5886	0.2471	-0.3056	-0.1619	0.0135	Psmc3
chr3	77034845	77034865	+	GCCACCTTCTTGAAGCTGGC	0.317	0.4853	0.6216	0.064	0.2027	0.4435	0.2463	-0.7968	-0.9876	0.3006	Psmc3
chr3	77034916	77034936	+	TGATGCTTTTGCCCTGGCCA	0.2935	0.5174	0.5695	0.2139	0.266	0.4681	0.3968	-0.5784	-1.0942	0.2383	Psmc3
chr3	77042032	77042052	+	TGTCAATGGTATTGGCCAGC	0.2934	0.4774	0.5599	0.2995	0.0286	0.3747	0.2806	-0.357	-0.1855	0.0948	Slc39a13
chr3	77042059	77042079	+	GATAGCCACTGACCTGTATG	0.3717	0.591	0.743	0.3218	0.6186	0.694	0.6507	0.5551	0.0746	0.1667	Slc39a13
chr3	77042155	77042175	+	CGCATGGGCCACTCACTTTG	0.5808	0.4015	0.6428	0.4571	0.4153	0.4042	0.2257	-0.6971	-0.6636	0.102	Slc39a13
chr3	77042874	77042894	+	GGAACATCTTCTCCAATGCC	0.2897	0.5551	0.5212	0.3175	0.2012	0.5026	0.6485	0.3499	0.0155	0.4226	Slc39a13
chr3	77043313	77043333	+	AGTGCAGAAACACATTGCCC	0.3317	0.5892	0.645	0.3332	0.438	0.7437	0.6798	1.032	1.0566	0.3257	Slc39a13
chr3	77043326	77043346	+	ATTGCCCAGGAGTCCACCTA	1.0	0.5648	0.7205	0.7035	0.1872	0.4911	0.498	0.1923	0.6365	0.0869	Slc39a13
chr3	77045521	77045541	+	CCCACTCAGCAGAGCCCCCC	0.2874	0.4116	0.5791	0.5775	0.5042	0.5534	0.49	-0.0263	-0.022	0.0459	Slc39a13
chr3	77045544	77045564	+	ACTCGCTTTCTTTACTATCC	0.5407	0.4008	0.6308	-0.0015	0.1158	0.2946	0.276	-0.6764	-0.2364	0.0233	Slc39a13
chr3	77045551	77045571	+	TTCTTTACTATCCAGGCGAC	0.7826	0.5089	0.527	0.4937	0.0	0.3019	0.3201	-0.2691	-0.413	0.1226	Slc39a13
chr3	77045666	77045686	+	TGGCCTGCCATACCACAGCC	0.3275	0.4652	0.5495	0.392	0.3607	0.464	0.495	-0.5093	-0.7321	0.1067	Slc39a13
chr3	77074213	77074233	+	CTACGGAGAGGCCATGGATG	0.321	0.5208	0.7385	0.4384	0.5765	0.658	0.5919	0.6314	0.1344	0.2845	Spi1
chr3	77074234	77074254	+	GGAGATCTGGAGACCGGCCG	0.3888	0.5441	0.7197	0.5726	0.5894	0.6593	0.3526	-0.0474	-0.9236	0.7184	Spi1
chr3	77074246	77074266	+	ACCGGCCGAGGAGCCTTTGG	0.4795	0.5481	0.7292	0.6506	0.6603	0.6553	0.6076	0.2389	0.1149	0.068	Spi1
chr3	77074253	77074273	+	GAGGAGCCTTTGGAGGCAAC	0.4399	0.4358	0.6736	0.6263	0.5269	0.6155	0.4803	-0.151	0.095	0.0556	Spi1
chr3	77074258	77074278	+	GCCTTTGGAGGCAACAGGAG	0.2398	0.5259	0.625	0.4845	0.6051	0.653	0.4812	0.4776	0.0447	0.3364	Spi1
chr3	77096490	77096510	+	GGTTCCTATGCGGTCATCGC	0.8838	0.4812	0.6447	0.3291	0.3432	0.6216	0.4895	0.0918	0.0152	0.0706	Mybpc3
chr3	77096501	77096521	+	GGTCATCGCAGGCTCCTCAA	0.5915	0.6322	0.7063	0.5808	0.5306	0.6574	0.5837	0.6098	0.8702	0.3122	Mybpc3
chr3	77096532	77096552	+	GACCTTAAGGTCACAGAGCC	0.2639	0.4116	0.5212	0.4307	0.2497	0.2671	0.1929	-1.1244	-1.3912	0.1013	Mybpc3
chr3	77097186	77097206	+	GCTCTAGCCACTCAGTTGGA	0.3553	0.6077	0.6591	0.2966	0.2526	0.587	0.6045	0.3976	0.2771	0.5172	Mybpc3
chr3	77097213	77097233	+	GTCTCAAGTCCTGAAGGTAA	0.237	0.5397	0.4737	0.3728	0.476	0.6119	0.376	-0.3238	-0.4442	0.065	Mybpc3
chr3	77097307	77097327	+	AGGGTCAGTCTCGGTAACCC	0.3147	0.5842	0.5603	0.5198	0.5838	0.6497	0.6832	0.7583	0.6651	0.1665	Mybpc3
chr3	77097323	77097343	+	ACCCAGGATGGCTCAGTCGC	0.2938	0.4502	0.5731	0.5295	0.427	0.5427	0.5128	0.1296	0.0225	0.0192	Mybpc3
chr3	77097376	77097396	+	CCTCTTTCTGATGCGGCCAC	0.5257	0.4412	0.645	0.8092	0.2727	0.4558	0.3777	-0.1054	-0.3025	0.1873	Mybpc3
chr3	77097385	77097405	+	GATGCGGCCACAGGATGGCG	0.5976	0.5891	0.6424	0.5696	0.5498	0.6342	0.6403	0.6544	-0.2752	0.6007	Mybpc3
chr3	77097555	77097575	+	GCCTGTAGTCAAGTGGTTTA	0.329	0.301	0.5411	0.2224	0.3174	0.3367	0.1789	-0.9737	-0.4596	0.0262	Mybpc3
chr3	77097630	77097650	+	CAGCTACGACAGAGCCAGCA	0.2311	0.6051	0.5791	0.6793	0.4904	0.5876	0.623	0.3631	0.1599	0.1084	Mybpc3
chr3	77098036	77098056	+	CCGCTGTGAGGTGTCTACCA	0.3125	0.6029	0.6405	0.6122	0.5532	0.6641	0.6033	0.6539	0.7529	0.1788	Mybpc3
chr3	77098692	77098712	+	CTGGAACGGGTCGGAGAACC	0.7348	0.4792	0.4928	0.7182	0.5239	0.5887	0.4911	0.2148	0.2059	0.0082	Mybpc3
chr3	77099915	77099935	+	CACGGAGTCACAGACCTGCG	0.3713	0.7109	0.6866	0.6267	0.6406	0.6444	0.7301	1.4226	0.6673	0.4574	Mybpc3
chr3	77099966	77099986	+	CACGATGAAAAGAAGAGCAC	0.3306	0.5339	0.6075	0.3355	0.396	0.6636	0.5591	0.4171	0.2118	0.186	Mybpc3
chr3	77100867	77100887	+	GAAGCTGGAGCCTGCCTACC	0.2467	0.4453	0.5744	0.7322	0.5382	0.5638	0.2861	-0.2999	0.1636	0.01	Mybpc3
chr3	77100876	77100896	+	GCCTGCCTACCAGGTAAACA	0.3336	0.5318	0.5128	0.2101	0.3589	0.4902	0.5506	-0.0365	-0.1342	0.1962	Mybpc3
chr3	77101825	77101845	+	TGGGGTTGAGCTGACTCGGG	0.4534	0.6191	0.6866	0.9027	0.7048	0.6765	0.5695	0.578	0.094	0.1013	Mybpc3
chr3	77101897	77101917	+	CATCAACGAAGCGACCCTGG	0.4956	0.7418	0.7288	0.5859	0.6628	0.702	0.5454	0.9241	0.4277	0.3241	Mybpc3
chr3	77101904	77101924	+	GAAGCGACCCTGGAGGACGC	0.3891	0.5385	0.7019	0.3791	0.4813	0.6545	0.6369	0.1202	-0.306	0.0536	Mybpc3
chr3	77102432	77102452	+	GGTGCCGGACAACCGCATAA	1.0	0.5156	0.6875	0.4356	0.3912	0.5172	0.4022	0.3096	0.6873	0.4172	Mybpc3
chr3	77102445	77102465	+	CGCATAAAGGTGTCCCATAT	0.3877	0.4372	0.6216	0.396	0.3491	0.2981	0.0968	-1.3313	-0.6027	0.0296	Mybpc3
chr3	77102990	77103010	+	CGATGTCACACCTGCCGATG	0.9435	0.6726	0.5683	0.6622	0.6022	0.6264	0.4876	0.3936	-0.1214	0.0341	Mybpc3
chr3	77105628	77105648	+	CTGGCAAAAGACTATAACAC	0.6103	0.5819	0.5886	0.473	0.5365	0.6849	0.6455	0.6245	0.4702	0.2456	Mybpc3
chr3	77106010	77106030	+	GGAGTGGGTGTTTGATAAGA	0.2288	0.3941	0.488	0.6586	0.5306	0.61	0.4907	-0.0901	0.0814	0.1902	Mybpc3
chr3	77107714	77107734	+	TCAGCTGTTGTGTGAGACGG	0.397	0.566	0.5672	0.6932	0.5929	0.6987	0.5448	0.5487	-0.2182	0.1388	Mybpc3
chr3	77107766	77107786	+	CGAAGCGTCTTCACGGTCGA	1.0	0.5266	0.617	0.4457	0.4294	0.5823	0.2359	-0.9246	-1.2342	0.0453	Mybpc3
chr3	77107777	77107797	+	CACGGTCGAAGGGGCGGAGA	0.8945	0.5024	0.6075	0.73	0.568	0.5733	0.4417	-0.1498	-0.2066	0.0277	Mybpc3
chr3	77107831	77107851	+	GAACCCCGTGGGCGAGGACC	0.4403	0.4421	0.5542	0.5281	0.4562	0.5812	0.399	-0.439	-0.4306	0.0325	Mybpc3
chr3	77108329	77108349	+	TAAGATCAGCAACGTGGGCG	0.7652	0.5322	0.6158	0.4448	0.1387	0.4944	0.4727	-0.0849	-0.7942	0.2532	Mybpc3
chr3	77139124	77139144	+	CATGGGCATAGGACTGCTCG	0.5516	0.6501	0.7996	0.4753	0.5849	0.6805	0.5937	0.8218	0.2593	0.1751	Madd
chr3	77139130	77139150	+	CATAGGACTGCTCGAGGCTG	0.3091	0.4409	0.614	0.6274	0.5013	0.6247	0.5016	0.105	-0.5505	0.0864	Madd
chr3	77139145	77139165	+	GGCTGAGGACTGTGCACTTG	0.3135	0.5317	0.6013	0.5108	0.6639	0.6709	0.4832	0.2188	-0.4161	0.0217	Madd
chr3	77139472	77139492	+	GAACTGTTGGTTCTCGCTAC	1.0	0.4579	0.6263	0.3605	0.3837	0.5556	0.3794	-0.3702	-0.2057	0.0143	Madd
chr3	77140115	77140135	+	GACCGGCCCTGCGGTGATGG	0.5631	0.5321	0.696	0.6005	0.6495	0.6774	0.6198	1.0474	0.0511	0.095	Madd
chr3	77140171	77140191	+	AGATGATTTCTGGTCCACTA	0.3529	0.5756	0.5742	0.385	0.3614	0.5867	0.2689	0.1936	0.3086	0.051	Madd
chr3	77141932	77141952	+	AAGACTTGTAGTTACCTTTC	0.3666	0.1136	0.5744	0.4557	0.3193	0.3605	0.1239	-0.9032	0.1918	0.0259	Madd
chr3	77141983	77142003	+	CACCTTTGGTGGGCAGTGTG	0.2358	0.5194	0.6522	0.6785	0.584	0.5383	0.4335	-0.1841	-0.6237	0.0229	Madd
chr3	77141992	77142012	+	TGGGCAGTGTGAGGTTTGAA	0.208	0.5111	0.5603	0.5579	0.5527	0.5934	0.5701	-0.0009	0.2293	0.2042	Madd
chr3	77143504	77143524	+	GTAGATTTGCAAATGCTGGG	0.327	0.7526	0.6441	0.3947	0.3652	0.6659	0.6554	0.9668	0.4357	0.8872	Madd
chr3	77143977	77143997	+	GCGCCGTGGACGATGGTGCT	0.883	0.3471	0.6877	0.5124	0.5633	0.4799	0.3333	-0.6229	-0.771	0.0134	Madd
chr3	77144286	77144306	+	TTTCACTGACGAAGTCCCCC	0.6566	0.5625	0.5883	0.2421	0.1613	0.528	0.4981	0.1391	0.0964	0.5301	Madd
chr3	77144290	77144310	+	ACTGACGAAGTCCCCCAGGG	0.4185	0.7087	0.743	0.729	0.5938	0.604	0.5587	0.706	0.2897	0.2281	Madd
chr3	77146220	77146240	+	CACGCTCCGGTGGCACACTC	0.6902	0.401	0.6109	0.501	0.4811	0.4659	0.2166	-0.2101	-0.1206	0.0169	Madd
chr3	77146294	77146314	+	AGCTGGTGAGCGTACCACTT	0.5354	0.6538	0.6261	0.5141	0.5658	0.5045	0.4279	0.2527	0.8703	0.093	Madd
chr3	77146310	77146330	+	ACTTAGGCTTGTCACCAATG	0.5011	0.6863	0.6907	0.443	0.4819	0.6761	0.5868	0.5458	0.369	0.1381	Madd
chr3	77146512	77146532	+	AGGCATAGTTAGAAGGGTTC	0.3871	0.4082	0.6075	0.4831	0.4324	0.5047	0.2931	-0.4529	0.423	0.0379	Madd
chr3	77146567	77146587	+	CCTGGCCAGTTTCTCAGCAA	0.3341	0.5613	0.6591	0.5897	0.458	0.6299	0.4917	-0.261	-0.4554	0.0972	Madd
chr3	77146588	77146608	+	GGGGGTCTGCCGGGGGCGTG	0.3258	0.3333	0.6913	0.9313	0.7488	0.5076	0.1977	-0.5874	-0.9694	0.0169	Madd
chr3	77147109	77147129	+	AGTGGGTTGAATTCAGTGGA	0.3964	0.5942	0.5869	0.4512	0.5808	0.6998	0.5785	0.8751	0.5751	0.2824	Madd
chr3	77151057	77151077	+	TCCACCAGCCACACGTCATC	0.7321	0.4134	0.6311	0.2623	0.0361	0.3063	0.3392	-0.5913	0.1169	0.0677	Madd
chr3	77151082	77151102	+	TTTTGAAGTCTAGCTTATAG	0.3383	0.5274	0.6672	0.22	0.0	0.2979	0.218	-1.2541	-1.0604	0.3455	Madd
chr3	77151543	77151563	+	CTGCTCTGCCGAAGCCATGC	0.4222	0.4145	0.5603	0.5819	0.1895	0.4373	0.4761	-0.1419	-0.0046	0.0331	Madd
chr3	77151565	77151585	+	GTGGGAAGCAGCGGGATGAC	0.3494	0.391	0.5744	0.625	0.5867	0.6322	0.3789	0.0275	0.1031	0.0254	Madd
chr3	77151581	77151601	+	TGACAGGGAACATGTACTCC	0.4328	0.4892	0.5696	0.2311	0.4194	0.6234	0.5175	0.222	0.2644	0.0111	Madd
chr3	77152281	77152301	+	CTCTCACCTTGTGCTCCAAC	0.3779	0.4124	0.5695	0.4223	0.3346	0.4393	0.2735	-0.6352	-0.6059	0.2247	Madd
chr3	77152288	77152308	+	CTTGTGCTCCAACAGGATGC	0.6213	0.5819	0.6827	0.4056	0.0958	0.491	0.6254	0.5241	0.4095	0.1479	Madd
chr3	77152330	77152350	+	ATCTACACCCAGAAGTTCCA	0.4838	0.5832	0.5884	0.0308	0.1718	0.5867	0.4497	0.1611	0.3315	0.145	Madd
chr3	77152335	77152355	+	CACCCAGAAGTTCCAAGGGA	0.2023	0.5891	0.5354	0.4889	0.602	0.6522	0.4941	0.4548	0.1026	0.0954	Madd
chr3	77152343	77152363	+	AGTTCCAAGGGAAGGTGAAG	0.2965	0.5779	0.6105	0.2966	0.4938	0.6883	0.397	0.1977	-0.0564	0.1241	Madd
chr3	77152392	77152412	+	GATCTGGAAGAGCAAATGTC	0.2808	0.4587	0.6341	0.3264	0.4368	0.5852	0.4833	0.1154	0.2808	0.1733	Madd
chr3	77152451	77152471	+	ACTCGCTTCTGCCCAGAGAC	0.257	0.5173	0.6059	0.3978	0.4622	0.4771	0.5002	0.3268	0.3155	0.3192	Madd
chr3	77152483	77152503	+	GCGTAGCAACCGATAGATCC	0.79	0.5352	0.5303	0.351	0.4058	0.6641	0.6303	0.7123	0.9036	0.0512	Madd
chr3	77152500	77152520	+	TCCAGGCCTCGATCTCTCGA	0.7195	0.6241	0.6547	0.2958	0.4664	0.6594	0.6339	0.6447	0.4675	0.3122	Madd
chr3	77152512	77152532	+	TCTCTCGAAGGTCATGCAGA	0.4128	0.572	0.6591	0.2764	0.0	0.5194	0.4232	0.2702	-0.0425	0.1134	Madd
chr3	77152575	77152595	+	TTCGCCACATGGTGTCCCTA	0.5255	0.5748	0.5933	0.4736	0.3097	0.3937	0.2992	0.0812	0.301	0.0964	Madd
chr3	77153173	77153193	+	CCGTACCTTTGTACACCTCG	1.0	0.6361	0.5292	0.3271	0.5738	0.6635	0.3945	-0.0459	-0.8047	0.1411	Madd
chr3	77153195	77153215	+	GGATGCCCGGTTTCTTGCCT	0.7202	0.4481	0.5837	0.2844	0.4892	0.5425	0.3875	-0.3493	-0.5104	0.1131	Madd
chr3	77153253	77153273	+	AGTATACAGACACTCTCTGA	0.2349	0.6081	0.6308	0.3822	0.4791	0.6763	0.7204	0.8768	1.0921	0.1396	Madd
chr3	77153347	77153367	+	TTTGCCCTACGTTTGCCCCG	1.0	0.6394	0.7288	0.4193	0.0	0.4597	0.5821	0.4469	-0.2608	0.9146	Madd
chr3	77153365	77153385	+	CGAGGAGACTGGTTTACGTC	0.8292	0.5099	0.65	0.6309	0.4509	0.5859	0.3762	-0.2589	-0.0506	0.1488	Madd
chr3	77153386	77153406	+	GGAGTGGAGTCAGCACTAGG	0.4765	0.6781	0.6428	0.7691	0.6266	0.7186	0.7647	1.038	0.7047	0.6454	Madd
chr3	77153394	77153414	+	GTCAGCACTAGGAGGCTGCA	0.26	0.6124	0.5791	0.5012	0.4442	0.605	0.7036	0.5284	0.4349	0.2159	Madd
chr3	77153517	77153537	+	CTTTGGCATTCGCTTTTGAA	0.4075	0.4247	0.6683	0.2991	0.0	0.3445	0.1945	-1.134	-1.0389	0.1871	Madd
chr3	77153576	77153596	+	CTCCAGTGTCCTTATCGGTT	0.396	0.4141	0.6263	0.2556	0.4931	0.5368	0.4577	-0.6722	-0.3463	0.0808	Madd
chr3	77164869	77164889	+	GGGTCGGGTGCAATGGGCCA	0.6587	0.4925	0.5931	0.7116	0.5915	0.5793	0.4001	0.0979	-0.2061	0.1446	Nr1h3
chr3	77164992	77165012	+	GACTCGAAGTCGGTCAGAGA	0.9351	0.5347	0.6261	0.4214	0.4014	0.666	0.5495	0.2341	0.1164	0.0846	Nr1h3
chr3	77165591	77165611	+	CTGCCTGGCGGCATTTGCGA	0.4581	0.5131	0.6453	0.5545	0.3145	0.597	0.5003	0.0365	-0.0967	0.2079	Nr1h3
chr3	77165622	77165642	+	CTGGCATTTCCGCCGCATGT	0.5507	0.5568	0.6642	0.5195	0.3209	0.4402	0.3346	0.1213	0.1529	0.0617	Nr1h3
chr3	77176160	77176180	+	CAGACAGTCTGGTTGGAGCC	0.2652	0.4952	0.6358	0.515	0.3263	0.2812	0.4654	-0.2567	-0.4931	0.0976	Acp2
chr3	77176853	77176873	+	CGGAGATCGGTCACCAGTGA	1.0	0.5704	0.617	0.6853	0.62	0.6618	0.5044	0.3434	0.258	0.0951	Acp2
chr3	77176865	77176885	+	ACCAGTGAAGGCATATCCTA	0.357	0.4684	0.5212	0.5391	0.5422	0.6582	0.4484	0.4497	0.7441	0.0363	Acp2
chr3	77176877	77176897	+	ATATCCTAAGGACCCCTATC	0.553	0.4028	0.5695	0.4344	0.1596	0.2933	0.2316	-0.1033	1.1198	0.1324	Acp2
chr3	77177534	77177554	+	CGCCTCTTACCACAGGCAAG	0.413	0.6253	0.6725	0.3086	0.4164	0.5412	0.5122	0.1834	-0.254	0.2623	Acp2
chr3	77179043	77179063	+	CCGTACTCTCATGAGTGCAG	0.2458	0.6709	0.6108	0.5206	0.4553	0.6512	0.5995	0.7737	0.2993	0.3866	Acp2
chr3	77179518	77179538	+	GTATGACACACTCTTTTGTG	0.2419	0.691	0.625	0.3531	0.5098	0.6624	0.6448	-0.2945	-0.4287	0.443	Acp2
chr3	77180081	77180101	+	GATCCACGATCAAGTACAGA	0.4492	0.6364	0.5883	0.2259	0.023	0.5608	0.3639	0.0786	0.0223	0.3684	Acp2
chr3	77180093	77180113	+	AGTACAGAAGGCCCGGCTTC	0.6338	0.2627	0.6733	0.3711	0.3792	0.4379	0.3149	-0.4877	0.2721	0.0066	Acp2
chr3	77190684	77190704	+	CTTTCCCTTTAATTTGGCGC	0.2157	0.4353	0.5691	0.2854	0.0	0.2127	0.0351	-1.0295	-1.6253	0.2747	Ddb2
chr3	77190715	77190735	+	TTTCACTGTTTGATCTATGG	0.3433	0.5245	0.7335	0.4388	0.0433	0.5186	0.377	-0.0491	-0.2515	0.306	Ddb2
chr3	77190742	77190762	+	GGCCAGAAGCCAATCACAGC	0.2493	0.4948	0.6263	0.2699	0.1453	0.5377	0.3894	-0.2666	-0.3186	0.0712	Ddb2
chr3	77192356	77192376	+	CCTGGTTGTTCCCTCCATTG	0.2186	0.5645	0.7288	0.7217	0.7019	0.6501	0.6286	0.5627	0.2909	0.097	Ddb2
chr3	77205231	77205251	+	CGTAACCACTTACCCCTTTA	0.8228	0.1353	0.645	0.332	0.2968	0.3689	0.1527	-1.3201	-0.4674	0.0739	Ddb2
chr3	77205352	77205372	+	GGACGTTGTCCTCCTGTCAA	0.3607	0.5301	0.6311	0.4308	0.4896	0.5983	0.4249	-0.2741	-0.5828	0.0775	Ddb2
chr3	77206039	77206059	+	AGCTGGACAACTCTGCCAGA	0.2896	0.5982	0.5789	0.4305	0.2679	0.5799	0.5103	0.7624	0.7462	0.4224	Ddb2
chr3	77231294	77231314	+	ACTACAGACGGACGGTGCAG	0.8744	0.6011	0.6721	0.3921	0.5251	0.6693	0.5925	0.6566	0.2232	0.2386	Pacsin3
chr3	77231301	77231321	+	ACGGACGGTGCAGAGGGTTG	0.634	0.5239	0.7008	0.8985	0.6139	0.602	0.5365	0.3277	0.1366	0.0445	Pacsin3
chr3	77231364	77231384	+	AGAACGCGCCCGAATTGAGA	0.5876	0.5527	0.7019	0.1271	0.1172	0.6493	0.436	0.3108	0.4427	0.2524	Pacsin3
chr3	77231405	77231425	+	CTGACTGGGCCCGCAAGTGG	0.581	0.48	0.6476	0.8425	0.6383	0.7131	0.5247	0.6532	0.2768	0.0347	Pacsin3
chr3	77232438	77232458	+	GACCCGGGAGAGCCACGCGA	0.4572	0.6017	0.6345	0.6208	0.5813	0.7123	0.6723	1.1358	0.9055	0.534	Pacsin3
chr3	77232504	77232524	+	GCGGGTGGGACGCTGCACCA	0.9145	0.6013	0.6784	0.7559	0.7061	0.7205	0.635	1.0349	0.8897	0.0629	Pacsin3
chr3	77233947	77233967	+	CTATACCCCACGCTACATGG	0.5326	0.7241	0.6048	0.4111	0.5323	0.7507	0.7903	1.1799	0.7783	0.6914	Pacsin3
chr3	77234203	77234223	+	AGACCTGCAGCGGGGCATCG	0.4689	0.6172	0.6913	0.5177	0.4855	0.5885	0.5524	0.2458	-0.1831	0.1833	Pacsin3
chr3	77236795	77236815	+	GTGTTCATCTCAGCTTTATC	0.3411	0.4043	0.5553	0.3461	0.1784	0.3423	0.1905	-0.5707	0.2325	0.2401	Arfgap2
chr3	77236799	77236819	+	TCATCTCAGCTTTATCAGGT	0.3522	0.4885	0.5411	0.2175	0.4282	0.6384	0.5208	-0.056	-0.0275	0.3941	Arfgap2
chr3	77237337	77237357	+	GTTGCAGCTGAGGTGTATGC	0.3298	0.593	0.7063	0.4092	0.3538	0.5891	0.6116	0.7876	0.9894	0.549	Arfgap2
chr3	77238078	77238098	+	AGATGTACCGAGAGAAGATC	0.6978	0.4379	0.4501	0.5789	0.3205	0.6077	0.5237	0.4574	0.8186	0.2654	Arfgap2
chr3	77238086	77238106	+	CGAGAGAAGATCAGGCAGTT	0.3902	0.4083	0.5555	0.4845	0.4319	0.5325	0.388	-0.5339	-0.1353	0.0506	Arfgap2
chr3	77238105	77238125	+	TAGGGAGTACAGCTCTGGCT	0.2849	0.6097	0.65	0.5702	0.5419	0.629	0.6206	0.8559	0.897	0.1219	Arfgap2
chr3	77238282	77238302	+	TTTCTTCACAGAGCATACTC	0.23	0.526	0.5775	0.3825	0.0	0.4094	0.4329	-0.5409	-0.1998	0.1982	Arfgap2
chr3	77240002	77240022	+	AAAGGGCTCTCTTCTACCAG	0.4625	0.6481	0.7244	0.6304	0.4922	0.6803	0.5765	0.7666	0.2837	0.4912	Arfgap2
chr3	77240896	77240916	+	CTTTACTGAGATTGAGCGGC	0.3761	0.4576	0.4308	0.2913	0.0	0.4178	0.2394	-0.7544	-1.0845	0.1024	Arfgap2
chr3	77241080	77241100	+	CTCCATGCGTCTGGCCTACC	0.4196	0.4063	0.5603	0.5326	0.3611	0.337	0.2559	-0.9168	-0.4585	0.0235	Arfgap2
chr3	77241104	77241124	+	GCTCCAGATTGATCGCAAGA	0.7423	0.6137	0.645	0.3513	0.078	0.5292	0.5183	0.0274	-0.1661	0.3502	Arfgap2
chr3	77241107	77241127	+	CCAGATTGATCGCAAGAAGG	0.5814	0.6262	0.6239	0.6189	0.455	0.6875	0.6515	0.4868	-0.2201	0.5767	Arfgap2
chr3	77241184	77241204	+	GCATGGGCTTGGTGTCCCGA	0.6818	0.5551	0.5694	0.5136	0.6143	0.6761	0.532	0.9213	0.6892	0.4817	Arfgap2
chr3	77241189	77241209	+	GGCTTGGTGTCCCGAAGGTG	0.5547	0.6046	0.5244	0.5789	0.6126	0.6684	0.5921	0.4502	-0.2529	0.1054	Arfgap2
chr3	77244957	77244977	+	TGAGATGCAGATGATTGAGC	0.3794	0.6469	0.6028	0.315	0.2593	0.6552	0.5268	0.6073	0.6804	0.1064	Arfgap2
chr3	77253889	77253909	+	GCCGGTCACATAGGTTTTCC	0.458	0.3578	0.5461	0.3257	0.3476	0.3782	0.2374	-1.2021	-0.585	0.0308	RGD1309540
chr3	77273841	77273861	+	GGTACTCCCTCATGGTCAGC	0.5154	0.495	0.5883	0.2124	0.0121	0.4742	0.468	-0.1224	-0.0729	0.1523	RGD1309540
chr3	77297717	77297737	+	AGTGGCCTACTGCCATGGGA	0.2705	0.6222	0.6389	0.5707	0.5904	0.6513	0.5853	0.6718	0.5972	0.421	RGD1309540
chr3	77353826	77353846	+	GGTTCGGAAGCATCTCCAGA	0.2413	0.6529	0.6352	0.3054	0.5047	0.7168	0.4605	0.4484	0.3384	0.3473	RGD1309540
chr3	77353834	77353854	+	AGCATCTCCAGAAGGCCCGA	0.465	0.6302	0.5319	0.4223	0.4347	0.6658	0.6294	1.0033	0.7924	0.2712	RGD1309540
chr3	77353854	77353874	+	AGGAATGATGCCCTATTGTG	0.2375	0.6934	0.5908	0.6115	0.6224	0.679	0.6875	1.0926	0.7845	0.1721	RGD1309540
chr3	77391716	77391736	+	CTGCATCCTCCATGTACGTG	0.446	0.6613	0.6158	0.463	0.3489	0.5583	0.5226	0.1247	-0.5834	0.1427	RGD1309540
chr3	77416145	77416165	+	ACTCGTAGTCCGGTAGAGCT	0.9835	0.5825	0.6247	0.4352	0.3695	0.5562	0.5826	0.6301	0.574	0.1866	RGD1309540
chr3	77444499	77444519	+	CACAGCCCCCCGGGAGTGTG	0.2482	0.5014	0.6239	0.6997	0.5947	0.577	0.6133	-0.1759	-0.5922	0.0276	Lrp4
chr3	77444838	77444858	+	CATGCGCAAGTGCTCAGACA	0.3424	0.6053	0.7299	0.4247	0.3877	0.6569	0.5611	0.6277	0.6594	0.1302	Lrp4
chr3	77444922	77444942	+	CTGCAAAGACGGCTCTGATG	0.2632	0.5572	0.7197	0.5006	0.5568	0.6914	0.5283	0.6008	0.2739	0.0909	Lrp4
chr3	77445856	77445876	+	AGTGGCCTGTGCGTCAACGC	0.4936	0.5854	0.6875	0.6011	0.5536	0.674	0.6684	0.744	0.5255	0.1942	Lrp4
chr3	77446606	77446626	+	GAACAGTTTCGCTGTCGGTC	0.6988	0.4858	0.5696	0.2881	0.1376	0.5232	0.3565	-0.404	-0.2819	0.0157	Lrp4
chr3	77447960	77447980	+	ATGGGCGTTGTATTGGGCAG	0.348	0.5482	0.6725	0.8159	0.6299	0.6283	0.4754	0.1913	-0.2329	0.2353	Lrp4
chr3	77448234	77448254	+	CACAGGGCCCCGGACGGGTG	0.7199	0.4493	0.7858	0.7417	0.6075	0.6178	0.4015	0.0058	-0.3922	0.0272	Lrp4
chr3	77448351	77448371	+	AGAGGATGGGAGAACGTGCC	0.6255	0.416	0.65	0.5131	0.4535	0.458	0.4829	0.0464	-0.042	0.0319	Lrp4
chr3	77448866	77448886	+	GCCCGATCGGCGCAGCTGCA	0.7244	0.4107	0.6784	0.3832	0.3768	0.4856	0.5006	0.2768	0.094	0.1047	Lrp4
chr3	77449224	77449244	+	CAATCGCATCGACATCCGGC	0.9817	0.5791	0.5931	0.2298	0.1506	0.6126	0.4394	0.4352	0.2167	0.4026	Lrp4
chr3	77449408	77449428	+	TCTACTGGGCTAGAGAGCCC	0.4624	0.5687	0.6591	0.4934	0.4328	0.5642	0.6856	0.3217	0.303	0.1268	Lrp4
chr3	77450434	77450454	+	GGACTGACTCCGGGACGTCG	1.0	0.6328	0.6191	0.3575	0.5384	0.717	0.662	0.4555	-0.5591	0.3792	Lrp4
chr3	77450441	77450461	+	CTCCGGGACGTCGAGGATTG	1.0	0.5314	0.7385	0.5687	0.5869	0.5841	0.5067	0.1054	-0.3298	0.0171	Lrp4
chr3	77450471	77450491	+	TCTGGACGGGGCCCACCGGA	0.9286	0.5183	0.6342	0.661	0.5987	0.6535	0.4403	0.0319	-0.2287	0.122	Lrp4
chr3	77452228	77452248	+	GGGCAACACCCCCCGCATCG	1.0	0.634	0.715	0.444	0.5048	0.6395	0.5777	0.3528	-0.4513	0.1123	Lrp4
chr3	77452387	77452407	+	TCTAGATGGGAGTCACCGCA	0.4777	0.6214	0.6106	0.7087	0.5625	0.6879	0.5487	0.9949	0.6768	0.4531	Lrp4
chr3	77452402	77452422	+	CCGCAAGGCTGTCATTAGCC	0.4601	0.5139	0.617	0.4933	0.0	0.0	0.2095	-1.2139	-1.1303	0.1501	Lrp4
chr3	77452738	77452758	+	CACCCCCAGCGCCAGCCTGC	0.2415	0.4509	0.6595	0.2846	0.1653	0.4316	0.2396	-0.2604	-0.2192	0.0779	Lrp4
chr3	77453170	77453190	+	CGCTGCGGGGACAACAACGG	1.0	0.6673	0.6533	0.6842	0.6874	0.7206	0.614	0.8109	0.0617	0.1686	Lrp4
chr3	77457263	77457283	+	TCGGATCAGCTTCGACACAG	0.8329	0.74	0.5341	0.6793	0.6208	0.7013	0.6584	0.7034	-0.025	0.3105	Lrp4
chr3	77457379	77457399	+	TCAGCACTGATACCATCAGC	0.3248	0.5728	0.5354	0.2001	0.3956	0.6145	0.5145	0.2906	0.348	0.2522	Lrp4
chr3	77457399	77457419	+	AGGGCCAAGTGGGATGGAAC	0.2759	0.5002	0.6642	0.5521	0.5765	0.6559	0.5389	-0.1425	-0.0026	0.0315	Lrp4
chr3	77458728	77458748	+	CCAACACGGACGGCAGCATG	0.6384	0.614	0.6664	0.5487	0.6044	0.656	0.6044	0.7629	0.1636	0.0406	Lrp4
chr3	77461836	77461856	+	GCTAGACCGGGAGACTCTGC	0.5881	0.5431	0.6733	0.3897	0.4655	0.6364	0.607	0.717	0.8081	0.1654	Lrp4
chr3	77461883	77461903	+	TCCATGTCTTCCACCGCCAG	0.6446	0.6779	0.696	0.6229	0.6162	0.6728	0.5155	0.5306	-0.2558	0.1838	Lrp4
chr3	77461891	77461911	+	TTCCACCGCCAGAGGCCTCC	0.2928	0.4593	0.6075	0.3856	0.2368	0.379	0.3841	-0.1399	0.1778	0.0196	Lrp4
chr3	77463399	77463419	+	ATTGGAGTGGACCCGCTGGA	0.8565	0.5798	0.6875	0.5574	0.5875	0.6547	0.6424	0.7498	0.6117	0.3454	Lrp4
chr3	77463680	77463700	+	GGTCTGACAGCACACTGCAC	0.4212	0.5759	0.6827	0.3583	0.4017	0.7189	0.6361	0.6007	0.6811	0.2464	Lrp4
chr3	77463733	77463753	+	CACGAGGACATCATCACTAC	0.522	0.5469	0.6263	0.433	0.4246	0.5581	0.4248	-0.3334	0.0854	0.0496	Lrp4
chr3	77520763	77520783	+	ATATAAATTCTGTCCAGGTA	0.2629	0.5096	0.56	0.4307	0.1579	0.541	0.2111	-0.5601	-0.3394	0.0477	Ckap5
chr3	77521724	77521744	+	GAGTGGGTCAAGCTGCCAAC	0.4432	0.4914	0.6261	0.5528	0.3982	0.5462	0.4987	0.1211	0.6451	0.5222	Ckap5
chr3	77521814	77521834	+	TCAGCGGGTGGAGATGCAGA	0.2507	0.562	0.6689	0.6949	0.539	0.6757	0.625	0.8123	0.6321	0.1175	Ckap5
chr3	77530876	77530896	+	CGACTACGCAGAGTTAGTCA	0.8525	0.6679	0.617	0.3181	0.1353	0.5785	0.6333	0.4595	0.3981	0.1944	Ckap5
chr3	77530888	77530908	+	GTTAGTCAAGGCGCTGAAGA	0.3666	0.5141	0.6733	0.4992	0.4659	0.6811	0.5556	0.4013	0.0549	0.2353	Ckap5
chr3	77535005	77535025	+	AAGAAATTTGGACAATATGC	0.26	0.5389	0.4928	0.1692	0.0563	0.5705	0.4054	-0.2376	-0.0274	0.0805	Ckap5
chr3	77536669	77536689	+	TCAAGTAGTGCAAGCCCTTC	0.627	0.2777	0.5319	0.6526	0.2431	0.2766	0.1087	-1.0603	-0.0866	0.0533	Ckap5
chr3	77536672	77536692	+	AGTAGTGCAAGCCCTTCAGG	0.2841	0.6839	0.743	0.4736	0.6947	0.7484	0.6182	0.8967	0.6538	0.512	Ckap5
chr3	77538214	77538234	+	TGACAAACTGAAACTTGATA	0.2619	0.5729	0.5886	0.2667	0.0	0.4173	0.129	-0.8937	-0.4761	0.169	Ckap5
chr3	77539296	77539316	+	TGGACTTGCAGCTGAAAAGA	0.2952	0.4817	0.4645	0.4967	0.3449	0.6475	0.5825	0.2655	-0.001	0.0995	Ckap5
chr3	77539381	77539401	+	GATGTTTCGGGACCCAAACC	0.6157	0.5612	0.6733	0.3732	0.4498	0.5858	0.3743	0.0099	0.0867	0.1522	Ckap5
chr3	77542964	77542984	+	GCTGGTGGACCACCTAAGAA	0.5566	0.5542	0.6875	0.5655	0.5294	0.6088	0.5521	0.4317	0.3114	0.4826	Ckap5
chr3	77542982	77543002	+	AAAGGCAAAACAACTGCACC	0.3255	0.5385	0.6028	0.2988	0.0946	0.4987	0.5071	0.0038	-0.3735	0.0626	Ckap5
chr3	77543369	77543389	+	TCTAGATAGTAGCAACTGGA	0.3838	0.6125	0.5822	0.4169	0.4496	0.6925	0.618	0.4253	0.2782	0.3734	Ckap5
chr3	77544870	77544890	+	GCGAAGTGAAATGCCTTGCC	0.3278	0.5391	0.6122	0.5416	0.3486	0.5197	0.5225	0.0572	-0.053	0.1193	Ckap5
chr3	77548021	77548041	+	TGTTGCCTTGATTGCCCAGA	0.3153	0.5369	0.5266	0.4727	0.1913	0.5049	0.145	-0.5667	-0.7372	0.0825	Ckap5
chr3	77552815	77552835	+	AGCCCACCCGCTCCAACCAG	0.4801	0.6145	0.6476	0.5823	0.601	0.6757	0.5789	0.8632	0.2029	0.1291	Ckap5
chr3	77552851	77552871	+	AGCACAAGTGGTACGGATGA	0.7143	0.4837	0.6028	0.4769	0.5248	0.6484	0.5753	-0.094	-0.1996	0.0307	Ckap5
chr3	77552921	77552941	+	TTTTGCCAAGAGTTGAGATC	0.3875	0.4773	0.6305	0.4286	0.0	0.2371	0.2022	-0.8276	-0.6271	0.2197	Ckap5
chr3	77553315	77553335	+	GTGACAAGAATTGGAAGATC	0.2666	0.4404	0.4361	0.6355	0.4179	0.6237	0.4438	-0.0659	0.3554	0.0379	Ckap5
chr3	77553341	77553361	+	GAAGGCCTAGATGAAGTGGC	0.2043	0.587	0.5354	0.5209	0.5688	0.6772	0.597	0.4426	0.0686	0.395	Ckap5
chr3	77553403	77553423	+	TGAACTTCCAACTGCCTTGA	0.3591	0.4218	0.5319	0.3309	0.1741	0.4427	0.3137	-0.443	-0.0079	0.0249	Ckap5
chr3	77562358	77562378	+	CCGTTCTTTATGATGCATTT	0.3707	0.2692	0.5458	0.2728	0.0135	0.2192	0.0725	-1.3478	-0.9346	0.0492	Ckap5
chr3	77562838	77562858	+	CAAGCCAGCTGCACCTTCTA	0.4188	0.3399	0.6453	0.418	0.4288	0.4572	0.3298	-0.3751	0.1586	0.0543	Ckap5
chr3	77562860	77562880	+	GCAGTGTCCAAACCAATGGG	0.4828	0.6876	0.6286	0.4624	0.5794	0.7089	0.6936	1.2202	0.5668	0.7354	Ckap5
chr3	77562893	77562913	+	GCCAAAACCCAGCCTATACC	0.4042	0.5023	0.65	0.2264	0.1812	0.4921	0.5382	0.1469	0.3685	0.3453	Ckap5
chr3	77566103	77566123	+	AGCTAAGCCTGATCCAAAAA	0.3459	0.416	0.5553	0.3455	0.2252	0.4671	0.2315	-0.9247	-0.5593	0.1053	Ckap5
chr3	77566136	77566156	+	GGGAGTTTCCTCCAAAGCAA	0.37	0.6224	0.5212	0.542	0.3975	0.6274	0.4325	0.1448	-0.0816	0.7434	Ckap5
chr3	77572812	77572832	+	TATCCCCTATCTCATCCTCA	0.3024	0.6145	0.6591	0.2043	0.2227	0.5608	0.4803	0.1332	0.1534	0.4709	Ckap5
chr3	77573006	77573026	+	TGACCAGGTTGGAGAACCAA	0.3586	0.6173	0.5117	0.8157	0.5987	0.692	0.6113	0.5101	0.3289	0.488	Ckap5
chr3	77601842	77601862	+	GGACCCATCGATCACTGATA	0.3277	0.4994	0.617	0.4088	0.3001	0.5444	0.43	0.3146	0.7774	0.3301	F2
chr3	77602475	77602495	+	CTTTTCCGTTTTGTCTGTCA	0.2151	0.4216	0.5833	0.501	0.0	0.2578	0.1015	-1.62	-1.7604	0.0272	F2
chr3	77602494	77602514	+	AAGGACTTCTTCTCGAACAA	0.6288	0.57	0.6028	0.4494	0.3758	0.6005	0.53	0.6973	0.5643	0.1813	F2
chr3	77602501	77602521	+	TCTTCTCGAACAAAGGCCGC	0.8909	0.5576	0.5833	0.2001	0.0496	0.5422	0.5458	0.4926	0.162	0.2387	F2
chr3	77602955	77602975	+	GCTGCTCACCACAGTAGTTG	0.3599	0.6314	0.6721	0.4359	0.3747	0.6204	0.6681	0.7018	0.2185	0.3724	F2
chr3	77603056	77603076	+	TTTTGCACGAGTTTCACCTC	0.5769	0.4344	0.5975	0.3878	0.0	0.2155	0.2273	-1.2352	-1.1805	0.0369	F2
chr3	77603081	77603101	+	CGAAGTTCTGGTACTTGCTC	0.3686	0.3588	0.6028	0.4109	0.4229	0.6496	0.3156	-0.7975	-0.5934	0.0477	F2
chr3	77603106	77603126	+	CTTGGTTGGCAAACTGTCCC	0.3217	0.4473	0.6591	0.4288	0.4625	0.6065	0.4678	0.1118	-0.2056	0.0433	F2
chr3	77603171	77603191	+	GGTACAGCCGGCCACGCTCG	1.0	0.5377	0.7572	0.4877	0.5322	0.7512	0.6684	1.0778	0.0709	0.1477	F2
chr3	77603174	77603194	+	ACAGCCGGCCACGCTCGAGG	0.662	0.5999	0.7433	0.6603	0.4863	0.6977	0.7137	1.2775	0.4647	0.2796	F2
chr3	77605758	77605778	+	CATTCCTCTCTGCGCACAGT	0.3363	0.455	0.588	0.3105	0.0722	0.4853	0.269	-0.4967	-0.3172	0.1028	F2
chr3	77605825	77605845	+	TTCGGCAGAAGTTCTCCTTC	0.5307	0.4126	0.617	0.2394	0.4076	0.3824	0.1872	-0.9945	-0.3693	0.0668	F2
chr3	77607923	77607943	+	ACCTTCTAGACAGTCCATGA	0.346	0.6476	0.5411	0.3754	0.358	0.6204	0.6879	0.7119	0.8928	0.0948	F2
chr3	77608921	77608941	+	CTTCCACGCACTCACGCTCC	0.4527	0.473	0.6733	0.5138	0.2715	0.4749	0.4626	-0.1993	-0.2584	0.0323	F2
chr3	77608945	77608965	+	TGCCCTTTCGGAGCTCCTCC	0.4568	0.458	0.6311	0.1587	0.3488	0.374	0.3404	-0.2368	-0.2369	0.145	F2
chr3	77608998	77609018	+	AGCAGCGACAGTGCTTGCTG	0.2218	0.5538	0.7008	0.3723	0.591	0.6767	0.5733	0.6898	0.347	0.0401	F2
chr3	77617571	77617591	+	TTCCGGTGTAGCCGCAGGGA	0.5791	0.5193	0.598	0.5475	0.5544	0.6321	0.4861	0.4008	0.1645	0.026	Znf408
chr3	77617585	77617605	+	CAGGGAAGGTCGGCGGGCGA	0.9269	0.4257	0.6784	0.7684	0.5969	0.5452	0.3281	-0.0509	-0.1629	0.0133	Znf408
chr3	77617691	77617711	+	GCCTTGTCACACTGAGAGCA	0.2207	0.5513	0.4264	0.3542	0.3537	0.6064	0.3478	0.3142	-0.155	0.0425	Znf408
chr3	77617696	77617716	+	GTCACACTGAGAGCAAGGGA	0.3161	0.6391	0.5354	0.4614	0.575	0.6906	0.5081	0.791	0.4665	0.1117	Znf408
chr3	77617833	77617853	+	TCTTAAGATGGCATAGTTGC	0.409	0.285	0.5017	0.3635	0.0863	0.4788	0.3868	-0.1613	0.1022	0.1048	Znf408
chr3	77617882	77617902	+	GTATCGTCGGCCCTGCTTTG	0.5326	0.4472	0.6911	0.3979	0.4569	0.5627	0.5536	0.1262	0.1066	0.2819	Znf408
chr3	77617931	77617951	+	CAGAGCAGTACAAGCATGTC	0.5897	0.3512	0.5319	0.5574	0.473	0.5378	0.4027	0.0983	0.3764	0.0434	Znf408
chr3	77618045	77618065	+	CAGGAGGTAATAAACTCTCT	0.3788	0.4975	0.598	0.3155	0.4313	0.4826	0.4605	-0.1001	0.573	0.0602	Znf408
chr3	77618137	77618157	+	TCATCTTGGCTACCCTTGAA	0.5096	0.4276	0.5695	0.4732	0.2617	0.4794	0.5242	-0.0953	0.1779	0.1345	Znf408
chr3	77618215	77618235	+	CTCTGGGGTGACTCGTGACC	0.5783	0.4849	0.6072	0.5397	0.4675	0.5587	0.3669	-0.0697	-0.1189	0.0855	Znf408
chr3	77619323	77619343	+	GACTCTGCTGAATCCTCTTG	0.2945	0.5433	0.625	0.3458	0.5207	0.6765	0.3955	0.2364	-0.0818	0.1253	Znf408
chr3	77619480	77619500	+	GCCCGGTTTGGCTCACCTGC	0.463	0.4334	0.5731	0.2748	0.4873	0.536	0.4364	-0.24	-0.4792	0.158	Znf408
chr3	77620715	77620735	+	CCCCAGTGCAGTCCAGGTTG	0.3796	0.3304	0.6428	0.5592	0.5336	0.611	0.5652	0.261	-0.3594	0.0311	Znf408
chr3	77620858	77620878	+	TGAGCAAAGCCTTTTCCGGG	0.4696	0.5615	0.6725	0.435	0.478	0.6704	0.376	-0.506	-0.7906	0.6087	Znf408
chr3	77625915	77625935	+	ACCCTTACTACGACATTGCC	0.6333	0.4887	0.5542	0.1904	0.1521	0.4117	0.4095	0.0239	-0.0781	0.2213	Arhgap1
chr3	77627731	77627751	+	TTCCAGGCCCATCTGATGGC	0.364	0.5383	0.6547	0.2514	0.3042	0.5897	0.5719	0.1462	0.0162	0.1316	Arhgap1
chr3	77639677	77639697	+	TCCTCTTTAAGCCCCTCATC	0.2508	0.3715	0.5553	0.3254	0.2458	0.2887	0.1543	-0.5689	0.1762	0.1156	Arhgap1
chr3	77640437	77640457	+	CCGGGAGAAAAACCCGAACC	0.5284	0.5301	0.6028	0.6709	0.5454	0.5187	0.6618	0.4311	0.2256	0.0492	Arhgap1
chr3	77640460	77640480	+	AGCCCATCCCCATTGTGCTC	0.2131	0.4298	0.617	0.2549	0.2149	0.4617	0.4368	-0.6027	-0.4377	0.0822	Arhgap1
chr3	77640482	77640502	+	GGAGACAGTCGCCTACTTGC	0.4841	0.3634	0.5495	0.1966	0.3785	0.63	0.4737	0.0748	0.5164	0.2043	Arhgap1
chr3	77640703	77640723	+	TTTTCCAGCTCTCACCGCCG	0.3433	0.5117	0.6813	0.399	0.0	0.4683	0.4978	-0.5185	-0.8885	0.5064	Arhgap1
chr3	77640717	77640737	+	CCGCCGAGGGCATCTTCCGG	0.7448	0.5541	0.7385	0.7393	0.6459	0.6598	0.5571	0.4824	-0.0471	0.0556	Arhgap1
chr3	77640733	77640753	+	CCGGAGGTCTGCCAACACCC	0.3588	0.6156	0.5731	0.6681	0.6113	0.6712	0.742	1.0427	0.8624	0.4411	Arhgap1
chr3	77653442	77653462	+	TGATGGGACTCACCTGCTGG	0.4159	0.5485	0.6769	0.4986	0.5705	0.6869	0.5713	0.829	0.1839	0.2239	Atg13
chr3	77656461	77656481	+	TAACCCTTTTCCTACCTGGG	0.2682	0.634	0.6725	0.4703	0.5117	0.6296	0.569	-0.3091	-0.557	0.1787	Atg13
chr3	77656953	77656973	+	CTGTAATTGCAAGGGTGCAT	0.273	0.5364	0.4703	0.4138	0.2382	0.5593	0.2691	-0.3167	-0.2549	0.1595	Atg13
chr3	77657400	77657420	+	CAAGTTAATTCTATAAGCAC	0.3423	0.5294	0.4787	0.354	0.0926	0.5625	0.3888	0.1594	0.274	0.0871	Atg13
chr3	77659945	77659965	+	TTGCTTCCTGGAGAGTCTAT	0.2937	0.4839	0.617	0.6167	0.2417	0.354	0.2239	-0.1942	0.5298	0.3576	Atg13
chr3	77659971	77659991	+	GTGTCACCCTCGTAATAGCA	0.3	0.6392	0.5209	0.4747	0.2969	0.669	0.5864	0.6262	0.6139	0.4683	Atg13
chr3	77660015	77660035	+	CAATCGGTTGTATACAGTGT	0.4742	0.5977	0.5647	0.5487	0.5463	0.6753	0.5755	0.2906	0.45	0.088	Atg13
chr3	77660045	77660065	+	GATTTTCTTTGTCACACCTG	0.2992	0.5718	0.6388	0.6605	0.3149	0.6277	0.279	-1.0844	-1.3263	0.1679	Atg13
chr3	77660045	77660065	+	GATTTTCTTTGTCACACCTG	0.2992	0.5718	0.6388	0.6605	0.3149	0.6277	0.279	-1.0844	-1.3263	0.1679	Atg13
chr3	77665086	77665106	+	ACATAGACTCGCCCCACAGC	0.4815	0.5384	0.6072	0.328	0.087	0.4941	0.5588	0.7558	0.9104	0.1573	Atg13
chr3	77665086	77665106	+	ACATAGACTCGCCCCACAGC	0.4815	0.5384	0.6072	0.328	0.087	0.4941	0.5588	0.7558	0.9104	0.1573	Atg13
chr3	77683039	77683059	+	CTCGACCTACTCAGCGATCT	0.619	0.3854	0.5461	0.278	0.3325	0.4197	0.1879	-0.3456	-0.0162	0.0077	Harbi1
chr3	77683092	77683112	+	GCATTAGGGTTTTATACCTC	0.464	0.455	0.527	0.4722	0.4438	0.5307	0.3471	-1.0592	-0.8774	0.0639	Harbi1
chr3	77683262	77683282	+	GACGAATTCTATGGATTGGC	0.7258	0.4172	0.4361	0.2131	0.3566	0.6033	0.3353	-0.6008	-0.6653	0.0701	Harbi1
chr3	77683312	77683332	+	CTGTATCCATGTAGCAATCA	0.3473	0.511	0.4703	0.5095	0.1441	0.502	0.5136	-0.0981	-0.0394	0.0168	Harbi1
chr3	77683351	77683371	+	CCTCTCTTACGTGAACCGGA	0.7	0.6512	0.5633	0.2399	0.3872	0.6726	0.5419	0.0512	-0.5098	0.6117	Harbi1
chr3	77737942	77737962	+	GCTGCCTAGATGGGGAAGTT	0.4348	0.4374	0.6355	0.5371	0.4012	0.4194	0.2773	-0.4649	-0.0561	0.1572	Ambra1
chr3	77741029	77741049	+	TGTTAACCCCTCTAATCAGC	0.2705	0.5395	0.5159	0.2378	0.0	0.4874	0.2145	-0.0688	0.0759	0.338	Ambra1
chr3	77741034	77741054	+	ACCCCTCTAATCAGCAGGTA	0.3401	0.4001	0.5319	0.5177	0.3599	0.5252	0.3376	-0.1334	-0.0429	0.0375	Ambra1
chr3	77742537	77742557	+	AGCCCTCCACGGAGCGTCCC	0.4653	0.4324	0.6075	0.4173	0.5047	0.5298	0.4327	-0.1174	0.0461	0.0217	Ambra1
chr3	77742772	77742792	+	GCAGGCTTCATCAACGCAGC	0.4147	0.5505	0.6028	0.1753	0.2764	0.59	0.3613	-0.4058	-0.6698	0.2673	Ambra1
chr3	77742779	77742799	+	TCATCAACGCAGCAGGACCA	0.5511	0.5739	0.6025	0.3514	0.293	0.6191	0.7589	0.9549	0.581	0.3013	Ambra1
chr3	77742985	77743005	+	CACTCTGAACTCACGTTCTG	0.3971	0.5575	0.625	0.324	0.4053	0.5545	0.3642	-0.1941	-0.6374	0.2336	Ambra1
chr3	77743008	77743028	+	TAGAATCTATGCCCCCACCG	0.5161	0.7384	0.6725	0.5032	0.6046	0.6713	0.6212	1.1616	0.4078	0.7785	Ambra1
chr3	77743118	77743138	+	GGGAGGGGTTTTCCATCATC	0.4722	0.3688	0.5589	0.667	0.4384	0.3811	0.2232	-1.0721	-0.545	0.0331	Ambra1
chr3	77743169	77743189	+	GGTTCCAGCCAAAACAACTC	0.4476	0.6145	0.5975	0.1825	0.3054	0.5917	0.5766	0.5405	0.5186	0.3069	Ambra1
chr3	77743234	77743254	+	TTTGGAGTATGACAGGCTGC	0.3164	0.5026	0.645	0.3638	0.1708	0.4627	0.4195	0.0196	-0.2214	0.2562	Ambra1
chr3	77743477	77743497	+	ACCTAACTACTCATCCGGTG	0.7597	0.6596	0.5966	0.5832	0.4701	0.6407	0.5749	0.676	0.1636	0.1908	Ambra1
chr3	77743513	77743533	+	GCATGTCTCCACTACTTTTG	0.4802	0.3088	0.625	0.3165	0.3748	0.4449	0.1547	-1.5909	-1.3817	0.217	Ambra1
chr3	77743561	77743581	+	ACCACCTCTTGAGCGGACTG	0.5105	0.5774	0.6866	0.3753	0.5539	0.625	0.6401	0.0665	-0.5403	0.0748	Ambra1
chr3	77743584	77743604	+	GCCAAATGCCTAACTCCAGC	0.2395	0.4875	0.5886	0.1002	0.0	0.4718	0.2972	-0.0682	-0.1465	0.6932	Ambra1
chr3	77743618	77743638	+	CAGTTCTGCTAGTTCACAAG	0.3706	0.6167	0.6438	0.5315	0.4333	0.5885	0.5547	0.3067	0.0221	0.2571	Ambra1
chr3	77743623	77743643	+	CTGCTAGTTCACAAGAGGAG	0.2362	0.6206	0.6583	0.4108	0.5273	0.6584	0.5419	0.2371	-0.0876	0.1347	Ambra1
chr3	77743648	77743668	+	TGTGGGGGTGGCCTTTAACC	0.3591	0.4555	0.7252	0.5706	0.4862	0.5315	0.5097	0.1681	0.5206	0.1625	Ambra1
chr3	77743708	77743728	+	CAGATCTGGAACTGTATCAC	0.3236	0.5411	0.5319	0.5514	0.5299	0.6219	0.606	0.6339	0.8261	0.0075	Ambra1
chr3	77743711	77743731	+	ATCTGGAACTGTATCACAGG	0.4123	0.6762	0.6344	0.4848	0.5307	0.6824	0.578	0.447	-0.003	0.1337	Ambra1
chr3	77743735	77743755	+	CTTACATCAAGATATGCCTG	0.2841	0.693	0.6863	0.4167	0.3274	0.6687	0.554	0.5523	-0.0287	0.227	Ambra1
chr3	77773469	77773489	+	TTATCCCGTTATGATGGAGC	0.548	0.5595	0.5553	0.3156	0.0815	0.5857	0.5569	0.0552	-0.0773	0.2783	Ambra1
chr3	77773511	77773531	+	TACCCAGACCCAGCGAGGTA	0.4889	0.4907	0.6453	0.4104	0.4547	0.6108	0.5048	0.283	0.331	0.0341	Ambra1
chr3	77778117	77778137	+	CTGCTGCATACTACGCCCAG	0.9298	0.7658	0.696	0.8057	0.5841	0.6691	0.5533	0.4617	0.0486	0.4678	Ambra1
chr3	77778138	77778158	+	GGATGATCCAGTATCTCTCA	0.5302	0.6154	0.5411	0.2323	0.3369	0.6609	0.5737	0.2857	0.4125	0.0829	Ambra1
chr3	77792957	77792977	+	TAACAGGGTCCTGGCAGGTA	0.2657	0.4484	0.598	0.7385	0.406	0.5427	0.547	0.0888	0.3062	0.0252	Ambra1
chr3	77898799	77898819	+	GCGTGTGCGGATCTCATCAT	0.5513	0.4403	0.5695	0.6692	0.5951	0.643	0.3937	-0.1659	0.2524	0.2939	Chrm4
chr3	77899003	77899023	+	CGCCGCACTACTAAGATGGC	1.0	0.5915	0.6028	0.108	0.5147	0.6096	0.3953	-0.2428	-0.4134	0.1061	Chrm4
chr3	77899251	77899271	+	CGTTCACAAGCATCGACCTG	0.5356	0.633	0.6672	0.4867	0.507	0.7014	0.4831	0.0966	-0.4102	0.0968	Chrm4
chr3	77899260	77899280	+	GCATCGACCTGAGGGCCCCA	0.4909	0.59	0.5364	0.4322	0.482	0.6619	0.6052	0.7568	0.6157	0.436	Chrm4
chr3	77899350	77899370	+	ACCAGGGGGCGCTTCTCGAG	1.0	0.558	0.7385	0.7525	0.6587	0.6662	0.4807	0.3302	0.0121	0.0843	Chrm4
chr3	77899377	77899397	+	GCGCAATGGGAAGCTGGAAG	0.2504	0.5287	0.6866	0.5279	0.5571	0.6633	0.4434	0.3248	-0.1917	0.212	Chrm4
chr3	77902418	77902438	+	AAACTCCTTCTTCCAGTTGC	0.2626	0.2846	0.5354	0.2502	0.052	0.3028	0.3057	-0.8363	-0.6874	0.0141	Mdk
chr3	77902457	77902477	+	GCGCTGGGTCTGGGCCCCAC	0.4295	0.4209	0.631	1.0435	0.5759	0.4406	0.3691	-0.0224	0.0861	0.109	Mdk
chr3	77902721	77902741	+	CCGCGGTCGTGACAGCCAAG	0.5618	0.683	0.7244	0.619	0.6837	0.6698	0.5473	0.48	0.0144	0.4756	Mdk
chr3	77910041	77910061	+	CTCGAGACTCATGAAACTCC	0.4374	0.5509	0.5447	0.291	0.3477	0.6228	0.3912	0.1541	0.1305	0.0216	Dgkz
chr3	77910092	77910112	+	AGTAGTTGTTGAAGACATCC	0.4413	0.5133	0.4783	0.3152	0.408	0.6506	0.383	0.3048	0.5727	0.0403	Dgkz
chr3	77910660	77910680	+	GCTCCGTCATCTCGCTCCTC	0.3472	0.3983	0.626	0.4211	0.183	0.3689	0.2772	-0.4901	-0.2973	0.0239	Dgkz
chr3	77910672	77910692	+	CGCTCCTCAGGCCCTGCCTC	0.2066	0.3144	0.5979	0.4185	0.4421	0.431	0.2791	-0.6957	-0.6037	0.0118	Dgkz
chr3	77910888	77910908	+	CCCAGTTGAGAGTTCGGGCC	0.4136	0.4072	0.6216	0.6408	0.3076	0.3805	0.2867	-0.8653	-1.2831	0.0688	Dgkz
chr3	77910954	77910974	+	GTTTTAAGCGCAGCTGGTCT	0.4179	0.3253	0.6117	0.4356	0.0	0.4565	0.2278	-0.8953	-0.8519	0.0223	Dgkz
chr3	77911310	77911330	+	GGATGATCTTAGCGCCCTGC	0.6333	0.4172	0.5175	0.2954	0.2389	0.5814	0.3061	-0.2721	-0.2558	0.1278	Dgkz
chr3	77911590	77911610	+	TGGGGTTTACAAACACTAGC	0.2139	0.4278	0.507	0.3038	0.2437	0.4999	0.2269	-0.593	-0.3253	0.2528	Dgkz
chr3	77911939	77911959	+	CTTACTGGATCTCCTTTTGA	0.4957	0.2388	0.6591	0.3607	0.2729	0.4172	0.3215	-1.5042	-1.2491	0.1573	Dgkz
chr3	77912083	77912103	+	CCTGGGGCCTCCGGGCCCGT	0.2842	0.4663	0.6685	0.6148	0.5695	0.3496	0.2945	-0.3594	-0.4118	0.2248	Dgkz
chr3	77912090	77912110	+	CCTCCGGGCCCGTAGGATCC	0.699	0.3955	0.7583	0.5121	0.3678	0.4445	0.4599	-0.4298	-0.2916	0.0124	Dgkz
chr3	77912125	77912145	+	CCACGGCTGCATGCACCCCT	0.7178	0.466	0.5873	0.4796	0.5121	0.5187	0.4459	-0.1014	0.1543	0.1718	Dgkz
chr3	77912132	77912152	+	TGCATGCACCCCTAGGGAAC	0.352	0.3698	0.6405	0.3283	0.3616	0.4707	0.412	-0.0461	0.1044	0.0076	Dgkz
chr3	77912162	77912182	+	AATCTGCTGCAGCATGAAGC	0.3639	0.5256	0.7299	0.3239	0.0	0.5323	0.413	0.0796	-0.0379	0.2709	Dgkz
chr3	77912286	77912306	+	ACTTACCGCCTGTTTGCACC	0.5433	0.5336	0.6447	0.2717	0.0	0.3794	0.3585	0.0946	-0.2082	0.3	Dgkz
chr3	77913143	77913163	+	GACCCAGTGGTGTCTTACGA	0.7685	0.7122	0.6642	0.5126	0.5598	0.6786	0.582	0.8178	0.67	0.2406	Dgkz
chr3	77913154	77913174	+	GTCTTACGAAGGTTGGCTGG	0.9917	0.6648	0.6438	0.6708	0.5142	0.639	0.6182	0.5698	0.0041	0.191	Dgkz
chr3	77913512	77913532	+	CCTGGAGCCTGATTCACGGA	0.3019	0.637	0.6591	0.5514	0.5429	0.6687	0.605	0.7215	0.2792	0.4768	Dgkz
chr3	77915482	77915502	+	GATTCACCGCACGGGGCCCC	0.6209	0.4447	0.5691	0.6288	0.401	0.5863	0.5201	0.5627	0.1425	0.0615	Dgkz
chr3	77915491	77915511	+	CACGGGGCCCCAGGCGTGGG	0.3092	0.499	0.696	0.7851	0.6087	0.5561	0.4719	0.1163	-0.4093	0.0431	Dgkz
chr3	77915840	77915860	+	ACTGTTATACCTACATAAGC	0.5003	0.4958	0.5492	0.2053	0.1512	0.5133	0.5172	0.174	0.71	0.3227	Dgkz
chr3	77915850	77915870	+	CTACATAAGCAGGGTGTTCC	0.479	0.274	0.5791	0.1775	0.1594	0.319	0.2227	-1.2479	-0.8676	0.0115	Dgkz
chr3	77916029	77916049	+	GGCGACGATAGTGGCCATGC	0.5694	0.5693	0.5461	0.4611	0.482	0.4394	0.5086	-0.252	-0.0766	0.0143	Dgkz
chr3	77916064	77916084	+	TGGCCACACTCCACATCAGC	0.2939	0.5288	0.5495	0.349	0.2957	0.5469	0.3552	-0.2479	-0.178	0.0457	Dgkz
chr3	77916092	77916112	+	GGTATGAGGAGGCTCGGCGC	0.5495	0.4623	0.7157	0.5094	0.4859	0.6468	0.6495	1.1354	0.9747	0.0708	Dgkz
chr3	77916327	77916347	+	CACCATGAAGCGGGGATTGC	0.5625	0.3632	0.5933	0.2637	0.3113	0.2958	0.1885	-0.6558	-0.325	0.0255	Dgkz
chr3	77916444	77916464	+	CCTCTGGGCCAGTGAAGACG	0.4865	0.554	0.6613	0.4687	0.3827	0.6399	0.6817	0.7618	-0.0551	0.2868	Dgkz
chr3	77916457	77916477	+	GAAGACGAGGCCTGCCCTGC	0.4816	0.3761	0.5744	0.3754	0.5141	0.5697	0.3787	-0.3508	-0.1875	0.0038	Dgkz
chr3	77916523	77916543	+	GACCTCCGCTGCCTCTCTCC	0.2962	0.3229	0.6453	0.2274	0.4877	0.5742	0.3462	0.0234	0.1883	0.0095	Dgkz
chr3	77933778	77933798	+	GCGCTCGGAGCCGCTGGACG	0.5994	0.4917	0.7292	0.6653	0.5719	0.6561	0.5133	0.8721	-0.1267	0.0725	Dgkz
chr3	77933784	77933804	+	GGAGCCGCTGGACGAGGCGG	0.3292	0.4789	0.5767	0.7325	0.647	0.6557	0.5642	0.7914	-0.1416	0.4834	Dgkz
chr3	77945885	77945905	+	TGTATGACACCTGCTTTCGA	0.4894	0.6096	0.6827	0.2485	0.2534	0.5651	0.6384	0.2195	0.2131	0.2809	Dgkz
chr3	77956990	77957010	+	AAAGAGTAGCACCTACCATG	0.583	0.7332	0.6286	0.4787	0.6246	0.7606	0.7332	1.3575	1.0617	0.3136	Creb3l1
chr3	77957025	77957045	+	TGTGTGGCCGCCATCTTGTA	0.3384	0.4353	0.711	0.5474	0.3909	0.4742	0.2264	-0.3537	-0.0949	0.0345	Creb3l1
chr3	77960442	77960462	+	CTCACCTGTTGGCAGTCTCT	0.508	0.3708	0.65	0.1916	0.3854	0.4234	0.2303	-0.7562	-0.246	0.025	Creb3l1
chr3	77961640	77961660	+	GAGCGGGCCATGGGCCGGAC	0.4728	0.3023	0.6452	0.7523	0.5503	0.5362	0.2238	-0.6294	-0.5895	0.0085	Creb3l1
chr3	77961648	77961668	+	CATGGGCCGGACAGGGCTGG	0.2072	0.3193	0.724	0.7578	0.5932	0.4274	0.4556	0.2823	-0.0031	0.0307	Creb3l1
chr3	77961728	77961748	+	GTGTTGGAGGCATCTGTACG	0.819	0.69	0.6627	0.5544	0.6071	0.6862	0.6624	1.0237	0.3441	0.2956	Creb3l1
chr3	77965476	77965496	+	GTCCCTAGGCTTACCTGGTG	0.2309	0.5167	0.6866	0.4612	0.6236	0.6291	0.3044	0.1558	-0.2826	0.0063	Creb3l1
chr3	77965561	77965581	+	CCATGGCGGAGGAGGCAGCC	0.3134	0.4008	0.5836	0.5621	0.1917	0.1756	0.2899	-0.6394	-0.7536	0.0082	Creb3l1
chr3	77971101	77971121	+	GTGGTATCCTCCATTTTGAC	0.5656	0.4967	0.6028	0.4114	0.3371	0.4437	0.3169	-0.7544	-0.4962	0.1893	Creb3l1
chr3	77971246	77971266	+	CATCAAAGAAGCTGCTGAAC	0.3453	0.4179	0.5741	0.349	0.0	0.3353	0.2089	-0.4237	-0.0111	0.0183	Creb3l1
chr3	77971288	77971308	+	TGTTCTCCACAAAGTGGTCC	0.2094	0.4938	0.5266	0.3373	0.1888	0.5849	0.4004	0.0965	-0.1861	0.1364	Creb3l1
chr3	77992948	77992968	+	TCGTTCTTACCGCATTGTTG	0.6464	0.5536	0.658	0.3405	0.3007	0.5843	0.4954	0.1971	-0.1805	0.3707	Creb3l1
chr3	77992966	77992986	+	TGAGGAAATCCGACTCATTC	0.3993	0.363	0.65	0.2667	0.1956	0.3879	0.2268	-0.9697	-0.1803	0.0876	Creb3l1
chr3	78300310	78300330	+	GACCGCCATCAACAGCCAGA	0.3188	0.6319	0.617	0.3661	0.1444	0.6135	0.578	0.8647	0.6083	0.4557	Phf21a
chr3	78300367	78300387	+	CAACCTCCAGACGTCTAGTA	0.4756	0.4417	0.6311	0.4166	0.2036	0.366	0.3832	-0.0499	0.3796	0.125	Phf21a
chr3	78301637	78301657	+	ACGTCCAAACTTTCTTCCAC	0.3196	0.5286	0.5411	0.4048	0.1865	0.4381	0.3742	-0.5171	-0.385	0.1522	Phf21a
chr3	78303365	78303385	+	AGCATTGTCATAGCGACTCC	0.8125	0.5636	0.5886	0.1247	0.3629	0.5809	0.3726	-0.2764	-0.1352	0.0429	Phf21a
chr3	78319071	78319091	+	GTAACACATGACCATCTAGA	0.3122	0.5579	0.6028	0.3216	0.3335	0.6383	0.6631	0.5856	0.9179	0.7733	Phf21a
chr3	78320303	78320323	+	CATCCTGGGACGCGGAAGAG	0.5218	0.5536	0.7335	0.5528	0.6061	0.6031	0.4302	0.3629	-0.1074	0.1283	Phf21a
chr3	78337572	78337592	+	CGTCTGTCAGGTACAAGGCC	0.4348	0.5446	0.6011	0.383	0.3792	0.5192	0.3261	-0.0732	-0.4754	0.1571	Large2
chr3	78338046	78338066	+	GCCACCAAGGTGACATCGTG	0.4898	0.6238	0.6381	0.4982	0.5972	0.6831	0.5028	0.3714	-0.1844	0.2874	Large2
chr3	78338052	78338072	+	AAGGTGACATCGTGAGGCCG	0.5751	0.5643	0.5907	0.5843	0.4629	0.5734	0.5856	0.3191	-0.5094	0.2521	Large2
chr3	78338055	78338075	+	GTGACATCGTGAGGCCGAGG	0.6544	0.5909	0.6158	0.7871	0.6371	0.7075	0.5608	0.7641	0.2409	0.1335	Large2
chr3	78338129	78338149	+	CTGTTGGCGGAACTCAAAGC	0.5338	0.4569	0.5931	0.4339	0.3834	0.6338	0.5701	0.1372	0.1732	0.1462	Large2
chr3	78338550	78338570	+	TGCTGTCTCCACTCACTTTG	0.2314	0.3844	0.5576	0.4019	0.3786	0.4319	0.2589	-0.8517	-0.8897	0.2633	Large2
chr3	78338674	78338694	+	GACGGCATTGAAGATGTCCT	0.4823	0.6593	0.6028	0.5574	0.5318	0.564	0.6258	0.3659	0.426	0.234	Large2
chr3	78338758	78338778	+	CCTCCAGACCTGGTCAGCCA	0.2832	0.5707	0.7063	0.3333	0.4266	0.6208	0.5766	0.2338	-0.0354	0.2564	Large2
chr3	78340423	78340443	+	TTAAATCCCCTGCCCAAGGC	0.2054	0.4997	0.6642	0.2622	0.0	0.3322	0.4704	-0.2315	-0.308	0.1475	Large2
chr3	78340428	78340448	+	TCCCCTGCCCAAGGCAGGCC	0.2553	0.3174	0.5744	0.2536	0.0874	0.2404	0.1104	-0.8809	-1.2722	0.0111	Large2
chr3	78340457	78340477	+	GGTTCTTCCAGAGGTTGCCC	0.275	0.5043	0.5408	0.1842	0.3746	0.7196	0.5961	0.5879	0.4563	0.2362	Large2
chr3	78340685	78340705	+	AGAAAGTGACATCGGTGTCC	0.2678	0.5102	0.5555	0.2556	0.1298	0.5516	0.5054	0.2887	0.4155	0.0442	Large2
chr3	78340711	78340731	+	ATGACTCGGGCCAGGCTGAG	0.2383	0.6191	0.6441	0.6764	0.5846	0.5605	0.626	0.3148	-0.0151	0.057	Large2
chr3	78340751	78340771	+	CTAGCTTCATGAGCCCATAG	0.6084	0.5846	0.6866	0.3973	0.5993	0.6374	0.5373	0.6044	0.6837	0.2558	Large2
chr3	78340787	78340807	+	TGTTGGGAATCCAGGAAACC	0.2653	0.4979	0.5643	0.3385	0.4786	0.6267	0.5073	0.11	-0.0013	0.0828	Large2
chr3	78341048	78341068	+	ATGTTCGGAAGAGTGTCTCC	0.5125	0.5838	0.5553	0.4979	0.3783	0.6432	0.5657	0.5869	0.9193	0.1317	Large2
chr3	78341078	78341098	+	TGGCTACGGCATCGGTTATC	0.9072	0.3543	0.5603	0.6242	0.1805	0.2789	0.1306	-0.9298	0.3118	0.0101	Large2
chr3	78341084	78341104	+	CGGCATCGGTTATCAGGTGG	0.7237	0.5572	0.5908	0.8519	0.6327	0.6444	0.4472	0.2055	-0.4379	0.1297	Large2
chr3	78341352	78341372	+	AGAATAGCACGGACTTCATT	0.4922	0.3499	0.65	0.2721	0.2033	0.4368	0.1615	-0.5177	0.4882	0.1361	Large2
chr3	78341793	78341813	+	TCCCGTACGGGTCTCCATCG	0.808	0.5478	0.7008	0.5827	0.6647	0.6709	0.5913	0.7723	0.2053	0.0506	Large2
chr3	78341841	78341861	+	AAAAGACACGTGGCGTGAGC	0.9864	0.5014	0.6642	0.4769	0.0	0.3043	0.2518	0.1492	0.1985	0.0533	Large2
chr3	78348913	78348933	+	GCCAAGGTGTGGGGCGAAGT	0.7025	0.5404	0.6169	0.543	0.4468	0.4333	0.458	0.064	0.1647	0.0986	Pex16
chr3	78349158	78349178	+	CCCCCATTGTGCCACTGGAC	0.5889	0.4416	0.617	0.3821	0.4044	0.4011	0.2804	-0.4299	-0.4592	0.0188	Pex16
chr3	78350237	78350257	+	AATTCGGCAGAAACAACAGC	0.3951	0.6576	0.5536	0.3181	0.1199	0.6598	0.4738	0.1983	-0.0749	0.4781	Pex16
chr3	78354349	78354369	+	TGCTTGGGGTTCTGTACCCC	0.3295	0.3637	0.5222	0.5336	0.5427	0.5457	0.4567	-0.1775	-0.5237	0.0053	RGD1563263
chr3	78354423	78354443	+	CGACCTCAGCCCCAGAGGTA	0.4101	0.4681	0.6453	0.4085	0.4257	0.5074	0.5416	-0.1042	0.1192	0.0533	RGD1563263
chr3	78354596	78354616	+	GTCTCAGCGATCTGTTCCTG	0.337	0.6415	0.5683	0.4762	0.6328	0.7016	0.5206	0.4528	-0.142	0.0611	RGD1563263
chr3	78354636	78354656	+	GAACTGTTGCAGCCTCTCTC	0.2452	0.4204	0.6877	0.2276	0.3025	0.5169	0.3177	-0.2474	0.416	0.1062	RGD1563263
chr3	78354843	78354863	+	GGCTAAGACCCAAGCACCCG	0.4913	0.6365	0.5541	0.3351	0.595	0.7082	0.6317	0.939	0.0013	0.3446	RGD1563263
chr3	78357925	78357945	+	TTCTTAGAGAAGTGGACGTC	0.47	0.4467	0.5033	0.489	0.2028	0.4596	0.2369	-0.6288	-0.2651	0.0147	Mapk8ip1
chr3	78357953	78357973	+	CCGGTGTGGAGTCCTCTGAC	0.7294	0.5591	0.6547	0.5999	0.5599	0.6188	0.605	0.5581	0.5084	0.0231	Mapk8ip1
chr3	78357957	78357977	+	TGTGGAGTCCTCTGACAGGC	0.2299	0.5095	0.5208	0.4341	0.5034	0.6546	0.5033	0.3516	0.1841	0.1524	Mapk8ip1
chr3	78358014	78358034	+	CTCACCAATGGCTGACTCGT	0.4051	0.5585	0.4645	0.3839	0.4166	0.5482	0.3285	-0.368	-0.2437	0.0292	Mapk8ip1
chr3	78358020	78358040	+	AATGGCTGACTCGTAGGGCG	0.5868	0.5746	0.6614	0.5225	0.5023	0.6202	0.6268	0.0716	-0.5885	0.538	Mapk8ip1
chr3	78358023	78358043	+	GGCTGACTCGTAGGGCGAGG	0.806	0.5961	0.5683	0.6065	0.5552	0.64	0.5103	0.5483	-0.0776	0.2853	Mapk8ip1
chr3	78358029	78358049	+	CTCGTAGGGCGAGGAGGCAG	0.3998	0.4794	0.5625	0.7838	0.5706	0.6102	0.5883	0.2944	0.023	0.0607	Mapk8ip1
chr3	78358185	78358205	+	GCTGGTGTCCGAGCTCAGTG	0.2374	0.736	0.7572	0.4817	0.6262	0.6878	0.7294	1.1483	0.558	0.5816	Mapk8ip1
chr3	78358300	78358320	+	TCATCCTCTTCACTGATGGA	0.2154	0.4856	0.5553	0.3173	0.3796	0.6617	0.7153	0.8497	0.505	0.4246	Mapk8ip1
chr3	78358336	78358356	+	GCAGTTACAGAGTAAGCGGC	0.4663	0.5264	0.54	0.407	0.4513	0.6538	0.5251	0.5247	0.2017	0.6257	Mapk8ip1
chr3	78358433	78358453	+	GGGGCCTCTGCACTGGGGTC	0.3159	0.3073	0.6311	0.7462	0.5956	0.3712	0.268	-0.2161	-0.3335	0.0194	Mapk8ip1
chr3	78358525	78358545	+	CGGCCACCAGGTGCAGTGGC	0.326	0.3171	0.5637	0.6488	0.5284	0.4957	0.4342	-0.7959	-1.036	0.0202	Mapk8ip1
chr3	78358573	78358593	+	GTGGCTGCAGTACGGCGACA	0.8656	0.5215	0.5603	0.4215	0.5356	0.654	0.4991	0.3402	0.2695	0.0481	Mapk8ip1
chr3	78358643	78358663	+	GGGGCGGCAGCTCATCACTC	0.8109	0.5773	0.6689	0.6714	0.5086	0.5592	0.5587	0.2689	0.4627	0.1286	Mapk8ip1
chr3	78360352	78360372	+	GGGAAAAGGTTGAGCGTGGT	0.7192	0.5573	0.5508	0.5344	0.631	0.6926	0.4381	-0.2915	-0.4369	0.0254	Mapk8ip1
chr3	78360369	78360389	+	GGTAGGCCTCTTGGGCCGGT	0.6582	0.5283	0.626	0.707	0.6155	0.6815	0.5088	0.1538	0.1165	0.4484	Mapk8ip1
chr3	78360451	78360471	+	TGGCCAGACTCGGCTTTGGA	0.8035	0.5142	0.6784	0.3839	0.5555	0.6726	0.6021	-0.0119	-0.0257	0.1093	Mapk8ip1
chr3	78360539	78360559	+	TGTCACTTGCCGCGTCGATC	1.0	0.4211	0.6496	0.1834	0.0531	0.358	0.2125	-0.6425	-0.2004	0.0491	Mapk8ip1
chr3	78362794	78362814	+	AGCCCTTACCCGGAGAGACA	0.4761	0.6665	0.6642	0.3455	0.4374	0.6235	0.5806	0.6241	0.6646	0.1176	Mapk8ip1
chr3	78362811	78362831	+	ACAAGGTGTCTTTGCACTGC	0.3138	0.4773	0.5555	0.3219	0.129	0.3906	0.4446	-0.3908	-0.4129	0.034	Mapk8ip1
chr3	78362844	78362864	+	ACTCATCAGTGATCTCCGAA	0.4439	0.6352	0.645	0.4037	0.3265	0.5833	0.3575	-0.0746	0.001	0.5747	Mapk8ip1
chr3	78384000	78384020	+	CCCAGAGGTCCCCTCGGGTG	0.5119	0.4963	0.7008	0.7693	0.6262	0.5558	0.5066	-0.1627	-0.5818	0.0518	Cry2
chr3	78384027	78384047	+	AGGCCACAGCGTGCCGGGCC	0.4614	0.3757	0.6453	0.7292	0.3748	0.3638	0.1688	-1.142	-1.3428	0.0099	Cry2
chr3	78384136	78384156	+	GGCTTCGGGGTTGCGGTCCC	0.6709	0.2809	0.5837	0.6141	0.5619	0.5105	0.1457	-0.8102	-0.953	0.0014	Cry2
chr3	78384222	78384242	+	TATAGAAGAATTCTCGCCAT	0.4273	0.5672	0.6166	0.8065	0.3323	0.6556	0.5473	0.5402	0.7738	0.1565	Cry2
chr3	78384238	78384258	+	CCATAGGAGTTGTCCAAATA	0.4065	0.3752	0.6119	0.4718	0.2311	0.2747	0.2087	-0.9351	-0.0446	0.0648	Cry2
chr3	78384243	78384263	+	GGAGTTGTCCAAATAAGGAG	0.2931	0.6656	0.5767	0.3431	0.5111	0.6912	0.5458	0.8248	0.1822	0.6317	Cry2
chr3	78386445	78386465	+	CCTTTCTGTACAAGTCCCAC	0.3266	0.6273	0.5124	0.4131	0.2939	0.5442	0.5044	0.4685	0.487	0.5402	Cry2
chr3	78386467	78386487	+	GCGGTAGTAGAAGAGGCGGC	0.4829	0.5646	0.5886	0.5871	0.5968	0.6286	0.564	0.8971	0.6605	0.3552	Cry2
chr3	78386540	78386560	+	AAGGAATTGGCATTCATCCG	0.638	0.6756	0.6583	0.401	0.6181	0.6555	0.6353	0.8038	0.4179	0.3428	Cry2
chr3	78386563	78386583	+	TCTCTCATAGTTGGCAACCC	0.3067	0.5993	0.5741	0.4305	0.4581	0.5887	0.5192	0.6347	0.4135	0.3085	Cry2
chr3	78392706	78392726	+	TCCGTTCCAAGTGCTTATCC	0.4212	0.4712	0.617	0.3446	0.3521	0.5485	0.4709	-0.0415	0.1404	0.0257	Cry2
chr3	78393402	78393422	+	TCACCCAGTTCCTCTAAGGA	0.2626	0.6182	0.6311	0.3214	0.5126	0.6414	0.6983	0.9314	0.5982	0.2806	Cry2
chr3	78393413	78393433	+	CTCTAAGGAAGGCACGCCAT	0.9036	0.5757	0.5884	0.8279	0.545	0.6186	0.4843	-0.0457	0.2264	0.1416	Cry2
chr3	78393533	78393553	+	GAGAGCCTGAAAGCGCTTGT	0.3767	0.4979	0.617	0.5513	0.4355	0.6051	0.4808	0.1902	0.6485	0.2001	Cry2
chr3	78393538	78393558	+	CCTGAAAGCGCTTGTAGGTA	0.5203	0.3636	0.5883	0.421	0.2603	0.5249	0.26	-0.8877	-0.9477	0.0059	Cry2
chr3	78395067	78395087	+	CTTACCTGTCTAAGTCATAA	0.6152	0.3821	0.5741	0.1934	0.0061	0.3635	0.1517	-1.0735	-0.5491	0.15	Cry2
chr3	78395170	78395190	+	GGGTTCGGAGTCATATTCAA	0.545	0.5278	0.4737	0.5705	0.4874	0.6213	0.3499	0.0521	0.2105	0.3501	Cry2
chr3	78397664	78397684	+	GATCTTCTAGAGACTGCAGT	0.2885	0.691	0.678	0.3697	0.1683	0.6171	0.3574	0.1872	0.0454	0.7658	Cry2
chr3	78404744	78404764	+	TCGGTTGATGCCCACTGACG	0.7703	0.6331	0.6866	0.6382	0.6014	0.6549	0.6254	1.1601	0.5279	0.0996	Cry2
chr3	78404767	78404787	+	AGGCCGCGAACCACGGGTCG	0.5232	0.5069	0.7385	0.6781	0.6103	0.5623	0.3143	-0.3461	-0.8052	0.1293	Cry2
chr3	78423756	78423776	+	GGCGTTGACGTTGTTATAGA	0.5676	0.3964	0.6028	0.425	0.3057	0.4753	0.2746	-0.446	-0.2944	0.1908	Slc35c1
chr3	78423863	78423883	+	CCCCGAAGATGGTGCCCGTC	0.5619	0.3495	0.5791	0.6011	0.4464	0.2677	0.1252	-0.8982	-0.7521	0.0108	Slc35c1
chr3	78423869	78423889	+	AGATGGTGCCCGTCAGGGAC	0.6462	0.4176	0.5728	0.5733	0.4291	0.599	0.4927	-0.1784	-0.1733	0.1007	Slc35c1
chr3	78427484	78427504	+	GGTCTGTTTAAGCAGCAGGT	0.2406	0.6296	0.6874	0.2621	0.3719	0.65	0.5925	0.7615	0.8595	0.4463	Slc35c1
chr3	78427535	78427555	+	CGAGCGTCCCACGTTGTAGA	0.6303	0.4621	0.6689	0.3841	0.2108	0.531	0.3755	-0.0481	-0.2429	0.1045	Slc35c1
chr3	78427555	78427575	+	AGGCCACCCCCACGTACTTG	0.5412	0.5814	0.6583	0.4389	0.4097	0.6093	0.4891	0.401	-0.0237	0.1664	Slc35c1
chr3	78427561	78427581	+	CCCCCACGTACTTGAGGCAG	0.4626	0.5308	0.5341	0.5607	0.6008	0.6285	0.5409	0.3717	-0.256	0.1487	Slc35c1
chr3	78427571	78427591	+	CTTGAGGCAGAGGTTATTGA	0.225	0.4423	0.7299	0.4677	0.3394	0.5527	0.4654	-0.1573	0.1295	0.2398	Slc35c1
chr3	78427627	78427647	+	GCACACTTCGGGCCACCTTG	0.2651	0.5659	0.6664	0.2176	0.5262	0.5555	0.3951	0.3621	0.1019	0.6352	Slc35c1
chr3	78427633	78427653	+	TTCGGGCCACCTTGAGGTCC	0.5268	0.4347	0.5164	0.4724	0.4022	0.4029	0.4222	-0.3951	-0.555	0.0066	Slc35c1
chr3	78427639	78427659	+	CCACCTTGAGGTCCAGGTTT	0.2837	0.2316	0.5495	0.5304	0.3153	0.3053	0.2669	-0.895	-0.3216	0.0654	Slc35c1
chr3	78427670	78427690	+	GTCTACCATGCCAGGGCAGC	0.2924	0.3892	0.4986	0.4742	0.1848	0.4095	0.3955	-0.5024	-0.6108	0.0074	Slc35c1
chr3	78427714	78427734	+	TGCACAGCAGTGAGGTCACC	0.3152	0.5403	0.5791	0.3617	0.4151	0.5164	0.3936	0.2779	0.4674	0.1223	Slc35c1
chr3	78427786	78427806	+	TGTCCAGCAGGTACTTGTTG	0.2635	0.6217	0.743	0.3899	0.5458	0.7172	0.5672	0.2615	-0.0572	0.1628	Slc35c1
chr3	78427921	78427941	+	CTCCAGTCAGCGCCATGCGC	0.3982	0.4543	0.6203	0.2418	0.2408	0.5542	0.4234	0.1178	0.0933	0.0631	Slc35c1
chr3	78572951	78572971	+	GCTCATCCCCCGCTTCACCC	0.6765	0.5287	0.7205	0.1408	0.4705	0.6962	0.6546	0.6816	0.5945	0.3178	Chst1
chr3	78572974	78572994	+	GCAAGAGCCCCGCCGACCGC	0.9042	0.4259	0.6925	0.3702	0.24	0.6273	0.4211	0.5326	0.3024	0.1444	Chst1
chr3	78572985	78573005	+	GCCGACCGCAGGGTCATGCT	0.4922	0.4919	0.6784	0.4465	0.4201	0.4696	0.6354	-0.0651	-0.0934	0.1607	Chst1
chr3	78573007	78573027	+	GTGCCAGCCGGGACCTGCTG	0.2388	0.4993	0.7622	0.6327	0.6163	0.6996	0.4019	-0.0465	-0.5709	0.0998	Chst1
chr3	78573096	78573116	+	ACCGACCGGGTCTTCCGCCG	1.0	0.5299	0.7008	0.5266	0.6467	0.6637	0.5907	0.5656	-0.3727	0.072	Chst1
chr3	78573106	78573126	+	TCTTCCGCCGAGGGGCCAGC	0.3279	0.3978	0.6164	0.3021	0.0	0.2238	0.2554	-0.7838	-0.7831	0.1996	Chst1
chr3	78573164	78573184	+	GGCCTCTGACCTGATCCTGG	0.2538	0.5879	0.6866	0.4188	0.6565	0.7315	0.6668	0.9624	0.2158	0.3801	Chst1
chr3	78573304	78573324	+	GGGCCCTAGTGGAAGACCCC	0.4434	0.5552	0.65	0.603	0.6202	0.7205	0.4583	0.0337	0.1689	0.2619	Chst1
chr3	78573414	78573434	+	TGGCGGCTTTGGTACGGCAC	0.813	0.4621	0.6736	0.8195	0.6306	0.6957	0.5171	0.0191	-0.1199	0.0571	Chst1
chr3	78573418	78573438	+	GGCTTTGGTACGGCACAGGG	0.3781	0.6677	0.5906	0.7021	0.6308	0.7066	0.6296	0.4565	-0.1813	0.3606	Chst1
chr3	78877332	78877352	+	AGCCCGACCCGGAGAAAGCG	0.6023	0.5831	0.6333	0.3127	0.527	0.6755	0.6805	0.6284	-0.2553	0.2233	Syt13
chr3	78877348	78877368	+	AGCGAGGCCCGGTGTGCTCC	0.5337	0.3927	0.6452	0.4621	0.3707	0.5705	0.4532	0.5266	0.4813	0.0034	Syt13
chr3	78902793	78902813	+	TCATCCTCCCTCAGAACGGT	0.7527	0.5197	0.4312	0.3666	0.3503	0.6611	0.6024	0.446	0.388	0.2968	Syt13
chr3	78905009	78905029	+	CTGTCTCCCAGGTGTAGTAG	0.3774	0.5262	0.6155	0.6384	0.3836	0.6296	0.5268	0.3353	0.072	0.2175	Syt13
chr3	78907807	78907827	+	GCTGTCACCAGTGACCACGA	0.4843	0.7505	0.6591	0.6116	0.5038	0.7102	0.766	1.2232	0.9322	0.3582	Syt13
chr3	78907810	78907830	+	GTCACCAGTGACCACGAAGG	0.451	0.6762	0.6866	0.6873	0.6059	0.6836	0.7468	1.2397	0.4597	0.4954	Syt13
chr3	78907852	78907872	+	GGCAGCGTGGCTGTCAAGAC	0.8188	0.4938	0.6311	0.6046	0.5442	0.5205	0.3988	-0.1791	-0.1319	0.0264	Syt13
chr3	78933680	78933700	+	AGCCTAGCTCCTGCAAGGAT	0.3181	0.4756	0.5495	0.4431	0.5692	0.6623	0.4903	-0.1598	0.155	0.134	Prdm11
chr3	78933746	78933766	+	AGACGGCCACCGTGTCAGCC	0.5286	0.4814	0.6452	0.3307	0.1944	0.2805	0.3427	-0.8003	-0.8285	0.0536	Prdm11
chr3	78933749	78933769	+	CGGCCACCGTGTCAGCCAGG	0.4429	0.699	0.7008	0.7661	0.6296	0.6711	0.5902	0.7925	0.2969	0.5542	Prdm11
chr3	78933782	78933802	+	GCCCATCCAGGATGATGCTG	0.3536	0.5791	0.5341	0.4745	0.5826	0.7051	0.6893	0.7517	0.0852	0.2711	Prdm11
chr3	78933812	78933832	+	ACTGACGGATGCGCTCCACC	0.863	0.5699	0.6875	0.4067	0.4949	0.6293	0.5095	0.6089	0.6582	0.2316	Prdm11
chr3	78933848	78933868	+	CCCGGGCGATGTGGTGGATG	0.4021	0.4953	0.6677	0.6026	0.7035	0.6731	0.5068	0.0403	-0.5163	0.0101	Prdm11
chr3	78933935	78933955	+	CTGCCAGTGGCCGGAAGTCG	0.731	0.4996	0.5767	0.7269	0.6052	0.6224	0.6335	0.3827	-0.3197	0.1216	Prdm11
chr3	78933939	78933959	+	CAGTGGCCGGAAGTCGAGGT	0.7686	0.5198	0.6072	0.6007	0.6106	0.6702	0.5249	0.5931	0.5014	0.0926	Prdm11
chr3	78933966	78933986	+	TCCCTCCAGTGCCAGGTGGT	0.2411	0.528	0.6311	0.5197	0.5777	0.5962	0.5902	0.4464	0.3051	0.0908	Prdm11
chr3	78934061	78934081	+	GCTGCAGGCACTTCTTGTGC	0.3441	0.4893	0.6733	0.2987	0.0901	0.4742	0.504	-0.1403	-0.3102	0.2825	Prdm11
chr3	78934137	78934157	+	GATGAAGGCGGACGTGCGTG	0.8588	0.5634	0.6863	0.6958	0.5029	0.662	0.5535	0.5509	-0.4237	0.1644	Prdm11
chr3	78934184	78934204	+	CATGGCACCACATCTCGTTG	0.9121	0.5853	0.743	0.2844	0.3709	0.6445	0.5476	0.4483	0.0584	0.2914	Prdm11
chr3	78934202	78934222	+	TGAGGGTCGGGGAGTACCTT	0.5028	0.445	0.6452	0.5919	0.5712	0.5551	0.4612	0.2086	0.7019	0.1163	Prdm11
chr3	78934263	78934283	+	GATGCGGCGTCCCGTGGCAG	1.0	0.4809	0.7382	0.6577	0.5177	0.5579	0.5679	0.6233	-0.2947	0.3526	Prdm11
chr3	78935430	78935450	+	ATCCTCAGCAACTTACCTGC	0.4166	0.5452	0.5212	0.1665	0.392	0.6162	0.4003	0.3198	0.3686	0.2961	Prdm11
chr3	78935484	78935504	+	TGTGGCAGAATGGGAGGCTC	0.2585	0.4471	0.5539	0.611	0.5818	0.6357	0.5722	0.3693	0.3431	0.0869	Prdm11
chr3	78935559	78935579	+	TTTTTCAGTCGGATGCAGTT	0.68	0.3686	0.6305	0.3743	0.0	0.2458	0.0831	-1.2003	-0.8675	0.1096	Prdm11
chr3	78935567	78935587	+	TCGGATGCAGTTAGGGCAAA	0.5238	0.4997	0.5319	0.6732	0.393	0.4297	0.4047	-0.7353	-0.6227	0.0291	Prdm11
chr3	78935606	78935626	+	GTGGGGGTCAGATGCCAGAG	0.2423	0.6883	0.6535	0.775	0.6742	0.6805	0.6168	0.5195	0.2885	0.131	Prdm11
chr3	78935740	78935760	+	TCCTGCAGATGCCTTGTGTC	0.2136	0.333	0.5695	0.3347	0.4522	0.5069	0.4425	-0.2209	-0.4402	0.0204	Prdm11
chr3	78935798	78935818	+	GACTTTCCGGATGACCAGGG	0.3557	0.6699	0.625	0.871	0.6288	0.6851	0.509	0.735	0.2359	0.3626	Prdm11
chr3	78935806	78935826	+	GGATGACCAGGGAGGTGCTC	0.4467	0.3923	0.5458	0.3575	0.4392	0.6548	0.3928	0.023	0.3482	0.0518	Prdm11
chr3	78935846	78935866	+	CGCGTTAGCAGACTCCAGTG	0.5014	0.6496	0.6725	0.612	0.6416	0.6783	0.7225	1.1399	0.7693	0.1459	Prdm11
chr3	78935872	78935892	+	CCAGGACGTCCTTGAAGATG	0.3335	0.5434	0.5483	0.4515	0.6035	0.6675	0.6029	0.6563	0.1435	0.0865	Prdm11
chr3	78935934	78935954	+	TCATCAAAGCTGCGCTTGTA	0.7079	0.3751	0.5317	0.4091	0.1685	0.3269	0.1974	-1.4041	-0.8843	0.0473	Prdm11
chr3	78935958	78935978	+	CTTCTGCCCTGCTTCAACAC	0.2108	0.5047	0.6969	0.4513	0.3011	0.5239	0.5007	-0.042	-0.1189	0.1459	Prdm11
chr3	78935980	78936000	+	GGAAATGGGAGGGACCCCTT	0.5495	0.4867	0.65	0.7251	0.557	0.4634	0.3293	-0.3541	0.2412	0.0713	Prdm11
chr3	78940787	78940807	+	GATGCGCTCGCTGTGCTGGA	0.6797	0.5507	0.711	0.4745	0.3667	0.6592	0.5772	0.2096	-0.1264	0.1169	Prdm11
chr3	78946815	78946835	+	TGGGGCAGGACCTCTGGCTT	0.2004	0.2223	0.6453	0.4718	0.6122	0.478	0.266	-0.2811	-0.3874	0.0049	LOC102547078
chr3	78946903	78946923	+	CTTCCTCTGGAGAACGTAGC	0.3839	0.4492	0.6922	0.2938	0.1798	0.3886	0.2816	-0.7079	-0.5453	0.1516	LOC102547078
chr3	78946917	78946937	+	CGTAGCAGGGGCATCCGAAG	0.7934	0.6128	0.743	0.6773	0.707	0.7236	0.4538	0.7054	0.4599	0.0461	LOC102547078
chr3	78949359	78949379	+	CGATACTCACAGCTGGTGTT	0.6157	0.3544	0.5884	0.3342	0.3865	0.4798	0.5	-0.2767	0.0766	0.0355	LOC102547078
chr3	78949511	78949531	+	CGACAGTGACTGCCGCATGA	0.4177	0.5859	0.6877	0.261	0.328	0.5757	0.5264	0.2362	0.3245	0.1287	LOC102547078
chr3	78949734	78949754	+	AGCTCCTCCTTGGAGAATTT	0.543	0.3679	0.6025	0.2816	0.3257	0.3349	0.1926	-1.0017	-0.0303	0.082	LOC102547078
chr3	78972079	78972099	+	GGTAGAGATCTGCCCCTCAT	0.5544	0.4137	0.6922	0.6098	0.5744	0.5123	0.3314	-0.4388	0.0886	0.1276	Prdm11
chr3	78972206	78972226	+	GCCCGATCTGGGATGCCCAC	0.7501	0.5034	0.65	0.6658	0.508	0.5473	0.5456	0.5133	0.5674	0.3783	Prdm11
chr3	78972277	78972297	+	ATCCACAAAGTACTCTTGGC	0.4581	0.5722	0.5886	0.1464	0.3198	0.5834	0.4681	-0.4153	-0.327	0.077	Prdm11
chr3	79005080	79005100	+	GACCACCATCTTATTAGTAC	1.0	0.4662	0.5886	0.3147	0.0	0.3553	0.2218	-0.8425	-0.2372	0.1089	Prdm11
chr3	79155273	79155293	+	TGGGGAAGTGCACCGGTCAA	0.9211	0.5421	0.6311	0.8014	0.6199	0.5881	0.5048	0.062	0.0025	0.0542	Tp53i11
chr3	79156473	79156493	+	TGCAGTTTTTGATGGGGCTG	0.2694	0.5228	0.5732	0.4946	0.3704	0.4931	0.2182	-1.3974	-1.7451	0.037	Tp53i11
chr3	79167021	79167041	+	TGTTAGCAGCCGAAACACTG	0.4374	0.7285	0.6563	0.262	0.4244	0.7887	0.768	1.2011	0.5533	0.4574	Tspan18
chr3	79167040	79167060	+	GAGGCCAGCTTGAAGTCTTC	0.2259	0.3487	0.65	0.2572	0.3641	0.4274	0.1801	-0.7364	0.2366	0.0896	Tspan18
chr3	79167911	79167931	+	TGTGATCATGACGGAATTCC	0.3312	0.3318	0.5066	0.449	0.3959	0.5112	0.3009	-0.1957	0.3525	0.041	Tspan18
chr3	79168899	79168919	+	TACGTGTTCCCGGAAGATGA	0.3403	0.5763	0.6061	0.2448	0.4381	0.6577	0.6859	0.7796	0.5328	0.2235	Tspan18
chr3	79168949	79168969	+	GGAAGATGATCAGGATAAAC	0.2281	0.3483	0.4503	0.452	0.2728	0.493	0.2723	-0.5834	-0.0291	0.3006	Tspan18
chr3	79177188	79177208	+	GCCCATGGCCAGTACAACGT	0.3389	0.7258	0.65	0.3944	0.5225	0.7003	0.7885	1.4008	1.1625	0.4713	Tspan18
chr3	79177205	79177225	+	CGTAGGCGCCGGTGGTCAGC	0.6118	0.3623	0.6874	0.37	0.1741	0.4268	0.3039	-0.4386	-0.2681	0.0131	Tspan18
chr3	79177250	79177270	+	GGAAGCCGGTGGGATCCACC	0.52	0.57	0.6784	0.385	0.5947	0.6727	0.48	0.0624	0.2036	0.1537	Tspan18
chr3	79177278	79177298	+	GATGCCAACGCCCAGAAGAC	0.4352	0.5215	0.6875	0.3995	0.3114	0.5434	0.5616	0.5656	0.5633	0.1903	Tspan18
chr3	79388936	79388956	+	CGGGTTACGTGTCCAGTTGG	0.8251	0.5737	0.605	0.6639	0.6155	0.6613	0.4973	0.549	0.1569	0.0371	Cd82
chr3	79397701	79397721	+	TGTCAGCATTGAAGTAGAAG	0.2424	0.5799	0.6673	0.28	0.3362	0.6539	0.3241	0.0327	-0.6389	0.2886	Cd82
chr3	79397915	79397935	+	TGACAGCACCAATACAGCCC	0.2282	0.6185	0.6263	0.3269	0.4237	0.734	0.6926	1.434	1.2138	0.3284	Cd82
chr3	79397988	79398008	+	CACCTGCAGCGAGCTGGATG	0.5856	0.4792	0.7385	0.4825	0.5021	0.6441	0.5114	0.4452	-0.1118	0.055	Cd82
chr3	79611920	79611940	+	CCGGTGTCGCAGAGCCGGGA	0.4627	0.5099	0.6169	0.7349	0.5864	0.6328	0.5568	0.0669	-0.0588	0.0382	Alx4
chr3	79611936	79611956	+	GGGAAGGTTCGTCGCCTTTT	0.8951	0.1566	0.5696	0.5193	0.2592	0.223	-0.0075	-1.8485	-1.1605	0.0088	Alx4
chr3	79611947	79611967	+	TCGCCTTTTAGGGGATTCCC	0.7061	0.5047	0.4975	0.4451	0.3021	0.2858	0.2214	-0.9625	-0.874	0.0881	Alx4
chr3	79611950	79611970	+	CCTTTTAGGGGATTCCCAGG	0.5268	0.6187	0.653	0.6981	0.2457	0.516	0.4193	-0.3166	-0.2999	0.3286	Alx4
chr3	79611992	79612012	+	TTTCTGTCGGCCGCGGCCAA	1.0	0.5561	0.7252	0.6355	0.0	0.3749	0.2211	-0.4184	-0.7013	0.0401	Alx4
chr3	79611997	79612017	+	GTCGGCCGCGGCCAAAGGAC	1.0	0.418	0.5921	0.5714	0.5846	0.6504	0.4934	-0.058	-0.2556	0.0708	Alx4
chr3	79612015	79612035	+	ACAGGGATTCGGGGACGCCA	0.211	0.5167	0.5494	0.3613	0.6111	0.7055	0.4503	0.1277	-0.0846	0.1029	Alx4
chr3	79612045	79612065	+	CCGCTACGGCGCGGGGCAGC	0.7384	0.2457	0.5886	0.5894	0.0854	0.2282	0.2244	-0.7097	-0.7659	0.002	Alx4
chr3	79612249	79612269	+	CGGCCACAACGCGGCCTTGC	0.9706	0.4467	0.5744	0.5544	0.1372	0.1284	0.1143	-1.6513	-1.2758	0.0127	Alx4
chr3	79638664	79638684	+	CAACAGCTACCTCAGTGTGA	0.2085	0.6628	0.6405	0.3333	0.2249	0.608	0.5675	0.1069	0.0827	0.1715	Alx4
chr3	79638749	79638769	+	ACCGACTCTGAGAGTAGCAA	0.5263	0.6104	0.5791	0.5408	0.4081	0.6318	0.5984	0.5898	0.4051	0.4021	Alx4
chr3	79638880	79638900	+	TATGAGGACCGACCTCACCG	0.4437	0.7042	0.7807	0.3098	0.5946	0.7295	0.8307	1.7273	0.7402	0.7658	Alx4
chr3	79731583	79731603	+	AGGAACTCACTTACCACAGC	0.3459	0.5722	0.5886	0.3877	0.3501	0.6013	0.448	0.2147	0.2453	0.0688	Ext2
chr3	79731650	79731670	+	TCCTGTCATTGATGATCTGT	0.2837	0.5689	0.3887	0.3184	0.3928	0.59	0.337	-0.3072	-0.2801	0.0342	Ext2
chr3	79731659	79731679	+	TGATGATCTGTAGGGTGGCC	0.4299	0.4329	0.4844	0.4032	0.0	0.1503	0.1635	-1.2993	-1.6129	0.0578	Ext2
chr3	79770716	79770736	+	GGCAGCGCTTTCGGATGGAA	0.516	0.597	0.4787	0.5302	0.4632	0.6294	0.2448	-0.6375	-0.8095	0.0701	Ext2
chr3	79770782	79770802	+	ACTCTCTGTGTTTGGCCTGG	0.2667	0.5654	0.6437	0.4257	0.3617	0.5362	0.3552	-0.0375	-0.5912	0.1493	Ext2
chr3	79770828	79770848	+	AGGGTGGATGGCCATCTGAG	0.3411	0.6896	0.7244	0.6569	0.7164	0.693	0.736	0.6229	0.3497	0.2537	Ext2
chr3	79770858	79770878	+	GAAGTATCGCCGGGAACTAG	0.9508	0.5017	0.5955	0.5191	0.5657	0.6546	0.4215	0.1793	-0.0609	0.1013	Ext2
chr3	79779717	79779737	+	GTAGCCCTGCCGGTAAGTCC	0.8123	0.5429	0.6109	0.5251	0.4818	0.728	0.7182	1.0874	1.1551	0.366	Ext2
chr3	79786894	79786914	+	TTGTAATCTGGAGGACCTCC	0.8194	0.5083	0.4028	0.4982	0.3718	0.5323	0.3864	0.0296	0.1761	0.0524	Ext2
chr3	79786913	79786933	+	CAGGCAACATGTTGAACAGC	0.3487	0.5042	0.4503	0.3329	0.1095	0.5196	0.36	-0.1526	-0.219	0.0529	Ext2
chr3	79788465	79788485	+	GCGCTGTCTCCTTGATTCGA	0.5399	0.4541	0.488	0.389	0.2795	0.4428	0.2669	-0.3014	-0.5134	0.0635	Ext2
chr3	79788493	79788513	+	CTGGTTCAGCACATCAATGG	0.5404	0.6265	0.6725	0.566	0.5595	0.7098	0.726	0.5087	0.1316	0.0325	Ext2
chr3	79788627	79788647	+	CGTCATCCACGTACTTCTTT	0.7481	0.2505	0.6591	0.112	0.199	0.327	0.0472	-2.0815	-1.3555	0.0335	Ext2
chr3	79788731	79788751	+	AGATCCCCCCGCTCTGGGAT	0.5141	0.3538	0.612	0.3594	0.4668	0.6196	0.3447	-0.6058	-0.5713	0.0695	Ext2
chr3	79788802	79788822	+	CTCCACACCCCCATCGCTGG	0.4744	0.5795	0.7008	0.3745	0.4632	0.6311	0.5472	0.3097	-0.4223	0.0732	Ext2
chr3	79788849	79788869	+	GAAACATGCCAGTGGCGATG	0.2483	0.6179	0.6488	0.317	0.3333	0.6437	0.6074	0.3877	-0.1989	0.0624	Ext2
chr3	79788858	79788878	+	CAGTGGCGATGAGGCCCAGG	0.2774	0.6524	0.606	0.8121	0.777	0.6472	0.6571	0.9266	0.5496	0.3277	Ext2
chr3	79788873	79788893	+	CCAGGAGGACGATGGAGAAC	0.251	0.3753	0.5603	0.581	0.499	0.6077	0.4504	0.0162	0.0206	0.0388	Ext2
chr3	79788918	79788938	+	TGGTCTTCATCCTTGGGATG	0.2333	0.4087	0.6108	0.4371	0.5409	0.6246	0.4323	-0.2678	-0.524	0.0401	Ext2
chr3	79810378	79810398	+	AGTGGGAGTCTCACCTTTCC	0.4766	0.3224	0.6969	0.4203	0.4667	0.4108	0.2356	-0.703	0.312	0.0385	Accs
chr3	79811218	79811238	+	CTCACCTCATGGCAAATCCC	0.7026	0.5263	0.5684	0.3109	0.4547	0.6236	0.5119	0.3123	0.3194	0.1731	Accs
chr3	79812446	79812466	+	CCTCAGAGTTAACTCCTTGC	0.4158	0.3617	0.6543	0.2002	0.3457	0.5278	0.3192	-0.2502	0.2027	0.0772	Accs
chr3	79813054	79813074	+	TGGGTGATGGCTCCGTAGTA	0.7869	0.3494	0.6547	0.6715	0.5361	0.5391	0.338	-0.6288	-0.2632	0.0118	Accs
chr3	79814094	79814114	+	ACCTTGCCACTTCTTTCCGG	0.2924	0.5856	0.6485	0.5512	0.3812	0.6155	0.5706	0.3348	-0.0991	0.4086	Accs
chr3	79815089	79815109	+	AACCGATGCCCTCTCCAGTC	0.3975	0.3945	0.6311	0.4975	0.4336	0.4052	0.3398	-0.1732	0.3655	0.0138	Accs
chr3	79816452	79816472	+	AGCCCCTGTACTCACCCGCC	0.6741	0.5427	0.617	0.5185	0.5315	0.453	0.2882	-0.1644	-0.2652	0.1261	Accs
chr3	79816460	79816480	+	TACTCACCCGCCAGGACAGA	0.5138	0.5597	0.527	0.369	0.2822	0.5793	0.4981	0.3852	0.3714	0.0871	Accs
chr3	79818670	79818690	+	ATCATACTCATCCATGTGGT	0.3841	0.632	0.5886	0.3131	0.4851	0.656	0.626	0.4224	0.3799	0.2205	Accs
chr3	79832838	79832858	+	CATACTTCTTGGCAAAGACC	0.3918	0.581	0.5964	0.2548	0.233	0.6247	0.5146	0.3713	0.3391	0.3487	Accsl
chr3	79832879	79832899	+	TGAGTGTAGACATCACCCAG	0.4427	0.8109	0.6144	0.595	0.6554	0.7147	0.6478	1.1223	0.584	0.7977	Accsl
chr3	79832904	79832924	+	TCTGGGGGTTGATAAGCACA	0.2203	0.6589	0.6011	0.5408	0.5904	0.6935	0.7029	0.5577	0.23	0.328	Accsl
chr3	79833624	79833644	+	TAAGCTCGACTTTCGAATAG	1.0	0.5199	0.6866	0.3575	0.2577	0.535	0.5068	0.1826	0.0225	0.165	Accsl
chr3	79833628	79833648	+	CTCGACTTTCGAATAGAGGT	0.8054	0.6738	0.507	0.2554	0.4387	0.6653	0.5025	0.0991	-0.1664	0.1372	Accsl
chr3	79834915	79834935	+	CACTCACATTTTCTGGATCA	0.3923	0.43	0.527	0.3765	0.211	0.4261	0.2325	-1.5606	-1.668	0.0047	Accsl
chr3	79834969	79834989	+	AACTAGCCAGCTCTTCCCGA	0.4372	0.6144	0.5931	0.438	0.518	0.7166	0.6339	1.2301	1.1217	0.4258	Accsl
chr3	79836215	79836235	+	TGTTTACCCTTGCTGTTATC	0.4954	0.3294	0.6305	0.3042	0.0	0.3294	0.1017	-1.0726	-0.4177	0.1437	Accsl
chr3	79836221	79836241	+	CCCTTGCTGTTATCAGGTCA	0.2319	0.5228	0.4831	0.5436	0.2688	0.529	0.3356	-0.1131	-0.4653	0.0811	Accsl
chr3	79837484	79837504	+	GTGGTATTTGTCTGTCTGAT	0.2392	0.4442	0.5177	0.4432	0.4075	0.498	0.1873	-0.674	-0.2943	0.0438	Accsl
chr3	79837562	79837582	+	GGATAGGGTGCGGTCGGCAA	1.0	0.5171	0.6403	0.8728	0.5753	0.6831	0.6043	0.7855	0.57	0.1674	Accsl
chr3	79837587	79837607	+	TCCTCAAAGTCACCCAGCCT	0.3594	0.5424	0.5553	0.2727	0.2641	0.3782	0.4811	-0.5638	-0.6531	0.1072	Accsl
chr3	79837619	79837639	+	GCCAGTCTGCCAAGATGACA	0.304	0.5862	0.4645	0.3684	0.3297	0.5778	0.5247	0.2114	0.1676	0.1772	Accsl
chr3	79837662	79837682	+	CCACATCTAGAGTCCGAGCA	0.743	0.6007	0.6358	0.4002	0.2853	0.486	0.3148	-0.0665	-0.3198	0.3961	Accsl
chr3	79837668	79837688	+	CTAGAGTCCGAGCAAGGGAG	0.2353	0.5244	0.6758	0.6535	0.5518	0.6694	0.5588	0.3604	-0.1148	0.6381	Accsl
chr3	79920995	79921015	+	GCTGCGGGAACTCATCGGCC	0.8194	0.5361	0.6969	0.5494	0.4294	0.5809	0.4454	-0.1154	-0.5715	0.3471	RGD1564664
chr3	79921155	79921175	+	CGGCTCCGGGGTCCCCCGGG	0.7259	0.5264	0.7292	0.9699	0.5457	0.2377	0.1822	-0.5555	-0.586	0.0499	RGD1564664
chr3	79921245	79921265	+	CCGAGCCGGCACTGCTGGAG	0.3314	0.4858	0.6441	0.6889	0.6009	0.6243	0.5	-0.0951	-0.4045	0.0024	RGD1564664
chr3	79962516	79962536	+	GTGACTCTTGAGTAAGTGTA	0.488	0.5731	0.54	0.6696	0.5242	0.6721	0.63	0.3582	0.3376	0.2314	Alkbh3
chr3	79964039	79964059	+	GATGCCCATCCTCTGTTTCC	0.2168	0.2586	0.6733	0.2218	0.1294	0.3729	0.2902	-0.8122	-0.1164	0.0354	Alkbh3
chr3	79964100	79964120	+	TCCTTCAAGTCCACAAAGCC	0.4503	0.4894	0.4737	0.3619	0.2381	0.4123	0.4165	-0.8068	-1.2607	0.1417	Alkbh3
chr3	79965805	79965825	+	TCTTACCTAGACACACCTGT	0.2168	0.672	0.5159	0.189	0.2907	0.6314	0.42	0.3367	0.4226	0.6856	Alkbh3
chr3	79969757	79969777	+	GCTCTTGGTAGGTGTGGCCC	0.2319	0.4656	0.6213	0.4724	0.3436	0.5454	0.374	-0.0028	-0.3429	0.1487	Alkbh3
chr3	80001966	80001986	+	CGGGAGCATGCCACTGGCAG	0.3824	0.4297	0.7244	0.6731	0.6372	0.6366	0.3952	0.0454	-0.4276	0.0563	Hsd17b12
chr3	80024196	80024216	+	AGACTCACGTTGTCCAAGTC	1.0	0.4672	0.65	0.4622	0.3502	0.4123	0.2966	-0.5251	-0.1051	0.0594	Hsd17b12
chr3	80113373	80113393	+	TCCGAGCCGCGGGCCGACAA	1.0	0.5096	0.7303	0.6495	0.5154	0.6691	0.583	0.6576	0.2983	0.0633	Hsd17b12
chr3	80113424	80113444	+	GGCCCTGAAGAGCGAGTACG	0.7952	0.616	0.5814	0.5076	0.6094	0.6985	0.6015	0.6658	-0.0624	0.3557	Hsd17b12
chr3	80113432	80113452	+	AGAGCGAGTACGAGGCTCGC	0.4873	0.4685	0.6169	0.3308	0.4173	0.5205	0.5013	-0.1183	0.174	0.0954	Hsd17b12
chr3	80113438	80113458	+	AGTACGAGGCTCGCAGGGTC	0.6797	0.423	0.6294	0.6775	0.5059	0.6268	0.5323	0.0836	0.2838	0.0118	Hsd17b12
chr3	80315792	80315812	+	CTCGTCTGCTCCGTGCCTAG	1.0	0.5816	0.7008	0.3234	0.4928	0.5759	0.3086	-0.0391	-0.4581	0.0652	Ttc17
chr3	80330703	80330723	+	GCATCTGGTGGTTAACTTCA	0.4905	0.4011	0.4737	0.3073	0.3798	0.4689	0.2654	-0.3231	0.2636	0.1726	Ttc17
chr3	80330750	80330770	+	CGCTGACATTCTTCAGAGCA	0.3805	0.5319	0.4595	0.4053	0.2641	0.5085	0.2437	-0.4921	-0.9238	0.1114	Ttc17
chr3	80330780	80330800	+	TTCCCAGGCTCAAAAAGGTC	0.366	0.4444	0.5354	0.4037	0.4079	0.5453	0.3583	-0.3844	-0.5252	0.0529	Ttc17
chr3	80333376	80333396	+	GAAGGCCATAATGAATCAAA	0.2253	0.4746	0.5212	0.5852	0.3307	0.5234	0.3605	-0.0097	0.1673	0.1251	Ttc17
chr3	80333385	80333405	+	AATGAATCAAAAGGTTGGCC	0.3896	0.4894	0.5599	0.44	0.0	0.3878	0.4172	-0.3278	-0.4694	0.139	Ttc17
chr3	80333396	80333416	+	AGGTTGGCCAGGTTGACAAG	0.3738	0.675	0.6958	0.5402	0.5353	0.6738	0.6735	0.7292	0.4991	0.4596	Ttc17
chr3	80335461	80335481	+	ATGTTGGCAGTTCTCCACCG	0.3858	0.7139	0.6485	0.6111	0.6319	0.7311	0.6779	1.0579	0.6137	0.5403	Ttc17
chr3	80337505	80337525	+	CAGAGAACAGAATGCGCTAC	0.9169	0.5351	0.5177	0.5473	0.3461	0.5267	0.3439	-0.5222	-0.2717	0.0612	Ttc17
chr3	80337547	80337567	+	CTGACGTCACTCTGATTTGT	0.3862	0.2803	0.488	0.2999	0.2588	0.3645	0.1288	-0.9887	-0.7123	0.0349	Ttc17
chr3	80337579	80337599	+	GTTCACGGACATCATACTGG	0.6634	0.7232	0.7288	0.4064	0.4938	0.7011	0.7237	1.0699	0.5081	0.5248	Ttc17
chr3	80340235	80340255	+	TCTCCTCGATGGTAGCGTAC	0.6097	0.5697	0.6922	0.5002	0.2721	0.507	0.4625	0.336	0.752	0.4925	Ttc17
chr3	80342753	80342773	+	CTAGGATCTCCTGCTGCCGC	0.3559	0.4756	0.6311	0.5352	0.2427	0.5463	0.5519	0.4458	0.0538	0.3185	Ttc17
chr3	80345640	80345660	+	GCTCCAGTTTTTGTTGACAC	0.3633	0.5454	0.6308	0.5332	0.0	0.368	0.2496	-1.285	-1.606	0.3059	Ttc17
chr3	80346283	80346303	+	GAACATTGGCCAAATTGACC	0.4961	0.5673	0.6028	0.0132	0.0	0.5768	0.2731	-0.0764	0.0113	0.0068	Ttc17
chr3	80347143	80347163	+	TTCTCCAGTAAAATGAAGCT	0.3206	0.5664	0.527	0.28	0.2519	0.5976	0.4866	-0.3443	-0.38	0.2533	Ttc17
chr3	80347159	80347179	+	AGCTAGGTTATACAGTACCC	0.5781	0.6805	0.5505	0.3072	0.4915	0.6526	0.7268	1.2	1.1761	0.193	Ttc17
chr3	80347162	80347182	+	TAGGTTATACAGTACCCAGG	0.6258	0.7158	0.6771	0.71	0.6531	0.7056	0.769	1.2975	0.9091	0.7295	Ttc17
chr3	80349148	80349168	+	CTGGGTGACTCACCTTCTGT	0.2357	0.5278	0.6311	0.3678	0.5893	0.6383	0.3854	0.3513	0.4998	0.0751	Ttc17
chr3	80349163	80349183	+	TCTGTAGGCCTTCGTGAATG	0.3783	0.6376	0.6721	0.6135	0.3913	0.5185	0.4363	0.3955	-0.2957	0.263	Ttc17
chr3	80349556	80349576	+	TCTAGGATTTTAGTACAATC	0.6435	0.4548	0.5585	0.3984	0.3052	0.4913	0.316	-0.6582	-0.302	0.1461	Ttc17
chr3	80350202	80350222	+	TTATATATGTGCCGTCATAA	0.8209	0.4358	0.4844	0.2373	0.0406	0.3712	0.1637	-0.9955	-0.3081	0.1565	Ttc17
chr3	80350208	80350228	+	ATGTGCCGTCATAAAGGTCC	0.3662	0.5334	0.4737	0.449	0.4304	0.641	0.5008	0.464	0.4142	0.0724	Ttc17
chr3	80350219	80350239	+	TAAAGGTCCAGGTCTCCCAA	0.2705	0.6878	0.6877	0.6179	0.2896	0.6265	0.6121	1.2097	1.2132	0.5126	Ttc17
chr3	80388940	80388960	+	TTAGGGTACTGAGATTAGGG	0.5234	0.7353	0.7102	0.431	0.5178	0.6516	0.7155	1.0486	0.7204	0.592	Api5
chr3	83679708	83679728	+	TTGTAGCAACCAGTTCAGCA	0.4242	0.6727	0.5789	0.313	0.1052	0.5649	0.6622	0.7567	0.4137	0.3482	Lrrc4c
chr3	83679738	83679758	+	TGTTCGGAAAAACCTTCGTG	0.467	0.6013	0.6907	0.4031	0.5108	0.7176	0.6009	0.4393	-0.048	0.4253	Lrrc4c
chr3	83679767	83679787	+	ATGGCATCTCCACCAACACA	0.3413	0.6496	0.5495	0.4763	0.3556	0.6353	0.6715	1.0146	0.8677	0.3785	Lrrc4c
chr3	83679830	83679850	+	TGAACAGCTTCAAGCATTTG	0.2991	0.4268	0.6016	0.3359	0.3304	0.4867	0.3202	-0.6408	-0.4839	0.0883	Lrrc4c
chr3	83680069	83680089	+	TCTTTGCGCCGCCTAGACTT	0.6131	0.4221	0.582	0.4089	0.0	0.4192	0.369	0.1023	0.2789	0.2483	Lrrc4c
chr3	83680102	83680122	+	AGGCTTTCATACATCTCAGA	0.2987	0.5761	0.5744	0.4235	0.1664	0.5312	0.3184	-0.2573	-0.0086	0.1793	Lrrc4c
chr3	83680235	83680255	+	GGAACCATTTGTCTGCAATC	0.463	0.499	0.5886	0.2528	0.1693	0.4237	0.2108	-0.5985	0.1416	0.0911	Lrrc4c
chr3	83680251	83680271	+	AATCAGGCCTGGCTCTTTTC	0.232	0.0362	0.7441	0.3748	0.1919	0.3142	0.1133	-1.7045	-0.6434	0.0374	Lrrc4c
chr3	83680415	83680435	+	CACCCTTGCATCATCTAGAG	0.3072	0.5547	0.6725	0.4077	0.3949	0.5541	0.3704	-0.2518	-0.4799	0.3552	Lrrc4c
chr3	83680517	83680537	+	CCAACACGGCTTGTTGTGCC	0.5605	0.4532	0.617	0.5663	0.1744	0.3519	0.4567	-0.2248	-0.7256	0.0498	Lrrc4c
chr3	83680547	83680567	+	CTCCCCCCAACCTGAAAGGG	0.2486	0.6359	0.5625	0.4683	0.5838	0.6355	0.6024	0.5003	-0.2416	0.1549	Lrrc4c
chr3	87474365	87474385	+	TAGCTCATTTGACGTGCTCC	0.3875	0.4976	0.5319	0.3146	0.1878	0.5029	0.3266	-0.2621	-0.4099	0.0134	LOC499843
chr3	87484299	87484319	+	GTTAACTCAGCACCTTGTTC	0.4099	0.232	0.6591	0.2476	0.1499	0.4937	0.3936	-0.3811	0.14	0.0314	LOC499843
chr3	87484349	87484369	+	CCCACACGTGTAGTAATTTC	0.4017	0.2056	0.5212	0.3407	0.325	0.3165	0.1041	-1.3508	-0.427	0.0264	LOC499843
chr3	87484414	87484434	+	GAATACATCAGTTTTATCCT	0.3872	0.5186	0.527	0.1494	0.2624	0.5586	0.3976	-0.7136	-0.3852	0.0752	LOC499843
chr3	87848348	87848368	+	TGTCCACATCTTCTAAGTCT	0.2366	0.5305	0.5633	0.3886	0.2413	0.5533	0.5073	0.1311	0.4329	0.1216	Iftap
chr3	87850422	87850442	+	CCGGGTCATATCACCTTGAA	0.6033	0.4806	0.6028	0.6188	0.4808	0.4382	0.382	-0.4075	-0.2531	0.0623	Iftap
chr3	87851470	87851490	+	GTCCTCTTCTGAGCATTCGG	0.4035	0.6179	0.605	0.3689	0.5456	0.7084	0.6047	0.7495	0.2425	0.6096	Iftap
chr3	87907119	87907139	+	CCAGCTACTTGCTCGTACAA	0.7152	0.5194	0.617	0.5348	0.3979	0.5794	0.6183	0.4819	0.3849	0.4573	Rag2
chr3	87907161	87907181	+	CATCAATATATCATCCACGG	0.6822	0.6936	0.6721	0.4551	0.4677	0.6652	0.5251	0.4852	0.0725	0.226	Rag2
chr3	87907266	87907286	+	TGTACAGAGAAAGACTTAGT	0.2321	0.4982	0.6308	0.3623	0.311	0.5597	0.5157	0.3365	0.9624	0.1818	Rag2
chr3	87907320	87907340	+	ATTGACGTGGTATATAGCCG	0.9497	0.6382	0.7146	0.3619	0.4356	0.6432	0.5822	0.8445	0.2858	0.8609	Rag2
chr3	87907638	87907658	+	AATTGCACTGTCTTGCCAGG	0.4357	0.7028	0.6672	0.5046	0.0386	0.5695	0.4903	0.3998	-0.1408	0.6192	Rag2
chr3	87907726	87907746	+	ATCAGCTGGAAAATCAAAAA	0.2127	0.4492	0.5886	0.4927	0.2641	0.4429	0.1291	-0.8712	-0.4394	0.0225	Rag2
chr3	87907872	87907892	+	ACTGTTTTCCTTGGCATACC	0.2793	0.4648	0.5741	0.4442	0.1973	0.3122	0.3132	-0.9204	-0.7608	0.1136	Rag2
chr3	87921852	87921872	+	CACTGGGTATTCATCTACGG	0.3677	0.7151	0.6344	0.6761	0.6132	0.7116	0.6433	0.7398	0.2059	0.3217	Rag1
chr3	87921900	87921920	+	AATTCCAACGTCAGTTCTGG	0.3765	0.6428	0.6105	0.2637	0.3165	0.6825	0.3846	-0.1554	-0.4542	0.1572	Rag1
chr3	87921916	87921936	+	CTGGAGGACACGTTCTTCAG	0.7129	0.6218	0.7432	0.6655	0.6434	0.6673	0.478	0.0946	-0.0488	0.0291	Rag1
chr3	87921933	87921953	+	CAGAGGGGGCTGCCACTCAA	0.3181	0.468	0.6345	0.8388	0.6378	0.5674	0.3136	-0.1926	0.1242	0.0278	Rag1
chr3	87921950	87921970	+	CAAAGGGGTGGTAGCCTGGT	0.4946	0.5007	0.5838	0.8006	0.6321	0.5465	0.6085	-0.1227	0.137	0.0523	Rag1
chr3	87921953	87921973	+	AGGGGTGGTAGCCTGGTAGG	0.2068	0.6234	0.7008	0.8981	0.7253	0.6142	0.4961	0.3329	0.384	0.0802	Rag1
chr3	87921985	87922005	+	GCATTGCGAAGAGCGTGCAA	0.7463	0.6579	0.5931	0.613	0.3013	0.6322	0.6457	0.1738	0.1491	0.7116	Rag1
chr3	87922059	87922079	+	GTATTGGCTACAGCTGAGGA	0.5377	0.661	0.5931	0.39	0.4726	0.6877	0.6792	1.2452	0.6533	0.6049	Rag1
chr3	87922292	87922312	+	GAGCCCTTCGCGTCAGTGAC	0.5977	0.4662	0.5968	0.4978	0.463	0.5781	0.3783	-0.1583	-0.194	0.1744	Rag1
chr3	87922414	87922434	+	TCCTCATTGCACTCTTGGGC	0.4222	0.5154	0.5553	0.1091	0.1352	0.5248	0.4067	-0.1822	-0.6594	0.0806	Rag1
chr3	87922472	87922492	+	AGGACTTGACCGGACTCTGC	0.645	0.5468	0.65	0.3665	0.4701	0.6293	0.4874	0.3164	0.5154	0.049	Rag1
chr3	87922480	87922500	+	ACCGGACTCTGCAGGTCAGT	0.5319	0.5709	0.5603	0.4728	0.4768	0.547	0.328	0.1859	0.3904	0.1321	Rag1
chr3	87922503	87922523	+	GAAGCATGGATATCGGCACG	1.0	0.6162	0.6725	0.4316	0.5577	0.6513	0.5803	0.4833	-0.1364	0.0756	Rag1
chr3	87922559	87922579	+	GAATGCATATTCTACAGAAC	0.2337	0.503	0.527	0.3876	0.2352	0.625	0.4077	-0.1764	0.3474	0.1184	Rag1
chr3	87922854	87922874	+	GGCAGTAAAGCAGATGTCAC	0.2538	0.5626	0.5886	0.451	0.4446	0.5912	0.5779	0.3785	0.1968	0.1118	Rag1
chr3	87923314	87923334	+	ACTGGAGACTGCTCGAGACA	0.447	0.6377	0.6733	0.416	0.4715	0.6388	0.5482	0.6225	0.5993	0.2343	Rag1
chr3	87971378	87971398	+	CTCCTTCATGGAGGAGATCC	0.3153	0.4172	0.4645	0.3562	0.3396	0.3457	0.2946	-1.0668	-1.0129	0.0047	Traf6
chr3	87973982	87974002	+	CCTGCTTCTTTTAGGGATGC	0.2611	0.3902	0.5599	0.4225	0.0	0.1773	0.2875	-1.2281	-1.3087	0.0455	Traf6
chr3	87975628	87975648	+	GATTAATAAACACATTATCG	0.5145	0.6682	0.6246	0.0833	0.1442	0.6389	0.6163	0.1913	0.1139	0.3095	Traf6
chr3	87975639	87975659	+	ACATTATCGAGGATTGTCCC	0.856	0.6177	0.5742	0.2857	0.2063	0.6039	0.6133	0.6862	0.7029	0.2117	Traf6
chr3	87975694	87975714	+	CATGCCGTATGAAGAGAAAG	0.291	0.6828	0.5763	0.5353	0.4205	0.6686	0.6159	0.7305	0.0691	0.6445	Traf6
chr3	87976964	87976984	+	TACAATCCTCATAAGAGAAC	0.5904	0.4551	0.5744	0.2829	0.0889	0.5483	0.4234	0.1098	0.5001	0.1566	Traf6
chr3	87976968	87976988	+	ATCCTCATAAGAGAACAGGT	0.2388	0.7152	0.507	0.213	0.5416	0.6905	0.6942	1.0332	1.0893	0.5242	Traf6
chr3	87979587	87979607	+	TGTGTTTGGCTGTCACGAAA	0.4961	0.5481	0.6106	0.494	0.2627	0.4694	0.2317	-0.3734	-0.1819	0.0744	Traf6
chr3	87981636	87981656	+	GCACATGAGACTGTTGGCCC	0.3667	0.5725	0.6028	0.4385	0.4278	0.6322	0.6222	0.7273	0.2519	0.174	Traf6
chr3	87981708	87981728	+	ATCCCGGGGATGTCGTCCTG	1.0	0.5972	0.7716	0.7362	0.6257	0.6295	0.4148	0.1419	-0.2428	0.0341	Traf6
chr3	87981744	87981764	+	GGAAACGGTCAAACAGTTGG	0.2977	0.6125	0.5908	0.4619	0.4804	0.6872	0.4517	0.8388	0.0584	0.3953	Traf6
chr3	87981762	87981782	+	GGAGGGGCGCCTAGTAAGAC	0.6503	0.5263	0.6122	0.4679	0.569	0.6504	0.3742	-0.1117	0.0615	0.0673	Traf6
chr3	87981849	87981869	+	GCGGACCATTCGAAGCCTCG	1.0	0.7132	0.7055	0.2603	0.4365	0.6978	0.5641	0.6967	-0.1926	0.3015	Traf6
chr3	88016217	88016237	+	TGCGGTCCCCGCTGAGGCCG	0.6059	0.4299	0.5767	0.6266	0.5886	0.5551	0.5238	0.1554	-0.928	0.2268	Prr5l
chr3	88028380	88028400	+	CCGGATAAAATATTGCCTGC	0.5851	0.4845	0.5461	0.2415	0.1137	0.4163	0.2542	-0.5004	-0.5585	0.0528	Prr5l
chr3	88061530	88061550	+	CGGGGCAGCTCGCTGAGCAC	0.5126	0.4166	0.6784	0.5592	0.6049	0.6721	0.462	0.0222	0.0022	0.0502	Prr5l
chr3	88061554	88061574	+	GAGCTCATAAATCGTGGTCT	0.4688	0.5141	0.5177	0.4897	0.2936	0.5572	0.3939	-0.0271	0.1123	0.0722	Prr5l
chr3	88244385	88244405	+	ACCAGACGAGAGAGCAGTAC	0.459	0.5155	0.5791	0.6487	0.5049	0.6224	0.562	0.0285	0.3189	0.236	Ldlrad3
chr3	88244406	88244426	+	GGATGCTGCAGCCGGTGCAC	0.2053	0.4351	0.527	0.4017	0.4313	0.6512	0.5066	0.1624	0.2219	0.1462	Ldlrad3
chr3	88244461	88244481	+	GATGTAGGACCAGTGCCAGC	0.5713	0.5129	0.6591	0.3072	0.264	0.5757	0.4301	0.4372	0.4676	0.2495	Ldlrad3
chr3	88244543	88244563	+	GTACACGAGCTGGTTCTCCG	0.5652	0.7099	0.7338	0.3289	0.6851	0.7701	0.8078	1.4039	0.5995	0.7511	Ldlrad3
chr3	88410572	88410592	+	TCACTCTTGTCGAAGCAGTC	0.4967	0.5095	0.6358	0.3332	0.1067	0.3156	0.4602	-0.0136	0.3807	0.3613	Ldlrad3
chr3	88410592	88410612	+	AGGCAGCCCATCACACTGCC	0.2307	0.5157	0.5731	0.427	0.4022	0.5014	0.5069	-0.1085	-0.1899	0.0717	Ldlrad3
chr3	88410668	88410688	+	TCATTGGTGAAGTTGTTCCC	0.2828	0.5243	0.5977	0.4054	0.3526	0.6141	0.5893	0.3806	0.5601	0.2199	Ldlrad3
chr3	88728018	88728038	+	GAGCCCCAATGACTGGACAC	0.3984	0.6507	0.617	0.5547	0.5746	0.6751	0.6955	0.9517	0.5304	0.123	Trim44
chr3	88728418	88728438	+	CCCGCTGGCTGGCGGAGTCC	0.4407	0.3709	0.6217	0.5009	0.3483	0.3341	0.3049	-0.2652	-0.2007	0.005	Trim44
chr3	88728447	88728467	+	CGCCATGGACGTACGCGGCC	1.0	0.4237	0.617	0.4628	0.3165	0.3538	0.1649	-0.5963	-0.972	0.0234	Trim44
chr3	88728459	88728479	+	ACGCGGCCAGGCGGTGGCTG	0.4092	0.4937	0.696	0.6604	0.5733	0.5276	0.502	0.1462	-0.4376	0.083	Trim44
chr3	88728578	88728598	+	TCGTCACACGTGCCGTCGGG	0.8387	0.6216	0.6864	0.775	0.4855	0.612	0.4966	0.5635	-0.1034	0.3069	Trim44
chr3	88775310	88775330	+	TCAGATCGGTCCATTGTACC	0.5028	0.5636	0.617	0.4002	0.3206	0.5532	0.5879	0.1076	-0.1056	0.0694	Fjx1
chr3	88775334	88775354	+	CCACCAGCTCCGCCTGGCTG	0.2542	0.4401	0.7622	0.4805	0.4679	0.5809	0.6028	0.5293	-0.1645	0.2528	Fjx1
chr3	88775364	88775384	+	GCTCGCCCCCGGCGTCGCGC	0.9974	0.2966	0.6922	0.2248	0.0	0.4066	0.3176	-1.1532	-1.2312	0.1786	Fjx1
chr3	88775395	88775415	+	ACGGCCGTCCTCTGATCGCC	0.7457	0.4373	0.4928	0.4869	0.3391	0.44	0.2491	-0.7447	-0.9137	0.0251	Fjx1
chr3	88775426	88775446	+	ACCACCACGTCGGTGAGGTT	0.8406	0.5009	0.6642	0.627	0.4975	0.5941	0.5907	0.1718	0.4434	0.0836	Fjx1
chr3	88775442	88775462	+	GGTTAGGCAGCCAGCGCGTC	0.5331	0.4006	0.5785	0.6497	0.4732	0.602	0.3364	-0.237	-0.0815	0.0272	Fjx1
chr3	88775577	88775597	+	GGAGGCCCAGCAGGCGCGCA	0.3663	0.4656	0.5886	0.6152	0.5366	0.6086	0.5188	0.8356	0.531	0.1092	Fjx1
chr3	88775584	88775604	+	CAGCAGGCGCGCAAGGTAGT	0.4515	0.425	0.6689	0.486	0.3338	0.5126	0.3813	0.0445	0.4916	0.0705	Fjx1
chr3	88775589	88775609	+	GGCGCGCAAGGTAGTAGGAC	1.0	0.4278	0.5838	0.4094	0.5658	0.6759	0.4333	0.0776	0.0089	0.016	Fjx1
chr3	88775635	88775655	+	GTTGATGCCGTAGCGTACAC	1.0	0.6387	0.6733	0.5211	0.3607	0.6264	0.6642	0.9076	0.8823	0.4923	Fjx1
chr3	88775664	88775684	+	TGCCGTCGGCAAAGCGGGCT	0.6514	0.397	0.5603	0.5925	0.508	0.5523	0.1335	-0.6141	-0.8396	0.0041	Fjx1
chr3	88775836	88775856	+	TGCCGTGTGCTCCGCTGGCC	0.6051	0.3507	0.5744	0.5026	0.1473	0.1212	0.112	-1.1845	-1.4523	0.0088	Fjx1
chr3	88775885	88775905	+	CGATCGTCCGGGTGCCTCCC	1.0	0.4048	0.5836	0.5521	0.4108	0.4721	0.3198	-0.1724	0.0044	0.026	Fjx1
chr3	88775910	88775930	+	GGTTATCCGCGCCGGCCGCC	0.8779	0.3458	0.5691	0.4572	0.1769	0.4139	0.1834	-0.6796	-1.0749	0.212	Fjx1
chr3	88775937	88775957	+	GCAGCGCCCGGAAAGTTTTC	0.6267	0.2388	0.6689	0.2298	0.1791	0.3286	0.0654	-1.9163	-0.9769	0.167	Fjx1
chr3	88775964	88775984	+	CGCCGCGGGCGTCCCACACT	1.0	0.4121	0.6737	0.387	0.5043	0.3509	0.2102	-0.5732	-0.1832	0.003	Fjx1
chr3	88776026	88776046	+	CCACTCTGGATCGGATGCCG	0.4014	0.5185	0.5483	0.428	0.572	0.6497	0.5378	0.2765	-0.3823	0.1972	Fjx1
chr3	88776052	88776072	+	TCGATCTTCCGGCGGCCGGG	0.945	0.6142	0.663	0.7103	0.4943	0.6044	0.5676	0.2266	-0.5416	0.5687	Fjx1
chr3	88776078	88776098	+	GCAGCTCGGTCCGTGGTGGC	0.4372	0.3755	0.6453	0.5241	0.5498	0.5757	0.4798	-0.2631	-0.7352	0.026	Fjx1
chr3	88888810	88888830	+	GGTCACGGAAGTCCAGCGAG	0.6193	0.6683	0.6614	0.5575	0.5972	0.6964	0.5911	1.249	0.6254	0.2261	Pamr1
chr3	88888875	88888895	+	GCATCGGCCCGGGCCTCGCA	0.6898	0.4355	0.6828	0.4044	0.3045	0.5852	0.3812	-0.1996	-0.2157	0.0988	Pamr1
chr3	88888884	88888904	+	CGGGCCTCGCAAGGGTTAAG	0.8209	0.4624	0.6441	0.5574	0.5482	0.4984	0.4167	0.2005	-0.0157	0.1534	Pamr1
chr3	88889057	88889077	+	GGCGCCACTCCAGTCACTCC	0.6103	0.5423	0.6311	0.3382	0.4649	0.6224	0.5911	0.6497	0.6431	0.0394	Pamr1
chr3	88930354	88930374	+	GTTATACCATCCCATGCTGC	0.6367	0.5561	0.645	0.1798	0.1475	0.572	0.6021	0.4633	0.13	0.2196	Pamr1
chr3	88930361	88930381	+	CATCCCATGCTGCAGGAACG	0.5427	0.6375	0.776	0.4222	0.478	0.6286	0.6509	0.5906	0.1197	0.3943	Pamr1
chr3	88936863	88936883	+	TCTGGACGACTTCTACGTGA	0.7295	0.6169	0.5775	0.4729	0.4341	0.6864	0.5684	0.7072	0.5177	0.2037	Pamr1
chr3	88954973	88954993	+	TCTCTTTTCAGGATGTGGCC	0.23	0.4552	0.6638	0.2545	0.0	0.319	0.1313	-1.1544	-1.3044	0.4608	Pamr1
chr3	88954991	88955011	+	CCAGGTTCTTCGAGCTTCGA	0.792	0.4463	0.5791	0.4918	0.287	0.4841	0.2252	-0.5375	-0.4268	0.0924	Pamr1
chr3	88956730	88956750	+	GTGCCAATATGACTATGTTG	0.2858	0.6783	0.5767	0.4852	0.5328	0.7003	0.6364	0.8227	0.4569	0.4203	Pamr1
chr3	88956789	88956809	+	AGCGTCTCTGTGGCAACGAG	0.6412	0.6181	0.6522	0.6021	0.602	0.6757	0.5438	0.5935	0.1496	0.4236	Pamr1
chr3	88956804	88956824	+	ACGAGAGGCCAGCTCCCATC	0.4365	0.4347	0.6642	0.7319	0.4053	0.4076	0.3293	0.1501	1.0832	0.1321	Pamr1
chr3	88982424	88982444	+	CGAAGATCTCAGACCTGGTG	0.5777	0.584	0.7055	0.5347	0.5407	0.6603	0.4106	0.3049	-0.1725	0.0599	Pamr1
chr3	88982446	88982466	+	GAGGAGAGTCCTTTCAATGC	0.424	0.4969	0.6263	0.3053	0.4222	0.6052	0.6153	0.3157	0.4298	0.0609	Pamr1
chr3	88982457	88982477	+	TTTCAATGCAGGTTCAATCA	0.6073	0.4679	0.678	0.3011	0.0	0.3647	0.3948	-0.5807	-0.4315	0.0755	Pamr1
chr3	88984730	88984750	+	TTTCAGCAAGCAGAAACTGC	0.2717	0.6129	0.6011	0.2944	0.0	0.5041	0.4178	-0.0015	-0.1742	0.1358	Pamr1
chr3	88984802	88984822	+	ATACCAACATTTGCACACCC	0.3327	0.6737	0.5212	0.3665	0.5156	0.6901	0.662	0.5952	0.4399	0.5607	Pamr1
chr3	89085150	89085170	+	GCTAAAGCCAGCGGCCGCCT	0.3345	0.3534	0.6024	0.4887	0.1775	0.5174	0.5019	-0.4598	-0.3858	0.1103	Slc1a2
chr3	89085284	89085304	+	GCCTGGGAAGAAGAACGACG	0.2627	0.724	0.5669	0.5569	0.6357	0.7241	0.7246	1.4237	0.3413	0.7953	Slc1a2
chr3	89085362	89085382	+	GGTACAAGCCTGTTTCCAAC	0.6163	0.4689	0.678	0.2723	0.2094	0.4964	0.2917	-0.3493	0.1173	0.7895	Slc1a2
chr3	89089265	89089285	+	TCTGGTGGCACCTCCATCCG	0.5279	0.6389	0.7572	0.6774	0.658	0.6126	0.5414	0.7586	0.0803	0.4616	Slc1a2
chr3	89089283	89089303	+	CGAGGAGGCCAATACAACCA	0.9608	0.7086	0.617	0.6059	0.6192	0.7636	0.7901	1.1676	0.6983	0.5639	Slc1a2
chr3	89089319	89089339	+	GTTGAATGAGACCATGAATG	0.2565	0.7254	0.7146	0.3966	0.5382	0.6979	0.6574	0.8441	0.2839	0.5025	Slc1a2
chr3	89089352	89089372	+	AACTAAGATCGTTATCAAGA	0.4589	0.5798	0.527	0.0142	0.1363	0.5403	0.3643	-0.5939	-0.3163	0.0522	Slc1a2
chr3	89089386	89089406	+	AAGGACGGGATGAATGTCTT	0.426	0.5342	0.65	0.6334	0.5037	0.4347	0.4934	0.0215	0.4155	0.0378	Slc1a2
chr3	89089390	89089410	+	ACGGGATGAATGTCTTAGGT	0.375	0.5502	0.6358	0.5126	0.5322	0.6189	0.6305	0.6414	0.9006	0.2061	Slc1a2
chr3	89101564	89101584	+	TGGGAAGATCATCGCCATCA	0.4847	0.5859	0.5319	0.4472	0.3128	0.5409	0.4256	0.2353	0.4008	0.01	Slc1a2
chr3	89106641	89106661	+	CGTTGCTTGGAAGATAATCT	0.4905	0.5015	0.5975	0.1179	0.3619	0.5657	0.2548	-0.3721	0.0217	0.059	Slc1a2
chr3	89183996	89184016	+	TGTGCTATTAGGAGCTGCCC	0.2619	0.5747	0.6071	0.4695	0.4253	0.7239	0.5417	0.6362	0.6136	0.1332	Cd44
chr3	89186593	89186613	+	TACTCATGGTTATTGAAAGG	0.5088	0.6442	0.5966	0.5636	0.4898	0.6805	0.6688	0.4996	0.158	0.1902	Cd44
chr3	89191075	89191095	+	TGCCTCTTGGGTGGTGTTTC	0.2455	0.0421	0.5603	0.359	0.2169	0.1107	0.0212	-1.5296	-0.9864	0.0052	Cd44
chr3	89191089	89191109	+	TGTTTCAGGGGTAGTCATCA	0.7418	0.5779	0.5408	0.3124	0.0704	0.4944	0.4832	0.377	0.5294	0.0203	Cd44
chr3	89197548	89197568	+	CAGGGTGCTCCCAATAAAGA	0.4228	0.5502	0.6311	0.4607	0.3973	0.569	0.447	0.0577	0.0513	0.1684	Cd44
chr3	89197570	89197590	+	GCGTCATCCCGGTCTCCAGT	0.6296	0.5905	0.6167	0.4186	0.4225	0.6243	0.4354	0.5728	0.6647	0.6478	Cd44
chr3	89197746	89197766	+	ATCACGGTTGACAATAGCTG	0.2446	0.6757	0.696	0.355	0.5426	0.7067	0.631	0.8149	0.1757	0.3488	Cd44
chr3	89200347	89200367	+	TATGGTAACTGGTCCATCGA	0.907	0.6398	0.6922	0.4833	0.534	0.6595	0.5269	0.6532	0.6514	0.185	Cd44
chr3	89200390	89200410	+	GATGTACAGTCTTCTTCAAG	0.4116	0.6467	0.7146	0.2478	0.4661	0.6434	0.5206	0.035	-0.193	0.4026	Cd44
chr3	89205956	89205976	+	AGTGGGAGGTGTTGGATGCG	0.2395	0.5748	0.6957	0.5308	0.6851	0.6727	0.5794	0.7256	0.1606	0.0595	Cd44
chr3	89209808	89209828	+	TGGTATTGAAAGCCTCGCAG	0.7647	0.6701	0.6438	0.4388	0.5532	0.7103	0.6159	1.2027	0.6828	0.718	Cd44
chr3	89385358	89385378	+	GTCACAGTTAGCAGTAGCAT	0.6387	0.5424	0.5319	0.3774	0.4854	0.6532	0.5604	0.2708	0.3008	0.1382	Pdhx
chr3	89385425	89385445	+	ACTTTTCGAATATTGCTGGC	0.4011	0.4547	0.555	0.1668	0.0	0.3731	0.2427	-1.0621	-1.1958	0.364	Pdhx
chr3	89386962	89386982	+	GAAAACCTTACCGCTGCATT	0.7333	0.5143	0.617	0.4059	0.1474	0.4334	0.196	-0.6818	-0.2173	0.054	Pdhx
chr3	89386971	89386991	+	ACCGCTGCATTAGGCTGCCC	0.4521	0.3962	0.5461	0.3624	0.4087	0.5604	0.3647	-0.2539	-0.1848	0.0343	Pdhx
chr3	89387001	89387021	+	ACTGGTGGGATCATTGGCCG	0.5132	0.516	0.7288	0.6158	0.5798	0.6302	0.5199	0.0359	-0.6252	0.188	Pdhx
chr3	89393185	89393205	+	TCTTTAGTGAAGACCCCTCG	0.4615	0.678	0.686	0.4053	0.2497	0.569	0.3904	0.2326	-0.2733	0.2534	Pdhx
chr3	89394314	89394334	+	CGCTCCTTCCTGGCAGGGCA	0.2206	0.4015	0.5351	0.4304	0.4	0.5242	0.2533	-1.1808	-1.5781	0.0367	Pdhx
chr3	89394368	89394388	+	GCTGGTGGCTTTGGAACTGG	0.2094	0.6018	0.5905	0.8413	0.6677	0.6843	0.6876	0.2562	-0.322	0.2966	Pdhx
chr3	89454206	89454226	+	ATGAACGCTTACACCATGAG	0.5488	0.6385	0.6725	0.5613	0.5589	0.678	0.6015	0.926	0.6261	0.3499	Apip
chr3	89454984	89455004	+	TACCCTTCTGTTTCCAGGAC	0.2257	0.38	0.6028	0.5619	0.4625	0.5445	0.3051	-0.6413	-0.7912	0.045	Apip
chr3	89455042	89455062	+	ATAAGGAAATGTACCTCTGG	0.3033	0.5757	0.6818	0.4937	0.6353	0.7169	0.5934	0.5136	0.3189	0.1213	Apip
chr3	89455052	89455072	+	GTACCTCTGGAGGGTATTAC	0.9049	0.3275	0.6075	0.3369	0.2702	0.2468	0.2205	-0.7739	0.3244	0.3834	Apip
chr3	89644492	89644512	+	TTTTTGGTGTGGGACTTTAC	0.4341	0.28	0.6683	0.494	0.0	0.1028	0.0365	-1.4283	-0.8418	0.0691	Ehf
chr3	89650226	89650246	+	TGGACAACTTACCAACTGGA	0.2881	0.6385	0.507	0.4395	0.4791	0.7147	0.6935	0.8026	0.327	0.1982	Ehf
chr3	89655760	89655780	+	CGTTCCACTTAAGATGCTGT	0.6038	0.6343	0.5833	0.3037	0.1757	0.6092	0.4858	0.1168	-0.0444	0.2824	Ehf
chr3	89655829	89655849	+	CCTGCAGACTCATGCTACAC	0.304	0.5855	0.5883	0.5463	0.3155	0.4902	0.4368	0.1785	0.356	0.1284	Ehf
chr3	89655895	89655915	+	CATCCAGCTGGTTGGTATCC	0.3146	0.3291	0.6024	0.3082	0.3037	0.3224	0.2941	-0.9174	-0.4709	0.0115	Ehf
chr3	89660174	89660194	+	TGCGGAGTAGCTGTCCGTCC	0.7736	0.4992	0.617	0.7622	0.5894	0.6122	0.5146	0.5956	0.6751	0.0329	Ehf
chr3	89824197	89824217	+	GCAGCTGTGCAGCATGACGC	0.3361	0.5657	0.6642	0.4062	0.36	0.654	0.7064	0.6617	0.1661	0.4666	Elf5
chr3	89824200	89824220	+	GCTGTGCAGCATGACGCAGG	0.6085	0.6475	0.7524	0.9028	0.497	0.6584	0.6761	1.1295	0.4709	0.2681	Elf5
chr3	89824270	89824290	+	CTCCAGAACATTCGCTCACA	0.7036	0.5544	0.5555	0.3234	0.1867	0.3645	0.2308	-0.7837	-0.818	0.0432	Elf5
chr3	89855741	89855761	+	AGTTTGCCAACTGGTATAAG	0.4211	0.5197	0.634	0.3395	0.3513	0.6109	0.5387	-0.0061	-0.1631	0.1758	Cat
chr3	89855756	89855776	+	ATAAGAGGGTAGTCCTTGTG	0.4587	0.6954	0.7197	0.7135	0.6248	0.6572	0.5959	0.6273	0.4562	0.0785	Cat
chr3	89856373	89856393	+	TGGCATTGAAAAGATCTCGG	0.6224	0.7297	0.6441	0.5976	0.5778	0.7018	0.7091	1.1925	0.5735	0.615	Cat
chr3	89858913	89858933	+	ATTCGCATTAACCAGCTTGA	0.8853	0.4143	0.645	0.3389	0.021	0.3724	0.2989	-0.527	0.0542	0.186	Cat
chr3	89860227	89860247	+	CAGAAGTCCCAGACCATGTC	0.4192	0.3946	0.6736	0.4398	0.3368	0.508	0.3902	0.0479	0.2384	0.0269	Cat
chr3	89860237	89860257	+	AGACCATGTCAGGGTCCTTC	0.279	0.3176	0.5933	0.2783	0.1962	0.2263	0.2638	-1.059	0.0958	0.2031	Cat
chr3	89860274	89860294	+	TCTCTTCTGGCTATGGATAA	0.3879	0.4117	0.645	0.5677	0.2484	0.4143	0.2151	-0.6579	-0.2532	0.0254	Cat
chr3	89861771	89861791	+	TAGGGGTGTTGTTTCCCACA	0.3799	0.5719	0.6263	0.5099	0.6235	0.6004	0.4784	0.2563	0.3526	0.2178	Cat
chr3	89861818	89861838	+	AATTTCACTGCAAACCCACG	0.6906	0.7091	0.653	0.292	0.1418	0.5788	0.4635	0.2787	-0.2661	0.6127	Cat
chr3	89862971	89862991	+	GTGGAGAATCGGACGGCAAT	0.8669	0.4353	0.6736	0.5825	0.4689	0.6089	0.418	-0.5972	-0.1656	0.0838	Cat
chr3	89865183	89865203	+	TTTGCATGTACCACTCTCTC	0.2657	0.5088	0.6591	0.3345	0.1616	0.4125	0.3638	-0.1946	0.2009	0.1821	Cat
chr3	89865241	89865261	+	TGAAAACCACATCTTGAACG	0.4332	0.7058	0.6583	0.3077	0.0449	0.5782	0.6611	0.734	-0.134	0.5606	Cat
chr3	89865244	89865264	+	AAACCACATCTTGAACGAGG	0.3378	0.6553	0.5908	0.5193	0.2253	0.6114	0.4682	0.6507	0.0968	0.1065	Cat
chr3	89865313	89865333	+	GGTTCCCGCCTCCGGTGGTC	0.6676	0.3889	0.5833	0.4705	0.3742	0.4907	0.2546	-0.9118	-0.9991	0.0246	Cat
chr3	89955334	89955354	+	GGTGAACACAGTGCTGCCCG	0.3543	0.6966	0.7288	0.5643	0.5834	0.7131	0.6358	1.2748	0.1967	0.3245	Abtb2
chr3	89955388	89955408	+	CCCGCGGCTCCCGGAGCTAG	0.5173	0.5654	0.6144	0.6483	0.5717	0.5991	0.3996	0.3953	-0.2148	0.0556	Abtb2
chr3	89955406	89955426	+	AGAGGAGTTCCCTTGGACCG	0.9325	0.5262	0.6866	0.4793	0.6105	0.6333	0.6946	0.8173	0.2628	0.4161	Abtb2
chr3	89955450	89955470	+	GCAAAAGCGTCGGCGGCCGG	0.7703	0.5507	0.7338	0.804	0.414	0.5772	0.5318	0.7896	-0.0165	0.3612	Abtb2
chr3	89955480	89955500	+	CATTCTCCGCCGAGGCTGTG	0.7451	0.5773	0.6718	0.4785	0.3648	0.5502	0.6592	0.5702	0.0648	0.2086	Abtb2
chr3	89955529	89955549	+	GCTCATCCGCGTGGCCCGGG	0.392	0.5086	0.6863	0.7782	0.5839	0.6378	0.4838	0.7949	0.0418	0.3591	Abtb2
chr3	89955574	89955594	+	CGCCAAGTGTACCCGCTTCG	1.0	0.5675	0.6866	0.3568	0.5107	0.5412	0.535	0.155	-0.3689	0.1465	Abtb2
chr3	89955643	89955663	+	CTGCGCGCTGGCAGCGGTCA	1.0	0.4046	0.5886	0.8184	0.5168	0.5249	0.2725	-0.5799	-0.7573	0.0069	Abtb2
chr3	89955837	89955857	+	TGGTGGAGGAGATCCGGGCT	0.5429	0.4297	0.5931	0.5599	0.5692	0.5461	0.2471	-0.4465	-0.3739	0.0086	Abtb2
chr3	89955869	89955889	+	AGTCAGAGCCCTGATGGCGG	0.3691	0.4708	0.7665	0.464	0.4969	0.6781	0.5817	1.0069	0.2915	0.264	Abtb2
chr3	89955898	89955918	+	AGGCGGAGAGGTATCCGCTG	0.32	0.6535	0.7102	0.6104	0.6763	0.6619	0.6145	0.5324	0.3225	0.1874	Abtb2
chr3	90072848	90072868	+	TCGAGCCATGCACCACATGC	0.6157	0.4631	0.5495	0.4017	0.4177	0.574	0.5477	0.4083	0.4036	0.0375	Abtb2
chr3	90072890	90072910	+	AGGCACCAGCCCTGCTCGCC	0.3003	0.4373	0.5744	0.54	0.1561	0.1986	0.2191	-0.9729	-0.8743	0.017	Abtb2
chr3	90073031	90073051	+	GACCCTGAATAATGAACGGT	0.6262	0.5977	0.4361	0.3618	0.4178	0.6828	0.6148	1.0237	0.7704	0.1493	Abtb2
chr3	90090568	90090588	+	GGACAGTGGCGATATCCGGC	0.5317	0.5769	0.6405	0.3615	0.5093	0.7232	0.6419	1.0085	0.7937	0.4714	Abtb2
chr3	90090590	90090610	+	GCAGCCCGGCTGCTGCTACC	0.3836	0.4139	0.6925	0.4304	0.3542	0.4173	0.4721	-0.4882	0.0352	0.0622	Abtb2
chr3	90092054	90092074	+	CCTCATCAGCCAGGCCATCG	0.4169	0.6213	0.6721	0.3364	0.3911	0.5468	0.5822	0.1683	-0.3943	0.0899	Abtb2
chr3	90092093	90092113	+	GGTGAACACAATGGATGACC	0.3189	0.5818	0.4925	0.4421	0.4771	0.6875	0.64	1.022	0.9171	0.1067	Abtb2
chr3	90095408	90095428	+	TGGAGCAAACTTGGATATCC	0.5783	0.4562	0.4503	0.4702	0.4152	0.5784	0.3365	-0.3366	0.0572	0.0201	Abtb2
chr3	90095926	90095946	+	AGGTCCCAAGCAACTCTCCC	0.3991	0.5155	0.5695	0.3963	0.5437	0.6686	0.5763	0.4726	0.777	0.138	Abtb2
chr3	90096008	90096028	+	CGGACACATCTCTGTAGTGC	0.747	0.5532	0.5319	0.3819	0.2063	0.5421	0.5401	0.1523	-0.0167	0.0365	Abtb2
chr3	90097771	90097791	+	CTCGGCCGTGAACAGTGGGG	0.4885	0.6448	0.7008	0.6861	0.5993	0.621	0.5146	0.2484	-0.1225	0.264	Abtb2
chr3	90097818	90097838	+	AGCTGGCCTCTGCAGCCGGT	0.2963	0.5514	0.6403	0.4803	0.5706	0.669	0.5593	0.879	1.0046	0.4612	Abtb2
chr3	90098264	90098284	+	GTGAGCTTGCTACTGAGCCG	0.3721	0.5754	0.6725	0.4455	0.5635	0.6658	0.6119	1.0101	0.161	0.8853	Abtb2
chr3	90122362	90122382	+	GAACAACCCGTCCACCAGAA	0.6122	0.6346	0.6311	0.5306	0.3805	0.5863	0.3581	0.2726	0.2277	0.1489	Nat10
chr3	90122492	90122512	+	CTGACACAGTCCATGGAAGC	0.2886	0.541	0.6028	0.5333	0.3226	0.5446	0.5017	-0.2964	-0.4138	0.0264	Nat10
chr3	90122561	90122581	+	GACGAGAAAGCTCTCCTTCA	0.3929	0.4473	0.6263	0.4288	0.4279	0.5168	0.3717	-0.3443	0.2241	0.0201	Nat10
chr3	90122571	90122591	+	CTCTCCTTCAAGGCACACCT	0.5036	0.5847	0.5209	0.1744	0.3933	0.577	0.383	-0.202	-0.1889	0.1632	Nat10
chr3	90123326	90123346	+	CAACTGCAAGCACTTCGGGC	0.4173	0.5098	0.6405	0.211	0.1638	0.5784	0.3969	0.0991	-0.0747	0.0245	Nat10
chr3	90124774	90124794	+	AAACGATGCGGGTGATGTTG	0.366	0.544	0.5955	0.6144	0.373	0.5246	0.5747	0.196	-0.2465	0.0586	Nat10
chr3	90124783	90124803	+	GGGTGATGTTGAGGCAATCC	0.5208	0.4963	0.4844	0.4985	0.5058	0.6011	0.4764	0.2402	0.4081	0.0294	Nat10
chr3	90124792	90124812	+	TGAGGCAATCCAGGCACAGC	0.2012	0.5501	0.5603	0.3253	0.2844	0.5524	0.5325	0.1451	0.1822	0.0945	Nat10
chr3	90124849	90124869	+	CGTACCGGATTGACTCTTGG	1.0	0.5807	0.7618	0.4347	0.6527	0.7579	0.519	-0.1593	-0.4189	0.2447	Nat10
chr3	90125342	90125362	+	CGGCCAGTGCCCTCGTAGCT	0.5078	0.4225	0.6453	0.5752	0.296	0.1626	0.2769	-0.8577	-0.6025	0.0513	Nat10
chr3	90129841	90129861	+	GCAAGCTCTTCACCAGGGGG	0.2458	0.4532	0.605	0.6139	0.5111	0.5593	0.3658	-0.1667	-0.4806	0.3041	Nat10
chr3	90133181	90133201	+	ACTGTACAATCTCGTAGTCC	0.7943	0.532	0.5741	0.3945	0.0295	0.4945	0.5016	0.3898	0.5555	0.0461	Nat10
chr3	90133353	90133373	+	CCTTAAATACAAATTCAAAC	0.2094	0.3694	0.5408	0.1251	0.0	0.1469	0.0716	-0.9173	-0.6224	0.4346	Nat10
chr3	90134368	90134388	+	CCACTGCCCCAGCAATAGCC	0.3013	0.49	0.6203	0.2266	0.0	0.2317	0.2803	-0.7066	-0.6593	0.2808	Nat10
chr3	90134410	90134430	+	CCCGTCCTCGGGCAGCGGTG	0.4752	0.5262	0.748	0.6364	0.5613	0.6057	0.418	0.1988	-0.3063	0.0544	Nat10
chr3	90134428	90134448	+	TGAGGGCAACAGTACTCCTT	0.4138	0.3915	0.6736	0.54	0.5523	0.5759	0.4693	-0.0147	0.5503	0.0823	Nat10
chr3	90137994	90138014	+	AGACTCACGGGGGCCTGAGG	0.3813	0.5676	0.7622	0.6245	0.4975	0.6021	0.3977	0.3398	0.3161	0.1325	Nat10
chr3	90137999	90138019	+	CACGGGGGCCTGAGGAGGTA	0.4285	0.416	0.6452	0.7556	0.5878	0.579	0.4243	-0.3638	-0.2062	0.0324	Nat10
chr3	90142336	90142356	+	GCGAGTTCATGGTCCGTAAG	1.0	0.5887	0.7055	0.7975	0.6467	0.652	0.4697	0.0938	-0.2456	0.3792	Nat10
chr3	90143731	90143751	+	GGCTGCTACAAAAAGCTCAA	0.2621	0.5746	0.527	0.2555	0.2103	0.464	0.3933	-0.411	-0.5402	0.1727	Nat10
chr3	90146675	90146695	+	CTTGTAACACCACAGGACAG	0.4103	0.6904	0.7146	0.378	0.4128	0.6229	0.6073	0.5163	0.045	0.3708	Nat10
chr3	90161811	90161831	+	CAGCATGAGACGGCTGGTAC	0.8772	0.4172	0.6642	0.5549	0.5727	0.6286	0.2503	-0.3622	-0.3166	0.027	Caprin1
chr3	90161855	90161875	+	TCGCTTGTGGATGAGACCAA	0.6067	0.6659	0.6028	0.8714	0.619	0.6684	0.6032	0.7589	0.5275	0.4381	Caprin1
chr3	90164360	90164380	+	AATCATCATTACTAACCCTG	0.3385	0.6719	0.6047	0.393	0.5209	0.702	0.4576	0.6705	0.2531	0.2028	Caprin1
chr3	90164426	90164446	+	GGTTGTGCTGATACAATGGC	0.8027	0.6186	0.5159	0.3416	0.5119	0.6946	0.5582	0.0916	-0.1257	0.5651	Caprin1
chr3	90164563	90164583	+	ACCTACCTGTATGAAATTAT	0.2973	0.2892	0.4595	0.306	0.2028	0.3585	0.1107	-0.9835	0.1353	0.0336	Caprin1
chr3	90165117	90165137	+	GTGTATTCTTCCGTTGGTTC	0.5337	0.3054	0.5411	0.5454	0.177	0.4796	0.2582	-0.6804	-0.7392	0.1063	Caprin1
chr3	90185249	90185269	+	CTCGCACCTTTTTCTTCTCA	0.3461	0.3494	0.6028	0.2247	0.2159	0.3583	0.0519	-2.0249	-2.0913	0.0325	Caprin1
chr3	90366890	90366910	+	GTGACTGTCCTTGAGCGTGG	0.5138	0.6093	0.6725	0.642	0.59	0.7239	0.5958	0.9886	0.4212	0.3392	Lmo2
chr3	90366927	90366947	+	CCGAGCGACCGAGCAAGAGG	0.4913	0.5593	0.6334	0.6275	0.5708	0.6922	0.6872	1.3038	0.4915	0.1998	Lmo2
chr3	90366933	90366953	+	GACCGAGCAAGAGGAGGCGC	0.4522	0.4108	0.4787	0.3561	0.5153	0.6295	0.5731	0.8596	0.4576	0.1198	Lmo2
chr3	90366973	90366993	+	ACCCGAGGGGGTCCGAGTCC	0.4468	0.4355	0.6595	0.6789	0.3298	0.3548	0.2751	-0.3486	-0.232	0.005	Lmo2
chr3	90367059	90367079	+	CAATGTCCTCGGCCATCGAA	1.0	0.5708	0.5493	0.5199	0.2527	0.518	0.3938	0.0195	0.0823	0.3337	Lmo2
chr3	90372448	90372468	+	CATCGACCAGTACTGGCACG	0.9599	0.6812	0.7288	0.3699	0.5259	0.6349	0.6259	0.8773	0.2517	0.5417	Lmo2
chr3	90417388	90417408	+	TCTTATCCTTCGTGGACTAC	0.6823	0.4664	0.5596	0.3234	0.0	0.3564	0.2106	-0.9013	-0.5566	0.0442	Fbxo3
chr3	90422662	90422682	+	ATAGCTACTTACTCAGATGT	0.4595	0.5951	0.5212	0.4559	0.4318	0.6931	0.6835	0.9005	1.0901	0.3489	Fbxo3
chr3	90422761	90422781	+	CGGATGGTTTTATCTCTGAA	0.2628	0.5347	0.598	0.4515	0.3757	0.5234	0.332	-0.8095	-0.8972	0.2448	Fbxo3
chr3	90430671	90430691	+	ATTTGCAGAGGGTGCGCGTG	0.6149	0.5939	0.6577	0.7327	0.0	0.437	0.3613	0.1357	-0.3541	0.1021	Fbxo3
chr3	90430771	90430791	+	GGGCAGAAGTTAGTGGTTCC	0.327	0.3705	0.6122	0.381	0.452	0.5175	0.3971	-0.6443	-0.1233	0.0077	Fbxo3
chr3	90433834	90433854	+	GACGTTGACACTGCTGCCGG	0.6487	0.6053	0.6866	0.7713	0.4844	0.6768	0.5647	0.7876	-0.3833	0.132	Fbxo3
chr3	90433851	90433871	+	CGGAGGATTTCAGCAGAGAC	0.3124	0.4895	0.5447	0.561	0.4537	0.6052	0.2646	-0.3456	-0.4805	0.0463	Fbxo3
chr3	90438203	90438223	+	ATTTCTTCACATACCGAATC	0.842	0.4318	0.5833	0.3116	0.0	0.36	0.1442	-0.8708	-0.205	0.0529	Fbxo3
chr3	90484828	90484848	+	ACGCCGTCGGCCGGGGTGGC	1.0	0.1804	0.6264	0.6186	0.2375	0.2152	0.114	-1.5455	-1.7941	0.0028	RGD1563222
chr3	90484993	90485013	+	TTCTTCTACTCGCCGCCTCC	0.3645	0.3788	0.6025	0.2246	0.0502	0.3588	0.2032	-0.3107	-0.3271	0.0321	RGD1563222
chr3	90610514	90610534	+	CGTTCAGCGATGGTGAGTGG	0.8333	0.6153	0.7144	0.5879	0.631	0.7377	0.6131	0.7965	0.4481	0.3416	LOC100362814
chr3	90610636	90610656	+	CACCAGTGTGACGGCTTGGG	0.6541	0.5952	0.6535	0.6413	0.6315	0.6283	0.5922	0.3602	-0.0428	0.1884	LOC100362814
chr3	90623087	90623107	+	TTTGGTTACACCAAGCTTCA	0.3268	0.4215	0.645	0.2326	0.0356	0.2844	0.1566	-1.1083	-0.6991	0.0582	LOC100362814
chr3	90625435	90625455	+	ACCTCTCACCTGTCTTCACG	0.2743	0.6605	0.6722	0.2333	0.4368	0.632	0.5724	0.8124	0.1116	0.2692	LOC100362814
chr3	90625576	90625596	+	TGGCCTTTACGGATGCTGTA	0.3229	0.4526	0.6358	0.3494	0.2972	0.4533	0.325	-0.5221	-0.3617	0.154	LOC100362814
chr3	90625650	90625670	+	GTGTCTGGCCTGGTAGGATT	0.2032	0.25	0.5351	0.6099	0.5622	0.6044	0.4729	-0.0892	-0.041	0.0722	LOC100362814
chr3	90625654	90625674	+	CTGGCCTGGTAGGATTAGGG	0.3456	0.6536	0.7338	0.5944	0.5927	0.6369	0.6205	0.3621	0.1903	0.0745	LOC100362814
chr3	90625781	90625801	+	TGCTGTCCGGGCAAGCATGT	0.5413	0.5866	0.5837	0.4332	0.4185	0.5887	0.4164	0.571	0.7393	0.0997	LOC100362814
chr3	90625927	90625947	+	CGCCAGTGCCCTTAGCAGTA	0.628	0.4067	0.6405	0.2801	0.3302	0.3815	0.2504	-0.9506	-0.6278	0.0206	LOC100362814
chr3	90626525	90626545	+	GAGGTTCGCAGCACTTTGGA	0.5022	0.5312	0.6311	0.5022	0.5424	0.6743	0.6147	0.063	0.1607	0.1085	LOC100362814
chr3	90626558	90626578	+	AAGGCACCGGTTGATACGGA	1.0	0.6035	0.6311	0.7193	0.6095	0.6903	0.6265	1.0337	0.7205	0.1212	LOC100362814
chr3	90626563	90626583	+	ACCGGTTGATACGGAAGGTG	0.6009	0.6021	0.5341	0.739	0.6329	0.6688	0.6568	0.4835	-0.2938	0.1173	LOC100362814
chr3	90626586	90626606	+	CTGTAGATGAGCGGTCTTCC	0.4707	0.3581	0.5222	0.2788	0.3562	0.4509	0.2669	-0.6926	-0.1072	0.0259	LOC100362814
chr3	90626716	90626736	+	TGCAGAAGCTAAACTCGGCC	0.7207	0.4947	0.5886	0.2975	0.2319	0.563	0.2234	-0.2296	-0.6648	0.2851	LOC100362814
chr3	90626729	90626749	+	CTCGGCCAGGTCGGCCAAAA	1.0	0.3391	0.5886	0.7146	0.4361	0.2194	0.1592	-1.1784	-0.749	0.0219	LOC100362814
chr3	90626838	90626858	+	CATGCTTGCCTGCGAGCCGG	0.6486	0.5387	0.6377	0.7352	0.3575	0.6426	0.5882	0.3103	-0.4758	0.3001	LOC100362814
chr3	90626879	90626899	+	GCAGCTTCTTCTGACGGTTG	0.4611	0.4651	0.6725	0.6073	0.5403	0.656	0.55	0.2334	-0.3643	0.203	LOC100362814
chr3	90627032	90627052	+	AGAGCCGCCGAAGCTGGATG	0.7517	0.5421	0.7292	0.5353	0.5932	0.6823	0.6279	0.6237	-0.1023	0.2753	LOC100362814
chr3	90627362	90627382	+	GGTGATGGAAATGACCCTGG	0.296	0.7885	0.7004	0.6495	0.7205	0.7483	0.6486	1.0281	0.4434	0.5337	LOC100362814
chr3	90627427	90627447	+	ACGACCTGTGTTAAAATCAG	0.2641	0.6759	0.5767	0.6177	0.5567	0.6836	0.666	0.7575	0.2905	0.4076	LOC100362814
chr3	90627455	90627475	+	TCATTCACTGCACGACGACT	0.7952	0.5459	0.417	0.3126	0.1438	0.5248	0.564	-0.0122	0.1778	0.1079	LOC100362814
chr3	90627569	90627589	+	TGAGGAAATGTCCAAATCGT	0.6603	0.5479	0.5212	0.4466	0.3487	0.6307	0.5385	0.0222	0.0373	0.1348	LOC100362814
chr3	90627581	90627601	+	CAAATCGTAGGGGGAAGATC	0.6895	0.4971	0.5117	0.4865	0.101	0.3014	0.3916	-0.0213	0.2877	0.0355	LOC100362814
chr3	90627597	90627617	+	GATCAGGAAGTTTGCTTGAG	0.401	0.5199	0.6673	0.4122	0.4045	0.5772	0.502	-0.1818	-0.4221	0.0479	LOC100362814
chr3	90627621	90627641	+	GGTGTGTGGCTGCATCGGGA	0.4952	0.5965	0.7299	0.4927	0.5892	0.6979	0.6628	0.853	0.6851	0.1196	LOC100362814
chr3	90627718	90627738	+	CTGGAGGACAGTAAGCGGGG	0.2172	0.5083	0.696	0.6601	0.6346	0.6927	0.5129	0.4607	0.3365	0.076	LOC100362814
chr3	90627914	90627934	+	CAGTTGGCAGAACTATTTGT	0.2448	0.4406	0.4973	0.4901	0.425	0.5967	0.4732	-0.1066	0.4691	0.2809	LOC100362814
chr3	90627917	90627937	+	TTGGCAGAACTATTTGTAGG	0.3175	0.6426	0.6583	0.5462	0.3079	0.569	0.5123	0.0922	-0.2548	0.169	LOC100362814
chr3	90627923	90627943	+	GAACTATTTGTAGGAGGAAC	0.3419	0.3602	0.4361	0.3381	0.3604	0.5423	0.2782	-0.4702	-0.4633	0.018	LOC100362814
chr3	90627979	90627999	+	AGTCTGGAAGCGTGGGGCCC	0.3064	0.404	0.659	0.4738	0.4072	0.5147	0.2505	-0.5041	-0.5013	0.011	LOC100362814
chr3	90628111	90628131	+	CTCTTCCAACATGGACCACG	0.3535	0.681	0.4725	0.3823	0.5035	0.6488	0.6011	0.2022	-0.5755	0.3797	LOC100362814
chr3	90628128	90628148	+	ACGAGGAGGTTCCACCTGGA	0.5625	0.6152	0.6405	0.6848	0.6073	0.6309	0.6431	0.4578	0.4177	0.0436	LOC100362814
chr3	90628136	90628156	+	GTTCCACCTGGAAGGCCTCC	0.3106	0.3349	0.6024	0.2458	0.4078	0.5247	0.3265	-0.4922	-0.365	0.0433	LOC100362814
chr3	90628320	90628340	+	GGGCATTTCTGGATGAGAAG	0.2857	0.552	0.6913	0.4344	0.5305	0.6767	0.4241	0.4	-0.0479	0.7539	LOC100362814
chr3	90628375	90628395	+	AACTGGGCTCTGACCTGAAG	0.3655	0.5407	0.7099	0.4429	0.5924	0.6831	0.3894	0.3149	-0.0558	0.1439	LOC100362814
chr3	90628430	90628450	+	ACTTTGGTGGGACGTTCTAC	0.705	0.4462	0.5785	0.3485	0.1088	0.4112	0.3356	-0.3195	0.0931	0.1155	LOC100362814
chr3	90628436	90628456	+	GTGGGACGTTCTACAGGCTT	0.5387	0.3943	0.5354	0.708	0.6327	0.6042	0.533	-0.0202	0.0051	0.0948	LOC100362814
chr3	90628439	90628459	+	GGACGTTCTACAGGCTTAGG	0.75	0.5308	0.6158	0.5841	0.4607	0.6257	0.4723	0.3325	0.2329	0.1154	LOC100362814
chr3	90628533	90628553	+	ACCTCAACGGATGCTTCGAA	0.9721	0.5064	0.5695	0.4044	0.3303	0.5743	0.2957	-0.1301	-0.039	0.1845	LOC100362814
chr3	90628552	90628572	+	AAGGGACGGCATCCCTACCA	0.5141	0.4983	0.6453	0.5565	0.606	0.6134	0.5405	0.2036	0.3581	0.0153	LOC100362814
chr3	90628579	90628599	+	TGATGGGGAGATAGCACTCG	0.6081	0.6556	0.5918	0.5841	0.6614	0.6985	0.6183	0.9154	0.2972	0.3209	LOC100362814
chr3	90628710	90628730	+	TGGGGTCCTTGGCAAGATCC	0.2945	0.461	0.5826	0.6298	0.5588	0.6242	0.5221	-0.2283	-0.0926	0.0175	LOC100362814
chr3	90628714	90628734	+	GTCCTTGGCAAGATCCAGGG	0.4839	0.6576	0.7055	0.7307	0.6054	0.6863	0.5857	0.9188	0.3265	0.3303	LOC100362814
chr3	90628793	90628813	+	TTACGGTGTGCCTTGGGCAG	0.7488	0.4605	0.7244	0.7341	0.5181	0.537	0.4321	0.4253	0.1425	0.2823	LOC100362814
chr3	90628832	90628852	+	GTCAAGGTTGTGTTGTCAGG	0.7707	0.6473	0.7149	0.6754	0.5278	0.6597	0.4647	0.5041	0.0922	0.493	LOC100362814
chr3	90804677	90804697	+	TTCTTGGTAGTGGCAGGCTG	0.2299	0.4749	0.6142	0.572	0.2174	0.5253	0.3665	-0.1619	-0.6406	0.3122	Hipk3
chr3	90804710	90804730	+	TGTGCGATGCCTACGCTGAT	0.9645	0.553	0.6969	0.4402	0.3422	0.4781	0.5257	-0.1933	0.1303	0.4484	Hipk3
chr3	90804716	90804736	+	ATGCCTACGCTGATAGGCTG	0.6379	0.4224	0.6381	0.5779	0.5119	0.6265	0.5592	0.3718	-0.1839	0.2379	Hipk3
chr3	90804975	90804995	+	CATGGGTGTTACCTGCTGCC	0.218	0.5053	0.6827	0.5156	0.3917	0.4577	0.6458	0.3841	0.1584	0.3164	Hipk3
chr3	90805243	90805263	+	AATTGTGACCAACCTGTGAA	0.6076	0.6161	0.6117	0.2874	0.3139	0.6206	0.5086	-0.0141	-0.3499	0.1742	Hipk3
chr3	90805266	90805286	+	ACTCCTGGTCGGATCTGCAG	0.5812	0.6224	0.776	0.5618	0.4681	0.6769	0.6472	1.3622	0.8349	0.6176	Hipk3
chr3	90805360	90805380	+	CATGTGCTGCGGGAATACCT	0.4424	0.5266	0.6625	0.5147	0.4143	0.6354	0.5488	0.5757	0.9335	0.3639	Hipk3
chr3	90806758	90806778	+	GAGTTCAATCCAACGGGTGC	1.0	0.4791	0.5411	0.3488	0.2499	0.6165	0.3883	-0.0924	-0.3383	0.084	Hipk3
chr3	90807262	90807282	+	ACCCACAACTACCCTGTAGC	0.6994	0.5371	0.617	0.2174	0.2514	0.4616	0.645	-0.0713	-0.1079	0.0989	Hipk3
chr3	90807478	90807498	+	TGTGCGGTCCCCGCCTGCAG	0.4705	0.552	0.8091	0.5986	0.5578	0.6727	0.5257	0.3711	-0.138	0.279	Hipk3
chr3	90808183	90808203	+	AATATCCATGATATGAAAAC	0.246	0.4295	0.6166	0.3674	0.1694	0.5053	0.3897	-0.6403	0.0941	0.2308	Hipk3
chr3	90809330	90809350	+	GTGACGTACTGGCTGCTGTG	0.3294	0.694	0.7432	0.5203	0.6734	0.7164	0.7478	1.1471	0.4881	0.2328	Hipk3
chr3	90816507	90816527	+	TATTACCTGGTCATACTCCA	0.6955	0.5984	0.5159	0.3721	0.3576	0.7199	0.5724	0.6911	0.6286	0.3387	Hipk3
chr3	90844221	90844241	+	ACCCTGTATGGCTGTCGAAC	0.6436	0.4057	0.5696	0.4074	0.2208	0.44	0.3155	-0.438	-0.0387	0.0321	Hipk3
chr3	90844252	90844272	+	ACATAATATTCTCTGGTTTA	0.2786	0.1831	0.5128	0.3487	0.0	0.2716	0.1521	-1.1875	-0.3803	0.0155	Hipk3
chr3	90844333	90844353	+	GAACGGGCCGGATCACCTTT	0.8545	0.2926	0.6014	0.3143	0.4441	0.4271	0.2024	-1.1655	-0.2903	0.0665	Hipk3
chr3	90844340	90844360	+	CCGGATCACCTTTAGGGGCA	0.4696	0.4809	0.5886	0.4564	0.4675	0.5138	0.2216	-0.4545	-0.854	0.0094	Hipk3
chr3	90844436	90844456	+	GCGGTGCTGGAAGCACTCAT	0.6742	0.5475	0.5731	0.7611	0.562	0.6398	0.5132	0.2097	0.7219	0.2737	Hipk3
chr3	90844524	90844544	+	TGCCCTTGACGTGCATACGA	0.5057	0.5972	0.5495	0.3672	0.4107	0.6288	0.5923	0.691	0.4698	0.1888	Hipk3
chr3	90844864	90844884	+	CGCATCGCTGGGGACCTCCT	0.5489	0.4812	0.6642	0.5465	0.4725	0.4029	0.1383	-0.5025	0.021	0.0643	Hipk3
chr3	90984373	90984393	+	CATTCTCATTCGAGAGGCAC	0.4476	0.4358	0.478	0.5228	0.1976	0.6	0.376	-0.2571	-0.2493	0.1447	Cstf3
chr3	91022661	91022681	+	TTCATACGTCAGAGAAACCA	0.4047	0.6301	0.4833	0.3541	0.342	0.6368	0.7158	0.5686	0.1867	0.1909	Cstf3
chr3	91024041	91024061	+	TTTAACTTCAGGGAAGCTGT	0.2709	0.5544	0.5964	0.2866	0.0	0.495	0.3262	-0.1187	0.0986	0.317	Cstf3
chr3	91024095	91024115	+	GTCCGAAGAGTTTATCAACG	1.0	0.6353	0.6583	0.359	0.5646	0.7155	0.6595	0.4598	-0.2668	0.8125	Cstf3
chr3	91024157	91024177	+	AGACTACAACAAGTATGAAG	0.3719	0.6137	0.5767	0.3407	0.3565	0.6759	0.7016	1.2386	0.9119	0.234	Cstf3
chr3	91025698	91025718	+	GAATGCTAGACGTGTAGCAA	0.6612	0.5938	0.5317	0.5012	0.3056	0.607	0.4995	0.382	0.3429	0.076	Cstf3
chr3	91027096	91027116	+	GAGCAACCCCCTGCGTACCG	0.8571	0.6305	0.715	0.4929	0.5828	0.6982	0.684	1.0025	0.0539	0.4481	Cstf3
chr3	91029369	91029389	+	GAGTAAGCTGCTCGCAGAAA	0.3378	0.3169	0.4986	0.5766	0.1928	0.4951	0.2158	-0.6081	-0.5193	0.0088	Cstf3
chr3	91030378	91030398	+	TGCATATGCAGATTATGAAG	0.2961	0.5926	0.5625	0.4223	0.4061	0.6588	0.5062	0.3959	0.0827	0.3161	Cstf3
chr3	91067832	91067852	+	GCGGCGCCTACCTCAGGGAA	0.3706	0.5797	0.5873	0.6947	0.6084	0.6527	0.5068	0.5653	0.2448	0.1337	Tcp11l1
chr3	91067866	91067886	+	GGTCCCATTTCAGAAGCTTC	0.2847	0.4439	0.5633	0.3199	0.1595	0.4329	0.3872	-0.6466	-0.095	0.1586	Tcp11l1
chr3	91067981	91068001	+	CTGAGTCAAAAGGTCGTTTG	0.7728	0.4458	0.6913	0.6153	0.5305	0.5578	0.471	-0.6712	-0.6351	0.0386	Tcp11l1
chr3	91070499	91070519	+	TGGCCATGTCGACTTTCATT	0.4872	0.3926	0.617	0.3304	0.2887	0.3157	0.1334	-0.5154	0.0606	0.2424	Tcp11l1
chr3	91080506	91080526	+	AAGTTTGATGGCATGGTCAT	0.4297	0.5578	0.5411	0.6803	0.4555	0.5469	0.3803	-0.1545	0.3065	0.092	Tcp11l1
chr3	91081765	91081785	+	TCCTCTACAGTGACAAGCCG	0.491	0.6092	0.5764	0.3444	0.5334	0.6802	0.5268	0.4658	-0.5714	0.7051	Tcp11l1
chr3	91081768	91081788	+	TCTACAGTGACAAGCCGAGG	0.4882	0.6679	0.6437	0.6128	0.5869	0.6829	0.674	1.0074	0.3967	0.3271	Tcp11l1
chr3	91087647	91087667	+	CTTCCCACTCTCAGGGGACT	0.262	0.4645	0.6024	0.2883	0.2655	0.3655	0.3785	-0.8309	-0.6934	0.0301	Tcp11l1
chr3	91102720	91102740	+	CATCAGACAGGTGGTTTAAC	0.51	0.2479	0.626	0.3325	0.1304	0.2623	0.2143	-1.1739	-0.3818	0.0331	Depdc7
chr3	91102836	91102856	+	ATGTCCACAACCATCTGGTC	0.784	0.4964	0.5553	0.6106	0.3669	0.5828	0.4231	0.2156	0.4806	0.0639	Depdc7
chr3	91105041	91105061	+	TCGGGCTGTCTCTTAGACTG	0.6703	0.5762	0.605	0.5546	0.6474	0.6926	0.6479	0.8907	0.0565	0.1852	Depdc7
chr3	91105050	91105070	+	CTCTTAGACTGAGGGGCTTT	0.325	0.3626	0.4844	0.3714	0.2414	0.2382	0.175	-1.0159	-0.4083	0.0147	Depdc7
chr3	91106030	91106050	+	GGCATCCTTAGCTTACCTTG	0.6256	0.6794	0.5767	0.3105	0.5264	0.6944	0.5291	0.5715	0.1403	0.2661	Depdc7
chr3	91106054	91106074	+	GACAGCCTGGTAGAGACGTG	0.43	0.6063	0.6866	0.5981	0.6375	0.718	0.5638	0.9638	0.5252	0.1395	Depdc7
chr3	91106079	91106099	+	AGTTGGTAGGCTTTAGACTC	0.6651	0.4188	0.5394	0.3991	0.4618	0.6153	0.5329	-0.249	-0.1011	0.0597	Depdc7
chr3	91107970	91107990	+	GTATTGTTGTGAATCTATAA	0.4945	0.3626	0.5505	0.3277	0.1329	0.4976	0.2329	-0.6157	0.0176	0.3094	Depdc7
chr3	91107996	91108016	+	CAACTGCTGTCTTCAAATGC	0.2465	0.474	0.5589	0.2119	0.162	0.4655	0.4586	-0.1288	-0.2236	0.07	Depdc7
chr3	91108089	91108109	+	ACTCTCACCACTTTGGCCCG	0.4512	0.6437	0.7146	0.3634	0.3518	0.5547	0.5863	0.2883	-0.4307	0.3996	Depdc7
chr3	91108225	91108245	+	TCACTTCCACCTGGGTTTGA	0.2645	0.277	0.5603	0.2567	0.2011	0.3413	0.2916	-1.3658	-1.0004	0.0844	Depdc7
chr3	91108265	91108285	+	CCACACGTACGTGGCTCCAA	0.5593	0.5028	0.5603	0.5062	0.4207	0.4744	0.3039	-0.2695	-0.3187	0.0787	Depdc7
chr3	91171900	91171920	+	TTTCCATATGCGGCTGATCA	0.9837	0.4849	0.7063	0.2707	0.0394	0.4147	0.2652	-0.6316	-0.8472	0.0177	Qser1
chr3	91171936	91171956	+	GAAGGGTGGGTACTGATGAA	0.2206	0.5541	0.6547	0.5658	0.6083	0.69	0.672	0.6096	0.5782	0.1245	Qser1
chr3	91172061	91172081	+	TCTAATGACTGCTGATAATG	0.2986	0.5162	0.5621	0.2976	0.4272	0.6157	0.5465	0.1205	-0.297	0.0845	Qser1
chr3	91172127	91172147	+	GCTGATTTGGAAAATTCAGA	0.2819	0.6022	0.6166	0.2342	0.0752	0.4724	0.2906	-0.375	-0.275	0.7033	Qser1
chr3	91172304	91172324	+	TGCAATGGTTTTGAAGGTTC	0.2658	0.2878	0.4928	0.5937	0.3826	0.4531	0.0948	-1.3569	-1.3944	0.025	Qser1
chr3	91172308	91172328	+	ATGGTTTTGAAGGTTCAGGG	0.2523	0.7141	0.6913	0.5465	0.5203	0.6846	0.6197	-0.1497	-0.2352	0.4676	Qser1
chr3	91172328	91172348	+	AGGTCTAGTTTCATGACGTC	0.6057	0.4611	0.527	0.5197	0.2656	0.5379	0.3417	-0.4603	-0.1174	0.1331	Qser1
chr3	91172398	91172418	+	TAATATGGCCATCCATCTGA	0.2891	0.5222	0.4879	0.368	0.1517	0.6291	0.4758	0.2664	0.2588	0.0744	Qser1
chr3	91172447	91172467	+	CTGAACACGCTGCACTTGCA	0.3313	0.5345	0.65	0.4363	0.2238	0.5272	0.5265	0.3069	0.2142	0.2704	Qser1
chr3	91172513	91172533	+	CTGAAGAATCTGTAAGTGAC	0.3814	0.5225	0.5494	0.5181	0.3054	0.5945	0.4816	0.2754	0.1994	0.1423	Qser1
chr3	91172592	91172612	+	TGGTTTGGAACCTGTATCTG	0.2671	0.6819	0.5541	0.6238	0.6213	0.6731	0.5661	0.5352	-0.1116	0.0945	Qser1
chr3	91172736	91172756	+	TTAGTTGACTTCTTAAGATC	0.3179	0.3631	0.507	0.2938	0.2556	0.4443	0.2966	-0.3591	0.1862	0.0396	Qser1
chr3	91173078	91173098	+	TCAGCATAAGACTTTGAATC	0.3423	0.4182	0.5886	0.3359	0.1856	0.3725	0.1649	-0.7519	-0.494	0.0594	Qser1
chr3	91173260	91173280	+	TGGCAAGCTCTGACCCCGAG	0.3379	0.6464	0.7197	0.7266	0.6235	0.6723	0.4915	0.7156	0.3069	0.5279	Qser1
chr3	91173327	91173347	+	CCTGATGCGTAGCTTTCTGA	0.492	0.5705	0.6922	0.2535	0.3383	0.6319	0.4592	0.0413	0.1401	0.2891	Qser1
chr3	91173691	91173711	+	GGGACTGACTAACTGATAAA	0.2847	0.4473	0.5886	0.3774	0.4636	0.628	0.4409	-0.2393	0.3024	0.2916	Qser1
chr3	91173759	91173779	+	ACAGAACTCTGGTTATGTAA	0.391	0.4722	0.5542	0.428	0.2793	0.5831	0.3044	0.3128	1.1237	0.4351	Qser1
chr3	91173786	91173806	+	GAATAGTTTAGTGTTTGCAC	0.2855	0.5263	0.5505	0.3118	0.0	0.6683	0.4886	0.1576	0.2576	0.0503	Qser1
chr3	91173789	91173809	+	TAGTTTAGTGTTTGCACAGG	0.3966	0.494	0.5258	0.6737	0.1888	0.4544	0.3632	0.1513	-0.2454	0.0517	Qser1
chr3	91173804	91173824	+	ACAGGAGGAATTACACTTTG	0.2397	0.4686	0.5908	0.5182	0.5344	0.6028	0.5141	-0.3141	0.0712	0.1835	Qser1
chr3	91173870	91173890	+	CTGTCTACTTTTGTTGCAGA	0.2573	0.5367	0.527	0.5375	0.0	0.1208	0.0728	-1.468	-1.8219	0.1242	Qser1
chr3	91173933	91173953	+	GCAAGTTCTGCTGAGACCTG	0.2658	0.5614	0.6725	0.7279	0.5937	0.6631	0.5095	0.5461	0.1436	0.2107	Qser1
chr3	91173992	91174012	+	AGAATCTCGGACTGAACTAC	0.767	0.5161	0.4645	0.3297	0.3984	0.6186	0.4228	0.235	0.745	0.1169	Qser1
chr3	91174048	91174068	+	TGCCAATACTTGCACTCGAT	0.7786	0.5968	0.6216	0.3857	0.2979	0.3488	0.1561	-0.528	-0.0552	0.1429	Qser1
chr3	91174061	91174081	+	ACTCGATAGGTAACTATGTA	0.6569	0.4304	0.645	0.3245	0.3514	0.5303	0.3809	-0.1656	0.1595	0.0399	Qser1
chr3	91174150	91174170	+	TAACACTACATTCTCGAAGA	1.0	0.5039	0.5886	0.2847	0.1598	0.5492	0.4204	-0.0739	-0.1369	0.0122	Qser1
chr3	91174254	91174274	+	GAAGGCAACAAACTAAACTG	0.3913	0.7623	0.5908	0.5666	0.5871	0.7514	0.8375	1.3153	0.4765	0.3433	Qser1
chr3	91174308	91174328	+	GAGCGATATGTTGAAGACTG	0.4598	0.7097	0.5767	0.8442	0.5704	0.6879	0.5944	1.1532	0.3114	0.2241	Qser1
chr3	91174464	91174484	+	GATGAATCTTGAAGCACCAA	0.4309	0.5963	0.5599	0.5477	0.2467	0.6007	0.3933	0.1798	-0.0672	0.2487	Qser1
chr3	91174589	91174609	+	AAACAGCTCAGCTGCTGTTG	0.2331	0.5207	0.6535	0.5172	0.2904	0.4666	0.4808	-0.1235	-0.2898	0.0277	Qser1
chr3	91229671	91229691	+	CAAGTAAGCCGAAAACAACT	0.361	0.6058	0.5212	0.1747	0.0987	0.4898	0.4339	0.1647	0.2865	0.2085	Prrg4
chr3	91234348	91234368	+	CTAAATCAAACCTATTGTAC	0.5284	0.5112	0.5744	0.2382	0.1815	0.518	0.2806	-0.8141	-0.2833	0.0597	Prrg4
chr3	91242585	91242605	+	GGGCATGTTCTGAATCCTTT	0.2536	0.337	0.6216	0.2228	0.3246	0.3991	0.0951	-1.0899	-0.4447	0.2487	Prrg4
chr3	91242602	91242622	+	TTTAGGCTTCTGGTACAAAG	0.3883	0.6487	0.7038	0.4894	0.2305	0.6267	0.5621	0.3127	-0.1053	0.4628	Prrg4
chr3	91242612	91242632	+	TGGTACAAAGAGGAAATGCG	0.4293	0.6599	0.5622	0.3566	0.5808	0.7306	0.741	1.0231	0.2681	0.6305	Prrg4
chr3	91311782	91311802	+	ACAAGAACTGAACTGGCAAA	0.2981	0.5228	0.5886	0.5683	0.1945	0.5419	0.3671	-0.1841	-0.1665	0.2953	Ccdc73
chr3	91352771	91352791	+	CTCCACCTTAAATGAAAAAC	0.3201	0.3438	0.4361	0.2879	0.0869	0.3347	0.1917	-1.2	-1.0793	0.0358	Ccdc73
chr3	91397834	91397854	+	TTCAGAGCTGATTAAGTCCA	0.2825	0.5921	0.507	0.4203	0.5423	0.6599	0.5118	0.0784	-0.1584	0.2749	Ccdc73
chr3	91407924	91407944	+	AAGTGAGTTGTCATCCCTTA	0.5029	0.3661	0.5411	0.6066	0.4596	0.4461	0.1407	-1.2007	-0.3795	0.0475	Ccdc73
chr3	91408002	91408022	+	TGAGGAATGTAAGAAGTTTC	0.3791	0.3273	0.507	0.4595	0.2664	0.3929	0.1798	-0.897	-0.0687	0.0668	Ccdc73
chr3	91415347	91415367	+	GAAACGAGAGACCTACCTGT	0.4452	0.6308	0.5589	0.2887	0.611	0.7182	0.6427	0.7998	0.8254	0.348	Ccdc73
chr3	91437755	91437775	+	CCTCATAGAGAAGTCTTAAG	0.3463	0.5272	0.7004	0.3821	0.323	0.5325	0.487	0.3003	0.3307	0.5252	Eif3m
chr3	91438115	91438135	+	ATGATGCCGCCACTTTGATG	0.4533	0.6582	0.7244	0.4523	0.3044	0.6296	0.626	0.8991	0.618	0.2304	Eif3m
chr3	91438141	91438161	+	CAGTACACTGTGTACCTTAC	0.3422	0.3825	0.5742	0.6652	0.3983	0.4155	0.1818	-1.1375	-0.0017	0.0892	Eif3m
chr3	91567434	91567454	+	GGGCGGCGCCGAGCCGCACG	0.7048	0.3974	0.7669	0.6954	0.5904	0.6019	0.6652	0.2531	-0.1842	0.2543	Wt1
chr3	91567536	91567556	+	CGGTCCTCCCCCGCCCAGCC	0.3267	0.4243	0.612	0.6042	0.2221	0.1607	0.1351	-1.1103	-1.1973	0.0337	Wt1
chr3	91567551	91567571	+	CAGCCAGGCGTCATCCGGCC	0.6703	0.4836	0.6311	0.7602	0.4989	0.4669	0.2433	-0.6522	-0.8008	0.0423	Wt1
chr3	91567556	91567576	+	AGGCGTCATCCGGCCAGGCC	0.9054	0.4507	0.6784	0.7207	0.3466	0.3141	0.2496	-0.8304	-1.0168	0.0327	Wt1
chr3	91567626	91567646	+	CTCCATCCGCAACCAAGGTA	0.3524	0.4398	0.5495	0.4604	0.3913	0.5813	0.4752	-0.1123	-0.2497	0.0764	Wt1
chr3	91571271	91571291	+	ACTCGGCTCAGGAATGGAGA	0.3769	0.5699	0.7299	0.2435	0.422	0.6487	0.5574	0.4641	0.408	0.218	Wt1
chr3	91573205	91573225	+	CAATCATTCCTTCAAACACG	0.499	0.7017	0.5292	0.2388	0.0959	0.5329	0.4072	-0.0384	-0.7462	0.627	Wt1
chr3	91573697	91573717	+	CGACAGTTGCACAGGCAGCC	0.3688	0.5258	0.5696	0.2082	0.001	0.086	0.3023	-0.9521	-1.0374	0.0883	Wt1
chr3	91573726	91573746	+	TCCTGAGGACGCCCTACAGC	0.7586	0.507	0.5979	0.404	0.3042	0.5035	0.3615	0.4014	0.3833	0.1295	Wt1
chr3	91583455	91583475	+	GAACCTCGGAGCTACCTTGA	0.6968	0.5296	0.6311	0.4914	0.5587	0.6541	0.4447	-0.0406	0.4873	0.0073	Wt1
chr3	91603863	91603883	+	TTTGTTCGCAGCCACGGCAC	1.0	0.4847	0.6733	0.6039	0.0754	0.522	0.4445	-0.2931	-0.4065	0.1313	Wt1
chr3	91603941	91603961	+	CACACCCACGGTGTCTTCCG	0.6335	0.6432	0.7008	0.5295	0.6116	0.6563	0.5257	0.729	0.1996	0.2057	Wt1
chr3	91746732	91746752	+	ATCAGCCAGTCAGCAAGCCG	0.2816	0.6527	0.6192	0.4387	0.5192	0.6679	0.5638	0.3962	-0.3844	0.5835	LOC691083
chr3	91746792	91746812	+	GCCCATCCAGACCCGGTGGC	0.4143	0.4307	0.6311	0.3459	0.4895	0.4237	0.4568	-0.6296	-1.0054	0.1051	LOC691083
chr3	91746872	91746892	+	TTATCAACCACTACCTGCTG	0.3599	0.6165	0.625	0.4661	0.3287	0.6413	0.5636	0.8756	0.3264	0.4963	LOC691083
chr3	91833644	91833664	+	TACACCCATCGGCTTCCCTC	0.6304	0.5161	0.6642	0.37	0.4595	0.6153	0.4965	0.5711	0.796	0.1966	LOC691083
chr3	91849385	91849405	+	CCGTGGCAGCATCTTTTTAA	0.3171	0.2837	0.5931	0.4368	0.2131	0.255	0.0318	-1.9075	-1.2726	0.1148	Rcn1
chr3	91854654	91854674	+	GGAATCCTCCTTGCCTAGGA	0.4292	0.4107	0.617	0.3893	0.3854	0.6325	0.4483	0.2674	0.1994	0.2515	Rcn1
chr3	92143760	92143780	+	CGACATTTCCCGAATTCTGC	0.7153	0.5172	0.6358	-0.1436	0.0	0.373	0.1942	-1.0516	-0.9255	0.2133	Pax6
chr3	92144750	92144770	+	ATCAGACCCAGGGCAATCGG	0.4106	0.6459	0.6664	0.7627	0.6239	0.7053	0.7427	1.1941	0.687	0.4443	Pax6
chr3	92144860	92144880	+	CCGAGACAGATTACTCTCCG	0.6272	0.6291	0.6583	0.488	0.6844	0.707	0.6041	0.5958	-0.057	0.2517	Pax6
chr3	92145674	92145694	+	ACGGCATGTATGATAAACTA	0.4926	0.5715	0.54	0.598	0.5033	0.6576	0.7087	0.9582	1.0744	0.1984	Pax6
chr3	92145742	92145762	+	TATCCCGGGACGTCAGTACC	0.4731	0.5198	0.6531	0.4598	0.4853	0.5531	0.5578	0.1857	0.4746	0.0232	Pax6
chr3	92145757	92145777	+	GTACCAGGGCAACCCACGCA	0.472	0.636	0.6453	0.5576	0.4765	0.6774	0.5949	0.726	0.5945	0.288	Pax6
chr3	92151562	92151582	+	TGCAGACGGCTGCCAGCAAC	0.2485	0.3924	0.5968	0.6385	0.4037	0.5086	0.4603	-0.304	0.0055	0.0341	Pax6
chr3	92151566	92151586	+	GACGGCTGCCAGCAACAGGA	0.4486	0.5954	0.5968	0.42	0.538	0.7607	0.7093	0.9219	0.4646	0.2596	Pax6
chr3	92151619	92151639	+	CAATGGAGAAGACTCGGATG	0.3285	0.5715	0.6485	0.5345	0.588	0.6735	0.6221	0.9155	0.4755	0.0859	Pax6
chr3	92151679	92151699	+	AAATAGAACATCTTTTACCC	0.377	0.5385	0.5505	0.138	0.1673	0.5999	0.5368	-0.4567	-0.2808	0.0657	Pax6
chr3	92152418	92152438	+	AGGTGTGGTTTTCTAACCGA	0.6229	0.5563	0.4595	0.649	0.4808	0.6711	0.4766	-0.2317	-0.451	0.1804	Pax6
chr3	92448297	92448317	+	TACTAATTCCAGGTACCAAC	0.5187	0.4193	0.4926	0.2304	0.2345	0.5396	0.3742	-0.3231	0.2433	0.4779	Immp1l
chr3	92448315	92448335	+	ACAGGTCACGTTTGGTTAGA	0.6018	0.4124	0.5461	0.5208	0.2541	0.3233	0.1781	-1.0107	-0.6371	0.0992	Immp1l
chr3	92784147	92784167	+	ATAGCTAAGCAGTCGCTGGA	0.4363	0.5977	0.65	0.4801	0.3122	0.6611	0.7655	0.8696	0.7751	0.4544	Dcdc5
chr3	92784151	92784171	+	CTAAGCAGTCGCTGGAAGGC	0.3658	0.4487	0.5603	0.2939	0.3581	0.5641	0.4121	-0.5664	-0.5462	0.0922	Dcdc5
chr3	92814262	92814282	+	GTGTTCAGAATACAGTGATG	0.4327	0.6333	0.5966	0.3493	0.5426	0.6923	0.5816	0.7712	0.5375	0.0629	Dcdc5
chr3	92823117	92823137	+	CAAACAGCTCTCCCATGAAG	0.2067	0.5917	0.6192	0.3242	0.4091	0.6405	0.4644	0.7568	0.3536	0.1847	Dcdc5
chr3	92823171	92823191	+	CTGTGCGACTCAGAGTTCTA	0.3446	0.4648	0.5695	0.4281	0.3592	0.4466	0.2237	-0.3556	0.0859	0.1185	Dcdc5
chr3	92836208	92836228	+	CGGAGACTTTTCAGTGAAAA	0.2155	0.3366	0.5177	0.5343	0.118	0.2661	0.0143	-2.0472	-2.205	0.0258	Dcdc5
chr3	92851276	92851296	+	TCCGCATGGAAGCCTGTCGC	0.7534	0.4937	0.6642	0.3785	0.47	0.6085	0.5958	0.275	-0.1982	0.0246	Dcdc5
chr3	92851390	92851410	+	TGCAGCCCCCAAAGAAACAC	0.4012	0.6332	0.4787	0.4782	0.3712	0.6057	0.6642	1.0511	0.6896	0.383	Dcdc5
chr3	92852858	92852878	+	CAAGGCCCCAAACCCCGTTC	0.682	0.427	0.6453	0.6316	0.3484	0.4262	0.4235	-0.1306	0.4224	0.0126	Dcdc5
chr3	92852866	92852886	+	CAAACCCCGTTCAGGCACAG	0.4815	0.7037	0.6299	0.5476	0.3278	0.5656	0.7017	0.4644	-0.1456	0.3686	Dcdc5
chr3	92852931	92852951	+	GGACACACAAGACAGATGGC	0.2406	0.6595	0.6028	0.1584	0.4767	0.6953	0.6921	0.722	0.5169	0.5587	Dcdc5
chr3	92858103	92858123	+	TGGCTATCCAGTTATCATTC	0.5724	0.421	0.5886	0.3273	0.2725	0.387	0.2788	-0.5641	0.5731	0.0882	Dcdc5
chr3	92862965	92862985	+	TGGCTTGCGGAAGGTCCCTG	0.3333	0.5885	0.6299	0.6949	0.7066	0.6775	0.4305	0.5002	0.1135	0.2672	Dcdc5
chr3	92863059	92863079	+	CGAGCTACCCGGGCCTTTCA	1.0	0.3222	0.6925	0.3461	0.3317	0.4194	0.2562	-0.8341	0.0524	0.0121	Dcdc5
chr3	93234078	93234098	+	CGAGCTGGGACTGCCCTCAG	0.6282	0.6579	0.715	0.9092	0.7599	0.6278	0.6101	0.6346	0.3366	0.0387	Mpped2
chr3	93234103	93234123	+	AAGAAGTTTAATGACTGGTT	0.2315	0.4002	0.5838	0.5298	0.3656	0.6136	0.3463	0.2446	0.7583	0.0069	Mpped2
chr3	93234108	93234128	+	GTTTAATGACTGGTTAGGTA	0.3673	0.4541	0.6163	0.3849	0.1368	0.5486	0.4792	0.1129	0.13	0.0723	Mpped2
chr3	93272220	93272240	+	TCATGAACTGACATTTGATA	0.3633	0.4495	0.5411	0.3557	0.0	0.3958	0.1671	-0.7475	-0.1879	0.0851	Mpped2
chr3	93272247	93272267	+	CATGGCGGACCTCGTGAAGC	0.448	0.5019	0.6308	0.3746	0.1828	0.4169	0.294	-0.2247	-0.3131	0.0657	Mpped2
chr3	93272358	93272378	+	AGATTCAGAAGTAACCGTGA	0.584	0.6097	0.527	0.4147	0.4144	0.6922	0.5682	0.8833	1.0765	0.1015	Mpped2
chr3	93272366	93272386	+	AAGTAACCGTGAAGGGATTC	0.5023	0.3457	0.4844	0.5329	0.2177	0.377	0.3218	-0.6026	0.1303	0.016	Mpped2
chr3	93348578	93348598	+	TGGGGCTTTAACCTACCCAG	0.2625	0.7724	0.5908	0.6437	0.6733	0.6797	0.6853	1.0486	0.4643	0.4124	Mpped2
chr3	93445175	93445195	+	CCTCGTCCAGGCAGTCGCAG	0.7183	0.5859	0.6863	0.4659	0.4897	0.6568	0.466	0.2503	-0.2743	0.5296	Arl14ep
chr3	93445199	93445219	+	CCATGCCGCTGAATATCAGC	0.9268	0.5569	0.4879	0.1976	0.1881	0.544	0.2954	-0.1343	-0.1224	0.3548	Arl14ep
chr3	93449526	93449546	+	TTTGGGCAAAGCTTCCAACC	0.3104	0.5757	0.6827	0.5155	0.3464	0.4966	0.4538	-0.1071	0.0115	0.166	Arl14ep
chr3	93449798	93449818	+	GCCCGTGTGCCGAGTGTAGA	0.8337	0.4211	0.6075	0.509	0.3674	0.5216	0.2634	-0.1165	-0.2979	0.0998	Arl14ep
chr3	93549918	93549938	+	CTCGTACACCAGCTCCTTGA	0.6648	0.4292	0.65	0.5433	0.3994	0.5228	0.4301	0.0682	0.4627	0.0576	Fshb
chr3	93549973	93549993	+	TCCTTATACACCAGATCCTG	0.2879	0.6471	0.4583	0.569	0.4986	0.6582	0.5661	0.8809	0.2433	0.0974	Fshb
chr3	93551621	93551641	+	CTGCTCTCAAGCACCAGAGT	0.3342	0.5434	0.617	0.6006	0.5256	0.6343	0.5384	0.3328	0.4181	0.1588	Fshb
chr3	93760855	93760875	+	GCTGCCACGGCTGCGGTGGA	0.2459	0.4176	0.7017	0.6151	0.4764	0.5548	0.492	0.0229	-0.2571	0.0357	Kcna4
chr3	93760930	93760950	+	TACTCCTCCCATGATCCTCA	0.2914	0.5857	0.5695	0.2051	0.2606	0.5576	0.5473	0.4451	0.3591	0.1833	Kcna4
chr3	93760939	93760959	+	CATGATCCTCAAGGAAGCCG	0.2121	0.6311	0.5763	0.4671	0.4455	0.643	0.6855	0.8478	0.017	0.8916	Kcna4
chr3	93760949	93760969	+	AAGGAAGCCGAGGTAGTCGG	0.5261	0.6302	0.6522	0.8273	0.6644	0.6986	0.7792	1.1672	0.3979	0.3959	Kcna4
chr3	93760952	93760972	+	GAAGCCGAGGTAGTCGGAGG	0.3883	0.5087	0.7008	0.6926	0.6147	0.7028	0.5025	0.5635	-0.1435	0.0452	Kcna4
chr3	93760955	93760975	+	GCCGAGGTAGTCGGAGGAGG	0.325	0.4345	0.5719	0.7007	0.6194	0.6298	0.5791	0.6379	0.0386	0.1747	Kcna4
chr3	93760991	93761011	+	AGAAGAAGAAACTCCACCAC	0.2474	0.5978	0.5886	0.6662	0.5619	0.6754	0.6488	0.9472	0.7354	0.2537	Kcna4
chr3	93761429	93761449	+	AGTCAGGAGGCCGCCTGAAG	0.7735	0.5438	0.7949	0.4596	0.5365	0.6355	0.4513	0.2647	0.1855	0.0375	Kcna4
chr3	93761514	93761534	+	AGCCCTGCTCAAGTTCCGTG	0.7051	0.7409	0.6866	0.46	0.487	0.6771	0.6544	0.8018	0.187	0.6211	Kcna4
chr3	93761520	93761540	+	GCTCAAGTTCCGTGAGGATG	0.2331	0.4402	0.6093	0.3788	0.4746	0.6407	0.5205	0.1938	-0.3731	0.0439	Kcna4
chr3	93761734	93761754	+	CTCATCATGGCCCTCAGCGC	0.575	0.4691	0.617	0.4487	0.3606	0.5408	0.5644	0.5522	0.5572	0.0235	Kcna4
chr3	95618959	95618979	+	TGATTGAACTTGTTAATCTT	0.6363	0.4734	0.502	0.3788	0.2466	0.4061	0.2853	-0.4275	-0.033	0.1129	Mettl15
chr3	95619159	95619179	+	TCGGCAGCAGTGGGCATGTC	0.5563	0.3656	0.6075	0.6409	0.4125	0.325	0.2502	-0.5255	-0.2811	0.0103	Mettl15
chr3	95622886	95622906	+	CCAAGGGGCCATCTTTCCGA	0.836	0.5952	0.6547	0.623	0.3251	0.5666	0.3715	-0.0667	-0.178	0.2549	Mettl15
chr3	95622903	95622923	+	CGAAGGGAGAAACCTCGTTC	0.6722	0.4779	0.6405	0.4781	0.4081	0.5641	0.4491	-0.3796	0.0662	0.116	Mettl15
chr3	95622943	95622963	+	ATGAACACCCCAGATCTAAA	0.3992	0.4585	0.617	0.2657	0.0	0.3578	0.3713	-0.6509	-0.0581	0.3209	Mettl15
chr3	95678605	95678625	+	AGCCACGGGGTCGCGGTCTA	1.0	0.3893	0.6595	0.6832	0.5111	0.3497	0.1258	-0.9616	-0.6551	0.0013	Mettl15
chr3	95771637	95771657	+	CAAATTTTGATATTACTAAA	0.2054	0.3748	0.4645	0.3124	0.0	0.2551	0.0218	-1.751	-1.5323	0.1045	Kif18a
chr3	95773315	95773335	+	TACTGCAGTCTCTTATCTGG	0.3245	0.6217	0.5434	0.3981	0.5309	0.7018	0.6155	0.8844	0.5	0.3203	Kif18a
chr3	95775392	95775412	+	CGTGACCTCTTGACAAACTC	0.6429	0.4634	0.6106	0.3028	0.3821	0.6118	0.2442	-0.5503	-0.5816	0.2206	Kif18a
chr3	95775425	95775445	+	GTCCGGGAAGATGCCCAAAA	0.4714	0.4802	0.6547	0.7306	0.5116	0.4614	0.3286	-0.598	-0.162	0.1378	Kif18a
chr3	95775439	95775459	+	CCAAAAAGGAGTGGTTGTTC	0.4421	0.2736	0.5319	0.4101	0.0753	0.3364	0.1501	-0.8567	-0.4009	0.0036	Kif18a
chr3	95775795	95775815	+	CTCTTAGCCTAAATCTTCAG	0.4851	0.5826	0.5966	0.4681	0.3278	0.6014	0.1968	-0.4825	-0.8	0.2034	Kif18a
chr3	95775891	95775911	+	TCGTTCTCATGCTGTTTTCC	0.3305	0.2443	0.4844	0.2507	0.1312	0.3059	0.0927	-1.5603	-1.1966	0.0164	Kif18a
chr3	95777945	95777965	+	TAAGATTTATTTACGACAAC	0.9926	0.3475	0.5603	0.2636	0.0	0.2251	0.051	-1.2262	-1.0838	0.0971	Kif18a
chr3	95778009	95778029	+	ATGTCACTCATTGACCTCGC	0.5005	0.5793	0.5411	0.5604	0.3085	0.5367	0.3169	-0.0868	0.0998	0.1603	Kif18a
chr3	95778042	95778062	+	GCCAGTATTTCTGGTACTAA	0.3172	0.4609	0.5177	0.3293	0.3223	0.4326	0.1631	-1.2798	-1.0744	0.0266	Kif18a
chr3	95778125	95778145	+	CAATGCCTTAGCAGATACAA	0.3367	0.5129	0.417	0.5565	0.2739	0.5793	0.5908	0.0522	0.1137	0.1502	Kif18a
chr3	95779820	95779840	+	TAAACTTACTCGTTTGCTGA	1.0	0.5331	0.6216	0.2412	0.0	0.2338	0.1029	-1.1645	-1.3897	0.0358	Kif18a
chr3	95781262	95781282	+	AAAGATCTGCAACATGCAGA	0.3787	0.6198	0.6028	0.4206	0.0	0.5552	0.5279	0.3344	0.1727	0.2664	Kif18a
chr3	95781533	95781553	+	ATTAGTACATTCAAACGTGG	0.8305	0.6614	0.6047	0.4553	0.1386	0.6367	0.4446	0.293	-0.0151	0.4213	Kif18a
chr3	95784114	95784134	+	TGCTTGTTCCAGAATCGAGA	0.871	0.6387	0.5977	-0.0124	0.0758	0.6043	0.3954	-0.1608	-0.3632	0.2831	Kif18a
chr3	95784137	95784157	+	AATGAGGCAAGAATATCTGA	0.3083	0.6304	0.5869	0.3961	0.3645	0.7166	0.7156	1.1426	1.1269	0.4811	Kif18a
chr3	96184494	96184514	+	GGGACTCCCCGGCTTGGAGA	0.9758	0.5029	0.6784	0.4759	0.5602	0.7163	0.6164	0.5771	0.2281	0.1477	Bdnf
chr3	96184605	96184625	+	CGAGAAAGCGCACGGGGCCC	0.4723	0.3284	0.5603	0.316	0.2706	0.3907	0.2953	-0.4028	-0.5363	0.0195	Bdnf
chr3	96184688	96184708	+	CTTTGTGTGGACCCTGAGGT	0.2408	0.6143	0.6258	0.4907	0.2405	0.5157	0.4807	0.3494	0.1546	0.215	Bdnf
chr3	96184983	96185003	+	CCGAAGTCCTCCCGCAGACG	0.6928	0.5487	0.6535	0.4756	0.4709	0.6297	0.6364	0.9279	0.0584	0.2886	Bdnf
chr3	96212013	96212033	+	TTCATACTTCGGTTGCATGA	0.2731	0.5505	0.6216	0.3468	0.0	0.4403	0.3976	-0.0224	-0.0479	0.088	Bdnf
chr3	96212050	96212070	+	GAAGCAAACGTCCACGGACA	0.5005	0.5754	0.617	0.4591	0.4961	0.7167	0.4987	0.5105	0.1776	0.0412	Bdnf
chr3	96212111	96212131	+	TGGAGAGCGTGAATGGGCCC	0.5735	0.4349	0.6028	0.5062	0.5477	0.6164	0.3862	-0.0422	-0.2584	0.0722	Bdnf
chr3	96212116	96212136	+	AGCGTGAATGGGCCCAGGGC	0.495	0.424	0.6877	0.5061	0.4984	0.5645	0.1836	-0.3581	-0.3709	0.0193	Bdnf
chr3	96212125	96212145	+	GGGCCCAGGGCAGGTTCGAG	0.2657	0.5791	0.6583	0.5331	0.6202	0.6509	0.3727	0.3973	0.0887	0.0386	Bdnf
chr3	96212187	96212207	+	GATCGAAGAGCTGCTGGATG	0.3947	0.5289	0.743	0.4269	0.5289	0.6586	0.4809	0.2178	-0.5393	0.0808	Bdnf
chr3	96212223	96212243	+	GCCCAACGAAGAAAACCATA	0.424	0.5412	0.507	0.1828	0.1688	0.4339	0.3667	-0.1576	0.0634	0.6055	Bdnf
chr3	96406837	96406857	+	GAGAACCTGTCCGGCTGGAG	0.3592	0.3997	0.6299	0.6398	0.5993	0.6442	0.4199	-0.241	-0.5894	0.0524	Lin7c
chr3	96410327	96410347	+	GGTGCCGCCACAGAAACTTC	0.3278	0.4521	0.6059	0.2658	0.1882	0.442	0.3809	-0.4003	0.274	0.1653	Lin7c
chr3	96411013	96411033	+	GAGAGCTAATGCAACTGCAA	0.3612	0.629	0.5886	0.4594	0.3917	0.6636	0.4421	0.3437	0.2337	0.2326	Lin7c
chr3	96413202	96413222	+	TGAGCTACCCAAAACAGAAG	0.2971	0.634	0.6725	0.1752	0.3951	0.6929	0.456	0.5669	0.065	0.3017	Lin7c
chr3	96448001	96448021	+	GGGGTTGACGGCCGTACCGG	0.7175	0.516	0.6441	0.7327	0.7263	0.7329	0.5059	0.428	-0.1633	0.0489	Lgr4
chr3	96471466	96471486	+	GCCCTGGAATTTATCATGGA	0.359	0.5081	0.598	0.4192	0.4619	0.6526	0.5803	0.3505	0.0822	0.0898	Lgr4
chr3	96499920	96499940	+	TAAGAGTTTCCCATTTCTAG	0.3866	0.5493	0.696	0.115	0.1084	0.5855	0.2578	-0.0964	-0.2403	0.1311	Lgr4
chr3	96532001	96532021	+	CCATATTACCTCAGTCCCGG	0.4579	0.7255	0.5399	0.4267	0.4729	0.639	0.5067	0.3978	-0.2645	0.4902	Lgr4
chr3	96534798	96534818	+	TAACTTGGATGAGTTTCCTC	0.3711	0.5059	0.6028	0.4753	0.3083	0.5026	0.4366	0.0087	0.2257	0.0608	Lgr4
chr3	96537839	96537859	+	TTTTCCTACAGAACCTTGAC	0.3032	0.4902	0.5975	0.2999	0.0	0.2265	0.1988	-1.293	-1.1226	0.0677	Lgr4
chr3	96539969	96539989	+	TAATCAAATCTCCCTAATAA	0.3032	0.385	0.5553	0.1788	0.0327	0.4226	0.2689	-0.9308	-0.4327	0.029	Lgr4
chr3	96540001	96540021	+	TTCAAGGCCTAACATCTCTA	0.4138	0.3922	0.6263	0.2697	0.2788	0.5194	0.2406	-0.2282	0.0792	0.1852	Lgr4
chr3	96553130	96553150	+	GAACTTGGCGGGCCTGATGC	0.6219	0.4564	0.6925	0.3984	0.3288	0.6634	0.5124	0.3369	0.1846	0.0435	Ccdc34
chr3	96553247	96553267	+	CGACCTCATAGTGGATTCTC	0.4973	0.3614	0.4645	0.3225	0.3825	0.4381	0.1779	-0.8685	-0.3036	0.0213	Ccdc34
chr3	96553254	96553274	+	ATAGTGGATTCTCAGGGCCC	0.3093	0.4538	0.6263	0.3952	0.3559	0.5424	0.5545	0.3327	0.3246	0.0996	Ccdc34
chr3	96553367	96553387	+	CCGGAGCTTTCCATTTGGCG	0.6133	0.5528	0.696	0.5748	0.4612	0.6508	0.4879	0.5475	-0.3178	0.312	Ccdc34
chr3	96553379	96553399	+	ATTTGGCGAGGACGACAGTG	0.8726	0.6375	0.5808	0.555	0.1421	0.5836	0.5838	0.4283	-0.0192	0.1929	Ccdc34
chr3	96553424	96553444	+	CGAAGATGCCTGTGAGTCAG	0.2117	0.5898	0.5672	0.6338	0.567	0.6621	0.425	0.0474	-0.6069	0.1438	Ccdc34
chr3	96553471	96553491	+	TGGAGTTACAGGGCCGCTCC	0.5397	0.4888	0.65	0.6547	0.5611	0.5808	0.4638	0.0783	0.2984	0.0057	Ccdc34
chr3	96557026	96557046	+	TAGCTGTGAAGTTGAGTCCC	0.2362	0.526	0.4739	0.5166	0.5391	0.6305	0.621	0.5409	0.5188	0.0503	Ccdc34
chr3	96836008	96836028	+	GTTGAAGCTCACCTTACCCC	0.6476	0.62	0.6591	0.4134	0.536	0.7113	0.7143	1.0983	0.9282	0.4	Bbox1
chr3	96836021	96836041	+	TTACCCCAGGTGGATGGTGG	0.2687	0.4486	0.748	0.519	0.491	0.5758	0.4813	0.2739	-0.2606	0.2363	Bbox1
chr3	96848914	96848934	+	AAACTCACCCATAAAATGTG	0.2212	0.6914	0.5908	0.2678	0.1979	0.5299	0.6904	1.0975	0.5981	0.2151	Bbox1
chr3	96862763	96862783	+	TGTTCACATCGAGAGCTTCC	0.515	0.4137	0.5975	0.2218	0.091	0.4124	0.3052	-0.6993	0.0649	0.0586	Bbox1
chr3	96862844	96862864	+	TGAGCCATACTGCTGGGTAG	0.2015	0.5308	0.7197	0.4704	0.5752	0.6195	0.4649	0.2615	0.1644	0.3187	Bbox1
chr3	96862880	96862900	+	CGTGCCAAAAGATCTGCATC	0.8142	0.5396	0.645	0.3126	0.1405	0.4399	0.3667	-0.152	0.063	0.0577	Bbox1
chr3	96943946	96943966	+	TCTGGTGGGACTCCCGCCTC	0.3666	0.4894	0.6875	0.8835	0.5573	0.3006	0.2491	-1.1008	-1.1401	0.0067	Fibin
chr3	96944069	96944089	+	TGAACTCCTCTCGAAGAGTG	0.6669	0.6425	0.605	0.4612	0.4842	0.67	0.6619	0.7448	-0.0046	0.3448	Fibin
chr3	96944185	96944205	+	TTCTCCTCGTAGTCTCCATC	0.6555	0.4767	0.6025	0.4268	0.1246	0.3993	0.3305	-0.1577	0.395	0.2615	Fibin
chr3	96944258	96944278	+	CATCGAAGTAGCCTCGACAC	1.0	0.6699	0.6591	0.5552	0.5119	0.6535	0.6603	0.9465	0.7846	0.1631	Fibin
chr3	97179748	97179768	+	ACATCTCGGGAGTTCTTAGT	0.8333	0.484	0.6025	0.3895	0.2121	0.4195	0.3203	-0.2168	0.4848	0.0726	Slc5a12
chr3	97179957	97179977	+	TGGCATCACAAGCACCTATG	0.4133	0.5966	0.7055	0.6007	0.5908	0.6623	0.5903	0.7045	0.4163	0.199	Slc5a12
chr3	97197631	97197651	+	TGGGCCTCTGTGTTTGCAAC	0.2736	0.4387	0.65	0.5969	0.1808	0.4121	0.2382	-0.6282	-0.8847	0.13	Slc5a12
chr3	97205192	97205212	+	GATCATGTACGCCTACTACA	0.7599	0.6423	0.5775	0.2785	0.4255	0.6377	0.6815	0.9384	1.0898	0.661	Slc5a12
chr3	97205237	97205257	+	TGCTATTTTGGCACCAGACC	0.362	0.4537	0.5411	0.3819	0.3708	0.5502	0.1695	-0.6718	-0.8667	0.0543	Slc5a12
chr3	97206261	97206281	+	GCAACTATGCCAGGGCTGCC	0.3708	0.4398	0.5461	0.2632	0.0434	0.1887	0.4823	-0.8996	-1.0074	0.2433	Slc5a12
chr3	97208982	97209002	+	CTGAGTACCTGGATCAGTAA	0.4077	0.5366	0.6358	0.5583	0.421	0.569	0.3454	-0.036	0.2015	0.2103	Slc5a12
chr3	97208992	97209012	+	GGATCAGTAAAGGCTTATGT	0.3033	0.525	0.5884	0.2224	0.3858	0.6446	0.6784	0.8155	1.1587	0.4942	Slc5a12
chr3	97261994	97262014	+	ACTTACCTAAATTTGTGAGG	0.5325	0.6069	0.6246	0.4151	0.0295	0.5583	0.4749	0.5586	0.2967	0.5197	Ano3
chr3	97271777	97271797	+	CGTGTGACTTTGTCAGATGA	0.3493	0.6099	0.6199	0.445	0.3094	0.6061	0.3466	0.1404	-0.1878	0.2274	Ano3
chr3	97301440	97301460	+	AGCCGATGTAAATCCTTTAC	0.6634	0.3397	0.5886	0.2687	0.2922	0.3373	0.0933	-1.5755	-0.0241	0.0644	Muc15
chr3	97312854	97312874	+	GAGCAATTCTTGTCACACAG	0.4023	0.7504	0.6097	0.4406	0.483	0.6986	0.3969	0.3655	-0.0578	0.6366	Ano3
chr3	97322028	97322048	+	CATAGGCCGACCACTGCAGC	0.663	0.5052	0.711	0.349	0.3452	0.6226	0.4698	0.1641	0.0286	0.1513	Ano3
chr3	97326358	97326378	+	CAGTACCTGATTAAGTCCAG	0.5482	0.6904	0.5966	0.6906	0.6288	0.6926	0.5354	0.7878	0.5336	0.5982	Ano3
chr3	97326446	97326466	+	GTCCATGGGTTTTGATGGGA	0.2184	0.4571	0.4503	0.5012	0.5601	0.6532	0.3896	-0.4753	-0.7824	0.006	Ano3
chr3	97331376	97331396	+	GCGAGTAGCGTTGCTGAAGA	0.8079	0.5506	0.617	0.8281	0.1724	0.5111	0.3218	-0.0303	-0.5406	0.2416	Ano3
chr3	97349147	97349167	+	ATAATATATGAAGTACCTGA	0.2234	0.5763	0.4787	0.2856	0.3499	0.6727	0.4059	0.448	0.5598	0.286	Ano3
chr3	97370014	97370034	+	ACATCAAGCCTTCTGCTCTC	0.2021	0.4512	0.5553	0.3587	0.077	0.3402	0.2475	-0.6919	-0.0388	0.2455	Ano3
chr3	97370071	97370091	+	TATTTGTTTTTCGATAAACC	0.495	0.5927	0.5927	0.3114	0.0	0.3686	0.173	-1.2774	-1.3382	0.057	Ano3
chr3	97472574	97472594	+	GGTCAGCAAAGGAACACTTA	0.2956	0.4945	0.7015	0.1502	0.3976	0.5929	0.3516	-0.1717	0.4733	0.0445	Ano3
chr3	97473665	97473685	+	CTCAGTTGACTGAAACAGCG	0.2848	0.6954	0.6097	0.386	0.5096	0.685	0.597	0.5457	-0.2807	0.82	Ano3
chr3	97689911	97689931	+	AGTAGCTAATGAAGAGCCAG	0.211	0.5851	0.548	0.62	0.4964	0.7021	0.5303	0.4564	-0.2006	0.4039	Ankrd30a
chr3	97695882	97695902	+	TATGTTTGCTGCCATCACGC	0.7169	0.5466	0.6591	0.2961	0.0078	0.5435	0.5377	0.7682	0.6288	0.6447	Ankrd30a
chr3	97703980	97704000	+	GACGGATTCGCCTCGGTTGA	0.6113	0.5061	0.6311	0.3796	0.3762	0.478	0.2939	-0.5363	-0.6355	0.0376	Ankrd30a
chr3	97712007	97712027	+	TTACCTTCTCCTGCATTCGG	0.4845	0.5786	0.6192	0.4994	0.4353	0.6533	0.6155	0.3994	-0.139	0.4496	Ankrd30a
chr3	97718578	97718598	+	TAAAGATTTACCTTCCATTC	0.521	0.3274	0.5744	0.4161	0.0282	0.3136	0.1277	-1.1795	-0.6103	0.0135	Ankrd30a
chr3	97721440	97721460	+	CCTAATGACAAATAAGGACT	0.3648	0.463	0.5208	0.1535	0.2517	0.6106	0.4307	0.0519	0.2811	0.085	Ankrd30a
chr3	97729567	97729587	+	AAAATCATTACCTCTTGTTC	0.2908	0.34	0.5886	0.2397	0.0	0.3254	0.1237	-1.0595	-0.4574	0.0075	Ankrd30a
chr3	97740675	97740695	+	GTTATTCCAACTGAGAATTG	0.2762	0.6147	0.7004	0.4496	0.4082	0.6382	0.6621	0.5141	0.3342	0.107	Ankrd30a
chr3	97753806	97753826	+	ATTACAGAACTTACCTGCAC	0.5846	0.4989	0.6308	0.4418	0.3426	0.6588	0.5678	0.1871	0.4636	0.0729	Ankrd30a
chr3	97753986	97754006	+	CACTGAGAATATTGTTCAAG	0.2457	0.4995	0.5258	0.2385	0.1635	0.4539	0.1363	-0.8143	-1.1058	0.0479	Ankrd30a
chr3	97755842	97755862	+	TATACACGTGCAGCACCTTT	0.6793	0.3755	0.5917	0.356	0.3208	0.408	0.259	-0.6725	0.3663	0.1887	Ankrd30a
chr3	97755848	97755868	+	CGTGCAGCACCTTTAGGCCG	1.0	0.5748	0.6472	0.3621	0.3703	0.5549	0.5638	0.3212	-0.5247	0.73	Ankrd30a
chr3	97773291	97773311	+	GAGTTGACAAAACACCATCT	0.358	0.6123	0.5505	0.4658	0.3511	0.6359	0.6129	0.2137	0.7283	0.0239	Ankrd30a
chr3	97773921	97773941	+	TGACTTGTTACCTGAGGTTC	0.3488	0.4145	0.4503	0.5594	0.2815	0.3968	0.3547	-0.4659	-0.4526	0.0103	Ankrd30a
chr3	97783088	97783108	+	GTATCATTTTGATCCCATTC	0.5908	0.3472	0.527	0.3998	0.2401	0.4146	0.1377	-1.712	-1.2727	0.0852	Ankrd30a
chr3	97793293	97793313	+	ATTTCTAAGTCAGATTCTGT	0.2558	0.5752	0.5833	0.2025	0.0	0.4236	0.3752	-0.2125	0.221	0.2091	Ankrd30a
chr3	97796040	97796060	+	TACGGGAGTAATTACCTTCA	0.8599	0.4993	0.6122	0.4544	0.5024	0.5038	0.448	0.169	0.834	0.016	Ankrd30a
chr3	97796044	97796064	+	GGAGTAATTACCTTCAAGGC	0.297	0.5296	0.5744	0.2838	0.4462	0.6356	0.5227	0.4885	0.4451	0.1907	Ankrd30a
chr3	97825439	97825459	+	TGTCCAGTTTTGAACAGCCT	0.3214	0.5421	0.6638	0.2575	0.3064	0.58	0.2505	-1.1428	-1.1344	0.2341	Ankrd30a
chr3	97828547	97828567	+	CATTCTGTAGGTGTCTATAC	0.372	0.4949	0.5975	0.3379	0.0	0.3046	0.2399	-0.2771	0.8209	0.1081	Olr747
chr3	97828566	97828586	+	CAGGCCAATTTGATAAAGCG	0.5669	0.6509	0.6097	0.4439	0.4437	0.6928	0.5681	0.5931	-0.2717	0.6385	Olr747
chr3	97828667	97828687	+	ATGAATGAGACCAATAATCC	0.2794	0.5634	0.5886	0.2775	0.2719	0.6127	0.5901	0.4688	0.7223	0.0294	Olr747
chr3	97828792	97828812	+	ACACCATTTCACATCCCCCC	0.6938	0.6162	0.5886	0.3841	0.4726	0.5768	0.5668	0.5841	0.5123	0.3037	Olr747
chr3	97828886	97828906	+	AATCAACTTAGGAACTGTTG	0.3144	0.6428	0.7335	0.4193	0.2976	0.649	0.5229	0.6141	0.47	0.1579	Olr747
chr3	97829068	97829088	+	GTCTGTAGGTTGATAGTCCC	0.4906	0.5099	0.4926	0.4984	0.5603	0.6497	0.6301	0.3827	0.184	0.0709	Olr747
chr3	97880587	97880607	+	TAGAACATAGATGTCCAAGC	0.3353	0.5681	0.5744	0.515	0.3415	0.6514	0.6106	0.5945	0.9594	0.3303	Olr750
chr3	97976208	97976228	+	CTCTACCTGATGACAATAGT	0.2858	0.5379	0.5068	0.4082	0.2717	0.5324	0.3894	-0.4075	-0.1206	0.2057	Olr754
chr3	98055457	98055477	+	TTTCATCTACAACAATTCCT	0.2962	0.4916	0.5492	0.2286	0.0694	0.4248	0.3113	-0.3464	-0.1167	0.403	Olr758
chr3	98055672	98055692	+	GTAGTAGCTGCTTGGGTCAT	0.4239	0.4246	0.5461	0.6463	0.6057	0.5662	0.352	0.1443	0.4857	0.0844	Olr758
chr3	98137878	98137898	+	TCCACAGTCAGCATTCATTA	0.3136	0.4649	0.6028	0.2425	0.2064	0.4167	0.2109	-0.9667	-0.1682	0.1356	Olr766
chr3	98197247	98197267	+	GATCGGTAGTTATTAAGATC	0.7118	0.4908	0.5727	0.4701	0.3017	0.5264	0.4137	0.0119	0.6602	0.1246	Olr768
chr3	98544960	98544980	+	TGACTGAGACCAGTAATTTC	0.5037	0.2637	0.5589	0.3091	0.2053	0.3347	0.2516	-0.7685	0.4398	0.1622	Olr781
chr3	98565530	98565550	+	AAGCTCTTCAGTGTTTGTGC	0.2056	0.5375	0.6028	0.4013	0.1963	0.5792	0.5523	0.0724	0.1466	0.1637	Olr782
chr3	98565553	98565573	+	CAAGTCTGAGGAGTCGGGGC	0.3275	0.5455	0.617	0.4403	0.3748	0.5054	0.4864	0.1626	-0.0759	0.0436	Olr782
chr3	98565936	98565956	+	TACAGGGGGGAGTTTAGATG	0.239	0.6314	0.7574	0.6717	0.5716	0.6748	0.5037	0.2343	0.067	0.0665	Olr782
chr3	98565967	98565987	+	TTACCGTGAGCACAATGACA	0.3478	0.6978	0.5731	0.4064	0.2901	0.6252	0.7142	0.9175	0.7528	0.5029	Olr782
chr3	98566051	98566071	+	CCCATATATTAGTGATCCCG	0.6445	0.6544	0.5105	0.4653	0.4721	0.6268	0.5484	0.7144	0.0337	0.2839	Olr782
chr3	98596569	98596589	+	GGACTGTAATTGAGGGTCAG	0.2881	0.6333	0.644	0.479	0.5269	0.6143	0.5393	0.5691	0.0463	0.2768	Olr783
chr3	98610743	98610763	+	TAGAGCAAACTCCAAGATCA	0.3156	0.5496	0.5212	0.411	0.3658	0.6524	0.6451	0.4069	0.2859	0.0277	Olr784
chr3	98610905	98610925	+	CCCACTTATTGGAGAGTCCC	0.4254	0.4729	0.4692	0.4237	0.5231	0.5948	0.4305	-0.0745	-0.1278	0.0564	Olr784
chr3	99045289	99045309	+	TACACCTCTCCGGCCTCCAG	0.3399	0.5624	0.748	0.4428	0.6234	0.6896	0.5371	0.7579	0.3949	0.0988	Lpcat4
chr3	99045296	99045316	+	CTCCGGCCTCCAGAGGGTTA	0.333	0.4205	0.6689	0.499	0.3718	0.405	0.3671	-0.5032	-0.2128	0.0392	Lpcat4
chr3	99045301	99045321	+	GCCTCCAGAGGGTTAAGGTA	0.3354	0.5253	0.5209	0.5849	0.5453	0.6235	0.6516	0.5068	0.705	0.26	Lpcat4
chr3	99046822	99046842	+	CCAAGTAGCAGGTCTCACTG	0.2928	0.7429	0.7197	0.4715	0.6038	0.6944	0.7317	0.9853	0.4122	0.5263	Lpcat4
chr3	99047288	99047308	+	GGATCCGTGTTCGGGGTCAA	0.6139	0.4657	0.5128	0.5158	0.4857	0.4961	0.3736	-0.8318	-1.0444	0.0368	Lpcat4
chr3	99047422	99047442	+	CTTTCTGTGCCTGTCATCGG	0.2808	0.6094	0.6813	0.5268	0.1608	0.622	0.5634	0.6051	-0.1759	0.3207	Lpcat4
chr3	99047839	99047859	+	CTCTCGTCGCAGAGTGGTTG	0.6875	0.4283	0.6391	0.5333	0.4276	0.633	0.4906	0.0177	-0.7097	0.0518	Lpcat4
chr3	99047842	99047862	+	TCGTCGCAGAGTGGTTGAGG	0.4422	0.6405	0.606	0.7379	0.5974	0.6773	0.6608	1.141	0.7023	0.082	Lpcat4
chr3	99047867	99047887	+	AGAAGGCGGGCGACCTCGGG	1.0	0.4835	0.7858	0.8215	0.615	0.6278	0.4564	0.5081	0.1747	0.018	Lpcat4
chr3	99047881	99047901	+	CTCGGGAGGCAAGTGGCCTC	0.2426	0.4234	0.6547	0.6975	0.4405	0.4741	0.3764	-0.079	-0.0525	0.0023	Lpcat4
chr3	99048029	99048049	+	AGGCACCTGTTCCAACAAGA	0.4878	0.649	0.5354	0.5219	0.3864	0.6576	0.623	0.2083	0.3303	0.3956	Lpcat4
chr3	99049342	99049362	+	CTGCAGCATCGTGGATGTAG	0.5896	0.537	0.5719	0.7501	0.5237	0.6452	0.4286	0.2826	0.1549	0.1234	Lpcat4
chr3	99054958	99054978	+	TCTAGGTTGCCAGCTGCTCC	0.3695	0.3597	0.6969	0.1757	0.3122	0.6098	0.4632	0.0116	-0.171	0.0315	Nutm1
chr3	99054994	99055014	+	CCGTAACTCTGAACCACATC	0.6156	0.4682	0.5411	0.4338	0.235	0.4495	0.1809	-0.8178	-0.3726	0.1241	Nutm1
chr3	99055051	99055071	+	CCCTTCTGGGGAACCACTGA	0.3032	0.485	0.5695	0.4339	0.4894	0.6227	0.4307	0.0685	-0.0864	0.0154	Nutm1
chr3	99055219	99055239	+	AGATCCTCTTGCCAACAAAA	0.2127	0.453	0.4879	0.3585	0.1336	0.4047	0.3488	-0.4987	-0.1806	0.4502	Nutm1
chr3	99055633	99055653	+	TGAGCTCCGCTGCAACTCGG	0.5068	0.5894	0.6664	0.6098	0.6514	0.7719	0.745	1.3833	0.6833	0.4291	Nutm1
chr3	99056650	99056670	+	ATATATTCTTGCACGGCTTC	0.5967	0.2964	0.5411	0.372	0.0	0.3014	0.0844	-1.3219	-0.6198	0.0552	Nutm1
chr3	99056730	99056750	+	ACGGGGAGCCCGTGTCTTAG	0.8272	0.4468	0.7149	0.6251	0.5062	0.4247	0.2953	0.0215	0.0211	0.1464	Nutm1
chr3	99059249	99059269	+	TAGTAGGCTTCAGCCGGGCC	0.4767	0.4375	0.5931	0.6026	0.3015	0.369	0.3623	-0.7217	-0.9037	0.0324	Nutm1
chr3	99061121	99061141	+	CAGGAAAGAGCTTCTGCATC	0.3185	0.4103	0.6028	0.3469	0.2572	0.3756	0.2461	-0.8857	-0.471	0.0116	Nutm1
chr3	99061204	99061224	+	ATAAACGCCCTTGGAAGCAT	0.5	0.5526	0.4787	0.5361	0.3062	0.6544	0.4346	0.2157	0.3204	0.5051	Nutm1
chr3	99061241	99061261	+	GAGGGCTTCCGAACAGCCAC	0.6918	0.5355	0.5495	0.6307	0.5737	0.6683	0.6004	0.475	0.1752	0.2127	Nutm1
chr3	99061335	99061355	+	CAGCTGGTGGTAGTACCTGC	0.4367	0.3844	0.5589	0.4552	0.6092	0.6585	0.5729	0.1725	0.3136	0.1106	Nutm1
chr3	99061349	99061369	+	ACCTGCAGGGGAAGTCCTGC	0.2935	0.3775	0.5128	0.0749	0.3721	0.4285	0.2777	-0.3609	-0.1561	0.0177	Nutm1
chr3	99061386	99061406	+	CTCCAACAGCCACGGCAGGC	0.4929	0.5364	0.5603	0.326	0.1747	0.3581	0.4769	-0.7476	-0.8076	0.0855	Nutm1
chr3	99061405	99061425	+	CAGGATGGTCTTCACATTAG	0.42	0.4688	0.6725	0.6815	0.6145	0.5476	0.5469	0.0273	0.3055	0.1738	Nutm1
chr3	99061421	99061441	+	TTAGAGGCTGTCACATATCG	0.8263	0.6665	0.6428	0.4543	0.5174	0.685	0.6639	0.6439	0.1645	0.5597	Nutm1
chr3	99061424	99061444	+	GAGGCTGTCACATATCGAGG	0.4034	0.6731	0.6725	0.5957	0.5691	0.7142	0.6854	1.2148	0.5424	0.573	Nutm1
chr3	99061427	99061447	+	GCTGTCACATATCGAGGAGG	0.4332	0.5564	0.5621	0.5409	0.4421	0.63	0.5588	0.5747	-0.1262	0.2521	Nutm1
chr3	99061473	99061493	+	CACCTGAGTGAATCCAGTTT	0.4012	0.3927	0.6263	0.4092	0.408	0.421	0.1839	-1.0759	-0.4058	0.0364	Nutm1
chr3	99061494	99061514	+	GGGCCGTCTGAGTAACTATA	1.0	0.4219	0.592	0.6326	0.4708	0.5732	0.3757	0.0103	0.9469	0.5146	Nutm1
chr3	99061510	99061530	+	TATAAGGTTCTGAGTTTGAG	0.3099	0.5832	0.7003	0.2259	0.3983	0.6982	0.4759	0.0389	-0.2884	0.1484	Nutm1
chr3	99066981	99067001	+	CGATCGCGTCTATACTCTAA	1.0	0.4449	0.5789	0.3086	0.3453	0.5334	0.2344	-0.6926	-0.24	0.1977	Nop10
chr3	99066986	99067006	+	GCGTCTATACTCTAAAGGTA	0.3314	0.5194	0.4454	0.4264	0.433	0.6557	0.6054	0.5438	0.4544	0.2983	Nop10
chr3	99072455	99072475	+	TGACCGGACTTCTAACCCCC	0.5459	0.5846	0.5589	0.5784	0.6414	0.753	0.7001	1.1833	0.9003	0.4358	Slc12a6
chr3	99072467	99072487	+	TAACCCCCAGGATGTTACCG	0.8213	0.7074	0.6441	0.2398	0.5744	0.7017	0.6793	0.7778	0.2753	0.3082	Slc12a6
chr3	99092481	99092501	+	GCCGCACTTCACCGTGACCA	0.8264	0.6131	0.5603	0.3859	0.5178	0.6569	0.6568	0.9948	0.1468	0.1788	Slc12a6
chr3	99092496	99092516	+	GACCAAGGTAGAAGACCCAG	0.2031	0.7166	0.52	0.6806	0.6355	0.7211	0.6411	1.0234	0.1429	0.6244	Slc12a6
chr3	99092559	99092579	+	AGCAGTAAAAGCCCGGATTC	0.4224	0.4511	0.6028	0.4096	0.354	0.3927	0.2392	-0.9815	-0.1671	0.009	Slc12a6
chr3	99092575	99092595	+	ATTCAGGATCCCGAAGAACC	0.471	0.5725	0.6153	0.3839	0.3457	0.6071	0.6424	0.42	0.3962	0.2379	Slc12a6
chr3	99125511	99125531	+	CCGAATCAGAACTCCATCAC	0.2137	0.5287	0.5886	0.5868	0.4333	0.5954	0.4859	-0.1127	0.015	0.024	Slc12a6
chr3	99138557	99138577	+	TAAAAATCTGGCACTCTTTG	0.3199	0.3552	0.6725	0.3442	0.0333	0.3817	0.2227	-0.5527	-0.638	0.1234	Slc12a6
chr3	99139315	99139335	+	AACTATACAAATCTGACACA	0.297	0.6594	0.5128	0.2751	0.0213	0.5429	0.6201	0.5411	0.5333	0.1134	Slc12a6
chr3	99139354	99139374	+	GAGGCAGAGAACATCACCGA	0.3448	0.6331	0.6028	0.7219	0.5881	0.7069	0.6659	0.6108	0.2021	0.0454	Slc12a6
chr3	99142163	99142183	+	GGGCACAGCTGGAGTCCTTC	0.2724	0.3033	0.5933	0.2693	0.4687	0.4353	0.2006	-0.7469	0.1316	0.1064	Slc12a6
chr3	99143335	99143355	+	GCCACTAACGGAGTGGTGCC	0.6365	0.5105	0.6028	0.3066	0.3158	0.3216	0.5353	0.0291	-0.4708	0.0692	Slc12a6
chr3	99143800	99143820	+	CTATTTTGTCTTGTAGCTGG	0.2179	0.5031	0.515	0.5532	0.0	0.4802	0.3161	-1.0362	-1.2272	0.4234	Slc12a6
chr3	99145224	99145244	+	TCGGAGCGATGATGCACTCA	0.8277	0.603	0.5696	0.5468	0.5233	0.6257	0.4546	0.6776	0.6092	0.0126	Slc12a6
chr3	99151040	99151060	+	CTTTTTGGTGCATGTATCGA	0.7917	0.5026	0.5266	0.5172	0.0	0.3907	0.1483	-1.016	-1.1987	0.0284	Slc12a6
chr3	99153809	99153829	+	GTAAAAGGGAATTTGGTTGT	0.3721	0.4425	0.5744	0.4011	0.4291	0.5317	0.37	-0.2635	-0.0232	0.0436	Slc12a6
chr3	99153913	99153933	+	AGGTGCACCTCGGCTGCTGC	0.3015	0.4192	0.6309	0.3334	0.3042	0.5593	0.3879	-0.058	-0.4249	0.0323	Slc12a6
chr3	99153925	99153945	+	GCTGCTGCAGGCTATTGCCA	0.3207	0.6007	0.6733	0.3712	0.404	0.7103	0.6048	0.5284	0.4265	0.5209	Slc12a6
chr3	99153948	99153968	+	ACAACATCATACCTTTCCTT	0.2724	0.4167	0.5886	0.3083	0.2222	0.5018	0.4023	-0.0912	0.2588	0.1572	Slc12a6
chr3	99156238	99156258	+	TACTGCGAACCCCCCACTGG	0.3192	0.6204	0.6675	0.4068	0.6426	0.6755	0.5677	0.7891	0.3508	0.0497	Slc12a6
chr3	99171261	99171281	+	AAGTGCTTGGATGGGTCGCC	0.7076	0.4281	0.4986	0.5489	0.409	0.3941	0.2171	-1.0669	-1.1277	0.1237	Emc4
chr3	99171359	99171379	+	GAATCTGTTTGAGGGGACCC	0.2417	0.5351	0.4844	0.3561	0.3787	0.5626	0.4817	0.1379	-0.1999	0.0376	Emc4
chr3	99174093	99174113	+	ACCTCTGTACCTTCTCCACC	0.3465	0.5672	0.5553	0.0733	0.4391	0.577	0.4232	0.3391	0.3439	0.4009	Emc4
chr3	99174125	99174145	+	GTCTCTTGCACGCTGGTATC	0.3733	0.308	0.6025	0.4474	0.3162	0.396	0.2225	-0.1558	0.4718	0.0479	Emc4
chr3	99174566	99174586	+	GCCGGCCTCGGTTGGCCACC	0.6098	0.4474	0.5744	0.34	0.41	0.2796	0.25	-0.6575	-0.5449	0.1056	Emc4
chr3	99215247	99215267	+	GTATTGATCTTCCTAGAAAG	0.2093	0.6248	0.5528	0.3909	0.4704	0.7085	0.6208	0.4763	0.1442	0.7868	Katnbl1
chr3	99215819	99215839	+	AGTTGGCTGCGTACATAAGT	0.7102	0.4836	0.5678	0.3635	0.3915	0.6534	0.578	0.3881	0.8593	0.3285	Katnbl1
chr3	99217318	99217338	+	GAAAATGAACTGGCTTGTGC	0.2904	0.5369	0.6358	0.1197	0.1265	0.5969	0.4314	-0.0366	-0.1197	0.038	Katnbl1
chr3	99218564	99218584	+	GATTGCCTTTCAGGTTTCTC	0.2914	0.4065	0.5408	0.2534	0.147	0.3581	0.1402	-0.9806	-0.7884	0.037	Katnbl1
chr3	99218599	99218619	+	TGGCCCAAGTTCTATTCAGC	0.5705	0.5463	0.6028	0.3142	0.2268	0.4888	0.3158	-0.5336	-0.421	0.1431	Katnbl1
chr3	99218674	99218694	+	AACTTGTAGCTTATTTAGTG	0.3364	0.5116	0.6202	0.4346	0.3428	0.5826	0.3531	-0.4035	-0.4073	0.0455	Katnbl1
chr3	99263995	99264015	+	CGCTGGAGCGGCCTTGCGGC	0.6855	0.2199	0.6214	0.3536	0.2353	0.5001	0.307	-0.2427	-0.6544	0.0254	Emc7
chr3	99264000	99264020	+	GAGCGGCCTTGCGGCAGGGT	0.6049	0.3235	0.6122	0.6765	0.653	0.6484	0.3934	0.1929	0.1874	0.0257	Emc7
chr3	99264134	99264154	+	GGTGCCTGGGGCTGCTGCCG	0.2223	0.4641	0.7005	0.5418	0.592	0.6471	0.2853	0.1163	-0.6219	0.0351	Emc7
chr3	99264144	99264164	+	GCTGCTGCCGAGGTCCCGGG	0.473	0.6563	0.7902	0.8709	0.5936	0.6641	0.629	1.2915	0.622	0.8762	Emc7
chr3	99264182	99264202	+	GGGAGATCGTTTTAAGATCG	0.624	0.5828	0.5625	0.4723	0.4291	0.639	0.3665	-0.9049	-1.2571	0.2096	Emc7
chr3	99264201	99264221	+	GAGGGACGTGCAGTTGTTCC	0.4601	0.3779	0.6311	0.6338	0.457	0.4521	0.4259	-0.2519	0.0108	0.0092	Emc7
chr3	99264215	99264235	+	TGTTCCAGGGGTGAAGCCTC	0.3657	0.4938	0.5442	0.5868	0.4893	0.6158	0.495	0.2198	0.3256	0.014	Emc7
chr3	99268527	99268547	+	CGAGTCGATATCACTTCAAA	0.686	0.4109	0.6028	0.3372	0.2562	0.4259	0.1428	-1.04	-0.7431	0.067	Emc7
chr3	99285631	99285651	+	TTGTAGACCATTTGAAAGAC	0.2512	0.4898	0.4122	0.3611	0.0854	0.4237	0.1501	-0.8811	-0.9924	0.0227	Chrm5
chr3	99285681	99285701	+	TGAAGAGGGGTAGCTGCTAC	0.401	0.4786	0.6311	0.6772	0.5009	0.5847	0.352	-0.1131	0.198	0.042	Chrm5
chr3	99285777	99285797	+	GCTTCTACGGGAGGATGACC	0.3832	0.5421	0.4734	0.397	0.3265	0.5738	0.5384	0.5709	0.4517	0.093	Chrm5
chr3	99285780	99285800	+	TCTACGGGAGGATGACCAGG	0.2953	0.7093	0.614	0.6528	0.6473	0.6981	0.6702	0.9821	0.353	0.4982	Chrm5
chr3	99285842	99285862	+	AGCTAAAGAAAGATCTGAGC	0.3397	0.4686	0.5458	0.1736	0.0405	0.5889	0.3627	-0.1045	-0.0497	0.0209	Chrm5
chr3	99285973	99285993	+	AGTATGGTCATGACGGAGAC	0.5074	0.4975	0.7015	0.498	0.4742	0.6176	0.3829	-0.7501	-0.7679	0.0926	Chrm5
chr3	99286048	99286068	+	AACTGGATCTGGCACTCATC	0.5014	0.3906	0.6261	0.3638	0.3561	0.4032	0.3173	-0.3463	0.467	0.1037	Chrm5
chr3	99286088	99286108	+	CGACCAAGTACTGCCAGCAG	0.4641	0.6332	0.6866	0.6135	0.6005	0.6743	0.5601	0.7211	0.1875	0.4387	Chrm5
chr3	99286226	99286246	+	GATCAAAACTAATCACCAGA	0.3447	0.651	0.535	0.2089	0.1955	0.6188	0.1708	-0.0362	-0.1315	0.4672	Chrm5
chr3	99286274	99286294	+	CATAGTCGAGTGCCAGCCAA	0.5798	0.6191	0.6247	0.8891	0.6489	0.7095	0.4666	0.3287	0.1464	0.2946	Chrm5
chr3	99286313	99286333	+	CGAGAACCCAGCGTCCCATG	1.0	0.6965	0.7008	0.6082	0.6857	0.7167	0.5814	0.8815	0.3969	0.3886	Chrm5
chr3	99286320	99286340	+	CCAGCGTCCCATGAGGATGT	0.3638	0.6612	0.6547	0.3959	0.4612	0.6323	0.6905	0.8876	0.9038	0.087	Chrm5
chr3	99286331	99286351	+	TGAGGATGTAGGTCGTGTAG	0.4415	0.5766	0.7197	0.5647	0.6193	0.6674	0.5633	0.7635	0.6175	0.5528	Chrm5
chr3	99286463	99286483	+	CATTGCCGACAATGGTCATC	0.6435	0.43	0.5408	0.3603	0.043	0.309	0.2839	-0.6147	0.1616	0.0943	Chrm5
chr3	99299132	99299152	+	GAGCGGCCCGGAGGGGACCG	0.4138	0.301	0.696	0.5986	0.5709	0.4202	0.4363	-0.5133	-0.9479	0.1697	Aven
chr3	99299165	99299185	+	GCCGCGACGGCGCTGGCGAG	0.7635	0.4413	0.7858	0.6552	0.552	0.5998	0.5274	0.0339	-0.4455	0.0591	Aven
chr3	99299168	99299188	+	GCGACGGCGCTGGCGAGAGG	0.4917	0.4817	0.7858	0.7609	0.5637	0.6802	0.6102	1.0353	0.507	0.3054	Aven
chr3	99299228	99299248	+	GGCTTCCGCCGAGGCCGAGG	0.6051	0.5619	0.5966	0.6617	0.5144	0.66	0.6864	0.1886	-0.224	0.0836	Aven
chr3	99299243	99299263	+	CGAGGAGGTGGCGCCCCGCG	0.5785	0.5031	0.7292	0.9137	0.7302	0.5048	0.3434	0.0545	-0.5115	0.3663	Aven
chr3	99299295	99299315	+	GTGGAGCCAGCACGCGGGTA	0.8001	0.357	0.598	0.7839	0.5877	0.6148	0.3427	-0.2113	-0.2476	0.0045	Aven
chr3	99316462	99316482	+	TCGATATCAAGATACTGAAA	0.5385	0.4781	0.5603	0.5051	0.2352	0.4974	0.4659	-0.4596	-0.0954	0.0501	Aven
chr3	99426837	99426857	+	TGAAACTTCATGTTCAAAAC	0.2592	0.4136	0.6075	0.2509	0.0036	0.3662	0.1588	-1.0334	-0.6606	0.2651	Aven
chr3	99430147	99430167	+	AAGGAGAAACGATGATGGCA	0.2004	0.6257	0.4739	0.3865	0.3899	0.6797	0.659	0.8629	0.4224	0.0328	Aven
chr3	99514050	99514070	+	AGGTCCCCGCTCCCACCAGT	0.3617	0.5748	0.5304	0.4447	0.5229	0.6372	0.3658	0.5583	0.8387	0.3159	Ryr3
chr3	99514055	99514075	+	CCCGCTCCCACCAGTAGGAC	0.4092	0.4491	0.5744	0.4659	0.5094	0.5956	0.4709	0.1912	0.0437	0.0311	Ryr3
chr3	99514174	99514194	+	CCTTCCAGCTGCGGGACGTC	0.5885	0.3983	0.5691	0.4503	0.2956	0.4107	0.2815	-0.5903	-0.477	0.0529	Ryr3
chr3	99518797	99518817	+	AGAGGGGATTATAGCGGTTA	0.9307	0.4483	0.5555	0.7309	0.5311	0.5921	0.4367	-0.2433	0.3773	0.041	Ryr3
chr3	99518862	99518882	+	GCCAGACATTCTCCAAGAGC	0.2713	0.5475	0.5212	0.3404	0.3685	0.637	0.5159	0.4217	0.1735	0.0822	Ryr3
chr3	99530863	99530883	+	TGTGCTCAAAGATGGATGTC	0.3988	0.5539	0.5741	0.5275	0.4439	0.5706	0.5416	0.418	0.62	0.0528	Ryr3
chr3	99530953	99530973	+	GGGTAAACTTCCCCAGCTTC	0.5112	0.3249	0.4737	0.4076	0.3136	0.4583	0.2652	-1.0385	-0.6158	0.0515	Ryr3
chr3	99543269	99543289	+	GCGGCTTCAAAGGAGATGAC	0.6068	0.5722	0.6358	0.5854	0.5464	0.6479	0.5373	0.4537	0.5493	0.2068	Ryr3
chr3	99543314	99543334	+	AGTACTGGTCAACCAGTGGG	0.5862	0.6834	0.6472	0.6102	0.5845	0.6568	0.6677	1.2363	0.6099	0.5707	Ryr3
chr3	99544997	99545017	+	GAGCAGAGTCAACGTACTTC	0.6783	0.4062	0.5696	0.3356	0.3301	0.4819	0.2368	-0.8131	0.0669	0.0935	Ryr3
chr3	99545040	99545060	+	GGCAAATCTCTTTTCCATGG	0.2474	0.5891	0.6299	0.481	0.3947	0.5963	0.3645	-0.8269	-1.0959	0.075	Ryr3
chr3	99546798	99546818	+	CTAGAATGCCATTCACCTGG	0.2971	0.6493	0.5908	0.3384	0.5404	0.6941	0.5229	0.6611	0.0594	0.7012	Ryr3
chr3	99546810	99546830	+	TCACCTGGAGGAATTTGAAC	0.6269	0.4867	0.617	0.3218	0.0479	0.3698	0.3467	-0.1436	0.2823	0.2152	Ryr3
chr3	99553395	99553415	+	GTATTCCAATTTTTCAGGCA	0.2589	0.478	0.5128	0.2662	0.0757	0.4592	0.0706	-1.4616	-1.7812	0.1514	Ryr3
chr3	99555428	99555448	+	ATCTAAATAGTCCGGTGGCA	0.9003	0.5522	0.4703	0.2676	0.15	0.4158	0.1421	-0.3642	-0.5743	0.12	Ryr3
chr3	99555453	99555473	+	CCAGCAATAGCACTGAGACA	0.3329	0.6726	0.6028	0.3886	0.4291	0.6447	0.7224	0.8722	0.6257	0.5044	Ryr3
chr3	99555472	99555492	+	AAGGCAGGGCCATTCGGAAA	0.3733	0.5503	0.6311	0.7023	0.472	0.5492	0.3507	-0.0041	0.0825	0.0119	Ryr3
chr3	99556601	99556621	+	CCATAGCTCCCCCATCCCGA	0.49	0.6188	0.6072	0.4303	0.2726	0.6047	0.64	1.052	0.8702	0.7443	Ryr3
chr3	99556605	99556625	+	AGCTCCCCCATCCCGAAGGC	0.699	0.4708	0.5979	0.3947	0.4008	0.56	0.4324	0.1386	0.1139	0.0959	Ryr3
chr3	99556644	99556664	+	ACTGCTCATAGTGATTTGTC	0.5536	0.5788	0.645	0.3876	0.3443	0.4654	0.5508	0.0775	0.7351	0.0578	Ryr3
chr3	99558434	99558454	+	CGTCAAAGACCAGACGCCGC	1.0	0.5805	0.645	0.4248	0.2941	0.5779	0.5639	0.4738	0.0321	0.1169	Ryr3
chr3	99558454	99558474	+	AGGAGTTGCTGTAACATGGA	0.3635	0.6075	0.5886	0.5576	0.6706	0.7345	0.5609	0.7479	0.5816	0.1759	Ryr3
chr3	99564340	99564360	+	AGAGAGGGGCGCATCTAGTA	0.6208	0.3834	0.6689	0.6155	0.3761	0.4755	0.4058	0.0984	0.604	0.0265	Ryr3
chr3	99571455	99571475	+	TTCCCTACCTTTGTTTAGGG	0.2385	0.5062	0.6725	0.4002	0.3629	0.5744	0.3664	-0.468	-0.7203	0.1561	Ryr3
chr3	99571517	99571537	+	CTGTGGGGACCAGGGAGCGC	0.244	0.4757	0.5505	0.615	0.4018	0.5123	0.511	0.4504	0.4216	0.1636	Ryr3
chr3	99586878	99586898	+	TCACGAAGACGGCAAACCTC	0.4724	0.4975	0.5826	0.49	0.4168	0.614	0.5628	0.395	0.5298	0.3298	Ryr3
chr3	99586882	99586902	+	GAAGACGGCAAACCTCAGGA	0.3923	0.6941	0.6311	0.352	0.5736	0.737	0.7333	1.0926	0.7122	0.2544	Ryr3
chr3	99586887	99586907	+	CGGCAAACCTCAGGAAGGAC	0.2278	0.5277	0.4645	0.5326	0.4679	0.6297	0.427	0.0343	-0.132	0.1304	Ryr3
chr3	99586925	99586945	+	ATGGGGTTCCAACCGATGTC	0.6998	0.4263	0.6547	0.4639	0.4481	0.5427	0.4293	-0.2895	0.1091	0.0787	Ryr3
chr3	99593804	99593824	+	TTCGTTATTGTCCATCACAG	0.4391	0.6576	0.6583	0.526	0.4339	0.6349	0.5871	0.2924	-0.0838	0.3129	Ryr3
chr3	99595053	99595073	+	CCACACTACTGTTCTCCAGC	0.2771	0.5392	0.6028	0.0781	0.2154	0.4727	0.3453	-0.0906	-0.1455	0.3015	Ryr3
chr3	99595116	99595136	+	TAATTCGACAGAAATAGCAA	0.2387	0.6637	0.5411	0.1861	0.0	0.5811	0.5867	0.7882	0.5999	0.1989	Ryr3
chr3	99595150	99595170	+	GCTAGCAACCATCTTTGGGA	0.266	0.6372	0.645	0.3382	0.3261	0.652	0.578	0.6074	0.4758	0.2524	Ryr3
chr3	99596385	99596405	+	GCATGCCGAGGACTCTCATA	0.7588	0.5456	0.5837	0.5053	0.4664	0.5268	0.4324	0.1555	0.8899	0.3712	Ryr3
chr3	99597826	99597846	+	ACCCTAGCCCGTTGATCATG	0.4862	0.5638	0.5483	0.303	0.2885	0.4964	0.4621	0.2083	-0.2663	0.0844	Ryr3
chr3	99597862	99597882	+	TCCCCATCCTGACACTAAGC	0.3223	0.5042	0.617	0.1968	0.0204	0.3554	0.3951	-0.0986	0.1645	0.0893	Ryr3
chr3	99597880	99597900	+	GCAGGGACCGAATCTGGCCC	0.6761	0.3676	0.6547	0.3713	0.4633	0.5443	0.48	-0.2133	-0.5467	0.3032	Ryr3
chr3	99597914	99597934	+	GTTGATGGTGTCGTTCACAG	0.2732	0.6946	0.7288	0.62	0.6913	0.7257	0.739	1.0535	0.592	0.7628	Ryr3
chr3	99597985	99598005	+	TGCTGTCATACTGTCTCCGG	0.4111	0.658	0.6108	0.7513	0.6176	0.7063	0.5981	0.7642	0.0263	0.1253	Ryr3
chr3	99597988	99598008	+	TGTCATACTGTCTCCGGAGG	0.5137	0.5458	0.7146	0.7255	0.5572	0.6353	0.4196	0.4189	-0.1881	0.3165	Ryr3
chr3	99621840	99621860	+	GCTCACCACAGTGAACCAGA	0.419	0.7228	0.5775	0.4249	0.401	0.6348	0.5749	0.6554	0.5729	0.6535	Ryr3
chr3	99621886	99621906	+	CTCTCGGATCTCCTCTGGGC	0.3635	0.3437	0.5931	0.3396	0.4145	0.5696	0.4214	-0.1258	-0.3357	0.0101	Ryr3
chr3	99626186	99626206	+	TTAGGGCTGCAGACATATTC	0.3494	0.2617	0.6203	0.3657	0.2565	0.415	0.1963	-0.913	0.1297	0.0796	Ryr3
chr3	99628668	99628688	+	ACCTGCAGCTTGACAGACTC	0.367	0.5558	0.5209	0.4643	0.5156	0.6099	0.4172	0.0067	-0.033	0.0692	Ryr3
chr3	99628978	99628998	+	CCGCCTCGGTCAGCATGCTC	0.6689	0.3598	0.5637	0.5054	0.4228	0.5545	0.3369	-0.3324	-0.2762	0.0031	Ryr3
chr3	99629013	99629033	+	AGAATCTGCAAGGGAATCTC	0.2347	0.335	0.4975	0.3	0.3228	0.506	0.3444	-0.293	0.2145	0.0503	Ryr3
chr3	99629221	99629241	+	TCCTCTCCTTAGCATTGGCC	0.5233	0.4575	0.5884	0.3343	0.0196	0.4395	0.4919	0.0751	-0.5129	0.1034	Ryr3
chr3	99629239	99629259	+	CCAGGTGGATGCTAATAAGC	0.4986	0.5777	0.5354	0.4719	0.4622	0.5794	0.4456	-0.157	0.2663	0.399	Ryr3
chr3	99629260	99629280	+	GGTCATAGAAACCAGATCGG	0.3554	0.656	0.7004	0.522	0.5843	0.7062	0.7171	1.226	0.5123	0.6193	Ryr3
chr3	99629263	99629283	+	CATAGAAACCAGATCGGAGG	0.9452	0.5652	0.7335	0.5171	0.4483	0.6475	0.5141	0.4514	-0.1069	0.1759	Ryr3
chr3	99629268	99629288	+	AAACCAGATCGGAGGAGGCC	0.3383	0.4388	0.5933	0.4995	0.0106	0.2989	0.3452	-0.4978	-0.6734	0.0497	Ryr3
chr3	99629308	99629328	+	TGGCATAGAAGAGCTGTGAG	0.2009	0.7343	0.6725	0.5523	0.6309	0.6884	0.6539	1.0338	0.4943	0.337	Ryr3
chr3	99629428	99629448	+	CCTCCTGCTCACAGAGCTCG	0.2799	0.6115	0.5905	0.4379	0.3324	0.607	0.6078	0.4237	-0.3601	0.2174	Ryr3
chr3	99629446	99629466	+	CGAGGATGTCCACACACCTA	0.3455	0.5396	0.617	0.6715	0.5987	0.6118	0.5223	0.4289	0.4664	0.2159	Ryr3
chr3	99631200	99631220	+	CCCCAGTACCTGTTCTCCTC	0.3253	0.3776	0.6594	0.3613	0.4056	0.4561	0.3334	-0.2214	0.024	0.0102	Ryr3
chr3	99631288	99631308	+	CTCGCTCGGTCTCCACTTTG	0.5617	0.392	0.6334	0.5091	0.4931	0.4757	0.3343	-0.3305	-0.3582	0.0313	Ryr3
chr3	99631320	99631340	+	GGCATGCGGCTCCAGAGCAC	0.5987	0.4575	0.6547	0.6048	0.5323	0.6628	0.6484	1.0976	1.0669	0.0827	Ryr3
chr3	99631347	99631367	+	ATGGTTTGGACATCCAGCCT	0.5389	0.5979	0.6028	0.6312	0.3274	0.3259	0.3859	-0.2821	-0.2281	0.0449	Ryr3
chr3	99631916	99631936	+	GCTGGGAATACTTTGGTGTT	0.2226	0.3792	0.6543	0.3953	0.4246	0.4344	0.4155	-0.3049	0.0134	0.103	Ryr3
chr3	99639429	99639449	+	TCACGGTGCAGTTTTTATTC	0.321	0.2778	0.6405	0.1638	0.0237	0.1676	0.0529	-1.6942	-1.0959	0.0609	Ryr3
chr3	99640906	99640926	+	TTCTTGCATCTGTTTCCTAG	0.2451	0.5777	0.6674	0.2705	0.0	0.4173	0.0699	-1.3786	-1.4671	0.1619	Ryr3
chr3	99642197	99642217	+	TTTGGAAGGCTTCACTGTCT	0.2194	0.5141	0.6591	0.6214	0.2133	0.4088	0.2482	-0.668	-0.2605	0.0155	Ryr3
chr3	99642201	99642221	+	GAAGGCTTCACTGTCTAGGC	0.3601	0.4599	0.617	0.2971	0.3857	0.5294	0.3817	-0.2179	-0.0216	0.0845	Ryr3
chr3	99642287	99642307	+	ATTGCTGTTCTGTGTGCCGA	0.2686	0.5445	0.6213	0.504	0.0	0.4438	0.3973	-0.1139	-0.7548	0.0542	Ryr3
chr3	99642315	99642335	+	TGGGTCACCTTGAGGCATGG	0.2214	0.6531	0.6488	0.5311	0.6587	0.7196	0.6903	0.7495	0.3676	0.1459	Ryr3
chr3	99644087	99644107	+	CGGTTCATATTTACCGCAAA	0.6981	0.446	0.5128	0.5779	0.165	0.3061	0.1007	-1.4576	-1.487	0.1525	Ryr3
chr3	99654497	99654517	+	CTCGATCTCATAGTCTGCGA	0.7142	0.5839	0.5886	0.444	0.241	0.6024	0.5578	-0.061	-0.2187	0.1325	Ryr3
chr3	99654568	99654588	+	AGACCATAGAGGCGTCGTCC	1.0	0.5293	0.5933	0.3679	0.3222	0.5961	0.4747	0.443	0.8368	0.0757	Ryr3
chr3	99655220	99655240	+	CTGCTTGCCTTCAAACACGA	0.5049	0.6443	0.5212	0.383	0.1548	0.4912	0.5293	0.1038	-0.3286	0.4191	Ryr3
chr3	99655260	99655280	+	AGCTCAATGTCAGGACGAGC	0.4948	0.5233	0.4028	0.2272	0.23	0.5735	0.3577	-0.1537	-0.1048	0.1038	Ryr3
chr3	99655403	99655423	+	ATGCTGACCTTCTCGACAGT	0.5195	0.5171	0.6405	0.4406	0.0637	0.4384	0.3679	-0.1385	0.0624	0.2083	Ryr3
chr3	99656911	99656931	+	ATGTCCGTACAGCTTCCCGT	0.5004	0.6485	0.6025	0.5459	0.5597	0.7194	0.654	1.3517	1.3453	0.817	Ryr3
chr3	99656965	99656985	+	CTAGTAACGCATATGGCACC	0.7007	0.5276	0.5886	0.405	0.3339	0.6134	0.6235	0.6515	0.5344	0.1549	Ryr3
chr3	99659030	99659050	+	CCTCACCTGTTGAATGCCGT	0.6477	0.5888	0.678	0.3583	0.2507	0.5648	0.4056	0.0224	-0.2918	0.4391	Ryr3
chr3	99662625	99662645	+	TCAAATAAACACCTACTTCA	0.263	0.375	0.4928	0.1273	0.1055	0.4399	0.3507	-0.5132	-0.0887	0.054	Ryr3
chr3	99662645	99662665	+	AGGTTTCAGTTGACATCTGC	0.2549	0.4596	0.4926	0.4415	0.2891	0.5956	0.3561	-0.5561	-0.3741	0.1551	Ryr3
chr3	99662727	99662747	+	TTTGTTGTCATCCCGCACCT	0.675	0.5652	0.6591	0.3812	0.165	0.4585	0.516	0.236	0.2618	0.6552	Ryr3
chr3	99664494	99664514	+	GAAGTGGCAAAACAACCTGA	0.2809	0.6761	0.5447	0.3773	0.4833	0.7425	0.5767	0.5572	0.1885	0.4094	Ryr3
chr3	99669456	99669476	+	TCACGCTTATATTCTTTGAC	0.561	0.4725	0.5886	0.1056	0.1523	0.3336	0.2761	-0.8674	-0.7347	0.2635	Ryr3
chr3	99669488	99669508	+	CATCTTCTCCTTCGGAAGTA	0.7384	0.4183	0.5883	0.4502	0.1583	0.291	0.2214	-1.0395	-0.7535	0.1575	Ryr3
chr3	99669501	99669521	+	GGAAGTAAGGCTTCATAGCA	0.2957	0.5498	0.5212	0.3676	0.3982	0.5903	0.2874	0.0167	0.054	0.0633	Ryr3
chr3	99669556	99669576	+	CCCCATGCCGACCACCCATC	0.6997	0.4271	0.6311	0.46	0.3361	0.3143	0.2249	-0.5643	-0.0135	0.1878	Ryr3
chr3	99696054	99696074	+	TATGGGGCATAGGCCTGAAG	0.334	0.6163	0.8137	0.6451	0.6275	0.6673	0.5985	0.4122	0.1348	0.1398	Ryr3
chr3	99696054	99696074	+	TATGGGGCATAGGCCTGAAG	0.334	0.6163	0.8137	0.6451	0.6275	0.6673	0.5985	0.4122	0.1348	0.1398	Ryr3
chr3	99696057	99696077	+	GGGGCATAGGCCTGAAGAGG	0.2633	0.5632	0.5483	0.6746	0.6318	0.6838	0.5411	0.7552	0.4972	0.0167	Ryr3
chr3	99696057	99696077	+	GGGGCATAGGCCTGAAGAGG	0.2633	0.5632	0.5483	0.6746	0.6318	0.6838	0.5411	0.7552	0.4972	0.0167	Ryr3
chr3	99696095	99696115	+	GATGAGTGGGCTCTGCTGTT	0.3212	0.4638	0.6969	0.5604	0.4993	0.4904	0.4853	-0.0595	0.3767	0.0265	Ryr3
chr3	99697800	99697820	+	TTAGCCGTGTCTGCAGAAGC	0.4525	0.5024	0.5637	0.5443	0.3921	0.614	0.5163	0.0664	-0.0023	0.2808	Ryr3
chr3	99697818	99697838	+	GCAGGTTTCCTTCGGGTAGT	0.6882	0.4377	0.5461	0.615	0.3843	0.4399	0.2825	-0.5514	-0.3392	0.2493	Ryr3
chr3	99703305	99703325	+	TCCGCCCGTGCTTATCCAGT	0.7418	0.5622	0.6311	0.357	0.5629	0.599	0.4546	0.1198	0.2205	0.1717	Ryr3
chr3	99703341	99703361	+	TGATGTGGCCCTCTGCTATT	0.7061	0.2991	0.5837	0.4232	0.2624	0.308	0.1374	-0.8078	0.1801	0.3058	Ryr3
chr3	99705338	99705358	+	CACCTAGTAATTTGTATAGC	0.3905	0.42	0.5036	0.1395	0.0	0.1516	0.1126	-1.2931	-0.8842	0.064	Ryr3
chr3	99707347	99707367	+	TCAAGTCTTGTAGGGTCTGT	0.4966	0.5877	0.5319	0.5155	0.3704	0.507	0.2776	-0.3577	-0.3596	0.1216	Ryr3
chr3	99707373	99707393	+	TCTTCTATTGGCAAGGCCAC	0.429	0.4273	0.5833	0.4335	0.1762	0.5296	0.4041	0.1177	-0.0108	0.07	Ryr3
chr3	99717988	99718008	+	CCTGACAAACTGGCTGAATA	0.4565	0.4491	0.6922	0.3848	0.2596	0.4029	0.2775	-0.528	-0.3693	0.0377	Ryr3
chr3	99735268	99735288	+	TCTTACCTTTGATGCTCGGA	0.5219	0.5659	0.5124	0.4034	0.0	0.5149	0.2938	-0.3753	-0.8078	0.0405	Ryr3
chr3	99735274	99735294	+	CTTTGATGCTCGGAAGGAGA	0.4631	0.5669	0.5631	0.5202	0.0	0.5167	0.3511	-0.0258	-0.3318	0.2289	Ryr3
chr3	99735318	99735338	+	TTCCACGGTCTTGAAGAAGA	0.3091	0.5351	0.5354	0.5304	0.4504	0.5681	0.341	-0.054	-0.2379	0.1307	Ryr3
chr3	99735337	99735357	+	AAGGCCTTGGTCTTCGGTCA	0.5151	0.5654	0.617	0.5329	0.5609	0.609	0.4677	0.1988	0.0606	0.0149	Ryr3
chr3	99735342	99735362	+	CTTGGTCTTCGGTCAAGGCC	0.5644	0.5188	0.6247	0.5752	0.0854	0.3861	0.4185	-0.3457	-0.781	0.138	Ryr3
chr3	99737513	99737533	+	CCATGTGTTACCTTATCCGA	0.4623	0.6243	0.4595	0.5449	0.4686	0.6638	0.5429	0.1845	-0.0309	0.1303	Ryr3
chr3	99990881	99990901	+	GGGGCCTTCTTAGGCTTTGA	0.4451	0.2847	0.5461	0.3881	0.2907	0.3194	0.2687	-0.6593	-0.4543	0.0901	Hmgn4
chr3	100066679	100066699	+	CCTGAACTCTGACCTTGAAA	0.2205	0.4148	0.6591	0.3169	0.1893	0.5157	0.2019	-0.5907	-0.6151	0.142	Tmco5b
chr3	100066700	100066720	+	GGATCTACAGCGGCTGGATG	0.4601	0.4952	0.6864	0.3123	0.592	0.6954	0.4242	0.3047	-0.3975	0.0646	Tmco5b
chr3	100067106	100067126	+	CAATGAGATCATAGTACAGA	0.2566	0.5768	0.4703	0.2584	0.0	0.4784	0.3405	-0.2601	-0.251	0.0478	Tmco5b
chr3	100067582	100067602	+	GAATGGGCAGAAGACATATG	0.2788	0.6742	0.6627	0.5129	0.6511	0.7334	0.6881	1.1519	0.8607	0.2266	Tmco5b
chr3	100070166	100070186	+	AGACCAGGCCCACTATATAA	0.5334	0.5292	0.5637	0.336	0.2571	0.5114	0.3774	0.2504	1.0572	0.4491	Tmco5b
chr3	100135143	100135163	+	CGGCATTTCGATGGGGAACC	0.8295	0.3625	0.5319	0.572	0.5218	0.5182	0.3871	-0.6627	-0.764	0.0848	Fmn1
chr3	100135146	100135166	+	CATTTCGATGGGGAACCAGG	0.5187	0.63	0.6328	0.5496	0.5181	0.6905	0.462	0.2774	-0.1154	0.5081	Fmn1
chr3	100135247	100135267	+	TCCCCGTGAGCTCTCTCATT	0.4522	0.4018	0.6547	0.3507	0.4428	0.3599	0.231	-0.5189	0.1966	0.0223	Fmn1
chr3	100135250	100135270	+	CCGTGAGCTCTCTCATTAGG	0.9244	0.6098	0.5576	0.602	0.5157	0.642	0.4828	0.2544	-0.0109	0.4367	Fmn1
chr3	100135289	100135309	+	AAAAGCCCCGGAGGTCTGGC	0.3896	0.4764	0.5886	0.3462	0.0619	0.352	0.4986	-0.588	-0.6051	0.1007	Fmn1
chr3	100135331	100135351	+	AGCTCGGGCAGAAAAGAACC	0.3087	0.5687	0.5115	0.4478	0.3649	0.6157	0.7073	0.5499	0.4562	0.1862	Fmn1
chr3	100135353	100135373	+	GAGGAAAGGGCGTGGCTGCC	0.2456	0.3798	0.5933	0.6366	0.3531	0.4145	0.3158	-1.0394	-1.074	0.0025	Fmn1
chr3	100135383	100135403	+	TCTTCAGATGGGGAAGGACC	0.2349	0.5388	0.5631	0.4024	0.3821	0.5988	0.565	0.1356	0.0545	0.1398	Fmn1
chr3	100135418	100135438	+	GCTCCTTTTCTCCTCGAGCT	0.552	0.5157	0.645	0.2362	0.3484	0.5327	0.3022	-0.4085	-0.5328	0.0667	Fmn1
chr3	100135447	100135467	+	CTCCGGCTCCTAGAAGAAAG	0.3603	0.6352	0.6428	0.425	0.5334	0.6741	0.4348	0.2584	-0.4373	0.423	Fmn1
chr3	100135464	100135484	+	AAGAGGAAATTTAGTTCCGC	0.5531	0.3987	0.5271	0.416	0.1094	0.4191	0.3084	-0.6783	-0.6517	0.0387	Fmn1
chr3	100135588	100135608	+	TCAGAGGACACTGAACTTGA	0.2074	0.4589	0.5589	0.3795	0.3861	0.5575	0.3719	-0.2673	-0.004	0.1588	Fmn1
chr3	100135624	100135644	+	GACAGCAGCCCAACCGAGGT	0.8357	0.6062	0.6311	0.4632	0.5682	0.682	0.577	0.4991	0.1965	0.1596	Fmn1
chr3	100135642	100135662	+	GTAGGAGATACTGACGTGGG	0.896	0.624	0.6725	0.6876	0.6527	0.7257	0.6248	0.9185	0.3574	0.1366	Fmn1
chr3	100135668	100135688	+	ACTCAAGAGTTCTCCCAAGC	0.3702	0.5351	0.645	0.4245	0.2869	0.4462	0.5265	0.0445	0.3834	0.1328	Fmn1
chr3	100135803	100135823	+	CGTTTCCAAAGTGGTGGCCA	0.3754	0.5908	0.5266	0.3235	0.3073	0.5598	0.4059	-0.5621	-0.9591	0.1253	Fmn1
chr3	100135841	100135861	+	CTCCAGTACAAAGAATAGTT	0.3829	0.3916	0.5306	0.2761	0.294	0.4271	0.3092	-0.4954	0.2368	0.0339	Fmn1
chr3	100135860	100135880	+	TAGGGCACATCATGATGTCA	0.4399	0.5872	0.4645	0.4361	0.3357	0.6424	0.429	0.3634	0.3149	0.0113	Fmn1
chr3	100135865	100135885	+	CACATCATGATGTCAAGGGA	0.3516	0.5652	0.54	0.3939	0.5124	0.6412	0.3664	0.038	-0.2691	0.0611	Fmn1
chr3	100136049	100136069	+	CAAAGAACCAGCAAGCACCG	0.3001	0.7187	0.6725	0.2502	0.3989	0.6943	0.653	0.9757	0.1085	0.532	Fmn1
chr3	100136064	100136084	+	CACCGAGGGCGCTGTGAACA	0.4107	0.4994	0.5886	0.4912	0.4171	0.5351	0.2622	-0.0635	-0.23	0.0057	Fmn1
chr3	100136076	100136096	+	TGTGAACAAGGTTCTCCGCA	0.5923	0.6098	0.645	0.2919	0.4615	0.6868	0.5036	0.6826	0.2719	0.582	Fmn1
chr3	100136242	100136262	+	CTGGACCTGCCCCACACGGT	0.8788	0.565	0.6453	0.6136	0.5785	0.643	0.5478	0.4273	0.4773	0.1012	Fmn1
chr3	100136292	100136312	+	TGAGAAGAAGCCAACCCCTC	0.625	0.5593	0.6028	0.59	0.531	0.5806	0.4691	0.3874	0.7147	0.0982	Fmn1
chr3	100136445	100136465	+	GCTCCCTCCGCTGCCTAGGG	0.2798	0.4611	0.7713	0.5437	0.5157	0.5944	0.3718	0.0647	-0.3316	0.0984	Fmn1
chr3	100136541	100136561	+	GGAGGCACCATCTTCTACAA	0.2495	0.5604	0.617	0.4937	0.4712	0.6375	0.5289	0.3713	0.3332	0.5324	Fmn1
chr3	100136674	100136694	+	CCCCAGCACCAGTTGCCACC	0.207	0.5651	0.6736	0.2573	0.2003	0.3826	0.4316	-0.1429	-0.1827	0.2093	Fmn1
chr3	100208329	100208349	+	CACTTAGGTGTCGCCTCTGA	0.3734	0.4122	0.5695	0.5421	0.4751	0.5174	0.2159	-0.5547	-0.4657	0.021	Fmn1
chr3	100218321	100218341	+	AGGGCACTGCCGGGACATGG	0.2048	0.5984	0.6097	0.7292	0.6991	0.7305	0.7075	0.9675	0.5001	0.1052	Fmn1
chr3	100218471	100218491	+	GGACTCCTTGGATCCTGAAG	0.2813	0.6127	0.6866	0.4648	0.5759	0.6989	0.5105	0.5647	-0.0262	0.2977	Fmn1
chr3	100218507	100218527	+	GAAGGCATTTCGCAGTGTAG	0.3866	0.5738	0.7197	0.5246	0.3721	0.6724	0.4316	0.3859	0.2746	0.195	Fmn1
chr3	100218525	100218545	+	AGAGGCGGATCCCGCTCCTG	0.6346	0.5289	0.6583	0.7204	0.7014	0.5168	0.4481	0.0122	-0.1696	0.0802	Fmn1
chr3	100218529	100218549	+	GCGGATCCCGCTCCTGAGGG	0.5528	0.5672	0.715	0.6707	0.61	0.5965	0.4749	0.3879	-0.659	0.0724	Fmn1
chr3	100218538	100218558	+	GCTCCTGAGGGAGGCGATCC	0.7157	0.3991	0.6166	0.4474	0.2478	0.3266	0.2748	-0.2226	0.0624	0.0177	Fmn1
chr3	100218958	100218978	+	CCGAGAACTTTATCTGAGAC	0.3805	0.4903	0.5744	0.4845	0.153	0.4612	0.0497	-0.2612	-0.5419	0.3039	Fmn1
chr3	100219189	100219209	+	AAGGGGGCTACCGCAGAGGC	0.6237	0.3221	0.6014	0.5855	0.5861	0.5529	0.3843	-0.3307	-0.5247	0.0217	Fmn1
chr3	100219281	100219301	+	TGTTCAGAAGTCTCTGATAC	0.2412	0.4118	0.5975	0.3111	0.3078	0.5275	0.2136	-0.7284	-0.4887	0.0383	Fmn1
chr3	100219329	100219349	+	GGTTAGAGCAACTGATCCAA	0.555	0.6286	0.4686	0.4782	0.444	0.6962	0.5895	0.7669	0.7314	0.2038	Fmn1
chr3	100219413	100219433	+	GCAGAAGGAAGCGGACCCCC	0.2731	0.5314	0.4787	0.6624	0.634	0.7006	0.568	0.7927	0.6928	0.4598	Fmn1
chr3	100219452	100219472	+	GATGGGTTATAGTACTGACC	0.5731	0.6539	0.6874	0.3567	0.4149	0.6722	0.6827	0.9471	1.1732	0.2799	Fmn1
chr3	100219497	100219517	+	TGCCCACATCCAGGGTGACC	0.4288	0.5496	0.5603	0.2443	0.332	0.4054	0.4701	0.1891	0.2442	0.033	Fmn1
chr3	100219503	100219523	+	CATCCAGGGTGACCAGGTGA	0.2527	0.5945	0.6059	0.6637	0.5283	0.5984	0.5827	0.6179	0.4354	0.0835	Fmn1
chr3	100219539	100219559	+	GACTGCTCTGGAGGCCTTTA	0.4453	0.1825	0.5128	0.4481	0.3491	0.3086	0.1021	-1.3434	-0.3098	0.029	Fmn1
chr3	100219616	100219636	+	AGGCTCTTAAGCGAAAGATG	0.437	0.7126	0.5908	0.4537	0.521	0.6926	0.6113	1.1284	0.7271	0.3618	Fmn1
chr3	100219626	100219646	+	GCGAAAGATGAGGCATGAGA	0.2273	0.5758	0.5542	0.5301	0.3801	0.6544	0.4578	0.4748	0.3436	0.2688	Fmn1
chr3	100219652	100219672	+	CACTACGAGCTGTGTTCGAG	0.9606	0.6303	0.6013	0.3115	0.4422	0.6146	0.3783	-0.2222	-0.6537	0.0939	Fmn1
chr3	100221128	100221148	+	GCCCCACAGAGCAGGACGAC	0.4062	0.4674	0.5603	0.4764	0.568	0.6321	0.4444	0.2627	0.3245	0.1003	Fmn1
chr3	100221136	100221156	+	GAGCAGGACGACAGGACTCC	0.429	0.4312	0.5838	0.5444	0.5614	0.6473	0.6032	0.7069	0.7926	0.0861	Fmn1
chr3	100221174	100221194	+	CTGGCCACCCCCAAAGACAA	0.318	0.6363	0.5637	0.433	0.3614	0.5875	0.5931	0.4409	-0.0278	0.2112	Fmn1
chr3	100255227	100255247	+	TTGTGATCTTCCAGAATACC	0.2145	0.5366	0.4028	0.5464	0.2404	0.4723	0.4498	0.0216	0.1652	0.1787	Fmn1
chr3	100255250	100255270	+	CTGCTATTCTACATCTGAAG	0.41	0.6085	0.6441	0.3921	0.3231	0.6061	0.3517	-0.2527	-0.5818	0.1967	Fmn1
chr3	100255281	100255301	+	AGAAGAAATCGAAAACCTGC	0.238	0.5537	0.4928	0.0689	0.0	0.5043	0.2837	0.3244	0.1724	0.3589	Fmn1
chr3	100515700	100515720	+	TTTTGCACCAATCTCGCTTC	0.9591	0.3618	0.5975	0.3532	0.0	0.2396	0.1593	-1.709	-1.544	0.0284	Grem1
chr3	100559461	100559481	+	TGGTCCTCACTGAAGTCCTT	0.2987	0.4545	0.5884	0.3943	0.3823	0.4775	0.2886	-0.1927	0.0834	0.2774	Scg5
chr3	100559512	100559532	+	ATGTTGGGGATGTTGCCGAA	0.4228	0.6682	0.6119	0.6271	0.364	0.4926	0.4586	-0.1063	-0.0247	0.2773	Scg5
chr3	100586917	100586937	+	TCTGTCTCTGAGACCCGGTC	0.4027	0.5462	0.6922	0.7717	0.487	0.5816	0.3473	-0.0783	-0.0948	0.1354	Scg5
chr3	100598456	100598476	+	GTGAGAATCAGTGGTGATAC	0.5533	0.4598	0.5319	0.5285	0.4459	0.6117	0.3164	-0.11	0.1642	0.0343	Arhgap11a
chr3	100601478	100601498	+	CAACTGTAGGATCTGCCATA	0.4962	0.5363	0.6263	0.458	0.2435	0.4116	0.3988	0.1399	0.7788	0.1161	Arhgap11a
chr3	100604037	100604057	+	TGAATGAGGCAAGGAATTAA	0.201	0.3281	0.488	0.2676	0.1765	0.4304	0.1492	-0.5835	0.0906	0.0138	Arhgap11a
chr3	100773441	100773461	+	CCACCACCCCCCGTTCCTCC	0.3316	0.4594	0.6595	0.1914	0.2676	0.4731	0.2837	-0.4239	-0.4127	0.1129	Gjd2
chr3	100773462	100773482	+	GGTCCCCCTATAGACTCAGC	0.3757	0.5449	0.6591	0.2215	0.2935	0.5165	0.4282	0.2247	0.4721	0.1821	Gjd2
chr3	100773536	100773556	+	GGCAGATTGATGCACAGAAT	0.3381	0.4739	0.6216	0.4715	0.4338	0.5624	0.2647	0.0443	0.475	0.2	Gjd2
chr3	100773626	100773646	+	GGGAAAGGCGCGGTCATAGC	0.5364	0.4569	0.6642	0.462	0.3589	0.5821	0.239	-0.5838	-0.1198	0.0405	Gjd2
chr3	100773649	100773669	+	CCTGGTTACAGCCGGGCTGC	0.302	0.3537	0.6024	0.4262	0.1755	0.2306	0.4092	-0.4279	-0.5147	0.0123	Gjd2
chr3	100814192	100814212	+	ACACTCACCGGTGGTGACAA	0.4224	0.6206	0.5744	0.6277	0.4374	0.5945	0.6025	0.3198	-0.0072	0.1736	Actc1
chr3	100814212	100814232	+	AGGAGTACCCGCGCTCAGTG	0.6849	0.6624	0.715	0.5995	0.6883	0.701	0.6255	0.5854	0.0316	0.1599	Actc1
chr3	100814236	100814256	+	TCTTCATAAGGTAGTCAGTG	0.2351	0.7077	0.5821	0.3878	0.3022	0.6418	0.6392	0.413	-0.1786	0.1623	Actc1
chr3	100814956	100814976	+	TGGTTCTCCCAGAAGCGTAC	0.4621	0.5185	0.5884	0.3181	0.1861	0.5345	0.4145	-0.2134	0.313	0.1611	Actc1
chr3	100892561	100892581	+	CCCAACGCGACATTACCTAC	0.6957	0.5731	0.5212	0.2988	0.3923	0.5527	0.1914	-0.5051	0.0846	0.3223	Aqr
chr3	100893601	100893621	+	GAAATAGCCTGCAGTTTCAC	0.3144	0.4684	0.5461	0.3913	0.3033	0.5494	0.2653	-0.4551	0.1151	0.088	Aqr
chr3	100893681	100893701	+	AAAGTTCTATTCTTCGAGCC	0.8953	0.4806	0.5744	0.5146	0.0	0.1735	0.1095	-0.5606	-0.6469	0.106	Aqr
chr3	100894930	100894950	+	CCTCTCCATGACCCAGACGC	0.5086	0.596	0.5917	0.3971	0.4522	0.6047	0.6384	0.8392	0.3926	0.3353	Aqr
chr3	100899092	100899112	+	TACCGTTTGGGCTGGTTGTA	0.4537	0.3706	0.5603	0.4062	0.4445	0.3828	0.117	-1.0365	-0.7922	0.022	Aqr
chr3	100899110	100899130	+	TAAGGATAAGGACCTCTATT	0.2992	0.4533	0.617	0.3778	0.2966	0.3518	0.3191	-0.2688	1.1195	0.0745	Aqr
chr3	100899136	100899156	+	AACGTGAGGTTCCACAATTA	0.8975	0.3333	0.6405	0.3757	0.3184	0.3633	0.2701	-0.7377	0.2871	0.0064	Aqr
chr3	100901416	100901436	+	CCATTCCGATTTTACCTGAA	0.5501	0.5066	0.527	0.3858	0.2689	0.3469	0.1666	-1.4806	-1.551	0.0381	Aqr
chr3	100901467	100901487	+	GTCACTTTGACATTATGACC	0.6069	0.6219	0.4928	0.1626	0.3609	0.6375	0.4616	0.265	0.4252	0.1743	Aqr
chr3	100904552	100904572	+	CTAAGATTGGGTCTGGGTTC	0.3233	0.3019	0.6028	0.4933	0.3014	0.3794	0.266	-0.7176	-0.4412	0.0863	Aqr
chr3	100905758	100905778	+	AGACCAACTTGCTCAATAAA	0.3035	0.2886	0.5354	0.2553	0.1567	0.4021	0.1853	-0.9219	-0.3102	0.238	Aqr
chr3	100905788	100905808	+	CTGTCAAACTTAGTGCCGTA	0.8261	0.541	0.527	0.5192	0.0	0.2733	0.2645	-0.8231	-0.7339	0.2753	Aqr
chr3	100914620	100914640	+	TCCCCAGAATAGTACTCGGT	0.5405	0.6297	0.6216	0.3765	0.5562	0.6635	0.6326	0.5772	0.6515	0.1501	Aqr
chr3	100914721	100914741	+	GCGTTCATGGCGAGACACCT	0.5139	0.5575	0.4501	0.4554	0.5515	0.645	0.4329	0.5608	0.5612	0.1287	Aqr
chr3	100917412	100917432	+	TTTTAGGGAGCGTTGGCAAG	0.5315	0.5923	0.7379	0.7093	0.0	0.2859	0.3776	-0.5036	-0.5917	0.2993	Aqr
chr3	100918674	100918694	+	CTACTTCTGCCACATTGGAG	0.3069	0.611	0.6866	0.2533	0.3469	0.6159	0.5326	0.168	-0.117	0.3875	Aqr
chr3	100918694	100918714	+	AGGGCAAAGTCATAGAGCTC	0.4623	0.4127	0.5886	0.4411	0.4466	0.6348	0.5632	0.095	0.3098	0.0373	Aqr
chr3	100918720	100918740	+	ATGCGCGAACGCAGCTCTCT	0.6008	0.4231	0.5744	0.4983	0.3275	0.3831	0.1506	-0.9648	-0.2163	0.0065	Aqr
chr3	100921589	100921609	+	CCAAGAGGTGGGAGTCATCC	0.3242	0.4671	0.5933	0.6054	0.4183	0.4191	0.4133	-0.0435	0.2487	0.0851	Aqr
chr3	100928498	100928518	+	GGCTGCAAGCCCATCCACAT	0.3436	0.6938	0.5695	0.5128	0.481	0.5893	0.4684	-0.0335	0.2516	0.3287	Aqr
chr3	100928502	100928522	+	GCAAGCCCATCCACATAGGA	0.3352	0.4442	0.5495	0.422	0.4339	0.6261	0.614	-0.0237	-0.0871	0.4317	Aqr
chr3	100930726	100930746	+	AGCTATTGAAGCAATGATCC	0.5173	0.5229	0.527	0.128	0.3012	0.5962	0.4996	-0.1009	0.0224	0.0321	Aqr
chr3	100930735	100930755	+	AGCAATGATCCAGGAAAAGC	0.3356	0.5481	0.4503	0.2149	0.1585	0.5614	0.5506	0.1717	0.1113	0.0986	Aqr
chr3	100930756	100930776	+	GGAGCACGGTCTGCTCGTGG	0.6919	0.5825	0.715	0.699	0.674	0.727	0.6597	0.8229	0.2892	0.0962	Aqr
chr3	100930814	100930834	+	CAAGATGCGTTTAAAGAAGA	0.3858	0.4369	0.507	0.3653	0.2589	0.6133	0.2117	-0.9373	-1.1527	0.0566	Aqr
chr3	100966453	100966473	+	CTGATGAACCATAGATTGAC	0.6775	0.5209	0.4597	0.4289	0.2173	0.4712	0.318	-0.3575	-0.1208	0.0497	Zfp770
chr3	100966504	100966524	+	TTAATATGCTTCCCGTCTTA	0.3623	0.3217	0.6028	0.3699	0.1449	0.3546	0.1433	-1.0627	-0.4454	0.1361	Zfp770
chr3	100966938	100966958	+	TAAATAGAGTGGACATCAAG	0.2454	0.5839	0.6239	0.3777	0.5019	0.6885	0.3333	0.326	0.0706	0.2265	Zfp770
chr3	100967212	100967232	+	GTCGGAAAGATTTACTGCAC	0.5829	0.5223	0.5744	0.4358	0.3876	0.6823	0.4294	-0.0873	-0.001	0.086	Zfp770
chr3	100967547	100967567	+	TGGCAAATATTACAGCTAAA	0.3056	0.4273	0.5603	0.5065	0.0625	0.2792	0.1754	-0.9232	-0.3414	0.4592	Zfp770
chr3	101320920	101320940	+	GTTCTTACCTCTAAAAGATA	0.2211	0.5191	0.5492	0.1939	0.1515	0.4513	0.2806	-0.8058	-0.2392	0.1448	Dph6
chr3	101320959	101320979	+	GTTTTTCCAAGATGCTTATC	0.3511	0.3522	0.5124	0.3672	0.0	0.2678	0.0702	-1.8896	-1.2396	0.0285	Dph6
chr3	101431455	101431475	+	TGGTTCTGCGATACAGGGGC	0.4299	0.4903	0.4737	0.4534	0.4849	0.6011	0.3299	-0.5296	-0.8328	0.0921	Dph6
chr3	102441909	102441929	+	TAGTGTCTGTACCGCCCACT	0.5485	0.54	0.4986	0.7937	0.5412	0.5585	0.4794	0.0378	0.3943	0.2252	Cdin1
chr3	102488544	102488564	+	TATTTGTTCCAGTCAATCGC	0.4053	0.4978	0.5725	0.1523	0.0	0.4562	0.3428	-0.1307	-0.1245	0.3695	Cdin1
chr3	102489529	102489549	+	CGATTGAAAGTTATTACCAG	0.4217	0.6613	0.606	0.4733	0.2647	0.5986	0.4817	-0.1732	-0.4433	0.3159	Cdin1
chr3	102497530	102497550	+	GCTCTTGGAGCTGGCCAATG	0.383	0.6426	0.6721	0.7406	0.633	0.5575	0.5066	0.5306	0.2169	0.1411	Cdin1
chr3	102527760	102527780	+	AGACGGAGTTCTAGCAAACC	0.4498	0.5534	0.5696	0.3236	0.4709	0.6339	0.5333	0.5108	0.7265	0.1578	Cdin1
chr3	102527769	102527789	+	TCTAGCAAACCAGGTCTATC	0.2255	0.4098	0.5883	0.3025	0.2429	0.3415	0.2396	-0.7272	0.3116	0.1216	Cdin1
chr3	102544377	102544397	+	CGAAGATCAGCTGCGTGCAA	0.7537	0.522	0.617	0.4608	0.2892	0.5763	0.2386	-0.7034	-0.776	0.0632	Cdin1
chr3	102880516	102880536	+	TCGTCGTCATCACCTGTGCC	0.5029	0.5358	0.5931	0.4102	0.2484	0.3972	0.5758	-0.0214	-0.6923	0.155	Meis2
chr3	102927431	102927451	+	GGAAGCATGGCCCCCGCTGG	0.453	0.4297	0.715	0.6167	0.6416	0.649	0.3948	0.2663	-0.1571	0.0336	Meis2
chr3	102927461	102927481	+	GGTGCCTGCTGAGTGAGTTG	0.3208	0.5648	0.743	0.5894	0.5874	0.6958	0.7222	0.9063	0.3236	0.5808	Meis2
chr3	102927485	102927505	+	TGCATCATCGTGGTCTCGCC	0.961	0.5143	0.6358	0.4474	0.2411	0.4073	0.2306	-0.6664	-0.8183	0.2127	Meis2
chr3	102927492	102927512	+	TCGTGGTCTCGCCAGGATGA	0.741	0.463	0.6072	0.391	0.4133	0.5983	0.5991	0.4328	0.3502	0.0467	Meis2
chr3	102937132	102937152	+	ATCACACAGTTCGTGGACCT	0.4196	0.6512	0.6028	0.4411	0.5123	0.5932	0.6698	0.2997	0.1926	0.0267	Meis2
chr3	102939154	102939174	+	ATTATCCAGCTCTGGATTTG	0.4619	0.3638	0.6579	0.4348	0.238	0.3712	0.3418	-0.6305	-0.2852	0.0275	Meis2
chr3	102939186	102939206	+	GCTTTTCGGCGCGAACCTAT	1.0	0.476	0.5442	0.3816	0.1635	0.345	0.131	-0.8283	-0.3602	0.2565	Meis2
chr3	102940026	102940046	+	TCAAAGACCAGCGCTAACAG	0.4609	0.6494	0.7244	0.4488	0.3231	0.6603	0.7038	0.8136	0.0088	0.6694	Meis2
chr3	102941877	102941897	+	GGAGCGGCGGCCCGTGGTTT	0.9058	0.2947	0.6405	0.7211	0.4924	0.431	0.2692	-0.6754	-0.4212	0.023	Meis2
chr3	102941912	102941932	+	GGAATCGGCCGCGGCGCGTG	0.6511	0.4857	0.6583	0.6954	0.5583	0.6904	0.4861	0.4082	-0.3637	0.031	Meis2
chr3	102941933	102941953	+	GGGTCTCCGTACATGGAAGC	0.3676	0.5405	0.5553	0.4594	0.4646	0.6473	0.5289	0.2328	0.0446	0.1263	Meis2
chr3	103734384	103734404	+	AAATGGGAAAGTGTGCTCCG	0.3766	0.7323	0.6485	0.531	0.5428	0.6894	0.7134	1.2087	0.5478	0.5512	Tmco5a
chr3	103734395	103734415	+	TGTGCTCCGAGGAAGAACAG	0.2405	0.7411	0.776	0.4134	0.5693	0.7216	0.6672	1.1202	0.8405	0.4886	Tmco5a
chr3	103734567	103734587	+	GTTTGAACATGGACCTCGAA	0.4461	0.5522	0.6305	0.3752	0.2655	0.5766	0.1814	-0.5343	-0.5131	0.2514	Tmco5a
chr3	103734598	103734618	+	GAGAATAGATGAAGCCAACC	0.3127	0.5498	0.5036	0.4808	0.4628	0.6825	0.6287	0.8853	0.8441	0.159	Tmco5a
chr3	103736694	103736714	+	TCAGAACTTCAGAGAAAGGT	0.2178	0.5248	0.4833	0.3063	0.3499	0.6907	0.4703	-0.0036	-0.1969	0.122	Tmco5a
chr3	103737395	103737415	+	TTATTTGAAACTAGCTTACA	0.2184	0.4764	0.4561	0.3196	0.0	0.2451	0.113	-1.1748	-0.9501	0.0841	Tmco5a
chr3	103737416	103737436	+	GGAAATCGCAAAAGATAGTC	0.8831	0.4117	0.4361	0.5205	0.1867	0.532	0.2797	-0.4972	-0.1171	0.1667	Tmco5a
chr3	103737427	103737447	+	AAGATAGTCAGGTGTGAACA	0.2175	0.647	0.5649	0.5388	0.3522	0.6222	0.6005	0.5119	0.4126	0.0844	Tmco5a
chr3	103740894	103740914	+	AGCTCTCTGCATAAAGGTAC	0.494	0.5258	0.4595	0.3844	0.3957	0.643	0.4735	0.1139	0.4466	0.161	Tmco5a
chr3	103741373	103741393	+	AGTACCAGGAAGCTTTGAAG	0.2748	0.6199	0.7618	0.3609	0.5791	0.7419	0.6326	0.9139	0.6502	0.143	Tmco5a
chr3	104021911	104021931	+	GGTGGATGGCTACCACTCGG	0.5909	0.6576	0.6614	0.568	0.7449	0.7476	0.7008	1.0656	0.5122	0.2258	Spred1
chr3	104034163	104034183	+	GATGCCAGGGCTTTTGATCG	0.4636	0.5551	0.743	0.3968	0.3795	0.5984	0.5709	-0.5275	-0.7731	0.0441	Spred1
chr3	104039759	104039779	+	CTTGCAAAGCCAAGTGAGCC	0.5556	0.4908	0.5883	0.4132	0.0	0.2305	0.1927	-1.0664	-1.4404	0.1454	Spred1
chr3	104043215	104043235	+	TAGATACCATTTTGTCAGCA	0.2207	0.5288	0.5036	0.2741	0.1238	0.3985	0.1836	-1.4028	-1.5154	0.0647	Spred1
chr3	104043268	104043288	+	TGTACAGCGGCAGATATCTA	0.6423	0.4931	0.6733	0.2761	0.4137	0.6578	0.4438	0.5123	0.9573	0.1153	Spred1
chr3	104043297	104043317	+	GGAGCCTCAAGTCCCAAGCT	0.3135	0.5481	0.6311	0.3814	0.5765	0.6165	0.3642	0.5242	0.6316	0.0377	Spred1
chr3	104153982	104154002	+	GGTCCGATAGAGCAAAGGTG	0.4087	0.6838	0.7038	0.5692	0.5978	0.7171	0.6089	1.2511	0.656	0.7489	Fam98b
chr3	104178154	104178174	+	ACTACAACTGGTGGCTTCGA	0.7157	0.5026	0.5883	0.5847	0.3822	0.5759	0.5535	0.2284	0.3746	0.1876	Rasgrp1
chr3	104179064	104179084	+	GTTCCTTGGTTCACGGGCGT	0.8763	0.4849	0.6591	0.4999	0.5124	0.6374	0.2907	-0.3049	-0.6015	0.0299	Rasgrp1
chr3	104179105	104179125	+	CTTCGGTGTAGTATAGATCC	0.6799	0.4653	0.5869	0.3245	0.4391	0.6247	0.5711	0.5379	0.7505	0.0221	Rasgrp1
chr3	104179117	104179137	+	ATAGATCCAGGGATAACTGC	0.6434	0.5638	0.5684	0.301	0.4192	0.6941	0.6673	0.7901	0.9123	0.5381	Rasgrp1
chr3	104181263	104181283	+	ATGGGAATCTCACCGTCAGC	0.6861	0.5415	0.617	0.4357	0.1461	0.4494	0.3632	-0.1245	-0.0391	0.3054	Rasgrp1
chr3	104181341	104181361	+	ACTCATTGATGTGATTGTAA	0.3164	0.5275	0.6308	0.2429	0.2009	0.4516	0.2322	-0.6074	-0.1063	0.0718	Rasgrp1
chr3	104181347	104181367	+	TGATGTGATTGTAAAGGGCC	0.4232	0.5048	0.4454	0.38	0.295	0.5454	0.2999	-0.374	-0.9226	0.099	Rasgrp1
chr3	104181388	104181408	+	TTCCCGTCTTCCAGGTAGTC	0.5795	0.4069	0.5838	0.4017	0.2205	0.2218	0.3995	-0.8872	-0.6067	0.0515	Rasgrp1
chr3	104181404	104181424	+	AGTCAGGCATGGCTTCATAT	0.6728	0.461	0.7299	0.2366	0.3793	0.4938	0.2852	-0.4171	0.7317	0.2134	Rasgrp1
chr3	104181422	104181442	+	ATAGGGATATGAGGTCCTTG	0.2004	0.6904	0.6393	0.4456	0.6996	0.7177	0.5675	0.6757	0.5138	0.7338	Rasgrp1
chr3	104181498	104181518	+	GTAGTTGTCATAGTTTCTGC	0.2007	0.5164	0.5886	0.2784	0.2837	0.6277	0.5222	0.0965	0.2111	0.5093	Rasgrp1
chr3	104181501	104181521	+	GTTGTCATAGTTTCTGCAGG	0.346	0.5849	0.7004	0.5368	0.05	0.5215	0.3521	0.1387	-0.4323	0.3461	Rasgrp1
chr3	104184468	104184488	+	TCTGATAATCAGAGAACTGG	0.2747	0.55	0.581	0.2823	0.3561	0.6573	0.5127	0.3778	-0.1624	0.1342	Rasgrp1
chr3	104188905	104188925	+	ACGTACAGATATCCGTCGGA	1.0	0.6596	0.5411	0.4312	0.2781	0.5926	0.6079	0.6552	0.602	0.3338	Rasgrp1
chr3	104188919	104188939	+	GTCGGAAGGACTTGAACTCA	0.2474	0.5785	0.4645	0.396	0.5242	0.6327	0.4769	0.113	0.0985	0.0103	Rasgrp1
chr3	104188948	104188968	+	AGGTGTTCAGACAGTTCTTC	0.3551	0.3162	0.4844	0.3755	0.3236	0.4201	0.1609	-1.2961	-0.3999	0.0471	Rasgrp1
chr3	104190889	104190909	+	ACATTTGTGTCGTGTCGATG	0.7809	0.6466	0.5871	0.4169	0.1963	0.5518	0.3959	0.3679	-0.0486	0.1162	Rasgrp1
chr3	104196212	104196232	+	ACAGCTGGTTACTTCGACAC	0.853	0.51	0.6028	0.7757	0.5682	0.6746	0.6383	1.0235	0.9012	0.2087	Rasgrp1
chr3	104225500	104225520	+	AGCTGTCAATAAGATCATCC	0.6419	0.6556	0.527	0.2655	0.3653	0.596	0.5724	0.3924	0.6086	0.0582	Rasgrp1
chr3	105057527	105057547	+	GACGCTGTGTGGGCCGACAA	0.8936	0.5694	0.6784	0.6986	0.608	0.6882	0.5693	0.4905	0.0879	0.1284	Thbs1
chr3	105057759	105057779	+	CGCTGTTTGTCCAAGAAGAC	0.3618	0.479	0.5411	0.1121	0.3249	0.5169	0.1304	-1.3751	-1.4818	0.1102	Thbs1
chr3	105057834	105057854	+	CCATCCAGAGCATCTTCACC	0.2255	0.5079	0.5695	0.142	0.3012	0.5437	0.4361	-0.2318	-0.005	0.1024	Thbs1
chr3	105057855	105057875	+	GGGATTTGGCCAATGTCGCC	0.7938	0.5174	0.5886	0.4285	0.0371	0.412	0.2389	-0.7235	-0.8458	0.1642	Thbs1
chr3	105057871	105057891	+	CGCCAGGCTCCGAGTCGCAA	0.6495	0.5083	0.631	0.3942	0.3473	0.5983	0.3033	-0.0505	-0.1589	0.1356	Thbs1
chr3	105058745	105058765	+	CCACCCCAGAAGACATTCTC	0.2575	0.413	0.5826	0.4303	0.3502	0.4514	0.2303	-0.6976	0.0153	0.0647	Thbs1
chr3	105059088	105059108	+	CTACATCGGCCACAAAACAA	0.3287	0.6206	0.5495	0.402	0.2207	0.596	0.6553	0.0515	-0.357	0.3381	Thbs1
chr3	105059181	105059201	+	TACCATCGTGACCACGCTAC	0.9494	0.5442	0.617	0.5545	0.4673	0.5553	0.5129	-0.1311	0.2982	0.0916	Thbs1
chr3	105059364	105059384	+	TCCACAATGGAGTCCAATAC	0.5768	0.5256	0.6358	0.4412	0.3893	0.4344	0.3534	-0.2438	0.5197	0.0952	Thbs1
chr3	105059374	105059394	+	AGTCCAATACAGGAACAACG	0.2635	0.756	0.666	0.3841	0.5212	0.7374	0.8288	1.1077	0.1959	0.902	Thbs1
chr3	105059413	105059433	+	TTGCACAGAGTGTCACTGCC	0.2942	0.5499	0.5684	0.518	0.3518	0.4645	0.415	-0.1642	-0.2116	0.2154	Thbs1
chr3	105062201	105062221	+	AGGGCTCTTCAGTACAGACG	0.3852	0.7003	0.7055	0.5016	0.583	0.7233	0.6338	1.0973	0.3805	0.1192	Thbs1
chr3	105062760	105062780	+	GCTTTGCCTTTCAGTTAAAC	0.2395	0.3521	0.5502	0.3718	0.0	0.2645	0.0979	-1.4724	-1.2184	0.4038	Thbs1
chr3	105062884	105062904	+	ATGAACGGGAAGCCCTGTGA	0.4322	0.6352	0.6642	0.6714	0.4773	0.6551	0.6302	0.6445	0.7675	0.0255	Thbs1
chr3	105063792	105063812	+	CCAGTGCAAAGACGTCGACG	0.7326	0.7041	0.6393	0.4635	0.5406	0.7063	0.6805	1.0358	0.1569	0.6142	Thbs1
chr3	105063796	105063816	+	TGCAAAGACGTCGACGAGGT	1.0	0.6296	0.6028	0.5923	0.5692	0.6515	0.4995	0.7751	0.5216	0.0765	Thbs1
chr3	105064031	105064051	+	GGCTCACAGCCCTTCGGCAG	0.718	0.4795	0.6392	0.6401	0.5829	0.663	0.5423	0.6411	-0.1672	0.2281	Thbs1
chr3	105064060	105064080	+	ACACGCTATGGCCAACAAAC	0.5628	0.4646	0.5495	0.4377	0.1799	0.3904	0.3232	-0.273	0.3012	0.3872	Thbs1
chr3	105064521	105064541	+	GAGTGCAAGCCTGGCTACGC	0.5474	0.5274	0.5128	0.5361	0.3874	0.6287	0.5826	-0.0211	0.0025	0.0692	Thbs1
chr3	105064544	105064564	+	CAATGGCATCATTTGCGGAG	0.3116	0.6343	0.6344	0.2739	0.2022	0.5356	0.4575	0.1213	-0.277	0.1813	Thbs1
chr3	105064616	105064636	+	CGCAACTTACCACTGCAAAA	0.5354	0.4166	0.5886	0.1141	0.0904	0.2831	0.2128	-0.7745	-0.6353	0.4008	Thbs1
chr3	105065057	105065077	+	CAATCTTCCCAATTCGGGGC	0.714	0.5126	0.5411	0.4066	0.0665	0.4829	0.2181	-0.0688	-0.4565	0.108	Thbs1
chr3	105065072	105065092	+	GGGGCAGGAAGACTATGACA	0.2094	0.7189	0.5354	0.6219	0.606	0.7365	0.7446	1.043	0.8058	0.2619	Thbs1
chr3	105065131	105065151	+	ACGACAAGATTCCTGATGAC	0.5848	0.5025	0.5886	0.351	0.4339	0.6086	0.6118	0.331	0.4114	0.1601	Thbs1
chr3	105065136	105065156	+	AAGATTCCTGATGACAGGGT	0.2438	0.6704	0.5886	0.7082	0.6445	0.6723	0.5057	0.776	0.8181	0.1815	Thbs1
chr3	105191964	105191984	+	CCTTGTTGCTCTGACTTTCA	0.2158	0.2303	0.5975	0.4277	0.2235	0.3426	0.0872	-1.2973	-0.8378	0.0403	Fsip1
chr3	105199012	105199032	+	TGATTTTCGTAAGTTTCCTG	0.3498	0.6496	0.5966	0.3809	0.1362	0.5739	0.3042	-0.7644	-0.9925	0.1857	Fsip1
chr3	105213000	105213020	+	TCCAAGCAGATTACCTTGAC	0.5553	0.4896	0.6122	0.3717	0.4383	0.5186	0.2923	-0.7724	-0.4009	0.0394	Fsip1
chr3	105239562	105239582	+	GCACAGTCTGGTAGACAACC	0.5467	0.5647	0.488	0.507	0.492	0.6375	0.6351	0.4903	0.627	0.2891	Gpr176
chr3	105239572	105239592	+	GTAGACAACCAGGGTGGCAT	0.4227	0.4888	0.5933	0.4079	0.5674	0.6845	0.4957	0.4726	0.3074	0.2644	Gpr176
chr3	105239586	105239606	+	TGGCATAGGGTACGCTGCAG	0.5164	0.5784	0.6158	0.8169	0.617	0.6484	0.4744	0.2693	-0.1757	0.0665	Gpr176
chr3	105239736	105239756	+	CACTCAGGGCCCTCCGGATC	0.7205	0.3573	0.5979	0.5744	0.3842	0.3262	0.2076	-0.531	-0.1646	0.0019	Gpr176
chr3	105239796	105239816	+	CCGTGGTGACGTTGTAGATC	1.0	0.4273	0.5222	0.3316	0.3114	0.3896	0.2944	-0.3625	0.0119	0.0127	Gpr176
chr3	105239842	105239862	+	GTTGCTCCAGACTTCCGTGC	0.4126	0.5744	0.6591	0.5743	0.3577	0.6327	0.6367	0.943	0.7883	0.3101	Gpr176
chr3	105239888	105239908	+	ACATTGGTCACAGCAAACAC	0.3245	0.6254	0.5115	0.4397	0.2603	0.6194	0.7214	0.8107	0.5995	0.4391	Gpr176
chr3	105243539	105243559	+	ATAAACTCGGTTACCTGTCC	0.8616	0.4165	0.6028	0.3548	0.2715	0.5719	0.3269	-0.0059	0.2829	0.0175	Gpr176
chr3	105243590	105243610	+	CCGAGCAGAACACCTTGTGT	0.7236	0.6819	0.617	0.4875	0.6002	0.6725	0.6683	0.7144	0.7354	0.2478	Gpr176
chr3	105243643	105243663	+	TAGATCCACCAGCAGCAGTG	0.2373	0.676	0.7197	0.4522	0.5191	0.6888	0.7601	0.8939	0.5658	0.0568	Gpr176
chr3	105243759	105243779	+	TTTGAACACGGTCGTGCGGC	1.0	0.4736	0.6024	0.4904	0.0	0.3492	0.2664	-0.3523	-0.7825	0.1594	Gpr176
chr3	105278521	105278541	+	GGCGAGCTCCACCACCGTGC	1.0	0.4991	0.6547	0.4841	0.4694	0.6715	0.6104	0.7054	0.5296	0.1721	Gpr176
chr3	105278525	105278545	+	AGCTCCACCACCGTGCAGGA	0.5284	0.5803	0.5837	0.3229	0.445	0.6655	0.652	0.5234	0.324	0.1527	Gpr176
chr3	105278576	105278596	+	AAGGAGCTTAGCACCGCCAG	0.6955	0.6224	0.7102	0.749	0.6404	0.698	0.5036	0.6115	0.2509	0.038	Gpr176
chr3	105278582	105278602	+	CTTAGCACCGCCAGAGGGCA	0.3685	0.4731	0.535	0.5403	0.2635	0.4554	0.3021	-0.4202	-0.8711	0.0454	Gpr176
chr3	105376957	105376977	+	TCCTCCACGAGATTCAGAAA	0.2796	0.4617	0.5553	0.2703	0.2964	0.5626	0.3074	-0.3897	-0.21	0.1195	Eif2ak4
chr3	105379113	105379133	+	GCAGCTGCCATTCTCCATGG	0.2877	0.6308	0.6866	0.6078	0.6784	0.7256	0.746	1.0221	0.5745	0.4277	Eif2ak4
chr3	105379165	105379185	+	CCCGGGCACACTCCTCAGGA	0.4445	0.6014	0.6689	0.3348	0.6097	0.6651	0.463	0.3622	0.1258	0.0657	Eif2ak4
chr3	105384554	105384574	+	GATCAGCTCATGGTGCACAA	0.5477	0.6646	0.7157	0.4237	0.3377	0.6617	0.6073	0.5312	0.2283	0.5746	Eif2ak4
chr3	105388288	105388308	+	GATCGATAAATGTAAAAAGC	0.4353	0.5581	0.568	0.3005	0.0388	0.5463	0.5136	0.1469	0.2013	0.2351	Eif2ak4
chr3	105389469	105389489	+	CTTTGCGATGAACTCCAGAG	0.5799	0.72	0.6672	0.5937	0.3507	0.6225	0.6241	0.9457	0.4689	0.6611	Eif2ak4
chr3	105389637	105389657	+	CCGCAACTCGGTGGTGCACA	0.589	0.563	0.5603	0.6551	0.3439	0.4695	0.4529	-0.1809	-0.5473	0.1129	Eif2ak4
chr3	105389845	105389865	+	CTGCTGTTGTCTCTTAGCCA	0.3141	0.5662	0.6263	0.3503	0.2618	0.5383	0.4751	0.0706	-0.265	0.35	Eif2ak4
chr3	105389850	105389870	+	GTTGTCTCTTAGCCAAGGTC	0.3757	0.4922	0.6106	0.6091	0.4872	0.6464	0.5406	0.353	0.4375	0.1673	Eif2ak4
chr3	105393822	105393842	+	GTGTGTTTGCCTGGACGACA	0.4231	0.5981	0.417	0.5164	0.4725	0.6598	0.4026	-0.1634	-0.3408	0.0806	Eif2ak4
chr3	105393907	105393927	+	TTGGTGGAGCAGAGTCCTGA	0.2208	0.6021	0.6169	0.5419	0.5393	0.6579	0.5139	0.5316	0.4895	0.2369	Eif2ak4
chr3	105398238	105398258	+	GTTCCGCAGGATCAAGGGCG	0.6467	0.5242	0.6849	0.5797	0.5724	0.6572	0.4492	0.2819	-0.4181	0.6513	Eif2ak4
chr3	105398326	105398346	+	CATGAGCGCCCAGCGGTGCC	0.53	0.3736	0.7252	0.3842	0.0468	0.1509	0.3493	-0.5109	-0.7605	0.0277	Eif2ak4
chr3	105398392	105398412	+	GCCACCGGCGGGAAAGCATC	0.3632	0.4792	0.5968	0.448	0.2966	0.4411	0.4781	-0.0379	0.5593	0.1196	Eif2ak4
chr3	105398509	105398529	+	AGCGCCCGTTTCCCAGTCAC	0.393	0.5164	0.5637	0.531	0.5817	0.5818	0.5554	-0.0277	0.0495	0.0498	Eif2ak4
chr3	105398514	105398534	+	CCGTTTCCCAGTCACAGGCC	0.3628	0.555	0.5553	0.5844	0.2049	0.4675	0.2809	-0.2607	-0.5523	0.0528	Eif2ak4
chr3	105402139	105402159	+	TGAGCCATCAGTGACGACCG	1.0	0.7637	0.6866	0.6062	0.6116	0.7396	0.746	1.5423	0.542	0.683	Eif2ak4
chr3	105402163	105402183	+	TGTGCACTACCTGTACATCC	0.3416	0.6029	0.5775	0.3472	0.4301	0.5977	0.7014	0.4763	0.5992	0.1578	Eif2ak4
chr3	105403612	105403632	+	ACTGCGAGACACCATTGACC	0.5467	0.5524	0.6969	0.1933	0.3567	0.6717	0.6478	0.9703	1.0668	0.074	Eif2ak4
chr3	105408689	105408709	+	GTTTTAGGCTGAAGGTAAAC	0.6744	0.3589	0.5266	0.4359	0.0	0.2873	0.1883	-0.7264	-0.3514	0.3254	Eif2ak4
chr3	105408702	105408722	+	GGTAAACAGGACGACCAAGC	0.4804	0.6226	0.645	0.5158	0.4869	0.6836	0.4804	0.355	0.4642	0.1868	Eif2ak4
chr3	105409597	105409617	+	CGCTCTGTATGTAAGCCCTG	0.5086	0.6979	0.5966	0.3499	0.6013	0.7196	0.5073	0.3263	-0.2353	0.4287	Eif2ak4
chr3	105409604	105409624	+	TATGTAAGCCCTGAGGTCCA	0.3977	0.5921	0.6591	0.4905	0.4491	0.6305	0.6946	1.0592	0.964	0.2131	Eif2ak4
chr3	105409630	105409650	+	TACCAAGTCTGCGTACAACC	0.5529	0.6051	0.5354	0.2988	0.4999	0.6997	0.6526	0.7739	0.7441	0.3102	Eif2ak4
chr3	105412612	105412632	+	CAAGTTCCCAGACGACTTTG	0.3743	0.5423	0.5483	0.3118	0.4222	0.4921	0.3419	-0.6085	-0.3811	0.1598	Eif2ak4
chr3	105412633	105412653	+	GGACGGAGAGCATACAAAGC	0.542	0.6256	0.6405	0.3314	0.4953	0.7068	0.6251	0.4709	0.5322	0.2882	Eif2ak4
chr3	105414882	105414902	+	CTACGACAGCGACATCCTGA	0.6042	0.6397	0.6311	0.3027	0.4275	0.6724	0.5572	0.5371	0.4493	0.5331	Eif2ak4
chr3	105416300	105416320	+	CCATCGTCCGCGTCTTCAAA	1.0	0.3953	0.6544	0.2901	0.0753	0.3573	0.1591	-1.0323	-0.7653	0.1569	Eif2ak4
chr3	105445548	105445568	+	GAAGCTGCTTACACTTCTTC	0.4162	0.2422	0.617	0.249	0.3245	0.4619	0.193	-0.8827	-0.2232	0.0379	Srp14
chr3	105515582	105515602	+	GTACCTCTGCTCGGTGCTGA	0.5079	0.5367	0.5744	0.3618	0.3759	0.5953	0.4566	0.0315	-0.4046	0.2294	Bmf
chr3	105515638	105515658	+	GAGCCTGCGGGGAAACTGGC	0.2357	0.352	0.5968	0.4091	0.5479	0.6644	0.4838	-0.2734	-0.3129	0.152	Bmf
chr3	105517312	105517332	+	TGGCTTACAGGCCGGAGCCC	0.4069	0.4225	0.5603	0.5371	0.3795	0.378	0.2629	-0.1099	-0.0546	0.1255	Bmf
chr3	105517355	105517375	+	GGAAGAGCTGAAGCCGACTG	0.4234	0.6182	0.6866	0.6727	0.6887	0.7613	0.611	0.9188	0.1728	0.3245	Bmf
chr3	105519523	105519543	+	AGCCTCCGAGTCGTGATGCC	0.4699	0.3889	0.6311	0.2883	0.3908	0.4437	0.3693	-0.7367	-0.9147	0.047	Bmf
chr3	105519536	105519556	+	TGATGCCAGGGCTCTGCGCC	0.3957	0.3048	0.5979	0.3826	0.2151	0.4055	0.3113	-1.0293	-1.362	0.0488	Bmf
chr3	105519592	105519612	+	CCCACACTCGATTGGGAAGA	0.5596	0.4756	0.5319	0.3993	0.4194	0.5442	0.3092	-0.5401	-0.8566	0.031	Bmf
chr3	105520045	105520065	+	TGGGCGTGAGCTGGCGCGGG	0.6764	0.5069	0.6677	1.0897	0.6917	0.6096	0.3967	0.1087	-0.6795	0.0228	Bmf
chr3	105571104	105571124	+	GAACTACCCTCAGGGCGGGA	0.5168	0.5962	0.5603	0.4338	0.4048	0.6325	0.5761	0.1787	-0.1585	0.1178	Bub1b
chr3	105577937	105577957	+	TATAGCTATTTACACAGCCA	0.3624	0.6315	0.6166	0.3185	0.3058	0.6425	0.5619	0.8053	0.7319	0.2746	Bub1b
chr3	105578033	105578053	+	GCAGATATAGTATTCCAGCA	0.7308	0.5957	0.5603	0.3538	0.4292	0.6372	0.4391	0.6657	0.5766	0.3927	Bub1b
chr3	105580333	105580353	+	GCGCCCATCAACCGTGTTGG	0.9668	0.5303	0.6299	0.5351	0.4974	0.6526	0.5848	0.3042	-0.5194	0.367	Bub1b
chr3	105582447	105582467	+	AGCCAGTACACAGCAATCGC	0.4048	0.5632	0.5589	0.2401	0.3319	0.6017	0.6127	0.3366	0.406	0.1215	Bub1b
chr3	105582486	105582506	+	AAAATGCTGATAGTGCTTCT	0.3062	0.3885	0.6122	0.2307	0.0	0.3187	0.3119	-0.5923	0.4727	0.0408	Bub1b
chr3	105582540	105582560	+	GGATGGCACCCCCTGTCCCT	0.3874	0.3741	0.6214	0.3817	0.5079	0.5373	0.4304	-0.0853	0.1022	0.0683	Bub1b
chr3	105582606	105582626	+	GGCCCTTGGAATATAGGGTA	0.725	0.5435	0.507	0.4963	0.5778	0.6554	0.4768	-0.162	-0.3563	0.0239	Bub1b
chr3	105593761	105593781	+	GGCCACTAAGCTCGAATCCT	0.5519	0.5112	0.4645	0.3584	0.4653	0.5353	0.4063	-0.0208	0.3069	0.0783	Bub1b
chr3	105596555	105596575	+	TGAGTCTCTTTCGGACAAAA	0.2745	0.443	0.4645	0.4838	0.2813	0.3963	0.2515	-1.0471	-0.9608	0.19	Bub1b
chr3	105601009	105601029	+	ATGCCATCATCACCGGTTTC	0.5943	0.3166	0.617	0.4033	0.0742	0.2031	0.1129	-1.8448	-0.8938	0.0215	Bub1b
chr3	105601139	105601159	+	TGATCCCAAGGAAGGGTTGC	0.5586	0.348	0.4986	0.3135	0.2532	0.4153	0.4757	-0.3367	-0.2652	0.0577	Bub1b
chr3	105601216	105601236	+	CTCTCAGCGTAAAGAAGCTG	0.458	0.5899	0.4725	0.4026	0.5114	0.6651	0.5721	0.1249	-0.6348	0.396	Bub1b
chr3	105602152	105602172	+	AATTATTGAAGACAGCCGTG	0.4052	0.7402	0.6388	0.4498	0.2412	0.6721	0.5446	0.5778	0.3176	0.6763	Bub1b
chr3	105665532	105665552	+	AGTTGCAGCCCATGAAGGTA	0.2541	0.4487	0.4734	0.4562	0.3955	0.6458	0.5533	-0.0014	0.2306	0.0291	Pak6
chr3	105666608	105666628	+	GCCCAATGGCATGGCTGCCA	0.2675	0.4686	0.5461	0.4578	0.3701	0.5855	0.5402	-0.4323	-0.5102	0.026	Pak6
chr3	105666758	105666778	+	TACCAAGCATAGCTCGGAAG	0.6782	0.543	0.7055	0.4373	0.4995	0.6591	0.5582	0.783	0.2217	0.1744	Pak6
chr3	105666894	105666914	+	TTCCTGTCCACTCCCGCCAC	0.4974	0.4831	0.6547	0.5695	0.5134	0.5832	0.5423	0.58	0.2808	0.0397	Pak6
chr3	105669625	105669645	+	CTCTTCAAACCTGGTAGCCA	0.5847	0.5402	0.4844	0.1967	0.2271	0.5315	0.4062	-0.9004	-1.039	0.0743	Pak6
chr3	105669740	105669760	+	CCAGCCACTGGTCCACTTCC	0.2027	0.413	0.5637	0.3663	0.4497	0.4273	0.3431	-0.5436	0.0965	0.0443	Pak6
chr3	105669758	105669778	+	CCAGGCCGGTCTTCTCCAGC	0.3677	0.4542	0.6453	0.3043	0.563	0.5538	0.3638	-0.4341	-0.3443	0.0941	Pak6
chr3	105669814	105669834	+	CAGCAATCTATACCTGCCCC	0.5849	0.5975	0.5886	0.5729	0.4963	0.6036	0.5694	0.8323	0.5813	0.1019	Pak6
chr3	105669857	105669877	+	GCCCTGGGTGGCGAAGACAC	0.2593	0.5578	0.5873	0.8136	0.6007	0.6336	0.6988	0.7746	0.4585	0.2087	Pak6
chr3	105669910	105669930	+	GCTCAGGATGGTGGTGGACC	0.4157	0.4399	0.626	0.5721	0.5207	0.6187	0.4875	0.1095	0.0237	0.0403	Pak6
chr3	105669998	105670018	+	CTGGCCCGGGAGAAGCATTC	0.4925	0.4354	0.6784	0.5325	0.3815	0.4071	0.2704	-0.5606	0.361	0.0204	Pak6
chr3	105670047	105670067	+	ACCTCAGAAAGCAGCAACGC	0.3969	0.5168	0.4844	0.2787	0.3075	0.6385	0.5652	0.5544	0.2066	0.0484	Pak6
chr3	105678782	105678802	+	CGCGCAAACCGTGCCAAAAG	1.0	0.4761	0.7008	0.4573	0.4308	0.542	0.4173	-0.0745	-0.7704	0.0986	Ankrd63
chr3	105678848	105678868	+	GGCACCGGGGCAGAGTGGCC	0.2625	0.3851	0.6453	0.5056	0.3515	0.3749	0.1408	-0.5527	-0.7388	0.0023	Ankrd63
chr3	105678905	105678925	+	GCAGCGGCTGCCCGACCCCA	0.3619	0.3861	0.5447	0.6204	0.6232	0.6173	0.5062	0.6428	0.5016	0.2363	Ankrd63
chr3	105678915	105678935	+	CCCGACCCCAAGGCCCGGTG	0.6833	0.5012	0.748	0.6703	0.5937	0.6147	0.4028	0.0215	-0.4789	0.0149	Ankrd63
chr3	105678928	105678948	+	CCCGGTGAGGGCTTGCACAC	1.0	0.4601	0.6311	0.6153	0.5857	0.6121	0.3802	0.1215	0.1537	0.1032	Ankrd63
chr3	105678946	105678966	+	ACAGGTCCCGTGGCCGCGGG	1.0	0.5417	0.7622	1.0155	0.6293	0.5673	0.4851	0.2394	-0.4676	0.2084	Ankrd63
chr3	105678993	105679013	+	CCGCACGGTTGGTGCGGTCA	1.0	0.5009	0.5933	0.794	0.4938	0.3631	0.3779	-0.9861	-1.2066	0.0052	Ankrd63
chr3	105679005	105679025	+	TGCGGTCAAGGCGTAAGCCC	0.8438	0.5055	0.5495	0.513	0.5764	0.6556	0.6078	1.0623	0.9051	0.1107	Ankrd63
chr3	105679159	105679179	+	GTCTAAGTGGCCTCGCTCGC	0.4566	0.4055	0.5695	0.3287	0.2919	0.4797	0.312	-0.2643	-0.1743	0.034	Ankrd63
chr3	105679197	105679217	+	TGCGGCCGCGCTCGTCCCGC	0.4723	0.3127	0.6028	0.5424	0.4245	0.4565	0.2198	-0.4194	-0.6141	0.0582	Ankrd63
chr3	105679383	105679403	+	TGCCCGCCTGCATGGCCTCA	0.2632	0.5026	0.598	0.373	0.2486	0.3259	0.3965	-0.1161	-0.0448	0.0236	Ankrd63
chr3	105679387	105679407	+	CGCCTGCATGGCCTCAAGGA	0.292	0.4852	0.6547	0.5431	0.5399	0.629	0.6214	0.6016	0.3615	0.0666	Ankrd63
chr3	105689578	105689598	+	CTTCCATTACAGCTATCCTG	0.4209	0.6263	0.666	0.3316	0.5215	0.702	0.6031	0.7124	0.4459	0.5402	Plcb2
chr3	105689582	105689602	+	CATTACAGCTATCCTGAGGG	0.3722	0.6467	0.6672	0.4419	0.4528	0.6772	0.5517	0.6596	0.0361	0.3389	Plcb2
chr3	105690211	105690231	+	TGCGCACACTGCGCTCTGAC	0.9272	0.4773	0.6453	0.3459	0.374	0.427	0.4306	-0.4386	-0.4535	0.0746	Plcb2
chr3	105690770	105690790	+	TGGGCCTTGCCGTAATGGAA	0.7853	0.5622	0.5826	0.4591	0.5411	0.7006	0.5502	0.0545	0.0027	0.0819	Plcb2
chr3	105690810	105690830	+	ATCAATGCGGTCCACCGAGA	0.6353	0.5017	0.617	0.5428	0.3809	0.5976	0.4339	0.1673	0.3277	0.0272	Plcb2
chr3	105690854	105690874	+	TGCGCATGAACTCGTGCTTT	0.787	0.4389	0.5461	0.3955	0.0975	0.1857	0.1537	-1.3538	-0.9926	0.0176	Plcb2
chr3	105690857	105690877	+	GCATGAACTCGTGCTTTAGG	0.3112	0.6537	0.6392	0.5227	0.3063	0.5968	0.5742	0.1874	-0.0063	0.7182	Plcb2
chr3	105691469	105691489	+	TACCCATTGTCTGGAAATTG	0.3833	0.4896	0.5341	0.3165	0.4738	0.6007	0.4754	-0.0032	-0.3829	0.0323	Plcb2
chr3	105691703	105691723	+	ATACTCCACAAACTGCATGG	0.2444	0.7529	0.6725	0.2929	0.4442	0.6903	0.7262	1.0627	0.5933	0.6179	Plcb2
chr3	105691724	105691744	+	GGCCTTGGAGAGCAGCTCGT	0.5045	0.6037	0.65	0.4696	0.578	0.6516	0.4527	0.6412	0.8748	0.3602	Plcb2
chr3	105691742	105691762	+	GTAGGCCTTGAGCTCCGTGA	0.4404	0.6402	0.6642	0.805	0.6342	0.7827	0.6596	1.2334	1.0586	0.605	Plcb2
chr3	105693214	105693234	+	CATACGTGCAGAGAACTCGA	0.5729	0.6822	0.6011	0.4228	0.3603	0.7089	0.7071	0.8054	0.6048	0.2862	Plcb2
chr3	105693300	105693320	+	CCAAGCCTGCTGTGCCCTAG	0.5444	0.5767	0.663	0.5932	0.5153	0.4854	0.3218	-0.2732	-0.4316	0.1861	Plcb2
chr3	105693585	105693605	+	TCACCCGTGTCCTCTTCTAC	0.6124	0.416	0.6453	0.2285	0.368	0.4405	0.3266	-0.431	-0.0086	0.0643	Plcb2
chr3	105693694	105693714	+	TAATGAGGATCTTGCCCCGG	0.8644	0.6181	0.5541	0.8171	0.5728	0.6557	0.5163	0.6237	-0.0212	0.1864	Plcb2
chr3	105693702	105693722	+	ATCTTGCCCCGGAGGTCCTC	0.6833	0.3202	0.5836	0.3584	0.0069	0.3549	0.2131	-0.3298	0.0557	0.0184	Plcb2
chr3	105693708	105693728	+	CCCCGGAGGTCCTCAGGGCT	0.368	0.4024	0.5873	0.6007	0.5318	0.4183	0.3136	-0.5912	-0.7116	0.0133	Plcb2
chr3	105694795	105694815	+	CCACGTGGTTTTCAAATGAC	0.3571	0.535	0.5212	0.6385	0.1969	0.3738	0.2724	-0.808	-0.9519	0.3765	Plcb2
chr3	105694803	105694823	+	TTTTCAAATGACAGGATGAC	0.2268	0.5295	0.5124	0.4016	0.0	0.3214	0.2705	-1.3632	-1.4223	0.1903	Plcb2
chr3	105695195	105695215	+	CTGGCGGTACATCTCAGCCG	0.3039	0.6505	0.7102	0.6489	0.587	0.6788	0.7066	1.177	0.3984	0.597	Plcb2
chr3	105695199	105695219	+	CGGTACATCTCAGCCGAGGA	1.0	0.5437	0.5553	0.4219	0.5752	0.658	0.5183	0.0338	-0.3958	0.0688	Plcb2
chr3	105695366	105695386	+	TCAGGACCCACCTGTCAGGT	0.3081	0.6094	0.5744	0.5243	0.5778	0.6377	0.6244	0.8164	0.8387	0.2111	Plcb2
chr3	105695446	105695466	+	TCCGCAGAGTATCATGGGCC	0.6186	0.5232	0.6028	0.4366	0.3385	0.4726	0.445	-0.2978	-0.8894	0.0345	Plcb2
chr3	105695689	105695709	+	AACAGCAAGGAATTGAGTCG	0.4544	0.6414	0.6583	0.4172	0.5292	0.6592	0.4361	0.5226	-0.0181	0.24	Plcb2
chr3	105695766	105695786	+	TTTGGCTTTAGCATGACTAT	0.4735	0.5196	0.645	0.1896	0.0	0.4188	0.3405	-0.5224	0.0881	0.105	Plcb2
chr3	105695945	105695965	+	ATCTCATCAATTTCTGGCCG	0.6154	0.4662	0.5966	0.1554	0.1805	0.5159	0.2519	-0.5308	-1.4062	0.3867	Plcb2
chr3	105695952	105695972	+	CAATTTCTGGCCGAGGACAG	0.5831	0.6086	0.6392	0.6117	0.2904	0.541	0.4625	0.2679	0.0469	0.0827	Plcb2
chr3	105699236	105699256	+	TCTACACGTTTGCGATCGGC	1.0	0.4958	0.5397	0.3932	0.1266	0.5121	0.3231	-0.3347	-0.4253	0.3137	Plcb2
chr3	105699405	105699425	+	GCTGCATTTTAAGCTTCACC	0.4656	0.5163	0.6308	0.1749	0.0402	0.4307	0.4369	-0.8885	-0.8807	0.4409	Plcb2
chr3	105699412	105699432	+	TTTAAGCTTCACCAGGCTGG	0.3411	0.5104	0.7382	0.446	0.0	0.4952	0.3639	-0.1223	-0.3801	0.074	Plcb2
chr3	105699764	105699784	+	GTAAGAGACAAAATTGTGGA	0.2226	0.6164	0.5744	0.3657	0.3577	0.6468	0.4933	0.5708	-0.0151	0.4948	Plcb2
chr3	105699814	105699834	+	CCACTGTGAATGTTTTCAGC	0.2793	0.5379	0.6452	0.1836	0.0	0.3413	0.1856	-0.8646	-0.7748	0.3996	Plcb2
chr3	105699871	105699891	+	CCCGGAGTTTCTGGCTCTGT	0.2616	0.5566	0.5461	0.5899	0.5641	0.5068	0.2903	-0.4569	-0.3825	0.0219	Plcb2
chr3	105728641	105728661	+	CACCTACACCGGGGACAAGA	0.4573	0.5514	0.5259	0.3632	0.4079	0.5537	0.515	-0.0079	-0.0915	0.0548	Inafm2
chr3	105728868	105728888	+	CGGCCGGGCCCAACACCACC	0.526	0.5007	0.6014	0.6006	0.4649	0.5076	0.4121	-0.0013	-0.015	0.2978	Inafm2
chr3	105728884	105728904	+	CACCAGGTCGTCCCGCCGCG	0.7998	0.6588	0.7385	0.5051	0.5284	0.5549	0.462	0.7469	-0.1586	0.5881	Inafm2
chr3	105758621	105758641	+	TCTCTAACAGGTGGCAAGGT	0.3822	0.5167	0.5883	0.4743	0.4293	0.6002	0.5279	-0.0613	0.0017	0.1666	Phgr1
chr3	105760430	105760450	+	CTTTCAACAGGGACACTGCC	0.266	0.4358	0.5631	0.2705	0.0	0.3978	0.2533	-0.8362	-0.9625	0.1673	Phgr1
chr3	105769470	105769490	+	GCACTTTCCGGATGCCGAAG	0.6913	0.5716	0.6158	0.5298	0.4192	0.6069	0.4853	0.4452	-0.0025	0.2815	Disp2
chr3	105769474	105769494	+	TTTCCGGATGCCGAAGAGGT	0.5696	0.5384	0.6294	0.5104	0.4255	0.5856	0.4902	0.0041	-0.2246	0.0519	Disp2
chr3	105770063	105770083	+	AGAAGTTTGGAAAGCCATGC	0.2802	0.568	0.5177	0.4385	0.3462	0.6077	0.3596	-0.0324	0.2189	0.1504	Disp2
chr3	105770357	105770377	+	AAAGTGTGGTCCGGACCAAG	0.3729	0.643	0.5861	0.6125	0.7027	0.6671	0.6089	0.4435	-0.0227	0.1999	Disp2
chr3	105770842	105770862	+	TTCCATGTGTCGCATAGAAC	0.5368	0.4441	0.65	0.3128	0.2226	0.4297	0.3876	-0.6801	-0.2332	0.1577	Disp2
chr3	105772636	105772656	+	TCCCCAGACTGCGGATTACC	0.5916	0.4527	0.4928	0.3887	0.3808	0.4218	0.3454	-0.4313	-0.0822	0.0418	Disp2
chr3	105772718	105772738	+	GACATCTACCTGGACGGCCT	0.8597	0.5852	0.6358	0.4089	0.4773	0.5394	0.4073	-0.13	-0.2241	0.1083	Disp2
chr3	105773058	105773078	+	TCGATTTGTGGCGCCTCAGC	0.9369	0.3073	0.617	0.4409	0.0539	0.3755	0.2471	-0.846	-0.6288	0.0584	Disp2
chr3	105773320	105773340	+	CGGCTGTGTGGCCCAAGCGC	0.5531	0.4119	0.5873	0.4407	0.5034	0.5625	0.5431	-0.0361	-0.1442	0.0878	Disp2
chr3	105773328	105773348	+	TGGCCCAAGCGCAGGGCCAG	0.3301	0.457	0.6441	0.7931	0.5342	0.4386	0.3448	-1.0195	-1.2915	0.0136	Disp2
chr3	105773800	105773820	+	GTGGCTCCAGGCTCTCTGTC	0.2768	0.3642	0.6453	0.559	0.559	0.6141	0.3985	-0.3398	-0.2185	0.0381	Disp2
chr3	105773839	105773859	+	CTTCTTTGGAGACCAGCCAG	0.2216	0.6048	0.6472	0.6036	0.3136	0.6071	0.4052	0.3212	-0.1174	0.0654	Disp2
chr3	105800972	105800992	+	CGTGGCGGCAGACTCTACTG	0.5565	0.6108	0.7572	0.4638	0.7075	0.7465	0.6469	0.9048	0.4826	0.1553	Knstrn
chr3	105801051	105801071	+	GAGCAGCCGGCATCGGGGTT	0.3441	0.3362	0.6689	0.715	0.5031	0.4357	0.2473	-0.5264	-0.251	0.0145	Knstrn
chr3	105801241	105801261	+	CCGAGCTGCGGCTTGTCCGC	0.6087	0.4081	0.6311	0.5915	0.2792	0.3872	0.4001	-0.2139	-0.4601	0.1241	Knstrn
chr3	105804785	105804805	+	CTTAGACATCTTCATACGGG	0.934	0.6088	0.7004	0.4916	0.1114	0.548	0.4823	0.5732	0.1517	0.4737	Knstrn
chr3	105805712	105805732	+	CTGCGGAGACTGCCAGCCGG	0.5164	0.569	0.69	0.7714	0.6646	0.6909	0.6077	0.9688	0.1837	0.1809	Knstrn
chr3	105805727	105805747	+	GCCGGAGGAACATCAGAAGC	0.3407	0.5574	0.5354	0.571	0.5159	0.6273	0.5116	0.5598	0.2523	0.3242	Knstrn
chr3	105809454	105809474	+	GGATAAAAACGAGCTGCTGG	0.321	0.6076	0.6108	0.4779	0.2485	0.6648	0.5372	0.6954	-0.2654	0.2875	Knstrn
chr3	105851827	105851847	+	TGATATCAACGGGCTAAACG	1.0	0.7039	0.6722	0.2406	0.4609	0.6941	0.7196	0.7416	-0.054	0.5958	Ivd
chr3	105862684	105862704	+	GATTGTCCGCAATGGGAATG	0.8773	0.6199	0.6105	0.5943	0.4603	0.6361	0.6034	0.4938	-0.0111	0.1298	Ivd
chr3	105866093	105866113	+	TCGAAGAAGCTGGACAAGCT	0.4536	0.5968	0.6594	0.4208	0.4459	0.5518	0.4141	0.4009	0.2567	0.1423	Ivd
chr3	105866100	105866120	+	AGCTGGACAAGCTAGGCATG	0.2507	0.5828	0.6485	0.3628	0.5755	0.6684	0.5673	0.4822	0.4198	0.0495	Ivd
chr3	105866140	105866160	+	GCTAGTCTTTGAAGACTGCA	0.2313	0.6063	0.4783	0.4639	0.2599	0.5914	0.5523	0.0987	-0.1838	0.4454	Ivd
chr3	105906150	105906170	+	TGGTCCGCGAAGTGCAGATG	0.6009	0.6	0.6155	0.7059	0.6078	0.6936	0.6048	1.0329	0.6085	0.0382	Bahd1
chr3	105906207	105906227	+	TAGTCCAACCCCATCCAGTG	0.3942	0.6934	0.6392	0.6494	0.5842	0.6814	0.7076	0.8482	0.2609	0.2262	Bahd1
chr3	105906261	105906281	+	CCTAGCCTCCCTTAACGCAG	0.6584	0.5762	0.6472	0.392	0.4983	0.6879	0.6049	0.6422	0.0495	0.707	Bahd1
chr3	105906328	105906348	+	GCAGGTGCCCGCCGAAGCAG	0.3499	0.5415	0.5909	0.709	0.513	0.6747	0.6427	1.0065	0.2727	0.5802	Bahd1
chr3	105906364	105906384	+	CGCAGCCGGGACCGGGCCAC	0.7911	0.3486	0.5886	0.7654	0.5944	0.4295	0.3442	-0.3269	-0.4657	0.0015	Bahd1
chr3	105906415	105906435	+	CGGCTGGGAGATCTTGGAGA	0.2411	0.6257	0.6405	0.6898	0.5827	0.6695	0.6332	0.6046	0.3053	0.3064	Bahd1
chr3	105906454	105906474	+	CCAGAGCTCGCCCCAGATGA	0.3213	0.4815	0.6014	0.5086	0.447	0.637	0.5848	0.7126	0.5967	0.1578	Bahd1
chr3	105906624	105906644	+	GCCCAAAGTCCTGCGGCCGA	0.7919	0.5551	0.617	0.5469	0.3851	0.594	0.5149	0.524	-0.0895	0.0453	Bahd1
chr3	105906648	105906668	+	CAATGGCAAGAACTGTCCCA	0.271	0.6616	0.5789	0.3937	0.5252	0.695	0.6596	0.5927	0.5633	0.3736	Bahd1
chr3	105906658	105906678	+	AACTGTCCCAAGGTTCGGCA	0.485	0.539	0.6025	0.2939	0.2938	0.6204	0.3706	0.2117	-0.1559	0.1034	Bahd1
chr3	105906675	105906695	+	GCAAGGGGCTGGCTCCGGGG	0.2963	0.4348	0.7716	0.8882	0.6595	0.6698	0.569	0.9288	0.7641	0.3701	Bahd1
chr3	105906699	105906719	+	CACGGGGCCCCCCAACTGGC	0.5411	0.4622	0.6156	0.396	0.4499	0.5186	0.3358	-0.4636	-0.6103	0.0622	Bahd1
chr3	105906739	105906759	+	TGGCCATCTGCTCCTCCTCG	0.3151	0.5409	0.7008	0.4047	0.6424	0.6773	0.4637	0.1879	-0.5111	0.1411	Bahd1
chr3	105906864	105906884	+	GGAGCCTGGGCGTCCGGGCG	0.6557	0.3799	0.7622	0.7381	0.5236	0.2644	0.1902	-1.0601	-1.6435	0.026	Bahd1
chr3	105907188	105907208	+	ATCTCGATACTGCTCCAGCG	0.4502	0.7002	0.6816	0.4105	0.5032	0.6702	0.6852	1.1287	0.3805	0.6481	Bahd1
chr3	105916672	105916692	+	CGAAGCGGGCCCCGTTGGGC	1.0	0.3454	0.6028	0.3673	0.3476	0.4751	0.2747	-0.7468	-0.8228	0.0032	Chst14
chr3	105916880	105916900	+	AGGCCTATCTTTCGATGCTG	0.658	0.5875	0.52	0.4954	0.3435	0.6207	0.4008	-0.1927	-0.8008	0.2211	Chst14
chr3	105916904	105916924	+	CTCGGACTTGCAAGTGCGGG	0.5136	0.5853	0.6158	0.7399	0.4692	0.5801	0.3717	-0.0734	-0.9438	0.0635	Chst14
chr3	105916927	105916947	+	ACATCCGAAACCGGACCTTG	0.5965	0.654	0.5009	0.1922	0.5497	0.6197	0.3909	0.1279	-0.3281	0.1108	Chst14
chr3	105916947	105916967	+	AGGGCCGTGTGCGGACAACC	0.4723	0.5026	0.507	0.6627	0.6165	0.6326	0.4694	0.1284	0.2758	0.0612	Chst14
chr3	105917087	105917107	+	TAACTGGAAACGCGTGCTGA	0.711	0.5571	0.6169	0.4034	0.0152	0.4894	0.4107	0.2711	-0.0485	0.0519	Chst14
chr3	105917177	105917197	+	TCTGGCAGACCTGCGGCCTG	0.5855	0.5096	0.7572	0.6636	0.5481	0.5762	0.5517	0.2082	-0.3663	0.0301	Chst14
chr3	105917314	105917334	+	GCTATGGGGCCGAAATTGTC	0.8445	0.5048	0.6483	0.4225	0.195	0.4059	0.4011	0.004	0.4297	0.0923	Chst14
chr3	105917323	105917343	+	CCGAAATTGTCAGGCGCTAC	1.0	0.413	0.5177	0.3602	0.1575	0.3431	0.1082	-1.3036	-1.0666	0.0138	Chst14
chr3	106003246	106003266	+	CTGAGGCTAACTTCTCCTGG	0.3356	0.6646	0.696	0.4701	0.7255	0.7244	0.5887	0.5919	0.105	0.6828	Ccdc32
chr3	106008851	106008871	+	ATACACTTCTGAATCATGCA	0.2217	0.6014	0.5886	0.1579	0.1954	0.574	0.5353	0.4956	0.3307	0.4152	Ccdc32
chr3	106008869	106008889	+	CAAGGGAGCCCAGGGCTTTA	0.2138	0.2157	0.6122	0.4325	0.2287	0.2114	0.1595	-1.4934	-0.1558	0.0401	Ccdc32
chr3	106008935	106008955	+	TGCAGGATGGGAATCCATAA	0.4435	0.4954	0.6263	0.5812	0.4771	0.5158	0.3197	-0.4881	0.1003	0.118	Ccdc32
chr3	106008947	106008967	+	ATCCATAAAGGAGTCCGAGA	0.2995	0.6031	0.5886	0.4382	0.4238	0.6477	0.5443	0.5562	0.5397	0.0636	Ccdc32
chr3	106017904	106017924	+	GGCACTCTCTGCGCAAGCCG	0.8432	0.5222	0.6192	0.4454	0.5414	0.6577	0.6201	0.8843	-0.0681	0.7895	Rpusd2
chr3	106017963	106017983	+	GAGATACTGGTAGCGACACC	0.7352	0.5459	0.6028	0.3942	0.5382	0.6668	0.5016	0.4011	0.3509	0.121	Rpusd2
chr3	106018004	106018024	+	CTCCTAGAGCCAGCGACGGT	0.7647	0.5042	0.6311	0.437	0.4899	0.6406	0.4011	0.011	-0.0702	0.0435	Rpusd2
chr3	106018012	106018032	+	GCCAGCGACGGTAGGGAAGC	0.4494	0.3984	0.5603	0.3994	0.5038	0.5178	0.3451	-0.0938	-0.1941	0.0283	Rpusd2
chr3	106018075	106018095	+	GCTCCCGGGGAACGGAGAGC	0.3118	0.4659	0.6308	0.448	0.3761	0.4611	0.3366	-0.713	-0.7466	0.0601	Rpusd2
chr3	106018100	106018120	+	CCAACTCCAGTCGCCGACTC	0.6386	0.4759	0.6311	0.5322	0.4053	0.4771	0.4858	-0.1454	-0.1046	0.0449	Rpusd2
chr3	106018107	106018127	+	CAGTCGCCGACTCAGGCAAG	0.5232	0.5699	0.6769	0.6232	0.5228	0.6169	0.5914	0.8053	0.445	0.1393	Rpusd2
chr3	106018219	106018239	+	AGAGACCACCTACTACTTCG	0.5939	0.589	0.605	0.23	0.5233	0.6751	0.6975	0.8894	0.5541	0.3532	Rpusd2
chr3	106018234	106018254	+	CTTCGAGGGCGGCTTGCGCA	0.9621	0.4913	0.7347	0.5672	0.1604	0.4961	0.2787	0.3411	-0.096	0.0852	Rpusd2
chr3	106018348	106018368	+	CCAGCCACTGGCTTACTACG	0.4636	0.6874	0.6192	0.4005	0.6969	0.7194	0.7594	0.8856	0.4183	0.7828	Rpusd2
chr3	106018364	106018384	+	TACGAGGCCGCTGTCCGGGC	1.0	0.4954	0.6689	0.6499	0.525	0.6591	0.4748	0.2323	-0.0712	0.0164	Rpusd2
chr3	106018384	106018404	+	AGGACGCCTGCATCTCAACG	0.808	0.6725	0.7244	0.4524	0.6318	0.7326	0.7638	0.9881	0.1284	0.551	Rpusd2
chr3	106018396	106018416	+	TCTCAACGAGGAACCAGTCC	0.6359	0.5411	0.6591	0.4639	0.3588	0.6239	0.5158	0.2687	0.1717	0.081	Rpusd2
chr3	106018417	106018437	+	GGACCTCAACATCGTCCTCA	0.4092	0.6013	0.5461	0.229	0.2593	0.5432	0.3626	0.1132	0.0917	0.1462	Rpusd2
chr3	106019807	106019827	+	AACACGGTCATCTTCATCCT	0.4524	0.5586	0.6263	0.4772	0.5048	0.5528	0.5439	-0.2028	0.1104	0.128	Rpusd2
chr3	106019827	106019847	+	AGGCAAGGAGCACCAACTAA	0.3905	0.5472	0.5495	0.5667	0.519	0.6361	0.3984	-0.2041	0.1026	0.2163	Rpusd2
chr3	106019867	106019887	+	CGGCTCGATCGCCTCACCTC	0.6402	0.4637	0.6311	0.7205	0.5398	0.5241	0.4624	0.2141	0.4453	0.0193	Rpusd2
chr3	106019935	106019955	+	TGAACAAGTTCGGGATCGGC	1.0	0.5101	0.4975	0.3681	0.3032	0.5902	0.4306	-0.0318	-0.0656	0.3637	Rpusd2
chr3	106020828	106020848	+	GAATATGTATGCCGGGTTGC	0.4071	0.3191	0.4844	0.1632	0.2352	0.4432	0.2771	-0.6859	-0.5614	0.0221	Rpusd2
chr3	106020845	106020865	+	TGCAGGGGAGTTCCCTGACA	0.2066	0.6221	0.6547	0.725	0.5344	0.4669	0.5026	-0.4266	-0.2914	0.0216	Rpusd2
chr3	106020848	106020868	+	AGGGGAGTTCCCTGACAAGG	0.2939	0.7146	0.5483	0.7334	0.6985	0.7356	0.7263	0.8364	0.3757	0.0886	Rpusd2
chr3	106020860	106020880	+	TGACAAGGAGGTAATTTGTA	0.4101	0.4877	0.6028	0.3508	0.348	0.4566	0.4021	-0.064	0.5714	0.132	Rpusd2
chr3	106020891	106020911	+	TTAGTGGTATCTTACAAGGT	0.4632	0.5703	0.6122	0.4276	0.5388	0.673	0.7219	0.6998	0.8991	0.4984	Rpusd2
chr3	106020914	106020934	+	AGTGTGCCGTGTGGATCCCC	0.4593	0.4491	0.5586	0.5348	0.624	0.7031	0.5396	1.0076	1.069	0.0634	Rpusd2
chr3	106053772	106053792	+	CACACGGTGATGATTGCCAA	0.5641	0.6444	0.6594	0.5421	0.4714	0.6604	0.2965	-0.0921	-0.4805	0.2262	Knl1
chr3	106053996	106054016	+	TTCTTCTACAGAACTTGATA	0.2839	0.363	0.5411	0.1815	0.0	0.3954	0.1764	-1.2168	-0.7028	0.0133	Knl1
chr3	106054184	106054204	+	AGACTTGGATTCCTCCATCC	0.3567	0.4622	0.6028	0.4264	0.4923	0.5429	0.5929	0.2476	0.5448	0.0464	Knl1
chr3	106054210	106054230	+	GCCACCTTGGGAGAGGTTAA	0.2421	0.4229	0.617	0.4023	0.4046	0.3643	0.2299	-0.5733	0.0087	0.0626	Knl1
chr3	106054269	106054289	+	GACAACTAACTACACGATAC	0.8816	0.5043	0.5744	0.2961	0.2761	0.5606	0.45	-0.0301	0.4683	0.0263	Knl1
chr3	106054632	106054652	+	GTGTCTATCAATTATGCAAG	0.5525	0.5592	0.5825	0.3898	0.051	0.5462	0.3721	0.2361	-0.3094	0.3825	Knl1
chr3	106054728	106054748	+	GAAAACTATTTATTCAGAAG	0.2704	0.516	0.6157	0.3202	0.1066	0.5203	0.0545	-0.6949	-0.9174	0.1191	Knl1
chr3	106055183	106055203	+	CTAAACTTCCTTCACCACAG	0.2437	0.6607	0.6583	0.4245	0.4873	0.6653	0.4715	0.4105	-0.0333	0.8033	Knl1
chr3	106055298	106055318	+	GATTGGGTTTGGTTCTTCTG	0.2419	0.6081	0.7237	0.5013	0.6359	0.7315	0.5068	0.2628	-0.1545	0.2648	Knl1
chr3	106055463	106055483	+	ACATAAGCCAGAATTGCTGG	0.3996	0.6853	0.6108	0.3914	0.1056	0.5987	0.5204	0.6768	-0.0671	0.4295	Knl1
chr3	106055676	106055696	+	CATTTTGCATGCACGTGGAC	0.3606	0.4812	0.5975	0.483	0.0	0.381	0.0914	-1.3807	-1.4126	0.1385	Knl1
chr3	106055844	106055864	+	TTTCATTGACTACCAAGCAG	0.3227	0.6353	0.633	0.4048	0.0755	0.5764	0.4901	0.0553	-0.4281	0.7122	Knl1
chr3	106055851	106055871	+	GACTACCAAGCAGAGGCAAA	0.2461	0.5483	0.5553	0.4474	0.3082	0.5245	0.5128	-0.0369	-0.0513	0.086	Knl1
chr3	106056009	106056029	+	CAGCCAGGTAACAATATTAG	0.6262	0.4846	0.6725	0.4179	0.5083	0.6039	0.4307	0.1511	0.2986	0.3982	Knl1
chr3	106056013	106056033	+	CAGGTAACAATATTAGAGGA	0.2569	0.6252	0.4787	0.4977	0.4954	0.6588	0.5459	0.657	0.301	0.1401	Knl1
chr3	106056085	106056105	+	TTTCTGAATGAACCTCTGTC	0.3871	0.5044	0.6685	0.4457	0.141	0.4414	0.4959	-0.3532	-0.0066	0.1949	Knl1
chr3	106056247	106056267	+	TTCAGTTTTGTGCCATTGGC	0.2708	0.417	0.5542	0.3716	0.2496	0.4941	0.1283	-1.5822	-1.7005	0.0688	Knl1
chr3	106056285	106056305	+	TTTATCTGCATATCGGCCAG	0.5026	0.6368	0.7004	0.4982	0.0	0.4902	0.258	0.2519	-0.2033	0.3229	Knl1
chr3	106057170	106057190	+	TCCATCAACTCAAAAAGGGC	0.2916	0.5641	0.4928	0.1577	0.2264	0.5913	0.3601	0.1414	-0.3469	0.2483	Knl1
chr3	106057192	106057212	+	GATGCCGCCAATAGAGATGA	0.5795	0.5477	0.5208	0.4455	0.1998	0.6375	0.7022	0.62	0.3077	0.1568	Knl1
chr3	106103424	106103444	+	ACAGCCTATTTCTCGGTTAG	0.601	0.3964	0.6725	0.4384	0.3522	0.4636	0.3707	-0.1968	-0.0517	0.153	Rad51
chr3	106108547	106108567	+	AGCTGGTTACCACACGGTGG	0.425	0.6172	0.6485	0.5209	0.5921	0.6552	0.5645	0.8543	0.3016	0.4816	Rad51
chr3	106108571	106108591	+	TGTTGCTTATGCACCAAAGA	0.5993	0.5349	0.5975	0.2444	0.2544	0.5667	0.3962	-0.6465	-0.8722	0.2528	Rad51
chr3	106116926	106116946	+	CCGCAGCTCCCCATTGACCG	0.4894	0.6183	0.7244	0.5366	0.5456	0.6673	0.6574	1.1345	0.1258	0.7466	Rad51
chr3	106116932	106116952	+	CTCCCCATTGACCGAGGTGG	0.7175	0.4932	0.5483	0.7297	0.6031	0.6151	0.4686	0.1876	-0.5639	0.1562	Rad51
chr3	106116938	106116958	+	ATTGACCGAGGTGGAGGTGA	0.2156	0.5247	0.535	0.6469	0.2988	0.598	0.597	0.3746	0.1417	0.0829	Rad51
chr3	106116964	106116984	+	AGCAATGTACATTGACACCG	0.5028	0.695	0.4916	0.1738	0.5394	0.7055	0.7041	0.8628	0.0476	0.2828	Rad51
chr3	106121274	106121294	+	GATAATGTAGCATACGCTCG	0.9608	0.6256	0.6863	0.3233	0.3941	0.672	0.5346	0.6472	0.2155	0.2339	Rad51
chr3	106134198	106134218	+	AAGCTCAGTCATGTCACTGT	0.4824	0.66	0.6028	0.4107	0.4847	0.6427	0.6046	0.5731	0.7432	0.1096	Rmdn3
chr3	106134209	106134229	+	TGTCACTGTAGGCCCGGGCC	0.4595	0.425	0.7063	0.4881	0.1425	0.316	0.1204	-0.7918	-0.9093	0.0691	Rmdn3
chr3	106135172	106135192	+	TGAGGAGTCATCATCCTCCA	0.3384	0.6305	0.6028	0.549	0.5801	0.6129	0.6693	0.6989	0.6628	0.5635	Rmdn3
chr3	106135210	106135230	+	TTGAAGCTACCTCCATATCA	0.5418	0.4873	0.5589	0.3097	0.143	0.4929	0.4726	-0.3741	-0.1316	0.0529	Rmdn3
chr3	106143454	106143474	+	CCCCGACAATCTCCCCAGCC	0.3574	0.5127	0.617	0.3858	0.3294	0.2143	0.3337	-0.827	-0.9698	0.0279	Rmdn3
chr3	106146000	106146020	+	CTGAAGTCTGCGCATAGTCC	0.4462	0.4221	0.6736	0.4421	0.2695	0.6289	0.4807	0.1216	0.0613	0.0345	Rmdn3
chr3	106146063	106146083	+	GTTTCCATCGTTGACTGTAG	0.5833	0.5519	0.6672	0.4978	0.2133	0.5992	0.2594	-0.2608	-0.4406	0.4088	Rmdn3
chr3	106164745	106164765	+	TCACCCTGGGGCGGCCTCGG	0.587	0.4704	0.6725	0.7984	0.6597	0.5897	0.4128	0.2108	-0.29	0.0228	LOC691418
chr3	106164803	106164823	+	CACTGCTGGTGGTGACCACG	0.3934	0.6282	0.5339	0.5881	0.729	0.6687	0.6029	0.5495	-0.1878	0.1023	LOC691418
chr3	106164840	106164860	+	GAAGTCATCCGGGAACTTCG	0.7748	0.6081	0.6522	0.3309	0.5026	0.6508	0.5823	0.1641	-0.2348	0.3662	LOC691418
chr3	106164844	106164864	+	TCATCCGGGAACTTCGAGGG	0.8003	0.6823	0.6392	0.646	0.5676	0.6424	0.5588	0.9219	0.0996	0.0778	LOC691418
chr3	106170208	106170228	+	ATACCTTTTGTAAAAGCCTC	0.3723	0.4865	0.4928	0.3166	0.2262	0.5441	0.2728	-1.2148	-1.2946	0.1278	Dnajc17
chr3	106173251	106173271	+	GACGGGAACCCTCTTCTCGA	0.5982	0.6237	0.6547	0.3762	0.4738	0.6434	0.5511	0.3535	0.1654	0.0932	Dnajc17
chr3	106198384	106198404	+	GCGTCTGGCACGGCTTCGTC	0.8571	0.415	0.6309	0.7007	0.3866	0.4803	0.1543	-0.4018	-0.2546	0.1207	Zfyve19
chr3	106198511	106198531	+	CGCAGAGTCAATACCCTCAC	0.8621	0.5608	0.5886	0.6486	0.5325	0.5609	0.4718	0.0891	0.4257	0.1116	Zfyve19
chr3	106198544	106198564	+	GGCGCGGCTCGCCGCACTGA	0.9271	0.489	0.6264	0.4512	0.3569	0.5692	0.436	0.192	0.1277	0.0439	Zfyve19
chr3	106198556	106198576	+	CGCACTGAAGGATGAAGTCC	0.3973	0.4489	0.4503	0.3376	0.4812	0.6523	0.3538	-0.105	-0.2699	0.006	Zfyve19
chr3	106198607	106198627	+	GGATCGGCTTGCAGCACTGC	0.5956	0.3788	0.5364	0.2591	0.4167	0.7072	0.4843	-0.3087	-0.4157	0.0279	Zfyve19
chr3	106199011	106199031	+	TACACCAGGCACCAGATACC	0.3939	0.544	0.6311	0.1989	0.34	0.5672	0.6385	0.4824	0.8286	0.0429	Zfyve19
chr3	106201845	106201865	+	TCCCCAGAACAGCCTCAACA	0.3447	0.6303	0.6642	0.251	0.4356	0.6499	0.6779	0.667	0.5819	0.175	Zfyve19
chr3	106201849	106201869	+	CAGAACAGCCTCAACAAGGG	0.3775	0.6736	0.6725	0.4321	0.5799	0.6928	0.6018	0.9608	0.4079	0.4439	Zfyve19
chr3	106201856	106201876	+	GCCTCAACAAGGGAGGTACA	0.2857	0.6565	0.5884	0.2971	0.4079	0.4657	0.6573	0.3592	0.5303	0.1711	Zfyve19
chr3	106201896	106201916	+	CCAGGGGCAGGCGTCTCTGG	0.2923	0.5809	0.7527	0.7223	0.7776	0.6631	0.6168	0.8303	0.5616	0.2115	Zfyve19
chr3	106201941	106201961	+	TGAGGCATCAGTTGAGCTAC	0.4571	0.4846	0.4645	0.4149	0.3468	0.5709	0.4186	-0.3849	0.0147	0.0427	Zfyve19
chr3	106201944	106201964	+	GGCATCAGTTGAGCTACAGG	0.2818	0.6511	0.6725	0.4304	0.4845	0.6607	0.6002	0.9849	0.2941	0.453	Zfyve19
chr3	106201955	106201975	+	AGCTACAGGAGGAGAACACC	0.3109	0.5371	0.4501	0.4135	0.5218	0.6786	0.6843	1.0316	1.0768	0.0559	Zfyve19
chr3	106202001	106202021	+	CAGAAGATTGGCTGTACTAA	0.3609	0.4372	0.5555	0.3713	0.3757	0.5398	0.159	-0.9866	-0.671	0.0099	Zfyve19
chr3	106231955	106231975	+	GTGGAGCTGCAGCCGGACGG	0.7562	0.5539	0.7716	0.8041	0.6244	0.7019	0.6302	0.9465	0.3573	0.1873	Spint1
chr3	106231960	106231980	+	GCTGCAGCCGGACGGAGGCG	0.6197	0.5762	0.7005	0.5752	0.4507	0.5138	0.4903	0.8727	-0.219	0.5904	Spint1
chr3	106232032	106232052	+	CGTGTGCAAATTCGCTCCGA	1.0	0.6144	0.5976	0.5735	0.2067	0.5121	0.3546	-0.1989	-0.3401	0.0986	Spint1
chr3	106232096	106232116	+	TACCGCGAGCTGCGAACTCG	0.5895	0.5943	0.6097	0.356	0.5239	0.6679	0.5756	0.5979	-0.1762	0.1157	Spint1
chr3	106239745	106239765	+	CTGGATGGGCATAGACTTGA	0.3203	0.4156	0.4645	0.5691	0.456	0.5447	0.3522	-0.2867	-0.086	0.0179	Spint1
chr3	106239832	106239852	+	TGACCAAGATGTCAGTGTTA	0.4172	0.4526	0.6028	0.3159	0.1704	0.3757	0.3362	-0.4883	0.0819	0.1149	Spint1
chr3	106240095	106240115	+	AGTTGAGCTGTGGGGACTTA	0.2953	0.3757	0.588	0.5137	0.5335	0.5222	0.161	-0.8051	-0.2182	0.0624	Spint1
chr3	106240146	106240166	+	AACCGACTCAGACCAGCTAG	0.7251	0.6739	0.6192	0.3399	0.5559	0.6409	0.4803	0.479	-0.0267	0.3158	Spint1
chr3	106240307	106240327	+	TTATTGCCTCGCATCCTACA	0.4945	0.5606	0.5931	0.4495	0.0	0.3325	0.5808	0.309	0.4166	0.4319	Spint1
chr3	106240355	106240375	+	ACGCTGGTACTATGACCCCA	0.5554	0.6939	0.4739	0.6326	0.6315	0.6781	0.6075	1.046	0.9512	0.5025	Spint1
chr3	106240421	106240441	+	CAAGAACAACTACCTTCGTG	0.5109	0.6763	0.6725	0.4541	0.4853	0.6655	0.6343	0.7712	0.4008	0.1737	Spint1
chr3	106240455	106240475	+	CTAGCCTGCAAGGATGTGAA	0.4115	0.6484	0.6642	0.434	0.4754	0.666	0.6816	0.4817	0.2133	0.4374	Spint1
chr3	106240701	106240721	+	CCCTAGGAATCTCACCTAAA	0.4596	0.3952	0.5647	0.5425	0.2164	0.2828	0.2325	-0.6326	0.0573	0.0775	Spint1
chr3	106240712	106240732	+	TCACCTAAAAGGCATCATCC	0.3314	0.6149	0.6358	0.0762	0.3052	0.5509	0.5524	0.502	0.6859	0.1115	Spint1
chr3	106262281	106262301	+	TCCCAGAGCTCAATTCGCAC	0.4661	0.4895	0.6263	0.2434	0.169	0.5714	0.4072	0.469	0.3976	0.1564	Rhov
chr3	106262297	106262317	+	GCACAGGGGCTCCATCTACC	0.3516	0.589	0.6689	0.3726	0.3477	0.45	0.397	-0.1662	0.3455	0.1275	Rhov
chr3	106262520	106262540	+	TGCTGTAGGCCGATAGCGCG	0.9211	0.4835	0.5906	0.5441	0.4839	0.6481	0.5254	0.4242	-0.4528	0.1222	Rhov
chr3	106262535	106262555	+	GCGCGAGGGGTATCCATTGC	0.976	0.4768	0.6311	0.6489	0.5202	0.3958	0.1989	-0.3823	-0.0081	0.0293	Rhov
chr3	106262632	106262652	+	GGGGCGCTGCGCCGCCGCGG	0.4256	0.3928	0.696	0.9324	0.6664	0.6544	0.5056	-0.5378	-0.8289	0.0537	Rhov
chr3	106262713	106262733	+	GCCCGCTCCCGGGGTAGCAG	0.7141	0.5009	0.7055	0.2885	0.5721	0.6397	0.4566	0.3063	-0.1257	0.1855	Rhov
chr3	106262746	106262766	+	GACCAGGCTCCGCGGCGCTC	0.5498	0.3447	0.6452	0.4716	0.2519	0.5774	0.3767	0.1614	0.3366	0.041	Rhov
chr3	106262754	106262774	+	TCCGCGGCGCTCAGGGAGGC	0.8022	0.4086	0.6122	0.5281	0.4158	0.4465	0.3612	-0.286	-0.5719	0.018	Rhov
chr3	106262806	106262826	+	AAGCTGGGCACGCCCGCTGG	0.4173	0.5084	0.7858	1.0186	0.6311	0.6047	0.5408	0.5966	0.3217	0.1388	Rhov
chr3	106285170	106285190	+	GGTTGCTCTGAGTAGCACCG	0.3493	0.7609	0.7002	0.4546	0.5929	0.7804	0.8091	1.344	0.3866	0.9497	Vps18
chr3	106285200	106285220	+	CATGAACCGCAATGGACAGA	0.4726	0.6055	0.5883	0.3921	0.1485	0.5901	0.3799	0.1863	0.1213	0.0772	Vps18
chr3	106285224	106285244	+	CCGGCCGCTGGCTCGCTGGA	0.8015	0.2969	0.6595	0.5468	0.5022	0.5747	0.4946	-0.4019	-0.7397	0.0231	Vps18
chr3	106285345	106285365	+	GCAGAGCTCTCAGCTAGCGA	0.4189	0.5864	0.6547	0.3995	0.3621	0.6655	0.6218	0.6766	0.4856	0.4839	Vps18
chr3	106285408	106285428	+	CTGTATGTCTTAAATGAAGA	0.2421	0.52	0.5128	0.2678	0.1981	0.5336	0.2144	-0.9217	-1.1662	0.1277	Vps18
chr3	106285507	106285527	+	CAGCGCCTCTTCCAGTTCAT	0.403	0.4797	0.6311	0.5719	0.4399	0.4106	0.2631	-0.7055	0.0034	0.4578	Vps18
chr3	106285734	106285754	+	CCCTGACTCCCTGCTGAGCG	0.3619	0.4684	0.6533	0.4052	0.523	0.6173	0.5829	0.5788	-0.6512	0.3147	Vps18
chr3	106285759	106285779	+	AAAGTGTGGGAATACCCAGC	0.2333	0.5562	0.6263	0.4447	0.4905	0.5546	0.5381	-0.1591	0.0448	0.047	Vps18
chr3	106285861	106285881	+	GAGGCTGTGTGTACTCTAAC	0.8334	0.3534	0.617	0.4422	0.5336	0.5754	0.3581	-0.7042	0.0277	0.0449	Vps18
chr3	106285866	106285886	+	TGTGTGTACTCTAACAGGGC	0.3143	0.574	0.6543	0.2984	0.5145	0.6422	0.524	0.5945	0.2418	0.0785	Vps18
chr3	106285923	106285943	+	ACCACTGAGGCACATGGTGA	0.249	0.5808	0.617	0.3562	0.507	0.661	0.599	0.6094	0.2653	0.0599	Vps18
chr3	106285992	106286012	+	CCGATACCACGTGCAACGTG	1.0	0.6428	0.605	0.6681	0.4775	0.6437	0.622	0.8536	0.0183	0.2248	Vps18
chr3	106286097	106286117	+	AGACACAGTCCTGGCCCGAG	0.2252	0.6165	0.6299	0.6893	0.592	0.6636	0.6273	1.1698	0.8767	0.549	Vps18
chr3	106286196	106286216	+	GATTGCCCTCAAGTTTTTGG	0.4909	0.5386	0.6813	0.2712	0.1803	0.5826	0.4775	-0.9742	-0.997	0.4682	Vps18
chr3	106286211	106286231	+	TTTGGAGGCCCGGCAAGAAG	0.4057	0.5327	0.7369	0.6609	0.4173	0.6135	0.4542	0.6032	0.1	0.2177	Vps18
chr3	106286271	106286291	+	GAAGCCAACTGAGCGTACTC	0.5552	0.4846	0.6311	0.3432	0.4511	0.6248	0.5324	0.3516	0.598	0.0884	Vps18
chr3	106286553	106286573	+	CCAGCATGAGGCCTATGAGG	0.3063	0.6229	0.6192	0.5262	0.6485	0.7216	0.6786	1.0734	0.7994	0.3436	Vps18
chr3	106314188	106314208	+	GAGAGATAACACCGCGCTGG	0.3563	0.5882	0.6016	0.6707	0.4774	0.6743	0.6331	0.8442	0.0666	0.0532	LOC103691871
chr3	106314228	106314248	+	TGGCCCTGGGGAGCGCTCGT	0.4557	0.4725	0.6595	0.6608	0.5834	0.5912	0.1867	0.3469	0.4399	0.0349	LOC103691871
chr3	106316501	106316521	+	TGCTTGGAATGGCCACGGAA	0.3065	0.5713	0.5445	0.5623	0.5179	0.6576	0.4338	-0.1599	-0.1144	0.1645	LOC103691871
chr3	106316552	106316572	+	GTTGGGGACGCGTAGTGGGT	0.6376	0.5271	0.7441	0.6952	0.6096	0.6622	0.5884	0.835	0.9166	0.0887	LOC103691871
chr3	106316562	106316582	+	CGTAGTGGGTAGGCACACAT	0.5334	0.6921	0.6247	0.718	0.6479	0.6683	0.5397	0.518	0.744	0.2949	LOC103691871
chr3	106316842	106316862	+	CTTTAAGCAGACGATCTCTA	0.4891	0.475	0.5975	0.1902	0.0019	0.4281	0.1387	-0.8993	-0.5659	0.155	LOC103691871
chr3	106316926	106316946	+	CGCCCTACTGGCTGGCTGAC	0.4052	0.2905	0.5603	0.3899	0.2939	0.2583	0.2008	-1.0322	-0.9073	0.0088	LOC103691871
chr3	106317622	106317642	+	CATCTTCCAGTTGCGGCTGC	0.5787	0.4198	0.6591	0.5025	0.0982	0.328	0.2494	-0.856	-1.0465	0.0338	Dll4
chr3	106317730	106317750	+	TTACCAGGCAACCTTCTCCG	0.412	0.6778	0.7008	0.3498	0.5949	0.6957	0.7536	1.2429	0.7194	0.8411	Dll4
chr3	106319202	106319222	+	ATCAGCCAAATCATCATCCA	0.2937	0.6021	0.5886	0.3879	0.4469	0.6452	0.4916	-0.0368	-0.0607	0.0902	Dll4
chr3	106319928	106319948	+	TGTCTTAACAGCTGCCGTCC	0.5293	0.4313	0.5741	0.6194	0.2565	0.5537	0.3899	0.0755	0.3567	0.0278	Dll4
chr3	106320020	106320040	+	CTGGCAATGTGCCTGCGATG	0.4182	0.5605	0.6866	0.4998	0.5982	0.6651	0.5201	0.4475	0.2067	0.0508	Dll4
chr3	106322067	106322087	+	CTTGCTCCAACAGTGGGCCG	0.6064	0.4828	0.7288	0.3964	0.2513	0.4545	0.4843	-0.1783	-0.6546	0.3319	Dll4
chr3	106322170	106322190	+	TCGAAATGGTGGCAGCTGTA	0.5825	0.5234	0.6358	0.5914	0.2852	0.4494	0.4092	0.1227	0.4	0.0642	Dll4
chr3	106322470	106322490	+	CTCCTGCCGGGAGCGCAACC	0.4803	0.3675	0.6831	0.4403	0.3236	0.4264	0.3679	-0.3806	-0.3223	0.022	Dll4
chr3	106322538	106322558	+	ACTGTGAGAAGAAAGTTGAC	0.2477	0.6422	0.6543	0.3213	0.317	0.5896	0.5987	0.6402	0.8333	0.4732	Dll4
chr3	106323708	106323728	+	CGCTGTCGACCTGGATTCAC	0.4204	0.4874	0.4312	0.6819	0.4941	0.4791	0.3659	-0.4852	-0.3568	0.056	Dll4
chr3	106342543	106342563	+	ATCCGCGCAGCCTTCCTGGG	0.2276	0.6205	0.715	0.6981	0.6205	0.6649	0.6063	0.572	0.1208	0.183	Chac1
chr3	106342663	106342683	+	CTATAGCCGACGGTTCTGGC	0.7279	0.4314	0.6403	0.3347	0.3009	0.6022	0.6364	0.0383	-0.1567	0.3924	Chac1
chr3	106344415	106344435	+	CACTTGGGGTGTGGCATACC	0.749	0.391	0.5364	0.6408	0.334	0.2396	0.1837	-0.4215	-0.1169	0.0091	Chac1
chr3	106344422	106344442	+	GGTGTGGCATACCAGGTTCG	0.7174	0.526	0.7524	0.4857	0.5499	0.6339	0.6296	0.5253	0.144	0.1227	Chac1
chr3	106417064	106417084	+	GAGTGGCTTACCTTTAACAA	0.5843	0.4974	0.5789	0.4178	0.4989	0.6667	0.6012	0.1228	-0.0809	0.1686	Ino80
chr3	106418356	106418376	+	GCGAGACATCAATAAATCGA	0.5945	0.6271	0.4928	0.5803	0.2942	0.6303	0.5434	0.8235	0.4729	0.4486	Ino80
chr3	106427273	106427293	+	CGGATAACTTTTCTATCATG	0.5282	0.5369	0.5483	0.4687	0.3785	0.5341	0.1551	-0.9023	-0.9843	0.1717	Ino80
chr3	106431610	106431630	+	CAATTATTAAGTGTAGAAGC	0.5136	0.5913	0.4312	0.3149	0.0	0.5023	0.3893	0.1013	0.3286	0.1137	Ino80
chr3	106431628	106431648	+	GCAGGTGAGATTATTAAGAA	0.3751	0.4951	0.5886	0.5104	0.427	0.6006	0.3663	-0.2803	-0.2172	0.2178	Ino80
chr3	106432491	106432511	+	TCACCTCAGCCAGATGGGCC	0.2185	0.521	0.6311	0.4528	0.0881	0.3384	0.4649	0.0134	-0.4429	0.0588	Ino80
chr3	106437912	106437932	+	TTGGTTAAGCGCCGGGCACG	0.8389	0.5733	0.6299	0.6677	0.4562	0.5354	0.6535	0.5806	0.0734	0.1551	Ino80
chr3	106441211	106441231	+	AAGTGTTTCTTCTTGGTTCC	0.2029	0.2084	0.527	0.3615	0.1823	0.317	0.1391	-1.3113	-1.1011	0.0057	Ino80
chr3	106441285	106441305	+	GTGCCGTGGAGATTCTTCAG	0.5599	0.6895	0.7102	0.7093	0.6954	0.7062	0.5437	0.4052	0.1394	0.0885	Ino80
chr3	106442513	106442533	+	TGGCGCTGTTGCTCATAGAA	0.4271	0.4397	0.5495	0.5189	0.4903	0.5237	0.36	-0.7135	-0.4547	0.1374	Ino80
chr3	106509640	106509660	+	CAGCTCCATACACGCAGGCT	0.294	0.5622	0.5461	0.5835	0.4801	0.5655	0.3788	-0.4322	-0.3722	0.0427	Exd1
chr3	106512386	106512406	+	GTCTGCAGACCCATCCCGGT	0.6715	0.6076	0.5695	0.6516	0.6114	0.6705	0.5398	0.8614	0.9462	0.4967	Exd1
chr3	106512394	106512414	+	ACCCATCCCGGTAGGTGTTC	0.5856	0.2935	0.5603	0.5278	0.217	0.3393	0.2477	-0.5392	-0.0051	0.0216	Exd1
chr3	106512439	106512459	+	AATCTGACATCACCTCATCC	0.3103	0.6066	0.6827	0.1438	0.2527	0.5601	0.6152	0.8071	1.0658	0.1517	Exd1
chr3	106517840	106517860	+	TGATTCCATACTGATGAGAC	0.5297	0.5434	0.5411	0.5133	0.3163	0.5906	0.5575	0.269	0.1124	0.0911	Exd1
chr3	106517877	106517897	+	GCGACAATCGTGGATAACCT	1.0	0.6177	0.6358	0.461	0.5031	0.6282	0.5037	0.4839	0.2815	0.4866	Exd1
chr3	106518018	106518038	+	TGAAAGCACGGCTTCCCAGA	0.3518	0.5769	0.6405	0.5427	0.4381	0.654	0.3701	0.1841	0.2148	0.3435	Exd1
chr3	106519647	106519667	+	CTCCTTCAGCAGCGACACTC	0.5572	0.4866	0.5117	0.4005	0.3514	0.4886	0.2888	-0.5881	-0.2646	0.0363	Exd1
chr3	106526597	106526617	+	CACCTGATGGGCAGTACTTG	0.3274	0.5222	0.6535	0.2705	0.5703	0.6431	0.4473	-0.1696	-0.5194	0.0727	Exd1
chr3	106547514	106547534	+	AAGGGGAGAACGGAACTCTC	0.2835	0.5396	0.6061	0.6383	0.5601	0.5572	0.4091	-0.104	0.4476	0.1286	Chp1
chr3	106557523	106557543	+	GAGCAACAAACTGCACTGTA	0.283	0.5301	0.5212	0.6278	0.4252	0.5788	0.6388	0.4605	0.6027	0.0905	Chp1
chr3	106602927	106602947	+	TGGAAAAGGCCAGGGCGCCG	0.3458	0.5733	0.6158	0.4634	0.4194	0.6621	0.5883	0.4675	-0.3795	0.1708	Oip5
chr3	106602939	106602959	+	GGGCGCCGAGGAACTTCGAT	0.7805	0.6121	0.6453	0.5257	0.5457	0.6209	0.4672	-0.2303	0.2019	0.4848	Oip5
chr3	106602946	106602966	+	GAGGAACTTCGATAGGTCCC	0.6517	0.57	0.5886	0.465	0.4969	0.6398	0.6714	0.6378	0.5307	0.0554	Oip5
chr3	106602951	106602971	+	ACTTCGATAGGTCCCAGGCG	0.5684	0.6884	0.7049	0.5428	0.3335	0.5782	0.2869	0.9981	0.2866	0.6157	Oip5
chr3	106603038	106603058	+	TCAACCACGCAGGCAGCCGC	0.7759	0.4927	0.5968	0.5354	0.1951	0.5925	0.6557	1.1327	0.5354	0.2291	Oip5
chr3	106603046	106603066	+	GCAGGCAGCCGCAGGTCGAC	0.4771	0.489	0.5886	0.5051	0.3348	0.5061	0.3547	0.0067	0.2425	0.2252	Oip5
chr3	106603082	106603102	+	TCAGACCCGGAAGACCCGAG	0.6321	0.709	0.7008	0.6684	0.6362	0.6884	0.5708	0.9751	0.4462	0.7077	Oip5
chr3	106603123	106603143	+	CTGAGTGTCCCACTCCATGG	0.3886	0.7081	0.6866	0.8388	0.682	0.7105	0.7747	1.1869	0.7067	0.371	Oip5
chr3	106603175	106603195	+	CAGGACTGGGTCTCGACGAC	0.5599	0.4583	0.6311	0.6638	0.5627	0.6004	0.437	-0.0089	-0.0316	0.0138	Oip5
chr3	106612365	106612385	+	GAGCAGGCTGAGACGGAATC	0.4506	0.5217	0.6877	0.8456	0.5083	0.5715	0.4733	-0.0842	0.4805	0.0984	Nusap1
chr3	106612390	106612410	+	GTCATGTCACCAGAACCAGG	0.2038	0.7482	0.6144	0.4265	0.5076	0.7115	0.7258	1.1419	0.304	0.476	Nusap1
chr3	106615152	106615172	+	CAGCACTACATTCCAAAATC	0.4226	0.4781	0.5212	0.4433	0.2609	0.3629	0.2872	-0.8085	-0.1303	0.0412	Nusap1
chr3	106618878	106618898	+	TATTTGCCTTCTAGACAAAA	0.2845	0.3361	0.4686	0.3499	0.0	0.3048	0.0781	-1.4526	-1.4103	0.0949	Nusap1
chr3	106624152	106624172	+	TGCGAGGCAGCGGTGCTCAC	0.4815	0.3726	0.7019	0.5321	0.4586	0.5685	0.3158	-0.2946	0.1	0.033	Nusap1
chr3	106644559	106644579	+	AGCTCAGAGTTCCATAAAGG	0.4043	0.5547	0.625	0.3773	0.5631	0.7023	0.6869	0.5066	0.3075	0.1213	Ndufaf1
chr3	106644822	106644842	+	CTAACTTCAGGTGTCCTGTC	0.4131	0.4331	0.6028	0.5481	0.3825	0.4768	0.377	-0.2813	-0.021	0.1057	Ndufaf1
chr3	106644972	106644992	+	AAGTGATTACCCACAAACGG	0.6419	0.7607	0.5434	0.4619	0.5144	0.7028	0.6745	1.3476	0.6519	0.8519	Ndufaf1
chr3	106644994	106645014	+	GTACTGCAGCCCTTGGCCTC	0.2977	0.4551	0.6547	0.5692	0.4188	0.5152	0.5261	0.4205	0.4187	0.0665	Ndufaf1
chr3	106659567	106659587	+	ACGAGAACCTGGATCAGGTG	0.5041	0.59	0.7055	0.6023	0.6031	0.657	0.5413	0.3669	0.1305	0.0846	Rtf1
chr3	106677017	106677037	+	ACGGAAGCGCAGTGACTCTG	0.2731	0.6277	0.5814	0.57	0.5768	0.7112	0.5729	1.0186	0.3675	0.0575	Rtf1
chr3	106677086	106677106	+	GACATCCGACAGTGATGATG	0.6109	0.6012	0.5672	0.4054	0.5362	0.6869	0.6943	1.0365	0.4048	0.061	Rtf1
chr3	106686851	106686871	+	AGCTGAGAGCTCAGCCCCCG	0.2527	0.513	0.5683	0.6815	0.6445	0.5828	0.574	0.3559	-0.2838	0.3986	Rtf1
chr3	106686855	106686875	+	GAGAGCTCAGCCCCCGAGGA	0.3712	0.4536	0.6453	0.6787	0.6449	0.6777	0.5574	0.704	0.3285	0.0617	Rtf1
chr3	106690255	106690275	+	TTCAGACTCCTCGTCCTCGG	0.84	0.6499	0.6866	0.7497	0.6279	0.6893	0.6177	0.9038	0.1866	0.4243	Rtf1
chr3	106690261	106690281	+	CTCCTCGTCCTCGGAGGATG	0.3305	0.4776	0.5625	0.5124	0.5628	0.5935	0.4995	-0.099	-0.7624	0.0616	Rtf1
chr3	106690285	106690305	+	GTTCCACGATGGCTACGGAG	0.6635	0.7028	0.6944	0.5152	0.6121	0.7051	0.6869	1.1756	0.6785	0.5054	Rtf1
chr3	106690303	106690323	+	AGAGGACCTTATGGGAGACG	0.2256	0.6229	0.6158	0.6522	0.6167	0.6884	0.6551	1.0417	0.3282	0.5713	Rtf1
chr3	106690311	106690331	+	TTATGGGAGACGAGGAAGAC	0.2969	0.5343	0.5694	0.3822	0.3845	0.5521	0.3481	-0.1976	-0.1025	0.1808	Rtf1
chr3	106690377	106690397	+	TCTTCAACCGCATAGAGAAG	0.2247	0.5654	0.6672	0.2782	0.1801	0.637	0.556	0.3758	-0.0247	0.3728	Rtf1
chr3	106703930	106703950	+	TGAGGTCTACTCTGATGATG	0.2998	0.6175	0.5341	0.5288	0.566	0.7019	0.6034	0.622	0.0217	0.0736	Rtf1
chr3	106704835	106704855	+	TGAATCGGGTTCGGTTATCA	1.0	0.4379	0.5603	0.3298	0.334	0.4492	0.3519	-0.0273	0.1066	0.0076	Rtf1
chr3	106708691	106708711	+	TCGTAGGTGGCTGAGATCAC	0.4931	0.5482	0.5931	0.8155	0.5053	0.5819	0.5803	0.6294	0.8577	0.1152	Rtf1
chr3	106726322	106726342	+	GCTCACTGTGACAAGCGAGG	0.4931	0.7131	0.7146	0.5058	0.3747	0.6443	0.6364	1.0245	0.3349	0.8439	Itpka
chr3	106726361	106726381	+	CCCCGGGCCGCCGGACCGGG	0.2967	0.4059	0.6286	0.6714	0.638	0.5683	0.399	-0.6219	-1.0158	0.0544	Itpka
chr3	106726457	106726477	+	CGGCTCCTCGTCGCTGCTCG	0.8195	0.5475	0.715	0.4919	0.4853	0.5708	0.3646	0.1943	-0.7531	0.072	Itpka
chr3	106726466	106726486	+	GTCGCTGCTCGAGGACTCGG	0.5681	0.633	0.5625	0.5931	0.6293	0.7469	0.6932	1.1863	0.2449	0.3311	Itpka
chr3	106726541	106726561	+	AACCAGCGAAGACGTGGGGC	0.4591	0.5489	0.5838	0.371	0.3378	0.4909	0.459	0.0506	-0.2406	0.052	Itpka
chr3	106727042	106727062	+	CACGAGGCGTGGATGCGGGA	0.6096	0.5255	0.6877	0.5628	0.5838	0.6614	0.4767	0.0776	-0.141	0.0817	Itpka
chr3	106732607	106732627	+	TACTCCTGGGTGCAGTTAGC	0.5006	0.3347	0.6167	0.3072	0.0	0.2079	0.1512	-1.1305	-0.4018	0.014	Itpka
chr3	106732616	106732636	+	GTGCAGTTAGCAGGGCACAC	0.3829	0.6512	0.5696	0.6048	0.4405	0.5829	0.6311	0.535	0.5759	0.3836	Itpka
chr3	106733059	106733079	+	AGAACGGCCCAAGCTGCGAA	0.6393	0.5612	0.6689	0.4269	0.1995	0.6129	0.4886	0.3335	-0.1198	0.3297	Itpka
chr3	106736907	106736927	+	ACCTTGATAGCCACCGGAAG	0.5123	0.4894	0.6485	0.4167	0.4654	0.6061	0.2995	0.132	-0.389	0.0673	Ltk
chr3	106737632	106737652	+	CTGGCAGCCTGGTTCCCCGC	0.2472	0.4251	0.6642	0.7037	0.6166	0.6673	0.5128	0.117	0.0587	0.0809	Ltk
chr3	106737898	106737918	+	AGATGCCCATACCTAGAATT	0.5545	0.4118	0.4879	0.4569	0.3695	0.5161	0.356	-0.0699	0.8855	0.1503	Ltk
chr3	106737916	106737936	+	TTAGGACTCCACACATCATA	0.7122	0.419	0.5495	0.4048	0.235	0.4413	0.3224	-0.5186	0.3229	0.2948	Ltk
chr3	106739197	106739217	+	TGTAGGTAAAGCTCGCCACT	0.6262	0.5468	0.6685	0.4228	0.3147	0.549	0.4966	0.031	0.4181	0.2343	Ltk
chr3	106739208	106739228	+	CTCGCCACTAGGGTGGACGA	0.7746	0.6903	0.6642	0.4213	0.476	0.6008	0.5709	0.187	-0.0769	0.0733	Ltk
chr3	106751474	106751494	+	CTGCACAGCCTAGTGACACG	0.5396	0.6755	0.6866	0.4837	0.4732	0.6202	0.7643	1.1595	0.3843	0.7374	Rpap1
chr3	106751779	106751799	+	CCATCACAGATCATACCTTA	0.6128	0.4316	0.4595	0.3532	0.2323	0.4676	0.2037	-0.7963	-0.1211	0.1726	Rpap1
chr3	106751801	106751821	+	GAATCCCACATCCTGCCCAA	0.3554	0.6404	0.5695	0.4829	0.4187	0.6443	0.5768	0.3629	0.1817	0.2193	Rpap1
chr3	106751889	106751909	+	CTGGGCACAAGCCTGACTGG	0.3347	0.533	0.7008	0.5028	0.6829	0.705	0.6172	0.8049	0.4801	0.1006	Rpap1
chr3	106752875	106752895	+	GGACTCGACAGAGCCACTGC	0.4097	0.6023	0.6311	0.2541	0.5022	0.6612	0.6685	0.6041	0.5202	0.0938	Rpap1
chr3	106753098	106753118	+	AGGCCATCCGCTGCATGGAC	0.2689	0.3679	0.5637	0.5685	0.5407	0.6433	0.4001	-0.2528	-0.2237	0.0102	Rpap1
chr3	106753564	106753584	+	GTCACCACCCTGGCCATAGG	0.5187	0.5683	0.748	0.5541	0.5228	0.6581	0.6021	0.6451	0.3493	0.2091	Rpap1
chr3	106753602	106753622	+	GACGGAAGGCCTCAGTTGTC	0.5867	0.4773	0.6311	0.4742	0.3912	0.4565	0.2663	-0.7361	-0.1646	0.0169	Rpap1
chr3	106753627	106753647	+	CTCTGCTTCTTCGAATGGCA	0.3379	0.5635	0.4737	0.2291	0.3033	0.573	0.2514	-0.7581	-1.232	0.0965	Rpap1
chr3	106753632	106753652	+	CTTCTTCGAATGGCAAGGCC	0.6989	0.5122	0.6106	0.4268	0.1258	0.4163	0.2008	-0.7088	-1.0452	0.1939	Rpap1
chr3	106754189	106754209	+	AGCGATATTCCTCCCAGCTG	0.6718	0.6095	0.6725	0.3811	0.5633	0.6526	0.5544	0.5456	0.1275	0.0521	Rpap1
chr3	106754194	106754214	+	TATTCCTCCCAGCTGAGGCC	0.207	0.5101	0.6589	0.3146	0.0	0.4584	0.4434	-0.116	-0.4769	0.2302	Rpap1
chr3	106754250	106754270	+	ACTTTATATAGACTGGGAGC	0.2977	0.5608	0.555	0.2288	0.0	0.464	0.442	0.1984	0.381	0.0469	Rpap1
chr3	106754316	106754336	+	ACTATGGTCTCCATCAGCCG	0.6024	0.6808	0.7382	0.4056	0.4609	0.6532	0.6576	0.8363	0.0142	0.8507	Rpap1
chr3	106754326	106754346	+	CCATCAGCCGAGGACACTCC	0.582	0.495	0.6167	0.3252	0.3818	0.5633	0.4914	-0.024	0.0553	0.0817	Rpap1
chr3	106754685	106754705	+	CCAGGCGTATAAGCACAGCC	0.4191	0.6062	0.5354	0.5175	0.4723	0.4692	0.5364	-0.1649	-0.4718	0.503	Rpap1
chr3	106754694	106754714	+	TAAGCACAGCCAGGATGTCA	0.3246	0.6028	0.4928	0.4498	0.2271	0.5931	0.6143	0.3868	0.4198	0.0117	Rpap1
chr3	106754744	106754764	+	TCCAGCACATAGCGGAACCG	0.7082	0.7031	0.6488	0.4001	0.5861	0.6686	0.7936	1.2414	0.2918	0.749	Rpap1
chr3	106754751	106754771	+	CATAGCGGAACCGAGGCAGC	1.0	0.5315	0.6733	0.6423	0.4008	0.562	0.5314	0.3965	0.3103	0.1222	Rpap1
chr3	106754773	106754793	+	GTTGGTAGCCAGAAGACCCT	0.2496	0.6	0.6922	0.3967	0.5722	0.6756	0.6079	0.788	0.8922	0.3572	Rpap1
chr3	106754933	106754953	+	GGAGGGCGGCTTCCTTCCTC	0.2268	0.2999	0.6831	0.6164	0.5503	0.4736	0.4125	-0.9565	-0.758	0.0078	Rpap1
chr3	106755046	106755066	+	AGCTCCATGATACCAAGAGA	0.4008	0.595	0.4737	0.328	0.5062	0.6804	0.6173	1.0105	0.9477	0.2406	Rpap1
chr3	106755710	106755730	+	GGGATACCTGGCTACGGGTC	0.7686	0.4215	0.6028	0.8726	0.6826	0.658	0.4593	0.2077	0.1224	0.027	Rpap1
chr3	106756540	106756560	+	GCAGATCCACATCAGGCTCC	0.2962	0.5325	0.6028	0.3172	0.3027	0.5921	0.5684	0.2561	0.2906	0.0489	Rpap1
chr3	106758247	106758267	+	ATGGGCTCTTCTTTACTGAC	0.4626	0.5252	0.5212	0.3844	0.3096	0.4877	0.3368	-0.4212	-0.2363	0.1564	Rpap1
chr3	106763916	106763936	+	TCCTGAGAGCGGTGGAACAC	0.58	0.4313	0.5458	0.569	0.502	0.6444	0.4874	0.6512	0.4585	0.0213	Rpap1
chr3	106763943	106763963	+	AAAGCCACACCACTGGGCAC	0.2446	0.4573	0.6311	0.4764	0.3204	0.4932	0.6311	0.7359	0.5385	0.1369	Rpap1
chr3	106764285	106764305	+	CAGGGTCTTCATCGTGAGGC	0.4679	0.3668	0.5461	0.547	0.2816	0.4906	0.3005	-0.6232	-0.9082	0.0107	Rpap1
chr3	106764320	106764340	+	CTTGGTCTAGCTCTCTTGGA	0.3277	0.5697	0.6591	0.5346	0.4746	0.6566	0.6068	0.2536	0.1847	0.1988	Rpap1
chr3	106780541	106780561	+	TCAGTATGGCTCACTGTTGA	0.4011	0.434	0.617	0.457	0.4052	0.5633	0.4256	-0.0237	-0.2685	0.0373	Tyro3
chr3	106781560	106781580	+	CCCTTTTCAACTGTCTTGTG	0.2598	0.5025	0.5966	0.5279	0.3868	0.5634	0.4714	-0.8153	-1.0664	0.1252	Tyro3
chr3	106781603	106781623	+	GTAACCATTTTCTGGTGGAG	0.324	0.6524	0.5874	0.3596	0.4194	0.6375	0.3195	-0.6216	-0.9223	0.1723	Tyro3
chr3	106783048	106783068	+	TGTGAAGCTCATAACATAAA	0.2329	0.377	0.6308	0.2456	0.1976	0.4712	0.132	-0.8126	-0.2348	0.1629	Tyro3
chr3	106783087	106783107	+	CCAGCCATTATTCGCCTTCA	0.3766	0.4027	0.5319	0.5085	0.2835	0.3214	0.1581	-0.9571	-0.4587	0.0346	Tyro3
chr3	106783091	106783111	+	CCATTATTCGCCTTCAAGGT	0.617	0.4132	0.5411	0.3221	0.2941	0.5527	0.4518	-0.0929	-0.0939	0.0935	Tyro3
chr3	106783944	106783964	+	CACTCCTGTACTGTACAGGT	0.4874	0.7087	0.4737	0.4949	0.5879	0.6488	0.7151	0.6771	0.678	0.3251	Tyro3
chr3	106786161	106786181	+	CCGAAGGTGGCACATGCCCC	0.5018	0.4587	0.6405	0.5995	0.4765	0.4981	0.6477	0.1523	-0.0827	0.0712	Tyro3
chr3	106786172	106786192	+	ACATGCCCCAGGAGAATGGG	0.2582	0.6202	0.5481	0.4967	0.5065	0.6423	0.6901	0.6988	0.2562	0.3786	Tyro3
chr3	106786252	106786272	+	CTGCCACCAACTACAGCCTT	0.4085	0.3874	0.5354	0.6553	0.4374	0.5121	0.4274	-0.7579	-0.4676	0.0522	Tyro3
chr3	106786328	106786348	+	TCAGACAAAGGGCCTAGGTA	0.303	0.4919	0.6642	0.4762	0.4561	0.6342	0.5133	0.4924	0.6536	0.1063	Tyro3
chr3	106787103	106787123	+	CACGCCATTCGTACTGACTC	0.9293	0.5338	0.617	0.3254	0.4384	0.588	0.3896	-0.1081	-0.1819	0.0277	Tyro3
chr3	106787737	106787757	+	CAGGATGAGCTGATGGTGGA	0.2086	0.5824	0.6358	0.6039	0.6224	0.6657	0.68	0.4114	0.0962	0.0524	Tyro3
chr3	106787775	106787795	+	GACTGACTGGGATCCCCAGA	0.3129	0.6073	0.5695	0.5468	0.5644	0.5683	0.4504	0.2787	0.3804	0.2527	Tyro3
chr3	106788375	106788395	+	CCTGCTTCGGAAGAGACGCA	0.8266	0.6365	0.6591	0.4712	0.4904	0.6087	0.5761	0.5496	0.1637	0.511	Tyro3
chr3	106788394	106788414	+	AAGGAGACGCGGTTCGGGTA	0.7339	0.5008	0.6877	0.7946	0.5329	0.6285	0.5728	0.4312	0.4961	0.0378	Tyro3
chr3	106788550	106788570	+	CCCGGTCTTTCAATCGAGAA	1.0	0.5405	0.5886	0.5915	0.2743	0.4769	0.1307	-0.531	-0.7543	0.0678	Tyro3
chr3	106788855	106788875	+	GGGCATCAGCGATGAATTGA	0.4181	0.4646	0.4645	0.4886	0.3862	0.5848	0.4172	-0.1272	-0.0259	0.1018	Tyro3
chr3	106788919	106788939	+	CTCGGCCGGATGTTGGGCAA	0.5015	0.5166	0.6642	0.7468	0.618	0.5892	0.3857	-0.1564	-0.4715	0.0312	Tyro3
chr3	106789351	106789371	+	GCGGGAAGCCCAGCTGAAGC	0.3557	0.4488	0.6453	0.4316	0.2204	0.5495	0.387	0.0538	-0.2291	0.1634	Tyro3
chr3	106880853	106880873	+	CATCCAGAATCTCCTTCCAC	0.328	0.5668	0.6591	0.4147	0.4368	0.6227	0.5119	-0.0106	0.127	0.1636	Mga
chr3	106880965	106880985	+	CTATGCATCGTTACCTGCCA	0.5469	0.5883	0.5553	0.327	0.4591	0.6687	0.3739	-0.2955	-0.439	0.5162	Mga
chr3	106881198	106881218	+	AGGAATAGCTCTGATCAAGA	0.2772	0.5745	0.5886	0.3207	0.4595	0.6846	0.4432	0.1617	0.2344	0.112	Mga
chr3	106881246	106881266	+	CATCGTGTTCGTCTTACAGA	0.3996	0.6227	0.6591	0.3543	0.0	0.4486	0.2653	-0.3347	-0.4266	0.1952	Mga
chr3	106881251	106881271	+	TGTTCGTCTTACAGAAGGTG	0.4618	0.5805	0.5382	0.5139	0.4021	0.6739	0.5237	0.2335	-0.3936	0.1589	Mga
chr3	106881270	106881290	+	GAGGGGTCAGAGATACATTC	0.3277	0.5026	0.592	0.5127	0.484	0.5672	0.5121	0.0751	0.9648	0.2124	Mga
chr3	106881315	106881335	+	GGTCATGAAACATCAAGCCT	0.5648	0.6044	0.5492	0.2233	0.2987	0.5597	0.5132	-0.1339	-0.0719	0.4914	Mga
chr3	106881326	106881346	+	ATCAAGCCTAGGTTTAGAGA	0.2079	0.5758	0.6594	0.2957	0.1582	0.6101	0.4566	0.4005	0.6977	0.103	Mga
chr3	106894025	106894045	+	AAATGGCTACCAAATAGCCC	0.5387	0.5652	0.5789	0.2027	0.0921	0.5179	0.5157	0.4781	0.6087	0.4952	Mga
chr3	106894240	106894260	+	GACTGGCTTTTGCTTAAGCA	0.3925	0.5679	0.6119	0.2807	0.2216	0.6172	0.3486	-0.7735	-1.1752	0.2002	Mga
chr3	106894511	106894531	+	CCAAATACTCCTGGGAAAAG	0.2518	0.4525	0.6016	0.3803	0.348	0.5278	0.6095	0.2557	-0.2978	0.4554	Mga
chr3	106894540	106894560	+	GAGAAAGTTGAGACTCTCTA	0.2952	0.5855	0.6216	0.5547	0.4576	0.6347	0.447	-0.1864	0.0955	0.2664	Mga
chr3	106894565	106894585	+	GGACGACCACCTAAAAACAC	0.6977	0.603	0.5354	0.2618	0.3972	0.7042	0.6066	0.441	0.0062	0.4181	Mga
chr3	106896672	106896692	+	ACTACAACCACAAATGATTC	0.332	0.4333	0.6308	0.0943	0.0	0.3407	0.2661	-0.7118	-0.0174	0.0759	Mga
chr3	106896845	106896865	+	GAAGTCTTTGAGGCATAAGC	0.4275	0.521	0.5684	0.3551	0.3131	0.5801	0.3998	-0.0642	0.3021	0.261	Mga
chr3	106900678	106900698	+	CACTGCTTCTCGAAAAACAA	0.3539	0.5981	0.5068	0.1776	0.1956	0.5378	0.2926	-0.469	-0.8598	0.3913	Mga
chr3	106900897	106900917	+	AAAGCAGATTAGTTTGCGGC	0.6021	0.4665	0.6216	0.3502	0.0	0.2727	0.1698	-0.4855	-0.7928	0.12	Mga
chr3	106908774	106908794	+	CTTCTGTTCAGCCGTGTGTG	0.2112	0.6204	0.6957	0.4729	0.4023	0.5847	0.573	0.5174	-0.04	0.2797	Mga
chr3	106908930	106908950	+	TGCATCTTCTACTACCATAA	0.595	0.4673	0.5744	0.2139	0.3455	0.4693	0.2371	-0.6338	-0.0877	0.0397	Mga
chr3	106909568	106909588	+	AAACTTACAGATCCGAGAAG	0.4595	0.5713	0.6725	0.319	0.1149	0.5184	0.4694	0.61	0.2846	0.2929	Mga
chr3	106909739	106909759	+	TCCTGAGAACCATGCTACAA	0.2858	0.4813	0.4844	0.4218	0.3286	0.5163	0.4683	0.3529	0.2229	0.0636	Mga
chr3	106910303	106910323	+	GCAGCTTATTTGTGACTTGG	0.3244	0.4438	0.5388	0.5413	0.3716	0.6256	0.2977	-0.3204	-0.4444	0.2474	Mga
chr3	106910325	106910345	+	GATGATTCTGATAAATCCCA	0.3387	0.6417	0.535	0.4381	0.4209	0.7108	0.6179	0.8065	0.6421	0.4759	Mga
chr3	106912578	106912598	+	CAACATGCCACAGTCACTTA	0.5611	0.4488	0.617	0.3805	0.0924	0.3636	0.2314	-1.029	-0.4385	0.0274	Mga
chr3	106912908	106912928	+	AACTACATCTGGGCTTATCC	0.8934	0.4458	0.6025	0.2358	0.2202	0.4395	0.3531	0.0027	0.6116	0.0549	Mga
chr3	106915859	106915879	+	TAATGGTAAGAGTTACCCGC	0.7186	0.6084	0.5161	0.4063	0.4321	0.686	0.665	1.24	1.153	0.4267	Mga
chr3	106915906	106915926	+	GGGCATTGCATCCAGCCAAT	0.4966	0.5316	0.6028	0.4985	0.3011	0.3789	0.2875	-0.6832	0.1708	0.5879	Mga
chr3	106915926	106915946	+	AGGCTAGCTGCTTATATCAC	0.7903	0.5038	0.6028	0.5162	0.5443	0.6233	0.5547	0.5444	0.9488	0.1375	Mga
chr3	106915930	106915950	+	TAGCTGCTTATATCACAGGC	0.3987	0.5918	0.5306	0.5524	0.4456	0.6588	0.5359	0.7722	0.75	0.2348	Mga
chr3	106915982	106916002	+	CCTCAGTACTGTCATCTCCA	0.2319	0.624	0.6685	0.2406	0.4151	0.6265	0.5653	0.8657	0.7593	0.3836	Mga
chr3	106916000	106916020	+	CAAGGTAGCATCCAATGCCA	0.4581	0.6098	0.5354	0.4794	0.4685	0.6565	0.5921	0.4882	0.4171	0.2331	Mga
chr3	106916014	106916034	+	ATGCCAAGGTGGCTGCATCC	0.2574	0.5121	0.6642	0.5655	0.3351	0.4166	0.4172	-0.1735	0.3481	0.0169	Mga
chr3	106916122	106916142	+	AGGCATTTGTTCCAGCAAAA	0.2362	0.4342	0.5886	0.3904	0.1296	0.2838	0.1857	-1.14	-0.9309	0.2289	Mga
chr3	106917761	106917781	+	CGCACACCTCAACCCCTTAC	0.4738	0.36	0.617	0.3402	0.254	0.3347	0.1039	-1.3069	-0.4443	0.0102	Mga
chr3	106917783	106917803	+	GGCCACAGAAGTTCAGTATC	0.4509	0.4186	0.5212	0.2609	0.4029	0.412	0.3522	-0.8084	0.1876	0.039	Mga
chr3	106922854	106922874	+	GTTGTTGATCCCAGTGCAGC	0.5166	0.4139	0.5883	0.2004	0.0	0.482	0.2921	-0.2818	-0.5638	0.0666	Mga
chr3	106922925	106922945	+	GGATGGTCTTACAACCGGTT	0.8667	0.5272	0.5647	0.5515	0.563	0.6608	0.52	0.0552	0.468	0.1768	Mga
chr3	106922952	106922972	+	CAAGTGGAATGAACCTATTC	0.3985	0.3375	0.6263	0.3999	0.2116	0.2582	0.2198	-0.5572	0.3014	0.0052	Mga
chr3	106923002	106923022	+	CTACCTTTACATCAGATTCG	0.4571	0.4784	0.6583	0.1785	0.2515	0.5189	0.4982	-0.3845	-0.3457	0.6198	Mga
chr3	106923050	106923070	+	CCTGTGGTGTTTCGAAACCC	0.6155	0.5924	0.5302	0.6517	0.5491	0.6472	0.6544	0.4361	0.1442	0.2882	Mga
chr3	106923342	106923362	+	TGTCATGAGTCCTGTAATTC	0.5471	0.3338	0.5883	0.3116	0.2091	0.3466	0.1935	-0.9578	-0.1405	0.0174	Mga
chr3	106981743	106981763	+	ACCACATCCTCAACAGTTCC	0.5278	0.4724	0.5212	0.3044	0.2083	0.4277	0.3825	-0.5419	-0.3524	0.0588	Mapkbp1
chr3	106982854	106982874	+	GGATGTGGCTGAACGGAACC	0.3846	0.5152	0.5695	0.5021	0.5532	0.6935	0.6024	0.2363	0.0202	0.1603	Mapkbp1
chr3	106983499	106983519	+	TGTAGCTACTTTGTTACTGC	0.5803	0.5494	0.6308	0.3038	0.0388	0.4481	0.3756	-0.5434	-0.6298	0.0476	Mapkbp1
chr3	106983549	106983569	+	GGATGACAGTAAGACCTCAA	0.28	0.6828	0.5411	0.5913	0.501	0.6916	0.5354	0.2632	0.3596	0.3753	Mapkbp1
chr3	106983772	106983792	+	GTGCCCCTGCTGGGCCGCTC	0.4567	0.2834	0.6217	0.6037	0.3219	0.2169	0.2587	-1.0039	-0.9381	0.017	Mapkbp1
chr3	106983865	106983885	+	ACCTTCTGTATCACGTCGTC	0.8434	0.3649	0.5411	0.296	0.2105	0.4372	0.2136	-0.7668	-0.7109	0.0476	Mapkbp1
chr3	106983893	106983913	+	TGTGCGAGTTCAGCGATCGA	0.8897	0.6069	0.6969	0.3633	0.411	0.6718	0.748	0.9004	0.7737	0.2644	Mapkbp1
chr3	106984596	106984616	+	TCGCCACCATCACTGAGGCC	0.4866	0.5662	0.617	0.4892	0.1787	0.3585	0.4757	-0.0022	-0.4561	0.2762	Mapkbp1
chr3	106985683	106985703	+	CACAGCCGCCTCTTTTCTGG	0.243	0.4944	0.7008	0.4451	0.5677	0.6541	0.2819	-0.9712	-1.1553	0.1371	Mapkbp1
chr3	106985696	106985716	+	TTTCTGGAGGGGCCAATGCA	0.4066	0.5253	0.6766	0.5273	0.0	0.3754	0.5066	0.2985	0.3518	0.2876	Mapkbp1
chr3	106986406	106986426	+	TGAGATCAAGGACAGTAATC	0.4942	0.4655	0.6028	0.3013	0.2648	0.4473	0.3525	-0.3633	0.6037	0.1138	Mapkbp1
chr3	106986892	106986912	+	AACGGACAACACCTAGCTTC	0.5336	0.4431	0.5354	0.4403	0.4404	0.5266	0.4724	-0.1561	0.4238	0.0405	Mapkbp1
chr3	106986914	106986934	+	GAGACCGCATGGGGACACTT	0.3605	0.6074	0.5259	0.5697	0.5124	0.6125	0.3756	0.2348	0.5064	0.2023	Mapkbp1
chr3	106987673	106987693	+	GAGTGAGCTGCTGAAAGTTG	0.4061	0.6019	0.5576	0.656	0.5733	0.6998	0.5667	0.5578	0.0055	0.2329	Mapkbp1
chr3	106988071	106988091	+	ATCACTGCTGTCAAGTTTGC	0.2071	0.3276	0.6028	0.2158	0.0787	0.3297	0.14	-0.9118	-0.4106	0.1112	Mapkbp1
chr3	106988455	106988475	+	TTACTTCCGGACTGCACAGA	0.2424	0.5736	0.5603	0.4791	0.2134	0.482	0.4618	0.1505	0.009	0.2292	Mapkbp1
chr3	106988460	106988480	+	TCCGGACTGCACAGAAGGTC	0.3614	0.4107	0.4787	0.5516	0.5318	0.6319	0.5587	0.6291	0.439	0.0333	Mapkbp1
chr3	106989177	106989197	+	AAAGCTGTTTAAAGGGTCAC	0.3738	0.4387	0.5177	0.525	0.1593	0.4381	0.314	-0.2933	-0.2715	0.0114	Mapkbp1
chr3	106989201	106989221	+	TGAGGATGGCACTCTCATTA	0.5368	0.4136	0.6311	0.4666	0.3995	0.4633	0.3001	-0.5259	0.3573	0.0346	Mapkbp1
chr3	106989836	106989856	+	AAACATCTCATCTCGGTGTC	0.434	0.352	0.6028	0.3505	0.0449	0.2422	0.2134	-0.8843	-0.7692	0.0141	Mapkbp1
chr3	106990100	106990120	+	CAGAGATGACCATCAGCATG	0.215	0.6521	0.5908	0.6556	0.5126	0.6459	0.653	1.0599	0.5283	0.3296	Mapkbp1
chr3	106990135	106990155	+	GAGTTGCGCCAGCGCCAGCG	0.8315	0.4922	0.6532	0.683	0.4934	0.6483	0.6181	0.4933	-0.234	0.2212	Mapkbp1
chr3	106990150	106990170	+	CAGCGAGGGATCAAGCAGCA	0.5856	0.6093	0.617	0.5545	0.589	0.6262	0.4882	0.4518	0.3181	0.0558	Mapkbp1
chr3	106990170	106990190	+	AGGACCAACTTCTCCCCAAA	0.4393	0.5538	0.6028	0.5336	0.4529	0.4723	0.3696	-0.4695	0.0031	0.2102	Mapkbp1
chr3	106990681	106990701	+	GCCTATTTCTGTCTAGCCTC	0.3951	0.4919	0.4454	0.303	0.361	0.6018	0.4325	0.0199	-0.2431	0.2389	Mapkbp1
chr3	106991942	106991962	+	AACACCGGGCCTAAACGAAG	0.9626	0.6227	0.6192	0.3352	0.5339	0.7337	0.5415	0.5799	0.1232	0.065	Mapkbp1
chr3	106992029	106992049	+	ACTTTGGCCCCAAGTCCTCG	0.5557	0.6657	0.6482	0.1665	0.0282	0.5173	0.4128	0.1258	-0.4179	0.4509	Mapkbp1
chr3	106992040	106992060	+	AAGTCCTCGAGGCCCCAGCC	0.4291	0.4994	0.6309	0.5708	0.1197	0.1318	0.1489	-1.001	-0.9241	0.0833	Mapkbp1
chr3	106992115	106992135	+	TGACCTGTCGTGTGCTAGCC	0.5733	0.4464	0.5933	0.4091	0.0	0.0	0.1556	-1.4287	-1.4937	0.1022	Mapkbp1
chr3	106992571	106992591	+	TGAAAGGGCCCCTCGGCTTC	0.3913	0.2785	0.6689	0.4306	0.1204	0.2463	0.1944	-0.9353	-0.3281	0.0093	Mapkbp1
chr3	106992622	106992642	+	TATCCAATTGTTGTCACAAG	0.6547	0.5285	0.7004	0.5631	0.2562	0.5617	0.3246	-0.3248	-0.7598	0.207	Mapkbp1
chr3	106992919	106992939	+	TGGCAGTGCGTTTCAGGTGC	0.5147	0.3748	0.5589	0.5922	0.4726	0.6075	0.3475	-0.2522	-0.3741	0.1128	Mapkbp1
chr3	106992932	106992952	+	CAGGTGCAGGCTCCAACCGG	0.7712	0.5969	0.6569	0.8646	0.6617	0.7078	0.5827	0.8214	0.3771	0.0633	Mapkbp1
chr3	106992941	106992961	+	GCTCCAACCGGAGGATCCCT	0.3577	0.5023	0.535	0.4095	0.424	0.4748	0.4018	-0.1569	-0.0055	0.2214	Mapkbp1
chr3	106998493	106998513	+	CGGCTCTGGACGCTGTACGG	0.7517	0.5528	0.7338	0.6564	0.7212	0.7317	0.6258	0.8596	0.3399	0.1233	Jmjd7
chr3	107002066	107002086	+	GGGATTGGGTGTGCCCCAAT	0.4828	0.4804	0.617	0.7326	0.6194	0.389	0.1811	-0.9444	-0.1622	0.0683	Jmjd7
chr3	107002135	107002155	+	AGTGGTCCTTCTCCTACTTA	0.6314	0.452	0.6733	0.3691	0.4145	0.5216	0.3168	-0.6712	-0.0534	0.1037	Jmjd7
chr3	107002140	107002160	+	TCCTTCTCCTACTTAAGGTG	0.3513	0.6337	0.5292	0.4615	0.4997	0.6493	0.6908	0.7674	0.0694	0.243	Jmjd7
chr3	107002279	107002299	+	GGTTATGCGGATGCCGTGCG	0.7331	0.553	0.6813	0.5401	0.6394	0.7225	0.5051	1.0099	0.0435	0.2188	Jmjd7
chr3	107002344	107002364	+	CCATGTGTTAGATGTGTTGG	0.293	0.581	0.5399	0.4187	0.4796	0.6272	0.5054	-0.1537	-0.5858	0.0315	Jmjd7
chr3	107002350	107002370	+	GTTAGATGTGTTGGAGGGTC	0.3236	0.4623	0.4925	0.8028	0.5938	0.5974	0.3142	-0.6382	-0.5899	0.0493	Jmjd7
chr3	107002822	107002842	+	CAGCTGCAGTGACATCCTGT	0.2816	0.6562	0.6405	0.4556	0.6125	0.6957	0.5891	0.7578	0.9225	0.5249	Jmjd7
chr3	107006624	107006644	+	AACCTGCCCGGTCTACATGC	0.3869	0.54	0.5873	0.3464	0.3786	0.6314	0.6555	0.879	0.9544	0.1029	Pla2g4b
chr3	107006630	107006650	+	CCCGGTCTACATGCAGGCAA	0.3408	0.5418	0.5354	0.693	0.5866	0.6572	0.5169	0.6196	0.1855	0.3003	Pla2g4b
chr3	107006690	107006710	+	GGCTAGTGGCCTGCCTTCCA	0.4001	0.4579	0.6072	0.3785	0.5222	0.5954	0.399	-0.0851	0.078	0.0171	Pla2g4b
chr3	107007084	107007104	+	CCGGATCCATAGGCAGCTCA	0.4097	0.5868	0.5684	0.581	0.4624	0.6114	0.623	0.4145	0.2822	0.0464	Pla2g4b
chr3	107007236	107007256	+	GGAACTGAAAGTCTTTGACC	0.3155	0.6426	0.5886	0.1667	0.2897	0.7016	0.541	0.2855	0.4647	0.0756	Pla2g4b
chr3	107007335	107007355	+	GAGCTTCTCATTGAGCGCTC	0.5809	0.503	0.5886	0.6419	0.2987	0.5453	0.4073	-0.5507	-0.1739	0.3302	Pla2g4b
chr3	107008078	107008098	+	GATCTCTTGACCATAGGCCC	0.4863	0.5705	0.5633	0.3045	0.4059	0.5717	0.4822	1.0146	0.6542	0.4055	Pla2g4b
chr3	107008110	107008130	+	GCTTGCATGTTGAACTGAAG	0.467	0.6196	0.686	0.3062	0.3868	0.6673	0.3631	0.0287	-0.3398	0.4718	Pla2g4b
chr3	107008115	107008135	+	CATGTTGAACTGAAGAGGAC	0.2322	0.5475	0.6638	0.3327	0.3829	0.6311	0.4743	0.1586	0.1044	0.1719	Pla2g4b
chr3	107008368	107008388	+	TGTGGTTGCTGCGGCCTGCG	0.4649	0.5174	0.6863	0.6142	0.7053	0.6697	0.4983	0.1328	-0.5916	0.2357	Pla2g4b
chr3	107008377	107008397	+	TGCGGCCTGCGAGGGTCCAC	0.8861	0.4838	0.5886	0.6897	0.4604	0.3716	0.3758	0.3431	0.3505	0.0912	Pla2g4b
chr3	107008716	107008736	+	TGACCCCCATGAGCAGCTGA	0.4535	0.6282	0.5637	0.3776	0.3844	0.6448	0.6248	0.9313	0.5453	0.1853	Pla2g4b
chr3	107008776	107008796	+	ACTTGTCTTCCCCACGTCCC	0.3246	0.5326	0.6117	0.473	0.4604	0.5648	0.5582	0.3358	0.2052	0.0624	Pla2g4b
chr3	107009751	107009771	+	AACAGGCCTTCCTAAGCAAG	0.3268	0.6135	0.6286	0.5207	0.5537	0.7401	0.6202	0.6955	0.0855	0.5196	Pla2g4b
chr3	107009782	107009802	+	GGTGGCCGCCGCCCTGAAAA	0.5924	0.397	0.73	0.423	0.3744	0.4188	0.3899	-0.3992	-0.3702	0.133	Pla2g4b
chr3	107009809	107009829	+	ACAGCTGGACCAAGACCTGC	0.2012	0.5375	0.4787	0.3465	0.5035	0.6356	0.4874	0.1939	0.2087	0.2976	Pla2g4b
chr3	107009818	107009838	+	CCAAGACCTGCAGGAGGACG	0.2929	0.5523	0.5483	0.5635	0.5358	0.5949	0.6097	0.3254	-0.5368	0.2678	Pla2g4b
chr3	107010086	107010106	+	CCCCACCTGACTGATGAGTA	0.4267	0.4667	0.617	0.5603	0.5425	0.5625	0.5395	0.055	-0.1979	0.0357	Pla2g4b
chr3	107010554	107010574	+	CGGACAGCTGGCTGGCCTGA	0.2463	0.5341	0.5603	0.4676	0.6225	0.6578	0.4511	-0.0688	-0.1585	0.0587	Pla2g4b
chr3	107010600	107010620	+	TCCTACATCACTGGGGCTTC	0.2718	0.2042	0.4844	0.3025	0.2528	0.2615	0.1858	-1.0137	-0.8665	0.0056	Pla2g4b
chr3	107010839	107010859	+	GGCATTGGCCAATCTCTATG	0.6743	0.5971	0.6725	0.2939	0.4709	0.5817	0.5308	0.0359	-0.3345	0.2974	Pla2g4b
chr3	107011022	107011042	+	CCTGTGGGCCCTTATTAATG	0.6988	0.5275	0.7665	0.3446	0.5213	0.5481	0.3489	-0.0312	-0.0622	0.2503	Pla2g4b
chr3	107011040	107011060	+	TGAGGCCTTGCTGCACGACA	0.5063	0.6076	0.5637	0.6479	0.5509	0.7041	0.5663	0.5663	0.3439	0.0872	Pla2g4b
chr3	107011044	107011064	+	GCCTTGCTGCACGACAAGGT	0.6992	0.5655	0.5931	0.4567	0.4704	0.6489	0.6058	0.7519	0.5843	0.1183	Pla2g4b
chr3	107011166	107011186	+	CAAACTCTCAGATCAACGAG	0.3806	0.7358	0.5908	0.3635	0.1914	0.6055	0.509	0.8328	0.3359	0.6244	Pla2g4b
chr3	107011179	107011199	+	CAACGAGAGGCCCTGAGTCG	0.4813	0.5885	0.715	0.5104	0.5662	0.6287	0.5678	0.7908	0.3066	0.0345	Pla2g4b
chr3	107011226	107011246	+	TGCCCTTAATAGCAAGGAGA	0.2432	0.5244	0.54	0.3385	0.3684	0.6335	0.3248	0.1223	-0.0708	0.0493	Pla2g4b
chr3	107029493	107029513	+	CTGCAAGGTCGGCGCTCTGC	0.6322	0.3619	0.6075	0.5335	0.2024	0.3862	0.3131	-0.667	-0.4204	0.0358	Sptbn5
chr3	107030387	107030407	+	GGTAAAGTTGCCTATCATCA	0.342	0.6137	0.6308	0.274	0.3333	0.6172	0.5682	0.0875	0.0958	0.0522	Sptbn5
chr3	107030390	107030410	+	AAAGTTGCCTATCATCAAGG	0.2169	0.7427	0.6725	0.5691	0.2978	0.6463	0.7198	1.0234	0.6174	0.4089	Sptbn5
chr3	107030398	107030418	+	CTATCATCAAGGAGGTGCGC	0.6512	0.498	0.5175	0.191	0.0687	0.5615	0.3718	0.091	0.2003	0.1743	Sptbn5
chr3	107030464	107030484	+	GTTCCTGCACGTGGTAAACC	0.4779	0.5751	0.6166	0.3118	0.338	0.6106	0.4058	0.1654	0.0332	0.1633	Sptbn5
chr3	107030908	107030928	+	TCCCCAGGCCGCTGGCTTTG	0.4044	0.4281	0.6583	0.4251	0.3616	0.3082	0.2405	-0.6378	-0.7867	0.0223	Sptbn5
chr3	107031455	107031475	+	CCTGGTCACGTTTCTCCTGT	0.3401	0.5032	0.6591	0.2517	0.5185	0.5464	0.2093	-0.378	-0.4504	0.2186	Sptbn5
chr3	107032138	107032158	+	CCGCTGTGTGGAATCGGACC	0.6641	0.5496	0.6263	0.6584	0.527	0.6273	0.5929	0.7871	0.5812	0.0937	Sptbn5
chr3	107032240	107032260	+	GCTTCTGCTGCACAGTGGCG	0.5131	0.4587	0.6813	0.3823	0.3373	0.5725	0.5206	0.3053	-0.4703	0.2442	Sptbn5
chr3	107032684	107032704	+	GCTGCTTCTCTACCCCATGT	0.2352	0.5857	0.6591	0.4046	0.4274	0.5727	0.5707	0.8531	1.0703	0.3113	Sptbn5
chr3	107032823	107032843	+	TTCATACCTGAATCTGGGAA	0.3516	0.6098	0.5886	0.5022	0.3366	0.5715	0.2598	-0.6998	-1.1087	0.1272	Sptbn5
chr3	107032877	107032897	+	TGGTTTCGGCATCACTGAGC	0.3802	0.5397	0.5553	0.4782	0.0465	0.5242	0.5061	0.1531	0.3124	0.0092	Sptbn5
chr3	107032917	107032937	+	CAACTGCCACAGTTCACACC	0.4395	0.5864	0.6736	0.4298	0.2163	0.5082	0.6416	0.6652	0.5608	0.1288	Sptbn5
chr3	107033770	107033790	+	CGCTGTGCCCAAGCTCTAGT	0.5187	0.3753	0.5837	0.3053	0.2637	0.426	0.3001	-0.314	-0.1031	0.1883	Sptbn5
chr3	107034165	107034185	+	TCATGAATTCATGTAGTCTC	0.4428	0.3768	0.4454	0.4014	0.1712	0.455	0.2748	-0.5459	-0.4336	0.0219	Sptbn5
chr3	107034479	107034499	+	TACCACAACCAGCCGCTCAG	0.4848	0.6727	0.7338	0.3985	0.4499	0.6688	0.7193	0.7801	0.1762	0.2566	Sptbn5
chr3	107035555	107035575	+	GTGTTTCCTAATGAGCCCAA	0.4915	0.6524	0.527	0.7397	0.3676	0.6331	0.5785	0.4228	0.3581	0.467	Sptbn5
chr3	107035598	107035618	+	TAGTCCCGACTGCTCACCAG	0.3534	0.6593	0.6864	0.8035	0.6678	0.7532	0.7928	1.5022	1.0823	0.5351	Sptbn5
chr3	107035904	107035924	+	GGAAAATGACAGCCTGCTGC	0.4755	0.4765	0.6358	0.225	0.0283	0.6025	0.5198	0.4073	0.0547	0.159	Sptbn5
chr3	107035993	107036013	+	TCCAGGATATGCTGAGCCTG	0.2703	0.521	0.5435	0.7018	0.5745	0.6643	0.5413	0.5254	-0.1485	0.0841	Sptbn5
chr3	107036323	107036343	+	CTACCTTGTGCTTCCGTTGA	0.6225	0.2811	0.617	0.3459	0.4233	0.4526	0.3507	-0.764	-0.7766	0.0389	Sptbn5
chr3	107036416	107036436	+	TGAGCTCCAGATTGCTAAGG	0.3821	0.6044	0.6158	0.5274	0.5692	0.6933	0.6897	0.6969	0.4533	0.3735	Sptbn5
chr3	107036441	107036461	+	AAATTTATGCAGCTCAACTG	0.375	0.6402	0.6438	0.3915	0.0621	0.5861	0.6403	1.0096	0.5934	0.0817	Sptbn5
chr3	107037399	107037419	+	CAGGGACCTGTAGTAGTTCT	0.3333	0.4102	0.5354	0.63	0.5135	0.4491	0.5611	-0.4973	0.189	0.0412	Sptbn5
chr3	107037844	107037864	+	TCGGCATCCTCACCTGCTGT	0.3632	0.5492	0.6311	0.4433	0.5168	0.6396	0.5006	0.5749	0.3002	0.134	Sptbn5
chr3	107038849	107038869	+	GCTTCTCACCACGTGCCCAC	0.3189	0.5025	0.6117	0.4264	0.306	0.548	0.4917	0.2895	0.1288	0.2788	Sptbn5
chr3	107038870	107038890	+	GGGTCTCTGCCCGTGATCCC	0.4965	0.4029	0.5837	0.4122	0.5262	0.5963	0.3555	-0.3849	-0.5041	0.152	Sptbn5
chr3	107040223	107040243	+	GTCCTGACCTCTCTTTCCAT	0.2182	0.5391	0.6405	0.4994	0.4397	0.5564	0.586	-0.1102	0.1292	0.4519	Sptbn5
chr3	107040241	107040261	+	ATAGGCAGGTCTCCTCCCGT	0.5396	0.5224	0.6453	0.516	0.6632	0.679	0.5662	0.3441	0.507	0.2118	Sptbn5
chr3	107040503	107040523	+	GCCTGACTCCATCAACCTGC	0.2048	0.523	0.4737	0.3103	0.2401	0.5824	0.4333	0.2865	0.0816	0.5552	Sptbn5
chr3	107041302	107041322	+	CCATGGCACGTGTCAGCTGC	0.3778	0.4624	0.5587	0.4451	0.3461	0.5663	0.3702	-0.1562	-0.407	0.0832	Sptbn5
chr3	107042013	107042033	+	GAGGTTGCAATGTTTGGAAC	0.3739	0.394	0.6216	0.4388	0.3243	0.5882	0.2529	-0.2382	-0.3379	0.0579	Sptbn5
chr3	107043214	107043234	+	AAAAGAGCATTACCTTGGCC	0.2385	0.4741	0.6028	0.3033	0.0	0.333	0.2279	-0.3581	-0.5697	0.0292	Sptbn5
chr3	107043223	107043243	+	TTACCTTGGCCAGGGCCCTA	0.2725	0.5351	0.5744	0.5573	0.1354	0.3021	0.3129	-0.2091	0.1664	0.1469	Sptbn5
chr3	107043331	107043351	+	TCCTGGGGTCTTCTCCTGGA	0.2088	0.4753	0.5931	0.6054	0.6151	0.66	0.5846	0.1322	-0.078	0.1036	Sptbn5
chr3	107045057	107045077	+	TGTGCACCATTTGCGACACC	0.9712	0.4894	0.6591	0.4641	0.181	0.4743	0.3899	-0.2791	-0.3929	0.1106	Sptbn5
chr3	107045109	107045129	+	TTCGCGCAGATCCACCGCGA	1.0	0.6173	0.6547	0.7115	0.4394	0.6301	0.6832	0.9005	0.7926	0.0866	Sptbn5
chr3	107045135	107045155	+	ACAAGCCTTGCTCCAGACGC	0.3647	0.5964	0.5495	0.6451	0.4221	0.6119	0.5605	0.6648	0.2183	0.1004	Sptbn5
chr3	107045150	107045170	+	GACGCAGGTGTTGCTGCAGC	0.3474	0.3196	0.6311	0.5402	0.1791	0.4829	0.2928	-0.7823	-1.046	0.0358	Sptbn5
chr3	107045181	107045201	+	GTCTGACTGGTCCTTCCCGT	0.3542	0.6145	0.5695	0.494	0.6726	0.7148	0.6205	0.8561	0.7177	0.4669	Sptbn5
chr3	107045722	107045742	+	CTGTCTGTGCTCTTGCAACC	0.3146	0.4934	0.5553	0.4077	0.321	0.4801	0.4074	0.0063	0.0136	0.1421	Sptbn5
chr3	107046069	107046089	+	GGTGGAGCTCATCTAGTGCT	0.4755	0.4737	0.5775	0.4013	0.49	0.6455	0.6317	0.5489	0.4689	0.1575	Sptbn5
chr3	107046428	107046448	+	GCACAGCTTGCGTGCCCGCC	0.435	0.392	0.6169	0.6591	0.1288	0.1802	0.2211	-0.7925	-0.9374	0.0763	Sptbn5
chr3	107048152	107048172	+	TGTGATACTCTTCCTGTTGG	0.2336	0.4763	0.7146	0.5019	0.4697	0.6482	0.6032	0.3656	-0.2132	0.2962	Sptbn5
chr3	107048174	107048194	+	GATGTCTGCCATCTCTCCCA	0.2997	0.5703	0.6591	0.4204	0.5278	0.6864	0.6285	0.6637	0.6022	0.1846	Sptbn5
chr3	107048203	107048223	+	AGCGCCCTTCTTGGGGCAGG	0.2115	0.4464	0.6299	0.7262	0.4758	0.434	0.4109	-0.1247	-0.5905	0.0192	Sptbn5
chr3	107048473	107048493	+	GGCCCAGGCCCTCTCGAGGT	0.9574	0.5848	0.6453	0.5545	0.6105	0.6784	0.495	0.7237	0.425	0.0554	Sptbn5
chr3	107048613	107048633	+	GACAGTAGCTGGCGCATGGC	0.5334	0.374	0.5933	0.5501	0.4323	0.6152	0.5944	-0.1517	0.0331	0.0843	Sptbn5
chr3	107049574	107049594	+	GGGCCGTCTGCCCCTGCTGC	0.2168	0.3729	0.6831	0.4635	0.4695	0.52	0.4427	-0.127	-0.4587	0.0222	Sptbn5
chr3	107049701	107049721	+	CTGCTGCTCAGCCACGCGGA	0.5177	0.4983	0.6547	0.7396	0.4375	0.6279	0.5767	0.2491	-0.0061	0.1256	Sptbn5
chr3	107049707	107049727	+	CTCAGCCACGCGGAAGGCAA	0.2153	0.5047	0.5968	0.6321	0.5677	0.6549	0.3882	0.0757	-0.1235	0.0638	Sptbn5
chr3	107049712	107049732	+	CCACGCGGAAGGCAAAGGAC	0.4837	0.6038	0.5968	0.5537	0.5215	0.6298	0.5728	0.2307	0.3421	0.2139	Sptbn5
chr3	107049757	107049777	+	TCAGAGAACCATAATCCAGC	0.258	0.5721	0.6122	0.0436	0.2079	0.6147	0.4212	0.2314	0.1855	0.3475	Sptbn5
chr3	107050200	107050220	+	TGCACCTGTGAGCATGGAGC	0.2312	0.4264	0.65	0.2941	0.3392	0.6033	0.4862	-0.111	-0.3504	0.0846	Sptbn5
chr3	107050296	107050316	+	GCCGCTGGCACCACACCAGC	0.5968	0.388	0.5637	0.3574	0.416	0.4605	0.3165	-0.0193	-0.0966	0.1903	Sptbn5
chr3	107051750	107051770	+	CCTGAGACGTACCCTGTCCA	0.7592	0.587	0.6969	0.3968	0.5126	0.6606	0.7117	0.9925	0.6693	0.119	Sptbn5
chr3	107065656	107065676	+	ATGATGTAGGCGTGGACCTG	0.5316	0.6219	0.6723	0.6988	0.6072	0.6716	0.4609	0.3485	0.1074	0.0152	Ehd4
chr3	107072329	107072349	+	CGGTTGTCTGTATTCTGCAG	0.3793	0.6189	0.6202	0.699	0.462	0.668	0.5171	0.6261	0.1796	0.573	Ehd4
chr3	107072493	107072513	+	TTTGTCATCCTGGCCCCGGA	0.4534	0.5035	0.7063	0.5601	0.0	0.3864	0.3059	-0.1917	-0.3877	0.3718	Ehd4
chr3	107105163	107105183	+	CCCATACATCACAGCAATGA	0.6247	0.5199	0.5177	0.2733	0.0879	0.4707	0.5934	0.138	0.0141	0.0322	Ehd4
chr3	107121750	107121770	+	TGCTGTACTGGCCCACCAGC	0.2954	0.4458	0.5021	0.4033	0.4337	0.4894	0.3214	-0.1369	-0.1769	0.2702	Ehd4
chr3	107121861	107121881	+	TGCGTTGGTAGAGTGAGCGC	0.6264	0.5779	0.6028	0.3712	0.5124	0.6466	0.6163	0.8747	0.7534	0.2767	Ehd4
chr3	107142690	107142710	+	AGCTGATCTGGGTACAATGC	0.3933	0.5169	0.5884	0.4328	0.4613	0.62	0.6517	0.6492	0.7845	0.0733	Pla2g4e
chr3	107142735	107142755	+	CTCCGGGCCTCAAAGACTAC	0.4034	0.5313	0.6547	0.185	0.3067	0.4619	0.2895	-0.6591	-0.2281	0.132	Pla2g4e
chr3	107142762	107142782	+	AGGTCTTTGGATGACCACTC	0.5823	0.6096	0.5411	0.6036	0.5599	0.5723	0.4311	0.3351	0.6374	0.1884	Pla2g4e
chr3	107146592	107146612	+	TTGCACCTGACAAGCCGGTG	0.355	0.644	0.6158	0.8599	0.5019	0.574	0.4979	0.4122	-0.058	0.1327	Pla2g4e
chr3	107146650	107146670	+	CCCCAGCAAGTGGCCATACA	0.6628	0.4946	0.6877	0.4867	0.4163	0.451	0.3335	-0.3648	-0.2357	0.0383	Pla2g4e
chr3	107146709	107146729	+	TGGCTATCATCGGTACCTGT	0.3364	0.6474	0.5542	0.5111	0.5371	0.6732	0.5975	1.0909	1.1679	0.475	Pla2g4e
chr3	107149993	107150013	+	AGAGGTACTTTACCAGGGTG	0.2259	0.5858	0.5908	0.6209	0.5876	0.5876	0.473	0.2859	-0.2622	0.2722	Pla2g4e
chr3	107150460	107150480	+	CCCACGTGCTCACCAAAGGC	0.2788	0.5176	0.5731	0.1479	0.4242	0.5973	0.4861	0.1405	-0.1638	0.0888	Pla2g4e
chr3	107150484	107150504	+	TCATCGGCTGGCCATCAGAA	0.4881	0.5921	0.6214	0.4947	0.3515	0.5663	0.6314	0.5598	0.497	0.4388	Pla2g4e
chr3	107150743	107150763	+	GGGGCAGCAGGGCTCCAGAC	0.2322	0.3751	0.6784	0.6157	0.532	0.3891	0.3065	-0.6887	-0.4031	0.0369	Pla2g4e
chr3	107150770	107150790	+	GACACACTGGGTGTTCTCGA	0.3254	0.603	0.617	0.5263	0.5327	0.6664	0.6371	0.5756	0.4397	0.2249	Pla2g4e
chr3	107150793	107150813	+	AGTCTGTCACCATCACCAGA	0.4375	0.6782	0.6011	0.2477	0.3195	0.6425	0.4507	0.4859	0.4646	0.7282	Pla2g4e
chr3	107152690	107152710	+	CCAGCACGCCATTGGTGATG	0.4097	0.573	0.6299	0.335	0.4944	0.6203	0.4698	0.1644	-0.1906	0.025	Pla2g4e
chr3	107153894	107153914	+	CTACTTACTTTTCTTCGAGC	0.451	0.4553	0.5744	0.1898	0.0	0.2825	0.0993	-1.2616	-1.2993	0.251	Pla2g4e
chr3	107154786	107154806	+	TCACGTGGGTTTTATTCCGA	0.6396	0.5939	0.6028	0.5135	0.4784	0.5946	0.4182	-0.8311	-0.9637	0.1852	Pla2g4e
chr3	107156623	107156643	+	TACTCGAGTCTGGATCTGAA	0.4616	0.6611	0.6261	0.3089	0.4339	0.5979	0.4976	0.1523	0.125	0.3271	Pla2g4e
chr3	107173047	107173067	+	GGCTTTTCTGGCCCATAGAT	0.4998	0.4258	0.4879	0.4745	0.357	0.3585	0.2686	-1.0647	-0.6121	0.4276	Pla2g4e
chr3	107225334	107225354	+	GGACGAAGCCTCCATATTTC	0.7131	0.3046	0.6311	0.2137	0.1958	0.3023	0.1083	-1.7536	-0.582	0.1064	Pla2g4d
chr3	107225665	107225685	+	GGACTTTACCCTTAAAGTGG	0.3609	0.6071	0.5767	0.3261	0.3643	0.6641	0.5769	0.2763	-0.0736	0.18	Pla2g4d
chr3	107225709	107225729	+	ACATTTAGGCTCAAGTAGAG	0.3745	0.5295	0.6108	0.3178	0.1262	0.5207	0.5109	0.375	0.1631	0.2355	Pla2g4d
chr3	107229388	107229408	+	AGCTTGCCAAGTGTTCGGGG	0.4431	0.6902	0.6485	0.5599	0.5062	0.6828	0.5867	0.6501	0.1518	0.2426	Pla2g4d
chr3	107229448	107229468	+	CATGACTGATGGGTCCCTCA	0.2046	0.5587	0.6922	0.4384	0.4717	0.5	0.5061	0.168	0.356	0.1314	Pla2g4d
chr3	107229481	107229501	+	ACCACTCTGGGTCCCGGTAC	0.6412	0.4664	0.6311	0.7004	0.4977	0.5194	0.2587	-0.0149	0.1743	0.01	Pla2g4d
chr3	107230977	107230997	+	GCCAGAGATGCCACTGAAGT	0.2462	0.6184	0.617	0.4622	0.447	0.5964	0.4641	0.1948	0.0085	0.114	Pla2g4d
chr3	107230991	107231011	+	TGAAGTAGGTCACACAGTCC	0.3291	0.576	0.6028	0.5303	0.3422	0.5918	0.5852	0.7089	0.6808	0.0218	Pla2g4d
chr3	107231080	107231100	+	TCGGCGTTGATGCCCACAAC	0.8832	0.3795	0.6877	0.4948	0.5032	0.487	0.3878	-0.3104	0.146	0.0464	Pla2g4d
chr3	107231846	107231866	+	TCCCTGCAGCCAACAACGTC	0.4867	0.3556	0.5731	0.553	0.2029	0.4718	0.4414	0.0667	0.0816	0.0627	Pla2g4d
chr3	107231860	107231880	+	AACGTCAGGGGTACATTGAA	0.4846	0.4503	0.5495	0.4862	0.5066	0.533	0.5231	-0.0573	0.278	0.0282	Pla2g4d
chr3	107231871	107231891	+	TACATTGAAAGGTGTTGCTG	0.2287	0.6178	0.6204	0.3355	0.3625	0.6756	0.6025	0.7554	0.3845	0.038	Pla2g4d
chr3	107233064	107233084	+	GGGAACAGAGACTCACCCTC	0.355	0.5864	0.5212	0.5596	0.6073	0.6737	0.5696	0.5074	0.6998	0.3233	Pla2g4d
chr3	107233199	107233219	+	GCTCTAGTTTGTCCTGACCT	0.3299	0.5618	0.645	0.2747	0.463	0.6114	0.5359	0.0618	-0.1164	0.2851	Pla2g4d
chr3	107234755	107234775	+	TTTCTGGAGGGTCGCACCTG	0.83	0.5621	0.7098	0.7615	0.1707	0.4875	0.2978	-0.1654	-0.6353	0.0484	Pla2g4d
chr3	107235127	107235147	+	TTACTCACGTTCTTTCCACC	0.3718	0.5405	0.6028	0.2478	0.2913	0.4492	0.4589	-0.143	-0.204	0.7323	Pla2g4d
chr3	107235787	107235807	+	TCTTACCCACCTGAGGATTC	0.5621	0.3376	0.6117	0.3934	0.0	0.34	0.3915	-0.5014	0.1772	0.0605	Pla2g4d
chr3	107237427	107237447	+	CCTTGACCTGACTCTGGATG	0.2505	0.5377	0.6813	0.514	0.4835	0.6226	0.4706	0.2435	-0.4787	0.2861	Pla2g4d
chr3	107253916	107253936	+	TTGGGGAAACCGACCTCATA	0.5817	0.3483	0.6877	0.6027	0.4132	0.3941	0.1785	-0.9271	-0.2751	0.0134	Pla2g4f
chr3	107254196	107254216	+	ATGCTGGCATAGATGGGGTA	0.2794	0.4921	0.6594	0.6966	0.4897	0.5927	0.4047	-0.4182	-0.2803	0.0323	Pla2g4f
chr3	107254244	107254264	+	TGTTGGTCTGACAGCTTAGC	0.388	0.3537	0.5643	0.3425	0.0756	0.3382	0.159	-0.9384	-0.431	0.1895	Pla2g4f
chr3	107255137	107255157	+	TGAGGAAATACTCAATGATG	0.3061	0.6512	0.5767	0.3897	0.4013	0.6894	0.5271	0.4901	0.0142	0.068	Pla2g4f
chr3	107255300	107255320	+	CTGCAAAGTCTTCTGCGACC	0.4237	0.5448	0.5886	0.508	0.06	0.4103	0.3668	-0.0409	-0.1776	0.1474	Pla2g4f
chr3	107255594	107255614	+	TCCAGAAACCCCACTCAGGT	0.3763	0.6118	0.617	0.1836	0.4964	0.6331	0.5746	0.4463	0.3878	0.2336	Pla2g4f
chr3	107255647	107255667	+	GCCCGGCCAGGCTGCCGTAC	0.9417	0.3788	0.6122	0.6336	0.4414	0.4288	0.2576	-0.4689	-0.1419	0.0102	Pla2g4f
chr3	107255697	107255717	+	GAGCCTAGCACGGCTATCAC	0.7589	0.5139	0.6784	0.5519	0.4804	0.5882	0.5104	0.4331	0.8179	0.2617	Pla2g4f
chr3	107257774	107257794	+	TCAGTCGCATCACCTGCTGC	0.3523	0.4593	0.6311	0.1547	0.2557	0.5894	0.4564	-0.228	-0.659	0.0485	Pla2g4f
chr3	107257849	107257869	+	ACAGCTCAAAACCAAGGCGC	0.4825	0.5921	0.5212	0.3361	0.4029	0.6513	0.6362	0.6874	0.3247	0.2488	Pla2g4f
chr3	107258300	107258320	+	GACTAAATCTTACCTCCTCC	0.3489	0.5377	0.527	0.1407	0.3673	0.6032	0.3536	-0.3746	-0.3307	0.3268	Pla2g4f
chr3	107258330	107258350	+	GTCTTGTTGACTCCTGGTTG	0.3664	0.4451	0.6485	0.3622	0.54	0.6461	0.4161	-0.1293	-0.7598	0.0533	Pla2g4f
chr3	107258534	107258554	+	GCTCACTCACATGTGAGACC	0.396	0.6104	0.645	0.1997	0.3286	0.6172	0.6404	0.7017	0.6636	0.3126	Pla2g4f
chr3	107258598	107258618	+	CGGGTTCATGTGAAAGATAA	0.3903	0.4867	0.54	0.5536	0.4075	0.5226	0.283	-0.8937	-0.6382	0.064	Pla2g4f
chr3	107258668	107258688	+	TGTGGCTTTTCATAGGCCCC	0.2439	0.5453	0.6308	0.5006	0.3594	0.4521	0.6114	0.0092	-0.2046	0.0657	Pla2g4f
chr3	107261251	107261271	+	CTCACCAAACTCTCCAAGTG	0.4231	0.6589	0.6725	0.3466	0.5495	0.6349	0.5698	0.4141	-0.0795	0.0902	Pla2g4f
chr3	107261306	107261326	+	CTCAGACAGGGATGAGCCTG	0.3607	0.5548	0.5341	0.7731	0.6273	0.6346	0.4546	0.1501	-0.4618	0.0274	Pla2g4f
chr3	107261723	107261743	+	CCATTTCCCTACTCACCACC	0.2901	0.5731	0.4737	0.3606	0.2466	0.4993	0.5047	-0.013	-0.0946	0.333	Pla2g4f
chr3	107261752	107261772	+	TTGGTGATGACTTCACATGC	0.5354	0.6015	0.5447	0.3812	0.4055	0.6042	0.6454	0.5163	0.4675	0.0912	Pla2g4f
chr3	107262560	107262580	+	ACTGTGGATCCGGTAGTGAA	0.3351	0.635	0.6483	0.4896	0.4311	0.5988	0.7806	1.0388	0.9189	0.2686	Pla2g4f
chr3	107262672	107262692	+	CAGTCAGCTTTGGACACTGC	0.3579	0.5638	0.5884	0.3948	0.4946	0.657	0.3845	-0.2338	-0.2748	0.0787	Pla2g4f
chr3	107274964	107274984	+	GGAGCCCCTTCTTCTCATAC	0.4926	0.4718	0.6311	0.2892	0.353	0.5214	0.3461	-0.4537	-0.0581	0.2471	Vps39
chr3	107275042	107275062	+	TGTGACAGTGGTTGTTCTCC	0.2613	0.4315	0.5883	0.2148	0.4446	0.5912	0.4389	0.4821	0.543	0.0217	Vps39
chr3	107275063	107275083	+	GGCGCAGCAAGGGAGCCACC	0.4152	0.4761	0.6642	0.4002	0.5102	0.5807	0.4033	0.2533	0.5058	0.134	Vps39
chr3	107275523	107275543	+	CGTGCCGGCAACTCACATGG	0.4008	0.7347	0.6755	0.6395	0.6279	0.7251	0.7218	1.3937	0.6514	0.4894	Vps39
chr3	107275608	107275628	+	AGTGCCCTCCATGAGTGGGG	0.2479	0.6102	0.743	0.6393	0.5204	0.6233	0.481	0.4944	0.2149	0.3726	Vps39
chr3	107278229	107278249	+	TCCTGTAGTCCGTGGGCAGC	0.2565	0.3989	0.5317	0.4097	0.0546	0.3525	0.3933	-0.0975	-0.4088	0.0221	Vps39
chr3	107288129	107288149	+	ATTTGGGTTGCCATGGGGAC	0.3283	0.3787	0.6352	0.607	0.0	0.3581	0.2508	-0.3979	-0.4789	0.0375	Vps39
chr3	107288386	107288406	+	AACACTGCGACAATGTACGG	0.6535	0.741	0.6725	0.548	0.5241	0.7081	0.727	1.2739	0.6586	0.7222	Vps39
chr3	107291258	107291278	+	CCGGGATGTCTGTCCAGTTC	0.7141	0.2592	0.65	0.655	0.4961	0.405	0.315	-0.433	-0.1665	0.0193	Vps39
chr3	107291355	107291375	+	ATCTGCCAGAGGGGCAACTA	0.3756	0.4184	0.56	0.5031	0.2672	0.4183	0.3687	-0.7632	-0.3321	0.0198	Vps39
chr3	107291417	107291437	+	ACCCCTTTGCATCCACCTGC	0.3824	0.4853	0.5354	0.2321	0.2834	0.51	0.3425	-0.0368	-0.0925	0.1899	Vps39
chr3	107294045	107294065	+	CAGAAAGCTTTACCCTAATC	0.406	0.3951	0.5886	0.4235	0.2321	0.3052	0.2004	-0.8142	0.1063	0.0528	Vps39
chr3	107295031	107295051	+	TCACCCGTCTCAGTGTGCTG	0.229	0.6303	0.7008	0.3505	0.4748	0.6658	0.7028	1.0889	0.3301	0.5689	Vps39
chr3	107296110	107296130	+	CCTCAAGCACACTCACCTGG	0.3907	0.7223	0.6472	0.371	0.4637	0.6688	0.5558	0.6163	-0.1285	0.6213	Vps39
chr3	107298735	107298755	+	CTACACTTACTGCCACTTTC	0.2948	0.1862	0.5684	0.1851	0.1644	0.2503	0.1051	-1.4003	-0.3779	0.2545	Vps39
chr3	107323195	107323215	+	TACAGGCATCAATTGCAGAG	0.5335	0.7197	0.6818	0.3575	0.3606	0.6522	0.5594	0.7654	0.3253	0.1874	Tmem87a
chr3	107323201	107323221	+	CATCAATTGCAGAGAGGGCC	0.3053	0.4703	0.5255	0.339	0.0	0.2357	0.219	-0.6945	-0.9241	0.1353	Tmem87a
chr3	107324258	107324278	+	CCTTGTGAAGAGTGACTCCA	0.3001	0.6271	0.478	0.4408	0.5538	0.6888	0.4519	0.1571	0.0748	0.1878	Tmem87a
chr3	107324263	107324283	+	TGAAGAGTGACTCCAAGGCG	0.29	0.6371	0.605	0.5735	0.5736	0.6675	0.5222	0.8588	0.0352	0.6055	Tmem87a
chr3	107326759	107326779	+	GAGCAGCTCTGCAAGGACCA	0.2427	0.6399	0.6405	0.5213	0.5866	0.7018	0.6932	1.2481	0.9895	0.3626	Tmem87a
chr3	107328872	107328892	+	CAGGAGATCTCTCCAGTAGC	0.4962	0.5042	0.5589	0.4459	0.3211	0.4384	0.4509	-0.0267	0.2019	0.1566	Tmem87a
chr3	107329934	107329954	+	TTCAAGAGTGAGGTATTCAT	0.3164	0.4736	0.5778	0.424	0.4443	0.5162	0.2637	-0.2079	0.486	0.1008	Tmem87a
chr3	107334919	107334939	+	TTCTTTTGGTGATTCCTTTG	0.2356	0.3424	0.5966	0.4369	0.1604	0.3837	0.0589	-1.6173	-1.628	0.0253	Tmem87a
chr3	107358234	107358254	+	AGGCTCCGTCAGCACAGAAC	0.3245	0.4945	0.6642	0.5632	0.3937	0.6179	0.5758	0.1302	0.7429	0.1164	Ganc
chr3	107368422	107368442	+	CTGGTCTGCTCAGGGGACAC	0.2572	0.5151	0.5603	0.7232	0.5669	0.5759	0.6819	0.1101	0.0014	0.0638	Ganc
chr3	107368511	107368531	+	TGATTTGTTGTCTAAGGACG	0.3402	0.5136	0.515	0.4769	0.3175	0.6167	0.4014	0.1048	-0.4839	0.3141	Ganc
chr3	107368579	107368599	+	TGCGGGTTCCTCACAAGCAG	0.5129	0.6445	0.6428	0.428	0.57	0.6767	0.5167	0.6035	0.0614	0.6784	Ganc
chr3	107374222	107374242	+	CACACCAACTTAAAAATACT	0.3666	0.5539	0.4928	0.0652	0.1519	0.3569	0.1399	-0.8884	-0.6677	0.134	Ganc
chr3	107375928	107375948	+	TTATCTCCTGGCCCACAAAC	0.2352	0.354	0.5163	0.4293	0.0587	0.4039	0.4002	-0.3315	-0.0057	0.2757	Ganc
chr3	107376317	107376337	+	ATTGACGTTTTTCTGCTGAC	0.3431	0.5379	0.6308	0.3317	0.0	0.2957	0.1333	-1.4386	-1.6157	0.1127	Ganc
chr3	107376362	107376382	+	AAGCAGTACTCATATATCAC	0.4052	0.5979	0.6122	0.468	0.4319	0.6411	0.5185	0.789	1.2174	0.182	Ganc
chr3	107378909	107378929	+	GATGTGAAGGCAGTCGATGC	0.6239	0.4758	0.6827	0.3409	0.4279	0.6481	0.6157	0.4036	0.3401	0.0173	Ganc
chr3	107379018	107379038	+	AGAGATTCGCAAACCCCAAA	0.7929	0.5184	0.6028	0.5772	0.245	0.5066	0.1689	-0.5692	-0.1341	0.5183	Ganc
chr3	107379036	107379056	+	AAAGGATGCAAGAGCTGCTC	0.2125	0.4432	0.5791	0.5738	0.2714	0.5467	0.5761	0.3482	0.6125	0.051	Ganc
chr3	107380419	107380439	+	TATCAGTGACCCCCACATCA	0.6239	0.6208	0.6294	0.2976	0.3156	0.5312	0.6602	0.7647	0.8276	0.0941	Ganc
chr3	107383672	107383692	+	AATGAGCCCTCAGTCTTCAG	0.2803	0.6814	0.7665	0.3889	0.5043	0.7018	0.5432	0.6292	0.4231	0.3537	Ganc
chr3	107385893	107385913	+	AGGATTGATACAGCGATCTC	0.7059	0.4071	0.5886	0.3107	0.4327	0.5217	0.3861	-0.241	0.3487	0.0337	Ganc
chr3	107385899	107385919	+	GATACAGCGATCTCAGGGGA	0.4224	0.6126	0.5775	0.4927	0.5784	0.6665	0.5165	0.9399	0.3975	0.2535	Ganc
chr3	107421475	107421495	+	GAAGATCGAGTCTTCCCAGC	0.6548	0.5154	0.6028	0.5664	0.5068	0.6016	0.4252	-0.034	0.2235	0.311	Capn3
chr3	107421483	107421503	+	AGTCTTCCCAGCAGGTACAC	0.3079	0.6011	0.6024	0.383	0.3369	0.5976	0.5566	0.4213	0.6453	0.3283	Capn3
chr3	107421542	107421562	+	TGAAGGCCATCACTTGGAAG	0.3053	0.564	0.7102	0.3414	0.4874	0.675	0.5586	0.5961	-0.0466	0.4866	Capn3
chr3	107421553	107421573	+	ACTTGGAAGAGGCCAAAGGT	0.2091	0.571	0.6008	0.364	0.4767	0.6516	0.6139	0.7659	0.9113	0.2248	Capn3
chr3	107430461	107430481	+	TTATCATTGGTGGAGCCAAC	0.5405	0.4846	0.5884	0.3365	0.1786	0.3855	0.1687	-0.5683	-0.1965	0.402	Capn3
chr3	107430491	107430511	+	TCTGCCAAGGAGATCTAGGT	0.6762	0.5886	0.6922	0.4304	0.4452	0.6112	0.6065	0.3525	0.6109	0.4736	Capn3
chr3	107431854	107431874	+	AGTTTCACTGAAAACTACGC	0.5895	0.6092	0.5691	0.0998	0.012	0.5858	0.3703	-0.0295	-0.0075	0.3617	Capn3
chr3	107437584	107437604	+	GAGACTCAGACCTGGACCCC	0.3787	0.4902	0.5461	0.5733	0.6173	0.6829	0.5424	0.6258	0.568	0.0232	Capn3
chr3	107441480	107441500	+	GCTGCGGAACCCCTGGGGCC	0.3156	0.3593	0.711	0.5471	0.2352	0.1946	0.2151	-0.4558	-0.8583	0.0451	Capn3
chr3	107443317	107443337	+	CCATTTTCCTACTAGTTGGA	0.2165	0.5738	0.527	0.2548	0.1384	0.461	0.4723	-1.0618	-1.1265	0.3074	Capn3
chr3	107443365	107443385	+	GAAGGCCCGTCTGCAGCACC	0.2412	0.491	0.5779	0.6236	0.5786	0.7565	0.6251	0.5259	0.2966	0.0698	Capn3
chr3	107447006	107447026	+	GTACCGTCTCAAGCTCCTGG	0.4017	0.7418	0.7244	0.3559	0.5903	0.782	0.68	1.228	0.4426	0.8003	Capn3
chr3	107447009	107447029	+	CCGTCTCAAGCTCCTGGAGG	0.3304	0.5264	0.6392	0.6548	0.5748	0.6339	0.549	0.6475	-0.0294	0.0352	Capn3
chr3	107447081	107447101	+	GATGCAGAAAAATCGGCGCA	0.7282	0.578	0.6308	0.4072	0.0317	0.5465	0.5358	0.2974	-0.089	0.259	Capn3
chr3	107447132	107447152	+	CATTGGCTTCGCTATCTACG	0.8606	0.6804	0.7049	0.3013	0.4215	0.7053	0.6954	0.61	0.377	0.6858	Capn3
chr3	107447287	107447307	+	TTGCTTCCAGGTTCCCAAAG	0.2929	0.5578	0.6866	0.6545	0.4221	0.5066	0.4445	0.232	0.0419	0.3601	Capn3
chr3	107447949	107447969	+	GAATAAGCAACACCTGCAGA	0.4222	0.6276	0.5553	0.2379	0.2122	0.6624	0.5404	0.5817	0.0014	0.1742	Capn3
chr3	107478399	107478419	+	TTCATATTCCCCTCTTGTTC	0.3092	0.3291	0.6028	0.1929	0.0454	0.302	0.2268	-0.9968	-0.7378	0.0196	Zfp106
chr3	107478438	107478458	+	TTAATCTGAATTGATGAATC	0.3998	0.4089	0.5744	0.3608	0.1785	0.3959	0.1126	-0.9979	-0.3825	0.0419	Zfp106
chr3	107478483	107478503	+	GTACAAGTGGTTATTTGGAG	0.4218	0.5021	0.6583	0.4478	0.585	0.6864	0.4347	0.0929	-0.2368	0.2618	Zfp106
chr3	107478545	107478565	+	ATCCAGAAACCCCGGGAAAA	0.3158	0.3099	0.5838	0.289	0.2916	0.3575	0.2932	-0.7824	-0.6293	0.0193	Zfp106
chr3	107478620	107478640	+	TTCTCGTGCTATGAGGCTAC	0.2991	0.4548	0.5789	0.4598	0.2142	0.4687	0.384	-0.3443	-0.0958	0.0125	Zfp106
chr3	107480092	107480112	+	CAGCCTCTGAACTTCCACGT	0.3768	0.7063	0.6028	0.7894	0.6006	0.692	0.6604	1.0989	1.0826	0.3071	Zfp106
chr3	107481788	107481808	+	CTCTCAAGACTTGGTAGTTC	0.4325	0.2555	0.4844	0.3684	0.2567	0.352	0.1972	-1.7014	-1.4029	0.0117	Zfp106
chr3	107483381	107483401	+	ATCGTTTTGCTCAGTACCAG	0.7778	0.6147	0.6016	0.4742	0.3597	0.6054	0.4659	-0.6296	-0.872	0.3033	Zfp106
chr3	107483527	107483547	+	TAGTCCTCTCCTGGCTATGC	0.3322	0.4208	0.5128	0.3247	0.1878	0.4294	0.5038	-0.0909	0.2122	0.0322	Zfp106
chr3	107483598	107483618	+	GCGCTATGTCGCCGCTGGGT	0.5099	0.4261	0.5603	0.5799	0.5484	0.64	0.4329	-0.22	-0.2935	0.0651	Zfp106
chr3	107483700	107483720	+	TGAGATGCAGTACTAGGTGA	0.4172	0.603	0.5212	0.4252	0.5529	0.6986	0.6731	1.1115	0.7758	0.3384	Zfp106
chr3	107485287	107485307	+	GAATTCGTCGAGCACTATTG	1.0	0.528	0.6722	0.3931	0.3938	0.6462	0.4959	0.4506	0.4458	0.3723	Zfp106
chr3	107485360	107485380	+	GCTTAGATCTCTCTGGAGCG	0.6208	0.6254	0.6765	0.5068	0.4379	0.5948	0.6914	0.2781	-0.445	0.849	Zfp106
chr3	107485364	107485384	+	AGATCTCTCTGGAGCGAGGC	0.5343	0.478	0.5317	0.4738	0.3206	0.5485	0.4258	-0.4722	-0.6176	0.1448	Zfp106
chr3	107485388	107485408	+	AAACCAAGTTTACTTAGTTC	0.5968	0.377	0.5886	0.2364	0.0	0.3295	0.2713	-0.5733	-0.1408	0.0638	Zfp106
chr3	107485392	107485412	+	CAAGTTTACTTAGTTCAGGA	0.3406	0.5662	0.5744	0.324	0.1583	0.5041	0.4208	0.1548	0.0538	0.1011	Zfp106
chr3	107485497	107485517	+	AAAGTCCATCAGATTTAACA	0.3475	0.5267	0.6358	0.3441	0.0	0.3819	0.3684	0.0812	0.3022	0.1437	Zfp106
chr3	107485647	107485667	+	AAAGGTTCTCAGGTGTTCCT	0.2022	0.5202	0.65	0.464	0.2781	0.4297	0.3489	-0.2906	0.121	0.1272	Zfp106
chr3	107485714	107485734	+	CGCGACCTCTGTAGTCAGCG	0.7534	0.6747	0.6158	0.3158	0.565	0.6182	0.524	0.3161	-0.5247	0.4213	Zfp106
chr3	107485872	107485892	+	CCACCCTTTTGGGTGTGCCA	0.4466	0.4971	0.65	0.2771	0.2366	0.3036	0.3359	-1.2186	-1.3843	0.241	Zfp106
chr3	107485949	107485969	+	GTACTATTTAACTTCTCATC	0.406	0.3781	0.5603	0.2656	0.186	0.4111	0.1806	-0.5193	0.053	0.0654	Zfp106
chr3	107485997	107486017	+	TTATTCCCCTTTAAAACACG	0.2767	0.6375	0.5292	0.2168	0.0	0.4694	0.3383	-0.4365	-0.9448	0.5042	Zfp106
chr3	107486064	107486084	+	CTTCTAAAGTAGACTTGTTC	0.4353	0.304	0.6638	0.2761	0.1029	0.3709	0.0524	-1.4478	-0.86	0.0231	Zfp106
chr3	107486153	107486173	+	TGCTTATGAGGACCCGATTT	0.9661	0.2686	0.5553	0.4382	0.2913	0.3428	0.0507	-0.9825	-0.1716	0.018	Zfp106
chr3	107486609	107486629	+	AACTCGAGTAAGCCTTCTGA	0.6018	0.5669	0.6261	0.2397	0.4776	0.7163	0.5264	0.3002	0.4594	0.1313	Zfp106
chr3	107486639	107486659	+	TCACTTGTGTATCCCTCTTG	0.3318	0.5754	0.6725	0.3891	0.4954	0.5903	0.4745	0.0603	-0.2649	0.0493	Zfp106
chr3	107486912	107486932	+	GTTCCTTCAGGATGCCAACC	0.3427	0.5125	0.5883	0.4478	0.3636	0.5249	0.3962	-0.0295	0.0523	0.1309	Zfp106
chr3	107487260	107487280	+	CCTTCTTGGTTGTTACCGGA	0.6568	0.4818	0.5347	0.4466	0.379	0.6377	0.3787	-0.1762	-0.6022	0.4455	Zfp106
chr3	107527455	107527475	+	CCTAGTCTCTGGAAAGCACA	0.2234	0.5874	0.5964	0.4189	0.3753	0.6517	0.5718	0.334	0.123	0.5403	Snap23
chr3	107557718	107557738	+	TCTTCAAGCTGAAATCTACC	0.895	0.6139	0.5833	0.0701	0.0	0.4329	0.4438	0.1581	0.2864	0.532	LOC103691872
chr3	107625441	107625461	+	ATCAATCTTGTGGACCTAGC	0.404	0.5383	0.6216	0.5542	0.1488	0.2809	0.1739	-0.7422	-0.4144	0.0644	Stard9
chr3	107625445	107625465	+	ATCTTGTGGACCTAGCAGGC	0.8525	0.5744	0.5789	0.3734	0.3169	0.545	0.5319	0.4759	0.6187	0.0703	Stard9
chr3	107626872	107626892	+	TGTAAGGACCGGATTACTGA	0.642	0.6342	0.7157	0.2611	0.277	0.6625	0.6206	0.5759	0.5305	0.1594	Stard9
chr3	107627394	107627414	+	GCAGCGGAGGGGGACCTGCA	0.4202	0.5393	0.7161	0.6175	0.4923	0.4688	0.4242	0.2255	0.277	0.1509	Stard9
chr3	107627446	107627466	+	TGTGCTGACCTGGTTGCTGA	0.3488	0.5871	0.7063	0.3168	0.2494	0.5935	0.5192	0.4729	-0.1323	0.1199	Stard9
chr3	107627752	107627772	+	CAACAAGCCACAGGTGAACG	0.5152	0.6548	0.6299	0.381	0.4159	0.6228	0.702	0.607	-0.3601	0.3343	Stard9
chr3	107629464	107629484	+	TGAAGCTCATCCGAGAGCTC	0.3574	0.4807	0.617	0.2986	0.397	0.5794	0.478	-0.2643	-0.1869	0.1154	Stard9
chr3	107631445	107631465	+	TCAGAAGCCAAATAACCGGC	0.4083	0.5952	0.507	0.4498	0.4284	0.6769	0.608	0.8677	0.4672	0.6515	Stard9
chr3	107631480	107631500	+	ATTACGGTGTGGGCATCAAC	0.7006	0.459	0.6625	0.4669	0.2267	0.448	0.4424	-0.2405	0.3565	0.2923	Stard9
chr3	107633911	107633931	+	AGGGCACAACAAGAATAGGA	0.2299	0.5471	0.5212	0.4205	0.5032	0.7016	0.7393	0.6698	0.5807	0.2082	Stard9
chr3	107633933	107633953	+	GATTGATTCAGACCAGGAGC	0.2793	0.5359	0.5159	0.2162	0.2713	0.6338	0.4863	0.3212	0.059	0.3317	Stard9
chr3	107634351	107634371	+	CTGTACAGTCAATGGTCGTG	0.6419	0.6561	0.5399	0.4756	0.4129	0.5978	0.5763	0.4281	-0.1662	0.2065	Stard9
chr3	107634384	107634404	+	CTGCCGTCTGACACAAGGTA	0.431	0.5716	0.5731	0.7898	0.5277	0.6154	0.5138	0.0938	0.0108	0.2342	Stard9
chr3	107634988	107635008	+	CCGATTTAACCACCCAGCGG	1.0	0.6006	0.6583	0.5634	0.5338	0.6529	0.668	0.9116	0.2776	0.2234	Stard9
chr3	107635011	107635031	+	CTGCTGCGCTGCGGCAAGAA	0.5961	0.2986	0.6122	0.5915	0.3062	0.3303	0.3411	-0.5911	-0.5704	0.0623	Stard9
chr3	107635018	107635038	+	GCTGCGGCAAGAAAGGCTCA	0.2984	0.6542	0.6827	0.3668	0.3583	0.6123	0.7069	0.9707	0.9261	0.1711	Stard9
chr3	107635022	107635042	+	CGGCAAGAAAGGCTCAAGGT	0.3473	0.6057	0.6358	0.602	0.6023	0.6691	0.6585	0.8727	0.9373	0.155	Stard9
chr3	107640136	107640156	+	TTACGAGAGACACAGCAAGA	0.4787	0.725	0.617	0.3285	0.3015	0.623	0.6767	0.6403	0.6217	0.5064	Stard9
chr3	107640312	107640332	+	GTGGAACATTAGGCAGAAAA	0.2708	0.4328	0.5542	0.5893	0.3602	0.586	0.3595	-0.2315	-0.2384	0.1152	Stard9
chr3	107640457	107640477	+	GCCTCTAGCTCTAACACCAC	0.6117	0.6022	0.5411	0.3941	0.5815	0.6695	0.6105	1.0355	0.921	0.2061	Stard9
chr3	107640548	107640568	+	AACGCCTGTCCCAGCTACGC	0.7132	0.5623	0.5744	0.3895	0.316	0.5122	0.4873	0.6358	0.6688	0.0451	Stard9
chr3	107641943	107641963	+	GTCAACAGATACTGTTCCCC	0.4258	0.5682	0.5177	0.2543	0.5372	0.6612	0.6185	0.8161	0.7383	0.0943	Stard9
chr3	107642026	107642046	+	GGAGGAAGTTCTCGCCAGCC	0.6263	0.4309	0.5461	0.5352	0.3271	0.3127	0.2512	-0.8362	-0.9514	0.0416	Stard9
chr3	107642234	107642254	+	AGAGAGCTGTGCAACCTACA	0.2451	0.5511	0.6405	0.4441	0.4711	0.6387	0.5342	0.4106	0.7132	0.3194	Stard9
chr3	107642243	107642263	+	TGCAACCTACAAGGCTCCTA	0.4687	0.4322	0.5319	0.4611	0.3418	0.5241	0.3693	0.0431	0.3321	0.1145	Stard9
chr3	107642371	107642391	+	GGGCATCAAAAAAGCATCAG	0.3646	0.6462	0.5732	0.6146	0.4774	0.6658	0.5737	0.2948	-0.1394	0.2204	Stard9
chr3	107642506	107642526	+	GACCTATAATGGACCATGTA	0.6233	0.4272	0.6216	0.3456	0.4642	0.5497	0.2893	0.1231	0.3378	0.0202	Stard9
chr3	107642513	107642533	+	AATGGACCATGTAAGGGAAG	0.3694	0.5308	0.7146	0.4166	0.5213	0.6463	0.4687	0.1657	0.022	0.1601	Stard9
chr3	107642588	107642608	+	CATCTATGCCAAAGTCCCAA	0.2153	0.6313	0.5741	0.4132	0.0531	0.4163	0.2889	-0.1321	-0.1074	0.6063	Stard9
chr3	107642675	107642695	+	TGGTAACAGTCAAATATCTG	0.3782	0.679	0.5966	0.2751	0.4157	0.6801	0.4516	0.3226	-0.2042	0.1648	Stard9
chr3	107642741	107642761	+	TGCAGGTGAATATTCCATGA	0.8302	0.6467	0.598	0.4343	0.5286	0.6603	0.5582	0.522	0.5915	0.0903	Stard9
chr3	107642830	107642850	+	GCTTATGTACTCATACAGAC	0.6282	0.5849	0.4875	0.2741	0.3526	0.6073	0.5223	0.2713	0.4096	0.4545	Stard9
chr3	107642869	107642889	+	GCCTAATTGGTCCTGAAAAT	0.6734	0.394	0.5411	0.3194	0.3779	0.4163	0.2556	-0.6011	0.0219	0.3222	Stard9
chr3	107642874	107642894	+	ATTGGTCCTGAAAATAGGCA	0.2651	0.6023	0.645	0.3772	0.1904	0.5915	0.3213	0.1474	-0.2698	0.398	Stard9
chr3	107643013	107643033	+	TCAACCACAGAGTGGGAGTC	0.5802	0.408	0.5791	0.4377	0.2775	0.3151	0.3413	-0.6072	-0.5347	0.0223	Stard9
chr3	107643135	107643155	+	GAACAAATCAACCCTCTCCG	0.2992	0.6939	0.6725	0.321	0.5528	0.6792	0.6947	1.3421	0.5151	0.8545	Stard9
chr3	107643200	107643220	+	CTGGTTTTCTTGCGACTCTA	0.6156	0.3696	0.4833	0.4336	0.296	0.3897	0.1142	-1.2345	-1.0964	0.0897	Stard9
chr3	107643455	107643475	+	AGGAGTTGATGGATTCTTTC	0.447	0.2495	0.6216	0.3655	0.2635	0.2775	0.0418	-1.3816	-0.4334	0.0345	Stard9
chr3	107643485	107643505	+	AATGCCTGACATGACCAACC	0.4751	0.5976	0.6591	0.4225	0.4632	0.598	0.6181	0.6765	0.7478	0.1062	Stard9
chr3	107643578	107643598	+	TGTACGTAGTATTAATAAGA	0.6324	0.4581	0.5585	0.2101	0.2669	0.6319	0.474	0.1973	0.5934	0.1633	Stard9
chr3	107643652	107643672	+	TTGAAGCTATAGGAGAGCCC	0.296	0.5241	0.6452	0.4248	0.2091	0.5628	0.4937	0.7223	0.7356	0.5175	Stard9
chr3	107643793	107643813	+	CAGCCCACCTATCCCAAATC	0.507	0.4735	0.6311	0.5845	0.3158	0.3874	0.3537	0.0583	0.6969	0.0395	Stard9
chr3	107643890	107643910	+	TGAGAGGATGAGCTGTAATG	0.3535	0.6605	0.7432	0.6197	0.7064	0.7435	0.7025	1.0557	0.8116	0.4928	Stard9
chr3	107643941	107643961	+	TTCTGGATCTATAAATGCAC	0.3125	0.5407	0.4689	0.319	0.1856	0.6457	0.321	0.0379	-0.0121	0.1183	Stard9
chr3	107644001	107644021	+	AGAAGCATGGGAAGTCAATC	0.3171	0.4924	0.5461	0.3865	0.3705	0.4615	0.2627	-0.5407	0.4398	0.0652	Stard9
chr3	107644014	107644034	+	GTCAATCAGGCCAGCTTGGA	0.5727	0.4395	0.5461	0.4411	0.4568	0.6081	0.3908	-0.1668	-0.0233	0.0121	Stard9
chr3	107644244	107644264	+	GGCTTCCCAGGAGTGCTCCG	0.504	0.6702	0.6392	0.3509	0.6018	0.7195	0.7189	1.0434	0.2444	0.6204	Stard9
chr3	107644290	107644310	+	GCCTGTTGCACTTTCCCTTC	0.407	0.2062	0.5411	0.372	0.3771	0.3252	0.0848	-1.499	-0.9876	0.0637	Stard9
chr3	107644384	107644404	+	CATTCTATGTAACCAAAAGC	0.3288	0.5011	0.5017	0.1618	0.1477	0.5795	0.2667	-0.3426	-0.2802	0.1211	Stard9
chr3	107644871	107644891	+	GCTCTTCATTTGTGATTCTA	0.2321	0.3402	0.5113	0.3926	0.1708	0.3564	0.1081	-1.3733	-1.1332	0.0583	Stard9
chr3	107645070	107645090	+	AGTAGCCCTGCGATCATGGC	0.7904	0.5054	0.7063	0.4683	0.4578	0.6495	0.5492	-0.0947	-0.1443	0.1062	Stard9
chr3	107645077	107645097	+	CTGCGATCATGGCAGGAGGT	0.4756	0.5627	0.65	0.6518	0.5224	0.497	0.533	0.1039	0.1386	0.1019	Stard9
chr3	107645092	107645112	+	GAGGTAGGAGTCCCACCCAC	0.3016	0.5432	0.5495	0.8875	0.6405	0.6155	0.5722	0.5082	0.6221	0.2029	Stard9
chr3	107645099	107645119	+	GAGTCCCACCCACAGGTGGG	0.2669	0.5055	0.6533	0.5497	0.5547	0.5221	0.5055	-0.6602	-1.0445	0.0794	Stard9
chr3	107645169	107645189	+	CGAGAAGAATTTAGTCTTCC	0.3105	0.3575	0.5036	0.2515	0.228	0.333	0.0911	-1.7858	-1.1604	0.0225	Stard9
chr3	107645341	107645361	+	ATGAAATGGCTAGGCTGATC	0.4913	0.3835	0.5319	0.5615	0.1029	0.348	0.3179	-0.4922	0.0956	0.0045	Stard9
chr3	107645441	107645461	+	AAGTACAGAACTTATGCTCC	0.4512	0.5122	0.527	0.1893	0.2063	0.5513	0.4935	0.1081	0.1978	0.0211	Stard9
chr3	107645450	107645470	+	ACTTATGCTCCAGGACTTAC	0.5402	0.3387	0.4592	0.2104	0.0	0.3302	0.1099	-1.0353	0.0288	0.1559	Stard9
chr3	107645612	107645632	+	TGCAATTAGTAATAATGCTC	0.6547	0.5059	0.4645	0.2536	0.233	0.605	0.3289	-0.193	0.0034	0.0485	Stard9
chr3	107645788	107645808	+	GCAACATGTCCCTTCACTCT	0.4289	0.5163	0.6028	0.2587	0.2989	0.4706	0.3912	-0.1801	0.3504	0.1213	Stard9
chr3	107646103	107646123	+	ACTGGAAGGGCACAGTTTTC	0.4209	0.2257	0.6733	0.3907	0.111	0.1705	0.0886	-1.5894	-0.493	0.0234	Stard9
chr3	107646107	107646127	+	GAAGGGCACAGTTTTCAGGC	0.2925	0.5528	0.6405	0.2168	0.4446	0.6475	0.4344	-0.4133	-0.445	0.1749	Stard9
chr3	107646312	107646332	+	AATTCTTTGGCAACTGGAGT	0.3432	0.4343	0.5975	0.2373	0.0	0.5216	0.1776	-0.51	-0.491	0.0599	Stard9
chr3	107646320	107646340	+	GGCAACTGGAGTAGGGGATC	0.273	0.4313	0.5319	0.5027	0.5001	0.5201	0.3102	-0.4988	-0.1125	0.0023	Stard9
chr3	107646356	107646376	+	GACCGGAAGCAGTAGCTTGC	0.4543	0.4542	0.6736	0.1965	0.2072	0.4593	0.3349	-0.4449	0.1042	0.0395	Stard9
chr3	107646543	107646563	+	GACTTCAGAGTTACTTCCAC	0.3383	0.5521	0.5411	0.4266	0.4804	0.6584	0.5138	-0.1749	0.0333	0.13	Stard9
chr3	107646557	107646577	+	TTCCACAGGCTTGACTACTC	0.6379	0.4253	0.617	0.473	0.383	0.3988	0.353	-0.33	0.2395	0.0179	Stard9
chr3	107646561	107646581	+	ACAGGCTTGACTACTCAGGA	0.2989	0.6645	0.617	0.3416	0.5909	0.6908	0.6438	0.9481	0.7532	0.5185	Stard9
chr3	107646646	107646666	+	TCTTAAGGCAGACTGAAAGG	0.2104	0.6498	0.6672	0.4951	0.2877	0.6723	0.7218	0.9363	0.5361	0.5502	Stard9
chr3	107646771	107646791	+	CCACCAGTGTCTGTACTGAA	0.4597	0.6356	0.5354	0.4427	0.5021	0.5604	0.636	-0.1326	-0.186	0.3227	Stard9
chr3	107646984	107647004	+	CAGACACAGACAGTTACGTT	0.42	0.4836	0.6028	0.5743	0.4562	0.6103	0.5446	-0.1765	0.3079	0.144	Stard9
chr3	107647000	107647020	+	CGTTAGGGTGGGATAGCACC	0.5327	0.5471	0.5866	0.631	0.4601	0.6382	0.6724	0.5433	0.5283	0.2567	Stard9
chr3	107647075	107647095	+	CAAACCTCTTGGCTGATGAG	0.3875	0.5595	0.7197	0.3869	0.4804	0.6276	0.6478	0.8598	0.5563	0.4088	Stard9
chr3	107647524	107647544	+	AGTCTAGATAGCACATGTGG	0.2407	0.6884	0.633	0.5107	0.5159	0.7104	0.576	1.2339	0.8281	0.3801	Stard9
chr3	107647935	107647955	+	GTCTTCAAGGGGAACACTGG	0.5051	0.6131	0.658	0.4496	0.6239	0.7287	0.5628	0.4877	0.1762	0.215	Stard9
chr3	107648071	107648091	+	GTTATAGAGATGGTGTCCTT	0.3324	0.4663	0.6638	0.5333	0.4916	0.566	0.4842	0.4834	1.0611	0.1719	Stard9
chr3	107648131	107648151	+	CACTTTTTATAGTACCATCT	0.3028	0.4523	0.5317	0.1776	0.1255	0.334	0.0913	-1.6689	-1.3645	0.0193	Stard9
chr3	107648427	107648447	+	TCTTATCCATCCAGCCCTGC	0.5587	0.4505	0.5266	0.2616	0.0	0.4022	0.3757	-0.198	-0.162	0.1087	Stard9
chr3	107682836	107682856	+	CAGAGATGCTTACCAATGTA	0.4549	0.4609	0.5212	0.498	0.5067	0.6149	0.5476	0.0537	0.2075	0.0592	Cdan1
chr3	107682844	107682864	+	CTTACCAATGTAAGGGCAAC	0.8696	0.3681	0.5599	0.4048	0.0481	0.372	0.3219	-0.7864	-0.4875	0.0787	Cdan1
chr3	107683100	107683120	+	TCTAGAAAGAATAAGTCCTC	0.386	0.5419	0.6024	0.385	0.3318	0.5909	0.3975	0.446	0.791	0.0986	Cdan1
chr3	107683342	107683362	+	CTACCTGGAAAAGCCATCCC	0.3961	0.5422	0.617	0.4388	0.5367	0.625	0.5701	0.2183	0.2927	0.2879	Cdan1
chr3	107683754	107683774	+	CTCACCGATGTAAGTGCAGC	0.9697	0.5048	0.5319	0.3218	0.0893	0.4628	0.2007	-0.877	-1.223	0.061	Cdan1
chr3	107683788	107683808	+	ACTCCGGTAATAGTCCAGCA	0.8051	0.6661	0.6685	0.4847	0.4358	0.6251	0.647	0.8537	0.8001	0.2444	Cdan1
chr3	107683814	107683834	+	CAATGTGGTCAGCAAAAGAG	0.34	0.6311	0.5906	0.5592	0.5049	0.6885	0.687	0.8303	0.2593	0.3904	Cdan1
chr3	107683897	107683917	+	AGAGCCCGTATATCCAGAAC	1.0	0.4931	0.617	0.449	0.5368	0.6733	0.5876	0.2719	0.7501	0.0992	Cdan1
chr3	107683900	107683920	+	GCCCGTATATCCAGAACAGG	1.0	0.6117	0.52	0.4278	0.4704	0.6712	0.5686	0.6007	0.0395	0.4976	Cdan1
chr3	107684134	107684154	+	GTTCATGTCCCCGGTATGGC	0.5351	0.4786	0.6166	0.1818	0.3347	0.5792	0.4043	-0.1334	-0.2505	0.2307	Cdan1
chr3	107684386	107684406	+	GATTCCCCATCTTCATCACC	0.347	0.549	0.5301	0.1705	0.1637	0.5321	0.5221	0.0848	0.0952	0.3885	Cdan1
chr3	107684398	107684418	+	TCATCACCAGGCTCGTGCTG	0.557	0.5857	0.6533	0.5214	0.3452	0.6538	0.6273	0.6423	0.0662	0.4304	Cdan1
chr3	107684408	107684428	+	GCTCGTGCTGAGGCAGGCGA	0.378	0.5176	0.6389	0.5848	0.4714	0.6356	0.5395	0.7096	0.3071	0.4826	Cdan1
chr3	107684842	107684862	+	GAAGCCTTGACAGCCTGGGA	0.2751	0.612	0.6311	0.4747	0.5656	0.6726	0.4836	0.4776	0.399	0.0359	Cdan1
chr3	107684984	107685004	+	ACAGATCCCCCAGCACCGCC	0.3318	0.4719	0.5637	0.2733	0.2925	0.5288	0.3138	-0.0389	-0.3205	0.2433	Cdan1
chr3	107685593	107685613	+	GTTGACCCATCATGGCTCTG	0.5222	0.6886	0.6579	0.3529	0.333	0.6037	0.5711	0.5987	-0.0187	0.1611	Cdan1
chr3	107686870	107686890	+	ATTCTCGGCCAGCAGCTTTA	0.4716	0.2308	0.7205	0.376	0.0	0.215	0.078	-1.3745	-0.1756	0.1715	Cdan1
chr3	107686888	107686908	+	TAAGGTCCCTTTATCCAGGT	0.4096	0.5443	0.6028	0.746	0.5219	0.6461	0.4551	0.1885	0.2891	0.1601	Cdan1
chr3	107687833	107687853	+	AATCATGGATGCTCCGAAAC	0.4779	0.3865	0.6591	0.4848	0.3237	0.4068	0.2448	-0.6535	-0.2448	0.043	Cdan1
chr3	107687845	107687865	+	TCCGAAACAGGGGAGTTTCC	0.6047	0.4549	0.65	0.2673	0.2415	0.3185	0.1625	-1.2075	-0.4201	0.0196	Cdan1
chr3	107687954	107687974	+	GGGCACCCTGACTCGATTCA	0.8333	0.4278	0.6311	0.468	0.4107	0.5108	0.3944	-0.6569	-0.1355	0.1409	Cdan1
chr3	107687993	107688013	+	CCGCCATTCTCCGGGCAGTA	0.9121	0.4356	0.5603	0.5305	0.3395	0.2764	0.2848	-1.0366	-0.7836	0.0759	Cdan1
chr3	107688211	107688231	+	AGATGAGGGCTACCAGCTCG	0.5542	0.6313	0.5717	0.4314	0.6242	0.6312	0.6288	1.3728	0.6999	0.1093	Cdan1
chr3	107688303	107688323	+	GGAGACCCCGAGTCTGGGGC	0.3927	0.4085	0.6784	0.3069	0.4869	0.5492	0.3791	-0.7021	-1.2475	0.1178	Cdan1
chr3	107688621	107688641	+	GGCCCCAAGGGCTAGTGTCC	0.3371	0.4127	0.6311	0.2365	0.5051	0.542	0.2323	-0.7398	-0.5079	0.005	Cdan1
chr3	107688966	107688986	+	CCGGGCGGAACGGTGCCTAC	0.9737	0.5278	0.6784	0.6961	0.5364	0.3875	0.2182	-0.7087	-0.3763	0.0416	Cdan1
chr3	107688969	107688989	+	GGCGGAACGGTGCCTACAGG	0.9786	0.5453	0.748	0.5643	0.6836	0.692	0.4033	0.4806	0.164	0.1629	Cdan1
chr3	107689068	107689088	+	GGCTTCCGGCCTCCGGCCCA	0.333	0.41	0.5979	0.5798	0.5163	0.4801	0.423	-0.491	-0.7122	0.0059	Cdan1
chr3	107689173	107689193	+	CGGCCCGCACGGCGGGCCAG	0.8986	0.3792	0.7055	0.8245	0.3513	0.1057	0.283	-1.0382	-1.268	0.0645	Cdan1
chr3	107689187	107689207	+	GGCCAGAGGTGCCTCGGCGG	0.4746	0.4369	0.7244	0.6687	0.6264	0.6096	0.5045	0.8652	0.0879	0.0593	Cdan1
chr3	107689209	107689229	+	GTGCTGAGGGGCTCGGTTGC	0.2955	0.1812	0.6689	0.4664	0.3879	0.3811	0.2215	-1.0656	-1.1055	0.0014	Cdan1
chr3	107703957	107703977	+	ACAACTAATCTATTACTGTC	0.8244	0.4596	0.4787	0.2973	0.1641	0.452	0.2848	0.1156	0.6226	0.1424	Ttbk2
chr3	107703961	107703981	+	CTAATCTATTACTGTCAGGA	0.3166	0.6069	0.5036	0.2429	0.2808	0.5689	0.3724	0.0135	-0.0476	0.1134	Ttbk2
chr3	107704227	107704247	+	GTTGATGCCACAGAAGGTCG	0.5271	0.6279	0.6472	0.4556	0.4681	0.6478	0.7029	0.9693	0.0219	0.591	Ttbk2
chr3	107706933	107706953	+	AGCCACTTCTTACCGCAGTC	0.4323	0.4687	0.6028	0.2219	0.2579	0.3644	0.2636	-0.7314	-0.3461	0.0569	Ttbk2
chr3	107707158	107707178	+	CATCTTGAGGCGACCCCTCA	0.7124	0.4727	0.7063	0.4341	0.2594	0.3273	0.0452	-0.7011	-0.4271	0.0238	Ttbk2
chr3	107707190	107707210	+	ACTTCCGGCTCCTCATCTGA	0.2546	0.5091	0.5584	0.2605	0.3833	0.633	0.4025	0.0586	0.0305	0.1199	Ttbk2
chr3	107707242	107707262	+	CATTTGTCCTAAAGTCCCGA	0.6937	0.6464	0.536	0.3395	0.0	0.5503	0.3001	0.0415	-0.0611	0.6636	Ttbk2
chr3	107707454	107707474	+	GCAGGGACACAAGGCTTATG	0.2081	0.5415	0.6535	0.4601	0.5576	0.6345	0.4741	0.5816	0.4706	0.4336	Ttbk2
chr3	107708767	107708787	+	GAACGTAACTTCCTTACTAA	0.6688	0.5202	0.6028	0.1798	0.2283	0.518	0.292	-0.3841	0.1128	0.0822	Ttbk2
chr3	107708822	107708842	+	GGACACGAATTGGTGAGCCA	0.3382	0.6577	0.6358	0.246	0.4606	0.6981	0.542	0.124	-0.0815	0.4106	Ttbk2
chr3	107713145	107713165	+	ACATCCTTTTCCTGAGGGCG	0.4543	0.4506	0.4725	0.4397	0.2386	0.4848	0.3885	-0.8775	-1.4139	0.1293	Ttbk2
chr3	107713190	107713210	+	TTATCTGGGGACACACCAGC	0.3504	0.5572	0.5021	0.3372	0.2996	0.5569	0.2132	-0.0087	0.1562	0.223	Ttbk2
chr3	107713271	107713291	+	CGAAGCAAGTCTCCTGGGAT	0.3618	0.4974	0.617	0.5144	0.6008	0.6446	0.2959	-0.5552	-0.5324	0.0586	Ttbk2
chr3	107714774	107714794	+	GGGACATACCCGATTGCAGC	0.5869	0.471	0.6358	0.3062	0.0	0.5129	0.3744	-0.1272	-0.481	0.083	Ttbk2
chr3	107714781	107714801	+	ACCCGATTGCAGCAGGGGTC	0.6694	0.4427	0.65	0.4707	0.3412	0.4252	0.3562	-0.5115	-0.4463	0.0111	Ttbk2
chr3	107714884	107714904	+	GTCACTTTCAATTACTCCAA	0.2694	0.519	0.5603	0.2691	0.3507	0.5697	0.2762	-0.3269	-0.3057	0.2022	Ttbk2
chr3	107736145	107736165	+	TACTGGTCTGACGTCACCAC	0.3672	0.5678	0.5931	0.6673	0.5744	0.6927	0.6388	0.6391	0.3997	0.2136	Ttbk2
chr3	107851865	107851885	+	GAGCATACGTACCCCCTAAG	0.6297	0.5915	0.6866	0.6856	0.6317	0.6131	0.6123	0.6221	0.4027	0.3332	Ubr1
chr3	107851873	107851893	+	GTACCCCCTAAGAGGCCCGC	0.7692	0.5388	0.5933	0.3764	0.4277	0.6432	0.5475	0.593	0.576	0.4485	Ubr1
chr3	107851895	107851915	+	GCTTCCCCCTGTGCTGGGTT	0.2151	0.2811	0.64	0.5261	0.4348	0.5708	0.4298	-0.2222	-0.2923	0.0428	Ubr1
chr3	107851917	107851937	+	GGCGGTGGATTTCTGCACAC	0.4499	0.6291	0.6028	0.7592	0.4804	0.6138	0.5193	0.5263	0.3649	0.1741	Ubr1
chr3	107852020	107852040	+	GTAAGAGCTGGGCCCCGTTT	0.892	0.2443	0.6784	0.6357	0.5068	0.4881	0.1727	-0.5351	0.2556	0.1364	Ubr1
chr3	107861486	107861506	+	TCGAAAGCCACTTCTTCTTC	0.577	0.2545	0.6028	0.148	0.0202	0.2836	0.0876	-1.486	-0.882	0.0335	Ubr1
chr3	107861542	107861562	+	GCCCAGCGCCAATATATGGA	0.7009	0.5876	0.6405	0.2837	0.4564	0.6858	0.6313	0.8104	0.589	0.3505	Ubr1
chr3	107864428	107864448	+	TCATAATATCACAGTTGAGA	0.2103	0.5587	0.4561	0.1909	0.0	0.4017	0.4277	-0.2554	-0.078	0.0555	Ubr1
chr3	107870926	107870946	+	GTAGACTTACATTCTCCGGT	0.6615	0.5397	0.5886	0.1221	0.4328	0.7052	0.5963	0.7483	0.8303	0.9129	Ubr1
chr3	107873709	107873729	+	TCTTACCCACAATATAGATG	0.4823	0.6532	0.653	0.1909	0.0516	0.6032	0.5268	0.6692	0.3385	0.2231	Ubr1
chr3	107877002	107877022	+	TGTGCCGTACCTGGCTAATG	0.364	0.485	0.6863	0.4852	0.5518	0.5364	0.488	0.3927	0.1933	0.0886	Ubr1
chr3	107877068	107877088	+	ACCAGCACCAGGCAGCGCAA	0.3376	0.5157	0.6642	0.4456	0.3545	0.653	0.5448	0.6253	0.6171	0.1633	Ubr1
chr3	107877081	107877101	+	AGCGCAAAGGGTACTCTACT	0.4062	0.4578	0.617	0.3253	0.4697	0.5246	0.3594	-0.5666	0.1683	0.0588	Ubr1
chr3	107878386	107878406	+	GTGGTAGATGTATGCTGACA	0.4442	0.6186	0.5177	0.5761	0.5005	0.6584	0.498	0.6164	0.6617	0.0188	Ubr1
chr3	107878532	107878552	+	ACTAGTAAGAGATCTTCCTA	0.2574	0.5502	0.6308	0.5538	0.4541	0.6597	0.4791	0.0933	0.608	0.1164	Ubr1
chr3	107881978	107881998	+	GCGATGGCAGCCTCCCAGTC	0.3974	0.3841	0.6547	0.675	0.4722	0.3948	0.2495	-0.6367	-0.2677	0.0191	Ubr1
chr3	107882874	107882894	+	GAAAAGACCGGAACCCTTCC	0.2668	0.4698	0.6405	0.3346	0.2712	0.4615	0.3456	-0.8759	-0.1607	0.0425	Ubr1
chr3	107882909	107882929	+	AGTCTTTCTGTCCATACGAG	0.6832	0.5731	0.7146	0.4023	0.2726	0.5936	0.4438	0.3706	-0.0134	0.6747	Ubr1
chr3	107888351	107888371	+	TTGTTCCTGTCCAAGTACTC	0.3855	0.4705	0.5553	0.4407	0.0861	0.4349	0.4908	-0.0273	0.306	0.3213	Ubr1
chr3	107893406	107893426	+	CATTAGTCTGCTTATAAGAC	0.3186	0.4428	0.6069	0.1647	0.2081	0.5318	0.2967	-0.5787	-0.3164	0.045	Ubr1
chr3	107893439	107893459	+	GCCAGGCTCCTCTATGAGGC	0.3326	0.5264	0.6405	0.3054	0.502	0.6362	0.4801	0.6725	0.1348	0.2554	Ubr1
chr3	107893833	107893853	+	TTTTGTTCATCCAGGATCCA	0.2055	0.5199	0.5266	0.3562	0.0	0.2386	0.2888	-0.911	-1.1029	0.1663	Ubr1
chr3	107893890	107893910	+	AATGCAGCACTTCCACATGG	0.2681	0.687	0.6614	0.5051	0.4715	0.7021	0.6584	0.7758	0.3308	0.2352	Ubr1
chr3	107895419	107895439	+	AATGGTGCTCATCGTTGAAA	0.4863	0.4239	0.6024	0.336	0.0	0.3482	0.2108	-0.6821	-0.2342	0.0815	Ubr1
chr3	107897756	107897776	+	TTCATTCAGTGGGCAATGCA	0.3716	0.5376	0.5684	0.3795	0.2856	0.5114	0.5916	-0.2815	-0.5086	0.1236	Ubr1
chr3	107903159	107903179	+	AGGTTCGTGATCCATACAAA	0.3547	0.4546	0.5553	0.3547	0.384	0.5964	0.4641	-0.211	0.161	0.1582	Ubr1
chr3	107911039	107911059	+	CATTTCTGAGACTTACCTAC	0.3013	0.5415	0.5017	0.2686	0.2148	0.4683	0.3082	-0.3527	0.1403	0.5845	Ubr1
chr3	107927976	107927996	+	ACGCCGCTGCCGAAGCCCAG	0.4022	0.6356	0.7716	0.7319	0.498	0.6522	0.6719	1.1814	0.6115	0.6353	Tmem62
chr3	107928284	107928304	+	TATCCGACATTCACCTGAGC	0.7835	0.5072	0.6827	0.2423	0.1376	0.5379	0.4571	-0.1176	-0.0482	0.1285	Tmem62
chr3	107929899	107929919	+	ACCAAGTGGCTGGATATCAA	0.3432	0.5461	0.6736	0.4006	0.4322	0.5782	0.3826	0.0885	0.2432	0.046	Tmem62
chr3	107932293	107932313	+	AGAGCATCACCAACTATTAC	0.6373	0.4039	0.617	0.249	0.1876	0.3848	0.2139	-0.735	0.5739	0.2291	Tmem62
chr3	107937297	107937317	+	GAAGTACTCCGCGGTGCGCA	0.9041	0.5213	0.5744	0.5034	0.3413	0.5739	0.4126	0.102	-0.37	0.1357	Tmem62
chr3	107937376	107937396	+	GTGGACGCCACCCAAAGGCC	0.3887	0.4709	0.5637	0.5034	0.4312	0.5871	0.4095	0.0532	-0.3519	0.0559	Tmem62
chr3	107937417	107937437	+	TTTCTTCGGGATTTTAAATG	0.2979	0.5355	0.7146	0.348	0.1084	0.4119	0.1227	-0.9992	-1.0353	0.0877	Tmem62
chr3	107939932	107939952	+	CTGCACACTCGCCACTTTAC	0.5336	0.2774	0.6311	0.45	0.0	0.1923	0.1217	-1.4821	-0.3266	0.0323	Tmem62
chr3	107943070	107943090	+	CTAAGCATGAACCACTAGAA	0.4113	0.4942	0.6028	0.4226	0.3835	0.557	0.5327	0.2097	0.5369	0.1855	Tmem62
chr3	107945970	107945990	+	TGATGGAGGTGATATAGGCC	0.3451	0.5541	0.5789	0.3275	0.2256	0.4743	0.4587	0.1425	-0.2874	0.0642	Tmem62
chr3	107946060	107946080	+	TACCATAGAAGTATTCGTCC	0.8754	0.556	0.5744	0.1927	0.284	0.6488	0.5996	0.4084	0.7028	0.1042	Tmem62
chr3	107948866	107948886	+	TCGCCACATATTTTCTGCTC	0.2413	0.4475	0.5744	0.4765	0.1989	0.3983	0.2079	-1.0895	-1.0394	0.041	Tmem62
chr3	107962530	107962550	+	GCAGCTCCGGCACTTAGCAG	0.4794	0.5944	0.715	0.4643	0.5926	0.6922	0.6851	1.1787	0.7103	0.6663	Ccndbp1
chr3	107962684	107962704	+	TCCTCAAGTCGGCGAAGCCC	0.7977	0.4829	0.4642	0.3497	0.3263	0.5813	0.6471	0.4566	0.3017	0.1948	Ccndbp1
chr3	107963080	107963100	+	AATTCCATCGCCATCTCCAC	0.6553	0.5486	0.6117	0.5279	0.3211	0.623	0.4064	0.0993	0.247	0.2563	Ccndbp1
chr3	107963800	107963820	+	TCACCTCGTAGGAAACCCAG	0.4038	0.7937	0.6381	0.4549	0.5881	0.7019	0.6484	1.1302	0.4946	0.856	Ccndbp1
chr3	107963831	107963851	+	GCAAGTCCACATTGCCACTG	0.3825	0.6774	0.6016	0.649	0.5472	0.6684	0.6445	0.6828	0.0513	0.2995	Ccndbp1
chr3	107965749	107965769	+	TGTCTCAGTTGCATGCCAAC	0.6653	0.499	0.645	0.3613	0.0	0.2914	0.3543	-0.6169	-0.2052	0.4735	Ccndbp1
chr3	107965768	107965788	+	CAGGTGGCTGAGATCCCAAA	0.2267	0.5979	0.6736	0.8946	0.5872	0.6335	0.4617	0.201	0.5356	0.3624	Ccndbp1
chr3	107969821	107969841	+	TGGCCTCTTGGATGATTCTG	0.2572	0.6123	0.5341	0.6407	0.6103	0.697	0.3608	0.3404	-0.1708	0.0862	Ccndbp1
chr3	107969848	107969868	+	CTCCGACAGCCACCATAATG	0.6146	0.5301	0.6334	0.4182	0.4568	0.5976	0.5547	0.5253	0.2263	0.1702	Ccndbp1
chr3	107969893	107969913	+	TCGGGACTCATACTGGTCAG	0.6197	0.6556	0.6725	0.7793	0.6408	0.6545	0.6657	0.9849	0.2505	0.3738	Ccndbp1
chr3	107970048	107970068	+	TTTCTGATGAGATCAGCCCC	0.4058	0.638	0.5869	0.5511	0.1131	0.5324	0.5353	0.5833	0.3605	0.4001	Ccndbp1
chr3	107971130	107971150	+	GGAGAACTCCACTTTCTAGT	0.3698	0.5589	0.6028	0.3035	0.2085	0.4931	0.2403	-0.0559	0.5214	0.6565	Ccndbp1
chr3	107986520	107986540	+	GCACTTCCAGACCACGCACG	0.9256	0.6991	0.6866	0.5299	0.515	0.6775	0.683	1.4181	0.6118	0.8455	Epb42
chr3	107986567	107986587	+	GTACTGCCGGGTCCAGCTGC	0.4972	0.3841	0.6014	0.392	0.4591	0.7028	0.5488	0.4351	0.3026	0.1536	Epb42
chr3	107986607	107986627	+	TTTGACTGGGACCAGATTGC	0.3415	0.3744	0.6733	0.3658	0.0	0.3871	0.4035	-0.371	0.0897	0.0931	Epb42
chr3	107986615	107986635	+	GGACCAGATTGCAGGATCCC	0.235	0.55	0.5461	0.2703	0.5508	0.5867	0.4745	0.0026	0.1503	0.1324	Epb42
chr3	107986622	107986642	+	ATTGCAGGATCCCAGGACTG	0.2743	0.6263	0.743	0.5743	0.4292	0.5286	0.6497	0.4488	0.2423	0.0965	Epb42
chr3	107987345	107987365	+	GCTTTACCTCCAACTCCATT	0.5976	0.452	0.5975	0.2346	0.0	0.3306	0.2074	-0.7674	-0.2353	0.5969	Epb42
chr3	107987396	107987416	+	TCATAACCCGGGGACAAATC	0.9703	0.4384	0.6167	0.4255	0.0346	0.2243	0.2834	-0.401	0.4438	0.1614	Epb42
chr3	107987780	107987800	+	TGTAGTACTCATCCACCAGC	0.6045	0.5809	0.5633	0.3892	0.2694	0.6412	0.4479	0.4105	0.4045	0.4182	Epb42
chr3	107987840	107987860	+	CAACTCGAGCTGGGATGCCC	0.3735	0.4984	0.5259	0.4197	0.4526	0.63	0.525	0.3648	0.3899	0.0344	Epb42
chr3	107988323	107988343	+	CACGCCTGGCTCTCATACAC	0.4443	0.5267	0.5637	0.492	0.5453	0.6411	0.5208	0.539	0.6127	0.0891	Epb42
chr3	107988388	107988408	+	GCCTCGTCGTTTGTACAACA	0.8294	0.6404	0.4973	0.4482	0.4338	0.6394	0.6732	0.3568	0.2686	0.4262	Epb42
chr3	107988422	107988442	+	GCAGCCTGGGTCTGTGAAAT	0.3297	0.3947	0.5744	0.6117	0.4638	0.4454	0.2846	-0.414	0.0464	0.0493	Epb42
chr3	107988444	107988464	+	GCAGGACACTCTTCTTCTTG	0.3959	0.5548	0.6866	0.1912	0.5122	0.5732	0.347	-0.2675	-0.4312	0.0847	Epb42
chr3	107990457	107990477	+	TACCAAGGCGCCCACTATGC	0.9541	0.4868	0.6453	0.3307	0.1356	0.378	0.4641	0.1856	0.6596	0.0294	Epb42
chr3	107990516	107990536	+	TGTCCACACTCAGTAAGTTC	0.3707	0.4517	0.5775	0.4446	0.2538	0.5009	0.4905	0.3182	0.738	0.1768	Epb42
chr3	107991375	107991395	+	TATTACCTGACCGAAGTCCC	0.6639	0.529	0.5301	0.3196	0.441	0.6747	0.5841	0.7084	0.4998	0.1534	Epb42
chr3	107994851	107994871	+	CCCTTTTTTGTCCCCCAGGG	0.2528	0.5587	0.6108	0.593	0.4695	0.4976	0.1848	-1.2195	-1.3936	0.1367	Epb42
chr3	107994891	107994911	+	TGGGTCTTACTGGTCTTGGA	0.327	0.4586	0.6358	0.4934	0.5147	0.6599	0.6699	0.4368	0.3264	0.3496	Epb42
chr3	107995890	107995910	+	ACTGTCCCCTCCTCAAAATA	0.2677	0.3729	0.6059	0.3852	0.1565	0.3605	0.3694	-0.2995	0.2336	0.2431	Epb42
chr3	108010048	108010068	+	TGTCCTGCCAAAACGGGGCC	0.746	0.3226	0.6591	0.3957	0.1701	0.3852	0.0996	-1.1979	-1.5193	0.0416	Tgm5
chr3	108010216	108010236	+	GGAGGACATCACTGGGTCGA	0.7084	0.5604	0.5461	0.4997	0.4925	0.6409	0.5416	0.5972	0.2721	0.0212	Tgm5
chr3	108010221	108010241	+	ACATCACTGGGTCGAAGGGA	0.4475	0.5818	0.4312	0.6043	0.3767	0.6297	0.5183	0.7515	0.4758	0.1908	Tgm5
chr3	108010357	108010377	+	GAAACACCTGTCTCTCTTGA	0.3001	0.3994	0.617	0.3138	0.3355	0.5401	0.2143	-0.7893	-0.5638	0.09	Tgm5
chr3	108013510	108013530	+	CTTCCCTCCATAGACTAGCC	0.2328	0.5678	0.6591	0.281	0.0	0.1027	0.2603	-0.5413	-0.4144	0.1783	Tgm5
chr3	108014575	108014595	+	CATAATACTCATCAATGATC	0.6379	0.4321	0.535	0.2925	0.0	0.3475	0.1609	-0.5947	-0.0078	0.052	Tgm5
chr3	108034742	108034762	+	GATGAACTCCCCCAGCTGGT	0.8427	0.6216	0.6733	0.4553	0.4173	0.6368	0.6664	0.9603	0.9619	0.5804	LOC120093166
chr3	108034763	108034783	+	GGCAGTGACGGAACCCTGGT	0.6125	0.6138	0.617	0.7204	0.6305	0.6684	0.4965	0.3381	0.3451	0.0523	LOC120093166
chr3	108034783	108034803	+	AGGAGTCAATCCGAACTTTC	1.0	0.3409	0.5212	0.5864	0.2362	0.3026	0.0642	-1.5658	-0.2551	0.025	LOC120093166
chr3	108034786	108034806	+	AGTCAATCCGAACTTTCAGG	0.4278	0.7089	0.7146	0.3088	0.2345	0.643	0.5883	0.8456	0.358	0.8609	LOC120093166
chr3	108034812	108034832	+	CGACCCACGGCCGCCATGGG	0.6797	0.5148	0.7433	0.5967	0.5887	0.5209	0.3088	-0.3783	-0.7154	0.0262	LOC120093166
chr3	108034822	108034842	+	CCGCCATGGGAGGGGCACAG	0.3608	0.6376	0.6771	0.8666	0.6134	0.5545	0.4779	0.059	-0.2564	0.1898	LOC120093166
chr3	108034871	108034891	+	GGCTTCCAGGGAAGCAATCC	0.328	0.3779	0.4986	0.3214	0.379	0.4929	0.342	-0.4752	-0.1054	0.0024	LOC120093166
chr3	108034937	108034957	+	CCCTTTGGCCAGGTCCGGCA	0.4259	0.4235	0.6025	0.5557	0.2514	0.536	0.2687	-0.5765	-0.914	0.0343	LOC120093166
chr3	108034945	108034965	+	CCAGGTCCGGCAAGGGTCCT	0.3078	0.3863	0.5744	0.7157	0.3923	0.2271	0.2611	-0.9949	-0.7334	0.0216	LOC120093166
chr3	108035575	108035595	+	AGCCCCGATTCTTAAAGTAC	0.715	0.5256	0.5212	0.2934	0.2577	0.5305	0.4524	-0.297	0.2358	0.0662	LOC120093166
chr3	108035668	108035688	+	CATTGTTCCGGGAGCTCTGG	0.2328	0.5419	0.6577	0.5179	0.6084	0.6574	0.4454	0.0554	-0.1879	0.122	LOC120093166
chr3	108048664	108048684	+	ACCTGGGGTCTGACCGCTGC	0.9983	0.3927	0.6403	0.4323	0.537	0.6044	0.436	-0.152	-0.4011	0.0147	LOC120093166
chr3	108055303	108055323	+	GAACACAGACCGCTCCTCAG	0.2664	0.6715	0.7338	0.4732	0.6839	0.7722	0.7054	0.9653	0.5531	0.2608	Tgm7
chr3	108057324	108057344	+	GGCACCTTCTGGATACTTGT	0.5296	0.5119	0.5542	0.1526	0.3832	0.5681	0.405	0.2528	0.5991	0.4786	Tgm7
chr3	108057407	108057427	+	TGTAGCTGATGTTATGGGCC	0.5453	0.492	0.6308	0.3646	0.2786	0.4473	0.3714	-0.5476	-1.1305	0.1344	Tgm7
chr3	108057478	108057498	+	TTCACCTCCGCGTATACAAA	0.764	0.37	0.6642	0.3125	0.2055	0.4519	0.2501	-0.9538	-0.8289	0.0814	Tgm7
chr3	108057489	108057509	+	GTATACAAAAGGGGTATCAT	0.8579	0.4862	0.5175	0.28	0.4269	0.6065	0.3959	-0.1068	0.3607	0.1342	Tgm7
chr3	108058001	108058021	+	AGCCGTTGTACCCTGGTGGA	0.2894	0.5577	0.617	0.4659	0.6467	0.6494	0.5475	0.4675	0.204	0.0662	Tgm7
chr3	108061269	108061289	+	TTCTGCAGTTCGGTCATAGT	0.8248	0.5226	0.6025	0.5178	0.2047	0.4375	0.2458	-0.5006	-0.1397	0.1443	Tgm7
chr3	108061360	108061380	+	CCTAAGCATCTCATTACTGC	0.6232	0.5412	0.6543	0.0957	0.0	0.4307	0.4268	-0.1772	-0.3313	0.2317	Tgm7
chr3	108063528	108063548	+	CTCACCCGTGCACATAACAG	0.7344	0.7385	0.7008	0.5379	0.5742	0.6784	0.7829	0.803	0.2587	0.533	Tgm7
chr3	108063619	108063639	+	ACGCTGCCATTCCATTCCAG	0.5199	0.6147	0.7102	0.5631	0.5422	0.6617	0.5917	0.4664	0.2396	0.2873	Tgm7
chr3	108063856	108063876	+	ATGGGTTCTTTAGAAAATAC	0.3062	0.5022	0.507	0.504	0.1953	0.4495	0.238	-0.7195	-0.1511	0.0882	Tgm7
chr3	108065412	108065432	+	GTTACCTGCCCGTAGTTCCA	0.3771	0.5633	0.7063	0.234	0.3315	0.6311	0.6437	0.6299	0.8239	0.3557	Tgm7
chr3	108065500	108065520	+	GCAGCAGTGCTTCGCTGGGC	0.2993	0.3975	0.5603	0.6195	0.3127	0.5012	0.4777	-0.0073	-0.0095	0.1133	Tgm7
chr3	108066995	108067015	+	GAAGCACTCCAGACGTTCTC	0.3266	0.4119	0.6642	0.4133	0.3232	0.4767	0.3096	-0.3518	0.2876	0.2406	Tgm7
chr3	108067011	108067031	+	TCTCAGGTCGGGTCTGGACG	0.5137	0.5617	0.8137	0.5578	0.4451	0.6193	0.5585	0.4077	-0.3112	0.6984	Tgm7
chr3	108067909	108067929	+	CTTACCTGTCTCAGCCACAA	0.2238	0.5982	0.5883	0.5447	0.2344	0.5296	0.4295	0.1528	0.0344	0.217	Tgm7
chr3	108100827	108100847	+	GCCTTTCCATTCAGAGTCAC	0.2101	0.469	0.3887	0.5121	0.3453	0.5053	0.3279	-0.7093	-0.8719	0.1739	Lcmt2
chr3	108101037	108101057	+	TATCTGAAAAGAAGCTTCCG	0.3899	0.6078	0.6531	0.2646	0.5064	0.727	0.4983	0.4452	0.0432	0.2479	Lcmt2
chr3	108101087	108101107	+	TATCTCCCCTAGATGCTGCC	0.3765	0.5103	0.6922	0.4382	0.0	0.3992	0.5925	-0.062	-0.3842	0.3353	Lcmt2
chr3	108101173	108101193	+	ACTCGCCGGCGCTCATCTGC	1.0	0.3702	0.6342	0.1897	0.2381	0.5142	0.3308	-0.4799	-0.2866	0.0206	Lcmt2
chr3	108101180	108101200	+	GGCGCTCATCTGCAGGGATA	0.563	0.4114	0.65	0.4664	0.4659	0.544	0.4402	0.394	0.6778	0.0126	Lcmt2
chr3	108101201	108101221	+	GGCGGCGATAGAACTCGTTC	1.0	0.4867	0.617	0.351	0.443	0.5499	0.3792	-0.6004	-0.1375	0.0675	Lcmt2
chr3	108101207	108101227	+	GATAGAACTCGTTCAGGTCC	0.3181	0.4711	0.5633	0.2962	0.1537	0.5767	0.4002	-0.0286	-0.1329	0.0477	Lcmt2
chr3	108101237	108101257	+	AAGTAGTCCAGCCAGCTTGT	0.5626	0.4271	0.5931	0.4198	0.1962	0.5148	0.5842	0.2461	0.8304	0.3162	Lcmt2
chr3	108101334	108101354	+	CTGCAGCATGATTTGCCCGA	0.6288	0.5779	0.6122	0.6555	0.2587	0.4703	0.4464	0.1209	0.0099	0.2898	Lcmt2
chr3	108101372	108101392	+	TCTGCTCATAGATCACAAAA	0.2839	0.4482	0.5633	0.3105	0.2532	0.4867	0.3786	-0.0777	0.1288	0.2225	Lcmt2
chr3	108101408	108101428	+	GCTGGGCAACCCAGGCGATG	0.3571	0.5719	0.7098	0.3942	0.5928	0.6434	0.5388	0.3474	-0.0063	0.0436	Lcmt2
chr3	108101483	108101503	+	GCGTTGGGGAGGTGGCGTCC	0.5748	0.4969	0.5694	0.7552	0.4732	0.5863	0.3237	0.0622	0.3144	0.0056	Lcmt2
chr3	108101498	108101518	+	CGTCCAGGCCAGCACTGTCC	0.2965	0.3982	0.7205	0.403	0.2197	0.5745	0.3651	-0.4257	-0.2275	0.0151	Lcmt2
chr3	108101540	108101560	+	GCTCCCGCAAGTCAGCGCCC	0.7715	0.5813	0.6733	0.3804	0.2082	0.6192	0.5428	0.6107	0.4994	0.4112	Lcmt2
chr3	108101599	108101619	+	GCTGAGTCCCCGATCTTGAA	0.7083	0.5229	0.7299	0.3329	0.2029	0.4496	0.3927	-0.0669	0.2176	0.252	Lcmt2
chr3	108101750	108101770	+	GCGAGTCGGAACCTGAGCCC	0.488	0.499	0.617	0.5536	0.5755	0.6199	0.5522	0.619	0.5022	0.0486	Lcmt2
chr3	108101801	108101821	+	GGATCGCGCCAGTGAGATCG	0.3531	0.642	0.5716	0.4198	0.5109	0.7007	0.7479	1.0333	-0.1189	0.204	Lcmt2
chr3	108101805	108101825	+	CGCGCCAGTGAGATCGAGGA	0.916	0.5986	0.65	0.6247	0.594	0.6627	0.5273	0.5404	0.0786	0.1037	Lcmt2
chr3	108101904	108101924	+	TGGGACCAGCAGCGGCGCGA	0.6468	0.514	0.6075	0.5894	0.4083	0.6718	0.6738	0.9804	0.7721	0.0829	Lcmt2
chr3	108103929	108103949	+	CCATTAGTTCCAGTACCATG	0.2854	0.7295	0.5292	0.3893	0.3275	0.6298	0.6611	0.6189	0.2655	0.4763	Adal
chr3	108104627	108104647	+	TCAGCTTACTACTAGTGCTG	0.7348	0.6642	0.6583	0.3713	0.4963	0.6752	0.6678	0.7838	0.2804	0.3249	Adal
chr3	108108833	108108853	+	GAGCTGAGGAGCACTCCCAG	0.2748	0.6761	0.7244	0.7829	0.7039	0.7183	0.5748	1.0257	0.6041	0.3512	Adal
chr3	108110325	108110345	+	TACGTGGAATCCGTACTGGA	0.7317	0.6429	0.5589	0.5208	0.5947	0.7208	0.7891	1.4439	1.0898	0.2126	Adal
chr3	108110368	108110388	+	AAAACTTAGACATTGACGTT	0.317	0.52	0.5744	0.4734	0.0	0.2912	0.3333	-0.3193	0.3082	0.0822	Adal
chr3	108112579	108112599	+	AGGTGGCCCGACAGTAGCCA	0.3626	0.5789	0.5505	0.4164	0.5064	0.632	0.5366	0.4082	0.3002	0.3173	Adal
chr3	108113712	108113732	+	GTTGGCGTTGCATCTTGCAG	0.7967	0.6224	0.743	0.59	0.488	0.6862	0.4992	0.6543	0.2482	0.3193	Adal
chr3	108134211	108134231	+	ACCACTGGGATTGTGGGCTA	0.2662	0.4642	0.6028	0.7218	0.613	0.6267	0.5495	0.4403	0.1931	0.0169	LOC108350448
chr3	108134242	108134262	+	TGGGTTGTAACAGCCCCTTG	0.3572	0.7799	0.6725	0.5848	0.6744	0.5224	0.5428	0.1958	0.014	0.2856	LOC108350448
chr3	108145376	108145396	+	GGATCACCATCCATCCCAGC	0.2709	0.4807	0.5553	0.281	0.349	0.5912	0.4216	-0.4064	-0.3285	0.2196	Tubgcp4
chr3	108153492	108153512	+	CGAAGAGTTCTTCATTAAAC	0.5797	0.3234	0.5886	0.3143	0.0	0.2205	0.0464	-1.5807	-1.0534	0.0492	Tubgcp4
chr3	108153565	108153585	+	CTGGGCATTGGAGGCCTGAC	0.2756	0.4246	0.5603	0.8102	0.5439	0.3508	0.2702	-0.8209	-0.7216	0.0123	Tubgcp4
chr3	108154281	108154301	+	TCTTCACTAGCGCCTAATTG	0.9032	0.5621	0.7285	0.3594	0.225	0.6131	0.5084	0.5268	0.2562	0.3564	Tubgcp4
chr3	108155862	108155882	+	AGGGTCCATCTTGAAAAACC	0.3039	0.6024	0.5212	0.6286	0.4684	0.6182	0.5868	0.4842	0.3764	0.0493	Tubgcp4
chr3	108155967	108155987	+	GATTCGTAGCACTGTGGCTG	0.271	0.5314	0.634	0.4015	0.317	0.6523	0.5472	0.4659	-0.367	0.1279	Tubgcp4
chr3	108159399	108159419	+	AGATTTACTGGGTCAGCTAA	0.4526	0.5503	0.5068	0.5356	0.1381	0.504	0.2011	-0.2062	0.2581	0.085	Tubgcp4
chr3	108159776	108159796	+	GACTTTTACCTTCTGGGACG	0.2927	0.5355	0.5966	0.3364	0.4139	0.6067	0.4291	-0.543	-0.9159	0.1828	Tubgcp4
chr3	108159790	108159810	+	GGGACGAGGAGAACTGTTCC	0.3069	0.3977	0.6405	0.412	0.4898	0.5867	0.4601	-0.4329	-0.0403	0.0114	Tubgcp4
chr3	108161071	108161091	+	GACGATTGAGTATCATGGGA	0.6078	0.6392	0.507	0.4311	0.5433	0.6702	0.5042	0.2813	-0.1119	0.1638	Tubgcp4
chr3	108161081	108161101	+	TATCATGGGAAGGACCACAA	0.3105	0.7365	0.6922	0.7524	0.5769	0.6982	0.5992	0.7684	0.619	0.1039	Tubgcp4
chr3	108180314	108180334	+	GAGGAACCGCCAGTCTGTGA	0.391	0.5548	0.6311	0.5563	0.4167	0.7021	0.5938	0.5822	0.5899	0.0701	Tp53bp1
chr3	108190331	108190351	+	AAACGGTCTCTGGTGCACAT	0.695	0.638	0.6877	0.4413	0.2478	0.4832	0.4231	0.3081	0.3875	0.2695	Tp53bp1
chr3	108190396	108190416	+	CTTTCCATCAAGATCTTACT	0.371	0.4241	0.6163	0.2067	0.0	0.3188	0.1712	-1.0628	-0.2873	0.1813	Tp53bp1
chr3	108190430	108190450	+	TAGCACCCAGTCCTTCAAGC	0.6409	0.575	0.6311	0.387	0.3925	0.6401	0.5956	0.3581	0.5608	0.2844	Tp53bp1
chr3	108190456	108190476	+	GCTTCCATCACTTCCTCTTG	0.2277	0.4739	0.6672	0.2304	0.4058	0.5676	0.4509	-0.2033	-0.5516	0.3228	Tp53bp1
chr3	108190552	108190572	+	ACAGGCCCAATCAGCTTCAC	0.6775	0.5229	0.5603	0.6152	0.4108	0.4868	0.3662	-0.1729	0.6017	0.1963	Tp53bp1
chr3	108195081	108195101	+	GTTTACCTGACAGGTGTGGA	0.3078	0.6052	0.5408	0.3348	0.2896	0.6308	0.561	0.2454	-0.3014	0.164	Tp53bp1
chr3	108200876	108200896	+	CCTTTTTCATTCCCAAGTAG	0.2858	0.5129	0.5714	0.369	0.1548	0.5163	0.1945	-1.378	-1.4691	0.4736	Tp53bp1
chr3	108201709	108201729	+	TTTTTTAATCACTCACCAAT	0.2417	0.4563	0.4875	0.3547	0.0	0.1336	0.0294	-2.0543	-1.8607	0.3377	Tp53bp1
chr3	108201754	108201774	+	AATTTTAGGTGCCCAATAAG	0.3812	0.4899	0.5997	0.4463	0.0	0.4146	0.4479	-0.4838	-0.3606	0.1543	Tp53bp1
chr3	108201799	108201819	+	GGGATAATATCACCTTCTTT	0.3454	0.3674	0.5744	0.312	0.3322	0.3867	0.2014	-1.1896	-0.3303	0.1382	Tp53bp1
chr3	108207144	108207164	+	ACTTTCACAGAAACTCTGGG	0.2138	0.8045	0.653	0.2985	0.2888	0.6596	0.6712	0.6775	0.1621	0.8524	Tp53bp1
chr3	108207310	108207330	+	TCGTCTCTCACTGAAGGCAA	0.3219	0.587	0.4737	0.685	0.473	0.6449	0.5917	0.5087	-0.0666	0.3205	Tp53bp1
chr3	108207498	108207518	+	CACTCCCTCCACCGGTTCAC	0.3187	0.4441	0.527	0.4238	0.2558	0.3825	0.3068	-0.7381	-0.3769	0.112	Tp53bp1
chr3	108207519	108207539	+	GGAAATGTCAACTCTAGGAG	0.2722	0.5607	0.6583	0.24	0.3666	0.6548	0.4657	0.5488	0.1358	0.4508	Tp53bp1
chr3	108208109	108208129	+	CGTCCTGTGTTGGATTCACC	0.4592	0.5736	0.6922	0.2814	0.4358	0.4939	0.3721	-0.1571	-0.1397	0.1874	Tp53bp1
chr3	108208129	108208149	+	AGGACACTTTCACTTTCGGC	0.6057	0.5722	0.5886	0.3136	0.144	0.5553	0.4775	0.1199	0.0056	0.396	Tp53bp1
chr3	108208159	108208179	+	GACTTAGTAACTGGGGATGA	0.654	0.507	0.4703	0.4579	0.4503	0.5892	0.567	0.1971	-0.0377	0.0678	Tp53bp1
chr3	108208298	108208318	+	CCCCCGTCATGGAGAGCCCA	0.5616	0.5357	0.5353	0.541	0.5791	0.6404	0.5313	0.3492	0.0377	0.0684	Tp53bp1
chr3	108208438	108208458	+	GATGGAATAAAGATGTCCTG	0.2072	0.6961	0.7193	0.5853	0.416	0.6909	0.6078	1.0919	0.5129	0.6745	Tp53bp1
chr3	108214254	108214274	+	GACGCTTGCGGTGATACAGC	1.0	0.5771	0.6311	0.4276	0.3035	0.5763	0.4584	0.2774	0.2506	0.0996	Tp53bp1
chr3	108217945	108217965	+	GGACTGCTAGGAACGATAAA	0.6549	0.2554	0.6405	0.4284	0.3319	0.5894	0.3773	-0.6572	-0.2308	0.2611	Tp53bp1
chr3	108217966	108217986	+	GGGGTAGATCGGAAAGCATC	0.7039	0.3928	0.5542	0.3714	0.4317	0.6039	0.4711	-0.1498	0.3196	0.0244	Tp53bp1
chr3	108218754	108218774	+	TGGAAAGACTCTCCTGAACA	0.3261	0.5969	0.6028	0.2837	0.4168	0.6702	0.5515	0.1491	-0.1277	0.0585	Tp53bp1
chr3	108222603	108222623	+	AAACTTGAGGACTGGAAGGC	0.2304	0.5505	0.5461	0.4134	0.0956	0.3214	0.3938	-0.1924	-0.2481	0.0462	Tp53bp1
chr3	108233286	108233306	+	AGCACAGGCTACCTTCAGCA	0.3863	0.6241	0.617	0.2956	0.5184	0.6688	0.6211	0.8942	0.7414	0.1897	Tp53bp1
chr3	108233306	108233326	+	AGGGAGCGTGGGTCAGCATC	0.3671	0.383	0.6203	0.7437	0.5439	0.5349	0.5534	0.0784	0.8189	0.0344	Tp53bp1
chr3	108272460	108272480	+	TGGACAAACTTTAGAACCTG	0.3298	0.5981	0.4916	0.6106	0.4431	0.6872	0.3924	-0.1757	-0.9147	0.0519	Map1a
chr3	108272989	108273009	+	CTTGAACCGCCCACCTCAGG	0.9307	0.5448	0.7572	0.5524	0.2222	0.5473	0.5049	0.5846	0.2348	0.2844	Map1a
chr3	108273213	108273233	+	CAACGGCCTCCTGCAGCGCA	0.5252	0.4991	0.6014	0.5544	0.3296	0.571	0.4718	0.4172	0.0615	0.0528	Map1a
chr3	108273228	108273248	+	GCGCAAGGTGGCAGAGCTAG	0.5533	0.5621	0.5483	0.8308	0.5748	0.6177	0.4658	0.3137	-0.185	0.2036	Map1a
chr3	108273351	108273371	+	GCTGCCCGACGCCTCCCGCA	0.3609	0.4601	0.7017	0.508	0.4924	0.6027	0.4185	0.5483	0.4927	0.4926	Map1a
chr3	108273372	108273392	+	GGCCAAGCGCAGCATTGAAG	0.6722	0.4816	0.7338	0.2979	0.3458	0.7082	0.5235	0.537	0.0368	0.2004	Map1a
chr3	108273406	108273426	+	CTTCAGCACTTAAACCGCCT	0.7721	0.58	0.6543	0.3509	0.3557	0.5677	0.2725	-0.3659	-0.2443	0.35	Map1a
chr3	108273519	108273539	+	GTATGTCCTCAACCCCGTCA	0.6225	0.6483	0.5695	0.5137	0.4142	0.6693	0.6215	0.7462	0.7218	0.189	Map1a
chr3	108273559	108273579	+	TTCCTCATGCAGAAGTGGGC	0.2394	0.5414	0.6358	0.2424	0.217	0.5595	0.3603	0.1507	0.0624	0.0906	Map1a
chr3	108273580	108273600	+	GGCAATAGTAAAGCCAAGAC	0.3787	0.5436	0.5744	0.3663	0.4664	0.6136	0.5853	0.3923	0.4325	0.1295	Map1a
chr3	108273603	108273623	+	CATTGTACTGGCCAATGGGA	0.2495	0.559	0.5301	0.4378	0.4581	0.6689	0.5046	0.407	0.1261	0.209	Map1a
chr3	108273732	108273752	+	TCCCCAGAACAAGATCTTGG	0.3047	0.5665	0.6725	0.2239	0.5087	0.6747	0.672	0.361	-0.0104	0.1942	Map1a
chr3	108273789	108273809	+	CTACCCTGTGGCAACGCAGA	0.5357	0.5636	0.6311	0.403	0.4429	0.6081	0.4405	-0.154	-0.2973	0.2458	Map1a
chr3	108273912	108273932	+	GAGCAAGCTGGCCAAACGGG	0.3562	0.6473	0.6192	0.7945	0.589	0.7319	0.6404	1.2106	0.4907	0.7176	Map1a
chr3	108274034	108274054	+	AAAAACCCTCCAAGTCCGAA	0.3814	0.5971	0.5461	0.3035	0.0	0.231	0.1983	-0.5242	-0.3883	0.3417	Map1a
chr3	108274040	108274060	+	CCTCCAAGTCCGAAAGGGTG	0.6268	0.5018	0.6802	0.3126	0.525	0.644	0.5034	-0.1439	-0.5295	0.0983	Map1a
chr3	108274065	108274085	+	CGAGTCCAGCGAAGCGCTGA	0.7829	0.5542	0.5603	0.4231	0.4277	0.6095	0.5065	0.213	0.1393	0.0424	Map1a
chr3	108274079	108274099	+	CGCTGAAGGCCGAGAAACGG	0.492	0.5564	0.5339	0.5637	0.6082	0.7552	0.697	0.9144	-0.0336	0.128	Map1a
chr3	108274089	108274109	+	CGAGAAACGGAGGCTGATCA	0.7115	0.5419	0.6642	0.3415	0.3984	0.6457	0.4676	0.0294	-0.2274	0.0463	Map1a
chr3	108274095	108274115	+	ACGGAGGCTGATCAAGGACA	0.2653	0.631	0.5589	0.7246	0.5214	0.6608	0.7007	0.9959	0.7103	0.1754	Map1a
chr3	108274116	108274136	+	GGCCGGCAAGAAGCACCTGA	0.4691	0.6415	0.5731	0.3382	0.5349	0.6959	0.4902	0.6625	0.3881	0.2935	Map1a
chr3	108274308	108274328	+	CCTGAAGCCTTTTACCCCTG	0.4815	0.644	0.7004	0.5562	0.5848	0.6358	0.4152	-0.987	-1.1661	0.4164	Map1a
chr3	108274386	108274406	+	CCGAGCCGCCCGTGGAGAAA	0.8222	0.3544	0.6217	0.6246	0.3338	0.4734	0.38	-0.4942	-0.5056	0.0375	Map1a
chr3	108274425	108274445	+	CCGGACACCCCCAGCCCAGA	0.3041	0.4633	0.5744	0.539	0.3779	0.5139	0.3132	-0.0149	0.0823	0.0257	Map1a
chr3	108274506	108274526	+	GGACCTCACACAGGACTTTG	0.2459	0.5132	0.5483	0.3696	0.4528	0.5433	0.4136	-0.2753	-0.3942	0.1776	Map1a
chr3	108274521	108274541	+	CTTTGAGGAGTTGAAGCGTG	0.4177	0.6182	0.5855	0.7791	0.3608	0.5967	0.5076	0.2008	-0.5298	0.2775	Map1a
chr3	108274528	108274548	+	GAGTTGAAGCGTGAGGAGAG	0.2584	0.5182	0.6485	0.6869	0.611	0.715	0.6012	0.8484	0.3931	0.1267	Map1a
chr3	108274620	108274640	+	GCACCCGAGCGCAGCCATCC	0.5191	0.4598	0.5886	0.3907	0.3301	0.4539	0.3253	-0.1325	0.3078	0.0199	Map1a
chr3	108274696	108274716	+	GAGGTAGTCCCAGACTCCCC	0.3437	0.5426	0.617	0.5129	0.5878	0.6085	0.5278	-0.0728	0.0998	0.0778	Map1a
chr3	108274845	108274865	+	GAGCGAAGCTGAGGTAAAGG	0.3504	0.6194	0.6299	0.6689	0.6232	0.715	0.6882	0.6984	-0.0089	0.4936	Map1a
chr3	108274872	108274892	+	GATCGAAAAGGCCGAGTTAG	0.5889	0.4888	0.5905	0.4259	0.3155	0.5207	0.2397	-0.2085	-0.5344	0.2549	Map1a
chr3	108274950	108274970	+	CTTTTATCAGAAACATACGC	0.7347	0.675	0.4875	0.2624	0.0	0.4174	0.3626	-0.8759	-0.8398	0.5534	Map1a
chr3	108274962	108274982	+	ACATACGCAGGAAGCCCTAA	0.4503	0.49	0.4986	0.4267	0.1967	0.4674	0.3306	-0.2527	0.4513	0.2252	Map1a
chr3	108275031	108275051	+	CCAGGGCAAGGCACCCGAGA	0.8382	0.5321	0.6689	0.5609	0.5855	0.6415	0.5333	0.3633	0.4057	0.0265	Map1a
chr3	108275151	108275171	+	TGAGCAGACTATTTCAGATG	0.3962	0.57	0.6583	0.3649	0.5437	0.6848	0.4652	0.6809	0.2257	0.0526	Map1a
chr3	108275230	108275250	+	TATGACCTCTCTGGGCCTGA	0.2766	0.5605	0.6024	0.3752	0.3125	0.5954	0.4149	0.2713	0.127	0.3637	Map1a
chr3	108275433	108275453	+	CTTTGCCACATCGGTGGCTG	0.2382	0.4537	0.6246	0.4172	0.0	0.4034	0.3318	-0.6754	-1.4034	0.0855	Map1a
chr3	108275665	108275685	+	ACCGGGGAGTCGGAGAAGAA	0.6219	0.5417	0.7019	0.6301	0.5423	0.574	0.5284	0.1566	0.2535	0.0648	Map1a
chr3	108275955	108275975	+	GTCTGAGCCGCGAGACTTTC	0.9438	0.1617	0.4784	0.42	0.2153	0.3172	0.0235	-1.7904	-0.6726	0.0265	Map1a
chr3	108276000	108276020	+	GCATTCTCCAGGTGTGAGCA	0.2456	0.5706	0.5317	0.3484	0.2372	0.5785	0.4677	0.2291	-0.2927	0.1839	Map1a
chr3	108276039	108276059	+	GACGGTGAAGCCAGGGCCCG	0.3938	0.454	0.6299	0.7908	0.6442	0.6214	0.4411	0.2242	-0.6349	0.0536	Map1a
chr3	108276042	108276062	+	GGTGAAGCCAGGGCCCGAGG	0.3569	0.5828	0.7902	0.6186	0.6578	0.7236	0.5604	0.6918	0.4384	0.0521	Map1a
chr3	108276093	108276113	+	TACCAGGAGCCCCCAAGCCC	0.2288	0.4417	0.6014	0.3646	0.4497	0.5703	0.5898	0.8536	0.7647	0.102	Map1a
chr3	108276190	108276210	+	GTGTTTGAGACTGGAGAGGC	0.2141	0.5212	0.4028	0.5431	0.5199	0.6105	0.4121	-0.1502	-0.4406	0.0892	Map1a
chr3	108276202	108276222	+	GGAGAGGCAGGTTCGATTCT	0.6284	0.3419	0.6547	0.2477	0.3985	0.446	0.3317	-0.7021	0.1857	0.0791	Map1a
chr3	108276208	108276228	+	GCAGGTTCGATTCTAGGAGC	0.8337	0.4433	0.5212	0.4786	0.4618	0.6396	0.5539	0.5815	0.483	0.1017	Map1a
chr3	108276230	108276250	+	GGACCCTCCCTGGAGAAGTG	0.2091	0.6454	0.748	0.4562	0.5969	0.7266	0.6551	0.9776	0.3013	0.2556	Map1a
chr3	108276363	108276383	+	CCCAGACACTACCAAACAAG	0.3888	0.6613	0.5908	0.3896	0.4596	0.6798	0.6407	0.5709	-0.1624	0.3411	Map1a
chr3	108276480	108276500	+	CTCAGAAGAGAGTCCTAGCA	0.3698	0.6105	0.6358	0.473	0.3726	0.445	0.4225	-0.4698	-0.3164	0.2427	Map1a
chr3	108276951	108276971	+	GAAGGTTGCTGTTGTCGAGC	0.625	0.4572	0.5461	0.2506	0.1888	0.5628	0.3213	-0.409	-0.5074	0.0307	Map1a
chr3	108276990	108277010	+	GAAAGACGGGGCTCTGGATG	0.4933	0.5084	0.715	0.6684	0.6298	0.6786	0.4741	0.0437	-0.4727	0.017	Map1a
chr3	108277014	108277034	+	GAACAAACCTGGAAGGCAGC	0.2231	0.5105	0.6358	0.201	0.1972	0.6099	0.3957	-0.1017	-0.2259	0.0821	Map1a
chr3	108277081	108277101	+	ACGGCTGCAGAGCTGGACAA	0.5983	0.6551	0.6642	0.6631	0.6054	0.6522	0.7021	1.1585	0.8186	0.1513	Map1a
chr3	108277375	108277395	+	GACAGAGCTCCAGATCGCAA	0.4021	0.6682	0.617	0.4208	0.3943	0.6948	0.6161	0.9044	0.705	0.5706	Map1a
chr3	108277461	108277481	+	AGACTGGGCCCTAGGAAAGG	0.2986	0.5693	0.6677	0.6337	0.5765	0.6783	0.6438	0.4558	0.2161	0.2463	Map1a
chr3	108277482	108277502	+	GGGTGAGACCTTGGACCAAG	0.3363	0.649	0.4867	0.6469	0.7744	0.7629	0.4876	0.672	-0.0257	0.3043	Map1a
chr3	108277521	108277541	+	GAAAGATGAGACCCTAAAAG	0.3136	0.5745	0.6866	0.4378	0.5889	0.6912	0.6535	0.8121	0.2703	0.54	Map1a
chr3	108277611	108277631	+	TGACCAAAAGTCTGCAGAGA	0.2664	0.5317	0.5319	0.3845	0.1548	0.577	0.3561	-0.0718	-0.1538	0.0489	Map1a
chr3	108277632	108277652	+	GGCCGACAGTGTGGAGCAGC	0.2609	0.4217	0.4787	0.5595	0.5356	0.6147	0.4381	-0.0783	-0.277	0.0265	Map1a
chr3	108277710	108277730	+	GGGAAGCAAGGCTCGAGAGC	0.2712	0.4885	0.6405	0.3831	0.4781	0.6761	0.4976	0.0988	0.09	0.0782	Map1a
chr3	108277772	108277792	+	GGCGAGAAACATCTCCAACC	0.4749	0.5457	0.6122	0.3222	0.4985	0.6713	0.5605	0.2605	0.257	0.0277	Map1a
chr3	108277853	108277873	+	AGCAAGAAGTCCGGTATTGG	0.8093	0.5145	0.6393	0.3494	0.5804	0.6692	0.4354	0.1148	0.0251	0.0583	Map1a
chr3	108277892	108277912	+	TACAGCAGGATGCATACTGG	0.585	0.6533	0.7197	0.5163	0.6785	0.7531	0.631	0.8913	0.5894	0.0597	Map1a
chr3	108277914	108277934	+	GGAGCTAAGCTGTGACAGGA	0.2172	0.5942	0.4975	0.4177	0.5555	0.7884	0.6384	0.6887	0.3807	0.0913	Map1a
chr3	108277945	108277965	+	CCCCATGAGCTAGATGGCCA	0.3841	0.5719	0.6028	0.2974	0.4841	0.623	0.51	0.0968	-0.3255	0.1463	Map1a
chr3	108277968	108277988	+	AGCCCGTCCACGGTACTGTG	0.7524	0.6656	0.69	0.4166	0.6117	0.6889	0.7448	1.1207	0.6095	0.1899	Map1a
chr3	108278064	108278084	+	TCCCTGGACCTCGGATTTCA	0.2553	0.3072	0.5164	0.3201	0.2824	0.3667	0.1796	-1.018	-0.4765	0.0114	Map1a
chr3	108305798	108305818	+	AGTAGTAACCAGCTTGAAGA	0.3144	0.5648	0.678	0.3799	0.2615	0.6583	0.5622	0.2902	0.1049	0.2825	Ppip5k1
chr3	108305983	108306003	+	CAGCTTTTCGATTACGAATG	0.6889	0.5643	0.6441	0.4581	0.425	0.6057	0.2876	-1.248	-1.3446	0.145	Ppip5k1
chr3	108306001	108306021	+	TGAGGGGTGATCTCCTCGGG	0.6895	0.6644	0.7244	0.7617	0.6644	0.5634	0.5383	0.7972	0.4447	0.2252	Ppip5k1
chr3	108306076	108306096	+	CTGACGGCTTTGCTGGGCAT	0.3628	0.4264	0.6736	0.6794	0.5963	0.6524	0.3737	-0.1191	-0.2058	0.1648	Ppip5k1
chr3	108308149	108308169	+	CATAACGGAAGACACTGAGT	0.3321	0.6484	0.645	0.3377	0.4023	0.6689	0.6016	0.7796	0.9557	0.1581	Ppip5k1
chr3	108308485	108308505	+	CATCCTCGTGAGTTCTCTGC	0.4183	0.528	0.6922	0.3122	0.2996	0.5591	0.4684	0.0301	0.1648	0.3184	Ppip5k1
chr3	108309215	108309235	+	GTTCCCGAATTTGGTGGGTA	0.5851	0.4981	0.5883	0.6031	0.489	0.5919	0.328	-0.6718	-1.0351	0.0529	Ppip5k1
chr3	108309227	108309247	+	GGTGGGTAAGGTTTTCAATC	0.5948	0.4363	0.6685	0.2232	0.3832	0.4153	0.1854	-0.7168	-0.319	0.0748	Ppip5k1
chr3	108312159	108312179	+	GTCATAGTCCTCGGGGCCAA	0.4597	0.4907	0.5461	0.633	0.5359	0.5864	0.3856	0.1218	-0.2333	0.059	Ppip5k1
chr3	108312314	108312334	+	GCTCCCCTTCTAGAGCTAAG	0.3424	0.6473	0.7288	0.2676	0.2676	0.4269	0.5686	0.5157	0.2586	0.5337	Ppip5k1
chr3	108312813	108312833	+	CAGTACTTACCCTGGCCTCC	0.3191	0.4962	0.4844	0.2564	0.3183	0.412	0.3285	-0.3321	-0.0336	0.0416	Ppip5k1
chr3	108312867	108312887	+	TCTGCCTGAACGCGGCCATC	0.4594	0.3794	0.6496	0.4947	0.1681	0.2584	0.2261	-0.4937	0.303	0.2062	Ppip5k1
chr3	108313506	108313526	+	TTTCACTCCGTGGGGGTAGT	0.8641	0.4771	0.6496	0.4622	0.0	0.0882	0.1633	-0.8301	-0.5417	0.1015	Ppip5k1
chr3	108313554	108313574	+	TGAGAAGTGACCATACCTGC	0.4542	0.5715	0.5212	0.2148	0.55	0.699	0.5778	0.5543	0.4201	0.4361	Ppip5k1
chr3	108314124	108314144	+	CACAACGGAGTTCCATCCTA	0.414	0.4832	0.5354	0.6626	0.5354	0.5527	0.4149	0.0007	0.2609	0.1543	Ppip5k1
chr3	108314388	108314408	+	TACATAGTGCCAGATGTGGT	0.2426	0.6187	0.6028	0.335	0.5174	0.6763	0.6544	0.7171	0.5848	0.1106	Ppip5k1
chr3	108319633	108319653	+	AGTGACCATTGGCACGAAGA	0.4244	0.5785	0.6922	0.4652	0.4165	0.6538	0.5646	0.354	0.2956	0.1448	Ppip5k1
chr3	108320990	108321010	+	TGCTCCGGCTGCCGATCTTT	0.7671	0.3272	0.4596	0.5056	0.2658	0.2388	0.1093	-1.2806	-0.4678	0.0218	Ppip5k1
chr3	108321130	108321150	+	TCTCCCCTACCTTACGGAAG	0.4402	0.5338	0.7288	0.2959	0.484	0.6406	0.4832	0.6168	0.0379	0.421	Ppip5k1
chr3	108321655	108321675	+	GATCAATACCCTCCTCCTGT	0.4194	0.582	0.6591	0.1139	0.3577	0.5989	0.5111	0.5739	0.6748	0.4202	Ppip5k1
chr3	108321924	108321944	+	GGTCAGATCATTGATAAGGA	0.4077	0.5857	0.6543	0.3768	0.4283	0.6715	0.5115	0.738	0.3637	0.2186	Ppip5k1
chr3	108321964	108321984	+	TAAGCAACAGCTTTGTCGAG	0.5588	0.6198	0.6725	0.407	0.1494	0.5332	0.482	0.093	-0.4179	0.1915	Ppip5k1
chr3	108331067	108331087	+	GAGCGGCCACCGGTGAACGG	0.9609	0.6652	0.7858	0.7071	0.67	0.7611	0.7397	1.6966	0.6978	0.4478	Ckmt1
chr3	108331865	108331885	+	GATGAGGAGACCTATGAGGT	0.2767	0.5251	0.6827	0.4718	0.6157	0.676	0.654	0.6718	0.5365	0.1224	Ckmt1
chr3	108332790	108332810	+	GGACGCGCTGAGTGGCCTGA	0.5508	0.5424	0.6075	0.4263	0.5255	0.7145	0.3989	0.3551	0.2169	0.1538	Ckmt1
chr3	108332816	108332836	+	ACCTGGCTGGACGGTACTAC	0.9053	0.5042	0.5505	0.393	0.4992	0.5742	0.4339	-0.2654	0.315	0.0758	Ckmt1
chr3	108333132	108333152	+	CGGGTCATCTCTATGGAGAA	0.4212	0.5658	0.5886	0.5722	0.5759	0.6413	0.4897	-0.0072	-0.264	0.1042	Ckmt1
chr3	108345197	108345217	+	GTAGCAGCTTTAACGGGAGC	0.6178	0.4098	0.6028	0.3085	0.4284	0.6191	0.2759	-0.2976	-0.4771	0.063	Strc
chr3	108345206	108345226	+	TTAACGGGAGCAGGGGAAGC	0.2945	0.4778	0.598	0.5853	0.1438	0.4061	0.6214	0.1149	0.1781	0.1258	Strc
chr3	108346083	108346103	+	TCCCTGTCCTCATACCCGAA	0.5517	0.5981	0.6263	0.5462	0.4357	0.5547	0.497	0.281	0.2959	0.4643	Strc
chr3	108346171	108346191	+	GCACCAACCAGAACTCGCTT	0.5468	0.4139	0.617	0.1463	0.266	0.6051	0.4994	0.2623	0.5122	0.3642	Strc
chr3	108346429	108346449	+	GTGCTACTCACATCATGCCT	0.5437	0.6241	0.5212	0.429	0.3862	0.5685	0.5028	0.0787	0.0919	0.6145	Strc
chr3	108346433	108346453	+	TACTCACATCATGCCTAGGA	0.6197	0.5015	0.5553	0.4064	0.2477	0.6039	0.6762	0.5553	0.5771	0.0524	Strc
chr3	108346763	108346783	+	ACACTGGCTCCCTGTAGGGC	0.3432	0.512	0.598	0.3612	0.1728	0.5095	0.5279	0.1987	0.0077	0.0335	Strc
chr3	108346803	108346823	+	GGGGCTCTGAAAGCTCCTGC	0.2368	0.5282	0.617	0.3994	0.5424	0.6244	0.5727	-0.6103	-0.75	0.293	Strc
chr3	108346812	108346832	+	AAAGCTCCTGCAGGAAGCGG	0.3044	0.5386	0.5625	0.6043	0.3766	0.5962	0.6222	0.6739	0.114	0.2613	Strc
chr3	108347266	108347286	+	TCACCCGTCCTTCTGGGCTG	0.2376	0.39	0.7008	0.4643	0.5331	0.6001	0.5476	0.206	-0.3477	0.1133	Strc
chr3	108347327	108347347	+	AGGCCCCATCGGATCACTCA	0.8819	0.5679	0.6642	0.4241	0.3972	0.6241	0.4812	0.159	0.4012	0.0102	Strc
chr3	108347352	108347372	+	ACCAGACTCTGTAGCTCCTC	0.2113	0.4688	0.5319	0.5217	0.4875	0.5246	0.3571	-0.1149	0.2329	0.0285	Strc
chr3	108347359	108347379	+	TCTGTAGCTCCTCAGGACTC	0.3258	0.5678	0.6591	0.5028	0.3292	0.507	0.6134	0.4378	0.4494	0.0794	Strc
chr3	108347371	108347391	+	CAGGACTCAGGAAGCACGCG	0.704	0.599	0.6158	0.5788	0.6212	0.6924	0.5222	0.8214	-0.0996	0.2739	Strc
chr3	108347659	108347679	+	CCTCTATGCTCTGGTTCACT	0.2541	0.471	0.5883	0.3188	0.0961	0.2812	0.2845	-0.7631	-0.4119	0.1132	Strc
chr3	108347722	108347742	+	CTACTGGCCAGATATCCTCC	0.3204	0.4991	0.6405	0.1191	0.4422	0.6582	0.5283	0.2567	0.4561	0.2541	Strc
chr3	108347825	108347845	+	GGTGATTCTCCTACCTGGTG	0.6	0.5561	0.7146	0.3548	0.5595	0.6558	0.3912	0.3193	-0.1225	0.0381	Strc
chr3	108347906	108347926	+	AGCAGCTCCTGGGGCCAATC	0.5173	0.353	0.6075	0.6057	0.3346	0.1846	0.2137	-0.9012	0.1526	0.0129	Strc
chr3	108348003	108348023	+	TGTGATCCCGGATGGCAGCC	0.6412	0.5059	0.6024	0.3471	0.2051	0.317	0.451	-1.1389	-1.4124	0.0965	Strc
chr3	108348389	108348409	+	TGGGTGCCGCTGGAGCAGCA	0.2062	0.58	0.7019	0.681	0.5554	0.6576	0.6736	0.9737	0.7636	0.0849	Strc
chr3	108348436	108348456	+	CCTCGGATGGTTGAACCTAC	0.7244	0.5221	0.6011	0.4622	0.4667	0.4576	0.2177	-0.6996	-0.3364	0.136	Strc
chr3	108348625	108348645	+	AGGAACGATGCATGAGCGTC	0.7636	0.4826	0.4503	0.7508	0.4019	0.5644	0.4174	0.0402	0.2378	0.0294	Strc
chr3	108348694	108348714	+	GAGCGTCTGGGGGCATGTGC	0.4082	0.4747	0.6109	0.7415	0.5495	0.6229	0.4148	0.0896	0.1708	0.0839	Strc
chr3	108348698	108348718	+	GTCTGGGGGCATGTGCAGGT	0.2974	0.5768	0.6072	0.5494	0.5583	0.6601	0.5074	0.2313	0.239	0.0427	Strc
chr3	108349718	108349738	+	CAGTTCACTCACACTGAAGC	0.2612	0.5735	0.5553	0.3281	0.0924	0.5302	0.3518	-0.0375	-0.2782	0.1556	Strc
chr3	108349753	108349773	+	TCTTGCTCAGACCAGAGCCG	0.4022	0.6541	0.6813	0.4122	0.3153	0.5427	0.6303	1.0267	0.3402	0.9556	Strc
chr3	108349850	108349870	+	TCTCCGGCCCTCTGGGCGGA	0.3764	0.4544	0.6543	0.5564	0.3302	0.5048	0.5227	-0.8661	-1.2982	0.0452	Strc
chr3	108349948	108349968	+	CCCCAGCCCCTGGACCCAAA	0.2859	0.4717	0.7019	0.5264	0.3232	0.3565	0.1428	-0.7574	-0.4455	0.1184	Strc
chr3	108349969	108349989	+	GGAAAGTCAGTAGGCGTAGC	0.7432	0.4408	0.5555	0.3489	0.1671	0.4738	0.4563	-0.4369	-0.1494	0.1152	Strc
chr3	108349978	108349998	+	GTAGGCGTAGCAGGTAATGC	0.4363	0.5767	0.5744	0.3453	0.486	0.6429	0.6663	0.7522	0.932	0.4075	Strc
chr3	108350088	108350108	+	CAGAGTGGGGATGGTCCCAG	0.3422	0.6006	0.6299	0.9637	0.8179	0.6753	0.5475	0.5368	0.2855	0.1986	Strc
chr3	108350270	108350290	+	ATCTGGGCAGCGTTCCCCAC	0.7986	0.3887	0.6403	0.7573	0.5265	0.6003	0.3619	-0.2282	0.0256	0.0728	Strc
chr3	108350309	108350329	+	TGGAAAATCAGTGGCATCCA	0.332	0.5372	0.5177	0.5093	0.4554	0.64	0.5311	0.1519	0.1327	0.0939	Strc
chr3	108350446	108350466	+	CCCAGAATATTTCTGGGGTG	0.3851	0.4604	0.6299	0.6076	0.509	0.498	0.2692	-0.6413	-1.1324	0.0401	Strc
chr3	108350539	108350559	+	AGCGACGATTGGGGCCAGAC	1.0	0.4799	0.5933	0.5753	0.4964	0.4105	0.2151	-0.6147	-0.2985	0.0151	Strc
chr3	108350943	108350963	+	GAAATGGCTCGCCGCTGCCG	1.0	0.4709	0.6677	0.3475	0.3746	0.6961	0.4745	-0.0142	-0.7218	0.167	Strc
chr3	108350998	108351018	+	GCAGAGGCACACCTCTACTC	0.4233	0.5373	0.6547	0.5139	0.3971	0.5246	0.6447	0.3426	0.7948	0.3584	Strc
chr3	108351007	108351027	+	CACCTCTACTCAGGCAGTGC	0.2201	0.4943	0.5461	0.3407	0.2775	0.5213	0.5637	0.0721	-0.0976	0.0294	Strc
chr3	108351995	108352015	+	ACCATAAGAGCAGTTGTTGA	0.2726	0.4563	0.5886	0.3865	0.1805	0.4848	0.5524	-0.1562	-0.1464	0.1136	Strc
chr3	108352198	108352218	+	CCTCCTGGAAGGCAGCATAG	0.2102	0.5736	0.776	0.4068	0.4697	0.6025	0.5123	0.3351	0.395	0.1901	Strc
chr3	108352299	108352319	+	AGCAGACCCTGTAAAAAGTG	0.2317	0.6969	0.5908	0.4855	0.545	0.6851	0.6579	0.7054	0.2316	0.2708	Strc
chr3	108352366	108352386	+	CACTGGGCTGCAACTGCACC	0.5587	0.3828	0.6072	0.3313	0.336	0.557	0.3503	-0.3532	-0.44	0.0304	Strc
chr3	108352579	108352599	+	GGGGAGTCTGCTCCTGTCCC	0.2312	0.4069	0.6547	0.6604	0.5702	0.5471	0.5547	-0.2363	-0.5719	0.0356	Strc
chr3	108352648	108352668	+	GGCTACCTCTCAATGTCACG	0.7438	0.6732	0.6108	0.3247	0.2957	0.6335	0.5828	0.6609	-0.2195	0.8474	Strc
chr3	108352671	108352691	+	AAATCATGGAGCCGAAGTGC	0.8166	0.4479	0.4312	0.363	0.2245	0.6133	0.5395	0.3749	0.3191	0.0113	Strc
chr3	108374216	108374236	+	CAGCCTTATACTGAACCTCC	0.762	0.5858	0.507	0.446	0.5108	0.6193	0.422	0.1197	0.2075	0.0924	Catsper2
chr3	108374527	108374547	+	TGGAACCAAGCAACAACCAA	0.3307	0.6187	0.5212	0.6278	0.4463	0.6853	0.4404	0.0898	-0.3405	0.146	Catsper2
chr3	108374609	108374629	+	TACTGCATACCAATGATCCA	0.4016	0.6217	0.5411	0.1862	0.3417	0.6419	0.674	0.5775	0.4648	0.4251	Catsper2
chr3	108374617	108374637	+	ACCAATGATCCAAGGTGAAG	0.5436	0.5771	0.5874	0.377	0.2299	0.5911	0.5013	0.2969	-0.2245	0.151	Catsper2
chr3	108374635	108374655	+	AGAGGATGAACACTGTCACC	0.2232	0.596	0.6028	0.315	0.4541	0.6421	0.5745	0.5525	0.6659	0.2854	Catsper2
chr3	108381214	108381234	+	AGATAAGCAGCAACATCAAC	0.3554	0.4193	0.4737	0.2534	0.0376	0.5295	0.3714	-0.6099	-0.0653	0.2325	Catsper2
chr3	108381503	108381523	+	AATCAGTTTAAATTACCTTC	0.2611	0.3716	0.5444	0.0584	0.1446	0.4255	0.0403	-1.3151	-0.6814	0.051	Catsper2
chr3	108382208	108382228	+	AGCTGGCCAACCACATTAGA	0.5234	0.4207	0.5256	0.2899	0.3505	0.5172	0.2341	-0.4215	-0.0439	0.182	Catsper2
chr3	108384671	108384691	+	TATTTCGACCATCAGCACAA	1.0	0.73	0.5975	0.4124	0.0	0.4309	0.5985	0.6878	0.5243	0.4406	Catsper2
chr3	108397824	108397844	+	ATAGGTGTGGACATTGCAAG	0.387	0.6702	0.6866	0.5683	0.549	0.7047	0.5175	0.6816	0.1346	0.7373	Pdia3
chr3	108397865	108397885	+	GCTGCAGCAACCAGATTAAA	0.4622	0.2741	0.5208	0.426	0.1777	0.3462	0.1659	-1.1619	-0.3527	0.2835	Pdia3
chr3	108399431	108399451	+	CGGGTGCTTATGATGGGCCT	0.5202	0.4781	0.6452	0.5314	0.4419	0.4029	0.2853	-0.6231	-0.8896	0.0304	Pdia3
chr3	108399444	108399464	+	TGGGCCTAGGACTGCCGGTA	0.9463	0.5524	0.5603	0.8062	0.6259	0.631	0.3539	-0.1264	0.1177	0.0066	Pdia3
chr3	108401784	108401804	+	AGCCACTTGAAGAAACAAGC	0.2215	0.6293	0.54	0.065	0.2401	0.6025	0.3687	-0.0421	0.0103	0.1061	Pdia3
chr3	108407922	108407942	+	GTGGCTATCAGAACTGCTAA	0.7891	0.607	0.6028	0.4793	0.4328	0.6505	0.4052	0.0891	0.0954	0.0906	Pdia3
chr3	108414328	108414348	+	TAGTCCTTGTAGTGGACTTG	0.6235	0.6077	0.5871	0.3843	0.5082	0.6234	0.5586	0.252	-0.0409	0.0669	Ell3
chr3	108414335	108414355	+	TGTAGTGGACTTGAGGCTAG	0.6757	0.6468	0.7146	0.7673	0.689	0.6722	0.5583	0.4583	0.3086	0.3109	Ell3
chr3	108415614	108415634	+	AGTCCTTGCTTACCTTGTCC	0.239	0.4975	0.6591	0.2645	0.3393	0.6107	0.5001	0.472	0.4216	0.0808	Ell3
chr3	108415668	108415688	+	GATCAGGCTCTCTGTTTGAA	0.3477	0.4963	0.626	0.2991	0.1696	0.3647	0.3069	-0.4513	-0.1718	0.1592	Ell3
chr3	108415818	108415838	+	CTGTGCCATGGGCTCACTGG	0.2179	0.5519	0.6864	0.6971	0.7025	0.6784	0.657	0.498	0.1717	0.1538	Ell3
chr3	108416041	108416061	+	ACTCTCTGGTACCTTCAGTC	0.4305	0.4891	0.6591	0.4861	0.3604	0.5066	0.544	0.643	0.9319	0.076	Ell3
chr3	108416269	108416289	+	TGCCTAAGCGTTGGTACACA	0.3945	0.545	0.5461	0.3016	0.3925	0.4921	0.2782	-0.2316	-0.3665	0.1335	Ell3
chr3	108416312	108416332	+	GCCACACTGGGATACTATGA	0.5689	0.4883	0.6028	0.3897	0.4821	0.6148	0.6408	0.5207	0.9047	0.1997	Ell3
chr3	108416716	108416736	+	CGATCACTGGCCGTACCTGC	0.6603	0.4815	0.5021	0.2893	0.4987	0.6558	0.4941	0.5496	0.3728	0.1407	Ell3
chr3	108416986	108417006	+	CCTCGTTGAGTCTTAGCATC	0.9245	0.5025	0.5633	0.5119	0.1914	0.3454	0.2714	-0.977	-0.4728	0.1342	Ell3
chr3	108416989	108417009	+	CGTTGAGTCTTAGCATCAGG	0.3934	0.6396	0.5855	0.5668	0.4897	0.6962	0.486	0.4127	0.0092	0.8171	Ell3
chr3	108417006	108417026	+	AGGAGGCTGGTTCGAGCAGC	0.4098	0.3505	0.5022	0.7655	0.4105	0.5657	0.4327	-0.3345	-0.2372	0.0264	Ell3
chr3	108431512	108431532	+	ACGGCTGGACAGTGCAGAGA	0.3835	0.5068	0.5933	0.6624	0.518	0.664	0.6742	0.9902	1.0349	0.0217	Serinc4
chr3	108431545	108431565	+	GATATAGCAGCTGATGATAG	0.8333	0.5625	0.7146	0.4521	0.4831	0.6994	0.6017	0.6853	0.5037	0.1564	Serinc4
chr3	108431798	108431818	+	TACCCACTGAGGCGGATGCA	0.4541	0.5906	0.6075	0.4167	0.4112	0.5459	0.5457	0.6367	0.513	0.1535	Serinc4
chr3	108431811	108431831	+	GGATGCAAGGTGCGATGGAG	0.3844	0.5629	0.5339	0.5325	0.6243	0.7234	0.5007	0.1923	-0.3208	0.1396	Serinc4
chr3	108431879	108431899	+	TTGTTGAGCAGGCAACCATC	0.4445	0.4299	0.5445	0.4704	0.1198	0.4318	0.2848	-0.2215	0.7097	0.2625	Serinc4
chr3	108431961	108431981	+	GTGTGGCCAGTAACACACCT	0.3312	0.6519	0.5115	0.4474	0.5843	0.6726	0.647	0.41	0.4987	0.5345	Serinc4
chr3	108432883	108432903	+	CTTGTTCCAGGACTGGGCAA	0.2259	0.5449	0.6591	0.5963	0.2816	0.5601	0.5239	0.4153	0.3047	0.3793	Serinc4
chr3	108432909	108432929	+	TGATAAGCACCAACTGTAAT	0.8223	0.3439	0.5553	0.3737	0.0	0.4014	0.1997	-0.9662	-0.3052	0.3364	Serinc4
chr3	108432949	108432969	+	ACAGATGCCAATATAATGCC	0.4127	0.5538	0.507	0.42	0.1783	0.5964	0.6852	0.8316	0.5914	0.4376	Serinc4
chr3	108433235	108433255	+	CAGCGGTACAGAGACCTAAC	0.6652	0.5074	0.6405	0.6029	0.4731	0.4114	0.4225	0.0492	1.0008	0.1066	Serinc4
chr3	108433519	108433539	+	CTGTTATGCAGCTGTGCCCG	0.4794	0.556	0.5541	0.4904	0.3523	0.5711	0.4423	0.2769	-0.4628	0.0705	Serinc4
chr3	108433646	108433666	+	GACAGTCAGAGTTGCCGAAC	0.9962	0.4076	0.5319	0.6763	0.4478	0.5882	0.3737	0.0713	0.5694	0.013	Serinc4
chr3	108433881	108433901	+	CCACTGTCTTCGAAAGTAGG	0.3535	0.6693	0.6474	0.4894	0.2372	0.604	0.609	0.7463	0.3645	0.6912	Serinc4
chr3	108433979	108433999	+	CAGCCACTGGTCCAAGAAAC	0.3743	0.4424	0.5495	0.6658	0.3853	0.4222	0.3297	-0.2762	0.1959	0.123	Serinc4
chr3	108434343	108434363	+	ATGTCATCTCACCTGATAGA	0.6398	0.4561	0.5553	0.3778	0.2212	0.5847	0.479	0.2774	0.5491	0.0844	Serinc4
chr3	108435166	108435186	+	GTTCGAATCTTGAGACGGTG	0.8741	0.6032	0.5952	0.5915	0.456	0.6636	0.5	-0.0344	-0.6846	0.611	Hypk
chr3	108449452	108449472	+	ACTTACTTTCGAATGAAGAC	0.3378	0.5189	0.5691	0.0814	0.0	0.4754	0.377	-0.447	-0.4314	0.1469	Mfap1a
chr3	108460229	108460249	+	GGGCTCCAAACAGTGTCCCC	0.4454	0.5578	0.6028	0.5232	0.5669	0.6548	0.6078	0.6107	0.5284	0.168	Wdr76
chr3	108460387	108460407	+	CCAACTCCAAAAATAACGGT	0.6519	0.6358	0.4928	0.3672	0.2126	0.5879	0.5663	0.2485	0.0794	0.685	Wdr76
chr3	108466329	108466349	+	TGCTTCCCTTCAGTTAGCTG	0.3935	0.5419	0.625	0.3612	0.1631	0.6121	0.6156	0.1429	-0.3007	0.4652	Wdr76
chr3	108476140	108476160	+	AGGGGCTATCTAGTATTAAA	0.7195	0.3167	0.5212	0.4422	0.3947	0.3998	0.2212	-0.2869	0.4291	0.1569	Wdr76
chr3	108495821	108495841	+	TGGAATGGGCACTGTCTCGT	0.4866	0.5065	0.5461	0.477	0.5821	0.6563	0.4517	0.1055	0.2135	0.008	Frmd5
chr3	108495830	108495850	+	CACTGTCTCGTAGGGACTCC	1.0	0.4312	0.4986	0.3633	0.3507	0.3811	0.293	-0.7252	-0.6171	0.0229	Frmd5
chr3	108497892	108497912	+	GGCCAGGGGGGACAGTCGTT	0.661	0.4394	0.6689	0.6627	0.4565	0.4455	0.2855	-0.6881	-0.1115	0.0126	Frmd5
chr3	108497912	108497932	+	AGGACCCTAGCCTGAAGCCG	0.5678	0.6245	0.5483	0.499	0.5579	0.6776	0.6114	0.597	-0.1849	0.286	Frmd5
chr3	108497949	108497969	+	TGCGGATGCTTAGGGGCCGA	0.9414	0.5169	0.5461	0.7172	0.5724	0.6044	0.5803	0.2858	-0.208	0.0535	Frmd5
chr3	108514879	108514899	+	AGTCTTACCTTACATGGGTG	0.3202	0.4676	0.7004	0.3399	0.4698	0.6203	0.4437	-0.0242	-0.3826	0.1336	Frmd5
chr3	108514893	108514913	+	TGGGTGAGGGTCCACTCCGT	0.4364	0.5894	0.6547	0.7141	0.6532	0.6289	0.5707	0.6591	0.8246	0.0274	Frmd5
chr3	108522278	108522298	+	GTCATTACCTTGAAGGATAT	0.4403	0.4668	0.6075	0.2014	0.2953	0.4855	0.1746	-0.4751	0.193	0.0643	Frmd5
chr3	108522290	108522310	+	AAGGATATAGGCCGCTAACA	0.5556	0.5016	0.5461	0.5902	0.3591	0.4987	0.5064	0.6173	1.0705	0.1899	Frmd5
chr3	108522349	108522369	+	AGAGATCCCTTTTGATCTGC	0.288	0.4532	0.4503	0.2829	0.1562	0.4152	0.206	-1.5061	-1.4518	0.0662	Frmd5
chr3	108531057	108531077	+	TTCAGGGCAGCGGGGTCCGC	0.5632	0.3325	0.6452	0.6189	0.3067	0.4078	0.2594	-0.3494	-0.3068	0.0194	Frmd5
chr3	108531093	108531113	+	CGGAAGCACATGGTGAATGG	0.5592	0.6876	0.729	0.5719	0.6804	0.7484	0.7561	1.2243	0.6839	0.3422	Frmd5
chr3	108827398	108827418	+	CCGCCACGTTCTGCTTCAAG	0.5996	0.5838	0.7008	0.6021	0.5014	0.6065	0.5413	-0.0535	-0.4627	0.1985	Golm2
chr3	108827401	108827421	+	CCACGTTCTGCTTCAAGAGG	0.3818	0.552	0.605	0.5902	0.3958	0.6157	0.4995	0.4333	-0.0575	0.2962	Golm2
chr3	108827437	108827457	+	GGGCCAGGTCCAGCGCACCG	0.6329	0.6733	0.715	0.6527	0.664	0.7441	0.682	1.3252	0.3005	0.6493	Golm2
chr3	108827564	108827584	+	AGCCGGCTGCAGGCTAGGGA	0.3002	0.4703	0.7161	0.3709	0.4996	0.6253	0.4464	0.4956	0.3898	0.0664	Golm2
chr3	108857658	108857678	+	ACAACTGGCTGAGCTTCGTC	0.7756	0.4682	0.6311	0.4726	0.2821	0.5374	0.464	0.0417	0.5094	0.2055	Golm2
chr3	108857738	108857758	+	TAAAGCGGTTAGAGTACGAG	0.9689	0.6692	0.6488	0.6158	0.2089	0.5574	0.502	0.8209	0.37	0.4478	Golm2
chr3	108857743	108857763	+	CGGTTAGAGTACGAGAGGTA	0.8125	0.4957	0.5411	0.6157	0.5333	0.6456	0.5313	-0.1079	-0.0465	0.0437	Golm2
chr3	108859531	108859551	+	ATTAGCAGATCAGTTTTTGC	0.4503	0.3641	0.645	0.1692	0.0	0.3497	0.1103	-1.7183	-1.3349	0.1238	Golm2
chr3	108863110	108863130	+	AATCATCTTCCACATGGGAA	0.3969	0.5869	0.645	0.3187	0.1746	0.5836	0.3499	-0.2269	-0.4587	0.1798	Golm2
chr3	108863760	108863780	+	GTCAAACGAGTTGGTGATGC	0.487	0.3968	0.5319	0.3088	0.4313	0.6097	0.3731	-0.516	-0.815	0.0175	Golm2
chr3	108927401	108927421	+	AGCGCACTGCCAGAGCAAAA	0.3276	0.4323	0.6311	0.4676	0.2212	0.3866	0.277	-0.7493	-0.2936	0.2001	Ctdspl2
chr3	108927436	108927456	+	GTTGATGATAGCTTGCCTTC	0.4014	0.4168	0.6308	0.358	0.146	0.3762	0.2952	-0.4366	0.1076	0.0728	Ctdspl2
chr3	108927439	108927459	+	GATGATAGCTTGCCTTCAGG	0.259	0.6131	0.7618	0.4696	0.595	0.7149	0.6174	0.7041	0.3595	0.4263	Ctdspl2
chr3	108927513	108927533	+	CATTAAAGGAAGCACGCCCA	0.3931	0.599	0.6163	0.5844	0.4664	0.7294	0.5661	0.5313	0.3466	0.0368	Ctdspl2
chr3	108936393	108936413	+	TTAGAAGATAATCCTTGTTC	0.4349	0.352	0.5886	0.3387	0.0849	0.4681	0.5045	-0.3834	0.2201	0.0662	Ctdspl2
chr3	108938207	108938227	+	ACGTCAGGTTCAGATTCCCC	0.2932	0.6568	0.5553	0.4968	0.5592	0.6845	0.6757	0.8245	0.8896	0.2238	Ctdspl2
chr3	108938396	108938416	+	CGGGATATCCCACCCCTTAC	0.5421	0.3561	0.617	0.442	0.3199	0.224	0.1395	-1.1161	0.0782	0.103	Ctdspl2
chr3	108942699	108942719	+	TCATGCAGAGGCCACCTATG	0.4042	0.5842	0.6533	0.5328	0.5526	0.5606	0.6517	0.5422	0.3566	0.3418	Ctdspl2
chr3	108985328	108985348	+	CGCGGACACGTTCTCTATGG	1.0	0.5656	0.6866	0.5522	0.6816	0.6983	0.5818	0.5937	0.1397	0.0718	Eif3j
chr3	108985365	108985385	+	GTCGCGGGCGGCGGCACAGC	0.5802	0.2896	0.6405	0.6103	0.3299	0.4394	0.2851	-0.359	-0.3509	0.0146	Eif3j
chr3	109024376	109024396	+	ATCCACGTGGCAGGTATGAC	1.0	0.5187	0.5744	0.3991	0.3798	0.4533	0.3989	-0.167	0.1534	0.0683	Spg11
chr3	109024380	109024400	+	ACGTGGCAGGTATGACAGGA	0.4983	0.6398	0.4406	0.5709	0.6092	0.6706	0.6199	0.8564	0.6584	0.0783	Spg11
chr3	109026490	109026510	+	CAGTTCTCCAGATAATGGAC	0.317	0.5988	0.4595	0.4075	0.4616	0.6769	0.5802	0.4326	0.4692	0.1907	Spg11
chr3	109026499	109026519	+	AGATAATGGACAGGTCCTCG	0.8385	0.6879	0.5541	0.323	0.5124	0.6617	0.5898	0.7915	0.1233	0.2847	Spg11
chr3	109026572	109026592	+	TGCAACCTTGTCCTCCACAG	0.2301	0.7365	0.6725	0.6777	0.6234	0.6799	0.6548	0.9371	0.2927	0.3456	Spg11
chr3	109027831	109027851	+	GCCCCTCACCTGGATACACG	0.5225	0.6703	0.7338	0.2391	0.5699	0.683	0.6716	1.0178	0.1864	0.464	Spg11
chr3	109027836	109027856	+	TCACCTGGATACACGAGGCC	0.555	0.5426	0.617	0.4223	0.2787	0.3995	0.3767	-0.3216	-0.7217	0.1913	Spg11
chr3	109031048	109031068	+	GAACTACGTTTGCCATTTTC	0.5797	0.1839	0.5684	0.3393	0.2206	0.2941	0.0573	-1.8177	-1.1705	0.0564	Spg11
chr3	109031119	109031139	+	ACACAGGCGGCCCCTACCGA	0.7437	0.518	0.6972	0.4918	0.453	0.6608	0.6032	0.7587	0.5431	0.047	Spg11
chr3	109031130	109031150	+	CCCTACCGAAGGGTTGTGGA	0.7002	0.6082	0.6025	0.3834	0.5139	0.6311	0.7326	0.1874	-0.4029	0.0638	Spg11
chr3	109031133	109031153	+	TACCGAAGGGTTGTGGAAGG	0.3705	0.571	0.6866	0.7254	0.6492	0.6584	0.4692	-0.0551	-0.4634	0.03	Spg11
chr3	109034988	109035008	+	GATTAACTCCTGGACCAGAA	0.7868	0.6393	0.6305	0.5145	0.3632	0.6166	0.3196	0.2647	0.405	0.498	Spg11
chr3	109034997	109035017	+	CTGGACCAGAAAGGTGCCGA	0.5662	0.6156	0.5461	0.639	0.5091	0.6443	0.6077	0.6168	0.1902	0.0485	Spg11
chr3	109035003	109035023	+	CAGAAAGGTGCCGAAGGCGA	0.469	0.566	0.5354	0.7775	0.5379	0.6557	0.5767	0.6624	0.3191	0.1254	Spg11
chr3	109035071	109035091	+	CCACGGCGTATTTACTCACC	1.0	0.5007	0.6263	0.3056	0.4834	0.5246	0.4046	0.0152	0.2863	0.2135	Spg11
chr3	109035076	109035096	+	GCGTATTTACTCACCAGGTC	0.8408	0.5278	0.527	0.3719	0.4174	0.5994	0.2269	-0.3592	-0.2317	0.1658	Spg11
chr3	109035113	109035133	+	GGAGCTGACCGGCCGCATCT	0.7714	0.4592	0.6925	0.3361	0.4095	0.5509	0.3649	-0.1006	0.5089	0.016	Spg11
chr3	109037958	109037978	+	CTAAACGCAGTACCTGGATG	0.5365	0.5551	0.6866	0.3499	0.4497	0.6258	0.5029	0.6303	0.0552	0.3901	Spg11
chr3	109037980	109038000	+	GTGGTAGAGTGTAATGTCAG	0.2678	0.6579	0.6583	0.5566	0.6395	0.7116	0.6141	0.6128	0.0812	0.0646	Spg11
chr3	109038038	109038058	+	GCGGCTTTGAGCTTTGGGTA	0.4406	0.5715	0.6028	0.6652	0.5611	0.6467	0.4564	0.1081	-0.1231	0.0788	Spg11
chr3	109038046	109038066	+	GAGCTTTGGGTAAGGCGTTA	0.5516	0.4941	0.5319	0.5772	0.3885	0.458	0.1512	-0.9843	-0.2957	0.0267	Spg11
chr3	109039394	109039414	+	CGTACCTGGCTGACGCCCCC	1.0	0.4849	0.7063	0.4815	0.4876	0.5925	0.4608	0.2348	0.0329	0.0672	Spg11
chr3	109041382	109041402	+	TCCAAAAAGGGACAATTTCC	0.2847	0.3221	0.507	0.1007	0.0806	0.3398	0.0735	-1.3661	-0.8478	0.0129	Spg11
chr3	109042594	109042614	+	GTACTCACTTGTAATAGTCA	0.3142	0.6174	0.5886	0.1991	0.3277	0.6444	0.5928	0.5142	0.6584	0.4225	Spg11
chr3	109042618	109042638	+	AGACGTAGAGAAGATGCTGC	0.2674	0.5738	0.6028	0.2457	0.303	0.6152	0.5367	0.8194	0.5071	0.3812	Spg11
chr3	109042639	109042659	+	GGCCGTGCTCTAAACAGTAG	0.8421	0.6061	0.6725	0.4473	0.439	0.6546	0.3669	0.1234	-0.3696	0.5137	Spg11
chr3	109042673	109042693	+	ATCAAAGTTGCACCCTGCCG	0.6598	0.5997	0.6725	0.4013	0.3778	0.5662	0.4307	0.1449	-0.4785	0.2129	Spg11
chr3	109042696	109042716	+	ATCTGTAGCTCTGCACGGGG	0.4488	0.541	0.5576	0.5854	0.5459	0.6568	0.456	0.0564	-0.2865	0.0997	Spg11
chr3	109042738	109042758	+	CAATCCGGCTCAGTCTCAGG	0.5355	0.6762	0.6533	0.5662	0.5303	0.7043	0.6368	0.796	0.2815	0.2653	Spg11
chr3	109046370	109046390	+	ATGACGGCAGCACTCAGAGG	0.6459	0.6321	0.7244	0.6443	0.555	0.7021	0.698	1.0768	0.7538	0.2252	Spg11
chr3	109046388	109046408	+	GGAGGCCACTTGCTCTGCTG	0.2422	0.5906	0.7338	0.4974	0.642	0.741	0.6524	1.0703	0.5078	0.244	Spg11
chr3	109046461	109046481	+	ACCAGTCATGGCGAGCTGTG	0.5535	0.6772	0.6866	0.765	0.6504	0.656	0.6658	0.8369	0.3757	0.1485	Spg11
chr3	109049597	109049617	+	AACTGTCAAATGCCAAATCT	0.2723	0.5132	0.5068	0.2788	0.3049	0.4761	0.1896	-0.9088	-0.3645	0.0172	Spg11
chr3	109052452	109052472	+	GCTCCCTCATTTGCTTGTTA	0.2473	0.3361	0.6591	0.3528	0.0211	0.2381	0.1898	-1.5719	-1.3247	0.0932	Spg11
chr3	109054831	109054851	+	CGACAGCTTACTTACGCCTT	1.0	0.4167	0.6122	0.4641	0.4068	0.4777	0.4112	-0.3641	0.1053	0.1024	Spg11
chr3	109057282	109057302	+	CCCAACCGTTGAGATGACAA	0.3192	0.6846	0.6028	0.4032	0.4836	0.6354	0.5603	0.4406	-0.1378	0.1213	Spg11
chr3	109060824	109060844	+	TGGTCTCCGCTGATGTCTAC	0.4376	0.4638	0.6025	0.5509	0.2377	0.4833	0.2659	-0.2655	0.1348	0.1706	Spg11
chr3	109061162	109061182	+	CTGGAACCACGGAGGATAGC	0.5803	0.4778	0.5933	0.4308	0.2151	0.4648	0.3863	-0.5223	-0.1823	0.0793	Spg11
chr3	109061222	109061242	+	TGATGCCAGCTGGGCTCTCC	0.2119	0.3789	0.56	0.3314	0.3267	0.3566	0.3205	-0.6316	-0.2655	0.0077	Spg11
chr3	109061538	109061558	+	ATTCCTGTAGGCCCTTCAAT	0.4164	0.3508	0.6875	0.2832	0.2521	0.4105	0.278	-0.4961	0.3416	0.4742	Spg11
chr3	109061542	109061562	+	CTGTAGGCCCTTCAATAGGG	0.5155	0.6361	0.5811	0.6275	0.5072	0.6654	0.6292	0.3707	0.0653	0.4551	Spg11
chr3	109061569	109061589	+	GCAGAGTTCCTTCACACAGC	0.3603	0.5496	0.6263	0.2596	0.2171	0.5821	0.4001	-0.0108	0.0393	0.4957	Spg11
chr3	109064975	109064995	+	CCCACCTGAAATACAAGTGA	0.3143	0.591	0.507	0.408	0.4582	0.6667	0.564	0.4169	0.122	0.2104	Spg11
chr3	109067557	109067577	+	TCCAGCCTAATGTACTCAGA	0.4733	0.58	0.6216	0.4581	0.4599	0.6452	0.4223	0.0444	0.1601	0.2479	Spg11
chr3	109067613	109067633	+	ATCGTGTCCACTGCCTGTGC	0.5169	0.4894	0.6547	0.4854	0.3361	0.5931	0.5426	0.1626	0.1687	0.032	Spg11
chr3	109067618	109067638	+	GTCCACTGCCTGTGCAGGCA	0.3468	0.4443	0.5933	0.3363	0.3218	0.5704	0.3604	-0.4709	-0.8162	0.0125	Spg11
chr3	109067708	109067728	+	ACACTCATTGATGAGCAGTA	0.3371	0.5706	0.5886	0.4763	0.3489	0.5113	0.5402	0.0971	0.4411	0.1309	Spg11
chr3	109069026	109069046	+	GATCTTCAGTGAGCTTCTGC	0.2174	0.4245	0.6591	0.1146	0.2306	0.5947	0.3289	-0.3022	-0.2649	0.1053	Spg11
chr3	109114976	109114996	+	CCGGTTTAACCCCAGTCCGG	1.0	0.6604	0.6725	0.729	0.6426	0.6686	0.6204	0.6665	0.1341	0.274	Trim69
chr3	109115088	109115108	+	AACTTTGGTGGCTCTTTATC	0.3129	0.2577	0.5695	0.4156	0.1926	0.2573	0.0639	-0.8841	-0.0329	0.0385	Trim69
chr3	109120681	109120701	+	CCCCCCTCCAACTTTGATCC	0.716	0.5094	0.617	0.2763	0.2409	0.4522	0.3735	-0.2788	-0.4975	0.026	Trim69
chr3	109120740	109120760	+	ACCCTCCAAAGTGGTGATAC	0.4861	0.5138	0.5461	0.4331	0.3874	0.4779	0.3272	-0.4601	-0.0742	0.0258	Trim69
chr3	109120857	109120877	+	TCAAAACTACTGGAAGATGC	0.4524	0.5745	0.54	0.2393	0.0102	0.5106	0.4699	0.293	0.151	0.2222	Trim69
chr3	109120863	109120883	+	CTACTGGAAGATGCAGGCGA	0.508	0.5771	0.5589	0.5196	0.5377	0.6567	0.6128	0.6713	0.2221	0.4386	Trim69
chr3	109123160	109123180	+	CTATTGCTGCTTACAAGGTG	0.3478	0.5443	0.5669	0.5411	0.4251	0.6627	0.5011	-0.0237	-0.4697	0.2316	Trim69
chr3	109125984	109126004	+	TCTCAATGATCTCCGGGATG	0.6346	0.4656	0.7146	0.3184	0.414	0.5915	0.4386	-0.3442	-0.5699	0.0371	Trim69
chr3	109126074	109126094	+	AGACATGCTGGCGAACATTC	0.4796	0.4396	0.5495	0.439	0.2193	0.4247	0.3108	-0.381	0.591	0.0967	Trim69
chr3	109138382	109138402	+	GTTCTGCCGCAGTGTCAGTC	0.5206	0.4519	0.6732	0.4158	0.235	0.4487	0.2992	-0.2902	-0.0497	0.0694	Terb2
chr3	109138545	109138565	+	TGGGATGGTCAGTGACGCCC	0.455	0.5149	0.4975	0.5705	0.5826	0.7442	0.6482	0.5389	0.4397	0.0895	Terb2
chr3	109138595	109138615	+	CCTCGCATCCTGACACCCTG	0.3681	0.6966	0.6944	0.4043	0.5482	0.6447	0.497	0.7591	0.1206	0.6806	Terb2
chr3	109197782	109197802	+	CTGAGCTGGGCCCAAATGGT	0.5116	0.5343	0.5637	0.6048	0.6341	0.6851	0.6236	0.2346	0.3072	0.0419	Sord
chr3	109211227	109211247	+	CCCTCACGACATTGCCAAGA	0.525	0.5648	0.4844	0.5085	0.292	0.4637	0.4096	-0.1193	-0.1828	0.0162	Sord
chr3	109232913	109232933	+	TTCCGTGTACAGCCGGGGAG	0.4468	0.4345	0.7338	0.6287	0.4864	0.5355	0.3185	-0.2204	-0.4403	0.1235	Duox2
chr3	109234107	109234127	+	TGTTCCCAGGAGTCCGGGTG	0.2625	0.5557	0.7285	0.6326	0.4856	0.594	0.3381	-0.4264	-0.7509	0.099	Duox2
chr3	109234123	109234143	+	GGTGAGGAATGAGACTCGAC	0.3807	0.5956	0.6685	0.549	0.5317	0.6633	0.5747	0.6787	0.7814	0.3135	Duox2
chr3	109236170	109236190	+	GGTCATACATGGTAAACATT	0.57	0.5262	0.5822	0.2825	0.3187	0.5166	0.3731	-0.3304	0.709	0.3096	Duox2
chr3	109237540	109237560	+	GTCTTGCAACAGCTGCACGA	0.7368	0.7033	0.6119	0.37	0.2491	0.6592	0.7966	1.1094	0.7818	0.2401	Duox2
chr3	109237579	109237599	+	AGAGTTAAACATCAGCACCT	0.2261	0.6947	0.5744	0.3027	0.3338	0.6356	0.7173	0.9452	0.9915	0.2601	Duox2
chr3	109237994	109238014	+	GCACAGTGAGCCTTTTGTCA	0.4637	0.5997	0.6405	0.2541	0.2872	0.5496	0.3585	-1.1772	-1.0243	0.0998	Duox2
chr3	109238076	109238096	+	GCCTGGCCACTCCATCGCTG	0.5639	0.5931	0.6769	0.3775	0.5726	0.7046	0.6372	0.7427	0.1371	0.3725	Duox2
chr3	109238724	109238744	+	CCTTCAGTTGTGAGTTGCTG	0.2101	0.5245	0.6293	0.4155	0.4965	0.6905	0.4487	-0.0728	-0.4915	0.2063	Duox2
chr3	109239072	109239092	+	AGCTACCAGTACATCCCGCA	0.7578	0.643	0.5411	0.5071	0.4914	0.6589	0.5745	0.6577	0.517	0.1607	Duox2
chr3	109239406	109239426	+	AGAATGATGTTGCTGAATAG	0.2261	0.5692	0.7149	0.3548	0.4716	0.6774	0.5576	0.7276	0.6801	0.4578	Duox2
chr3	109239412	109239432	+	ATGTTGCTGAATAGAGGTCC	0.4448	0.4831	0.4122	0.5694	0.2809	0.5909	0.4752	0.3375	0.3364	0.0204	Duox2
chr3	109239464	109239484	+	GGAATAGTTCCAACCGGGAC	0.6492	0.5446	0.5886	0.4435	0.5483	0.6528	0.3274	-0.5712	-0.7385	0.1181	Duox2
chr3	109240084	109240104	+	AGAGCACTCCAATTCTTGGG	0.5295	0.6159	0.6725	0.444	0.5184	0.6718	0.676	0.7916	0.5322	0.7157	Duox2
chr3	109240195	109240215	+	CGAGAGTATCTGTCTGGGCC	0.3717	0.4863	0.6594	0.4322	0.1789	0.3301	0.2701	-0.7441	-1.2012	0.0251	Duox2
chr3	109242100	109242120	+	TGGTATAGAGCAATGTTCTG	0.2874	0.5827	0.5966	0.3713	0.4756	0.672	0.5461	0.3204	0.1103	0.0967	Duox2
chr3	109243889	109243909	+	CACTGTGCGGTTGTGCGCCG	1.0	0.382	0.6392	0.5177	0.5153	0.6506	0.4245	-0.0765	-1.0128	0.1785	Duox2
chr3	109243930	109243950	+	TACTGACAGCGTCGCTTAGC	0.8254	0.4605	0.5128	0.3647	0.0	0.1486	0.1703	-1.1905	-0.4107	0.0386	Duox2
chr3	109245605	109245625	+	GAATCCGGGGGCACTCGGTA	0.5762	0.3876	0.612	0.6187	0.4909	0.6245	0.3515	-0.4249	-0.3267	0.0048	Duoxa2
chr3	109247105	109247125	+	CGGTCTGCACGTGGGGCTGG	0.2899	0.4097	0.5825	0.6815	0.6424	0.6052	0.423	0.1253	-0.2912	0.0194	Duoxa2
chr3	109247127	109247147	+	GGCGTTAATATCACACTCAG	0.906	0.6391	0.5625	0.4924	0.5191	0.6967	0.5779	0.5416	-0.0687	0.2728	Duoxa2
chr3	109247689	109247709	+	CCTGAATGAAGACTACACCA	0.3057	0.7657	0.5492	0.4051	0.5785	0.7434	0.8295	1.4579	1.0744	0.6406	Duoxa2
chr3	109247701	109247721	+	CTACACCAAGGAGTATGTTC	0.8408	0.4658	0.5354	0.3008	0.3354	0.4947	0.5122	0.0102	0.6037	0.1584	Duoxa2
chr3	109248151	109248171	+	ATGCCCGCTCCGCTCTATGG	0.8688	0.5949	0.7622	0.5836	0.5418	0.7121	0.7189	0.7815	0.5516	0.2631	Duoxa2
chr3	109251469	109251489	+	CTGAGGCGTAGTGTCCTGCC	0.3159	0.5242	0.6405	0.7581	0.5004	0.5742	0.6091	0.273	0.1605	0.0522	Duoxa1
chr3	109251544	109251564	+	GGTATAGCACCGGGTCTGGA	0.7883	0.5517	0.6355	0.2819	0.5564	0.7284	0.6392	0.4686	0.5093	0.3064	Duoxa1
chr3	109251557	109251577	+	GTCTGGAAGGCCCTTCTCCA	0.2648	0.5257	0.6072	0.273	0.5837	0.6927	0.5984	0.4777	0.6019	0.0932	Duoxa1
chr3	109251592	109251612	+	CCTCTGCATAGCTCTTGCCC	0.211	0.5356	0.6827	0.2224	0.3282	0.6815	0.5685	0.6517	0.6168	0.1662	Duoxa1
chr3	109251935	109251955	+	AAGTAAGAACCTCACCTGTG	0.5258	0.6727	0.6108	0.6321	0.5713	0.6767	0.6722	0.992	0.7681	0.057	Duoxa1
chr3	109252002	109252022	+	GCTGACCCGCTTGGGACTGA	0.7608	0.4781	0.6166	0.4718	0.4061	0.5731	0.4903	0.2171	0.119	0.1104	Duoxa1
chr3	109259777	109259797	+	GCGATCCTGGTCGTGGGAAT	0.7707	0.4479	0.617	0.5967	0.5435	0.5286	0.4073	0.082	0.2761	0.123	Duoxa1
chr3	109265189	109265209	+	CTTAGCAACAGGGTCATGAG	0.4521	0.6867	0.7618	0.4591	0.503	0.6622	0.6847	0.5723	0.2801	0.2555	Duox1
chr3	109265198	109265218	+	AGGGTCATGAGAGGTCCCGC	0.4822	0.5364	0.5461	0.4225	0.5817	0.6284	0.5286	0.5938	0.6202	0.075	Duox1
chr3	109267446	109267466	+	CAAACGCCCCCAGAGTATCC	0.2563	0.5119	0.6689	0.1924	0.0	0.3418	0.3879	0.1221	0.5189	0.0327	Duox1
chr3	109270035	109270055	+	GAATGCCAGTTGCCACTTCC	0.2633	0.4152	0.5351	0.2861	0.3933	0.52	0.2809	-1.2679	-0.4146	0.0121	Duox1
chr3	109270104	109270124	+	CAACAGCTACTGGAGTCGAG	0.51	0.6898	0.7432	0.3767	0.4855	0.6289	0.504	0.7075	0.3121	0.608	Duox1
chr3	109270833	109270853	+	TTAAGAACCCCAAGCTACAA	0.5096	0.4225	0.5461	0.4242	0.0	0.3982	0.4142	-0.06	0.0212	0.3064	Duox1
chr3	109270891	109270911	+	CTCCCAGATTGCTGAGAGAG	0.2631	0.6026	0.5341	0.5049	0.5984	0.6292	0.3267	-0.6395	-1.0627	0.04	Duox1
chr3	109270909	109270929	+	AGAGGACCACCTAGTCGTTG	0.7903	0.5861	0.6299	0.5448	0.5639	0.6908	0.6396	0.6032	0.1694	0.2293	Duox1
chr3	109271216	109271236	+	CTGCAGAGGGGCCGGGATCT	0.3645	0.2736	0.6122	0.576	0.2582	0.2101	0.1019	-0.9007	-0.2866	0.0007	Duox1
chr3	109271245	109271265	+	TTCATACACCAAAGCCAGGG	0.4742	0.7237	0.5874	0.5801	0.4408	0.6218	0.6435	0.5624	0.0216	0.2415	Duox1
chr3	109271301	109271321	+	ACATCAACCCTGCACTCTCG	0.4049	0.6045	0.6722	0.1948	0.307	0.6344	0.6337	0.7684	0.1523	0.3515	Duox1
chr3	109271319	109271339	+	CGAGGAGCAATGGCACTGTG	0.404	0.6573	0.6522	0.6209	0.7081	0.7316	0.7213	0.9389	0.3756	0.3732	Duox1
chr3	109273381	109273401	+	TTGTCCTTGACCAGTTTGTC	0.4091	0.4513	0.4986	0.3701	0.3032	0.4154	0.2366	-0.4636	-0.2421	0.0593	Duox1
chr3	109274408	109274428	+	CTTCGTTCGGGACTATTTCA	0.6467	0.2624	0.5917	0.2882	0.2255	0.3626	0.1151	-1.0512	-0.7032	0.0691	Duox1
chr3	109274467	109274487	+	TTTGCTGCTTCCCCTTAGGT	0.3303	0.4697	0.6875	0.3443	0.0147	0.4586	0.6408	-0.2461	-0.2349	0.3961	Duox1
chr3	109275127	109275147	+	TTGTTGCCCGGCTTCGGATG	0.989	0.4745	0.6769	0.6782	0.2958	0.5639	0.4696	0.1977	-0.3825	0.0655	Duox1
chr3	109275186	109275206	+	ATCATGTGCGAGAAGCTTGT	0.3508	0.5394	0.6594	0.1869	0.266	0.4875	0.3085	-0.0752	0.4428	0.1572	Duox1
chr3	109275939	109275959	+	AGGGCCGCAAGGAACCCTGT	0.4769	0.6461	0.6642	0.4708	0.6563	0.6453	0.5682	0.5435	0.8344	0.1117	Duox1
chr3	109275990	109276010	+	AGATCCGAGTCGTGGATGGC	0.9511	0.5018	0.5458	0.327	0.3393	0.5664	0.5708	-0.0611	-0.0706	0.0289	Duox1
chr3	109276033	109276053	+	CCAGCTGCGGCCCCCACAGC	0.2801	0.4815	0.6737	0.4652	0.3302	0.3277	0.3605	-0.7216	-0.6977	0.0255	Duox1
chr3	109276737	109276757	+	AGGCACTGGTGGAAAACATC	0.3434	0.424	0.5684	0.3832	0.4343	0.5527	0.3688	-0.5435	0.1492	0.0159	Duox1
chr3	109276854	109276874	+	ACCTCCTGGAGACTTTTTTC	0.3837	0.1189	0.5695	0.223	0.0479	0.1431	0.0509	-1.6484	-0.9484	0.0062	Duox1
chr3	109276870	109276890	+	TTTCAGGCACCTTTTCTCCC	0.2314	0.412	0.6827	0.2207	0.2315	0.4549	0.2232	-1.2641	-1.2923	0.4559	Duox1
chr3	109280622	109280642	+	CTCTTCGACAAAAGTGCGTG	0.9876	0.6163	0.5399	0.4684	0.3139	0.5443	0.2823	-0.1676	-0.8687	0.1043	Duox1
chr3	109281043	109281063	+	TCTCTAAGGATGAGTTCATT	0.2367	0.3847	0.6071	0.4055	0.2362	0.3433	0.1505	-0.933	-0.1112	0.0502	Duox1
chr3	109281052	109281072	+	ATGAGTTCATTAGGATGCTA	0.4208	0.5399	0.4361	0.6111	0.268	0.5879	0.4515	-0.0604	0.2646	0.1503	Duox1
chr3	109284025	109284045	+	CTCCTCAAGAGATTCGACGG	1.0	0.7228	0.6583	0.5345	0.5918	0.7134	0.6458	0.7255	0.0181	0.3605	Duox1
chr3	109302884	109302904	+	GAGATGTCCCTGTCCCCGTC	0.5582	0.4876	0.6736	0.7632	0.4481	0.5578	0.4353	0.386	0.6793	0.2425	Shf
chr3	109302888	109302908	+	TGTCCCTGTCCCCGTCAGGC	0.5307	0.4238	0.6308	0.1518	0.3167	0.4834	0.3486	-0.3254	-0.4759	0.1347	Shf
chr3	109304377	109304397	+	GCCACAAGACTCACCCGCAA	0.7649	0.5535	0.6028	0.4566	0.4993	0.6421	0.5064	0.3449	0.2175	0.3033	Shf
chr3	109304454	109304474	+	GCCTCTCGTCATCCTCCGGC	0.3273	0.4707	0.5695	0.3062	0.4285	0.629	0.5078	0.3641	-0.0708	0.2274	Shf
chr3	109304537	109304557	+	TCATAGGGTGTGTCATAGAG	0.2682	0.5792	0.6142	0.7043	0.4893	0.6181	0.6884	1.0001	0.6881	0.6657	Shf
chr3	109304541	109304561	+	AGGGTGTGTCATAGAGAGGT	0.3069	0.5358	0.4739	0.6248	0.6486	0.6848	0.6424	0.7092	0.7169	0.0557	Shf
chr3	109306813	109306833	+	CATCATCTTTTGGGCCTCGT	0.5505	0.4182	0.6071	0.4644	0.2406	0.3508	0.0831	-1.33	-1.2302	0.0449	Shf
chr3	109306838	109306858	+	TCCATGTAGCCATCATTTTC	0.2947	0.251	0.5447	0.1924	0.03	0.2096	0.001	-1.998	-1.1994	0.0118	Shf
chr3	109306920	109306940	+	ATGGGTCCGCATAGTCCTCT	1.0	0.5651	0.5603	0.5279	0.4887	0.5333	0.2981	-0.3666	0.1375	0.0621	Shf
chr3	109306933	109306953	+	GTCCTCTAGGATTGCCAGCT	0.5942	0.5657	0.5319	0.3752	0.4738	0.4579	0.2712	-0.1677	-0.0742	0.0353	Shf
chr3	109315797	109315817	+	CTCACCCGGTCGCTGCTGGC	0.5256	0.3477	0.6784	0.3184	0.297	0.4549	0.3926	-0.5668	-0.705	0.0071	Shf
chr3	109315852	109315872	+	CCGGGGTCTCGACCCGAATG	0.9512	0.6055	0.7385	0.647	0.6428	0.5627	0.561	0.6029	-0.0127	0.0348	Shf
chr3	109315896	109315916	+	CGCGGGGGCGGTGTGGGGCC	0.2104	0.2669	0.6831	0.7838	0.292	0.1711	-0.0103	-1.6974	-1.9079	0.0047	Shf
chr3	109315946	109315966	+	CACAGACGAGCCCCCAGAGT	0.3534	0.5094	0.6453	0.5345	0.5436	0.6047	0.5253	0.673	0.7769	0.0132	Shf
chr3	109315982	109316002	+	GCGGTCTCGCTGCAGCCGGT	0.5522	0.5163	0.6642	0.6217	0.6172	0.6612	0.4823	0.8318	0.762	0.2195	Shf
chr3	109667090	109667110	+	TCTCATTCCCCACAACCATC	0.4605	0.5045	0.5775	0.3179	0.0616	0.3532	0.2899	-0.7023	0.1423	0.5206	Gatm
chr3	109667101	109667121	+	ACAACCATCAGGATGTCTCG	0.7024	0.7184	0.7055	0.2743	0.3801	0.6615	0.6702	0.6632	0.1662	0.6742	Gatm
chr3	109668117	109668137	+	TGACCTGTAGACTCAAAATC	0.4013	0.5068	0.5354	0.4564	0.2684	0.4354	0.3996	0.0368	0.7406	0.3055	Gatm
chr3	109668153	109668173	+	AGTGACCAGTCAATGGGGTC	0.3636	0.4963	0.645	0.5416	0.4182	0.5469	0.3919	-0.403	-0.3583	0.0498	Gatm
chr3	109674006	109674026	+	CACTGTGAATGGTGGGACAC	0.2218	0.5764	0.5175	0.6357	0.5534	0.5774	0.4834	-0.0073	-0.2143	0.0179	Gatm
chr3	109674063	109674083	+	AGGGTCCCATTCGTTGTAAG	0.4234	0.6093	0.6866	0.534	0.4717	0.5607	0.5642	0.0762	-0.2775	0.2161	Gatm
chr3	109674070	109674090	+	CATTCGTTGTAAGAGGAGAC	0.5906	0.5275	0.6069	0.2656	0.2913	0.5745	0.2805	-0.1296	-0.1442	0.0772	Gatm
chr3	109674183	109674203	+	TCGCTGCACCCATCCTGTTA	0.6742	0.4262	0.6547	0.4623	0.2187	0.3505	0.2155	-0.7633	-0.1996	0.0428	Gatm
chr3	109695056	109695076	+	GAGCCGCGGCAGCTGCGGGG	0.252	0.6153	0.7858	0.7869	0.6007	0.6533	0.5384	0.2452	0.1266	0.0983	Spata5l1
chr3	109695111	109695131	+	TCCGCCCCTGCGGCGCCTAG	1.0	0.5863	0.7764	0.6027	0.387	0.3842	0.3065	0.0669	-0.3959	0.1766	Spata5l1
chr3	109695168	109695188	+	GAGTTCCGACGCGGTGCTGG	0.634	0.5719	0.5966	0.6202	0.5218	0.6481	0.6076	0.8207	-0.0474	0.1586	Spata5l1
chr3	109695177	109695197	+	CGCGGTGCTGGAGGTATCGC	0.537	0.4777	0.5744	0.4877	0.5203	0.4564	0.3349	-0.3957	-0.371	0.0656	Spata5l1
chr3	109695208	109695228	+	CGCAACCGGCCGGTGTCGCG	1.0	0.5452	0.748	0.4442	0.4732	0.5859	0.5131	0.1304	-0.702	0.1239	Spata5l1
chr3	109695348	109695368	+	CAGCGACAAACCTCCGCCAC	0.6843	0.5396	0.617	0.8133	0.6019	0.6157	0.56	0.6234	0.4197	0.05	Spata5l1
chr3	109695366	109695386	+	ACAGGTCGAGCCTCCGGGGG	0.7048	0.4823	0.715	0.9099	0.5911	0.507	0.392	-0.5884	-0.8027	0.0892	Spata5l1
chr3	109695407	109695427	+	CGGAGACGGCCGACTCCCTA	1.0	0.4479	0.6784	0.6096	0.593	0.5989	0.3193	-0.393	-0.2477	0.0393	Spata5l1
chr3	109695540	109695560	+	AGTGCGGGCCGTGGCGCGAG	0.8644	0.5355	0.7382	0.8919	0.5861	0.6663	0.5889	0.6147	0.0987	0.0382	Spata5l1
chr3	109695582	109695602	+	GGTGAGCGCCCCGGCGCTGC	0.3876	0.2714	0.6685	0.3596	0.3825	0.55	0.3657	-0.1959	-0.4429	0.0066	Spata5l1
chr3	109695606	109695626	+	CACTCGGCCCGGAGAGACCG	0.9289	0.5578	0.5858	0.4803	0.5839	0.7051	0.7077	0.7955	-0.3374	0.3581	Spata5l1
chr3	109695639	109695659	+	GCGCGTCTTCCAGCGCGCCC	0.9249	0.4474	0.6311	0.5554	0.2625	0.3756	0.4436	-0.8741	-1.1802	0.1549	Spata5l1
chr3	109695747	109695767	+	CGAGAGCCGCGTGGTGGCCC	0.4101	0.3593	0.6122	0.6331	0.4112	0.4886	0.4644	0.2982	0.0257	0.0797	Spata5l1
chr3	109695786	109695806	+	CGGTATCCACGGGGACCGGG	0.9551	0.6127	0.5339	0.7908	0.6744	0.671	0.5721	-0.2237	-0.603	0.5223	Spata5l1
chr3	109695842	109695862	+	AGTTAGACCCAGCGCTTCGC	0.8236	0.5012	0.6116	0.214	0.0	0.4719	0.4634	0.097	0.4603	0.1742	Spata5l1
chr3	109695851	109695871	+	CAGCGCTTCGCAGGCCGGGG	0.3784	0.5024	0.6441	0.7867	0.6045	0.6061	0.2919	-0.0089	-0.2706	0.1116	Spata5l1
chr3	109695864	109695884	+	GCCGGGGAGGTTTGACAGAG	0.5348	0.5926	0.5719	0.698	0.7011	0.6982	0.5667	0.4458	0.0766	0.0911	Spata5l1
chr3	109696708	109696728	+	ATCTCCAGTCATATCGATTT	0.6267	0.4121	0.5411	0.3152	0.2251	0.3602	0.1998	-1.2553	-0.2499	0.0212	Spata5l1
chr3	109696770	109696790	+	CCTGACAGCACTCTGTAGGG	0.2323	0.6822	0.7288	0.6211	0.5504	0.6132	0.6895	0.7831	0.462	0.5787	Spata5l1
chr3	109700133	109700153	+	CCAAAACAATCCTAAAATTG	0.2215	0.529	0.5625	0.2426	0.076	0.4575	0.3813	-0.441	-0.9058	0.0709	Spata5l1
chr3	109702722	109702742	+	AGTTCCCTCAGGAGTTTGCT	0.4903	0.563	0.588	0.3376	0.2868	0.5433	0.5198	-0.1529	0.1917	0.4338	Spata5l1
chr3	109721291	109721311	+	GGATCCTACTCAACCCCAAA	0.7227	0.5267	0.5553	0.3933	0.3127	0.5319	0.4083	-0.3248	0.0817	0.4637	MGC105649
chr3	109759691	109759711	+	ACCATGCTCGGAGAATTTGA	0.3694	0.4816	0.5589	0.3802	0.2262	0.4672	0.4443	-0.1306	0.4175	0.3066	Slc30a4
chr3	109759695	109759715	+	TGCTCGGAGAATTTGAAGGT	0.6187	0.5867	0.5647	0.3295	0.5365	0.6696	0.5911	0.2663	0.2251	0.1543	Slc30a4
chr3	109761309	109761329	+	TCTGCACAGCCTCGTATAAG	0.5825	0.5095	0.6863	0.4444	0.2816	0.5264	0.6274	0.2651	0.0208	0.3068	Slc30a4
chr3	109767122	109767142	+	GAGTGAGTATGATGGCACTA	0.5956	0.5857	0.4703	0.4831	0.535	0.6572	0.6063	0.6728	0.7572	0.152	Slc30a4
chr3	109774661	109774681	+	CGATCATGAAAAGCAAGTAG	0.3696	0.6072	0.5292	0.456	0.395	0.6485	0.4894	0.4326	0.0975	0.5377	Slc30a4
chr3	109774794	109774814	+	AGGTAAGTCCTGGTCCAATA	0.4846	0.4496	0.5884	0.6266	0.3899	0.5053	0.3638	-0.2099	0.6359	0.1071	Slc30a4
chr3	109774814	109774834	+	AGGAGTCATCGTCGGCCTGG	0.5595	0.5982	0.6158	0.5748	0.6492	0.6953	0.4055	0.2809	0.0107	0.0968	Slc30a4
chr3	109774837	109774857	+	GCCGGGTGCGCCCCGTTCAC	0.8141	0.4284	0.6972	0.4951	0.4546	0.331	0.2239	-0.5367	-0.3479	0.0577	Slc30a4
chr3	109816526	109816546	+	GGGGCCCTCCGACAGCCTGG	0.3069	0.6801	0.715	0.573	0.6599	0.7355	0.6031	0.7669	0.263	0.4681	Bloc1s6
chr3	109820885	109820905	+	TGAGCACAGGCTTAAGCGAC	0.8402	0.488	0.5354	0.58	0.4522	0.6365	0.4509	0.2608	0.2126	0.1355	Bloc1s6
chr3	109820899	109820919	+	AGCGACAGGTCTCCAGATGA	0.5513	0.5437	0.5495	0.3927	0.5333	0.6615	0.5866	0.4306	0.3199	0.0165	Bloc1s6
chr3	109820910	109820930	+	TCCAGATGAAGGACTGATAG	0.3465	0.5707	0.7055	0.4307	0.592	0.6809	0.4706	0.1404	-0.1883	0.0894	Bloc1s6
chr3	109820925	109820945	+	GATAGAGGATTTGGCTTTGG	0.2373	0.412	0.6437	0.6617	0.6702	0.7184	0.4697	-0.2119	-0.237	0.181	Bloc1s6
chr3	109820953	109820973	+	GCTGTAGAGCACCTGGTGGG	0.2191	0.5718	0.7288	0.5256	0.603	0.6121	0.6864	1.0327	0.6	0.2752	Bloc1s6
chr3	109820987	109821007	+	ACTACCTACCAGATCTGCAG	0.3071	0.6724	0.7477	0.3527	0.3407	0.6701	0.7179	1.0488	0.5899	0.5479	Bloc1s6
chr3	109821006	109821026	+	GAGGTCCAAGCGAGCACTCC	0.7049	0.4774	0.5933	0.5869	0.5604	0.6569	0.4007	0.0245	0.3004	0.0049	Bloc1s6
chr3	109864966	109864986	+	CCATGGCCACTCGCATGAAG	0.6709	0.5661	0.6095	0.372	0.4776	0.6426	0.497	0.5982	0.0378	0.3024	Sqor
chr3	109865009	109865029	+	GGCCATTGTTGAACCCAGTG	0.4624	0.7077	0.6583	0.522	0.5932	0.6585	0.5407	0.2169	-0.1645	0.2564	Sqor
chr3	109867362	109867382	+	TATCCGCACAGACAATGGCA	0.6722	0.6899	0.6153	0.3995	0.3645	0.6858	0.6015	1.157	0.7149	0.2308	Sqor
chr3	109867365	109867385	+	CCGCACAGACAATGGCAAGG	0.3441	0.7191	0.6016	0.6669	0.4766	0.6728	0.7645	1.0309	0.3069	0.2118	Sqor
chr3	109872043	109872063	+	AATCCAGCTGGACTATGAGA	0.3055	0.6025	0.5917	0.4044	0.4793	0.7173	0.6747	1.0903	1.0654	0.39	Sqor
chr3	109876736	109876756	+	GGCTTTGCTTATCCAAAAAT	0.2983	0.2894	0.4595	0.3816	0.1718	0.3784	0.1166	-1.3058	-1.0585	0.0646	Sqor
chr3	109876799	109876819	+	GCCCTGCAGGACTTCAAGGA	0.2997	0.6135	0.6405	0.4928	0.5675	0.678	0.6546	0.8021	0.4955	0.1872	Sqor
chr3	109876891	109876911	+	ATCGGAAGCCTACTTCAGAA	0.5135	0.6399	0.617	0.3968	0.4753	0.6327	0.4124	0.1696	0.3598	0.4884	Sqor
chr3	109877729	109877749	+	GAAGTACGCAGATGCTTTGC	0.5927	0.3956	0.5461	0.4012	0.2448	0.4358	0.374	-0.6136	0.0856	0.0242	Sqor
chr3	109877746	109877766	+	TGCAGGAGATCATTCGGGAG	0.5339	0.5493	0.6818	0.6122	0.5729	0.6362	0.4148	-0.0369	-0.5002	0.2219	Sqor
chr3	109877783	109877803	+	CTATAAGCACAATCTTATTG	0.3735	0.5365	0.6108	0.1201	0.1431	0.5084	0.249	-0.3519	-0.3601	0.2265	Sqor
chr3	109877801	109877821	+	TGAGGTCCGAGCTGACAAAC	0.7148	0.4764	0.4928	0.6503	0.5149	0.6021	0.3879	-0.0594	0.3945	0.0688	Sqor
chr3	109877804	109877824	+	GGTCCGAGCTGACAAACAGG	0.4148	0.7061	0.6849	0.5197	0.4303	0.7498	0.7315	1.2696	0.4711	0.8204	Sqor
chr3	111927547	111927567	+	CAGGCAACGAATCGCAGCAT	0.7955	0.5663	0.5461	0.726	0.5213	0.6609	0.5605	0.3869	0.4689	0.1495	Sema6d
chr3	111927601	111927621	+	ACACACTTTATATTGCTGGC	0.3162	0.5539	0.5603	0.1099	0.02	0.4196	0.2921	-0.5381	-0.5481	0.1812	Sema6d
chr3	111928192	111928212	+	AAATGACATCCCCCAAACAG	0.2706	0.7092	0.5717	0.4616	0.401	0.6487	0.6822	1.0594	0.5154	0.4658	Sema6d
chr3	111928207	111928227	+	AACAGAGGTGATCCCGAGCA	0.2828	0.6236	0.617	0.79	0.5779	0.6033	0.5003	0.7023	0.4986	0.2129	Sema6d
chr3	111928345	111928365	+	TAATCTAGAAGCTGACATGG	0.2555	0.6887	0.4725	0.4684	0.4501	0.7003	0.6679	1.1807	0.69	0.0518	Sema6d
chr3	111928358	111928378	+	GACATGGAGGTCCAGACAGC	0.2017	0.5546	0.6405	0.3255	0.4327	0.6084	0.528	0.3112	0.4507	0.0955	Sema6d
chr3	111928383	111928403	+	CGAGAAAATTGTGCTATGAA	0.8168	0.5009	0.5886	0.4708	0.2167	0.4352	0.2823	-0.7393	-0.9773	0.0517	Sema6d
chr3	111928599	111928619	+	ACCCGATGTGCAGATACTAT	0.5596	0.5495	0.617	0.2877	0.3909	0.4765	0.3449	-0.2413	0.5246	0.0906	Sema6d
chr3	111930302	111930322	+	GCCGTGGAACATAATAACTT	0.7923	0.6118	0.6122	0.2292	0.4305	0.5836	0.5208	0.2873	0.5038	0.2005	Sema6d
chr3	111930307	111930327	+	GGAACATAATAACTTAGGCA	0.4055	0.645	0.5603	0.3138	0.126	0.5373	0.5472	1.0202	0.6696	0.2672	Sema6d
chr3	111931219	111931239	+	TCTTCACCACGCAGCTCAAC	0.3994	0.3898	0.555	0.4201	0.0	0.3112	0.2486	-0.5607	-0.0252	0.1077	Sema6d
chr3	111932065	111932085	+	ATCGAAGTGGACCGTTCGGC	1.0	0.4413	0.5603	0.3756	0.4186	0.5451	0.4082	-0.3744	-0.4592	0.0712	Sema6d
chr3	111932956	111932976	+	GCGCCGAGAGTGAGGAGGAC	0.3645	0.4623	0.6169	0.6544	0.5767	0.6164	0.4697	-0.0541	0.0624	0.1753	Sema6d
chr3	111932983	111933003	+	TCGTCTCGTTACAGCTGGAC	0.6897	0.466	0.4844	0.4772	0.3969	0.5718	0.3156	-0.3447	-0.4597	0.0285	Sema6d
chr3	111933206	111933226	+	GTACTGTGGTTGGTTAAGCC	0.4508	0.5288	0.6736	0.3309	0.307	0.4674	0.4256	-0.2607	-0.5099	0.2058	Sema6d
chr3	111933679	111933699	+	TATGGCAACACGGCCCACCT	0.7327	0.595	0.7205	0.4795	0.4974	0.4161	0.4123	0.0617	0.306	0.0526	Sema6d
chr3	111935710	111935730	+	GATTTTACTGATACTATATC	0.3465	0.4497	0.5691	0.3293	0.0109	0.3343	0.1268	-1.1844	-0.444	0.181	Sema6d
chr3	111935727	111935747	+	ATCAGGTATCCCAAAGGGTA	0.3894	0.5296	0.5447	0.4096	0.4682	0.6006	0.4094	-0.0735	-0.0055	0.0283	Sema6d
chr3	111937473	111937493	+	GTCTTGGGCGCGTTCATCGC	0.7771	0.4064	0.6403	0.5656	0.3537	0.558	0.2965	-0.5293	-0.6022	0.0745	Sema6d
chr3	112319992	112320012	+	GCATCGTCGGAGTTTCCCGA	0.7918	0.5638	0.6261	0.427	0.5069	0.6979	0.5276	0.3503	0.196	0.7911	Slc24a5
chr3	112320009	112320029	+	CGAAGGGTTCTTCACCAAGC	0.3536	0.5446	0.6263	0.5753	0.3363	0.4235	0.3628	-0.0143	0.2029	0.1081	Slc24a5
chr3	112331268	112331288	+	GGACTGTCGCAGGATGTTGC	0.5973	0.4088	0.6877	0.2627	0.259	0.5419	0.5749	0.2935	0.0355	0.1957	Slc24a5
chr3	112331289	112331309	+	GGTGCGACTTTCATGGCAGC	0.3201	0.5153	0.6685	0.385	0.0254	0.5104	0.5052	0.0825	-0.1923	0.2484	Slc24a5
chr3	112331430	112331450	+	CCCAGGTGTATTTATCACAA	0.2918	0.619	0.598	0.4303	0.5321	0.6007	0.3653	0.1341	0.0962	0.2698	Slc24a5
chr3	112331458	112331478	+	ATTGGTATCAGCACCATTCT	0.4308	0.4616	0.6591	0.3762	0.2762	0.375	0.1459	-0.6872	0.4113	0.0305	Slc24a5
chr3	112333568	112333588	+	CCTCCCATTTCTAGGTACGA	0.4862	0.6485	0.5741	0.2756	0.1442	0.5221	0.5744	-0.1563	-0.2537	0.2432	Slc24a5
chr3	112333656	112333676	+	GATATGTCACGAAAACATGC	0.4498	0.6303	0.5727	-0.0091	0.0	0.5421	0.5246	0.5104	0.5531	0.1606	Slc24a5
chr3	112333761	112333781	+	TCTACATTCGTCGCCAGTCA	0.8333	0.5696	0.6591	0.2612	0.2663	0.5609	0.3113	0.0057	-0.1287	0.0867	Slc24a5
chr3	112333834	112333854	+	AAGTTTACATGGTCTTAGTC	0.588	0.377	0.5742	0.43	0.0911	0.3362	0.2343	-0.5963	0.0381	0.0939	Slc24a5
chr3	112336188	112336208	+	CTCTGACAACCCCGGACTGC	0.3251	0.4314	0.5128	0.1951	0.3468	0.4803	0.4227	-0.2881	-0.4021	0.0245	Slc24a5
chr3	112359090	112359110	+	CTCACCATTTTCACATGCAT	0.3926	0.6051	0.507	0.325	0.2941	0.5795	0.1904	-1.6479	-1.7305	0.0727	Myef2
chr3	112360439	112360459	+	TTTGGATTATTCACAATGGA	0.2712	0.5045	0.5492	0.3627	0.0308	0.5218	0.4758	-0.3762	-0.7674	0.3667	Myef2
chr3	112360474	112360494	+	CAGCCCAGATCCTACATCAG	0.2556	0.6843	0.6866	0.6591	0.7054	0.7141	0.7242	1.125	0.7359	0.2495	Myef2
chr3	112364376	112364396	+	TATTCAGAGGTCTTCCACTA	0.5799	0.4439	0.5975	0.5594	0.4801	0.5804	0.4728	0.2111	0.6656	0.0807	Myef2
chr3	112367238	112367258	+	AGCCTGCCATTTCATGTCAT	0.3081	0.5191	0.6263	0.3811	0.3034	0.427	0.2188	-0.9642	-0.6562	0.0658	Myef2
chr3	112400965	112400985	+	CGCAAAGATGAGTGTCCACG	1.0	0.6727	0.6204	0.3664	0.5454	0.6604	0.4217	0.0599	-0.7252	0.611	Ctxn2
chr3	112407772	112407792	+	CGGCAGTGTGAGCGGGCCCA	0.5804	0.5379	0.6169	0.8	0.6564	0.5365	0.4767	0.2359	0.0674	0.059	Slc12a1
chr3	112407793	112407813	+	GGTCAACCGGCCGAGCCTGC	0.7154	0.4502	0.6875	0.2952	0.34	0.5966	0.4266	0.3875	0.3348	0.0906	Slc12a1
chr3	112407817	112407837	+	GATCCACGAGCAGCTAGCTA	0.5298	0.508	0.6875	0.3968	0.3277	0.6277	0.6352	0.6531	0.6964	0.2143	Slc12a1
chr3	112414811	112414831	+	ATTCGCCTCTCCTGGATTGT	0.4742	0.3965	0.6166	0.3315	0.2468	0.3967	0.3298	-0.1155	0.266	0.1425	Slc12a1
chr3	112420155	112420175	+	ACAAACGGGTTTGTTCGTGG	0.7375	0.6352	0.6725	0.7158	0.5115	0.6651	0.6135	0.18	-0.077	0.3051	Slc12a1
chr3	112420667	112420687	+	GTGGTAGTGACAACACTCAC	0.3555	0.62	0.5212	0.5942	0.5804	0.6808	0.6478	0.3581	0.5738	0.3244	Slc12a1
chr3	112420709	112420729	+	TGCACAAACGGAGTGGTGAG	0.6796	0.6306	0.6725	0.4463	0.5813	0.6506	0.5916	0.4821	-0.0892	0.115	Slc12a1
chr3	112423483	112423503	+	TACCTGATTTCCCGGAGCTT	0.4311	0.35	0.5696	0.2595	0.3598	0.5142	0.4106	-0.5211	-0.6066	0.0224	Slc12a1
chr3	112423507	112423527	+	CCTGAGTTCGGTGGGTCAAT	0.8343	0.37	0.626	0.4227	0.3214	0.3433	0.2769	-0.4934	0.0368	0.2309	Slc12a1
chr3	112423590	112423610	+	GACTGTGGTAGACCTTCTTA	0.3088	0.5244	0.5695	0.427	0.466	0.4888	0.2797	-0.6454	0.0653	0.0853	Slc12a1
chr3	112424620	112424640	+	ATCACGGTGGTGATTCTTCT	0.3962	0.3072	0.6736	0.2581	0.3469	0.349	0.106	-1.3002	-0.5332	0.0288	Slc12a1
chr3	112425172	112425192	+	AGAGGCTTCTTCAACTACCA	0.3712	0.5901	0.6028	0.2368	0.5148	0.6685	0.5704	0.5743	0.6691	0.6241	Slc12a1
chr3	112431942	112431962	+	ATCACCACCGTCGCCTACAT	0.8302	0.537	0.6453	0.5433	0.3426	0.4998	0.3483	0.1068	0.5625	0.2126	Slc12a1
chr3	112431960	112431980	+	ATAGGTGTTGCTATTTGCGT	0.5678	0.5473	0.6028	0.4526	0.3574	0.6694	0.5803	0.326	0.4392	0.2491	Slc12a1
chr3	112437002	112437022	+	TGGGTTGATGAACAATTTTC	0.2753	0.2349	0.507	0.5457	0.2144	0.3025	0.0515	-1.2955	-0.7048	0.0369	Slc12a1
chr3	112438446	112438466	+	TTCGGCCCCCTCATCACCGC	0.8623	0.4289	0.6453	0.4254	0.3822	0.5816	0.4414	0.0909	-0.1858	0.0364	Slc12a1
chr3	112438511	112438531	+	CAGTGCACCCAAAGTATTCC	0.386	0.4008	0.4986	0.2677	0.1902	0.3654	0.1909	-0.481	0.0867	0.0673	Slc12a1
chr3	112438823	112438843	+	TTCCCATTAGGCTCTGTGCA	0.2566	0.552	0.617	0.2931	0.3551	0.5368	0.4715	-0.2945	-0.6696	0.2139	Slc12a1
chr3	112438890	112438910	+	AAAAACAACGAGCCCCTGAG	0.3488	0.6035	0.7197	0.4472	0.058	0.3818	0.5478	0.1935	-0.1688	0.1677	Slc12a1
chr3	112440475	112440495	+	GCCTCGTATGCCAAATCGCC	0.8636	0.4981	0.4973	0.3464	0.1685	0.4959	0.3664	0.1825	-0.0832	0.1839	Slc12a1
chr3	112442443	112442463	+	TATGTGACTTATAAGAAGCC	0.2203	0.5775	0.6402	0.2013	0.1728	0.5316	0.4793	0.6233	0.556	0.2744	Slc12a1
chr3	112445319	112445339	+	GAACTGGGGCTCCTCCACAC	0.3718	0.6416	0.6689	0.7216	0.5815	0.6787	0.6818	0.7027	0.7996	0.0473	Slc12a1
chr3	112446178	112446198	+	CAGTGCATTGTCTTAACAGG	0.3313	0.6811	0.5292	0.6339	0.4396	0.6633	0.4958	0.4491	-0.0798	0.3523	Slc12a1
chr3	112499606	112499626	+	CTGCAGGCTACGACCTGTAC	0.5858	0.5439	0.6877	0.6227	0.4144	0.4647	0.4507	-0.4015	0.0794	0.071	Dut
chr3	112589148	112589168	+	ACCGTTGCATTGACCCGTGG	0.8144	0.6413	0.7055	0.7465	0.5968	0.678	0.5946	0.636	0.3096	0.2229	Fbn1
chr3	112589153	112589173	+	TGCATTGACCCGTGGAGGTG	0.7819	0.55	0.6488	0.4892	0.5316	0.6315	0.5561	0.4742	-0.128	0.0199	Fbn1
chr3	112592143	112592163	+	TCGTTGTAGAAGAATCCCAC	0.9201	0.6038	0.5836	0.4239	0.4991	0.6738	0.5308	0.6132	0.672	0.2882	Fbn1
chr3	112594958	112594978	+	ACAGGCTACAACTCACCCAC	0.3747	0.6026	0.5354	0.634	0.6021	0.6833	0.6377	1.0131	0.9728	0.3143	Fbn1
chr3	112595734	112595754	+	CTGTTCACAGGGCTTATTCC	0.407	0.3111	0.6025	0.2725	0.2202	0.4019	0.336	-0.3159	0.2671	0.0754	Fbn1
chr3	112595752	112595772	+	CCAGGCACGGCCGATGTTGT	0.8523	0.5176	0.6595	0.4058	0.5126	0.4934	0.4178	0.1156	0.1181	0.0583	Fbn1
chr3	112595838	112595858	+	CATGATAGTTTCTGTAGCAC	0.2864	0.4798	0.5599	0.3869	0.0122	0.434	0.4375	-0.2153	-0.1465	0.0769	Fbn1
chr3	112596521	112596541	+	TTCACTTGCATGTAGTCTGG	0.2532	0.655	0.6913	0.4151	0.3598	0.6259	0.5328	0.4187	0.0309	0.3111	Fbn1
chr3	112596532	112596552	+	GTAGTCTGGAGGACAAATGC	0.3195	0.5255	0.5826	0.3894	0.4963	0.6757	0.6862	1.1664	1.2826	0.17	Fbn1
chr3	112597539	112597559	+	GCGACACTGGAAGCTGCCAA	0.4156	0.6625	0.617	0.7854	0.5597	0.6827	0.5295	0.8629	0.1793	0.5239	Fbn1
chr3	112599553	112599573	+	GTCCACTTACATGTGTTCAC	0.2621	0.5694	0.5886	0.3791	0.3009	0.4824	0.5171	-0.0692	0.2378	0.1867	Fbn1
chr3	112599606	112599626	+	TTTACCCAGAGAGCAACAGC	0.3095	0.6077	0.5917	0.3056	0.0	0.5171	0.5648	0.4436	0.4451	0.3459	Fbn1
chr3	112599645	112599665	+	AACTCCAATTTCATTGCTGC	0.5429	0.4798	0.527	0.0803	0.0	0.2744	0.1708	-1.2521	-1.5947	0.0641	Fbn1
chr3	112601821	112601841	+	TCTCACACTCGCAGCGGAAG	0.7111	0.4417	0.6721	0.3761	0.3462	0.6157	0.3549	0.3056	-0.3224	0.1112	Fbn1
chr3	112603968	112603988	+	CATTCACAGCGGTACCCGCC	0.6303	0.4538	0.6447	0.4999	0.2964	0.4168	0.3227	-0.3154	-0.3341	0.1806	Fbn1
chr3	112603978	112603998	+	GGTACCCGCCAGGGGCATTG	0.4688	0.579	0.7335	0.3955	0.4607	0.5749	0.7054	0.4061	0.0465	0.1219	Fbn1
chr3	112603999	112604019	+	GGCACTGGCCATTGCCACAG	0.2409	0.5569	0.6158	0.6095	0.5823	0.6749	0.6852	0.3376	-0.2307	0.1686	Fbn1
chr3	112604005	112604025	+	GGCCATTGCCACAGAGGTTC	0.2992	0.2867	0.4645	0.4433	0.3095	0.432	0.3298	-0.6989	-0.3572	0.0637	Fbn1
chr3	112604026	112604046	+	GGTTCTCAGAGCACTCGTCA	0.4001	0.6462	0.6117	0.309	0.3975	0.6903	0.5699	0.369	0.3458	0.1869	Fbn1
chr3	112613103	112613123	+	GGAGCCTTTAGTGTTCTCGC	0.5404	0.5969	0.6028	0.2204	0.3236	0.6254	0.4717	-0.0203	-0.1555	0.1672	Fbn1
chr3	112616760	112616780	+	GGGGTGATAGCCCGGGTTGC	0.5892	0.3618	0.5838	0.4786	0.4514	0.3781	0.3025	-0.6972	-0.6612	0.0166	Fbn1
chr3	112616783	112616803	+	CACACTGGTACTTCCCAATG	0.4258	0.6606	0.6725	0.5451	0.6984	0.6227	0.5853	0.4547	0.2456	0.1214	Fbn1
chr3	112616810	112616830	+	CACAACGCCCGCTGGGACAG	0.8122	0.4253	0.6441	0.637	0.5176	0.6444	0.6055	0.5838	-0.1267	0.1081	Fbn1
chr3	112617022	112617042	+	GGCAGATGCCTCCTCGACAG	0.7136	0.6715	0.6866	0.6343	0.6097	0.6731	0.6919	1.1319	0.2706	0.3338	Fbn1
chr3	112617027	112617047	+	ATGCCTCCTCGACAGAGGAG	0.211	0.6203	0.7008	0.6101	0.5049	0.6128	0.5849	-0.3797	-0.5664	0.3874	Fbn1
chr3	112617654	112617674	+	TACACTTGCCGTGGGTACAG	0.2866	0.5142	0.6299	0.5838	0.5727	0.6674	0.7171	0.7006	0.1769	0.4355	Fbn1
chr3	112617689	112617709	+	TTGCACTCATTAATGTCTTC	0.3006	0.2771	0.5744	0.3503	0.0	0.2474	0.0292	-1.7643	-1.166	0.0674	Fbn1
chr3	112618401	112618421	+	CCGTACATACCTTTGAAGAA	0.3502	0.5008	0.527	0.266	0.2572	0.4404	0.3905	-0.5752	-0.5753	0.3784	Fbn1
chr3	112618594	112618614	+	ACTCCTCGTCGTCGTACTTC	1.0	0.2809	0.6166	0.237	0.0062	0.251	0.2174	-0.5589	-0.1136	0.07	Fbn1
chr3	112618601	112618621	+	GTCGTCGTACTTCAGGAAGC	0.2752	0.5646	0.6028	0.4372	0.3192	0.5693	0.3762	0.3222	0.191	0.1442	Fbn1
chr3	112622651	112622671	+	TATAGTGCACGGGCTCCCCC	0.399	0.5436	0.7205	0.541	0.5503	0.7557	0.4909	1.0124	0.9979	0.5744	Fbn1
chr3	112622687	112622707	+	GGAGCAGCACTCGGACTTCA	0.4172	0.4527	0.4928	0.3906	0.3827	0.5133	0.2134	-0.5413	-0.0156	0.0486	Fbn1
chr3	112623017	112623037	+	GTTGGATCCAGAGTACTTTC	0.28	0.3349	0.5775	0.4076	0.3117	0.4103	0.2173	-1.0213	0.0339	0.1728	Fbn1
chr3	112623044	112623064	+	CATTCGCAAATGAAAGACCC	0.4154	0.5565	0.5583	0.1668	0.4351	0.7148	0.5472	0.3677	0.0186	0.1011	Fbn1
chr3	112623074	112623094	+	TTGCAGACTCCATTAATGCA	0.3712	0.6084	0.5447	0.3472	0.1521	0.4939	0.682	0.5617	0.3241	0.3094	Fbn1
chr3	112623633	112623653	+	AAAAGCACAGGTACCTTCAC	0.2873	0.5282	0.617	0.4945	0.1618	0.4251	0.3924	-0.2864	0.2965	0.0699	Fbn1
chr3	112623646	112623666	+	CCTTCACAGGTCTTTAAGTC	0.564	0.4207	0.5975	0.4725	0.2258	0.3588	0.2087	-1.1707	-1.1048	0.0391	Fbn1
chr3	112625374	112625394	+	ATTCCATTTGGGCAAATGTC	0.4493	0.4142	0.6106	0.466	0.2092	0.3908	0.2783	-0.7743	-0.567	0.0764	Fbn1
chr3	112630555	112630575	+	CACTTACCTGAATTCTGTGC	0.3802	0.5162	0.527	0.3338	0.0784	0.5257	0.3573	-0.3219	-0.2917	0.0794	Fbn1
chr3	112630569	112630589	+	CTGTGCAGGGCACGGCTGGC	0.2514	0.3293	0.527	0.3836	0.2481	0.2958	0.1544	-1.5555	-1.4968	0.0043	Fbn1
chr3	112630581	112630601	+	CGGCTGGCAGGGTTCCCCGA	0.5568	0.5703	0.6877	0.914	0.6609	0.6664	0.6254	0.6318	0.5137	0.2027	Fbn1
chr3	112630699	112630719	+	CTCCGCATGTGTGTGTCTAA	0.2283	0.4115	0.617	0.3542	0.4066	0.4202	0.1359	-1.1523	-0.948	0.0238	Fbn1
chr3	112631761	112631781	+	CAACACACACACGTCCATCT	0.3762	0.5585	0.617	0.3099	0.1711	0.413	0.3027	-0.2948	0.3082	0.0136	Fbn1
chr3	112631798	112631818	+	GGGAAAGCATTCGCATCTGT	0.6406	0.6007	0.5212	0.3791	0.3837	0.6071	0.409	0.2266	0.225	0.2619	Fbn1
chr3	112631841	112631861	+	CGTCCGTTCATGCAGATTCC	0.6823	0.4058	0.7157	0.2628	0.2258	0.3837	0.2707	-0.7246	-0.1968	0.0928	Fbn1
chr3	112634757	112634777	+	CGTTGATGCACATCCCATTC	0.8778	0.3539	0.5975	0.4539	0.2594	0.3186	0.1393	-1.0112	-0.0876	0.0668	Fbn1
chr3	112636418	112636438	+	CAGACACTCATCTATGTCTG	0.2471	0.6281	0.6583	0.567	0.533	0.6393	0.5682	0.2611	-0.2495	0.3201	Fbn1
chr3	112641110	112641130	+	GGCCGGGGGACCGGTATCAC	1.0	0.4458	0.6264	0.5644	0.5451	0.4361	0.3436	-0.4835	-0.2874	0.0087	Fbn1
chr3	112641119	112641139	+	ACCGGTATCACAGGCCCGGA	1.0	0.5488	0.5461	0.6847	0.5976	0.5953	0.451	0.2498	0.0806	0.2528	Fbn1
chr3	112641128	112641148	+	ACAGGCCCGGAAGGAAACCC	0.2773	0.5602	0.507	0.4734	0.6063	0.6721	0.6996	1.0452	0.6879	0.4624	Fbn1
chr3	112641200	112641220	+	GGTCTCCCGGGGATTACCAG	0.5076	0.6121	0.7902	0.5501	0.6162	0.7324	0.5573	0.4353	0.0978	0.4432	Fbn1
chr3	112645953	112645973	+	GACCTGATGGGACACATCTC	0.4264	0.4854	0.6405	0.4334	0.4306	0.4483	0.4929	-0.1109	0.3997	0.0311	Fbn1
chr3	112648886	112648906	+	GCATCTGGTGCCATCGGGAG	0.5182	0.4934	0.6392	0.8665	0.5946	0.6366	0.394	0.3894	-0.0249	0.2276	Fbn1
chr3	112648899	112648919	+	TCGGGAGAGGTGTAAAAGCC	0.5622	0.5189	0.5684	0.6731	0.4773	0.5047	0.4306	-0.4467	-0.7552	0.0579	Fbn1
chr3	112648962	112648982	+	TCCCCGCCATCGCACACACC	0.4813	0.4844	0.7019	0.2915	0.372	0.5874	0.457	0.4212	0.3945	0.033	Fbn1
chr3	112657126	112657146	+	CTGGGCAGGACACATCTCGC	1.0	0.4929	0.6311	0.3793	0.5116	0.6192	0.4522	-0.0232	0.0465	0.0254	Fbn1
chr3	112828556	112828576	+	CCAGCTGACAGCATCTGCAG	0.2246	0.6598	0.6866	0.5231	0.5827	0.6915	0.643	0.8248	0.4532	0.1795	Cep152
chr3	112834711	112834731	+	GCACAGCAGTTTCCACCTAC	0.3894	0.5257	0.5589	0.3971	0.3919	0.4955	0.3241	-0.5967	0.1121	0.3921	Cep152
chr3	112836369	112836389	+	TCTGCGTTAGGCATGGCAGC	0.257	0.5348	0.6827	0.3555	0.0733	0.5029	0.519	-0.2241	-0.3992	0.2195	Cep152
chr3	112849585	112849605	+	CACTGTCCTTCGACTGCTGC	0.3889	0.3397	0.6025	0.2351	0.0587	0.468	0.0814	-1.2507	-1.6066	0.0234	Cep152
chr3	112856990	112857010	+	ACTCAGTGAGCTCTACACTC	0.3206	0.6237	0.6011	0.3349	0.5025	0.6416	0.623	0.8232	1.066	0.2456	Cep152
chr3	112857014	112857034	+	CTCCTTCTACGTCACCTGGA	0.3909	0.6195	0.6028	0.4206	0.4457	0.6229	0.4542	-0.0814	-0.1647	0.135	Cep152
chr3	112857740	112857760	+	CCTTATTCATGCTCTCACTC	0.6142	0.573	0.5833	0.2545	0.1532	0.4578	0.3151	-0.5093	-0.2859	0.2613	Cep152
chr3	112859612	112859632	+	GACCCGCACCTGACTGCAGC	0.8286	0.4863	0.7019	0.3706	0.2302	0.5647	0.3676	-0.1486	-0.6246	0.0592	Cep152
chr3	112863285	112863305	+	ACCACGTGACCTGTTCCTGG	0.2867	0.5928	0.7102	0.3297	0.63	0.7059	0.6412	0.5844	0.06	0.217	Cep152
chr3	112863351	112863371	+	GCTCTTCGTACTTCTGTGTG	0.4387	0.6288	0.7146	0.3902	0.4652	0.6164	0.5824	0.5948	-0.0979	0.3424	Cep152
chr3	112863432	112863452	+	GCTCCACCAGTTGCTGTTTC	0.3241	0.1517	0.6733	0.4187	0.194	0.2852	0.1497	-1.5742	-1.0452	0.0496	Cep152
chr3	112865340	112865360	+	AGAGCTTCTGGGATTCCCGA	0.3312	0.6266	0.65	0.5999	0.6275	0.7196	0.5906	0.7449	0.6331	0.6771	Cep152
chr3	112870510	112870530	+	ACTAGTCTTCTGCACAGAAG	0.3285	0.5964	0.7477	0.569	0.4639	0.6573	0.4277	0.3019	0.0422	0.1649	Cep152
chr3	112871758	112871778	+	ACCTGAAAACTGTCCCTCTG	0.2209	0.671	0.6438	0.4841	0.53	0.6295	0.3549	0.2225	-0.2265	0.1043	Cep152
chr3	112871824	112871844	+	GTGTATGGCCTGAAGTCTTC	0.2837	0.3415	0.5884	0.3994	0.2854	0.4089	0.1561	-0.4986	0.1659	0.2	Cep152
chr3	112905577	112905597	+	CACAACTTCTCACACCGGAT	0.4729	0.6153	0.5886	0.3284	0.4197	0.5869	0.2025	-0.4273	-0.1767	0.1002	Shc4
chr3	112905637	112905657	+	ACATCTGCAATGCCGCCTGC	0.5899	0.3943	0.6025	0.2039	0.0202	0.4868	0.264	-0.185	-0.1669	0.1304	Shc4
chr3	112907635	112907655	+	CTTTCCCAAGTGTTCAAGGA	0.2568	0.5053	0.6305	0.4175	0.0	0.5277	0.3832	-0.6081	-0.8294	0.0984	Shc4
chr3	112907723	112907743	+	CCGTTCCACTGCGACACTCC	0.7263	0.5627	0.5695	0.506	0.4717	0.5679	0.4406	0.3784	0.3187	0.0156	Shc4
chr3	112914507	112914527	+	GACTGGATCTTTAGCTACAT	0.4807	0.5132	0.4938	0.5508	0.3339	0.5226	0.3255	-0.3534	-0.0376	0.1159	Shc4
chr3	112918506	112918526	+	ACTTACAGGATCCCCTCCAG	0.4485	0.6909	0.6813	0.6426	0.5401	0.6387	0.53	0.9083	0.6887	0.1038	Shc4
chr3	112923116	112923136	+	GATGGACGTGCTGCCCGGCG	0.6571	0.5114	0.7572	0.8383	0.6414	0.6329	0.4107	0.5317	-0.3377	0.141	Eid1
chr3	112923128	112923148	+	GCCCGGCGAGGGCGATATGG	0.5797	0.5773	0.6474	0.6677	0.6322	0.5835	0.7141	0.8734	0.6543	0.3259	Eid1
chr3	112923132	112923152	+	GGCGAGGGCGATATGGAGGT	0.3235	0.6877	0.6405	0.6568	0.6469	0.6563	0.5587	0.6018	0.4449	0.2533	Eid1
chr3	112923227	112923247	+	CCAGCGCGGCCTCTTCCCCG	0.4315	0.5726	0.7527	0.6343	0.6992	0.7517	0.684	1.2117	0.3057	0.5258	Eid1
chr3	112923246	112923266	+	GAGGCTGGCGCGGACCTAGA	0.5165	0.4737	0.6925	0.797	0.6026	0.6284	0.3492	0.2745	0.7032	0.0655	Eid1
chr3	112923269	112923289	+	CGACGAGTTTGATGATTGGG	0.8612	0.6596	0.52	0.4788	0.5581	0.6892	0.5468	0.077	-0.4777	0.276	Eid1
chr3	112923293	112923313	+	CGACTATGACTTCCCTGAAG	0.4278	0.5934	0.6725	0.3895	0.4876	0.6109	0.5447	0.3724	0.0014	0.1452	Eid1
chr3	112923338	112923358	+	CAGGGTGTCCGCTGCGCTGG	0.5045	0.4988	0.6441	0.9137	0.63	0.657	0.6091	0.4897	-0.21	0.0313	Eid1
chr3	112928492	112928512	+	TGTCAAGGTTCATCAGCGTG	0.4507	0.6644	0.633	0.6781	0.4579	0.6473	0.5197	0.5077	-0.2178	0.5014	Shc4
chr3	112928567	112928587	+	TTTTGCCAAGAACCGTTGTC	0.5808	0.4867	0.6117	0.398	0.0	0.2689	0.2355	-1.2282	-1.0935	0.1902	Shc4
chr3	112930207	112930227	+	TTAATGGCTCCATGGACCCC	0.4529	0.5477	0.5696	0.4015	0.2911	0.6006	0.5154	0.3667	0.2221	0.1561	Shc4
chr3	112973642	112973662	+	AGTTGAGACCGTTCCCCAAC	1.0	0.4161	0.6117	0.3619	0.433	0.4916	0.3695	-0.1995	0.3502	0.2277	Shc4
chr3	112973653	112973673	+	TTCCCCAACAGGTGCTGCAG	0.2366	0.5971	0.663	0.5125	0.446	0.6563	0.5246	0.501	0.0377	0.0509	Shc4
chr3	112973656	112973676	+	CCCAACAGGTGCTGCAGAGG	0.2997	0.5238	0.6158	0.5339	0.5637	0.6392	0.5088	0.7212	0.2215	0.0088	Shc4
chr3	112973677	112973697	+	GGTCCATCCTGCTTGCTCCT	0.2722	0.4421	0.6591	0.2568	0.3614	0.4711	0.4023	-0.8118	-0.5429	0.1643	Shc4
chr3	112973727	112973747	+	GCAAGTATCAGGACGCAAGG	0.3885	0.7247	0.7055	0.6608	0.5276	0.7129	0.6182	1.028	0.4043	0.7977	Shc4
chr3	112973758	112973778	+	CATCCCACCTGGTCCGGAAG	0.5212	0.4861	0.7902	0.536	0.5411	0.6344	0.3888	0.3301	-0.1023	0.1923	Shc4
chr3	112973870	112973890	+	TGGGCACCTGTTTCGAACCC	0.4063	0.5719	0.617	0.5943	0.5673	0.67	0.6516	0.5187	0.2296	0.1864	Shc4
chr3	112973877	112973897	+	CTGTTTCGAACCCAGGCAGA	0.2289	0.532	0.5553	0.6011	0.3081	0.5503	0.4293	0.2607	0.2406	0.0908	Shc4
chr3	112973940	112973960	+	GCTTGCCATACGGGGAATCA	0.7271	0.5006	0.588	0.3975	0.3235	0.4864	0.6067	0.007	0.1862	0.0666	Shc4
chr3	112973992	112974012	+	GGCACAGTGGCATCTTCAGC	0.2053	0.5422	0.617	0.3162	0.3557	0.5273	0.3961	-0.128	0.056	0.1315	Shc4
chr3	112973996	112974016	+	CAGTGGCATCTTCAGCAGGC	0.2129	0.5282	0.5789	0.4432	0.2823	0.5522	0.5163	0.2363	0.2057	0.1251	Shc4
chr3	112974001	112974021	+	GCATCTTCAGCAGGCAGGTG	0.2201	0.5023	0.5683	0.5324	0.5019	0.6056	0.4153	0.2199	0.0055	0.03	Shc4
chr3	112974019	112974039	+	TGAGGGGTCAGGGCTGCGTA	0.5924	0.5326	0.7161	0.6574	0.5738	0.6158	0.5735	0.2912	0.3192	0.1259	Shc4
chr3	113003152	113003172	+	CTACCTATGCCAGAACTAGC	0.7411	0.5534	0.5354	0.269	0.0	0.2822	0.3407	-0.1182	0.2439	0.5753	Secisbp2l
chr3	113003170	113003190	+	GCAGGTGAGCCTTGCGACAC	0.6019	0.5082	0.5603	0.7058	0.5343	0.633	0.3837	0.4286	0.1992	0.0695	Secisbp2l
chr3	113004527	113004547	+	TCCTGGGAGATAGTCTCCTG	0.2041	0.6885	0.6485	0.6193	0.6526	0.6773	0.6579	0.6933	0.2831	0.1931	Secisbp2l
chr3	113005703	113005723	+	AGCACGGCTGACTTCTGGTC	0.3276	0.3832	0.6405	0.5773	0.5011	0.6071	0.4694	-0.2434	-0.0758	0.0292	Secisbp2l
chr3	113009558	113009578	+	TTCTGACTCTTAGCTCGTTT	0.6033	0.3473	0.5553	0.3681	0.0953	0.3534	0.0609	-1.5382	-1.1968	0.1633	Secisbp2l
chr3	113009566	113009586	+	CTTAGCTCGTTTAGGAACTG	0.492	0.6437	0.6437	0.6031	0.3887	0.6305	0.6017	-0.0751	-0.5926	0.331	Secisbp2l
chr3	113009615	113009635	+	ATATTGATGGGTGAGTTCTC	0.5795	0.4554	0.5789	0.4709	0.2105	0.4515	0.3914	0.3472	1.1396	0.2604	Secisbp2l
chr3	113017539	113017559	+	ATAATTACCTGTGCAGCCCG	0.6028	0.6434	0.5908	0.4954	0.4824	0.6687	0.5477	1.048	0.3767	0.7136	Secisbp2l
chr3	113017837	113017857	+	ACGCACACTTATGGTCCCAG	0.4601	0.7731	0.6016	0.7153	0.5988	0.6563	0.6074	0.9567	0.387	0.6795	Secisbp2l
chr3	113020326	113020346	+	ACAATCTTTGATCGGCTATC	1.0	0.4037	0.5177	0.2639	0.0	0.1696	0.095	-1.1447	-0.0952	0.0647	Secisbp2l
chr3	113022290	113022310	+	CGATGACTGGACAACGGGAA	0.5846	0.6057	0.5553	0.623	0.5752	0.656	0.2941	-0.0673	-0.3256	0.2585	Secisbp2l
chr3	113022415	113022435	+	GAAGCCCATAACTTGGGCAC	0.4744	0.4665	0.6028	0.521	0.5178	0.5492	0.4641	0.0565	-0.0872	0.0691	Secisbp2l
chr3	113022439	113022459	+	TGCTGGCATCAGCTGGTAAT	0.5811	0.4098	0.6261	0.5328	0.3711	0.375	0.2874	-0.464	0.3719	0.0914	Secisbp2l
chr3	113022489	113022509	+	CAGATAGAATGGGGTAGGCC	0.257	0.4334	0.5649	0.5053	0.1548	0.2641	0.3899	-0.363	-0.5687	0.0543	Secisbp2l
chr3	113093700	113093720	+	ACACCCATGATCAGTGGGTG	0.34	0.5014	0.6158	0.4242	0.5512	0.4855	0.4331	-0.6665	-0.9683	0.0808	Cops2
chr3	113093824	113093844	+	ATAACTGGGTACCTTTTTTC	0.6611	0.1027	0.617	0.3447	0.1398	0.2668	0.0486	-1.7146	-0.9811	0.0353	Cops2
chr3	113098008	113098028	+	GGTGACTGCACTCCGAATAT	0.7843	0.409	0.6733	0.3584	0.372	0.5398	0.3158	-0.0889	0.7221	0.3446	Cops2
chr3	113125167	113125187	+	AAGTTTTATGTTCGAGCCCC	0.6849	0.5088	0.3745	0.7399	0.2318	0.4606	0.3998	-0.7728	-1.01	0.1092	Galk2
chr3	113125185	113125205	+	CCAGGAAGAGTGAACATAAT	0.5533	0.298	0.6358	0.4299	0.392	0.43	0.1884	-0.818	-0.0801	0.2813	Galk2
chr3	113152796	113152816	+	GGAAATATACCCCCGAGTTC	1.0	0.3885	0.6028	0.1979	0.2589	0.5097	0.3813	-0.3786	0.2207	0.1488	Galk2
chr3	113184429	113184449	+	GCCAAGAGTGAGCGTTACAT	0.9485	0.5566	0.6027	0.4954	0.4719	0.578	0.5186	0.5039	0.8561	0.6651	Galk2
chr3	113184438	113184458	+	GAGCGTTACATAGGCACCGA	0.5675	0.632	0.5319	0.6564	0.5089	0.6417	0.5858	0.8482	0.6288	0.0978	Galk2
chr3	113184444	113184464	+	TACATAGGCACCGAAGGCGG	1.0	0.555	0.605	0.735	0.5715	0.6571	0.6265	1.2303	0.3974	0.4064	Galk2
chr3	113186000	113186020	+	GGAGTGTCGGCTGGCGGCAA	0.7758	0.4505	0.598	0.7851	0.6611	0.6469	0.4647	0.0938	-0.1036	0.0313	Galk2
chr3	113209224	113209244	+	CAGGTCCTTGCTAAACACAA	0.2937	0.654	0.5212	0.6304	0.5048	0.6851	0.5536	0.5044	0.3928	0.1343	Galk2
chr3	113209256	113209276	+	GGATAAAGTCCTGAGGCTAG	0.3185	0.689	0.6108	0.3776	0.4468	0.6437	0.5495	0.4525	0.1386	0.3239	Galk2
chr3	113209275	113209295	+	GAGGAAGTACAAAGCGAACT	0.421	0.6072	0.5177	0.5164	0.4268	0.6278	0.5907	0.5012	0.5863	0.1589	Galk2
chr3	113209339	113209359	+	TTCATGCAGAACCCTACTCA	0.472	0.5955	0.6405	0.2386	0.3579	0.6209	0.5777	0.3968	0.4109	0.0237	Galk2
chr3	113209343	113209363	+	TGCAGAACCCTACTCAAGGG	0.5617	0.6893	0.6725	0.5287	0.5878	0.656	0.6384	0.9911	0.3196	0.4381	Galk2
chr3	113209376	113209396	+	GTGCCTGGGAATTAGCCTGG	0.2416	0.7171	0.6725	0.6643	0.7066	0.7259	0.6127	0.8097	0.3758	0.1705	Galk2
chr3	113209413	113209433	+	ATCCTGAGTCCAAATACTCA	0.2523	0.6019	0.6263	0.0411	0.1241	0.4804	0.4897	0.0848	0.1517	0.0422	Galk2
chr3	113225608	113225628	+	GGCCAAGCATGTGTACAGTG	0.3082	0.7169	0.5908	0.575	0.6359	0.737	0.7595	1.0137	0.2365	0.3164	Galk2
chr3	113282488	113282508	+	AGAAGTTATGACTACATGGA	0.3158	0.644	0.5744	0.5387	0.5029	0.679	0.605	0.7514	0.6496	0.2283	Fgf7
chr3	113282540	113282560	+	GTCGCACCCAGTGGTACCTG	0.9855	0.6147	0.6441	0.6146	0.6203	0.6963	0.636	0.6754	0.0429	0.1131	Fgf7
chr3	113282554	113282574	+	TACCTGAGGATTGACAAACG	0.3988	0.7156	0.696	0.5783	0.618	0.7071	0.7391	1.2351	0.5316	0.14	Fgf7
chr3	113282566	113282586	+	GACAAACGAGGCAAAGTGAA	0.429	0.5759	0.5212	0.3175	0.3948	0.609	0.3478	0.1347	-0.152	0.1429	Fgf7
chr3	113282574	113282594	+	AGGCAAAGTGAAAGGGACCC	0.2039	0.5435	0.5177	0.5606	0.579	0.6311	0.5036	0.4063	0.2211	0.3235	Fgf7
chr3	113330045	113330065	+	TTGCAGACATCATGGAAATC	0.3287	0.4522	0.5555	0.3793	0.0902	0.3111	0.2046	-1.0226	-0.1644	0.0318	Fgf7
chr3	113330116	113330136	+	TATCTTGCCATGAACAAAGA	0.203	0.4987	0.678	0.2091	0.0636	0.5117	0.3241	-0.4593	-0.4483	0.0969	Fgf7
chr3	113347677	113347697	+	TGGGTCCAAAAGCCAGGCGC	0.447	0.5062	0.5684	0.5114	0.5225	0.6026	0.5644	0.4118	0.2167	0.0842	Fam227b
chr3	113357350	113357370	+	GTTATCATTGAAGAGGCTGC	0.3085	0.5507	0.6166	0.3113	0.2959	0.617	0.4331	0.4546	0.378	0.0958	Fam227b
chr3	113364123	113364143	+	CAATCTTGATCTCTTTTGTC	0.2279	0.3927	0.5411	0.289	0.0537	0.2826	0.105	-1.4666	-1.2873	0.0221	Fam227b
chr3	113370676	113370696	+	AATAATGATTACATACCTCA	0.2122	0.5908	0.5208	0.1625	0.1857	0.6405	0.3366	0.1	0.2494	0.1339	Fam227b
chr3	113370776	113370796	+	GAGTAAAAAGGTGCAACCCT	0.6607	0.5614	0.4595	0.5966	0.5618	0.6764	0.5185	-0.0675	-0.0278	0.0819	Fam227b
chr3	113371726	113371746	+	GAAATGCCTTGTAGCGGTCC	0.987	0.4679	0.5555	0.5803	0.3854	0.6542	0.3189	-0.2453	-0.2494	0.0201	Fam227b
chr3	113395387	113395407	+	AACTGCTTCCACTGCATCAG	0.2739	0.601	0.5683	0.3116	0.4791	0.6185	0.5399	0.2389	-0.3279	0.1787	Dtwd1
chr3	113395420	113395440	+	ACACTTATGCTTAGCGTCTC	0.9049	0.4184	0.5177	0.5066	0.1997	0.2457	0.2409	-0.8432	-0.2878	0.033	Dtwd1
chr3	113395423	113395443	+	CTTATGCTTAGCGTCTCAGG	0.6474	0.7031	0.7382	0.5237	0.1881	0.6395	0.5471	0.616	0.3116	0.3739	Dtwd1
chr3	113399368	113399388	+	CCCTGCATTCCGGAGTATGA	0.6412	0.4464	0.6025	0.1901	0.33	0.548	0.3887	-0.4155	-0.3017	0.0246	Dtwd1
chr3	113399382	113399402	+	GTATGAAGGGCAGGACCACG	0.5296	0.69	0.5009	0.4997	0.6701	0.7044	0.6721	0.9354	0.1735	0.4726	Dtwd1
chr3	113400859	113400879	+	TGCCACCTCGTAAGCTCGTG	0.8377	0.6006	0.6158	0.414	0.5029	0.5996	0.185	-0.1491	-0.8307	0.1924	Dtwd1
chr3	113400866	113400886	+	TCGTAAGCTCGTGAGGACTG	0.6991	0.6729	0.625	0.5805	0.5337	0.6592	0.7225	0.9393	0.3161	0.1877	Dtwd1
chr3	113400872	113400892	+	GCTCGTGAGGACTGAGGCAC	0.4178	0.48	0.5208	0.7121	0.6004	0.6599	0.5671	0.4892	0.2281	0.1784	Dtwd1
chr3	113588256	113588276	+	CTTTCTCGACATCGCTTTCT	0.6341	0.2084	0.5408	0.2176	0.0	0.2773	0.0096	-1.6489	-0.8807	0.0046	Atp8b4
chr3	113590946	113590966	+	ACTGTGGCCGTTTATGACTA	0.8974	0.5109	0.6827	0.4935	0.3427	0.5232	0.4863	0.1678	-0.0255	0.1796	Atp8b4
chr3	113611866	113611886	+	GGTCTGATGTCAAGGACAGC	0.2672	0.5523	0.5976	0.3092	0.1848	0.5716	0.417	0.1415	0.1254	0.2315	Atp8b4
chr3	113611880	113611900	+	GACAGCAGGTCTTCATTGGA	0.4664	0.5784	0.5354	0.3207	0.5255	0.7009	0.605	-0.042	-0.1096	0.0682	Atp8b4
chr3	113618103	113618123	+	GATGTTGTTGAAATCCAAAA	0.3375	0.4878	0.6166	0.6008	0.2336	0.4749	0.2994	-0.6077	-0.3311	0.4091	Atp8b4
chr3	113623765	113623785	+	GGCAGAGAGCAAGTAAGCGA	0.2223	0.5557	0.5212	0.4933	0.4928	0.696	0.692	1.1765	0.6553	0.3223	Atp8b4
chr3	113635386	113635406	+	GTGGTCGTCCGGGCTTCAGC	1.0	0.4604	0.6925	0.386	0.3701	0.5536	0.4406	0.2716	0.3535	0.1398	Atp8b4
chr3	113640629	113640649	+	CGTCAAGAATCCAGAGAACA	0.3155	0.6041	0.4925	0.3599	0.2756	0.5891	0.4892	-0.1448	-0.4333	0.075	Atp8b4
chr3	113648273	113648293	+	AATCTGTCTAACTTGTTGTT	0.3063	0.4858	0.6543	0.3417	0.234	0.3885	0.3889	-0.2315	0.4419	0.084	Atp8b4
chr3	113660602	113660622	+	ACTTACCATCAAACTTTGCA	0.3297	0.569	0.5833	0.0698	0.0	0.3982	0.5279	-0.6195	-0.5665	0.223	Atp8b4
chr3	113660630	113660650	+	GATATCCGCTCCAAGTTCTG	0.6804	0.6384	0.7288	0.1888	0.451	0.6567	0.5643	0.7079	0.2143	0.6017	Atp8b4
chr3	113660659	113660679	+	GTAGTGCTTGACGAACTTTC	0.4903	0.2623	0.5589	0.5006	0.3206	0.43	0.1137	-0.899	-0.0667	0.2645	Atp8b4
chr3	113663573	113663593	+	CGTGTGGCTCACTGCTTGAC	0.2807	0.4993	0.626	0.4896	0.269	0.4206	0.2341	-0.3686	-0.2235	0.0212	Atp8b4
chr3	113695385	113695405	+	TCATCGAGATCACCAGGACC	0.722	0.5015	0.5115	0.329	0.3741	0.58	0.6041	0.7996	0.5719	0.1272	Atp8b4
chr3	113695412	113695432	+	CGATGGTGGTGAACCATGTC	0.6733	0.3734	0.5931	0.3995	0.5142	0.4649	0.3441	-0.5476	-0.4496	0.0103	Atp8b4
chr3	113805623	113805643	+	ACTGGCCAACATGGCCCGGC	0.501	0.4503	0.6024	0.7109	0.3863	0.3963	0.4358	-0.446	-0.541	0.1395	Slc27a2
chr3	113805746	113805766	+	CGAGACGCTTACCTACGCCC	1.0	0.6308	0.5354	0.4467	0.5911	0.7563	0.695	1.1692	1.0203	0.5291	Slc27a2
chr3	113805806	113805826	+	TGATCACCTGGGACTGCGGC	0.2259	0.3387	0.6167	0.4256	0.3183	0.6191	0.3531	-0.0145	-0.4624	0.0852	Slc27a2
chr3	113814764	113814784	+	GCTACACGAAGCTGTCGAGG	0.5533	0.675	0.6579	0.4597	0.5139	0.678	0.6831	1.0204	0.3425	0.3942	Slc27a2
chr3	113814785	113814805	+	GGTTCTTCCAACCCTGAAAA	0.3136	0.4411	0.6117	0.4074	0.318	0.5462	0.5234	-0.3673	-0.471	0.1859	Slc27a2
chr3	113814895	113814915	+	ACCCCATCCCGGAGTCGTGG	0.7032	0.5936	0.6771	0.552	0.5479	0.6812	0.64	0.8671	0.2314	0.2911	Slc27a2
chr3	113814951	113814971	+	ATATATACTTCGGGCACCAC	0.5514	0.5146	0.5175	0.5899	0.3469	0.6144	0.4971	0.3792	0.4747	0.2008	Slc27a2
chr3	113818112	113818132	+	TGCCCTGAGATCCGGAATTA	0.4288	0.2793	0.5603	0.3473	0.3724	0.3572	0.2885	-0.7028	0.0491	0.033	Slc27a2
chr3	113820638	113820658	+	GCCAGTTTTGGGACGACTGC	0.7193	0.4434	0.6358	0.4007	0.4201	0.5868	0.2003	-1.1188	-1.2578	0.1134	Slc27a2
chr3	113820705	113820725	+	GTACCTCTGCAACACGCCCC	0.8986	0.5415	0.617	0.5213	0.525	0.7115	0.6473	1.2154	0.904	0.493	Slc27a2
chr3	113829580	113829600	+	GCACTAGGAAATGGCTTACG	0.5523	0.6543	0.6016	0.4946	0.5073	0.6378	0.6213	0.5644	0.1245	0.6261	Slc27a2
chr3	113829652	113829672	+	GAGTTCTACGCTTCCACTGA	0.3462	0.5224	0.5553	0.4056	0.4569	0.6401	0.5072	0.0876	0.0271	0.037	Slc27a2
chr3	113831950	113831970	+	GATCAAGTATGACGTGGAGA	0.3275	0.6	0.5741	0.3919	0.3729	0.6438	0.4853	0.2536	-0.1852	0.4149	Slc27a2
chr3	113848420	113848440	+	GACGAAAAACCACCAGACCA	0.437	0.6787	0.5212	0.3369	0.5412	0.6956	0.7203	1.0005	0.3863	0.4239	Hdc
chr3	113848449	113848469	+	TCAGCAGGAATTTCGAAAAC	0.6407	0.3807	0.6028	0.4215	0.2446	0.3854	0.182	-0.8478	-0.6192	0.1033	Hdc
chr3	113850904	113850924	+	TTGAAGATTCTTCACCCCGA	0.6522	0.6171	0.598	0.6677	0.3055	0.6038	0.3039	0.0135	-0.0972	0.1725	Hdc
chr3	113850952	113850972	+	GGAGCGAAAGCGCCGGCTCA	0.8468	0.4191	0.7019	0.3256	0.4951	0.5992	0.3985	-0.2648	-0.3542	0.0038	Hdc
chr3	113853763	113853783	+	CACCAGAGTTCGCATGTCTG	0.6896	0.6096	0.7432	0.4507	0.523	0.6371	0.6143	0.56	0.1085	0.2554	Hdc
chr3	113853785	113853805	+	GTAGATGGGGTTCACACTGA	0.459	0.6057	0.617	0.5956	0.6489	0.7321	0.6457	0.6293	0.6099	0.0557	Hdc
chr3	113853940	113853960	+	TGCACCATCATCCACTTGGA	0.4152	0.5797	0.6028	0.2679	0.3808	0.6123	0.4806	0.0639	0.0179	0.1028	Hdc
chr3	113853980	113854000	+	CGGCGTACTCAATGCCCTTC	1.0	0.3345	0.5319	0.5812	0.27	0.2275	0.108	-1.0481	-0.5438	0.0369	Hdc
chr3	113855272	113855292	+	ACAGACTCCAGTGGTCCCTA	0.271	0.5864	0.5603	0.6138	0.4992	0.6134	0.5776	0.2736	0.6537	0.368	Hdc
chr3	113855287	113855307	+	CCCTAAGGTTGCACAGACCT	0.4246	0.5367	0.4737	0.4824	0.5091	0.5662	0.4221	-0.2464	-0.3254	0.0885	Hdc
chr3	113855878	113855898	+	GCATTCTGACTTACAAACAC	0.3519	0.6091	0.4595	0.4757	0.3864	0.6387	0.6401	0.5216	0.4082	0.5307	Hdc
chr3	113855956	113855976	+	AGTGAGAAGTTGTCATCCAC	0.3569	0.5763	0.6199	0.7234	0.5235	0.6996	0.5875	0.4979	0.5698	0.3031	Hdc
chr3	113855978	113855998	+	GCAGAAATTTGATCTTCACA	0.2158	0.6529	0.5744	0.1789	0.0644	0.4423	0.205	-0.9133	-0.9293	0.1386	Hdc
chr3	113856262	113856282	+	CAAGCAACTTACCTGGTCAG	0.3205	0.6523	0.6725	0.5936	0.5534	0.6456	0.6801	1.0647	0.6278	0.1933	Hdc
chr3	113856292	113856312	+	AACAAGACGAGCGTTCAGAG	0.4589	0.6832	0.7102	0.3306	0.568	0.7142	0.671	0.9058	0.3562	0.3868	Hdc
chr3	113856330	113856350	+	GCTCATGCGCTTTCATTTCT	0.2824	0.2246	0.5775	0.1817	0.0498	0.162	0.0263	-1.7821	-0.9685	0.1097	Hdc
chr3	113859653	113859673	+	CAGCCAGCATATCTCCTAGC	0.7322	0.4778	0.6028	0.5231	0.2575	0.4677	0.2565	-0.6619	-0.0578	0.0662	Hdc
chr3	113859666	113859686	+	TCCTAGCAGGGATGGCCAAG	0.2768	0.6736	0.5918	0.4256	0.5072	0.6262	0.512	0.7093	0.3256	0.2018	Hdc
chr3	113859684	113859704	+	AGAGGTGAGAGCCGGATAGT	0.4412	0.4567	0.5744	0.7172	0.5885	0.5783	0.5088	0.66	1.1249	0.2127	Hdc
chr3	113863131	113863151	+	TTGAAGGTATCTGGGCTCGC	0.656	0.5233	0.5555	0.5783	0.2205	0.4761	0.432	-0.1275	-0.0298	0.1599	Hdc
chr3	113863139	113863159	+	ATCTGGGCTCGCAGGTACCC	0.5054	0.5287	0.5505	0.3554	0.4503	0.6067	0.4749	0.3033	0.3978	0.1113	Hdc
chr3	113863173	113863193	+	GGGTCACCTGCCTCTCCCGC	0.3279	0.3752	0.5837	0.5632	0.5607	0.6315	0.4317	0.0617	-0.1382	0.1718	Hdc
chr3	113902087	113902107	+	CCTTAGATACCACACCTGTA	0.6194	0.5023	0.6069	0.4406	0.2679	0.4613	0.5157	0.1778	0.5892	0.3287	Gabpb1
chr3	113922937	113922957	+	TCTCGGCTACTGAGAATGGC	0.2829	0.5095	0.5774	0.2442	0.3802	0.6098	0.5522	0.1811	-0.0128	0.363	LOC120101917
chr3	113923033	113923053	+	GTCCTTGGGCTCCAGCGGGG	0.2061	0.5821	0.7008	0.6593	0.6079	0.6508	0.38	0.4674	-0.0214	0.0778	LOC120101917
chr3	113923089	113923109	+	CCGGGCCCGGCCGGGCCTTC	0.553	0.1658	0.617	0.7027	0.2682	0.0	-0.0149	-1.5549	-1.2262	0.0064	LOC120101917
chr3	113923104	113923124	+	CCTTCAGGCCGCCAAGACAA	0.2216	0.5705	0.5584	0.5464	0.2184	0.6095	0.5959	0.6802	0.2765	0.3697	LOC120101917
chr3	113923210	113923230	+	GGGCCCGTGGGGCCCGCAGG	0.5255	0.37	0.7764	0.8626	0.5868	0.3332	0.178	-0.9203	-0.8195	0.1124	LOC120101917
chr3	113974744	113974764	+	ATGCAGACTAGATCGTGATG	0.6231	0.6923	0.696	0.4401	0.4652	0.6795	0.556	0.5083	0.0546	0.1542	Usp8
chr3	113974749	113974769	+	GACTAGATCGTGATGAGGAA	0.3078	0.5281	0.5977	0.3592	0.4297	0.6511	0.3511	-0.5455	-0.8369	0.1738	Usp8
chr3	113974825	113974845	+	ACCTGATTTCAAGCAACAGC	0.4865	0.5847	0.4595	0.1739	0.0	0.4942	0.2952	-0.0727	-0.2166	0.1027	Usp8
chr3	113979621	113979641	+	TCTCTGAGAGCCTCAAACTG	0.4502	0.6377	0.6849	0.4469	0.546	0.6872	0.7618	1.2399	0.4852	0.3351	Usp8
chr3	113982714	113982734	+	TCTTTCAACTAGATACGAAG	0.6772	0.5886	0.5902	0.3184	0.0	0.5509	0.5678	0.3649	-0.1017	0.5637	Usp8
chr3	113982744	113982764	+	TCGGAAACAGCTTGAAGAAA	0.2583	0.3809	0.4503	0.3909	0.179	0.4469	0.2894	-0.5892	-0.6631	0.0174	Usp8
chr3	113987332	113987352	+	CCTGAAGAAGCTATCAGTCC	0.4265	0.4977	0.6308	0.4172	0.4028	0.6354	0.4991	0.1164	0.0948	0.0066	Usp8
chr3	113987337	113987357	+	AGAAGCTATCAGTCCAGGGT	0.3177	0.6565	0.6358	0.47	0.4904	0.6563	0.5284	0.9753	1.0409	0.1793	Usp8
chr3	113990518	113990538	+	CCATGAGCCCTTGGTGCTGG	0.2486	0.5236	0.5825	0.5469	0.5138	0.6333	0.4297	-0.0235	-0.7664	0.0734	Usp8
chr3	113990595	113990615	+	TTACTCCACCCCCTCGGAGC	0.4689	0.4799	0.6453	0.2935	0.1971	0.4502	0.5568	0.4997	0.4204	0.09	Usp8
chr3	113990605	113990625	+	CCCTCGGAGCAGGCCTGAAG	0.5088	0.5342	0.7241	0.5593	0.5144	0.6572	0.4419	0.4932	0.1934	0.059	Usp8
chr3	113991120	113991140	+	TGCTACAAAGAATGTTCCAC	0.3366	0.6097	0.4561	0.401	0.3366	0.617	0.413	0.392	0.4123	0.0859	Usp8
chr3	113995276	113995296	+	GCGCAAAGCTGGAAAGACCC	0.3822	0.608	0.5542	0.4433	0.5486	0.7269	0.6551	0.8733	0.5026	0.5992	Usp8
chr3	113995403	113995423	+	GATGGGGCCCAGGACGCCAC	0.5896	0.4784	0.7583	0.8622	0.6043	0.711	0.6319	0.5336	0.1701	0.1146	Usp8
chr3	113995450	113995470	+	ACACGATGCTTCCGATGCTA	0.5355	0.5133	0.4787	0.3771	0.2752	0.5471	0.453	0.1374	0.2831	0.2253	Usp8
chr3	113995463	113995483	+	GATGCTAAGGTATCTGTGGA	0.2306	0.6063	0.645	0.3701	0.5369	0.668	0.6086	0.7264	0.2903	0.2439	Usp8
chr3	113995497	113995517	+	CCATGTCAGAAGTGCAGAAG	0.2448	0.5359	0.5871	0.5879	0.4414	0.6249	0.5401	0.2965	-0.1561	0.0334	Usp8
chr3	113998738	113998758	+	ACTGCCTTTAGGCTGGGCCA	0.2228	0.5837	0.6922	0.3825	0.1421	0.3491	0.4737	-0.0314	-0.2151	0.2028	Usp8
chr3	113999309	113999329	+	AGATCCCTGCTGAGCGGGAC	0.4761	0.3574	0.5458	0.6225	0.3965	0.5494	0.3912	-0.8734	-0.891	0.0443	Usp8
chr3	113999358	113999378	+	CTCCTCACCAGACATCACTC	0.2673	0.6403	0.617	0.1678	0.357	0.5783	0.5792	0.1498	0.3468	0.2094	Usp8
chr3	114028011	114028031	+	ACAATGGATTTGGTTGTTCC	0.3391	0.358	0.6452	0.3126	0.1665	0.3805	0.3614	-0.8402	-0.7357	0.0253	Usp50
chr3	114030341	114030361	+	CGTATTCCGATGGGATGGGG	0.5775	0.5413	0.6093	0.5796	0.5863	0.6055	0.4216	0.0688	-0.2861	0.1241	Usp50
chr3	114030372	114030392	+	GGTGAAAACTTCGTTCTTGT	0.6126	0.4163	0.6308	0.2339	0.1566	0.3545	0.3036	-0.6406	-0.384	0.1807	Usp50
chr3	114032022	114032042	+	GCTCGTTGAGGACGTAAATC	0.8268	0.4246	0.6024	0.4006	0.1892	0.3292	0.1852	-0.9633	-0.1452	0.1583	Usp50
chr3	114032152	114032172	+	GTCTGTCATCAGGTAGGCAA	0.265	0.5529	0.5068	0.5433	0.4267	0.6316	0.5914	0.5768	0.2019	0.2611	Usp50
chr3	114032477	114032497	+	CCGTGATGTACTTTCCGGAC	0.8581	0.5017	0.527	0.59	0.5295	0.6062	0.4069	-0.066	-0.1807	0.0745	Usp50
chr3	114032538	114032558	+	CAAGATGGCGTTCATGTAGC	0.2516	0.5132	0.617	0.5272	0.0209	0.3612	0.2969	-0.6073	-0.4539	0.1201	Usp50
chr3	114069068	114069088	+	TGGCTGAGAATGATAAGTGG	0.5221	0.6265	0.6333	0.6534	0.6125	0.7446	0.6556	1.1755	0.4882	0.4966	Trpm7
chr3	114071864	114071884	+	AATGGAGTCAACCAAGTTCC	0.2079	0.5012	0.5775	0.4225	0.3935	0.5081	0.532	-0.1793	0.1829	0.1052	Trpm7
chr3	114074502	114074522	+	CTTCAGACATAAAGACCTAA	0.2011	0.4598	0.5018	0.2252	0.1455	0.4326	0.0959	-1.0895	-0.6981	0.307	Trpm7
chr3	114076607	114076627	+	ACGAATTTTTTCAATAGCAT	0.7499	0.5168	0.5461	0.2876	0.0	0.336	0.0296	-1.8699	-1.9063	0.2135	Trpm7
chr3	114076647	114076667	+	ACAATCCACTCTTGAACTGA	0.3034	0.5644	0.4503	0.1646	0.1118	0.4947	0.329	0.0651	0.0585	0.0598	Trpm7
chr3	114079056	114079076	+	TACAATTGGCGCGTGATAAA	1.0	0.3293	0.617	0.4373	0.1579	0.3954	0.1398	-0.7453	-0.0138	0.0411	Trpm7
chr3	114079368	114079388	+	TACTCTAGCATTAATATGGC	0.6649	0.4765	0.527	0.1151	0.2566	0.6102	0.382	-0.0715	-0.0844	0.109	Trpm7
chr3	114080287	114080307	+	TGTAAGGTATACCTTATACC	0.4723	0.5697	0.6543	0.1971	0.3339	0.5991	0.6668	0.5075	0.9226	0.3879	Trpm7
chr3	114080363	114080383	+	GTACAAGTGTGAGCTACAAA	0.4601	0.4883	0.617	0.2489	0.3803	0.6373	0.3236	-0.3565	0.0528	0.5139	Trpm7
chr3	114080394	114080414	+	TTGAAGAAACTGCTAACTTG	0.3868	0.6257	0.6333	0.4033	0.2985	0.6127	0.6156	0.6454	0.3149	0.1486	Trpm7
chr3	114082271	114082291	+	CATTGAACGATAGATTTTAC	0.4132	0.3691	0.5833	0.2771	0.0404	0.3061	0.0825	-1.8204	-1.0552	0.1102	Trpm7
chr3	114083315	114083335	+	CAAACCTACCTTTGGTCTGT	0.2438	0.5089	0.5319	0.071	0.0202	0.2647	0.2103	-0.8954	-0.7545	0.0068	Trpm7
chr3	114083406	114083426	+	TCATGACTCTTTCGCAACTG	0.5811	0.5756	0.5541	0.5505	0.407	0.6094	0.4158	-0.4357	-1.164	0.0998	Trpm7
chr3	114084968	114084988	+	AGAGTGATCTTGTACCCTGG	0.4345	0.6953	0.7149	0.6034	0.6657	0.7256	0.6294	1.0503	0.5942	0.7882	Trpm7
chr3	114087325	114087345	+	CCTGTTTGACATCCCGAATG	0.9919	0.6083	0.7146	0.5712	0.4746	0.6388	0.58	0.6446	0.1469	0.1412	Trpm7
chr3	114087364	114087384	+	TAGTCGGACCCTGTTTCTTT	0.3211	0.2568	0.6072	0.4151	0.2463	0.2712	0.1173	-1.5072	-0.7513	0.0146	Trpm7
chr3	114089579	114089599	+	ATCAAGCATAGCTTGTTCCA	0.2428	0.6366	0.6122	0.304	0.3826	0.6115	0.5125	0.0328	0.2193	0.1135	Trpm7
chr3	114098618	114098638	+	TTGATAGTTGATATAATATC	0.3819	0.4144	0.4787	0.477	0.241	0.4306	0.1177	-1.2829	-0.325	0.0623	Trpm7
chr3	114098633	114098653	+	ATATCAGGCTCTGCTGCATC	0.4362	0.4106	0.5837	0.4663	0.2286	0.4982	0.3594	-0.4139	0.017	0.1975	Trpm7
chr3	114099907	114099927	+	GAACGGGGGGGCTTTCCTGG	0.4798	0.4881	0.7527	0.6824	0.7759	0.705	0.5427	0.1637	-0.0272	0.1596	Trpm7
chr3	114099925	114099945	+	GGAGGTACTCCAGTACTGTA	0.5482	0.5358	0.5354	0.616	0.4776	0.633	0.7104	0.8141	0.9091	0.5021	Trpm7
chr3	114099966	114099986	+	TCAAATATCAAAGCCACCAC	0.3305	0.6252	0.5744	0.4971	0.2711	0.5971	0.5044	0.5337	0.3649	0.3352	Trpm7
chr3	114101911	114101931	+	ATTTGCTCAAGGGATTTAAT	0.3928	0.2504	0.6447	0.2401	0.0	0.2493	0.1212	-0.7755	0.2336	0.1669	Trpm7
chr3	114110690	114110710	+	GTGACATACCTTAGCTCTGT	0.6255	0.5655	0.5177	0.3726	0.3655	0.5988	0.4702	-0.041	0.2776	0.0448	Trpm7
chr3	114142641	114142661	+	ATCTGCTCACCGACCAGTGT	0.5895	0.6072	0.6167	0.3706	0.4483	0.651	0.5059	0.3679	0.4675	0.1447	LOC100363112
chr3	114142680	114142700	+	CGTTGTATATTTGACGGTGT	0.7712	0.5251	0.555	0.5783	0.4974	0.6581	0.2625	-0.4281	-0.3887	0.1096	LOC100363112
chr3	114163749	114163769	+	AGACGCCAACGGAACTGAAG	0.4659	0.6087	0.7338	0.3321	0.4659	0.6977	0.5765	0.7533	0.2375	0.3073	LOC100363112
chr3	114182456	114182476	+	ACGAACAGGACAACGGTGAG	0.3686	0.6156	0.6725	0.5032	0.5761	0.6346	0.5631	0.1666	-0.392	0.0752	Sppl2a
chr3	114184701	114184721	+	TGTCATCTCCAAGAGTCTGA	0.2802	0.5939	0.645	0.1109	0.1605	0.5476	0.3111	-0.1771	-0.2275	0.1949	Sppl2a
chr3	114185956	114185976	+	TTGTTCTTTATGCCATCAGG	0.2462	0.6154	0.5622	0.4983	0.0114	0.572	0.3716	0.0664	-0.2182	0.2607	Sppl2a
chr3	114186865	114186885	+	CGCCATTTGCAGATGCATGA	0.4442	0.5661	0.6216	0.2292	0.0	0.3747	0.2977	-0.5213	-0.5675	0.261	Sppl2a
chr3	114275915	114275935	+	GCTCCTACTACAACACTGGT	0.4549	0.6168	0.5633	0.2979	0.4483	0.6868	0.7047	0.9756	0.9855	0.775	Ap4e1
chr3	114280040	114280060	+	GCAATCAAGTTGGCCCAACA	0.6036	0.6503	0.6358	0.4835	0.3747	0.5532	0.4742	-0.0151	0.0616	0.2123	Ap4e1
chr3	114285979	114285999	+	CCTTGTGAATACAGTGGTAA	0.517	0.4541	0.5124	0.441	0.3267	0.5372	0.1845	-0.7189	-0.6295	0.1317	Ap4e1
chr3	114301167	114301187	+	CCTCTTTGCATATATACCTT	0.2573	0.4338	0.6166	0.4264	0.3195	0.46	0.2685	-0.7115	-0.3646	0.3033	Ap4e1
chr3	114301177	114301197	+	TATATACCTTAGGATGATTA	0.2947	0.4449	0.6638	0.3701	0.1205	0.4492	0.2946	-0.2623	0.3468	0.0524	Ap4e1
chr3	114302503	114302523	+	TGCTGGGAAAAGACGATGAA	0.3198	0.4937	0.6119	0.4359	0.4642	0.6314	0.5269	-0.075	-0.199	0.0941	Ap4e1
chr3	114307397	114307417	+	ATCACAATGTCACTTACGGT	0.7324	0.6407	0.5886	0.3521	0.3056	0.6251	0.561	0.4422	0.5194	0.3528	Ap4e1
chr3	114310461	114310481	+	AAACCTCAAATATTTAGGTA	0.3932	0.511	0.5744	0.3108	0.0	0.3592	0.2576	-0.1707	0.161	0.0291	Ap4e1
chr3	114310591	114310611	+	TCTTACCTATGTTATCCAGC	0.2681	0.5339	0.5691	0.0445	0.0	0.5122	0.334	-0.3948	-0.3298	0.6007	Ap4e1
chr3	114316685	114316705	+	CTTAGATAGAGAAAGCCCCG	0.4381	0.795	0.6863	0.5341	0.5657	0.718	0.6749	1.3547	0.7307	0.9337	Ap4e1
chr3	114316699	114316719	+	GCCCCGAGGCAGTTATGACC	0.7246	0.564	0.6061	0.2578	0.3647	0.6011	0.5802	0.4834	0.6893	0.0311	Ap4e1
chr3	114319887	114319907	+	GCCCCGTCACCAGCGCCAAG	0.7379	0.65	0.7385	0.3431	0.3297	0.6022	0.505	0.6737	-0.0702	0.4885	Ap4e1
chr3	114354913	114354933	+	CCATGAAGACTATATACGGT	0.9494	0.6138	0.527	0.2983	0.4302	0.6688	0.6218	0.6885	0.7113	0.5112	Blvra
chr3	114360770	114360790	+	AAAGGGTCTCTTCGCTTCAC	0.4196	0.4811	0.5838	0.5815	0.2337	0.3394	0.2317	-0.6106	-0.0498	0.0621	Blvra
chr3	114405684	114405704	+	TTTGTGGGCCACAAGCGCCC	0.4617	0.5294	0.6969	0.4215	0.0886	0.5185	0.4729	0.4309	0.2932	0.2087	Itpripl1
chr3	114405937	114405957	+	AAGATAAACATAGTGCCCTG	0.2552	0.7765	0.6299	0.5183	0.4743	0.6626	0.5603	0.5715	0.2627	0.1964	Itpripl1
chr3	114405983	114406003	+	CAAATTTCTGTGTCTCGTGG	0.3643	0.5342	0.6913	0.4991	0.0	0.5107	0.2311	-0.3269	-0.7091	0.1629	Itpripl1
chr3	114406068	114406088	+	CCGGCGGCTGAGCACCCGAC	0.6658	0.5024	0.7019	0.9036	0.5323	0.4621	0.3716	-0.0223	0.0562	0.2205	Itpripl1
chr3	114406079	114406099	+	GCACCCGACAGGCCTCAATG	0.6939	0.7394	0.7622	0.3043	0.6125	0.7047	0.682	1.2579	0.871	0.4028	Itpripl1
chr3	114406166	114406186	+	AATGTTTGTAAAAGGACTCC	0.2768	0.4475	0.5457	0.1971	0.2405	0.5536	0.2862	-0.087	0.0992	0.0187	Itpripl1
chr3	114406568	114406588	+	GACTCCTGGCTAGCGTGTCC	0.7891	0.4259	0.5837	0.3274	0.371	0.5662	0.3611	-0.0776	-0.0599	0.0075	Itpripl1
chr3	114406592	114406612	+	CCATCCGGTCACTGACCATC	0.5064	0.3914	0.4312	0.4255	0.2677	0.3351	0.2308	-0.4878	0.0377	0.0277	Itpripl1
chr3	114406631	114406651	+	ACATCACTGCCAAGAATAGG	0.5649	0.6082	0.4867	0.4928	0.2232	0.6207	0.7255	0.8867	0.506	0.5266	Itpripl1
chr3	114407017	114407037	+	CCGACTCATCAGTCCACCTC	0.7458	0.5172	0.6358	0.509	0.441	0.534	0.4522	0.0654	0.2581	0.0198	Itpripl1
chr3	114407046	114407066	+	ATATGCCCTGCCAGTCCCAG	0.2779	0.624	0.5966	0.6158	0.5348	0.6661	0.573	0.4748	0.124	0.6757	Itpripl1
chr3	114431468	114431488	+	GGAGACCCGGGAGACCTATG	0.4158	0.6098	0.715	0.6117	0.6928	0.728	0.5821	0.9063	0.7136	0.1668	Snrnp200
chr3	114431489	114431509	+	GGTGCTGCTCAGTTTCATCC	0.3928	0.59	0.6922	0.3023	0.2831	0.5871	0.5883	0.6083	0.624	0.2518	Snrnp200
chr3	114431507	114431527	+	CCAGGCTGCTCTCGGGGATC	0.2147	0.3423	0.5744	0.5541	0.4847	0.4326	0.3299	-0.7276	-0.4632	0.0091	Snrnp200
chr3	114431512	114431532	+	CTGCTCTCGGGGATCAGGTG	0.2752	0.553	0.7338	0.7079	0.5655	0.6307	0.3414	0.1772	0.0332	0.0719	Snrnp200
chr3	114433078	114433098	+	CACAGACTATGGTGGCGACA	0.4219	0.6035	0.5649	0.4374	0.3613	0.572	0.4374	-0.1136	-0.2655	0.046	Snrnp200
chr3	114433712	114433732	+	GCAGTTTGAGTCTGATGAGG	0.2935	0.6812	0.52	0.5709	0.4971	0.661	0.6011	0.6946	0.2395	0.3438	Snrnp200
chr3	114436920	114436940	+	CCTTCTTAGCTTGTAGCCTC	0.384	0.4558	0.5017	0.5841	0.2301	0.4665	0.4225	-0.41	-0.3987	0.0776	Snrnp200
chr3	114436946	114436966	+	ACTGATGAGTTCTAAGAAGA	0.381	0.5289	0.5492	0.4956	0.324	0.6446	0.6175	-0.1511	-0.2844	0.1941	Snrnp200
chr3	114437033	114437053	+	TGCCATTGTGTCGCAGAAGA	0.272	0.4988	0.5354	0.57	0.4041	0.5744	0.472	-0.2657	-0.5288	0.2102	Snrnp200
chr3	114437304	114437324	+	TCAAAGTGTTGCGGCAGCAC	0.6747	0.4703	0.5696	0.5761	0.3181	0.5863	0.511	0.0263	-0.063	0.2718	Snrnp200
chr3	114437569	114437589	+	TGCTCAGAGTGAAGCTGAAA	0.2286	0.3523	0.4844	0.3738	0.2762	0.4352	0.2215	-0.913	-0.6764	0.0275	Snrnp200
chr3	114438364	114438384	+	GAGGACCTTGTTTTTACTCA	0.2876	0.5556	0.5886	0.4376	0.2293	0.3851	0.1543	-1.3967	-1.5318	0.0395	Snrnp200
chr3	114438429	114438449	+	GTCTTTCCGACGCCAGCGTA	1.0	0.4334	0.5351	0.5306	0.4548	0.6218	0.2851	-0.1284	-0.1878	0.0515	Snrnp200
chr3	114438441	114438461	+	CCAGCGTAAGGGCTATGAAG	0.479	0.6164	0.6758	0.4471	0.6517	0.7178	0.6564	1.1878	0.9349	0.4355	Snrnp200
chr3	114438830	114438850	+	GAAGCTGCCAAAGTATGCCC	0.3562	0.5735	0.5354	0.4443	0.5026	0.8114	0.7221	1.2691	1.1457	0.3503	Snrnp200
chr3	114438834	114438854	+	CTGCCAAAGTATGCCCAGGC	0.5047	0.5506	0.6028	0.5756	0.4805	0.5046	0.2496	-1.0827	-1.1159	0.0329	Snrnp200
chr3	114438842	114438862	+	GTATGCCCAGGCAGGATTTG	0.3508	0.4397	0.5966	0.3091	0.4918	0.5399	0.3502	-0.346	-0.1166	0.1407	Snrnp200
chr3	114439279	114439299	+	ATGTGTATGCTCCGAGAGAT	0.637	0.4732	0.417	0.6788	0.4933	0.59	0.274	-0.3344	-0.0361	0.1758	Snrnp200
chr3	114439362	114439382	+	TCCTATGCGGTCCCTGGTAC	0.4772	0.4192	0.5837	0.4339	0.4635	0.5702	0.3653	0.1187	0.0657	0.0533	Snrnp200
chr3	114439993	114440013	+	GTGGGACATCATCACACGCA	0.6331	0.6147	0.6028	0.5467	0.3976	0.6619	0.5316	0.4901	0.2193	0.0547	Snrnp200
chr3	114442097	114442117	+	CATCTTCTACATGATGACAG	0.4257	0.7206	0.7004	0.3989	0.3449	0.6307	0.5782	0.5253	-0.0923	0.661	Snrnp200
chr3	114442237	114442257	+	TCTGCGCGTCGACCCTGCTA	0.6385	0.4399	0.7252	0.3916	0.3356	0.6375	0.4596	0.412	0.418	0.0558	Snrnp200
chr3	114442260	114442280	+	GCCTCTTCTACTTTGACAAC	0.4286	0.3865	0.527	0.2514	0.0622	0.3468	0.3008	-0.5208	-0.3651	0.3107	Snrnp200
chr3	114442572	114442592	+	GGAGCATGCTGGAAAAAACC	0.2348	0.5885	0.5684	0.2678	0.4046	0.7204	0.6071	0.7049	0.5954	0.4717	Snrnp200
chr3	114443964	114443984	+	CCGTGACATGTGTCTGGAGA	0.263	0.5559	0.5884	0.5063	0.4853	0.6272	0.2884	-0.3213	-0.7188	0.0488	Snrnp200
chr3	114443991	114444011	+	CTTGGGTCTGTTTCTTCGGG	0.3116	0.4859	0.7524	0.5325	0.4081	0.6176	0.4737	-0.2192	-0.6031	0.2466	Snrnp200
chr3	114445536	114445556	+	ACGGCCGCAGTATGACACTA	0.6471	0.5344	0.4787	0.5636	0.5197	0.6631	0.4582	0.3534	0.6231	0.0678	Snrnp200
chr3	114445686	114445706	+	GGGGAACGTCCAGAATGCAA	0.4515	0.6871	0.5354	0.6369	0.4839	0.7095	0.6954	1.0661	0.7801	0.4756	Snrnp200
chr3	114445690	114445710	+	AACGTCCAGAATGCAAAGGT	0.3818	0.5832	0.5354	0.4855	0.5736	0.673	0.6455	0.5127	0.4521	0.0576	Snrnp200
chr3	114446199	114446219	+	GTCAAGTACGACAAGAAGAC	0.5059	0.603	0.6122	0.2736	0.4371	0.6206	0.5125	0.5623	0.5445	0.3166	Snrnp200
chr3	114447499	114447519	+	ATCTCACAGCTGAAACTTGA	0.2911	0.4009	0.5068	0.1683	0.0941	0.3971	0.1567	-0.9315	-0.5892	0.1045	Snrnp200
chr3	114447537	114447557	+	TGACATGGTGTACGTGACAC	0.5719	0.6649	0.5461	0.5967	0.5411	0.6548	0.6169	0.6038	0.1629	0.3164	Snrnp200
chr3	114448240	114448260	+	TTTGAAATTGTCCTGAATCG	0.369	0.5737	0.7004	0.4076	0.1183	0.5208	0.5493	-0.0486	-0.4012	0.3155	Snrnp200
chr3	114448303	114448323	+	ATGATTGACAAACGCATGTA	0.7396	0.4102	0.5177	0.4332	0.2567	0.5508	0.3879	-0.1731	0.1101	0.012	Snrnp200
chr3	114448624	114448644	+	CCAGTTCCGAAAACTTCCTG	0.3828	0.6513	0.6725	0.4762	0.502	0.6895	0.4994	0.5924	0.2407	0.6018	Snrnp200
chr3	114448697	114448717	+	GACTTGAATCATAATGAGAT	0.3613	0.5314	0.5363	0.2648	0.1547	0.5577	0.2536	-0.4775	-0.521	0.0908	Snrnp200
chr3	114449235	114449255	+	GCAGGTCCATGGTTCGTCAG	1.0	0.6406	0.7197	0.7601	0.7063	0.7094	0.6608	1.0768	0.534	0.5188	Snrnp200
chr3	114449304	114449324	+	CCACGAATATTTTCTCCTGA	0.499	0.5474	0.5744	0.1412	0.0995	0.3839	0.083	-1.6891	-1.7695	0.4352	Snrnp200
chr3	114449319	114449339	+	CCTGAAGGCCAAATATGCCC	0.6875	0.5527	0.5633	0.4523	0.313	0.6912	0.5827	0.6008	0.5293	0.6346	Snrnp200
chr3	114449761	114449781	+	TTCAATCCCATCCAGACTCA	0.3357	0.5297	0.6028	0.2595	0.1122	0.4722	0.5434	-0.1946	-0.1899	0.0964	Snrnp200
chr3	114450501	114450521	+	TGTCTACATTACCCCTATGG	0.6076	0.6298	0.7146	0.4316	0.5548	0.6786	0.6578	1.1334	0.9785	0.1948	Snrnp200
chr3	114463370	114463390	+	ACGCTGGCCGCTGGGATCAA	0.3415	0.3788	0.6122	0.7792	0.467	0.5057	0.4538	-0.2249	0.028	0.0484	Ciao1
chr3	114464589	114464609	+	CATCCTGTGTGTGAGAATTG	0.2176	0.6264	0.7288	0.3853	0.5354	0.6388	0.5532	0.5365	0.2504	0.1193	Ciao1
chr3	114465236	114465256	+	GTAATTTCCACAGGGGGACC	0.4821	0.5208	0.5319	0.3136	0.2969	0.5438	0.4806	-0.2579	-0.2032	0.0986	Ciao1
chr3	114465274	114465294	+	TGCGCTGATGGCCTTCAGAA	0.3676	0.5866	0.6311	0.4352	0.5319	0.5811	0.5427	0.3236	0.3727	0.1921	Ciao1
chr3	114465658	114465678	+	TTTACGGTCGCCTCCGCATG	1.0	0.5824	0.7807	0.5408	0.1812	0.5078	0.3514	0.1887	-0.2377	0.0819	Ciao1
chr3	114465667	114465687	+	GCCTCCGCATGAGGCCAACA	0.3565	0.6245	0.5128	0.4683	0.3141	0.3639	0.4926	0.0654	0.2296	0.0699	Ciao1
chr3	114465685	114465705	+	CAAGGTTCCCGTGGGGTTCC	0.3541	0.3261	0.5744	0.49	0.2707	0.1973	0.2464	-1.2104	-0.7614	0.0018	Ciao1
chr3	114465690	114465710	+	TTCCCGTGGGGTTCCAGGCC	0.5281	0.3915	0.6689	0.3761	0.2549	0.2097	0.0048	-0.718	-1.1523	0.0053	Ciao1
chr3	114466923	114466943	+	GTGCACCCGGATCTGCTAAA	0.7614	0.439	0.6311	0.5421	0.3138	0.4509	0.4171	-0.51	0.2323	0.4012	Tmem127
chr3	114487761	114487781	+	CGGTGTTTTCGTATGGGACG	1.0	0.5274	0.5966	0.43	0.5141	0.6318	0.3601	-0.5617	-1.0376	0.1679	Stard7
chr3	114487766	114487786	+	TTTTCGTATGGGACGAGGAG	0.6445	0.5606	0.7379	0.5071	0.0	0.3285	0.2962	-0.9901	-1.2442	0.2148	Stard7
chr3	114500637	114500657	+	CTGTGGCGGCGTCCAATTAC	0.9084	0.4141	0.554	0.6021	0.2782	0.348	0.1705	-0.8936	-0.1632	0.0143	Stard7
chr3	114500661	114500681	+	ACCCACCTTTACCAGTACCG	0.7357	0.754	0.6725	0.3394	0.5203	0.6666	0.743	1.1317	0.3719	0.641	Stard7
chr3	114500945	114500965	+	CCGACAGTTCTTCAATGTTC	0.5176	0.3492	0.507	0.4761	0.0	0.2372	0.1615	-1.2282	-0.8497	0.0393	Stard7
chr3	114506566	114506586	+	TTCAGCTGGATACAGAGTAC	0.3132	0.509	0.6028	0.5674	0.4837	0.6381	0.3404	-0.0975	0.4531	0.0589	Stard7
chr3	114506792	114506812	+	TCGGCGGTATAGCGTGGATC	1.0	0.4984	0.6169	0.6866	0.4806	0.4811	0.4182	-0.2455	-0.0939	0.0397	Stard7
chr3	114556768	114556788	+	ATGGCCGTGTGCTTCTTGCG	0.4408	0.6786	0.7008	0.5892	0.6355	0.6828	0.6169	0.8897	0.2371	0.4741	Dusp2
chr3	114556889	114556909	+	AGGTGGTTTTGAAAGCTTCC	0.2018	0.4045	0.5505	0.2225	0.1975	0.4331	0.2754	-0.9089	-0.496	0.0475	Dusp2
chr3	114556991	114557011	+	GAGGGTTCCTATCTATGACC	0.7413	0.5999	0.5212	0.5386	0.4891	0.7094	0.6121	0.7265	0.8208	0.1706	Dusp2
chr3	114563865	114563885	+	CCTGGGCCAGGTTTGATCCT	0.4799	0.44	0.6969	0.4159	0.4844	0.4633	0.4484	-0.1139	0.2506	0.2353	Astl
chr3	114563951	114563971	+	TGAGGGAAGCCGAGTATCTC	0.8449	0.4322	0.631	0.3915	0.4041	0.5026	0.3321	0.0915	0.6562	0.0654	Astl
chr3	114563957	114563977	+	AAGCCGAGTATCTCAGGACA	0.3117	0.6245	0.5589	0.5405	0.5587	0.6441	0.587	1.0441	0.8748	0.1148	Astl
chr3	114563979	114563999	+	GACATCCCCGCAATTAACCA	1.0	0.6716	0.617	0.1513	0.4019	0.6753	0.6612	0.8918	0.5603	0.4408	Astl
chr3	114565502	114565522	+	CCTCCCAGGGCTCATCTCAG	0.2137	0.6292	0.7572	0.4467	0.6002	0.6626	0.6055	0.3214	0.0253	0.1018	Astl
chr3	114567332	114567352	+	CCTAGATGAACCCAGCCGCC	0.5734	0.5284	0.645	0.4606	0.3583	0.4935	0.3771	0.0824	-0.1006	0.4958	Astl
chr3	114567344	114567364	+	CAGCCGCCAGGTCATTATGG	0.527	0.6359	0.7385	0.4883	0.5973	0.7082	0.6935	0.3294	0.2574	0.2442	Astl
chr3	114568497	114568517	+	GGCACCCACTTGTCTCCAGA	0.2355	0.4669	0.65	0.2051	0.4231	0.6288	0.2594	-0.1117	-0.147	0.2054	Astl
chr3	114568609	114568629	+	AACTGGAACGAGATCCTCCC	0.4807	0.4997	0.6119	0.4801	0.5402	0.6824	0.4742	0.4094	0.6105	0.1161	Astl
chr3	114571511	114571531	+	CGTCAGTGATGCATTATGGG	0.7606	0.6813	0.7382	0.4347	0.519	0.681	0.6421	0.6499	0.1693	0.6933	Astl
chr3	114585792	114585812	+	CTTCTGGCGTGCGTGGTGCG	0.248	0.5249	0.7807	0.5429	0.4695	0.5913	0.6138	0.4782	-0.4991	0.17	Adra2b
chr3	114585987	114586007	+	TCTACCGCCCCTCATCTACA	0.3042	0.5005	0.6875	0.1693	0.01	0.4423	0.5875	0.2138	0.2867	0.3088	Adra2b
chr3	114586041	114586061	+	CCAGTGTGAGCTCAACCAGG	0.2428	0.7041	0.6286	0.5214	0.6434	0.7153	0.6387	0.7778	0.2431	0.5824	Adra2b
chr3	114586233	114586253	+	GGGAGTGCCAACCTCAGCTA	0.3589	0.5236	0.617	0.7019	0.5937	0.6578	0.676	0.918	0.8219	0.2039	Adra2b
chr3	114586340	114586360	+	CCCCTGAAGATCCTGAGGCC	0.258	0.4414	0.6263	0.2222	0.3693	0.429	0.3535	-0.376	-0.7444	0.0262	Adra2b
chr3	114586419	114586439	+	GACTAGTGGGGCGACTGCAG	0.5241	0.5404	0.6769	0.5608	0.5876	0.7095	0.5348	0.7364	0.2925	0.0304	Adra2b
chr3	114586422	114586442	+	TAGTGGGGCGACTGCAGAGG	0.3162	0.5009	0.6202	0.8249	0.6346	0.6662	0.6564	0.4672	0.2591	0.0548	Adra2b
