## Supplemental_Tables for "CRISPRware: an efficient method for contextual gRNA library design": Sup2_rn7_Cas9_Scored.tsv (part 97 of 168)

#chr	start	stop	strand	sequence	specificity_rn7_index	Azimuth_score	CRISPRater_score	CRISPRscan_score	DeepHF_T7_score	DeepHF_U6_score	DeepSpCas9_score	RS3_Hsu2013_score	RS3_Chen2013_score	RuleSet1_score	target_id
chr3	114649472	114649492	+	CAATGTGATCCTTGTGAAGG	0.3397	0.624	0.5541	0.4871	0.2281	0.5563	0.41	0.0664	-0.571	0.0415	Gpat2
chr3	114649780	114649800	+	TTCGGGGCTGGCTGGTTCGC	0.4243	0.4009	0.6122	0.5508	0.3808	0.4194	0.251	-0.8832	-0.9944	0.0219	Gpat2
chr3	114650096	114650116	+	ATCCTCTTGGGGAAGGTTCC	0.3132	0.3339	0.65	0.1623	0.3082	0.3013	0.1256	-0.7538	-0.154	0.0087	Gpat2
chr3	114650140	114650160	+	ACCTGACCTAGTGAAGAAAG	0.5046	0.6788	0.5434	0.5714	0.5318	0.6846	0.7063	0.9162	0.2875	0.2855	Gpat2
chr3	114650193	114650213	+	CACCCCGTCCCTTCTTGCTT	0.3937	0.4889	0.6453	0.2251	0.3387	0.3743	0.328	-0.6075	-0.3543	0.1416	Gpat2
chr3	114651930	114651950	+	CCTGAACGTTCAACTTCACA	0.3538	0.5491	0.645	0.2267	0.0	0.3762	0.2668	-0.4581	-0.6686	0.2359	Gpat2
chr3	114651954	114651974	+	ACAGATGAAGATGGTCCACA	0.5396	0.6669	0.5319	0.4555	0.4286	0.6467	0.6095	0.8369	0.7159	0.5536	Gpat2
chr3	114652398	114652418	+	GTACTTGTTCCCCTGCTCTC	0.2627	0.4741	0.617	0.3504	0.3685	0.4692	0.3864	0.071	0.3968	0.2859	Gpat2
chr3	114652658	114652678	+	GTGCTCACAGAGCTCTACTG	0.3116	0.677	0.7197	0.5663	0.6403	0.7198	0.7215	1.148	0.8081	0.6494	Gpat2
chr3	114652689	114652709	+	GGGGCTTTTCCTGCCCCCAG	0.2499	0.5124	0.6866	0.7766	0.538	0.3406	0.3242	-0.9819	-1.2294	0.1355	Gpat2
chr3	114652716	114652736	+	CCTCTCATTGGACAGCTCAG	0.2129	0.6817	0.7146	0.3975	0.5353	0.6638	0.5974	0.439	0.0967	0.2557	Gpat2
chr3	114652958	114652978	+	CTGGCTAGGACTGGTAGTCC	0.6149	0.4709	0.5603	0.6135	0.5341	0.5819	0.4655	0.2161	0.2786	0.0017	Gpat2
chr3	114653363	114653383	+	GCCCCCCTGGGGCTATGGAC	0.452	0.3738	0.6109	0.4776	0.3644	0.3377	0.3584	-0.5215	-0.608	0.0914	Gpat2
chr3	114653667	114653687	+	CTCGAAGTTGCTGGGGTAGC	0.4604	0.4228	0.5461	0.6152	0.2353	0.2074	0.2387	-1.2196	-1.1246	0.0084	Gpat2
chr3	114653705	114653725	+	TTGTTGCAGCCCATTGTGCT	0.7366	0.6117	0.5931	0.4187	0.0824	0.4155	0.4867	0.1431	-0.0442	0.1176	Gpat2
chr3	114653717	114653737	+	ATTGTGCTAGGTGAATGGTA	0.3455	0.575	0.6011	0.7275	0.3532	0.6406	0.6267	0.6599	0.9369	0.1547	Gpat2
chr3	114654076	114654096	+	CCGGCATGTTCTGAGTGGTG	0.4282	0.6728	0.6725	0.7209	0.6487	0.6608	0.5562	0.1931	-0.1618	0.0169	Gpat2
chr3	114654614	114654634	+	GTTGCTGCTGAAGCACCAAA	0.2849	0.563	0.5917	0.5157	0.3581	0.5478	0.5406	-0.0708	0.1703	0.9225	Gpat2
chr3	114654733	114654753	+	GGAATTCTCCTGGCTGACAG	0.2885	0.6495	0.7197	0.5118	0.505	0.6928	0.5786	0.5232	-0.5545	0.6703	Gpat2
chr3	114654813	114654833	+	AACATACGCTGAGCCTCTTG	0.5751	0.4951	0.6866	0.3577	0.5652	0.654	0.4349	0.4075	0.205	0.0484	Gpat2
chr3	114661132	114661152	+	TAACCTTACTCTCTGGTGGG	0.2068	0.6292	0.6725	0.5251	0.3753	0.5309	0.5796	0.6372	-0.0888	0.1135	Fahd2a
chr3	114661275	114661295	+	ACCTTGTCTGGCCGGGTGAC	0.4809	0.3123	0.5364	0.5184	0.3703	0.3577	0.2286	-0.6167	-0.7074	0.0129	Fahd2a
chr3	114661286	114661306	+	CCGGGTGACAGGGGCTAAGA	0.3823	0.4034	0.6075	0.6657	0.512	0.4382	0.4348	-0.1085	0.2475	0.0314	Fahd2a
chr3	114661302	114661322	+	AAGAAGGTCACCTGTGACCG	0.3522	0.5318	0.6393	0.4149	0.5697	0.6338	0.6362	0.6162	-0.1848	0.3449	Fahd2a
chr3	114662629	114662649	+	CTCACCTTCTTGCCACCGAA	0.3028	0.5499	0.5684	0.2572	0.318	0.4538	0.2045	-0.7276	-0.8138	0.3446	Fahd2a
chr3	114662650	114662670	+	GGGCAGTCTCTCCCCGCTCC	0.5145	0.4347	0.6547	0.4467	0.5337	0.5552	0.43	-0.4837	-0.4534	0.0091	Fahd2a
chr3	114662687	114662707	+	CTTGGGGAGCGCTGGGTCAA	0.2992	0.461	0.6543	0.8569	0.4649	0.467	0.2481	-0.2029	-0.1394	0.0223	Fahd2a
chr3	114662739	114662759	+	CCTGACTCTAGGCCCACGTG	0.4866	0.6547	0.776	0.5308	0.5458	0.6244	0.5228	0.8257	0.5616	0.2005	Fahd2a
chr3	114662749	114662769	+	GGCCCACGTGAGGCTCTTCC	0.3464	0.2964	0.6784	0.3793	0.4031	0.3626	0.2137	-0.7504	-0.1497	0.0888	Fahd2a
chr3	114662754	114662774	+	ACGTGAGGCTCTTCCAGGTG	0.3721	0.5662	0.6392	0.7243	0.639	0.6389	0.5398	0.508	0.1535	0.1159	Fahd2a
chr3	114662798	114662818	+	CATATTTCTGCAGGGTTGAC	0.4454	0.3877	0.5741	0.3319	0.0337	0.233	0.0997	-0.9726	-0.7745	0.0598	Fahd2a
chr3	114685166	114685186	+	ATTGAAGAGGAAGTGTGCAT	0.2119	0.6313	0.645	0.5178	0.4151	0.6697	0.5737	0.5335	0.6787	0.3418	Kcnip3
chr3	114731215	114731235	+	TGATTAAGCAGCAACGCATC	0.9878	0.4511	0.5411	0.1987	0.0427	0.4525	0.1841	-0.4973	0.2071	0.0416	Kcnip3
chr3	114731283	114731303	+	TTGCTCAGCGGTATGCGCCC	1.0	0.3863	0.617	0.4643	0.4361	0.6444	0.4606	-0.0234	-0.0749	0.1339	Kcnip3
chr3	114731296	114731316	+	TGCGCCCAGGGTCTCCCAGG	0.23	0.6248	0.715	0.854	0.6439	0.6441	0.51	0.7009	0.5998	0.0986	Kcnip3
chr3	114755560	114755580	+	CCGGGGTGTCCACAAACTGC	0.5253	0.5226	0.5731	0.4468	0.3632	0.5917	0.5835	0.4532	0.2552	0.0991	Prom2
chr3	114756007	114756027	+	TCTGCACGTTGCCACCCACC	0.3364	0.5842	0.6733	0.5497	0.477	0.4835	0.4929	0.8121	0.9273	0.3065	Prom2
chr3	114757015	114757035	+	ACCCCCAGATGCCTAGGCTG	0.2684	0.5111	0.6192	0.3432	0.6112	0.6548	0.6482	0.7117	0.0471	0.2388	Prom2
chr3	114757024	114757044	+	TGCCTAGGCTGAGGCCCAGC	0.2309	0.4523	0.5603	0.4811	0.3087	0.3423	0.344	-0.3381	-0.1665	0.125	Prom2
chr3	114757517	114757537	+	GCCAGCATCCTCACACCTTC	0.3922	0.3528	0.5354	0.3288	0.3357	0.4093	0.2118	-0.8502	-0.0172	0.3138	Prom2
chr3	114757787	114757807	+	ATCTGCATATGAACCAGGAT	0.6177	0.5508	0.5411	0.323	0.4941	0.6557	0.3478	-0.3964	-0.219	0.1803	Prom2
chr3	114757791	114757811	+	GCATATGAACCAGGATAGGG	0.2865	0.6788	0.4725	0.4473	0.4979	0.6528	0.7652	0.6773	0.2908	0.7077	Prom2
chr3	114758705	114758725	+	GGACACCCTGCAGCCGATGC	0.3547	0.492	0.6453	0.443	0.432	0.6462	0.6383	0.8377	0.6324	0.053	Prom2
chr3	114758719	114758739	+	CGATGCAGGACGTCATCCAC	0.8084	0.5209	0.5351	0.5277	0.5588	0.6498	0.4839	0.3181	0.4002	0.0237	Prom2
chr3	114759173	114759193	+	CGCTCCCGGTGTGCCTGCAC	0.6774	0.3755	0.5979	0.6243	0.5126	0.6078	0.4118	-0.0621	-0.1349	0.0061	Prom2
chr3	114759234	114759254	+	AGGTGGCGTTCACGCTTTGA	0.6679	0.3196	0.5364	0.543	0.4036	0.4682	0.2759	-0.388	0.1987	0.0851	Prom2
chr3	114759595	114759615	+	CTGGCCCAGGCCGTGCACTG	0.4105	0.6107	0.7292	0.6743	0.6481	0.6814	0.6892	0.44	-0.1031	0.0464	Prom2
chr3	114759648	114759668	+	GGTTATGAATTATATTCCCA	0.22	0.5739	0.5408	0.3045	0.4213	0.7168	0.5572	0.3254	0.2837	0.1742	Prom2
chr3	114760163	114760183	+	CGTCAGAGACCAAGCCTCTT	0.5324	0.3857	0.6118	0.4658	0.3285	0.3264	0.2121	-0.6746	0.1056	0.0927	Prom2
chr3	114760260	114760280	+	ACAGACCATACCGATCCTGC	0.7328	0.5511	0.617	0.145	0.4388	0.6551	0.5487	0.3767	0.3455	0.2481	Prom2
chr3	114760404	114760424	+	CATGAGGGTGCCACGTTCAC	0.8094	0.458	0.711	0.63	0.4378	0.4094	0.3422	-0.252	0.0994	0.0853	Prom2
chr3	114760496	114760516	+	GCCCAGTGATGGGTACCAAT	0.5048	0.5588	0.592	0.3469	0.5444	0.4533	0.5147	-0.1325	0.6893	0.5653	Prom2
chr3	114760505	114760525	+	TGGGTACCAATAGGAGGTAG	0.227	0.5821	0.52	0.7418	0.604	0.639	0.517	0.3408	0.2185	0.2233	Prom2
chr3	114760896	114760916	+	CAGAAGATGGATCATTTAGG	0.3181	0.5835	0.6818	0.4811	0.474	0.6713	0.5439	0.1908	0.2772	0.3374	Prom2
chr3	114761421	114761441	+	GGGACTCTCACCTGCCGGGA	0.2628	0.4124	0.5461	0.7275	0.6165	0.6726	0.3674	0.0859	-0.2258	0.0139	Prom2
chr3	114761444	114761464	+	GGTTAAGCTGAACCACGGAG	0.4241	0.6928	0.5855	0.4357	0.6127	0.7252	0.6003	1.0252	0.2621	0.8022	Prom2
chr3	114761468	114761488	+	ATCGTCTCACGGTGCCATAG	0.9507	0.536	0.663	0.5208	0.483	0.5612	0.4419	0.3019	0.3683	0.0363	Prom2
chr3	114761500	114761520	+	GGCCACGGCGCGCGGACACG	0.8356	0.4028	0.7055	0.4072	0.5412	0.6576	0.3968	0.3588	-0.2321	0.1191	Prom2
chr3	114761540	114761560	+	CGGGCACCGGAGCGAATGCC	0.8056	0.3799	0.5401	0.6691	0.4347	0.4817	0.392	-0.2766	-0.5759	0.1117	Prom2
chr3	114797960	114797980	+	AAACTCTCCAGTAACGCTCC	0.4128	0.5241	0.6028	0.1702	0.2166	0.4627	0.5079	0.4302	0.4895	0.0076	LOC100909998
chr3	114811281	114811301	+	CCTCTGATGTTGGATAACTG	0.3869	0.7109	0.7712	0.3061	0.5595	0.6933	0.6099	0.6525	0.0703	0.4318	LOC100909998
chr3	114811323	114811343	+	GCCGCACACACTGCACTCGA	0.3914	0.5132	0.5495	0.4265	0.446	0.6417	0.5252	0.3268	0.1677	0.0643	LOC100909998
chr3	114811380	114811400	+	GAGCCGGCACCTCTGGCTGA	0.4281	0.4981	0.6689	0.5464	0.4087	0.5642	0.5313	0.5669	0.3221	0.0558	LOC100909998
chr3	114811781	114811801	+	GAATCCGCTGATGCACAGTT	0.4943	0.4937	0.5021	0.5397	0.4762	0.5952	0.4887	0.1848	0.6932	0.1405	LOC100909998
chr3	114811968	114811988	+	GAGGGACGAATGGTCAAAGA	0.6561	0.5559	0.65	0.6166	0.5803	0.6882	0.7092	0.6514	0.527	0.1251	LOC100909998
chr3	114812012	114812032	+	CCTGGTCTTGGTGTTTAGCG	0.2961	0.5316	0.7288	0.5064	0.48	0.6328	0.4697	0.1499	-0.4049	0.3814	LOC100909998
chr3	114812201	114812221	+	GTGTGCCTTCTGAAGCATCT	0.2026	0.5441	0.5884	0.3325	0.2486	0.4908	0.3944	-0.2395	0.2293	0.0796	LOC100909998
chr3	114812753	114812773	+	TCCATGAAGACCCTGCATCC	0.397	0.5624	0.6263	0.2207	0.4103	0.5823	0.6381	0.3754	0.6197	0.0322	LOC100909998
chr3	114812790	114812810	+	TTGAACTGAAGAATCACATC	0.4818	0.4918	0.5744	0.4049	0.1466	0.483	0.3288	-0.4034	0.3503	0.1103	LOC100909998
chr3	114824538	114824558	+	TTACAGGTCATTTCCTGTCT	0.2822	0.4896	0.6263	0.3984	0.2941	0.3853	0.3478	-0.5525	-0.123	0.0953	Mrps5
chr3	114825628	114825648	+	CTGTAGGCTCTTTGTCACCA	0.2877	0.6271	0.508	0.3599	0.4645	0.6321	0.3368	-0.4423	-0.6365	0.0908	Mrps5
chr3	114829544	114829564	+	AGGCCGACATGGCTGAGCAG	0.2785	0.5975	0.7574	0.558	0.6381	0.6954	0.6218	0.7922	0.608	0.3959	Mrps5
chr3	114829654	114829674	+	CCAGACCCGGGACCCAATGG	0.6376	0.5978	0.7292	0.5956	0.5538	0.6424	0.7067	0.9016	0.5494	0.2338	Mrps5
chr3	114830669	114830689	+	CCTATGAAGACTTTGATACC	0.4919	0.5223	0.6402	0.1627	0.2633	0.4673	0.3737	-0.1543	0.2694	0.1069	Mrps5
chr3	114832047	114832067	+	TTTCAATATGACAGCAAAAG	0.3015	0.5343	0.6296	0.4897	0.0696	0.4299	0.1481	-0.9033	-1.2819	0.1677	Mrps5
chr3	114833792	114833812	+	CCGGGCAGACGCTTTCAGAA	0.541	0.616	0.6311	0.4879	0.4554	0.5034	0.305	-0.1363	-0.1134	0.2715	Mrps5
chr3	114871672	114871692	+	AGTACTCACCAGTGTGATCC	0.6126	0.5076	0.6213	0.3	0.2807	0.5715	0.6364	0.4482	0.2859	0.014	Mal
chr3	114871716	114871736	+	CAATTATGTACATGACCATC	0.3975	0.3879	0.3745	0.2802	0.1323	0.3681	0.1678	-0.7827	0.0722	0.0137	Mal
chr3	114871773	114871793	+	ACATCACCCAGCCCTGGACC	0.2159	0.4617	0.5979	0.2882	0.2213	0.5433	0.5633	0.7452	0.6914	0.0397	Mal
chr3	114871803	114871823	+	GTACCAGGGAGGAGGCGATC	0.3536	0.4714	0.6075	0.522	0.4227	0.4769	0.3478	0.038	0.6927	0.0337	Mal
chr3	114871815	114871835	+	AGGCGATCAGGATCCACACC	0.7913	0.5825	0.617	0.4685	0.5853	0.6584	0.4643	0.4709	0.6124	0.13	Mal
chr3	114931985	114932005	+	TGCCTGTGGTGCCGTGGTAC	0.6338	0.4711	0.598	0.5917	0.4899	0.5343	0.3027	-0.2349	-0.3713	0.0084	Mall
chr3	114935052	114935072	+	ACCCGAATATGTAGGACAGC	1.0	0.534	0.5177	0.2148	0.2401	0.5216	0.3752	0.0217	0.0994	0.174	Mall
chr3	114950641	114950661	+	CACCAGCTCCGGTAGGAAGA	0.2153	0.525	0.6877	0.425	0.4107	0.6275	0.688	0.4556	0.5241	0.1428	Mall
chr3	114950647	114950667	+	CTCCGGTAGGAAGAAGGCAT	0.3284	0.5974	0.5589	0.5107	0.6463	0.6757	0.4818	0.1787	0.2159	0.1556	Mall
chr3	114950680	114950700	+	GAACAAGGCGGCGACCCCCG	0.7354	0.5935	0.715	0.6471	0.6401	0.7172	0.5512	0.6884	-0.264	0.2223	Mall
chr3	114950690	114950710	+	GCGACCCCCGAGGGCACTTC	0.4406	0.3018	0.6217	0.5447	0.2243	0.2956	0.2161	-0.6338	-0.1541	0.0339	Mall
chr3	114978693	114978713	+	CAAGTTCAAATAATATCCCG	0.3833	0.6998	0.5483	0.4108	0.4692	0.6821	0.6102	0.839	0.3729	0.5193	Nphp1
chr3	114980267	114980287	+	GGACTGTATGAATATTACTC	0.3816	0.5776	0.598	0.2928	0.3678	0.5973	0.5388	0.9925	1.4122	0.2632	Nphp1
chr3	114985592	114985612	+	CTACCTTGCTGCCGTCAAAC	0.6087	0.4045	0.5744	0.4165	0.1315	0.2662	0.2434	-0.5721	-0.202	0.4504	Nphp1
chr3	114985598	114985618	+	TGCTGCCGTCAAACAGGCAG	0.4795	0.4919	0.5576	0.528	0.5446	0.6317	0.3968	0.1494	-0.5813	0.4659	Nphp1
chr3	114987762	114987782	+	ATCCCACGTTAGATCCCTGA	0.5852	0.6208	0.6358	0.4475	0.3953	0.6248	0.5238	0.1377	0.3042	0.1792	Nphp1
chr3	114991509	114991529	+	GTGGAAGGCCGGAACCCTGC	0.6665	0.5036	0.6642	0.4255	0.5879	0.7054	0.5489	0.0135	0.1407	0.1267	Nphp1
chr3	114992541	114992561	+	CTCCAGTGGGAATCAGTTCT	0.5094	0.4493	0.5589	0.431	0.3543	0.3343	0.2078	-1.0856	-0.4252	0.0091	Nphp1
chr3	114993313	114993333	+	CAGCTTGTCTTCTTTATTAT	0.2605	0.1754	0.5886	0.274	0.2365	0.2423	0.0264	-1.9852	-1.2004	0.0742	Nphp1
chr3	114995290	114995310	+	ATCAGGACTAACCTCCAAGT	0.6458	0.6789	0.6263	0.4639	0.5318	0.6604	0.6617	0.8159	1.0727	0.2026	Nphp1
chr3	115001996	115002016	+	TTTACTCCACCTTACCTTAA	0.3661	0.2316	0.645	0.2465	0.0	0.1701	0.1079	-1.1999	-0.6017	0.1093	Nphp1
chr3	115002001	115002021	+	TCCACCTTACCTTAAAGGTC	0.399	0.4887	0.507	0.292	0.4318	0.5795	0.5743	0.177	0.1062	0.1317	Nphp1
chr3	115009000	115009020	+	CTCTGCTCATAGTTCCCCAC	0.3088	0.5258	0.5742	0.6544	0.4882	0.6241	0.4813	-0.1324	-0.1047	0.2642	Nphp1
chr3	115027916	115027936	+	TGTGGCAGGCTGACTAGGAC	0.2233	0.5262	0.7205	0.4139	0.5257	0.6619	0.4189	-0.1491	-0.1311	0.054	Bub1
chr3	115030648	115030668	+	GTAAAGTCTCCTATACTTTT	0.6889	0.1738	0.5306	0.1379	0.225	0.3826	0.0836	-1.9257	-1.0438	0.1193	Bub1
chr3	115030661	115030681	+	TACTTTTAGGACTGGGAGCT	0.2776	0.5279	0.4703	0.4022	0.0203	0.2268	0.1134	-0.9508	-1.0566	0.0095	Bub1
chr3	115033235	115033255	+	GCTGAGAGATCGTTCTCCAA	0.378	0.6072	0.7015	0.544	0.4537	0.616	0.4798	0.1047	0.1366	0.5163	Bub1
chr3	115033251	115033271	+	CCAAAGGTCCTAGCTCCTAA	0.2636	0.4806	0.6405	0.2124	0.2326	0.444	0.224	-0.5609	-0.2332	0.6793	Bub1
chr3	115034118	115034138	+	TTGTTTCCGTCTTCAAAAAT	0.3993	0.2942	0.4737	0.4387	0.0	0.3032	0.0556	-1.5923	-1.3511	0.1959	Bub1
chr3	115034974	115034994	+	TCTTTATCATCAGAAATGTC	0.3963	0.5243	0.4875	0.372	0.0	0.344	0.4205	-0.1329	0.0946	0.2234	Bub1
chr3	115037563	115037583	+	GACTGGCCACTTACAGGAAT	0.4208	0.4378	0.5115	0.4741	0.4934	0.5959	0.348	-0.2627	-0.127	0.2605	Bub1
chr3	115042109	115042129	+	GACTTTTCGTCACAAGTAGA	0.4849	0.4427	0.4595	0.4127	0.1158	0.5237	0.2297	-1.0476	-1.0719	0.3124	Bub1
chr3	115043244	115043264	+	AAAATCTGTGCACTATGCAA	0.3706	0.5426	0.5212	0.474	0.1133	0.5699	0.5302	0.5077	0.5361	0.2069	Bub1
chr3	115043252	115043272	+	TGCACTATGCAAAGGTTCTG	0.2826	0.5988	0.5874	0.3923	0.3898	0.6076	0.469	0.3111	-0.1166	0.3129	Bub1
chr3	115045679	115045699	+	AAGAAATATATTACTTTTCG	0.2043	0.4089	0.6157	0.2917	0.2277	0.4387	0.1058	-2.1509	-1.9151	0.063	Bub1
chr3	115081455	115081475	+	TCTGTTAAAGCGTGTACTCC	0.5875	0.4821	0.6071	0.2551	0.2912	0.5183	0.2769	-0.2645	-0.063	0.0108	Acoxl
chr3	115088341	115088361	+	AGGGAGTGAGTTGTCTGCCA	0.458	0.5839	0.6263	0.6214	0.5992	0.7007	0.5282	0.2046	0.2786	0.0459	Acoxl
chr3	115102094	115102114	+	AGATGTGTCCATGTCTATAA	0.3578	0.4922	0.5553	0.4197	0.1598	0.4444	0.2169	-0.5696	0.41	0.1472	Acoxl
chr3	115106311	115106331	+	CAAGTGGTTTCGCCCACTCA	0.3963	0.5263	0.6877	0.4746	0.4834	0.5202	0.3946	-0.1685	-0.0695	0.0121	Acoxl
chr3	115107109	115107129	+	CTTCAGGAGCAGAAGTATAC	0.2497	0.4018	0.7157	0.1966	0.0901	0.3891	0.1731	-0.7279	0.2775	0.0477	Acoxl
chr3	115107132	115107152	+	GATGTTTGCGATGACCGAGA	0.509	0.606	0.645	0.4941	0.3737	0.6606	0.4598	0.1297	0.0764	0.2175	Acoxl
chr3	115107154	115107174	+	GGCCATGGGAGCAACATCAG	0.2956	0.6112	0.6866	0.4604	0.6843	0.7202	0.5019	0.4869	0.0943	0.0392	Acoxl
chr3	115107168	115107188	+	CATCAGAGGGATCCAGACTG	0.3378	0.7017	0.6849	0.5438	0.5906	0.6749	0.6274	0.8752	0.414	0.118	Acoxl
chr3	115107192	115107212	+	TACCTTTGACTGTGACAGTC	0.2913	0.4843	0.4833	0.4543	0.2741	0.3492	0.2883	-0.9954	-0.7374	0.0264	Acoxl
chr3	115118867	115118887	+	CCAAGCGATGGGTGCCATGA	0.425	0.5748	0.5933	0.7075	0.5087	0.5358	0.4908	0.5093	0.6154	0.0506	Acoxl
chr3	115141233	115141253	+	TAGCCATCCGCTATAGCCAC	0.446	0.5078	0.5354	0.7795	0.5651	0.7298	0.6377	0.8984	0.8691	0.1687	Acoxl
chr3	115207227	115207247	+	TATTTATTCTCTCTAGCCGA	0.6031	0.6067	0.4875	0.4719	0.0	0.5083	0.5	0.2652	0.028	0.4355	Acoxl
chr3	115207243	115207263	+	CCGAAGGCAGTTTGGACCCA	0.437	0.5477	0.5555	0.4569	0.5381	0.6025	0.4211	-0.3593	-0.5175	0.021	Acoxl
chr3	115215207	115215227	+	CATCAACAGACGCTCGCTAC	0.9285	0.554	0.6922	0.4562	0.357	0.5558	0.4743	0.0192	0.4224	0.0571	Acoxl
chr3	115215264	115215284	+	GGAGACTGTCCGCTGCCTAC	0.4247	0.4916	0.6642	0.2953	0.3765	0.5495	0.3518	-0.1047	0.3999	0.3444	Acoxl
chr3	115215286	115215306	+	GACTGTCGTGAATGCACTGG	0.6416	0.6503	0.5541	0.7001	0.5909	0.6764	0.6636	0.7735	0.0901	0.1652	Acoxl
chr3	115242895	115242915	+	ATGATGGAAAACCGACTCTC	0.451	0.4882	0.4739	0.5269	0.3641	0.5763	0.2868	-0.2957	0.2456	0.03	Acoxl
chr3	115368420	115368440	+	GCCGGTGCAGCGCGAGCCAG	0.3949	0.4134	0.6097	0.8191	0.5783	0.675	0.4937	1.042	0.1568	0.0667	Bcl2l11
chr3	115368465	115368485	+	TCCCCGGCGGAGCGTGGCGG	0.6167	0.3015	0.7291	0.6572	0.5837	0.606	0.4615	0.3862	-0.5235	0.1121	Bcl2l11
chr3	115368542	115368562	+	CCTTCTCGGTGGCTACGTGC	0.6549	0.367	0.5773	0.4522	0.2845	0.5969	0.5324	0.068	-0.0915	0.0404	Bcl2l11
chr3	115368579	115368599	+	CACAACACGCTGCGCTCCGA	1.0	0.5159	0.5933	0.3872	0.2648	0.5641	0.2531	-0.1142	-0.2036	0.0319	Bcl2l11
chr3	115368584	115368604	+	CACGCTGCGCTCCGAAGGGA	0.5513	0.4581	0.507	0.4658	0.4994	0.6413	0.5212	0.1674	-0.1675	0.0242	Bcl2l11
chr3	115369491	115369511	+	GACAATTGCAGCCTGCTGAG	0.2776	0.5729	0.6725	0.3185	0.4329	0.6548	0.671	0.8342	0.3276	0.236	Bcl2l11
chr3	115369562	115369582	+	CAAGGTAATCCCGACGGCGA	1.0	0.5244	0.617	0.4802	0.4645	0.6365	0.4533	0.252	0.0055	0.0374	Bcl2l11
chr3	115369591	115369611	+	CTGCCCCCACGGCAGCCCTC	0.3199	0.2878	0.6925	0.5055	0.2411	0.209	0.1787	-1.0772	-0.7152	0.0586	Bcl2l11
chr3	115369716	115369736	+	ATTTCTCTTTTGACACAGAC	0.2083	0.5212	0.5347	0.3523	0.0	0.3289	0.0657	-1.7542	-1.8614	0.1271	Bcl2l11
chr3	115832793	115832813	+	TCCCGGAGCAGAGATCCAAG	0.4135	0.7248	0.7244	0.306	0.6585	0.6953	0.7491	1.1444	0.4775	0.7909	LOC499886
chr3	115833733	115833753	+	AAGACCCAGCTATCGCCCTG	0.4246	0.745	0.6866	0.5354	0.5637	0.6596	0.5768	0.7632	0.2334	0.2078	LOC499886
chr3	115887960	115887980	+	GCCGCCACTTGGACATTGTG	0.7148	0.6257	0.6522	0.4567	0.5968	0.7271	0.677	0.8182	0.443	0.3587	Anapc1
chr3	115889019	115889039	+	TGAGAGTAGCCAGCTTGGTA	0.6283	0.4715	0.6547	0.4728	0.3887	0.64	0.5316	0.4975	0.8101	0.0657	Anapc1
chr3	115889126	115889146	+	GCTGAGTCTATCTGGGAGGC	0.3297	0.4367	0.5976	0.3817	0.4055	0.4972	0.4603	-0.1671	-0.4575	0.0216	Anapc1
chr3	115889189	115889209	+	GCCCAACTTGCCATATTGGG	0.6075	0.6702	0.5908	0.5959	0.5578	0.6542	0.6019	0.6438	0.1428	0.3496	Anapc1
chr3	115889250	115889270	+	TTCTCGGAGGGGCTCGCCCT	0.7353	0.4112	0.6544	0.8162	0.3709	0.4834	0.3634	-0.1744	-0.0917	0.0426	Anapc1
chr3	115891183	115891203	+	ACATCCCTCGTCCTACTGGA	0.5403	0.5752	0.5021	0.3393	0.4838	0.687	0.6245	0.8154	0.581	0.296	Anapc1
chr3	115893886	115893906	+	TGTACCACATTGACACGGAC	0.5837	0.5437	0.5964	0.4011	0.3303	0.6528	0.4324	-0.1544	-0.2723	0.2897	Anapc1
chr3	115895995	115896015	+	AAAGGTCCTGACGTCCAATC	0.7123	0.5196	0.6311	0.6774	0.3731	0.3884	0.3663	-0.3235	0.5151	0.1129	Anapc1
chr3	115900176	115900196	+	TCCTCTCGCAGATCCCAGGG	0.4344	0.7003	0.6392	0.6726	0.5375	0.657	0.6828	1.1516	0.6629	0.3822	Anapc1
chr3	115900261	115900281	+	TGGCTCGGAAGTAAAAAATG	0.2182	0.6415	0.5908	0.4854	0.4866	0.7142	0.6512	0.6263	0.3726	0.1671	Anapc1
chr3	115901307	115901327	+	CTGTAGTAATGGTCCAAGTA	0.5603	0.4729	0.5977	0.5965	0.4341	0.5567	0.4629	0.0428	0.2468	0.0406	Anapc1
chr3	115902673	115902693	+	ACCTTGCCAACTGAACAAGG	0.4022	0.7499	0.5669	0.56	0.4689	0.6845	0.8077	0.9931	0.3422	0.5191	Anapc1
chr3	115902736	115902756	+	ACTTAAGCTCTTCATAAACC	0.3476	0.5645	0.5833	0.2538	0.0051	0.488	0.3498	-0.2274	-0.1825	0.2703	Anapc1
chr3	115903705	115903725	+	ATCGTCAGACCCAGTATCAG	0.4454	0.6228	0.6299	0.319	0.5747	0.6699	0.5866	0.4255	0.2314	0.1151	Anapc1
chr3	115906632	115906652	+	GAACTGCTACTTCTTTCGGC	0.83	0.5552	0.6263	0.3282	0.0708	0.5107	0.4008	-0.0293	-0.1049	0.5673	Anapc1
chr3	115907810	115907830	+	GCGCACAGTACCTAATTCCG	0.8058	0.692	0.5908	0.52	0.6277	0.7126	0.698	1.2607	0.6016	0.8309	Anapc1
chr3	115911240	115911260	+	GATCCAAGTAATTTGCTAAG	0.5733	0.5105	0.6863	0.2138	0.07	0.4244	0.5617	0.3552	0.1431	0.5263	Anapc1
chr3	115911282	115911302	+	TCGAGTGGGGTACTGGGCCG	0.7104	0.4711	0.6866	0.8769	0.5359	0.482	0.476	-0.261	-0.6405	0.1921	Anapc1
chr3	115911309	115911329	+	ATGTTGGACATTGTCAGGGA	0.3993	0.6198	0.5647	0.614	0.4554	0.6467	0.5533	0.7254	0.4453	0.0647	Anapc1
chr3	115914676	115914696	+	GGGCCTCCACTAAAAAGCAC	0.634	0.5805	0.5212	0.3684	0.3713	0.7001	0.5542	0.593	0.2991	0.5455	Anapc1
chr3	115914719	115914739	+	AGTCGTTATAAATACCTTGG	0.6859	0.5739	0.6721	0.4646	0.4806	0.654	0.5001	0.5749	0.6305	0.0923	Anapc1
chr3	115917292	115917312	+	TGAGAAAGAGTGCACACCTA	0.3165	0.5272	0.6358	0.5999	0.5372	0.6713	0.5987	0.5853	0.7106	0.23	Anapc1
chr3	115917296	115917316	+	AAAGAGTGCACACCTAAGGC	0.346	0.5207	0.6547	0.262	0.1727	0.5177	0.6054	0.5727	0.4305	0.1281	Anapc1
chr3	115918916	115918936	+	GCCGCCATGTTGGAAATGGA	0.2914	0.5973	0.5684	0.3908	0.5443	0.6905	0.6614	1.0064	0.5845	0.3915	Anapc1
chr3	115918932	115918952	+	TGGAAGGCGACCGGGAGTGT	0.6437	0.5579	0.598	0.6523	0.6269	0.6834	0.5675	0.9459	0.9647	0.127	Anapc1
chr3	115919000	115919020	+	TTCTGGAACGGCGAAGCAAC	0.5725	0.3487	0.5256	0.3793	0.2228	0.4749	0.3172	-0.4293	-0.3839	0.0353	Anapc1
chr3	115919019	115919039	+	CAGGGGACTCGCCTTTGGAG	0.433	0.5762	0.7385	0.5611	0.6258	0.6934	0.5967	0.9491	0.7662	0.1097	Anapc1
chr3	115919067	115919087	+	TGCTAGTGGCTGCATTCTGC	0.4219	0.3523	0.6261	0.0618	0.2308	0.5366	0.3777	-0.5704	-0.5844	0.0143	Anapc1
chr3	115921593	115921613	+	TGCAGCATGCTGAACATGGT	0.2584	0.6416	0.6358	0.3836	0.5559	0.6753	0.5696	0.5488	0.5292	0.1858	Anapc1
chr3	115922815	115922835	+	AAATACCTAGGTAGACTTGG	0.2951	0.5894	0.4725	0.4835	0.4113	0.6602	0.6017	0.6595	0.4699	0.2621	Anapc1
chr3	115923421	115923441	+	TGAGTTTACCTGAAATGGTA	0.3335	0.4648	0.54	0.4367	0.28	0.5615	0.4615	-0.2181	-0.2225	0.0674	Anapc1
chr3	115927139	115927159	+	GAAGGCTTTGTACACTGCCA	0.419	0.6269	0.6028	0.3361	0.5176	0.699	0.4643	0.0772	0.0242	0.1604	Anapc1
chr3	115977329	115977349	+	GTCGTACATCTGTAAGATGA	0.4148	0.5861	0.54	0.4397	0.4244	0.6666	0.6093	0.5071	0.2623	0.1202	Mertk
chr3	115977378	115977398	+	CCCATATACGTGGAAGTCCA	0.4538	0.5937	0.54	0.4619	0.5378	0.6182	0.4551	0.3545	0.0721	0.0987	Mertk
chr3	115978997	115979017	+	AGCCTTCAACCTCACCTGCC	0.2878	0.5577	0.6028	0.4423	0.3446	0.3452	0.3731	0.1259	0.0564	0.0517	Mertk
chr3	115990383	115990403	+	GACCGCAGTCTTCAGCTGTG	0.316	0.7048	0.6866	0.3877	0.444	0.6118	0.6242	0.4511	-0.0829	0.1848	Mertk
chr3	115990399	115990419	+	TGTGAGGCCCACAACGACAA	0.8743	0.6664	0.6969	0.4365	0.4384	0.7069	0.6516	0.9743	0.4857	0.3101	Mertk
chr3	115990416	115990436	+	CAAAGGACTGACGGTGTCCA	0.351	0.5577	0.5838	0.561	0.4598	0.548	0.5431	-0.1116	-0.2999	0.1016	Mertk
chr3	115990438	115990458	+	GGTGTACAGATCAACATCAA	0.4394	0.5989	0.6308	0.4859	0.466	0.64	0.5926	0.4744	0.4929	0.1959	Mertk
chr3	115998027	115998047	+	ATCCTGGCCAGCACTACAGA	0.3297	0.6128	0.6689	0.4308	0.2499	0.5925	0.5243	0.2374	0.2002	0.1515	Mertk
chr3	116003973	116003993	+	GAAGCCTCCAATTAAGCGGC	1.0	0.5075	0.5212	0.4034	0.2315	0.6792	0.5253	0.267	-0.2624	0.1781	Mertk
chr3	116013847	116013867	+	AGAATCGCCGTCATCACTAA	1.0	0.4899	0.617	0.33	0.2274	0.5314	0.1721	-0.8033	-0.6024	0.0356	Mertk
chr3	116016632	116016652	+	ATCTTTCTCTGGCCATCAAA	0.4128	0.4179	0.5209	0.3653	0.0212	0.3516	0.1311	-1.0725	-0.6092	0.2766	Mertk
chr3	116016642	116016662	+	GGCCATCAAAAGGAGAGTCC	0.3294	0.5486	0.6216	0.4193	0.5064	0.6649	0.5278	0.1676	0.2337	0.0654	Mertk
chr3	116019179	116019199	+	GTGCAGGGGTGCATTCTCCG	0.7263	0.6199	0.7244	0.6906	0.7043	0.7081	0.6792	0.8347	0.1494	0.3547	Mertk
chr3	116020668	116020688	+	GCAAAGCCTGGGGGTGAGCG	0.3749	0.5362	0.7007	0.4719	0.4085	0.4921	0.5444	0.0719	-0.735	0.5708	Mertk
chr3	116020741	116020761	+	CTTGGGAAAGTTCTGGGCGA	0.2118	0.5087	0.6685	0.5508	0.3918	0.6148	0.4442	0.4167	0.1722	0.1587	Mertk
chr3	116023916	116023936	+	CTTTTCTCTACGGGAGATCG	0.9609	0.6273	0.5619	0.4363	0.0537	0.4946	0.4814	-0.3948	-0.6823	0.1726	Mertk
chr3	116062356	116062376	+	CTGAGCTCGGGCTTTGGACG	0.8149	0.4486	0.7008	0.5991	0.6021	0.6454	0.4512	0.3714	-0.3134	0.3666	Tmem87b
chr3	116066480	116066500	+	AATCAGGACCTTTGATATTC	0.2474	0.2355	0.5302	0.2319	0.1251	0.2671	0.0861	-1.8309	-0.9126	0.0113	Tmem87b
chr3	116067697	116067717	+	CAATGAGTACCCTGAGCTGG	0.2476	0.6158	0.4867	0.6246	0.5002	0.6432	0.5874	0.7302	-0.031	0.0991	Tmem87b
chr3	116071060	116071080	+	ATAAAGAACTAACAGGTATC	0.2884	0.4505	0.598	0.2389	0.0645	0.395	0.326	0.0106	0.9038	0.0664	Tmem87b
chr3	116071076	116071096	+	TATCAGGAACATTTCAAGCC	0.43	0.5286	0.6543	0.2459	0.0301	0.3721	0.3902	-0.2367	-0.2279	0.1694	Tmem87b
chr3	116076137	116076157	+	AGTTGATATCTGCACTTAAG	0.4303	0.5356	0.686	0.3846	0.3414	0.5634	0.4061	0.069	0.1029	0.3145	Tmem87b
chr3	116111886	116111906	+	CCCTGGAGCGCGGGCTTTCC	0.4829	0.2178	0.5977	0.386	0.1425	0.0765	0.0345	-1.7399	-0.7836	0.0025	Fbln7
chr3	116125530	116125550	+	CCAGGAGACCCGCTTCACCG	0.26	0.6317	0.748	0.294	0.7014	0.757	0.7574	1.268	0.4491	0.5456	Fbln7
chr3	116125606	116125626	+	ATGACCCCGGATGCACCTCC	0.9392	0.4572	0.5637	0.537	0.4507	0.6079	0.4872	0.3317	0.5242	0.0688	Fbln7
chr3	116127764	116127784	+	GGAGAACAGCCCCGCTGTAG	0.706	0.5157	0.6441	0.5442	0.5131	0.6576	0.5459	0.6119	0.3833	0.1853	Fbln7
chr3	116139747	116139767	+	CCGTGCGCCACGCTGCGCGC	0.881	0.3971	0.6309	0.4665	0.0	0.338	0.3965	0.026	-0.1837	0.1119	Fbln7
chr3	116144488	116144508	+	ACAGACGTTGATGAGTGTGC	0.2662	0.6331	0.6028	0.4657	0.4166	0.6474	0.5594	0.5445	0.6458	0.1693	Fbln7
chr3	116144536	116144556	+	ACCACATGTATCAACACTGG	0.4816	0.6272	0.6441	0.328	0.569	0.6639	0.5999	0.5584	0.0596	0.0788	Fbln7
chr3	116185464	116185484	+	GCATGTCTCTCCATCACTGT	0.3219	0.5137	0.5553	0.3561	0.4136	0.6384	0.502	-0.1	-0.0844	0.3989	Zc3h8
chr3	116193610	116193630	+	CGGCGGCCGGTTTTTTGCCG	1.0	0.4085	0.7244	0.4356	0.5778	0.637	0.1569	-1.5538	-1.8034	0.1958	Zc3h8
chr3	116232224	116232244	+	CCCTAGCATAGACGTATATC	0.8919	0.4909	0.508	0.3436	0.0796	0.2627	0.1999	-0.7792	0.0651	0.0505	Zc3h6
chr3	116232362	116232382	+	GGTAACTATAGTAACCAGGA	0.2826	0.6667	0.6024	0.2961	0.4939	0.6868	0.5694	0.8794	0.8196	0.1888	Zc3h6
chr3	116232409	116232429	+	GAAATACTATCGACAATCCC	0.5397	0.5263	0.54	0.3356	0.4335	0.6798	0.6215	0.5336	0.595	0.2984	Zc3h6
chr3	116232419	116232439	+	CGACAATCCCAGGAGCGCTC	0.5267	0.4753	0.65	0.2704	0.1728	0.582	0.4069	-0.0744	0.1853	0.0643	Zc3h6
chr3	116236643	116236663	+	GTCATGGACATCTTTTGCCG	0.423	0.5903	0.6818	0.3157	0.4488	0.6814	0.4073	-0.5837	-0.9178	0.6257	Zc3h6
chr3	116242027	116242047	+	GGTCTGCAAATATTATTTAC	0.3983	0.3358	0.5585	0.1794	0.1996	0.3533	0.033	-0.8467	-0.0748	0.0687	Zc3h6
chr3	116242043	116242063	+	TTACAGGGATATTGTACCAA	0.386	0.5464	0.5555	0.5767	0.4114	0.5727	0.4063	0.2958	0.3851	0.1271	Zc3h6
chr3	116248634	116248654	+	TACAACAGTACCTCTCCACC	0.3639	0.5698	0.6028	0.1907	0.4694	0.6499	0.5689	0.5806	0.6146	0.3372	Zc3h6
chr3	116248697	116248717	+	TACAGTTCTGAGTCAAGTCC	0.2642	0.4662	0.5542	0.5294	0.3193	0.6197	0.3675	0.0516	0.0132	0.1522	Zc3h6
chr3	116248859	116248879	+	GGCCCTCATAGCCAAGCTGG	0.3622	0.5865	0.605	0.4055	0.5619	0.6794	0.5559	0.6632	0.0922	0.0345	Zc3h6
chr3	116248913	116248933	+	GGTGGAGCTTATCATTCCCC	0.5154	0.5199	0.645	0.3967	0.5565	0.7065	0.6081	0.7826	0.8128	0.3657	Zc3h6
chr3	116248993	116249013	+	GTACCAGCAAATGCCTAGTG	0.5148	0.6214	0.6866	0.5026	0.5618	0.6746	0.7181	0.9954	0.7139	0.451	Zc3h6
chr3	116249027	116249047	+	GCCGACTCTGAGTGCCTGCA	0.497	0.5285	0.5791	0.5319	0.4706	0.6063	0.6548	0.6453	0.4144	0.1236	Zc3h6
chr3	116249107	116249127	+	ACCCGATAACTCTGCTGGTA	1.0	0.4367	0.5319	0.4406	0.2793	0.4546	0.3648	-0.1926	0.0103	0.0086	Zc3h6
chr3	116249747	116249767	+	GCCTCATAGAGCATCAAGCA	0.6791	0.6533	0.5411	0.3612	0.402	0.6326	0.6122	0.6396	0.29	0.3384	Zc3h6
chr3	116250416	116250436	+	CTGGTATTCCAGTAGTGAAG	0.3574	0.5844	0.6913	0.4292	0.5176	0.6591	0.594	0.871	0.6089	0.3099	Zc3h6
chr3	116272226	116272246	+	GGTCTCTTGGAGTCGGTCAG	0.3832	0.6357	0.7618	0.5672	0.5759	0.643	0.4948	0.7307	0.1332	0.3837	RGD1561442
chr3	116272300	116272320	+	TGTCTTGTAGCTCTAAAAGC	0.2917	0.5472	0.5633	0.2176	0.2388	0.6092	0.4927	0.0556	0.0861	0.3173	RGD1561442
chr3	116272318	116272338	+	GCAGGTCTGGGCGCCCTATT	0.7481	0.3098	0.6595	0.6911	0.4982	0.2753	-0.0065	-0.7969	0.3888	0.0748	RGD1561442
chr3	116272438	116272458	+	TCCCCGGTAATTCAGTCACT	0.5213	0.5904	0.6263	0.3952	0.3318	0.4551	0.4328	-0.176	0.2711	0.3631	RGD1561442
chr3	116272608	116272628	+	TTGGCTAGATCAATAACCGA	0.4781	0.656	0.507	0.5219	0.2829	0.6361	0.733	1.0362	0.7169	0.3824	RGD1561442
chr3	116273008	116273028	+	CTTGGACTCGAAGTGGACTG	0.4129	0.7012	0.7288	0.6414	0.5542	0.6386	0.69	0.6557	-0.125	0.5463	RGD1561442
chr3	116273035	116273055	+	CTGGATGGTTGGTCCCATCC	0.4851	0.5082	0.65	0.619	0.5164	0.3047	0.3003	-0.633	-0.3708	0.0086	RGD1561442
chr3	116273407	116273427	+	GAACGACATCAAAGCATGCC	0.3422	0.5448	0.5319	0.338	0.0966	0.4836	0.4944	-0.0635	-0.2416	0.0702	RGD1561442
chr3	116273410	116273430	+	CGACATCAAAGCATGCCAGG	0.3577	0.7748	0.6583	0.5331	0.2925	0.6207	0.5315	0.6334	0.0208	0.5623	RGD1561442
chr3	116273473	116273493	+	GGATGGCAGGACTCCAATCC	0.4208	0.4394	0.6072	0.4008	0.5157	0.6172	0.5607	0.3047	0.5721	0.0367	RGD1561442
chr3	116273554	116273574	+	GACCTGCCACGGCAGCCTCC	0.3476	0.4602	0.7019	0.2823	0.3266	0.5192	0.3386	-0.2618	0.0776	0.0447	RGD1561442
chr3	116273669	116273689	+	AAGCTGGACAGTCTCTGCCG	0.5488	0.6719	0.7102	0.505	0.606	0.7234	0.6195	0.9178	0.2815	0.3364	RGD1561442
chr3	116273711	116273731	+	CCTGATAGTGGAAGTCGCCA	0.836	0.5654	0.5741	0.3593	0.4284	0.6661	0.5077	0.5849	0.3481	0.3751	RGD1561442
chr3	116273911	116273931	+	GCCGCCGGCAGCGGGACACC	0.5562	0.391	0.6028	0.5028	0.4062	0.417	0.3418	0.0482	-0.006	0.0734	RGD1561442
chr3	116273939	116273959	+	CCTCTCCCGTGGCGCGGAGC	0.7193	0.3597	0.6638	0.5321	0.0667	0.3002	0.3055	-0.2693	-0.4869	0.0143	RGD1561442
chr3	116274004	116274024	+	CTTCCAGTAGCTCACTGCGC	0.4024	0.5703	0.6591	0.3433	0.1115	0.5332	0.4871	-0.1011	-0.0976	0.0951	RGD1561442
chr3	116274028	116274048	+	GACTAGGCCCGGGCTCCTCC	0.3611	0.439	0.6686	0.2365	0.3996	0.6153	0.3569	-0.155	0.0411	0.0483	RGD1561442
chr3	116274118	116274138	+	CGCCGGGCTGCAGCGCATCC	0.3043	0.4267	0.6831	0.5395	0.329	0.3415	0.3029	-0.5599	-0.3827	0.0087	RGD1561442
chr3	116274130	116274150	+	GCGCATCCAGGAGTTCTCCG	0.63	0.698	0.6866	0.4354	0.6335	0.7075	0.7282	1.1874	0.4157	0.838	RGD1561442
chr3	116274167	116274187	+	AGCGAAGACGCGGCACCGCG	1.0	0.5468	0.6664	0.5315	0.6187	0.6667	0.5315	0.9761	-0.0409	0.3282	RGD1561442
chr3	116274325	116274345	+	GTCGGAGCAACGCAGCCGCC	1.0	0.5207	0.6642	0.5099	0.4117	0.5989	0.3103	-0.1212	-0.3975	0.3892	RGD1561442
chr3	116274338	116274358	+	AGCCGCCAGGTCAGCGAGCG	0.6226	0.5611	0.6441	0.6418	0.582	0.5239	0.3132	-0.2706	-1.05	0.0923	RGD1561442
chr3	116274350	116274370	+	AGCGAGCGAGGTGCGCAGCG	0.4314	0.6195	0.7385	0.6348	0.6214	0.646	0.7129	0.8141	-0.1533	0.1323	RGD1561442
chr3	116274412	116274432	+	GACACCAACTGGCCGCTAGC	0.7564	0.4453	0.6642	0.1871	0.1007	0.3832	0.2983	-0.6453	-0.1689	0.0567	RGD1561442
chr3	116274442	116274462	+	TCACCGCTGCAGCATCATCA	0.5913	0.6225	0.7019	0.2294	0.1911	0.5557	0.7059	0.6826	0.7786	0.2219	RGD1561442
chr3	116275532	116275552	+	TCACCTTCTTAGTGTCCACC	0.5146	0.5389	0.5649	0.2164	0.1641	0.3994	0.3874	0.0769	-0.1542	0.1643	RGD1561442
chr3	116284496	116284516	+	GTTGCCCCGACACCTTCTGC	0.6265	0.4316	0.7017	0.289	0.3576	0.6014	0.4696	0.1772	0.1906	0.1009	RGD1561442
chr3	116299136	116299156	+	CGACTGCCTTTCGGGAGACT	0.4533	0.4744	0.5838	0.3789	0.3724	0.4924	0.3009	-0.5037	-0.327	0.0707	Ttl
chr3	116301650	116301670	+	CACAGCTGGTGAACTACTAC	0.5974	0.4648	0.617	0.2991	0.4551	0.5881	0.2191	-0.6804	-0.3767	0.0126	Ttl
chr3	116309235	116309255	+	AGCTTCCGGTCAGTAACTCC	0.4214	0.5565	0.4879	0.2753	0.4788	0.6343	0.6145	0.477	0.6059	0.0148	Ttl
chr3	116315662	116315682	+	AACTATGGGAAATACGAAGA	0.4223	0.5028	0.527	0.4604	0.4249	0.6708	0.474	0.0281	-0.023	0.0105	Ttl
chr3	116334124	116334144	+	GGGGCTGAGCCACGCGGTGC	0.607	0.4199	0.5744	0.6002	0.5614	0.6557	0.3924	0.0047	-0.3031	0.0168	Polr1b
chr3	116335895	116335915	+	AGTCCACCCGCAGTGCCCAA	0.5088	0.5518	0.6875	0.4476	0.2972	0.5647	0.5092	0.2466	0.218	0.2547	Polr1b
chr3	116335961	116335981	+	GGCCGGAGGAGCACGTACCG	0.9761	0.659	0.7385	0.4013	0.6555	0.7109	0.425	0.4711	-0.3799	0.1478	Polr1b
chr3	116336566	116336586	+	AGTCCTCATTGAGCACCACG	0.6315	0.7638	0.6472	0.3371	0.5224	0.6978	0.6972	1.052	0.2357	0.8221	Polr1b
chr3	116336569	116336589	+	CCTCATTGAGCACCACGAGG	0.2385	0.6624	0.6472	0.4973	0.4406	0.6384	0.6266	0.5481	0.1793	0.4542	Polr1b
chr3	116341538	116341558	+	TCCTTTGGGATTTGCACTTA	0.3127	0.2591	0.4703	0.4635	0.3223	0.3127	0.0741	-1.326	-1.0421	0.0025	Polr1b
chr3	116342548	116342568	+	TTCTGACTATCAGATTTTCC	0.2672	0.3221	0.5411	0.2237	0.0	0.3035	0.0601	-1.8161	-1.4544	0.0633	Polr1b
chr3	116342647	116342667	+	GGGTTGTCACACACAGAAGC	0.3554	0.6062	0.4973	0.3642	0.3072	0.6464	0.4797	0.1567	-0.0829	0.1944	Polr1b
chr3	116343411	116343431	+	AAGCTCTTTGCTTTAGCCAG	0.2303	0.5555	0.5767	0.6586	0.2506	0.5351	0.4152	-0.1086	-0.5863	0.1985	Polr1b
chr3	116345675	116345695	+	GGAAATCTGCGTTCTAAAAC	0.3868	0.3532	0.6028	0.1733	0.1291	0.4625	0.1629	-0.8641	-0.3505	0.3065	Polr1b
chr3	116348618	116348638	+	CATGGTGGGCTGGGTGGATA	0.2518	0.3573	0.6638	0.7113	0.547	0.4739	0.298	-0.4128	-0.2576	0.0085	Polr1b
chr3	116348660	116348680	+	AGACACTCTCCGTCGATTTA	1.0	0.1908	0.6642	0.336	0.0658	0.2978	0.1378	-1.3255	-0.0805	0.0881	Polr1b
chr3	116350804	116350824	+	GAGAGTTCCTCCCTGGATGG	0.348	0.6118	0.6866	0.7336	0.6528	0.6412	0.5867	0.6559	0.024	0.1336	Polr1b
chr3	116350826	116350846	+	GTGGCCCTGATTCCCATGAC	0.2905	0.539	0.6311	0.677	0.5612	0.6167	0.4565	0.109	0.1848	0.0379	Polr1b
chr3	116350847	116350867	+	GGAAAGCCAAGCCTGTACCC	0.2873	0.6169	0.6405	0.1672	0.5296	0.7578	0.6495	0.7897	0.7761	0.3219	Polr1b
chr3	116350939	116350959	+	GCTCGTTGGAACTATGGAGC	0.5613	0.5552	0.645	0.4238	0.3842	0.6254	0.5642	0.6278	0.3562	0.1471	Polr1b
chr3	116351703	116351723	+	CATTGCCATCTTCGAGGACG	0.4778	0.4884	0.5288	0.4922	0.241	0.571	0.4021	-0.1361	-0.7912	0.2321	Polr1b
chr3	116351730	116351750	+	TGGTGGAGTTTCCACACACC	0.4392	0.5391	0.5789	0.4509	0.5526	0.6211	0.5654	0.0724	0.1899	0.1652	Polr1b
chr3	116351832	116351852	+	GTACCAGTGCCAGATGGGTA	0.5936	0.5803	0.6311	0.4891	0.5087	0.6398	0.6253	0.6037	0.3062	0.2126	Polr1b
chr3	116362585	116362605	+	CATCATCCGGCAGATCCGAC	0.8243	0.5357	0.6733	0.3751	0.314	0.4996	0.3123	-0.0591	0.0694	0.4064	Chchd5
chr3	116362615	116362635	+	TGTGCCGTTTGAAGCCTTTG	0.285	0.4927	0.6579	0.5715	0.413	0.5004	0.3041	-0.261	-0.2243	0.0928	Chchd5
chr3	116362636	116362656	+	GGAGTGTCTTCGCTTGAATG	0.7324	0.6654	0.7432	0.4913	0.5116	0.7085	0.6881	1.1558	0.6772	0.5115	Chchd5
chr3	116362693	116362713	+	CTTCCTGCAGTGCGCTGAGC	0.2748	0.3603	0.6496	0.3213	0.0	0.3243	0.2468	-0.6835	-0.5509	0.0445	Chchd5
chr3	116362726	116362746	+	AAGTTCACCCACGACTGGAG	0.2509	0.6475	0.6392	0.476	0.5189	0.6563	0.5752	0.9663	0.6149	0.2621	Chchd5
chr3	116428156	116428176	+	AATTCATTTGGTACAGCTGT	0.2223	0.4939	0.5017	0.297	0.1955	0.653	0.4326	-0.3597	-0.3019	0.0774	Slc20a1
chr3	116428162	116428182	+	TTTGGTACAGCTGTAGGCTC	0.4433	0.441	0.5775	0.7113	0.0733	0.4428	0.5646	0.0225	-0.0378	0.1585	Slc20a1
chr3	116428260	116428280	+	AGTGAGTGAAACCATCCGGA	0.5602	0.6046	0.6685	0.2944	0.5963	0.7351	0.6237	0.9408	0.781	0.5217	Slc20a1
chr3	116428998	116429018	+	TCGTGCATTCATCCTCCGTA	0.6867	0.5819	0.5553	0.5163	0.3836	0.5856	0.4435	0.2162	0.2472	0.3153	Slc20a1
chr3	116433017	116433037	+	CACCCATTTCAGAAGGCTGC	0.261	0.4756	0.6216	0.0155	0.0657	0.4835	0.3169	-0.2848	-0.2522	0.0286	Slc20a1
chr3	116437290	116437310	+	CTCCTGGCGATGTTGAGAAT	0.4955	0.4633	0.6736	0.4878	0.4206	0.5585	0.2572	-0.4125	-0.0829	0.2043	Slc20a1
chr3	116437345	116437365	+	CCCACTACGGGCTGTGGTGG	0.3699	0.3777	0.6299	0.6853	0.5916	0.5466	0.4167	-0.3357	-0.9162	0.036	Slc20a1
chr3	116437381	116437401	+	ATTTAAACTCGGTGACCTGG	0.5166	0.6569	0.5477	0.4462	0.0	0.5474	0.3514	-0.0267	-0.5105	0.2442	Slc20a1
chr3	116437420	116437440	+	GCGGCTTCCCATGGACCTGA	0.3893	0.5402	0.4787	0.4858	0.49	0.6451	0.4042	0.132	-0.1192	0.142	Slc20a1
chr3	116437423	116437443	+	GCTTCCCATGGACCTGAAGG	0.391	0.6376	0.6955	0.6031	0.4919	0.6732	0.6674	1.0632	0.1552	0.4933	Slc20a1
chr3	116437704	116437724	+	CCATAAGCTACATCTGGCCA	0.588	0.5839	0.5411	0.2866	0.1334	0.5056	0.4888	-0.0362	-0.4937	0.381	Slc20a1
chr3	116437819	116437839	+	GATTCCTTCCGTGCCAAAGA	0.39	0.4794	0.6258	0.3307	0.2211	0.6004	0.45	-0.1658	-0.3069	0.2039	Slc20a1
chr3	116512012	116512032	+	TATCATGGGAGGCCGTTTAT	0.9021	0.3093	0.7205	0.4292	0.2429	0.2587	0.0163	-1.0972	0.519	0.0599	Ckap2l
chr3	116516089	116516109	+	ATGGGCTGAAACGGAGTAAG	0.7514	0.5606	0.5483	0.6532	0.676	0.6848	0.5915	0.2804	-0.0333	0.1631	Ckap2l
chr3	116516138	116516158	+	GGTCGCGATGAATCTGCTGT	0.7292	0.5251	0.6591	0.3459	0.36	0.6434	0.3819	0.3917	0.1526	0.3055	Ckap2l
chr3	116516588	116516608	+	TGCTTATAGTCTGAGTTAGA	0.4513	0.4532	0.527	0.4555	0.1208	0.3625	0.1514	-0.6882	-0.3246	0.0365	Ckap2l
chr3	116516753	116516773	+	GAAACATCTTTTTTAGGTCC	0.3889	0.4309	0.4787	0.4103	0.0	0.3346	0.0262	-1.5347	-1.6357	0.0373	Ckap2l
chr3	116521198	116521218	+	ATATTCTTGGCTTTTAGATA	0.2407	0.4459	0.5411	0.0811	0.0	0.3284	0.0992	-1.2465	-0.8436	0.033	Ckap2l
chr3	116529996	116530016	+	GTCGTCTCCTCCCGATGAGT	1.0	0.6162	0.4928	0.4552	0.4816	0.6553	0.5821	0.8022	0.8674	0.0951	Il1a
chr3	116531370	116531390	+	TGCTGTTACCTTCAAGCTGC	0.213	0.4564	0.4595	0.2644	0.0206	0.4307	0.286	-0.5484	-0.9312	0.083	Il1a
chr3	116533440	116533460	+	AATCATGGGCTATGGCCTCC	0.3932	0.4822	0.5883	0.3678	0.3076	0.3772	0.2385	-0.2255	0.1125	0.0176	Il1a
chr3	116533540	116533560	+	CACCACCCGGCTCTCCTTGA	0.3903	0.4023	0.6453	0.4965	0.4875	0.5021	0.3133	-0.3003	0.1535	0.0174	Il1a
chr3	116533636	116533656	+	GCCATAGCTTGCATCATAGA	0.2356	0.4985	0.5886	0.3807	0.2278	0.5133	0.3428	-0.3612	0.0199	0.2581	Il1a
chr3	116536008	116536028	+	CTTACCTATAGCAGTTCTTT	0.5046	0.2538	0.5741	0.2215	0.0833	0.311	0.1141	-1.4091	-0.6771	0.0348	Il1a
chr3	116578450	116578470	+	CCCTTGAGGCCCAAGGCCAC	0.2745	0.3832	0.5931	0.4516	0.2816	0.4095	0.3997	-0.1012	-0.142	0.0049	Il1b
chr3	116579670	116579690	+	CACATGGGTCAGACAGCACG	0.5139	0.6866	0.6616	0.5963	0.4965	0.645	0.7171	1.0264	0.2775	0.47	Il1b
chr3	116579763	116579783	+	CATCATCCCACGAGTCACAG	0.4847	0.727	0.7051	0.3755	0.4818	0.6684	0.6049	0.6561	0.0388	0.7312	Il1b
chr3	116580359	116580379	+	AAGCTCCACGGGCAAGACAT	0.5293	0.6425	0.5968	0.751	0.5593	0.6489	0.5897	0.8786	1.134	0.5265	Il1b
chr3	116582068	116582088	+	GTCTGTCAGCCTCAAAGAAC	0.2892	0.4641	0.4879	0.439	0.2712	0.5781	0.4662	-0.2243	0.0474	0.1066	Il1b
chr3	116685598	116685618	+	GACAGTGCTGGTCACGTTGT	0.4075	0.4577	0.617	0.5678	0.5133	0.5674	0.4943	0.2179	0.211	0.0501	Sirpb3
chr3	116685694	116685714	+	CTGCCGGGTTGGCAATTCAG	0.4794	0.6379	0.69	0.7821	0.6684	0.6481	0.5201	0.149	0.0002	0.3091	Sirpb3
chr3	116685725	116685745	+	TTCAATTGGATGCTTGCTCC	0.4547	0.4291	0.6216	0.323	0.2553	0.5042	0.306	-0.2446	-0.3693	0.0063	Sirpb3
chr3	116685741	116685761	+	CTCCAGGTGCAAACCGCTGC	0.5897	0.3104	0.6405	0.3165	0.3706	0.5767	0.355	-0.5428	-0.7401	0.0196	Sirpb3
chr3	116685753	116685773	+	ACCGCTGCAGGGGCCCTTCG	0.78	0.4751	0.7622	0.6002	0.5261	0.4994	0.1849	0.2337	-0.0001	0.065	Sirpb3
chr3	116700584	116700604	+	AGTTGCTTACATGGCAAGTC	0.4552	0.4699	0.5266	0.3621	0.2573	0.4474	0.3737	-0.664	-0.2739	0.1062	Sirpb3
chr3	116702360	116702380	+	AAAGATTAATGGTCATTCTT	0.2236	0.3082	0.54	0.3929	0.1785	0.3499	0.1148	-0.513	0.416	0.0098	Sirpb3
chr3	116820664	116820684	+	TCCGCGTCCTGTTTCTGTGC	0.5518	0.4579	0.6405	0.4298	0.3558	0.5785	0.4714	0.1257	0.0256	0.0666	Sirpa
chr3	116836706	116836726	+	AGCCCGATCTACAGTTTCAT	0.525	0.5241	0.5696	0.3647	0.3875	0.4623	0.3578	-0.7469	0.0397	0.1946	Sirpa
chr3	116836709	116836729	+	CCGATCTACAGTTTCATAGG	0.3908	0.6253	0.6441	0.5118	0.5149	0.628	0.6335	0.734	0.4418	0.1933	Sirpa
chr3	116841448	116841468	+	AAGTATCGGGCCCAGACTCC	0.7857	0.4189	0.5837	0.4247	0.4554	0.5919	0.4694	0.1789	0.3956	0.0027	Sirpa
chr3	116841629	116841649	+	CAGCGTGAAACTAAGCCCCG	0.6261	0.7437	0.6583	0.4779	0.6236	0.713	0.642	1.2851	0.5114	0.66	Sirpa
chr3	116841656	116841676	+	TCATTCTCGGGTCATCTGCG	0.6143	0.6584	0.6392	0.374	0.2608	0.6435	0.735	1.5688	0.7487	0.81	Sirpa
chr3	116841678	116841698	+	GTAGCCCACGTCACCTTGGA	0.3986	0.584	0.6453	0.4385	0.5543	0.6957	0.5713	0.1877	0.131	0.2104	Sirpa
chr3	116841723	116841743	+	AACTTTTCTAACATCATCCG	0.3406	0.6355	0.5825	0.3741	0.3326	0.6233	0.5721	-0.6084	-0.8717	0.5763	Sirpa
chr3	116842213	116842233	+	GGTGCAGAAGTTCTACCCCA	0.2731	0.66	0.5633	0.5531	0.6348	0.7376	0.6774	1.2105	1.0433	0.5972	Sirpa
chr3	116842345	116842365	+	GAACTCATCTGCTCACAGAG	0.224	0.7104	0.605	0.4684	0.5234	0.7002	0.6388	0.7823	0.1384	0.6311	Sirpa
chr3	116842366	116842386	+	GGATGTGGTATTCACGTGCC	0.7393	0.5534	0.5411	0.6062	0.4638	0.5075	0.5502	0.2688	-0.2054	0.1504	Sirpa
chr3	116902753	116902773	+	GTGCGGCTTCATCATTCATC	0.7274	0.4721	0.6405	0.4558	0.2433	0.3956	0.244	-0.6938	0.0315	0.1139	Pdyn
chr3	116902837	116902857	+	TTTCCTCTGAGACGCTGGTA	0.4715	0.4591	0.6024	0.6071	0.0372	0.3975	0.3536	-0.354	-0.1557	0.0545	Pdyn
chr3	116903006	116903026	+	GCATGTCTCCCACTCCTCCG	0.4686	0.5844	0.6392	0.4807	0.6123	0.6744	0.6481	0.9721	0.3194	0.8384	Pdyn
chr3	116903017	116903037	+	ACTCCTCCGAGGGCGGCACC	0.7732	0.4845	0.7347	0.4676	0.3048	0.449	0.3398	-0.1181	-0.0121	0.0675	Pdyn
chr3	116904212	116904232	+	CACACAGGGAACACAAGGAC	0.2061	0.4437	0.5354	0.6531	0.5595	0.6401	0.5024	0.249	-0.0017	0.0433	Pdyn
chr3	116904245	116904265	+	TAACCTCAGAGGGGATCACA	0.3374	0.6708	0.5259	0.5218	0.3087	0.486	0.6359	0.4196	0.4323	0.0835	Pdyn
chr3	117017941	117017961	+	GGTCTACCTCGGCTGTAGAG	0.3601	0.5374	0.776	0.4336	0.5689	0.6909	0.6653	0.7721	0.402	0.5669	Stk35
chr3	117018015	117018035	+	CTGACCAAAGTAGCGGCGGG	0.7914	0.6188	0.6725	0.7008	0.4888	0.5157	0.4707	0.2556	-0.3279	0.1923	Stk35
chr3	117018068	117018088	+	GCTCAGCTGGCGCGAACTCG	0.5386	0.5378	0.6754	0.3951	0.5176	0.6719	0.5082	0.5324	-0.3936	0.182	Stk35
chr3	117018095	117018115	+	CCACGGGAACCTGGAAGCCG	0.5481	0.5447	0.5861	0.4274	0.5965	0.6369	0.6066	0.4698	-0.4575	0.3469	Stk35
chr3	117018160	117018180	+	GACCTGCTACACGTCCAACC	0.7367	0.626	0.6405	0.4414	0.4736	0.675	0.6372	0.5843	0.6737	0.2086	Stk35
chr3	117018262	117018282	+	GGAACCGGTCCGCCCGGAAG	1.0	0.432	0.7622	0.5753	0.6172	0.6966	0.5338	0.329	-0.3896	0.1322	Stk35
chr3	117018278	117018298	+	GAAGAGGAACAGCGCCGGCC	0.5906	0.4093	0.6169	0.6067	0.3499	0.5176	0.3774	-0.1463	-0.3661	0.0387	Stk35
chr3	117018859	117018879	+	CGCTCTTAGATCACAATCCA	0.8309	0.5149	0.4595	0.3296	0.4518	0.6507	0.5439	-0.1731	-0.3273	0.1561	Stk35
chr3	117018893	117018913	+	CGCATCTCCGGGCTAGACGG	0.8746	0.5204	0.6522	0.5256	0.6271	0.7013	0.6384	1.1326	0.4125	0.2239	Stk35
chr3	117018904	117018924	+	GCTAGACGGAGGGATGAGGC	0.4389	0.4689	0.7063	0.4749	0.4882	0.6147	0.5164	0.3802	0.1933	0.0323	Stk35
chr3	117019049	117019069	+	GGGTACTCTGCGAGAAGCTG	0.4339	0.5948	0.5197	0.5188	0.5671	0.749	0.6342	0.9669	0.2121	0.2731	Stk35
chr3	117019062	117019082	+	GAAGCTGAGGCCGGTGGCCG	0.2005	0.403	0.6583	0.5236	0.5501	0.4825	0.3845	-0.4337	-1.3445	0.0935	Stk35
chr3	117019068	117019088	+	GAGGCCGGTGGCCGAGGCCA	0.2988	0.4708	0.5212	0.7683	0.5898	0.4532	0.4812	-0.3239	-0.5474	0.0837	Stk35
chr3	117019086	117019106	+	CAAGGATCCGGCTATGGCCG	0.6848	0.5018	0.7008	0.4754	0.4678	0.4701	0.5235	0.0403	-0.8513	0.4204	Stk35
chr3	117019098	117019118	+	TATGGCCGAGGTCCCGGGCG	0.9554	0.4891	0.7713	0.6671	0.4906	0.3429	0.2601	-0.392	-0.8826	0.1526	Stk35
chr3	117019209	117019229	+	CAGCTACGGCGTGGTTTATG	0.4844	0.4819	0.6441	0.684	0.6168	0.5115	0.3679	0.2641	0.2743	0.0357	Stk35
chr3	117019350	117019370	+	CCAGAATATCGTGCAGTTTG	0.5841	0.4876	0.5908	0.5038	0.3533	0.4871	0.4072	-0.4413	-0.5056	0.085	Stk35
chr3	117239193	117239213	+	CAAGATTTCATTGTACGGAG	0.2837	0.615	0.5625	0.4294	0.3569	0.6165	0.3976	0.1158	-0.448	0.2522	Tgm3
chr3	117239271	117239291	+	CTGAACTTCATCGTTTCCAC	0.569	0.5583	0.5886	0.4097	0.2206	0.5084	0.2665	-0.5058	-0.444	0.2472	Tgm3
chr3	117239935	117239955	+	GAATGTTGAGGTCTCCTCCA	0.2782	0.5824	0.5553	0.4409	0.5779	0.6904	0.5244	0.4276	0.4919	0.1004	Tgm3
chr3	117239996	117240016	+	CTCTTCAACCCATGGCAACA	0.256	0.573	0.4844	0.2526	0.0908	0.3516	0.6015	-0.2496	-0.3988	0.0456	Tgm3
chr3	117240000	117240020	+	TCAACCCATGGCAACAAGGT	0.3246	0.5755	0.617	0.3828	0.491	0.6338	0.6055	0.6049	0.544	0.3521	Tgm3
chr3	117253120	117253140	+	TGGTTCGTGCGGACTGACCT	0.5201	0.6166	0.6167	0.4275	0.5359	0.6207	0.5812	0.1787	-0.0406	0.1995	Tgm3
chr3	117253177	117253197	+	ACCCCTCAGGAGAGAAGTCA	0.2383	0.6001	0.5117	0.5043	0.4267	0.6122	0.5586	0.5415	0.516	0.0831	Tgm3
chr3	117254055	117254075	+	TAATGCAATCAAAGATGGTG	0.2235	0.6396	0.4583	0.4596	0.2716	0.6374	0.5136	0.0755	-0.5898	0.051	Tgm3
chr3	117254094	117254114	+	CATGATCTTCATCTTCGCGG	0.5219	0.653	0.7004	0.4996	0.0	0.5794	0.6058	0.7281	0.2207	0.6891	Tgm3
chr3	117254196	117254216	+	TGGCAAATACATCAGCACCA	0.3114	0.7295	0.5744	0.4445	0.3689	0.6889	0.7928	1.0983	0.7212	0.6142	Tgm3
chr3	117337767	117337787	+	GCCCTGAGCTGGTGGTTCGA	0.2127	0.4089	0.6169	0.3202	0.4412	0.4972	0.4443	0.2548	0.1312	0.0481	Tgm6
chr3	117337819	117337839	+	GAATAGAGCCCTGGACAGCG	0.3859	0.6256	0.5244	0.4348	0.5827	0.7334	0.762	0.8367	-0.2222	0.4073	Tgm6
chr3	117337822	117337842	+	TAGAGCCCTGGACAGCGAGG	0.2697	0.6329	0.7008	0.7898	0.6414	0.7197	0.5975	1.2961	0.7596	0.2538	Tgm6
chr3	117337847	117337867	+	CTCATCTTCACCGTGGAGAC	0.4092	0.5007	0.6028	0.3131	0.4571	0.4893	0.2679	-0.1944	-0.3448	0.0826	Tgm6
chr3	117338454	117338474	+	CACCTGGACAGCTGCAAAGG	0.4108	0.5963	0.6535	0.611	0.56	0.6721	0.6977	0.6233	-0.0197	0.0335	Tgm6
chr3	117339363	117339383	+	GACAGTGGCATCATCTTCCG	0.3303	0.6754	0.6725	0.6069	0.6716	0.6911	0.5414	0.6051	0.0065	0.4779	Tgm6
chr3	117340901	117340921	+	GGACCGAAGTCCCAGTCACC	0.447	0.5792	0.6547	0.3784	0.4563	0.5909	0.5913	0.3876	0.4974	0.3139	Tgm6
chr3	117340954	117340974	+	ATGACCCGGTCTACGTCACC	0.9372	0.5835	0.6311	0.4585	0.3819	0.5732	0.5049	0.0263	0.1263	0.0298	Tgm6
chr3	117340975	117340995	+	GGATCATCAGTGCCATGGTA	0.5326	0.462	0.5209	0.568	0.4629	0.6506	0.5674	0.3756	0.418	0.1357	Tgm6
chr3	117342996	117343016	+	AATGACCGTGGTGTGGTACA	0.5038	0.5871	0.6733	0.5321	0.4569	0.5636	0.7046	0.5944	0.7693	0.0894	Tgm6
chr3	117343079	117343099	+	CATCCTGCAGAAGTGGTTCA	0.204	0.5196	0.6591	0.2707	0.2796	0.4499	0.4926	-0.4989	-0.1988	0.035	Tgm6
chr3	117343627	117343647	+	GGTGCCTGGGGATCGCAACC	0.7074	0.436	0.6875	0.4752	0.536	0.6336	0.3983	-0.0355	0.0242	0.0517	Tgm6
chr3	117343715	117343735	+	CTCTTATGGCCGAACCCTGG	0.6801	0.6465	0.658	0.4906	0.4615	0.6457	0.4371	0.3041	-0.1061	0.0622	Tgm6
chr3	117345094	117345114	+	CGAGAGCTGGTTTGCACGAC	1.0	0.4587	0.5696	0.5446	0.4342	0.5413	0.2401	-0.9203	-0.9721	0.0179	Tgm6
chr3	117345158	117345178	+	ACGCCCCAAGAGGAGAGCGA	0.3947	0.6142	0.6642	0.5927	0.5181	0.6415	0.6841	0.9415	0.8088	0.533	Tgm6
chr3	117345162	117345182	+	CCCAAGAGGAGAGCGAAGGT	0.205	0.53	0.6405	0.3432	0.5352	0.6576	0.5545	0.4603	0.4264	0.0243	Tgm6
chr3	117345269	117345289	+	CTCGGTCACTGCCATCCGTG	0.4855	0.5847	0.7008	0.6271	0.6869	0.6797	0.527	0.5885	0.1613	0.2394	Tgm6
chr3	117345314	117345334	+	CGGCCCCTTCGTCTTTGCCG	1.0	0.6075	0.7008	0.4185	0.4084	0.6261	0.4561	0.3427	-0.4332	0.3859	Tgm6
chr3	117345350	117345370	+	CATCACCTGGCTGTGGCACG	0.3375	0.599	0.743	0.499	0.4962	0.6112	0.6103	0.5794	0.0117	0.1573	Tgm6
chr3	117345397	117345417	+	CGGACACCAAGAAGATTGGC	0.3813	0.5646	0.4503	0.3325	0.4406	0.662	0.5632	0.0692	0.0071	0.266	Tgm6
chr3	117345447	117345467	+	GACTCCCGTGTGGACATCAC	0.4963	0.5534	0.6167	0.5311	0.513	0.5711	0.4717	-0.0774	0.1076	0.1089	Tgm6
chr3	117345468	117345488	+	GGCCTCTACAAGTATCCAGA	0.3369	0.6621	0.6216	0.2083	0.4435	0.676	0.5879	0.6393	0.5585	0.6217	Tgm6
chr3	117346912	117346932	+	GTTCCCTGCAGGGTCACGGA	0.5515	0.5797	0.7205	0.3988	0.399	0.6386	0.6003	0.5889	0.3367	0.322	Tgm6
chr3	117373694	117373714	+	ACTGGTCCAGCAAGCCCTGC	0.3603	0.4734	0.6024	0.511	0.3999	0.4951	0.4277	-0.1741	0.0389	0.1106	Snrpb
chr3	117375271	117375291	+	GAGGGACTTACATCTTTGGG	0.2064	0.6646	0.6725	0.6545	0.5608	0.6929	0.6607	0.4086	-0.0359	0.2085	Snrpb
chr3	117375274	117375294	+	GGACTTACATCTTTGGGAGG	0.769	0.5187	0.6441	0.3654	0.3883	0.6079	0.429	0.0344	-0.5027	0.1984	Snrpb
chr3	117402255	117402275	+	GCTAAGGGTAGCCCCAGACC	0.7113	0.5046	0.6969	0.4067	0.4388	0.5946	0.5825	0.6179	0.8996	0.0967	Tmc2
chr3	117402397	117402417	+	CGGAGCGGAGAACACCTCCA	0.8706	0.6711	0.617	0.8183	0.6674	0.6555	0.6509	0.5437	0.4257	0.4771	Tmc2
chr3	117402401	117402421	+	GCGGAGAACACCTCCAAGGA	0.2904	0.5646	0.6405	0.5186	0.5728	0.656	0.6201	0.5181	0.1026	0.0804	Tmc2
chr3	117408247	117408267	+	AGAAGCTCATCACTACCATG	0.3917	0.724	0.5908	0.398	0.6134	0.7516	0.6096	1.0297	0.5419	0.6342	Tmc2
chr3	117408280	117408300	+	GGCCCATGGCGAAGAAGCTG	0.316	0.5264	0.5483	0.3881	0.5563	0.7073	0.6577	0.4303	-0.1952	0.0558	Tmc2
chr3	117408294	117408314	+	AAGCTGAGGGAACTCAGGTG	0.3063	0.6094	0.7102	0.6627	0.6104	0.6699	0.4825	0.4813	0.3342	0.05	Tmc2
chr3	117413507	117413527	+	GCAAACACCTCTATGCCTAC	0.6438	0.5679	0.5886	0.1946	0.0801	0.4222	0.2676	-0.36	0.2177	0.6486	Tmc2
chr3	117427664	117427684	+	TGGTCTAGTCATCATCCCAG	0.3748	0.7195	0.6108	0.6023	0.6249	0.7156	0.6848	1.4112	0.929	0.821	Tmc2
chr3	117429948	117429968	+	AAAGACGGTGCCTCGGGCTG	0.3938	0.4587	0.715	0.7909	0.4071	0.4271	0.4592	-0.4565	-0.6754	0.0451	Tmc2
chr3	117431785	117431805	+	ACAGCTTGATGATCGTCATT	0.788	0.4405	0.6028	0.4286	0.3401	0.4133	0.2398	-0.4849	0.5183	0.2864	Tmc2
chr3	117434649	117434669	+	TAGGATGGCCAGCAATACCC	0.2811	0.5435	0.5826	0.5399	0.54	0.7847	0.7657	1.1383	1.1841	0.2051	Tmc2
chr3	117434664	117434684	+	TACCCAGGGTAGCACCAGCG	0.3536	0.6281	0.7338	0.7197	0.5723	0.5799	0.5774	0.8416	0.1998	0.0527	Tmc2
chr3	117439110	117439130	+	CTTTGTGGTGAAACGGTCCC	0.6546	0.4693	0.5975	0.6896	0.3465	0.5144	0.322	-0.4116	-0.5931	0.2602	Tmc2
chr3	117439148	117439168	+	AGAATGTCAGCTGGTATGAA	0.3556	0.5083	0.5696	0.3623	0.3549	0.5944	0.6323	0.469	0.6032	0.0814	Tmc2
chr3	117440595	117440615	+	GAGATCGTGATGTCTCTGCT	0.2957	0.5367	0.6358	0.3712	0.5525	0.6487	0.6171	0.0162	-0.1059	0.0991	Tmc2
chr3	117440750	117440770	+	CATGGACGATGTCCACCTTA	0.9889	0.423	0.5917	0.5389	0.4159	0.3842	0.2721	-0.1754	0.3951	0.3604	Tmc2
chr3	117440754	117440774	+	GACGATGTCCACCTTAAGGT	0.6998	0.6368	0.617	0.3126	0.5224	0.6657	0.7241	1.0674	1.0088	0.5109	Tmc2
chr3	117477338	117477358	+	GATCAGCTTGCTGTTGCCGC	0.7639	0.5472	0.6827	0.538	0.0	0.5194	0.4742	-0.227	-0.8701	0.0771	Nop56
chr3	117478207	117478227	+	CAAGATCGGTGCTGCTATAC	0.8617	0.3759	0.5603	0.5115	0.2056	0.2892	0.1829	-0.6866	0.1374	0.0056	Nop56
chr3	117478262	117478282	+	GTGATAGCTGAGATCCTTCG	0.4778	0.5853	0.6913	0.6119	0.6314	0.6964	0.651	0.7503	0.3158	0.5447	Nop56
chr3	117478441	117478461	+	GCATTTCCATAACCTGGTGA	0.3501	0.5559	0.5411	0.3207	0.2744	0.6381	0.4481	0.0796	-0.3776	0.317	Nop56
chr3	117478608	117478628	+	ATACCTTCTCCATGCGTGTC	0.6351	0.4485	0.5461	0.4678	0.118	0.299	0.3537	-0.1091	0.0882	0.0851	Nop56
chr3	117479012	117479032	+	CTCAGTTCATCGGGAACCGC	0.5752	0.4339	0.4975	0.5401	0.4008	0.5865	0.365	-0.3442	-0.6192	0.0694	Nop56
chr3	117483473	117483493	+	ACAAGCACATCAAACTGGTA	0.4005	0.5245	0.5886	0.2724	0.183	0.5498	0.1903	-0.3493	-0.1064	0.0834	Idh3b
chr3	117483490	117483510	+	GTAAGGATTCTGCACCAGCT	0.5295	0.6158	0.6594	0.5582	0.4823	0.6362	0.4728	0.5627	0.5808	0.3749	Idh3b
chr3	117483968	117483988	+	TGGTTCGAGTGACGATCTTC	0.4917	0.3615	0.417	0.4608	0.3271	0.404	0.1854	-0.5162	0.0279	0.0594	Idh3b
chr3	117484142	117484162	+	TCTGTTCTCGAATGATCACC	0.375	0.463	0.4925	0.3895	0.284	0.557	0.3832	0.1749	0.2516	0.4627	Idh3b
chr3	117486403	117486423	+	TCTGGCCCCACACCGTCTCC	0.4456	0.4758	0.7017	0.3454	0.3603	0.4898	0.497	0.2782	0.3973	0.1014	Idh3b
chr3	117486418	117486438	+	TCTCCAGGTAGCATTGTCAC	0.3673	0.5973	0.6591	0.5316	0.4001	0.5912	0.5523	0.4524	0.4045	0.3465	Idh3b
chr3	117486423	117486443	+	AGGTAGCATTGTCACAGGAA	0.2019	0.6158	0.5647	0.5921	0.527	0.6697	0.5236	0.7876	0.7819	0.0892	Idh3b
chr3	117490201	117490221	+	TTGGAGTGCTCCGGCAAAGA	0.3989	0.4289	0.598	0.5991	0.4554	0.5871	0.4557	0.1532	0.05	0.032	RGD1561317
chr3	117490383	117490403	+	CAGATGTGTGCATCGACATT	0.3532	0.4679	0.6263	0.5049	0.383	0.397	0.2319	-0.6119	0.1577	0.0892	RGD1561317
chr3	117499054	117499074	+	GGTCCTTATGTTTCCCGCAC	0.4607	0.4232	0.6308	0.5529	0.4037	0.6292	0.3737	-0.0177	-0.0678	0.198	Ebf4
chr3	117499176	117499196	+	ACTCCAGCACCGCGGCGCAG	0.6659	0.5686	0.7335	0.525	0.2323	0.6306	0.5802	0.6165	-0.016	0.4922	Ebf4
chr3	117509514	117509534	+	CCGGCAGGGGCAGCCCGTGG	0.2974	0.5237	0.7292	1.0519	0.6369	0.509	0.3957	0.5498	0.5497	0.008	Ebf4
chr3	117509550	117509570	+	CTTCATCGACTTCGTGGAAA	0.6349	0.4824	0.5883	0.3123	0.0217	0.2791	0.0974	-1.4555	-1.5319	0.0773	Ebf4
chr3	117510022	117510042	+	TATTGACTCCATGTCAAAGC	0.484	0.5753	0.5975	0.3519	0.0	0.4798	0.3867	0.0869	0.0548	0.3139	Ebf4
chr3	117511710	117511730	+	GGCTATCATCTATGAGGGAC	0.2474	0.4832	0.3745	0.4216	0.438	0.6326	0.3709	-0.423	-0.6336	0.0399	Ebf4
chr3	117512763	117512783	+	CTGATCCAGTCATTATTGAC	0.5468	0.5109	0.507	0.4517	0.2936	0.4078	0.4059	-0.1161	0.2209	0.21	Ebf4
chr3	117512769	117512789	+	CAGTCATTATTGACAGGTAC	0.4442	0.4777	0.4784	0.4204	0.3518	0.5877	0.1608	-0.9518	-0.5677	0.201	Ebf4
chr3	117554895	117554915	+	CCGAGACATGCGCCGCTTCC	0.6324	0.3895	0.6642	0.5999	0.2321	0.2907	0.2439	-0.78	-0.1425	0.0195	Ebf4
chr3	117554899	117554919	+	GACATGCGCCGCTTCCAGGT	0.4475	0.5975	0.6547	0.5057	0.5756	0.6768	0.6018	0.9726	1.0309	0.1757	Ebf4
chr3	117555898	117555918	+	CAACTTCTTCGACGGGTTGC	1.0	0.3665	0.5461	0.2414	0.0	0.1458	0.206	-0.8179	-0.8081	0.0211	Ebf4
chr3	117555931	117555951	+	CAACGTGCTCCTGTGGAGCG	0.4968	0.6132	0.7008	0.5563	0.4699	0.4921	0.5642	0.3815	-0.4552	0.1741	Ebf4
chr3	117557577	117557597	+	CCATTGACTACGGATTCCAG	0.5907	0.729	0.6816	0.4414	0.511	0.6809	0.6708	0.9335	0.6824	0.6468	Ebf4
chr3	117557791	117557811	+	AAGGGCGGCTGATTTGGCGG	0.6579	0.5674	0.7008	0.7671	0.5432	0.6484	0.5653	0.3941	-0.2888	0.2826	Ebf4
chr3	117591426	117591446	+	TTGATCACTGCCCATGTTTC	0.3653	0.2049	0.617	0.4453	0.0586	0.258	0.1278	-1.2308	-0.6324	0.0191	Cpxm1
chr3	117591540	117591560	+	GGCATTGGGCAATGTATAGT	0.8182	0.5049	0.5319	0.4512	0.346	0.5161	0.318	0.0326	0.4896	0.0594	Cpxm1
chr3	117591641	117591661	+	GGTCAGCAAAATTGTGGTTA	0.4155	0.4863	0.5835	0.3008	0.1681	0.4257	0.2474	-0.9271	-0.7383	0.0217	Cpxm1
chr3	117591791	117591811	+	CAGGTGACTTACCTTGTGGT	0.683	0.6053	0.6263	0.576	0.6028	0.6786	0.7546	1.2085	1.126	0.22	Cpxm1
chr3	117591810	117591830	+	TAGGCAGTCTCATAGCCATC	0.3504	0.538	0.6028	0.4972	0.3721	0.4521	0.4186	-0.1889	0.7161	0.3419	Cpxm1
chr3	117591880	117591900	+	TCACTCGTGGGTCCCCTCGC	0.9196	0.4953	0.6453	0.5377	0.304	0.3494	0.2854	-0.3108	-0.1715	0.0428	Cpxm1
chr3	117592111	117592131	+	TTTCCATCACATAGAGCTTC	0.2654	0.371	0.4925	0.2346	0.0	0.3105	0.2015	-1.6143	-0.9778	0.0389	Cpxm1
chr3	117592576	117592596	+	GATCCTAGTGTATGGGCCTC	0.4423	0.3902	0.5741	0.5064	0.4171	0.4291	0.3434	-0.3511	-0.3841	0.0089	Cpxm1
chr3	117592591	117592611	+	GCCTCAGGGAACAGGTCATT	0.3826	0.3563	0.4986	0.4543	0.397	0.3747	0.1318	-0.6592	0.4777	0.0361	Cpxm1
chr3	117592728	117592748	+	AGGATCTCTGCCCGGAGGCA	0.2269	0.4774	0.5603	0.5655	0.4414	0.5155	0.3868	0.2415	0.0381	0.0482	Cpxm1
chr3	117592748	117592768	+	AGGCGCACCTCCCTGGAACC	0.4011	0.4563	0.6453	0.426	0.5621	0.6201	0.5643	0.2939	0.2954	0.0608	Cpxm1
chr3	117592785	117592805	+	CGAATGAATCGAGCCACCTG	1.0	0.673	0.696	0.4037	0.5318	0.6954	0.5684	0.4958	0.0012	0.156	Cpxm1
chr3	117592833	117592853	+	GTCTCCGCGTCTGAATTGGC	0.6396	0.5546	0.5021	0.3904	0.3677	0.6518	0.3325	-0.1405	-0.3295	0.1265	Cpxm1
chr3	117593646	117593666	+	ACAATTCCTGAGAAGCGGGC	0.391	0.5808	0.6216	0.3005	0.1593	0.5747	0.3186	0.0716	0.0287	0.2653	Cpxm1
chr3	117593673	117593693	+	CTGGCGTCCACCTGAAGCCA	0.5279	0.5412	0.5164	0.4828	0.5168	0.5857	0.55	-0.345	-0.568	0.059	Cpxm1
chr3	117593716	117593736	+	CACACCAAGCCCCGTCGTAC	0.96	0.4952	0.5744	0.3597	0.2485	0.4984	0.3046	-0.515	-0.2082	0.0553	Cpxm1
chr3	117593907	117593927	+	TCGGTGTGGTCCAAGACCGA	0.8639	0.6359	0.6405	0.5452	0.6026	0.6685	0.6493	0.3092	0.0425	0.0553	Cpxm1
chr3	117593922	117593942	+	ACCGAAGGACTGGCTGCTGG	0.5571	0.5678	0.7338	0.5753	0.6184	0.6799	0.5705	0.7156	-0.0861	0.0852	Cpxm1
chr3	117593960	117593980	+	CTGAGACCCGCAAGGACTCA	0.347	0.5042	0.5603	0.4168	0.3702	0.5247	0.3533	-0.6165	-0.5451	0.0186	Cpxm1
chr3	117594150	117594170	+	AAAGGCCTGGCCGTCACCAG	0.6281	0.619	0.7292	0.7014	0.5986	0.6419	0.5742	0.391	-0.0711	0.0915	Cpxm1
chr3	117594233	117594253	+	CAGTCGGACATGCTGTTCTG	0.3846	0.6154	0.6958	0.5347	0.6535	0.6944	0.5756	0.5667	0.3148	0.234	Cpxm1
chr3	117594241	117594261	+	CATGCTGTTCTGAGGTCTCT	0.2034	0.3583	0.6213	0.2945	0.2169	0.3586	0.2485	-0.6313	-0.3343	0.0129	Cpxm1
chr3	117603851	117603871	+	ATCCTAGGGCTGGGGGCGCT	0.2626	0.4367	0.6075	0.6524	0.3511	0.2732	0.1761	-0.8813	-0.9387	0.007	LOC100365450
chr3	117604069	117604089	+	CGGCACAGACTTCTCCCAAC	0.493	0.5062	0.6028	0.5891	0.4529	0.4308	0.3876	-0.1746	0.4551	0.2387	LOC100365450
chr3	117604080	117604100	+	TCTCCCAACAGGTCAGAGCC	0.3506	0.5383	0.6247	0.296	0.1992	0.3499	0.4273	-0.4395	-0.569	0.0758	LOC100365450
chr3	117604129	117604149	+	GCAGCTCCCCTGTCCCCAAC	0.4433	0.3721	0.6784	0.557	0.389	0.4467	0.2714	-0.605	-0.1868	0.2338	LOC100365450
chr3	117604158	117604178	+	CTCGGGACTGCTCAGACTCC	0.2782	0.4852	0.6547	0.4525	0.4789	0.5998	0.4733	0.0521	0.0692	0.0201	LOC100365450
chr3	117604991	117605011	+	GGACATCATCGGGGCTGGCG	0.3785	0.4759	0.663	0.374	0.5174	0.6514	0.323	-0.2484	-0.777	0.053	LOC100365450
chr3	117605100	117605120	+	GCCCAGTGGTGGAATACATC	0.9003	0.5035	0.6736	0.2695	0.4097	0.4546	0.3861	-0.094	0.76	0.0687	LOC100365450
chr3	117605107	117605127	+	GGTGGAATACATCAGGCTGG	0.2375	0.6401	0.7004	0.6175	0.3973	0.6398	0.6509	0.8924	0.3759	0.4244	LOC100365450
chr3	117619984	117620004	+	TTTCGGTAGCTCCACACCCC	0.6559	0.573	0.6969	0.4126	0.2255	0.5029	0.5964	0.7947	0.7643	0.1417	Pced1a
chr3	117620290	117620310	+	CCCAGTCACTCACCTCTGGC	0.3123	0.4729	0.617	0.3822	0.4669	0.5846	0.6142	-0.0109	-0.3316	0.0657	Pced1a
chr3	117620293	117620313	+	AGTCACTCACCTCTGGCAGG	0.3517	0.6242	0.7288	0.4586	0.3467	0.6157	0.5546	0.4512	-0.0863	0.2842	Pced1a
chr3	117620322	117620342	+	CCAGTGACACGCTCCCCCAA	0.4928	0.6236	0.6547	0.728	0.4734	0.5764	0.4559	0.4285	0.4691	0.3026	Pced1a
chr3	117620629	117620649	+	ACTCGGAGTAAACACGGGTG	0.92	0.6185	0.7382	0.5834	0.6007	0.6462	0.5308	0.066	-0.2245	0.2532	Pced1a
chr3	117620956	117620976	+	TACACAGCTCTTTGGACTGC	0.2212	0.4038	0.5319	0.212	0.0	0.3371	0.271	-0.7954	-0.8852	0.0234	Pced1a
chr3	117621684	117621704	+	GGACCATGGCGCTTCCCAGC	0.6198	0.4639	0.6311	0.3762	0.4483	0.6142	0.404	0.1837	0.3486	0.0717	Pced1a
chr3	117638527	117638547	+	GGCCCTCGGCTGGTCAGCCG	0.6713	0.5367	0.748	0.5217	0.6048	0.6377	0.5779	0.4766	-0.3546	0.094	Vps16
chr3	117638530	117638550	+	CCTCGGCTGGTCAGCCGAGG	0.4632	0.5152	0.7098	0.7482	0.5411	0.4595	0.5342	-0.3684	-0.54	0.0698	Vps16
chr3	117638618	117638638	+	CACTTCAGCATGGGCAATGT	0.4482	0.5217	0.5317	0.4229	0.3603	0.4876	0.541	-0.1864	-0.052	0.0596	Vps16
chr3	117638829	117638849	+	CAAACTCCGTCGGATGCCAG	0.6756	0.6497	0.7338	0.6227	0.3198	0.5578	0.5357	0.6429	-0.1089	0.3203	Vps16
chr3	117638836	117638856	+	CGTCGGATGCCAGAGGTGCC	0.463	0.4798	0.6969	0.4209	0.276	0.3037	0.3681	0.1545	-0.0417	0.0947	Vps16
chr3	117639025	117639045	+	GCACACATTCTTCTGGCTGT	0.2984	0.5781	0.5886	0.2653	0.205	0.526	0.3374	0.0318	-0.1072	0.0539	Vps16
chr3	117639488	117639508	+	CCGAAGCAGATGGTCTGGTG	0.5467	0.663	0.729	0.6794	0.6105	0.6697	0.5657	0.367	0.0176	0.0528	Vps16
chr3	117639761	117639781	+	GTGTAGCCGTCCTCGAAGCA	0.893	0.5894	0.6072	0.514	0.4452	0.6316	0.6489	0.2104	-0.1678	0.1947	Vps16
chr3	117639938	117639958	+	ATTCAGGTTTGTGCTTGATG	0.3517	0.5839	0.7524	0.3677	0.4535	0.6464	0.4116	-0.3087	-0.5511	0.035	Vps16
chr3	117640017	117640037	+	GAATTCCTGCATGAAGTCCC	0.3814	0.5731	0.4737	0.4898	0.4608	0.6983	0.68	0.7737	0.6005	0.1578	Vps16
chr3	117640590	117640610	+	TGAATATCTGCGGGAGATCC	0.3912	0.4563	0.4975	0.422	0.3247	0.4996	0.4643	-0.0942	0.017	0.0269	Vps16
chr3	117640679	117640699	+	ACATGCAAAAGCGTCTGCTC	0.4002	0.453	0.5553	0.2856	0.2344	0.6568	0.4933	0.0016	0.204	0.03	Vps16
chr3	117640833	117640853	+	CAGCTTCGTGCACATGTGTC	0.3232	0.5209	0.617	0.5766	0.4313	0.4662	0.4432	-0.3552	-0.3841	0.0482	Vps16
chr3	117640859	117640879	+	TTCGAGTGCTCAATGCTATT	0.8943	0.2955	0.6263	0.28	0.0703	0.2734	0.068	-1.6112	-0.6158	0.0882	Vps16
chr3	117641044	117641064	+	ATACAAGCAGCTTACCATCC	0.7428	0.5635	0.6028	0.2685	0.4004	0.577	0.5885	0.301	0.7561	0.0537	Vps16
chr3	117641058	117641078	+	CCATCCAGGTGCTGCTCGAC	0.6974	0.4647	0.5128	0.525	0.2789	0.3801	0.1962	-0.3569	-0.1035	0.0156	Vps16
chr3	117641247	117641267	+	CTGCCAGGCTCGTGTTGCGG	0.5689	0.5227	0.6771	0.7286	0.44	0.6253	0.5276	0.2351	-0.4335	0.0803	Vps16
chr3	117641302	117641322	+	CCTGCGCCTTCCTGAAGTAC	0.3077	0.4197	0.5586	0.5452	0.2852	0.5529	0.4334	-0.0708	-0.0669	0.0226	Vps16
chr3	117641590	117641610	+	CATACTCTGACATTGCTGCA	0.4687	0.5963	0.6308	0.2268	0.1868	0.5482	0.6196	0.3705	0.1239	0.234	Vps16
chr3	117641627	117641647	+	CCGCGCTGAACTGGCCATTA	1.0	0.3848	0.5603	0.7658	0.4343	0.3045	0.1658	-1.1438	-0.2952	0.0219	Vps16
chr3	117705255	117705275	+	ATCAACAACAGAATCGGCTA	0.8918	0.5951	0.5744	0.3102	0.324	0.6226	0.4774	0.3301	0.1897	0.0583	Ptpra
chr3	117716056	117716076	+	CCTGTCAAATGGCCGCACAG	0.5476	0.715	0.7618	0.5705	0.5477	0.6912	0.7009	0.5309	0.0128	0.6588	Ptpra
chr3	117716458	117716478	+	CCAGGTCCCCGAGCACCAAC	0.73	0.4197	0.5779	0.5342	0.4332	0.5342	0.3961	-0.1345	-0.0002	0.477	Ptpra
chr3	117732683	117732703	+	CCTCCCTGCCTGTCCAATCC	0.2609	0.3996	0.7205	0.2607	0.2942	0.4024	0.4029	-0.2532	-0.2044	0.0182	Ptpra
chr3	117735370	117735390	+	ACGCCTCATTCATTAATGTA	0.8627	0.5338	0.507	0.5196	0.2832	0.4731	0.5512	0.0068	0.5508	0.1398	Ptpra
chr3	117741773	117741793	+	AGGTGGGCGACGTCACCAAC	0.6375	0.4693	0.5728	0.7206	0.5458	0.5822	0.412	-0.0996	0.5464	0.3206	Ptpra
chr3	117741898	117741918	+	GCCTGTAACCCTCAGTATGC	0.3872	0.4829	0.5553	0.0664	0.1952	0.505	0.403	-0.2873	-0.0594	0.0448	Ptpra
chr3	117743621	117743641	+	GCAGTACGTCTTCATATACC	0.9845	0.5854	0.6028	0.2906	0.3508	0.5382	0.4087	0.1578	0.5442	0.2446	Ptpra
chr3	117743712	117743732	+	AAAATTTATAACAAGATCCC	0.2479	0.5814	0.5461	0.1429	0.0	0.4102	0.3483	0.1194	0.3116	0.0473	Ptpra
chr3	117769358	117769378	+	CGATCCGCCTGCCAAGTCCA	0.451	0.6058	0.5163	0.4283	0.4551	0.6776	0.6348	0.7128	0.4502	0.3662	Mrps26
chr3	117769456	117769476	+	GGGAGACGGTGCGCGCTCTC	0.6597	0.4348	0.6453	0.7279	0.4777	0.4446	0.1833	-0.8781	-0.3267	0.0152	Mrps26
chr3	117769565	117769585	+	CAGGCGAGAGTTCACATTGG	0.6926	0.6026	0.7102	0.6501	0.7099	0.7041	0.7034	0.6014	0.5318	0.1677	Mrps26
chr3	117769586	117769606	+	GGTGCGAGGGAAATTGCACG	0.8129	0.6755	0.7524	0.3869	0.4355	0.6671	0.5818	0.7343	-0.2069	0.5014	Mrps26
chr3	117769616	117769636	+	CGGGGTTCTGGCTGAGCGCA	0.5602	0.4005	0.4787	0.7489	0.5937	0.5471	0.3993	-0.2782	-0.5601	0.0308	Mrps26
chr3	117769625	117769645	+	GGCTGAGCGCAAGGCGCAAG	0.9142	0.4486	0.5825	0.5539	0.518	0.6708	0.5099	0.3783	-0.1161	0.136	Mrps26
chr3	117769782	117769802	+	TTTTTCCTCGCAGGATAGCT	0.3585	0.4259	0.4734	0.395	0.0	0.0484	0.2425	-1.0324	-0.7415	0.402	Mrps26
chr3	117769801	117769821	+	TAGGTTGCAGCTCGAAGCAC	0.5089	0.5099	0.4787	0.5436	0.4067	0.6645	0.6057	0.666	0.6054	0.0717	Mrps26
chr3	117769807	117769827	+	GCAGCTCGAAGCACAGGCCC	0.2968	0.4864	0.5495	0.4723	0.5716	0.6301	0.5654	0.5336	0.1887	0.1857	Mrps26
chr3	117782755	117782775	+	ACTGCCCCCTGGGCGGCAAG	0.3303	0.4851	0.8185	0.4709	0.2773	0.3798	0.4827	-0.2946	-0.476	0.0782	Oxt
chr3	117782783	117782803	+	GCTAGACCTGGATATGCGCA	0.8036	0.5924	0.645	0.5182	0.4697	0.6977	0.5842	1.1324	0.6145	0.6594	Oxt
chr3	117795385	117795405	+	TTGAGCATCATGGCGAGCAT	0.4022	0.5877	0.65	0.688	0.4565	0.6326	0.3887	0.1252	0.1577	0.2855	Avp
chr3	117815438	117815458	+	ACGGTCGATCCGGGCCTTTA	1.0	0.3236	0.6075	0.6476	0.3423	0.2125	0.055	-1.4554	-0.2091	0.0081	Ubox5
chr3	117815442	117815462	+	TCGATCCGGGCCTTTAAGGA	0.471	0.5736	0.6311	0.5804	0.5246	0.6334	0.6167	0.467	0.2	0.0611	Ubox5
chr3	117815448	117815468	+	CGGGCCTTTAAGGAAGGATG	0.3962	0.5988	0.6239	0.5355	0.6155	0.6798	0.5279	0.6279	0.1984	0.0987	Ubox5
chr3	117815452	117815472	+	CCTTTAAGGAAGGATGAGGT	0.2489	0.5255	0.6163	0.3606	0.3472	0.6324	0.4358	-0.2132	-0.4474	0.0371	Ubox5
chr3	117815570	117815590	+	CTGGTCAATGACCTTGCCCG	0.4103	0.5641	0.6725	0.6608	0.5554	0.6455	0.6627	0.8786	0.072	0.2913	Ubox5
chr3	117815602	117815622	+	TGGGGCACGGCATGATCTCC	0.425	0.4089	0.4928	0.5457	0.5346	0.5892	0.302	-0.0942	0.2409	0.0033	Ubox5
chr3	117815669	117815689	+	AGACATGTCCTGTAAGGTAC	0.2822	0.4971	0.5542	0.4052	0.4334	0.6484	0.4724	0.1745	0.3757	0.292	Ubox5
chr3	117815700	117815720	+	TGGCCCTCAGATTGACCCCC	0.4588	0.3766	0.4645	0.4925	0.6074	0.6947	0.4614	0.2572	0.1094	0.1194	Ubox5
chr3	117815726	117815746	+	ATAGTCACTCTCCATGGGCA	0.3062	0.5864	0.617	0.3913	0.3358	0.5929	0.6026	0.9143	0.4577	0.2829	Ubox5
chr3	117815890	117815910	+	CATGGGTGATGCCGATCTTG	0.6467	0.5621	0.6282	0.5406	0.599	0.6472	0.502	0.5104	0.0887	0.1755	Ubox5
chr3	117815952	117815972	+	AGATCCTGCGCTACAACAGC	0.7017	0.5106	0.5021	0.2544	0.2789	0.6409	0.4874	-0.0368	0.0299	0.1438	Ubox5
chr3	117815959	117815979	+	GCGCTACAACAGCAGGAGAG	0.5718	0.6324	0.7055	0.6437	0.5779	0.662	0.699	1.0132	0.4428	0.3423	Ubox5
chr3	117816059	117816079	+	CAGTAAGACTTTGCCTACCA	0.3808	0.4612	0.5411	0.5096	0.5514	0.7114	0.4923	0.216	0.2962	0.1334	Ubox5
chr3	117816065	117816085	+	GACTTTGCCTACCAAGGTGA	0.2313	0.5742	0.4737	0.4184	0.4016	0.6662	0.5264	0.3942	0.0219	0.1891	Ubox5
chr3	117816261	117816281	+	GAAACTGTCACGTAGATTGG	0.4164	0.5292	0.7055	0.3637	0.4758	0.6941	0.6405	0.7062	0.5091	0.3964	Ubox5
chr3	117831515	117831535	+	TCTGGGTACTGGTTGAATTC	0.4517	0.3992	0.7157	0.445	0.3671	0.4019	0.3663	-0.0828	0.4434	0.075	Fastkd5
chr3	117831647	117831667	+	CGACAGTGTGCTACCCTTGG	0.4544	0.5632	0.7102	0.7141	0.6501	0.6528	0.5886	0.2886	0.1568	0.1164	Fastkd5
chr3	117831697	117831717	+	TCTTTCATCCAGGATACGTA	0.4583	0.5724	0.6305	0.4141	0.0	0.4185	0.4938	0.3228	0.6566	0.349	Fastkd5
chr3	117832011	117832031	+	GTGATTCTAGTTTTTGCATC	0.3737	0.4166	0.5603	0.3672	0.0	0.1293	0.053	-2.0509	-1.988	0.1404	Fastkd5
chr3	117832167	117832187	+	TCCGCCAAAGATCAGCCACG	0.6427	0.7298	0.6725	0.3232	0.4265	0.6667	0.7289	1.1081	0.1398	0.8096	Fastkd5
chr3	117832182	117832202	+	CCACGAGGAGAAGCTGATCC	0.3701	0.4769	0.6311	0.3813	0.4726	0.5993	0.5216	0.2987	0.1268	0.0883	Fastkd5
chr3	117832237	117832257	+	TTCATACACATCTAGCATCG	0.8871	0.7377	0.6441	0.3295	0.2878	0.5748	0.6612	0.5462	-0.0314	0.0911	Fastkd5
chr3	117832246	117832266	+	ATCTAGCATCGAGGCGGAGA	0.4866	0.488	0.5222	0.3868	0.261	0.6029	0.4035	0.084	-0.0222	0.0101	Fastkd5
chr3	117832257	117832277	+	AGGCGGAGAAGGGGATTCTT	0.3409	0.3879	0.5494	0.647	0.4998	0.3519	0.1297	-0.5385	0.5759	0.1856	Fastkd5
chr3	117832267	117832287	+	GGGGATTCTTAGGTCGACAA	1.0	0.6497	0.6216	0.6967	0.386	0.5738	0.554	0.8422	0.4808	0.1464	Fastkd5
chr3	117832570	117832590	+	GAAAACTCGGGTTCCTTCGA	0.5632	0.4823	0.617	0.3778	0.3661	0.5908	0.3354	-0.3305	-0.2463	0.0708	Fastkd5
chr3	117832710	117832730	+	TTGTGAAGGCTCTCTGAGAC	0.2827	0.4322	0.5695	0.5947	0.4111	0.5679	0.2351	-0.2413	-0.4723	0.0285	Fastkd5
chr3	117832808	117832828	+	TGCTGTGCGATGTTTTCCAT	0.2765	0.503	0.5884	0.5762	0.4907	0.5805	0.183	-0.8514	-0.8014	0.2914	Fastkd5
chr3	117853512	117853532	+	CTGGATCAGCGCACTGGGCG	0.823	0.3797	0.7008	0.643	0.5231	0.6168	0.3719	-0.4626	-1.0274	0.097	Lzts3
chr3	117853524	117853544	+	ACTGGGCGAGGGTGGTGAAC	0.2703	0.4215	0.6874	0.7362	0.4132	0.4488	0.4632	-0.0564	0.4787	0.052	Lzts3
chr3	117853538	117853558	+	GTGAACAGGCTGCAAATGGC	0.2632	0.4862	0.5684	0.3662	0.4059	0.7047	0.5807	0.3077	0.258	0.0395	Lzts3
chr3	117853568	117853588	+	TTCCGCCCTCCCCAGATCCC	0.2603	0.4688	0.6595	0.3737	0.4356	0.4978	0.5514	0.5146	0.6007	0.0827	Lzts3
chr3	117853640	117853660	+	GCCCACTGTCAGAGGTCCCC	0.5417	0.4809	0.5791	0.3873	0.4691	0.5729	0.5034	0.4515	0.4744	0.1763	Lzts3
chr3	117853802	117853822	+	AGTTCCGGCCTGAGTCTGAG	0.312	0.6638	0.6718	0.4112	0.6358	0.7644	0.7253	0.6565	0.1396	0.3533	Lzts3
chr3	117853865	117853885	+	ACTTCTCCAGTCCGCCTTTG	0.4554	0.3453	0.6246	0.5167	0.3464	0.3879	0.2065	-0.8458	-0.5011	0.0517	Lzts3
chr3	117853873	117853893	+	AGTCCGCCTTTGAGGCCTGC	0.5527	0.3559	0.659	0.1921	0.1395	0.454	0.2306	-0.8679	-0.79	0.1116	Lzts3
chr3	117853891	117853911	+	GCAGGGCCCTGTCGTCCTTC	0.6637	0.2147	0.6122	0.4729	0.3832	0.3484	0.1344	-1.056	-0.5683	0.096	Lzts3
chr3	117853912	117853932	+	GGGGTCCCATTGGTCTGTGG	0.3001	0.5928	0.7197	0.7068	0.6583	0.7147	0.6507	0.7265	0.1887	0.1598	Lzts3
chr3	117853962	117853982	+	CTTGGGTACAACAGGCTTGA	0.887	0.4227	0.6118	0.4181	0.2914	0.4485	0.3641	-0.0953	0.1328	0.0721	Lzts3
chr3	117854334	117854354	+	AACCTGGTCTAGCTTGCCAG	0.4571	0.6894	0.7432	0.6664	0.4636	0.6611	0.6082	0.7338	-0.017	0.5422	Lzts3
chr3	117854342	117854362	+	CTAGCTTGCCAGAGGTGGTC	0.3003	0.4037	0.5933	0.5232	0.3701	0.5499	0.4158	-0.3679	-0.1744	0.0642	Lzts3
chr3	117854480	117854500	+	TGCCTCGCAGCTCGCCATTG	0.7545	0.5338	0.6441	0.5297	0.4468	0.4814	0.3506	0.1469	-0.1951	0.0229	Lzts3
chr3	117854527	117854547	+	TCCTCTGATGGGTAGCGGCC	0.5047	0.3504	0.5884	0.394	0.2948	0.4692	0.1925	-1.1614	-1.5087	0.0358	Lzts3
chr3	117854678	117854698	+	CACCCACACTGCCCATAGTC	0.2025	0.4084	0.5637	0.4374	0.2705	0.2278	0.4033	-0.0264	0.3091	0.0172	Lzts3
chr3	117854721	117854741	+	CTCAGCAGGCCGGGGAGCAA	0.2462	0.4695	0.6217	0.5114	0.4295	0.5916	0.4467	-0.2764	-0.3181	0.0151	Lzts3
chr3	117854758	117854778	+	CTCCCTGGGTCAGCGCGCAC	0.5536	0.4642	0.6453	0.567	0.377	0.5354	0.3757	-0.1675	-0.1192	0.0376	Lzts3
chr3	117854794	117854814	+	TTCGCCATGATTAAGCCAGA	0.476	0.5727	0.5886	0.2147	0.1208	0.4982	0.2906	-0.0539	-0.0983	0.1868	Lzts3
chr3	117855444	117855464	+	CTCAAGCTTGGGACCCTCCG	0.3132	0.5855	0.7432	0.556	0.5782	0.6108	0.4525	0.1097	-0.3947	0.083	Lzts3
chr3	117855457	117855477	+	CCCTCCGAGGCCAGGTCTGC	0.3491	0.3352	0.527	0.2315	0.3174	0.416	0.2382	-0.9331	-0.789	0.0033	Lzts3
chr3	117879262	117879282	+	CTGCCTCTCGTTGGGACTCT	0.2621	0.4155	0.5603	0.6003	0.3612	0.3436	0.187	-1.1442	-0.9628	0.0278	Ddrgk1
chr3	117881007	117881027	+	GTTCTCATCCACTTCTTCCC	0.2084	0.4636	0.645	0.2469	0.4087	0.5628	0.524	0.1923	0.3929	0.4146	Ddrgk1
chr3	117881051	117881071	+	GGGCCTGCAGACGGCTGCCC	0.2623	0.3261	0.5744	0.5146	0.5267	0.5622	0.3209	-1.323	-1.2572	0.0977	Ddrgk1
chr3	117882168	117882188	+	CCCGACCCCGGCTGCGAGTC	0.7539	0.3493	0.5886	0.7014	0.4138	0.3738	0.1706	-0.8381	-0.9515	0.005	Ddrgk1
chr3	117882217	117882237	+	CGCCGCCACCAGATACACCC	0.8523	0.556	0.5826	0.2442	0.5802	0.7168	0.6033	0.484	0.0463	0.0602	Ddrgk1
chr3	117888464	117888484	+	GTGTCAGGAGGCAGCTCGAC	0.75	0.4356	0.5128	0.7896	0.5011	0.5536	0.3853	0.1995	0.6403	0.1202	Itpa
chr3	117902181	117902201	+	GTGTGCCCAGCATGATGAGG	0.5232	0.6447	0.5009	0.6234	0.534	0.6776	0.6737	1.084	0.55	0.1443	Slc4a11
chr3	117902319	117902339	+	GGCTTCTGCTAATGCCCAAC	0.452	0.3765	0.4703	0.461	0.2485	0.3662	0.3436	-0.6763	-0.0942	0.1221	Slc4a11
chr3	117902332	117902352	+	GCCCAACAGGCTTGCCAAGG	0.2257	0.5656	0.6158	0.5849	0.6225	0.6644	0.5878	0.2177	-0.1192	0.0313	Slc4a11
chr3	117903246	117903266	+	TCTTAAAGAGATTCATAAGC	0.2656	0.5194	0.4875	0.1734	0.0	0.4125	0.3467	-0.4267	-0.0972	0.4257	Slc4a11
chr3	117903276	117903296	+	TGAGGAAGGCATAAAGCGCA	0.265	0.5872	0.5212	0.4493	0.4161	0.68	0.5892	1.1236	0.6367	0.1811	Slc4a11
chr3	117903313	117903333	+	CAGGCCTGTCCACGCATAGA	0.7474	0.5206	0.5744	0.5523	0.4308	0.5261	0.4254	0.1369	0.5997	0.0859	Slc4a11
chr3	117903327	117903347	+	CATAGAAGGCGTTGAAGTCC	0.3265	0.4415	0.5066	0.443	0.3228	0.6085	0.496	0.2743	0.2651	0.0173	Slc4a11
chr3	117903450	117903470	+	TACCCTGGGTGTAGATGGCC	0.2452	0.4018	0.4787	0.5749	0.4403	0.4953	0.2255	-0.7117	-1.091	0.0058	Slc4a11
chr3	117903468	117903488	+	CCAGGGGTGCGGTTGTCAAC	0.7561	0.4202	0.7019	0.574	0.387	0.3914	0.2904	-0.4514	-0.0707	0.2515	Slc4a11
chr3	117903477	117903497	+	CGGTTGTCAACAGGATCACC	0.3168	0.4895	0.4264	0.3209	0.4564	0.5867	0.4706	-0.0731	-0.109	0.0388	Slc4a11
chr3	117903658	117903678	+	CGTTTGTGTTCTCATCGTTG	0.9248	0.5371	0.6765	0.4195	0.1782	0.5767	0.4272	-0.8466	-1.1141	0.1906	Slc4a11
chr3	117903685	117903705	+	CAAAAGCAATGGTCGGTAAG	0.6993	0.5654	0.729	0.4742	0.0737	0.4603	0.5054	0.2874	0.1182	0.1014	Slc4a11
chr3	117903689	117903709	+	AGCAATGGTCGGTAAGAGGC	0.41	0.5378	0.5542	0.353	0.4634	0.6413	0.5681	0.4863	0.4368	0.135	Slc4a11
chr3	117903874	117903894	+	GTGAAGTCCAGCGGGTACAC	1.0	0.5342	0.5838	0.5187	0.4494	0.6419	0.5772	0.5529	0.6622	0.1265	Slc4a11
chr3	117906508	117906528	+	GATGACAAAGCGAACCTCAC	0.6677	0.5774	0.678	0.523	0.4062	0.6443	0.4759	0.2677	0.6384	0.1262	Slc4a11
chr3	117906540	117906560	+	CCCAGTTCTGTGGCCGAACC	0.5197	0.4224	0.65	0.6608	0.5145	0.533	0.4122	-0.1194	-0.3201	0.0304	Slc4a11
chr3	117906570	117906590	+	TACACACATGCCGCTTCTGT	0.3507	0.5472	0.6311	0.2329	0.3861	0.576	0.4542	0.022	0.0814	0.0267	Slc4a11
chr3	117907709	117907729	+	GCTTAGCCATGAGCAGGTCC	0.5046	0.5314	0.5536	0.4552	0.2808	0.6002	0.5894	0.4483	0.3617	0.1587	Slc4a11
chr3	117907720	117907740	+	AGCAGGTCCAGGTCACAATC	0.4529	0.506	0.6061	0.3777	0.3776	0.4383	0.3552	-0.262	0.7604	0.088	Slc4a11
chr3	117907785	117907805	+	TCGGAGCACATCATCCAGTG	0.7568	0.7363	0.696	0.7269	0.6382	0.684	0.7029	1.225	0.7134	0.1853	Slc4a11
chr3	117907823	117907843	+	GGATGATGCTGGCCTGGGCC	0.205	0.4185	0.6167	0.5295	0.2181	0.4316	0.3795	-1.1826	-1.5483	0.1884	Slc4a11
chr3	117908145	117908165	+	GATGGGCCTCACCTTGCGGG	0.6628	0.5588	0.7807	0.7958	0.5036	0.665	0.6021	1.3132	0.3249	0.4632	Slc4a11
chr3	117908191	117908211	+	GTTGCAGCTTCTATGTCTGG	0.443	0.6365	0.7146	0.5364	0.4149	0.6688	0.6187	0.6336	0.12	0.5873	Slc4a11
chr3	117908341	117908361	+	GCTCTCGCCAGACACAATGG	0.3645	0.7306	0.743	0.5121	0.467	0.6872	0.8345	1.3705	0.7205	0.4178	Slc4a11
chr3	117908373	117908393	+	TGTCAAAGACCTCATCCCCC	0.7461	0.6198	0.645	0.3575	0.5304	0.6592	0.6291	0.953	0.8616	0.6561	Slc4a11
chr3	117949596	117949616	+	AGCGGTTCTGTTGGGCCTCC	0.6843	0.3309	0.5461	0.5405	0.488	0.3816	0.1778	-0.7959	-0.8399	0.0082	RGD1565616
chr3	117949608	117949628	+	GGGCCTCCAGGGCACTGGAA	0.2666	0.5539	0.6784	0.6828	0.5376	0.5771	0.4019	-0.0601	0.2797	0.0499	RGD1565616
chr3	117950628	117950648	+	CAATGCTGATGACGACCTAC	0.5324	0.5592	0.417	0.3977	0.3609	0.5251	0.1955	-0.4876	-0.1822	0.1984	RGD1565616
chr3	117951640	117951660	+	AGAAGATGGGCTCGCATCAC	0.6389	0.4329	0.5603	0.6669	0.47	0.507	0.3073	0.0891	0.5581	0.0109	RGD1565616
chr3	117951662	117951682	+	GCTCCTGACCAATGCTGCCA	0.2692	0.4679	0.5883	0.2768	0.2208	0.6455	0.4152	0.2079	0.0698	0.0442	RGD1565616
chr3	117951957	117951977	+	AGAACTCACCGGTCCAACTC	0.8928	0.4818	0.6642	0.3932	0.3782	0.5906	0.5489	0.395	0.6719	0.0778	RGD1565616
chr3	117952002	117952022	+	GGGGAGCTCCAGTCCTGTGC	0.3363	0.4107	0.6877	0.6217	0.4744	0.6758	0.5649	0.3871	0.4752	0.1002	RGD1565616
chr3	117955010	117955030	+	TGGGGAAAAGGGCAATCATC	0.4906	0.4409	0.5684	0.5062	0.4169	0.481	0.2503	-0.5595	0.107	0.0698	RGD1565616
chr3	117955079	117955099	+	AGCTTCGGAAGTCTATGAGA	0.3162	0.6027	0.4737	0.3276	0.4474	0.6847	0.6308	0.9043	0.9548	0.0537	RGD1565616
chr3	117975263	117975283	+	CGTAGCTGCTTACCTTCCTC	0.3483	0.496	0.6591	0.3318	0.5249	0.6251	0.3946	-0.2086	0.0153	0.1291	RGD1565616
chr3	117980794	117980814	+	GTACGTAATACTGACCAGCC	0.7778	0.6124	0.5886	0.5188	0.4563	0.4741	0.4146	0.1746	0.1128	0.331	RGD1565616
chr3	117984072	117984092	+	ACTTACCCTTTTCTTTAACC	0.2409	0.4915	0.5833	0.2358	0.0	0.3464	0.2141	-1.2683	-1.0724	0.2004	RGD1565616
chr3	117992704	117992724	+	ACTGCTTACCGTTTTCACAA	0.4937	0.6255	0.645	0.3043	0.2337	0.4826	0.3289	-0.9425	-1.0349	0.4462	RGD1565616
chr3	118003073	118003093	+	TACAGAGACTTACCCAGGTA	0.4769	0.4909	0.6028	0.542	0.5696	0.6368	0.4831	0.279	0.4596	0.0332	RGD1565616
chr3	118008076	118008096	+	TGTTTAGCAATGCTCCCTGC	0.2892	0.4551	0.6163	0.2236	0.2035	0.5893	0.3997	-0.1187	-0.1243	0.1718	RGD1565616
chr3	118008109	118008129	+	CGCACCAGGTGCCCCTCAGA	0.5597	0.4272	0.6453	0.3353	0.4199	0.3838	0.2507	-0.2563	0.0075	0.0068	RGD1565616
chr3	118008134	118008154	+	AGTTAAAGCTGCCAGTTCTC	0.2998	0.4154	0.5975	0.4092	0.1313	0.4301	0.2859	-0.5669	0.1415	0.2022	RGD1565616
chr3	118008172	118008192	+	TGGGTACCAAAGAGAACAAA	0.2618	0.4723	0.4833	0.6094	0.3127	0.5845	0.5595	0.2574	0.3217	0.1291	RGD1565616
chr3	118008184	118008204	+	AGAACAAAAGGCTGCCGATG	0.4673	0.5401	0.6016	0.4025	0.5132	0.6838	0.4495	0.0332	-0.1968	0.0127	RGD1565616
chr3	118015473	118015493	+	GAGATTCTGAAAGTTCCAGT	0.4091	0.6904	0.5744	0.4533	0.368	0.65	0.5279	0.3241	0.4889	0.727	RGD1565616
chr3	118015536	118015556	+	ACTGATGCTCAAACACAGCC	0.3411	0.5938	0.5633	0.3012	0.1793	0.5304	0.4921	-0.2581	-0.444	0.5366	RGD1565616
chr3	118029735	118029755	+	CCGTCATGCAATGGAAATGC	0.4073	0.4647	0.4028	0.4426	0.1904	0.5569	0.5423	0.0208	-0.0205	0.1137	RGD1565616
chr3	118029758	118029778	+	TTTCTCCAATGTGCCACGTA	0.6057	0.5758	0.6591	0.545	0.0	0.389	0.3597	-0.4664	-0.2053	0.0649	RGD1565616
chr3	118029782	118029802	+	AAGAGATAGCGGTAGTTGAC	0.4958	0.5343	0.6358	0.5989	0.3644	0.5213	0.5126	0.0246	0.4978	0.1213	RGD1565616
chr3	118035198	118035218	+	GTAATACAGACTTACCATCT	0.6024	0.5567	0.5744	0.2677	0.4381	0.5555	0.4263	0.1066	0.9686	0.0398	RGD1565616
chr3	118110776	118110796	+	AGCACTGCGGGGGCCGCTTC	0.7247	0.2908	0.6925	0.5612	0.3641	0.2548	0.1527	-0.8135	-0.3622	0.0057	Atrn
chr3	118146068	118146088	+	AAATGCACATGGCTCATTGA	0.2823	0.4889	0.6025	0.2863	0.264	0.5327	0.5115	-0.0828	0.3915	0.0789	Atrn
chr3	118156017	118156037	+	ATGTGCCCGAATAATTGCTC	0.838	0.5478	0.5553	0.3335	0.3316	0.6407	0.5205	0.5835	0.8475	0.0782	Atrn
chr3	118156023	118156043	+	CCGAATAATTGCTCAGGCCG	0.7118	0.5562	0.5625	0.4533	0.371	0.5436	0.3645	-0.1782	-1.0314	0.5321	Atrn
chr3	118156167	118156187	+	TGTAACGCAAGTGACACCAG	0.599	0.6939	0.7146	0.5641	0.6891	0.7867	0.6152	1.2568	0.8097	0.356	Atrn
chr3	118168156	118168176	+	GATAAAATCTACATGTATGG	0.2061	0.6235	0.6721	0.344	0.2341	0.6382	0.5275	0.4312	0.0567	0.4614	Atrn
chr3	118168174	118168194	+	GGAGGAAAAATTGATTCAAC	0.3202	0.4313	0.5744	0.3631	0.1707	0.3728	0.2334	-0.83	-0.545	0.0579	Atrn
chr3	118168248	118168268	+	ATTGTTAACCCCCAAAGCTA	0.3776	0.5142	0.5775	0.3131	0.1267	0.5572	0.6062	0.4806	0.7624	0.1638	Atrn
chr3	118170807	118170827	+	ACTCAAGGTGCTCTAGTGCA	0.8832	0.5513	0.5775	0.5711	0.444	0.6244	0.6677	0.4008	0.232	0.0771	Atrn
chr3	118170841	118170861	+	ACAGCAGTGTTTATGATCAC	0.3338	0.5801	0.5886	0.492	0.4995	0.6417	0.5152	-0.08	0.1125	0.2099	Atrn
chr3	118171945	118171965	+	ACTCAAAAGGACCATTCTTA	0.4588	0.405	0.645	0.1989	0.1669	0.3735	0.1655	-1.1257	-0.1992	0.0652	Atrn
chr3	118172012	118172032	+	GGAACCATGCTGGTGTTCGG	0.5266	0.5945	0.7197	0.3929	0.5765	0.7104	0.5872	0.4412	-0.0956	0.4214	Atrn
chr3	118182660	118182680	+	GTGAACCACAGCTGCACAGA	0.3322	0.5977	0.5461	0.4108	0.3494	0.6401	0.5196	0.4628	0.4779	0.0471	Atrn
chr3	118183687	118183707	+	CAAGTATGACAATTGCCCCA	0.3974	0.6732	0.5744	0.4434	0.3673	0.6081	0.6128	0.8497	0.7728	0.4314	Atrn
chr3	118183728	118183748	+	GCAATAAGAAAACCAGCTGC	0.25	0.5482	0.4928	0.1871	0.3151	0.6418	0.5392	0.4899	0.1481	0.3705	Atrn
chr3	118183797	118183817	+	AGTGCATCGCCCTGCCCGGT	0.6633	0.5012	0.6166	0.5779	0.4862	0.5706	0.4269	0.405	0.5018	0.1285	Atrn
chr3	118186263	118186283	+	TTCGCTTACGTCCCAGAAGA	0.5351	0.5212	0.5495	0.5327	0.3308	0.5381	0.5292	0.1766	-0.152	0.0793	Atrn
chr3	118189979	118189999	+	TGTATCTTACTGGTGCTGGG	0.235	0.6955	0.7335	0.346	0.4715	0.6481	0.6492	1.1172	0.4944	0.6987	Atrn
chr3	118190084	118190104	+	GCCTAGTACTCGGGGACTGA	0.2844	0.5488	0.5552	0.362	0.5038	0.6333	0.5627	0.6237	0.5528	0.1146	Atrn
chr3	118256895	118256915	+	GCTTCGCTCGCAGCGGTCCA	0.8441	0.297	0.6636	0.424	0.316	0.5736	0.4792	-0.2683	-0.3845	0.0737	Gfra4
chr3	118256903	118256923	+	CGCAGCGGTCCAAGGGCTTC	0.5675	0.3769	0.5603	0.6227	0.3782	0.2809	0.2436	-0.8355	-0.4082	0.0102	Gfra4
chr3	118256907	118256927	+	GCGGTCCAAGGGCTTCAGGC	0.4081	0.5141	0.6642	0.4496	0.5272	0.6151	0.5304	0.8418	0.8273	0.237	Gfra4
chr3	118256943	118256963	+	CTGGGGGCCGGAGAACGCGC	0.8196	0.4814	0.6014	0.6338	0.5651	0.6904	0.6563	0.3727	0.2058	0.0836	Gfra4
chr3	118257028	118257048	+	AGCGCGTGCGTGAGCGCCGG	0.5747	0.4902	0.7007	0.7788	0.633	0.6592	0.4931	0.3741	-0.2592	0.0613	Gfra4
chr3	118257316	118257336	+	GGGGCAGATACCCAAACCCA	0.2024	0.5866	0.5354	0.4935	0.6181	0.6803	0.6403	0.823	0.5467	0.1079	Gfra4
chr3	118257358	118257378	+	GGCGTGACCCGTTTTTCCTG	0.6298	0.6131	0.7102	0.3221	0.5126	0.6758	0.3181	-0.8673	-1.2156	0.2933	Gfra4
chr3	118257409	118257429	+	TCCACCCAGGTCGTGAATGG	0.7014	0.6376	0.7008	0.5362	0.6245	0.6804	0.7347	1.054	0.4979	0.1834	Gfra4
chr3	118274088	118274108	+	ATAGCCACGACCCTCAGCGC	0.6984	0.4791	0.6453	0.3978	0.4542	0.6432	0.6598	1.2021	1.1719	0.3141	Adam33
chr3	118274105	118274125	+	CGCAGGGTGAGCCATCCAGT	0.2775	0.6401	0.6547	0.5739	0.6111	0.5763	0.553	0.5073	0.7919	0.3755	Adam33
chr3	118274128	118274148	+	TAAACATCTGCGGGACAATG	0.3069	0.5959	0.5814	0.4283	0.446	0.5903	0.4699	0.2659	-0.1938	0.0463	Adam33
chr3	118274133	118274153	+	ATCTGCGGGACAATGAGGGG	0.4836	0.6764	0.6392	0.6054	0.533	0.6102	0.3828	0.1997	-0.0708	0.1087	Adam33
chr3	118274156	118274176	+	TGCCGGTGCAGAACTCGGGG	0.4273	0.6419	0.7244	0.4209	0.5616	0.6568	0.4841	0.5899	0.0881	0.4381	Adam33
chr3	118274185	118274205	+	TCGTTCGCGGCGGGACGACA	0.8955	0.5062	0.4926	0.705	0.4318	0.5751	0.5239	0.2361	0.1454	0.0408	Adam33
chr3	118274410	118274430	+	CGCATTGCGCCCCGGCACGC	0.5403	0.3562	0.5744	0.2904	0.1081	0.3498	0.265	-0.8083	-0.9565	0.0286	Adam33
chr3	118274656	118274676	+	CGGGAGCCGAGACGTTAGAG	0.8027	0.5288	0.6677	0.6313	0.6572	0.707	0.685	0.5618	0.2211	0.1784	Adam33
chr3	118274730	118274750	+	GCGCTGAAGACGCGCGGGAA	0.8714	0.4411	0.6169	0.855	0.5447	0.6301	0.2735	-0.442	-0.4921	0.0486	Adam33
chr3	118275419	118275439	+	GCGTGGCACATGCCCTCCAC	0.8632	0.475	0.6403	0.661	0.4866	0.5024	0.5087	0.5198	0.7368	0.12	Adam33
chr3	118275426	118275446	+	ACATGCCCTCCACAGGCGCC	0.2007	0.4814	0.5837	0.3862	0.0	0.2541	0.4969	-0.1306	-0.3769	0.1157	Adam33
chr3	118275462	118275482	+	CCTGGAAAGTGCGGCCCCTA	0.8151	0.4914	0.6024	0.8179	0.5389	0.4716	0.2041	-0.5718	-0.3755	0.0576	Adam33
chr3	118275640	118275660	+	ACAGCCCACGGCGCCACTGT	0.3943	0.5864	0.6737	0.476	0.5584	0.6275	0.5411	0.5177	0.5964	0.069	Adam33
chr3	118275865	118275885	+	CCACGCAATTGGCAATTTCC	0.6056	0.3857	0.5684	0.2569	0.2033	0.3307	0.1401	-1.3933	-0.6732	0.0444	Adam33
chr3	118275868	118275888	+	CGCAATTGGCAATTTCCAGG	0.6337	0.6314	0.6441	0.3236	0.3017	0.6049	0.2456	0.098	-0.3216	0.4734	Adam33
chr3	118276027	118276047	+	CAGCCACTATGTACAGTTCC	0.2041	0.4949	0.5212	0.5318	0.4628	0.5018	0.3814	-0.6001	-0.1823	0.063	Adam33
chr3	118276349	118276369	+	GTCTTTCCGGGCCCCTCTCC	0.3661	0.3234	0.5979	0.4345	0.2963	0.4327	0.1438	-0.0925	0.1945	0.0136	Adam33
chr3	118276407	118276427	+	GGGAAGTCCTTGGTGTCCCC	0.3103	0.5044	0.6594	0.598	0.5453	0.6979	0.6601	0.3367	0.1891	0.104	Adam33
chr3	118276464	118276484	+	CTAAGCACAATAAGGCCACT	0.3933	0.5032	0.5177	0.338	0.2505	0.5187	0.4145	-0.2369	0.0836	0.5176	Adam33
chr3	118276636	118276656	+	GCAGGTGCTGAGGACTACCC	0.3854	0.5911	0.6642	0.6277	0.6036	0.7046	0.6076	0.6841	0.7687	0.6104	Adam33
chr3	118280877	118280897	+	GGATGGTTACCTGCTCTTTC	0.3189	0.1446	0.5931	0.1633	0.2757	0.3501	0.1802	-1.2486	-0.3648	0.112	Adam33
chr3	118294914	118294934	+	GCTCTGTGAATTGGATCTCC	0.316	0.511	0.516	0.3791	0.4083	0.5733	0.424	0.1992	0.3979	0.1047	Siglec1
chr3	118294986	118295006	+	CCAATTCCTCCGGGCCTTGT	0.6004	0.2777	0.5933	0.3908	0.226	0.3256	0.2546	-0.8465	-0.4565	0.0438	Siglec1
chr3	118294993	118295013	+	CTCCGGGCCTTGTAGGGTAG	0.5985	0.5083	0.7574	0.5833	0.5887	0.6078	0.373	-0.2351	-0.2597	0.0983	Siglec1
chr3	118295001	118295021	+	CTTGTAGGGTAGAGGCCACG	0.2433	0.6853	0.691	0.5727	0.5832	0.6192	0.67	0.8832	0.2752	0.355	Siglec1
chr3	118295078	118295098	+	ACCAGGTGGCCGTATCGCCC	0.4465	0.4284	0.6877	0.35	0.5142	0.6515	0.5216	0.3328	0.3885	0.0228	Siglec1
chr3	118295347	118295367	+	TGCAATGCGCAATATAGATG	0.4056	0.6387	0.6583	0.3778	0.3974	0.6802	0.4622	0.3981	0.0919	0.2398	Siglec1
chr3	118295361	118295381	+	TAGATGAGGTTGACTCCTGG	0.2124	0.6544	0.729	0.4581	0.7294	0.7275	0.5103	0.2983	-0.1384	0.1383	Siglec1
chr3	118295392	118295412	+	ATCCTGAAACCAGCGGTATG	0.5088	0.5777	0.7102	0.3546	0.4301	0.5543	0.6152	0.1114	-0.0777	0.0591	Siglec1
chr3	118295402	118295422	+	CAGCGGTATGAGGTTCCCTC	0.4987	0.5316	0.6736	0.6836	0.5862	0.6118	0.5487	0.5072	0.8907	0.221	Siglec1
chr3	118295482	118295502	+	TGATGGCGAAACCTGGACCC	0.5289	0.6182	0.5931	0.4333	0.5813	0.6539	0.7061	1.2977	0.8785	0.2213	Siglec1
chr3	118297745	118297765	+	ATCACCTACACTGCACACTT	0.2564	0.5972	0.5354	0.4039	0.4058	0.5386	0.439	0.0612	0.3459	0.0704	Siglec1
chr3	118297753	118297773	+	CACTGCACACTTAGGACCAC	0.4093	0.5136	0.4844	0.5141	0.3991	0.5786	0.4711	0.0621	-0.0634	0.0899	Siglec1
chr3	118297784	118297804	+	GCTGGGCCCCATCGTCAGTG	0.6756	0.6446	0.724	0.519	0.5087	0.6483	0.5733	0.6456	-0.0854	0.2662	Siglec1
chr3	118297787	118297807	+	GGGCCCCATCGTCAGTGAGG	0.3574	0.596	0.7008	0.5852	0.4752	0.6933	0.6274	1.0084	0.5316	0.1056	Siglec1
chr3	118297794	118297814	+	ATCGTCAGTGAGGAGGCGGC	0.7206	0.5678	0.65	0.5876	0.4099	0.4808	0.5272	0.243	0.21	0.1566	Siglec1
chr3	118297897	118297917	+	CGGAACCAAGAAAAGTTGGC	0.3591	0.5349	0.5744	0.1141	0.3304	0.5834	0.2953	-0.7699	-0.8091	0.2026	Siglec1
chr3	118297934	118297954	+	CCTGGGTCACGTTACAAGTT	0.8689	0.4671	0.6827	0.5144	0.4295	0.4445	0.3896	-0.3096	0.1702	0.2358	Siglec1
chr3	118297996	118298016	+	ATGACCACGACAGTAGCTGG	0.3988	0.715	0.605	0.5934	0.5255	0.6863	0.706	1.1631	0.4206	0.2012	Siglec1
chr3	118298407	118298427	+	GTGTGTTGCTAGCCTCACAC	0.441	0.643	0.6025	0.5793	0.5457	0.6593	0.6302	0.9974	0.9548	0.5938	Siglec1
chr3	118298621	118298641	+	CCGTCCATCCCCGTCTCCAG	0.4206	0.5893	0.6533	0.6311	0.5829	0.6612	0.5751	0.7583	0.2505	0.4135	Siglec1
chr3	118300201	118300221	+	CAGAACACAGTGAGGACGGT	0.2207	0.6395	0.5649	0.5732	0.5956	0.6579	0.5983	0.5307	0.4414	0.4065	Siglec1
chr3	118300279	118300299	+	GAATCAGTGCTGGACGCCGC	0.6557	0.5569	0.6025	0.5349	0.4842	0.7017	0.6017	0.8	0.3121	0.112	Siglec1
chr3	118300286	118300306	+	TGCTGGACGCCGCAGGAAGC	0.323	0.4031	0.6544	0.397	0.2275	0.5021	0.4453	0.2729	0.3181	0.0533	Siglec1
chr3	118300335	118300355	+	CAGAGCTCCGTTAAGGTACC	0.6675	0.4706	0.6028	0.4462	0.5199	0.5854	0.5165	-0.0916	-0.0144	0.0549	Siglec1
chr3	118300417	118300437	+	CCTTCCACGACCTCTTTTGA	0.3862	0.3213	0.6258	0.1113	0.2885	0.4117	0.2178	-1.9464	-1.7836	0.0959	Siglec1
chr3	118300444	118300464	+	ATGAGGAGTCGGGCAACTGG	0.5685	0.6599	0.69	0.7579	0.7265	0.7175	0.6554	1.0089	0.4712	0.2418	Siglec1
chr3	118301137	118301157	+	TACCATTTGCATGGAAGTCT	0.3141	0.4873	0.4503	0.4342	0.2348	0.5156	0.3914	-0.3985	-0.0003	0.0408	Siglec1
chr3	118301221	118301241	+	GCTGCAAGTCTCGGATTTCT	0.7558	0.2972	0.5208	0.3448	0.2117	0.3161	0.1243	-1.0968	-0.0616	0.0969	Siglec1
chr3	118301398	118301418	+	GTGTCTCCAAGAAGGTGGTC	0.3646	0.4589	0.4844	0.5638	0.4657	0.626	0.4104	0.0684	0.3153	0.0753	Siglec1
chr3	118303273	118303293	+	GTATCAGCCCTGGTGACTGC	0.4399	0.4944	0.6167	0.3183	0.3685	0.6886	0.6499	0.9167	0.8061	0.5231	Siglec1
chr3	118303688	118303708	+	AGGACTCACTAAAAACGTGG	0.5359	0.685	0.5625	0.553	0.4354	0.7068	0.6262	1.0168	0.324	0.6565	Siglec1
chr3	118303737	118303757	+	CACATTATTTGTTGCTTGAC	0.866	0.3852	0.4894	0.3553	0.0	0.1809	0.0508	-1.4252	-1.2766	0.0073	Siglec1
chr3	118303761	118303781	+	GTAGACCCCAGAATCATTCC	0.4479	0.489	0.617	0.3814	0.3088	0.6251	0.5917	0.2948	0.9288	0.2955	Siglec1
chr3	118303843	118303863	+	CAATCCACAGAACTGACGGC	0.286	0.6072	0.5553	0.2481	0.3273	0.603	0.5535	0.4096	0.0936	0.4806	Siglec1
chr3	118303866	118303886	+	ATAGCTGCTATTCACCCGGC	0.4705	0.5563	0.6028	0.5051	0.5189	0.6703	0.5687	0.5976	0.695	0.6637	Siglec1
chr3	118303880	118303900	+	CCCGGCAGGTGAGCGTGACC	0.599	0.4753	0.6453	0.4655	0.5437	0.5955	0.2894	0.3276	0.382	0.0128	Siglec1
chr3	118303892	118303912	+	GCGTGACCAGGTTCCCTGGA	0.6728	0.5771	0.5695	0.6429	0.5887	0.6298	0.6325	0.5495	0.4567	0.2264	Siglec1
chr3	118305012	118305032	+	GCCAGGATGGGGCCATATGT	0.3508	0.4003	0.6203	0.3791	0.5034	0.5251	0.4413	0.4026	0.9442	0.1249	Siglec1
chr3	118305045	118305065	+	GGTAGACGCCAGTGGGCTCG	0.8235	0.518	0.7051	0.5084	0.5718	0.6378	0.6808	0.7032	-0.1125	0.041	Siglec1
chr3	118305099	118305119	+	GGTCCTGGCCTTGCCAATGC	0.3643	0.4243	0.6875	0.472	0.3676	0.5726	0.5548	0.4254	0.3527	0.1047	Siglec1
chr3	118305548	118305568	+	GATCTCAAAGCGGAAGTTGT	0.3213	0.5062	0.6106	0.3091	0.3909	0.5574	0.4587	0.1299	0.3632	0.1857	Siglec1
chr3	118305586	118305606	+	GCTTCAGGTCTTTGAGCAAC	0.3515	0.3601	0.445	0.5829	0.0	0.2208	0.2432	-0.8352	-0.7765	0.1908	Siglec1
chr3	118355875	118355895	+	CAGTTTTGCTACTGACCCTG	0.2828	0.6245	0.4583	0.5942	0.5479	0.6523	0.4326	-0.6277	-0.8529	0.2054	Hspa12b
chr3	118355892	118355912	+	CTGAGGCCATTCACATGATG	0.3267	0.613	0.6286	0.5223	0.5735	0.683	0.5195	0.3957	0.0115	0.188	Hspa12b
chr3	118357222	118357242	+	CTACCACGACCTAGACCCTG	0.679	0.6821	0.5483	0.5401	0.632	0.6931	0.6575	0.7381	0.0071	0.4775	Hspa12b
chr3	118357225	118357245	+	CCACGACCTAGACCCTGAGG	0.7071	0.7158	0.7008	0.5072	0.5199	0.645	0.637	1.162	0.7798	0.2075	Hspa12b
chr3	118358034	118358054	+	GAGCGAGTGCATGCTTGAGA	0.2509	0.548	0.6311	0.5822	0.4598	0.661	0.5864	0.5917	0.5987	0.1505	Hspa12b
chr3	118358103	118358123	+	AGCTAAACAGTTCATGAGAG	0.3213	0.5911	0.5966	0.4692	0.418	0.6546	0.4589	0.2866	-0.1713	0.2798	Hspa12b
chr3	118359660	118359680	+	GACCTGAGTAGCCGGACTGC	0.3827	0.523	0.5838	0.2631	0.4487	0.6138	0.5897	0.7189	0.6487	0.0576	Hspa12b
chr3	118361281	118361301	+	AACCCTCAAGGAGCTGTACA	0.4637	0.6222	0.6311	0.3046	0.4477	0.5977	0.6493	0.5936	0.4461	0.1126	Hspa12b
chr3	118361406	118361426	+	GGCGGCCCTTATGGTGCAGT	0.9919	0.4802	0.5603	0.5697	0.4723	0.6232	0.3561	-0.0648	-0.302	0.0385	Hspa12b
chr3	118361453	118361473	+	GCTCTGCCGCATATTTGGGG	0.5615	0.6419	0.7524	0.4945	0.4736	0.6383	0.5334	0.6789	0.1461	0.4607	Hspa12b
chr3	118361476	118361496	+	ACTTCATCGCCAAGTTCAAA	0.4754	0.428	0.5408	0.2292	0.0	0.2425	0.1842	-1.0178	-0.6311	0.3059	Hspa12b
chr3	118361519	118361539	+	GGATCTAACCATTGCCTTCG	0.8526	0.464	0.5399	0.2708	0.3117	0.4985	0.5015	-0.1485	-0.537	0.0515	Hspa12b
chr3	118361538	118361558	+	GAGGCCCGCAAACGCACCGC	1.0	0.4875	0.5744	0.5935	0.4912	0.6633	0.5626	0.4692	0.1906	0.0522	Hspa12b
chr3	118361610	118361630	+	GACTTCTACCGCAAGCAACG	0.5509	0.7186	0.625	0.1575	0.3322	0.6738	0.7618	0.6428	-0.1134	0.5756	Hspa12b
chr3	118361644	118361664	+	AGACGGCCCTGCGCAGGAGC	0.3602	0.46	0.6156	0.4834	0.4451	0.6269	0.5787	0.5948	0.4769	0.1264	Hspa12b
chr3	118362178	118362198	+	CTTCGTGAAGTGGTCTTCAC	0.7176	0.4771	0.6922	0.5109	0.3457	0.3842	0.1658	-1.1068	-0.7034	0.0407	Hspa12b
chr3	118371842	118371862	+	CATGCTCCAGAGACAGCAGT	0.26	0.7134	0.6247	0.4765	0.4137	0.6418	0.5741	0.5114	0.5595	0.504	RGD1311739
chr3	118391401	118391421	+	GACGCTTCACCTTCATCTGA	0.24	0.5288	0.5354	0.1238	0.2804	0.5487	0.3399	-0.3788	-0.4925	0.1695	Spef1
chr3	118391585	118391605	+	GCTCCTTTTCAGCGATCTGG	0.5493	0.551	0.6093	0.2681	0.1543	0.608	0.4495	-0.2718	-0.648	0.5146	Spef1
chr3	118391626	118391646	+	TGCAGCGCCTGGTTATACCC	0.5823	0.5417	0.5826	0.404	0.5943	0.7686	0.6345	0.5272	0.5597	0.1625	Spef1
chr3	118391854	118391874	+	TTTACCTGAGCTGCTCTCCC	0.2533	0.4068	0.6733	0.2557	0.0986	0.5291	0.563	-0.0992	-0.0372	0.0811	Spef1
chr3	118392276	118392296	+	GGCGCCTCTGCCGCTCCTCC	0.2508	0.3362	0.6595	0.3009	0.4801	0.4129	0.3235	-0.3963	-0.3646	0.0321	Spef1
chr3	118392905	118392925	+	AGGAATTCTACTACCTGTTC	0.4739	0.4057	0.5744	0.447	0.3068	0.5048	0.3135	-0.8003	0.0939	0.0314	Spef1
chr3	118393007	118393027	+	ACTTGATAAGCTCTGCAACC	0.7895	0.6258	0.5833	0.2988	0.2318	0.5794	0.479	0.3045	0.3858	0.0891	Spef1
chr3	118394283	118394303	+	CGTCGCTGAAATCCCGGGAG	0.5041	0.547	0.7288	0.5762	0.6469	0.6616	0.3853	0.0941	-0.1455	0.1521	Spef1
chr3	118394325	118394345	+	GAGGGATGTTGTCTACCCAG	0.4552	0.785	0.5908	0.7763	0.7688	0.7328	0.7158	1.494	0.9355	0.7515	Spef1
chr3	118398443	118398463	+	AAAGCAAGTTGCTATGTCCG	0.4664	0.6093	0.6725	0.3585	0.4193	0.611	0.5981	0.5906	-0.0559	0.3386	Cenpb
chr3	118398461	118398481	+	CGAGGGCTCCACTGCCTGCC	0.3971	0.3999	0.598	0.5563	0.2945	0.2378	0.2631	-0.658	-0.7402	0.0207	Cenpb
chr3	118398481	118398501	+	AGGCCGCAGCCACAAAGTGC	0.2174	0.522	0.5873	0.4394	0.3184	0.6662	0.5873	0.1193	0.1078	0.075	Cenpb
chr3	118398493	118398513	+	CAAAGTGCAGGGCCTCCACT	0.257	0.5279	0.6784	0.4185	0.3232	0.4872	0.3063	-0.3641	0.1879	0.271	Cenpb
chr3	118398618	118398638	+	TCCAATGGATGCACGGTGCC	0.7379	0.438	0.6028	0.5217	0.2892	0.2981	0.4231	-0.7555	-1.2191	0.0335	Cenpb
chr3	118398649	118398669	+	AGGCCAGCTGCACATGCCGC	0.531	0.4242	0.6311	0.4513	0.2631	0.5961	0.5172	0.136	-0.193	0.0919	Cenpb
chr3	118398665	118398685	+	CCGCAGGCCCGAGGTGTCCA	0.7528	0.5109	0.6122	0.4333	0.4374	0.5916	0.5126	0.3205	0.1103	0.0655	Cenpb
chr3	118398800	118398820	+	CGAGTTGGCAGTGTAGTCAC	0.5477	0.5372	0.5354	0.6709	0.5775	0.6401	0.6151	0.4173	0.486	0.088	Cenpb
chr3	118398855	118398875	+	GACTTGCCTGCGACCAGTGG	0.5909	0.5572	0.7099	0.7277	0.546	0.6725	0.55	0.7988	0.2433	0.1961	Cenpb
chr3	118398901	118398921	+	TGGCGCATAGCAAAACGCTA	0.8898	0.5333	0.5212	0.3789	0.3281	0.6187	0.4778	0.2737	0.3343	0.3683	Cenpb
chr3	118399013	118399033	+	GGCGCTGAACACGTCCTGCG	0.8835	0.6365	0.6866	0.5454	0.6241	0.7109	0.7089	1.3071	0.2228	0.2437	Cenpb
chr3	118399172	118399192	+	GGAACGGGTCACGCCGCTGC	0.6315	0.4515	0.6689	0.4938	0.4653	0.653	0.5253	0.3799	0.0655	0.0466	Cenpb
chr3	118399297	118399317	+	GGATGATGCCCTTGACCGGC	0.7099	0.446	0.417	0.2795	0.3483	0.6122	0.3691	0.0292	-0.3117	0.318	Cenpb
chr3	118399388	118399408	+	GTTGGTCTTGCGGCAGGTGG	0.3332	0.4261	0.7086	0.9017	0.606	0.6151	0.4247	0.062	-0.402	0.1552	Cenpb
chr3	118399417	118399437	+	CGTACTTGCGCTCCGACGCC	0.88	0.4894	0.6733	0.5005	0.0637	0.3538	0.2653	-0.4987	-0.8869	0.1336	Cenpb
chr3	118399438	118399458	+	GGATGGCGCGCTTGTTTTTC	0.5935	0.1597	0.5505	0.3398	0.2425	0.2437	-0.0295	-2.135	-1.7242	0.0251	Cenpb
chr3	118399498	118399518	+	GCGCAATCTCGCCCTTGCGT	0.9035	0.5427	0.6311	0.374	0.3108	0.6026	0.5048	0.496	0.3341	0.313	Cenpb
chr3	118407514	118407534	+	CAGACCATGTACAACCTCGC	0.5698	0.5304	0.5886	0.2787	0.4157	0.6276	0.4008	-0.2045	-0.0048	0.0822	Cdc25b
chr3	118407524	118407544	+	ACAACCTCGCAGGGCTCGGC	0.772	0.4585	0.6075	0.465	0.066	0.4193	0.4841	0.0062	0.0484	0.2009	Cdc25b
chr3	118407528	118407548	+	CCTCGCAGGGCTCGGCAGGT	0.4868	0.5149	0.6308	0.5277	0.5023	0.498	0.2892	-0.3046	-0.1555	0.0148	Cdc25b
chr3	118408312	118408332	+	GAAGCCTGTCGTTCCAGAAC	0.4477	0.4359	0.6311	0.4739	0.5042	0.6642	0.4944	0.1281	0.555	0.0638	Cdc25b
chr3	118411215	118411235	+	TAGGTTTGAACAGGCCATTC	0.2896	0.3841	0.5319	0.7258	0.3548	0.3245	0.3365	-0.343	0.6269	0.0283	Cdc25b
chr3	118411767	118411787	+	AGCTGCCAGTAGTCCTGGGG	0.2049	0.6351	0.6722	0.603	0.5467	0.5989	0.4525	-0.1358	-0.4541	0.0447	Cdc25b
chr3	118411805	118411825	+	GCTTCCAGAGACCGGGATGG	0.3158	0.6138	0.6246	0.544	0.5622	0.6083	0.6158	0.4568	-0.0482	0.3107	Cdc25b
chr3	118411814	118411834	+	GACCGGGATGGAGGATCTCC	0.4572	0.4627	0.5164	0.3831	0.5479	0.5226	0.3647	0.0488	0.3301	0.0158	Cdc25b
chr3	118411954	118411974	+	AGAGTGGGCCAGCCGCAGAG	0.3368	0.6208	0.7858	0.6505	0.5725	0.6691	0.7535	0.9985	0.6174	0.3227	Cdc25b
chr3	118411968	118411988	+	GCAGAGAGGCCTTTACCCAG	0.2642	0.6904	0.6286	0.4889	0.7278	0.7359	0.6376	0.8577	0.3697	0.4708	Cdc25b
chr3	118412703	118412723	+	CCTCCTTGACTCCTGTCGAA	0.5602	0.4979	0.6591	0.2694	0.1629	0.3117	0.272	-0.7064	-0.7761	0.2497	Cdc25b
chr3	118412755	118412775	+	CATCCTAGAGAGTGATTTAA	0.3619	0.2784	0.5397	0.4434	0.2241	0.3162	0.1384	-0.998	0.0812	0.1164	Cdc25b
chr3	118413165	118413185	+	GATGATGATATGGTCCCCGC	0.616	0.5593	0.6638	0.6076	0.5516	0.6704	0.6275	1.0282	0.919	0.2719	Cdc25b
chr3	118413212	118413232	+	ACTGGTCAAAAAGCTGGATA	0.5481	0.4688	0.645	0.4998	0.3969	0.5838	0.5019	0.0248	0.0447	0.0858	Cdc25b
chr3	118413393	118413413	+	TGATCCGGCCCATCCTCAAG	0.6189	0.6638	0.6675	0.3768	0.4585	0.6477	0.616	0.5788	0.1783	0.2384	Cdc25b
chr3	118413414	118413434	+	GGCTAGAGCGGCCCCACGAC	1.0	0.4075	0.6214	0.4029	0.5273	0.5921	0.3826	-0.0088	0.0108	0.0434	Cdc25b
chr3	118430546	118430566	+	GCCCCGAATTTGGAAGATAC	0.8704	0.5017	0.5778	0.2622	0.3795	0.5239	0.3034	-0.5106	-0.105	0.1136	Ap5s1
chr3	118430625	118430645	+	CCCGACCACATGGTGCAGAA	0.4724	0.6071	0.65	0.3381	0.4292	0.5143	0.4049	-0.1261	-0.3143	0.0603	Ap5s1
chr3	118430644	118430664	+	AAGGGACAGGCTCTTCCGAA	0.3579	0.6182	0.6311	0.6243	0.604	0.6829	0.5619	0.4245	0.5648	0.2046	Ap5s1
chr3	118456422	118456442	+	CTGCCTCACAACCAGTGACC	0.3399	0.591	0.617	0.476	0.4113	0.5829	0.5318	0.4279	0.4492	0.0292	Mavs
chr3	118457873	118457893	+	CTACAAGCAACTAGGAAACC	0.3744	0.5097	0.5319	0.2086	0.3436	0.597	0.5788	-0.2764	-0.2752	0.1293	Mavs
chr3	118457927	118457947	+	GCGTCGGCCTGGCTGGGTAG	0.2336	0.4814	0.7241	0.7279	0.5844	0.6371	0.5445	0.2686	0.069	0.3	Mavs
chr3	118457947	118457967	+	AGGTCTTCATCCGGGCACTG	0.542	0.685	0.5683	0.4773	0.6116	0.7054	0.6035	0.2818	-0.315	0.1728	Mavs
chr3	118459094	118459114	+	GAACCTTCTGCATTTGCAGC	0.2406	0.4641	0.6028	0.2309	0.0	0.2753	0.19	-0.9089	-1.2427	0.1455	Mavs
chr3	118459133	118459153	+	AGTGGCTTCCAAGATAAACC	0.497	0.6792	0.6591	0.2456	0.4377	0.665	0.6536	0.7809	0.7139	0.3962	Mavs
chr3	118459153	118459173	+	AGGTTACCCTAAGCCTGTCC	0.492	0.5781	0.5553	0.4473	0.3727	0.6711	0.579	0.2981	0.672	0.0337	Mavs
chr3	118459183	118459203	+	GCCACCAAAGTCCCCAGTAG	0.3054	0.5714	0.6866	0.4683	0.5878	0.6514	0.5498	0.4137	0.0825	0.2912	Mavs
chr3	118461103	118461123	+	TCCTCTATTTCAGAATTCGG	0.3145	0.5905	0.515	0.3495	0.3276	0.6602	0.5025	0.3679	-0.1914	0.3336	Mavs
chr3	118463381	118463401	+	CCCTTCCACGTATTGCCCCG	1.0	0.7022	0.6108	0.3899	0.5576	0.6414	0.5632	0.4718	-0.2581	0.6422	Mavs
chr3	118483585	118483605	+	CTGCGGACTCCGAAGTGCGG	0.7791	0.5914	0.7574	0.4375	0.4798	0.6938	0.5548	1.028	0.3057	0.3206	Pank2
chr3	118483635	118483655	+	AGCGCGGCTCCGTCAGAGTC	0.9329	0.3445	0.6345	0.4662	0.4708	0.5253	0.3199	-0.3096	-0.1942	0.016	Pank2
chr3	118483712	118483732	+	GGCCGCCCGCCCGCGCGGCG	0.3188	0.4038	0.7575	0.429	0.5263	0.4996	0.1726	-1.1426	-1.7001	0.0698	Pank2
chr3	118483726	118483746	+	GCGGCGAGGGCCTCCGGAAG	0.6106	0.361	0.7527	0.7657	0.6391	0.6285	0.3047	0.3056	-0.0481	0.0056	Pank2
chr3	118496536	118496556	+	GGACGTGCACCTTGAGCTGA	0.24	0.5746	0.4787	0.3111	0.2524	0.6039	0.3292	-0.0237	-0.5012	0.0623	Pank2
chr3	118496561	118496581	+	CTGACTCTGTGTGGACGCAA	0.7095	0.5722	0.4645	0.7778	0.5029	0.6434	0.489	0.1336	-0.1915	0.1116	Pank2
chr3	118502233	118502253	+	GAACTAGATTGCTTAATAAA	0.6662	0.2924	0.507	0.33	0.2308	0.436	0.1734	-0.6189	-0.108	0.06	Pank2
chr3	118502377	118502397	+	CTTCTGGTGAACATCGGCTC	0.5183	0.3512	0.6685	0.5426	0.4381	0.5806	0.4728	0.0396	-0.0518	0.0578	Pank2
chr3	118525479	118525499	+	TATACAATATTCTCTGCCCC	0.5153	0.4667	0.6166	0.2852	0.248	0.5918	0.5336	0.4148	0.0074	0.2107	Rnf24
chr3	118525483	118525503	+	CAATATTCTCTGCCCCAGGG	0.3058	0.5887	0.658	0.4716	0.4388	0.5718	0.3686	0.2211	0.0043	0.1205	Rnf24
chr3	118525555	118525575	+	GCAGCACCGGCATGTTGCAC	0.4428	0.4333	0.5744	0.4594	0.463	0.6066	0.483	-0.131	-0.1303	0.0409	Rnf24
chr3	118526296	118526316	+	CAAATCCCCAGTTCATCTCG	0.639	0.651	0.605	0.2669	0.3346	0.5857	0.5219	0.4183	0.0089	0.152	Rnf24
chr3	118753345	118753365	+	GGAGAGTCCGTCTCCAGGGC	0.2013	0.4877	0.6547	0.4421	0.5605	0.5417	0.423	0.1969	-0.0562	0.0908	Smox
chr3	118756906	118756926	+	GTGATTTATACAACGAGGTA	0.6833	0.3928	0.5603	0.5011	0.3209	0.6067	0.3259	-0.4919	-0.4053	0.0413	Smox
chr3	118807886	118807906	+	CACGGAAAGCGAGCTGCGCA	0.629	0.5255	0.6311	0.5834	0.2906	0.5627	0.2627	0.2817	-0.223	0.1259	Adra1d
chr3	118808077	118808097	+	CCACGATCACTGCCATGGGT	0.6582	0.6404	0.5826	0.3967	0.5185	0.6297	0.6004	0.6704	0.7263	0.3276	Adra1d
chr3	118808197	118808217	+	GCGGTCCCACAGATACCACC	0.5084	0.5565	0.5684	0.3826	0.5257	0.7112	0.5003	0.4888	0.4619	0.1459	Adra1d
chr3	118808369	118808389	+	CGCGGCCCACACGTCGCAGA	1.0	0.5652	0.6453	0.5224	0.34	0.5403	0.2855	0.1709	-0.1548	0.0379	Adra1d
chr3	118808381	118808401	+	GTCGCAGAAGGTTCGGCCGA	1.0	0.5489	0.617	0.4932	0.4836	0.6362	0.4789	0.1849	-0.1826	0.021	Adra1d
chr3	118808417	118808437	+	AACCTCCATAGTGGCTGAGA	0.3207	0.5276	0.5461	0.4091	0.3441	0.5687	0.4477	0.009	0.1269	0.0067	Adra1d
chr3	118808443	118808463	+	ACACAGCTGCACTCAAAAGC	0.2336	0.5679	0.5731	0.3155	0.1018	0.5172	0.5329	-0.0555	0.0265	0.3735	Adra1d
chr3	118808491	118808511	+	AATAGTTGGTGACCGTCTGT	0.3083	0.6336	0.6591	0.4849	0.5795	0.6846	0.4844	0.372	0.537	0.085	Adra1d
chr3	118808504	118808524	+	CGTCTGTAGGTGGCGGTTGC	0.6581	0.364	0.7299	0.3564	0.2902	0.317	0.1222	-0.7238	-0.6617	0.0065	Adra1d
chr3	118808527	118808547	+	CCACCGAAAGGATGACCAGC	0.4583	0.5458	0.488	0.3378	0.4196	0.5706	0.4411	-0.0007	-0.1396	0.28	Adra1d
chr3	118808548	118808568	+	GGTTGCCCGCCACAGCGGTG	0.5816	0.6144	0.7097	0.5608	0.5211	0.6631	0.6284	0.7239	0.0794	0.3538	Adra1d
chr3	118808555	118808575	+	CGCCACAGCGGTGAGGATGA	0.3498	0.4756	0.6311	0.4591	0.5236	0.5788	0.5416	0.2631	0.1841	0.0257	Adra1d
chr3	118808563	118808583	+	CGGTGAGGATGAAGGCCGCC	0.4316	0.4943	0.4844	0.6925	0.5416	0.4814	0.3081	-0.2767	-0.6596	0.2967	Adra1d
chr3	119131430	119131450	+	GCAGGTGTCCCTTATATCAA	0.6471	0.5226	0.617	0.4078	0.5056	0.5761	0.3165	0.0694	0.2282	0.6692	LOC103691893
chr3	119131505	119131525	+	GGTCTTGTTGTGATTATCTA	0.4992	0.4017	0.6638	0.4786	0.3172	0.5225	0.2292	-0.5111	-0.1995	0.0978	LOC103691893
chr3	119131570	119131590	+	ATTTAGGACCCTGTGGAGCT	0.2374	0.4688	0.6352	0.4936	0.0	0.373	0.4254	0.0538	-0.0466	0.049	LOC103691893
chr3	119131592	119131612	+	GGGTTTCCAATTAAGATTCC	0.3488	0.3467	0.5128	0.2849	0.2688	0.4662	0.189	-0.9888	-0.6456	0.0411	LOC103691893
chr3	119199840	119199860	+	ACCAACCTCAAGCATGTGGC	0.2594	0.4589	0.6358	0.1494	0.2348	0.5896	0.4868	-0.1747	-0.66	0.1014	Prnp
chr3	119199907	119199927	+	TGTTGGGGAGTGCCATGAGC	0.3708	0.5277	0.615	0.3567	0.4627	0.6123	0.4407	0.1935	0.3217	0.1476	Prnp
chr3	119199938	119199958	+	CCATTTTGGCAACGACTGGG	0.4288	0.669	0.4725	0.5128	0.3016	0.6006	0.587	-0.3089	-0.7232	0.1803	Prnp
chr3	119199991	119200011	+	ACCCTAACCAAGTGTACTAC	0.708	0.522	0.5649	0.2122	0.1955	0.4838	0.4217	-0.4154	0.2573	0.0203	Prnp
chr3	119215608	119215628	+	TAGCCACCTCTCCACGGTTA	0.8016	0.4401	0.6311	0.5861	0.4037	0.4687	0.4413	0.1951	0.6207	0.0478	Prnd
chr3	119215628	119215648	+	AGGCCAGGGGCATAAAGCAT	0.5242	0.6082	0.5495	0.7325	0.6282	0.6845	0.5776	0.1708	0.3511	0.1479	Prnd
chr3	119215647	119215667	+	TAGGTTCAAGTGGAACCGGA	0.638	0.6567	0.5542	0.6066	0.6608	0.7341	0.645	0.5288	0.1321	0.413	Prnd
chr3	119215683	119215703	+	CGGCCAGATTACCGAAGCCC	0.8387	0.4929	0.4645	0.5779	0.5074	0.6093	0.6256	0.4291	0.2808	0.08	Prnd
chr3	119215702	119215722	+	CAGGTGGCTGAGAACCGCCC	0.2647	0.4759	0.6736	0.6385	0.6485	0.7405	0.6375	0.2301	0.2017	0.186	Prnd
chr3	119215810	119215830	+	CCTGATGGGATCTACTACGA	0.6983	0.6439	0.645	0.613	0.546	0.6621	0.7422	0.8647	0.8109	0.1785	Prnd
chr3	119215872	119215892	+	CCGCTGCGTCAACGCCACCC	0.8066	0.5865	0.5838	0.7082	0.4998	0.5937	0.6367	0.5947	0.407	0.0485	Prnd
chr3	119215884	119215904	+	CGCCACCCAGGCGGCCAATC	0.4018	0.3472	0.5886	0.6009	0.1041	0.0	0.1374	-1.224	-0.6103	0.0109	Prnd
chr3	119254179	119254199	+	TGTGGGGTGTCCTCCTGCAC	0.444	0.4722	0.711	0.5911	0.5975	0.5776	0.5401	0.1091	0.1545	0.0888	Rassf2
chr3	119257112	119257132	+	GTTACAGCCGGAGTGCCAGG	0.3822	0.6576	0.743	0.5525	0.5035	0.722	0.7231	1.046	0.2397	0.6633	Rassf2
chr3	119257115	119257135	+	ACAGCCGGAGTGCCAGGAGG	0.2268	0.4742	0.6806	0.7845	0.6049	0.6366	0.5933	0.8793	0.2507	0.1137	Rassf2
chr3	119257187	119257207	+	AATGGGCCTGCGCAGCCCCC	0.7541	0.3984	0.7583	0.6877	0.5438	0.4173	0.5302	-0.0253	0.1455	0.3095	Rassf2
chr3	119316725	119316745	+	CTGTTTATTGCATGTATAGG	0.2454	0.5577	0.5258	0.6075	0.1015	0.5066	0.3014	-0.0728	-0.3174	0.0319	Slc23a2
chr3	119316754	119316774	+	GGCACAGGAGAGCCTGGCGC	0.2364	0.475	0.6642	0.4805	0.4593	0.5437	0.5937	0.3512	0.0251	0.2249	Slc23a2
chr3	119320843	119320863	+	CCATAGTCGGTGCTGTTGGA	0.4591	0.4754	0.6261	0.372	0.4327	0.6225	0.5375	-0.0254	-0.0366	0.1302	Slc23a2
chr3	119321426	119321446	+	TTGGATTTGTAGATTGGGAG	0.2302	0.4528	0.6771	0.5477	0.4094	0.603	0.203	-0.4616	-0.9772	0.2133	Slc23a2
chr3	119324936	119324956	+	CACGGTGGGTGTGATGGTCA	0.2798	0.4422	0.6311	0.7286	0.6125	0.6167	0.3765	0.0957	-0.0641	0.0024	Slc23a2
chr3	119324964	119324984	+	ATATACCTCAGCAGAGCCCC	0.3618	0.545	0.417	0.5618	0.3327	0.6468	0.6732	1.1267	1.0328	0.5942	Slc23a2
chr3	119324977	119324997	+	GAGCCCCAGGCAGGCCAAGG	0.2409	0.5068	0.6583	0.8214	0.6278	0.6624	0.5319	0.6108	0.2932	0.0509	Slc23a2
chr3	119325002	119325022	+	AATGACCACTTCTATCAGTG	0.4788	0.7031	0.7146	0.3634	0.5272	0.6907	0.6992	0.6728	0.2375	0.246	Slc23a2
chr3	119338653	119338673	+	TTGTGCCACTGAAACACGTC	0.8607	0.5593	0.5553	0.5502	0.2901	0.5271	0.4221	0.097	0.2101	0.2049	Slc23a2
chr3	119340694	119340714	+	ATCATCTTACCTGCAACCCC	0.3253	0.5645	0.5212	0.2615	0.535	0.6659	0.5942	1.0333	0.8562	0.2683	Slc23a2
chr3	119340763	119340783	+	TATCTGACCTCTGGGGATCC	0.2135	0.4305	0.626	0.4381	0.3014	0.4408	0.5496	0.0516	0.1867	0.0149	Slc23a2
chr3	119490207	119490227	+	AAAGTCTGGGATATCATCAT	0.3839	0.5682	0.6028	0.5969	0.4808	0.5813	0.5746	0.3257	0.908	0.0392	Tmem230
chr3	119490298	119490318	+	AAGATGCCAATGATGAGGAC	0.2805	0.5935	0.6452	0.4979	0.3959	0.6293	0.5301	0.1174	0.1433	0.2269	Tmem230
chr3	119493042	119493062	+	TGCTGATGTAGCCCGACAGC	0.6804	0.5061	0.5695	0.283	0.2982	0.5264	0.3681	-0.0068	0.0285	0.1221	Tmem230
chr3	119493113	119493133	+	GCGAGGGCTATGGCCTTGTA	0.7669	0.3845	0.6877	0.6609	0.5502	0.4326	0.2673	-0.2089	0.2389	0.0206	Tmem230
chr3	119493125	119493145	+	GCCTTGTAAGGGATCTTAGG	0.603	0.5998	0.6674	0.3585	0.4799	0.6517	0.4502	0.0987	0.128	0.2234	Tmem230
chr3	119495436	119495456	+	TGACTGATCATGTTACCTGA	0.4454	0.672	0.5636	0.2911	0.3465	0.6779	0.4211	0.5746	0.4911	0.4683	Tmem230
chr3	119502690	119502710	+	GCGCAGAGTAAGCTGCACTA	0.6014	0.5769	0.6594	0.5115	0.4677	0.6114	0.7259	0.9321	1.1355	0.3792	Pcna
chr3	119502764	119502784	+	CCCAGCAGGCCTCATTGATG	0.2183	0.5703	0.7008	0.3494	0.528	0.6613	0.5053	-0.1357	-0.3434	0.0188	Pcna
chr3	119540555	119540575	+	CTCCATAGATGATACCCCAG	0.5727	0.7589	0.6441	0.5941	0.6376	0.6816	0.5359	0.4446	0.0495	0.5001	Cds2
chr3	119540566	119540586	+	ATACCCCAGAGGTCCTTAAC	0.5325	0.3923	0.6784	0.3115	0.186	0.309	0.2182	-0.6045	0.6882	0.1206	Cds2
chr3	119542708	119542728	+	CCTACGACTTGCCCTGGTTC	0.4292	0.3575	0.6969	0.3151	0.3325	0.4688	0.4329	-0.2547	-0.3446	0.0591	Cds2
chr3	119544313	119544333	+	TCCTTTACCCTGTATCTAAC	0.3912	0.408	0.5742	0.2426	0.0471	0.3042	0.2285	-0.9872	-0.1543	0.2528	Cds2
chr3	119544648	119544668	+	GGCTGCAGTTCTACATGGTA	0.3051	0.4211	0.4737	0.36	0.5224	0.6519	0.4022	-0.8864	-0.8442	0.0309	Cds2
chr3	119545581	119545601	+	GTTATCCATAACTTGTTTGA	0.2697	0.266	0.6166	0.2555	0.0861	0.3645	0.2538	-0.3376	0.0653	0.1328	Cds2
chr3	119547891	119547911	+	TGGTCGGACCCCACTCATTA	0.7416	0.3456	0.6214	0.3779	0.2802	0.4163	0.2102	-0.6396	0.2871	0.0861	Cds2
chr3	119628061	119628081	+	ACTCAAGCCCGAAGACGAAG	0.9121	0.5933	0.5905	0.3576	0.2167	0.634	0.6445	0.4786	-0.4625	0.6226	Prokr2
chr3	119628068	119628088	+	CCCGAAGACGAAGAGGAAGT	0.2958	0.6182	0.6028	0.4133	0.4799	0.6442	0.5354	0.425	0.2653	0.1302	Prokr2
chr3	119628145	119628165	+	CCTGATTCTTGACGATAACA	0.4949	0.4691	0.4925	0.3639	0.1871	0.4811	0.348	-0.187	-0.3039	0.3791	Prokr2
chr3	119628217	119628237	+	CCATCCAGACCAAAGCGATC	0.5464	0.5272	0.5553	0.0897	0.0	0.309	0.3756	0.0371	0.3857	0.2151	Prokr2
chr3	119628221	119628241	+	CCAGACCAAAGCGATCAGGA	0.5861	0.7002	0.617	0.3332	0.5457	0.6965	0.7018	0.4827	0.1543	0.1901	Prokr2
chr3	119628224	119628244	+	GACCAAAGCGATCAGGAAGG	0.2153	0.6346	0.6725	0.5829	0.4704	0.6852	0.5996	0.7092	0.0141	0.3627	Prokr2
chr3	119628254	119628274	+	GTAATTCATCCGTGGTTTTA	0.8298	0.191	0.5649	0.2791	0.0742	0.2732	0.0627	-1.6819	-1.1546	0.0192	Prokr2
chr3	119635168	119635188	+	GAGCATTGGTGGAGACGTAC	0.9108	0.439	0.4975	0.6483	0.5486	0.6418	0.3824	-0.164	0.2229	0.0415	Prokr2
chr3	119635183	119635203	+	CGTACAGGGAGACTGTACGA	1.0	0.8119	0.6591	0.4643	0.5655	0.6655	0.7848	0.5204	0.4161	0.3646	Prokr2
chr3	119635196	119635216	+	TGTACGAAGGTAGTTGACGG	1.0	0.7126	0.7382	0.5957	0.5656	0.7534	0.7261	1.1879	0.3731	0.3839	Prokr2
chr3	119635223	119635243	+	AAGCACGTGACCATGCTCCC	0.2903	0.5925	0.617	0.4498	0.5536	0.614	0.5506	0.4681	0.7777	0.2652	Prokr2
chr3	119635282	119635302	+	GGCAGCAGACGATCGCCACC	0.6978	0.5216	0.617	0.3793	0.3897	0.5731	0.4938	0.3171	0.2195	0.3697	Prokr2
chr3	119635312	119635332	+	AGATGGCCAGGTTAGCGATG	0.3423	0.6283	0.6627	0.3938	0.5522	0.7038	0.652	0.7328	0.4064	0.1545	Prokr2
chr3	119635324	119635344	+	TAGCGATGAGGAGGTTGGTA	0.3788	0.4386	0.5603	0.7133	0.5381	0.6196	0.5798	0.177	0.4246	0.081	Prokr2
chr3	119635351	119635371	+	GCAGCTTCTTGTAGCGGGCG	0.7974	0.3972	0.6016	0.5398	0.5237	0.5798	0.3024	-0.0899	-0.6453	0.1944	Prokr2
chr3	119635439	119635459	+	GACGATTTTGGCTGCAAAGA	0.3266	0.4091	0.5319	0.3457	0.1312	0.4781	0.2622	-0.8917	-1.0671	0.0233	Prokr2
chr3	119635474	119635494	+	TCACATCCTCATCGTCATCC	0.3627	0.4498	0.5461	0.1582	0.0	0.388	0.3757	-0.282	-0.1796	0.0316	Prokr2
chr3	119635602	119635622	+	ATGTTGATGATGTGGCAGGT	0.2816	0.6619	0.5269	0.6522	0.422	0.6264	0.5936	0.6376	0.6915	0.1716	Prokr2
chr3	119635617	119635637	+	CAGGTAGGCTGGTATGTGTC	0.3176	0.3889	0.65	0.7378	0.5728	0.5529	0.541	-0.0101	0.0258	0.0343	Prokr2
chr3	119801165	119801185	+	CCTTTTCATAGTTAAACAGC	0.3901	0.5015	0.4734	0.1881	0.0	0.3611	0.2319	-1.39	-1.4632	0.1347	Gpcpd1
chr3	119801187	119801207	+	GTGAGATCATGATACACTAC	0.6852	0.5977	0.5744	0.6042	0.479	0.6613	0.5825	0.1998	0.8674	0.1115	Gpcpd1
chr3	119801206	119801226	+	CAGGCACTAAGTCCTTTGAA	0.3009	0.5822	0.617	0.5742	0.4908	0.6188	0.598	0.1261	0.5236	0.1777	Gpcpd1
chr3	119805071	119805091	+	TGCTCATGATGGGAAGAGTA	0.2465	0.4778	0.5068	0.5788	0.5218	0.5757	0.5026	-0.4057	-0.3506	0.0812	Gpcpd1
chr3	119805113	119805133	+	TCTCAGCAATGGTAGATGAC	0.457	0.5771	0.7015	0.3976	0.4087	0.6018	0.6651	0.6231	0.7532	0.1382	Gpcpd1
chr3	119806389	119806409	+	CTGTACTCTGTCCAGCGGTC	0.3425	0.4769	0.5553	0.702	0.389	0.5478	0.4499	-0.1755	-0.1442	0.0852	Gpcpd1
chr3	119806454	119806474	+	GAACTCATTGTCACTTATTA	0.6789	0.2078	0.6028	0.2268	0.1717	0.318	0.0735	-1.5853	-0.8455	0.0195	Gpcpd1
chr3	119806465	119806485	+	CACTTATTAAGGATATCTCC	0.5018	0.5553	0.4642	0.123	0.2433	0.5738	0.3342	0.0038	0.3695	0.0738	Gpcpd1
chr3	119809808	119809828	+	CAGTCTTATTTCAGTCTGAC	0.4716	0.4801	0.4561	0.3588	0.0338	0.2958	0.1637	-0.7823	-0.6898	0.131	Gpcpd1
chr3	119813830	119813850	+	CAGTTAATGCCCATACCTAA	0.52	0.4989	0.4595	0.3819	0.1787	0.44	0.2038	-0.8886	-0.4191	0.2007	Gpcpd1
chr3	119822615	119822635	+	GTAAGAGGCACAGCATTTTG	0.3051	0.3744	0.6192	0.5127	0.4749	0.5738	0.259	-0.9501	-0.6831	0.4869	Gpcpd1
chr3	119822632	119822652	+	TTGAGGACTCCAGTTTCCCA	0.2248	0.6019	0.6405	0.4749	0.3942	0.6322	0.6165	0.3161	0.2682	0.391	Gpcpd1
chr3	119942149	119942169	+	CATGGGTTATGAAGCATCCC	0.639	0.5002	0.5976	0.4051	0.5234	0.6084	0.4833	0.4441	0.5626	0.2421	Shld1
chr3	119964514	119964534	+	CAAGCAATCTTCTCTGACAC	0.2201	0.5664	0.6028	0.4879	0.3195	0.6083	0.3685	0.5116	0.2061	0.2386	Shld1
chr3	120008328	120008348	+	TGGCTTGATCCTTCTTCAAA	0.2759	0.3532	0.6028	0.2606	0.1865	0.2836	0.1676	-1.1867	-0.9051	0.0861	Shld1
chr3	120008351	120008371	+	CCAGGTGGAGACCAACGAAG	0.3678	0.6496	0.6192	0.6531	0.6684	0.721	0.6776	1.0565	0.3803	0.616	Shld1
chr3	120048447	120048467	+	TCTCAGCTCCAGTGGATAAC	0.2945	0.3144	0.659	0.3459	0.1082	0.3449	0.325	-0.7349	0.0945	0.1374	Chgb
chr3	120048969	120048989	+	CTGAGTGCCGGCAAGTCCTG	0.2844	0.5954	0.7008	0.6729	0.6897	0.7114	0.5639	0.5408	0.0318	0.3079	Chgb
chr3	120054503	120054523	+	GACCCATCTGATGCCTCAGT	0.32	0.662	0.617	0.4348	0.4276	0.5451	0.515	0.3383	0.5942	0.2932	Chgb
chr3	120054522	120054542	+	TAGGCCGCTGGGCCTCCAGT	0.4025	0.5039	0.7067	0.6245	0.6066	0.5036	0.4557	-0.176	-0.03	0.2067	Chgb
chr3	120054526	120054546	+	CCGCTGGGCCTCCAGTAGGG	0.6097	0.5991	0.7385	0.722	0.5543	0.569	0.5999	-0.4091	-0.5346	0.3141	Chgb
chr3	120054533	120054553	+	GCCTCCAGTAGGGAGGAAAC	0.2475	0.4831	0.6025	0.4006	0.2685	0.2554	0.3852	-0.3445	0.1477	0.0567	Chgb
chr3	120054557	120054577	+	GCTCCAGTAGAAGACTCTCC	0.9097	0.5218	0.645	0.2704	0.431	0.5844	0.5196	0.6322	0.9582	0.3493	Chgb
chr3	120054568	120054588	+	AGACTCTCCAGGTCAGGCGA	0.3396	0.56	0.5826	0.4976	0.413	0.6339	0.6075	1.0403	0.8812	0.513	Chgb
chr3	120054628	120054648	+	TCGAGAGGCAGTAGATGACC	0.3529	0.5354	0.4645	0.6367	0.5194	0.6531	0.6565	0.8762	0.8212	0.0608	Chgb
chr3	120054688	120054708	+	AGCAAAGATACGCCATTCGG	0.5613	0.6305	0.6239	0.4127	0.5494	0.6882	0.5873	0.9051	0.4762	0.3303	Chgb
chr3	120054693	120054713	+	AGATACGCCATTCGGAGGAG	0.6029	0.5834	0.5683	0.4736	0.4626	0.6323	0.4226	0.4573	0.1921	0.139	Chgb
chr3	120054739	120054759	+	AGAAGGCAAGATTTATCCAA	0.2952	0.5722	0.5306	0.4699	0.457	0.6518	0.4736	0.2975	0.3106	0.2696	Chgb
chr3	120054750	120054770	+	TTTATCCAAAGGGAGAGCAT	0.2564	0.5834	0.678	0.333	0.0	0.5524	0.4728	-0.0256	0.1579	0.2213	Chgb
chr3	120055000	120055020	+	CCAGAGCGAGGAAGAATCCG	0.5232	0.6272	0.5719	0.5267	0.6219	0.7079	0.7587	1.2478	0.3197	0.7571	Chgb
chr3	120055050	120055070	+	CCTCAGAAGTAACCAAACGC	0.5473	0.6691	0.5869	0.1919	0.3349	0.6612	0.6273	0.7104	0.374	0.3489	Chgb
chr3	120055100	120055120	+	TCCAACAAGCCCTCTTACGA	0.9381	0.5614	0.617	0.1652	0.2714	0.6165	0.6237	0.6943	0.4275	0.1257	Chgb
chr3	120055120	120055140	+	AGGGCGTCGTCCTCTGTCTG	0.5801	0.6071	0.7385	0.6438	0.6462	0.6404	0.5286	0.1036	-0.5176	0.0781	Chgb
chr3	120055125	120055145	+	GTCGTCCTCTGTCTGAGGAA	0.4424	0.5708	0.617	0.5143	0.5713	0.671	0.5067	0.1627	-0.1247	0.2032	Chgb
chr3	120055222	120055242	+	AGCTCACTACCGGGCTTCAG	0.4457	0.5926	0.6155	0.5629	0.5466	0.561	0.57	0.3659	0.0869	0.3665	Chgb
chr3	120055270	120055290	+	GAGAAGCTATCCGGGCTTCC	0.489	0.3316	0.5696	0.3577	0.3143	0.378	0.2741	-1.073	-0.109	0.057	Chgb
chr3	120055466	120055486	+	GCAAAGGGACGACAACACAG	0.4012	0.7209	0.6286	0.5747	0.5611	0.7305	0.8294	1.5001	0.7131	0.9194	Chgb
chr3	120080644	120080664	+	GCCAGCACGGATATTTCCCA	0.3809	0.6434	0.6028	0.4476	0.5948	0.7089	0.5185	0.4573	0.4275	0.5013	Trmt6
chr3	120080944	120080964	+	AAAGCGTACTTAATTTTTCC	0.2943	0.3347	0.6122	0.1099	0.0692	0.3232	0.0165	-1.7248	-1.1321	0.0174	Trmt6
chr3	120081019	120081039	+	GTAATGATGGCTTCATATCT	0.295	0.3833	0.5447	0.1217	0.3313	0.4749	0.2527	-0.1743	0.6101	0.0261	Trmt6
chr3	120081820	120081840	+	GCCTGCTTCTTTGGTCTCTA	0.2225	0.3929	0.4844	0.3488	0.3487	0.3884	0.1601	-1.2879	-1.2265	0.1926	Trmt6
chr3	120088269	120088289	+	GGATCAGTTTATACCGTATA	0.6528	0.3062	0.527	0.3245	0.3671	0.5423	0.1592	-0.9306	-0.3791	0.0137	Mcm8
chr3	120090044	120090064	+	GCATATCGACTTATATGATA	0.939	0.4378	0.4454	0.2887	0.2163	0.4824	0.3523	-0.6834	0.0084	0.1082	Mcm8
chr3	120090684	120090704	+	TATGGGACTGGCAATACATC	0.659	0.4772	0.6969	0.2997	0.3907	0.5938	0.447	0.1365	0.8673	0.2206	Mcm8
chr3	120091916	120091936	+	TTCAACTAAGGTATTAACTA	0.3714	0.5034	0.5744	0.1402	0.266	0.5649	0.3224	-0.4261	-0.2225	0.0494	Mcm8
chr3	120091927	120091947	+	TATTAACTAAGGACCTTGAA	0.5175	0.5369	0.6163	0.435	0.126	0.5592	0.4612	0.0427	0.3304	0.2493	Mcm8
chr3	120091955	120091975	+	AGCTGAATTACAAGCTCAAG	0.3221	0.5805	0.5258	0.3551	0.2981	0.5792	0.2089	-0.4438	-0.7736	0.0639	Mcm8
chr3	120092008	120092028	+	ATGTGCCACATATTTATGCG	0.3664	0.6872	0.6108	0.4267	0.2731	0.5615	0.5463	0.78	0.0951	0.6004	Mcm8
chr3	120093923	120093943	+	GGGAAGTACATCTCTATAAG	0.3482	0.4258	0.6818	0.3286	0.5285	0.6609	0.5098	0.2357	0.1256	0.1341	Mcm8
chr3	120097400	120097420	+	TTTGGTATGCCTTAGAATCC	0.3892	0.4664	0.645	0.2376	0.0495	0.3789	0.4928	-0.2422	-0.0306	0.0422	Mcm8
chr3	120097930	120097950	+	GTATGCCATCCAAGAGATCC	0.4764	0.5212	0.417	0.3285	0.351	0.6264	0.6508	0.6294	0.7553	0.1965	Mcm8
chr3	120101245	120101265	+	ACTCTTGAGCTTGTTAAAGC	0.8521	0.5121	0.645	0.2703	0.0	0.4067	0.2488	-0.4793	-0.2493	0.1472	Mcm8
chr3	120101300	120101320	+	AGTACGCAGATGACAAAAAC	0.3075	0.417	0.6341	0.3564	0.323	0.6306	0.3927	-0.6329	-0.1523	0.2095	Mcm8
chr3	120101347	120101367	+	GTCCTGATTGTTGGAGATCC	0.4937	0.4592	0.4739	0.5143	0.4894	0.5671	0.391	-0.3964	-0.4022	0.0079	Mcm8
chr3	120107047	120107067	+	CTTTCAAAAGACAGTTCCTC	0.2036	0.471	0.5124	0.2624	0.151	0.4289	0.2011	-1.1422	-0.9096	0.1132	Mcm8
chr3	120110113	120110133	+	GCAGAGCATTAGCCTTGCTA	0.5844	0.5844	0.6736	0.2574	0.4583	0.6675	0.5779	0.1738	0.4797	0.3359	Mcm8
chr3	120120025	120120045	+	CGCGTGGCCGTCCGGCCTCC	0.3856	0.3302	0.6122	0.4228	0.3815	0.2808	0.1252	-0.747	-0.6798	0.0078	Crls1
chr3	120120041	120120061	+	CTCCAGGGGCGCGGCTCGGC	0.302	0.2233	0.6264	0.5276	0.2384	0.3481	0.1117	-0.9707	-0.9611	0.0018	Crls1
chr3	120120056	120120076	+	TCGGCAGGGGCGGCTCCCGC	0.4001	0.2176	0.7067	0.6378	0.557	0.506	0.1898	-1.0078	-1.1567	0.0046	Crls1
chr3	120120145	120120165	+	GCGTTCGCCTTGCGGCTGCC	0.9069	0.4225	0.5458	0.471	0.0	0.1234	0.2961	-0.5351	-0.8835	0.1205	Crls1
chr3	120120183	120120203	+	CCACTGCTCCGGCGCCGGGA	0.3925	0.4585	0.6452	0.652	0.355	0.5922	0.5576	0.1438	0.0317	0.0663	Crls1
chr3	120121041	120121061	+	CAGTTGGCCGAGTATGCCAC	0.8616	0.5957	0.6261	0.7819	0.5213	0.706	0.6223	0.4014	0.1832	0.3312	Crls1
chr3	120127809	120127829	+	TCTTGATCCACTTGCTGATA	0.4823	0.3233	0.5266	0.3433	0.0	0.296	0.1544	-1.2913	-0.6651	0.0128	Crls1
chr3	120127861	120127881	+	ACCTATGCAGATCTTATTCC	0.7362	0.2893	0.5411	0.2736	0.0789	0.3851	0.259	-0.5421	0.1462	0.0884	Crls1
chr3	120140952	120140972	+	TTTGCTGACCAATGGGGTAG	0.3129	0.5328	0.6579	0.588	0.0	0.3174	0.4815	-0.0204	-0.2998	0.0684	Lrrn4
chr3	120141019	120141039	+	GCCCCTGAACTGGCAGTGCC	0.2336	0.3834	0.5826	0.4351	0.4204	0.3904	0.4891	-0.1452	-0.5567	0.1292	Lrrn4
chr3	120141182	120141202	+	TTCCTTCAGGCTGAGCAGAC	0.2485	0.4153	0.617	0.4015	0.3249	0.3744	0.1642	-0.7209	-0.5711	0.0124	Lrrn4
chr3	120141302	120141322	+	CTGACCTGCACACATTAGAC	0.5093	0.501	0.617	0.4638	0.1515	0.4305	0.4091	-0.1683	0.1262	0.236	Lrrn4
chr3	120141352	120141372	+	GGGCCCTTGGATCCTAAAGC	0.5224	0.5696	0.6311	0.3157	0.504	0.609	0.3067	-0.1187	-0.0944	0.2051	Lrrn4
chr3	120142573	120142593	+	GCTGACCAACAAGACCTGGG	0.3887	0.744	0.7146	0.6463	0.5988	0.6904	0.7451	0.9561	0.3399	0.3898	Lrrn4
chr3	120147654	120147674	+	TCACTTACTTCTGGAGCTGA	0.242	0.5493	0.4503	0.3303	0.2548	0.5147	0.2981	-0.2578	-0.7713	0.0691	Lrrn4
chr3	120148993	120149013	+	TTTCCAGGTTCGTGCCACTC	0.5178	0.4297	0.6355	0.5864	0.2834	0.3469	0.2283	-0.6075	-0.3651	0.0535	Lrrn4
chr3	120149017	120149037	+	CCAAGAGCTCTAGCGCCTCC	0.4684	0.4994	0.617	0.3287	0.2857	0.4839	0.2513	-0.4143	-0.3668	0.0447	Lrrn4
chr3	120149075	120149095	+	GATGTGGCCCAGCTTGCTGC	0.3559	0.4915	0.7441	0.3231	0.0755	0.5622	0.6142	0.4079	-0.0256	0.1313	Lrrn4
chr3	120149167	120149187	+	CGGCCAGCGACAGCAAGCTC	0.264	0.4552	0.5637	0.598	0.47	0.5842	0.6308	0.5256	0.6202	0.1527	Lrrn4
chr3	120149317	120149337	+	TGAGCACGCTCAGCTCGGGT	0.5418	0.6016	0.6453	0.4184	0.5463	0.6843	0.6314	1.3658	1.2512	0.234	Lrrn4
chr3	120149331	120149351	+	TCGGGTAGGCGGCGGAGCAC	0.5724	0.4677	0.6217	0.7557	0.6049	0.6153	0.422	0.4999	0.6101	0.0247	Lrrn4
chr3	120149371	120149391	+	GCAGGTTGTGGCTACCGTCG	1.0	0.5878	0.6866	0.8818	0.7577	0.7176	0.6258	1.0286	0.3074	0.5495	Lrrn4
chr3	120149400	120149420	+	AGCGTGCGCGGCAGGCAGCT	0.6055	0.4551	0.6122	0.6255	0.4255	0.4165	0.3885	0.1009	0.1728	0.0823	Lrrn4
chr3	120149404	120149424	+	TGCGCGGCAGGCAGCTAGGC	0.3493	0.4432	0.6122	0.4418	0.284	0.3286	0.3351	-0.4583	-0.2173	0.0332	Lrrn4
chr3	120149428	120149448	+	GCTCCAGGCTGCGGTTCGCT	0.6134	0.4349	0.6308	0.4287	0.2131	0.3796	0.3167	-0.39	-0.4109	0.217	Lrrn4
chr3	120149434	120149454	+	GGCTGCGGTTCGCTAGGTTC	0.8788	0.3235	0.5351	0.5844	0.5318	0.5521	0.4862	-0.3634	-0.2484	0.0577	Lrrn4
chr3	120149468	120149488	+	CGCGGCCGGGAGCCCCTCGC	0.4793	0.4397	0.7067	0.6632	0.4304	0.2802	0.2262	-0.7011	-0.5513	0.0157	Lrrn4
chr3	120183526	120183546	+	GAGTTCCTGATTTTTAAAGT	0.219	0.5254	0.527	0.3368	0.2553	0.4757	0.196	-1.0138	-0.8729	0.2196	Fermt1
chr3	120189452	120189472	+	TGTCTGCCTTCCCGCCTTCG	0.4419	0.3671	0.7098	0.4397	0.4852	0.5399	0.5048	0.0137	-0.317	0.0704	Fermt1
chr3	120190203	120190223	+	CTGTGCAGTCGATTTCCTCC	0.7251	0.481	0.5553	0.315	0.3739	0.5421	0.2669	0.0029	0.0798	0.2008	Fermt1
chr3	120201137	120201157	+	CTTGAATGCTTTGCTCCATA	0.3078	0.3295	0.645	0.3821	0.2069	0.3382	0.0859	-1.5266	-1.2348	0.1366	Fermt1
chr3	120201147	120201167	+	TTGCTCCATAAGGGACCTCG	0.3858	0.6924	0.5672	0.6706	0.5014	0.5802	0.5167	0.2178	-0.4995	0.2877	Fermt1
chr3	120201163	120201183	+	CTCGAGGAGTCCAGCCAGCT	0.667	0.5414	0.5838	0.6257	0.5066	0.3978	0.2241	-0.3009	-0.1951	0.014	Fermt1
chr3	120202655	120202675	+	GCTTTGTCAACCAAAGATCG	0.5444	0.6458	0.5949	0.3505	0.2925	0.6434	0.6576	0.7996	0.209	0.6498	Fermt1
chr3	120202768	120202788	+	AAACCAAGTCATAGTGGATA	0.2324	0.4461	0.5319	0.3002	0.1127	0.3813	0.379	-0.0136	0.3024	0.0262	Fermt1
chr3	120204043	120204063	+	AGCTTGTTGAAGAACTTTCC	0.2145	0.2772	0.5836	0.1421	0.2126	0.4718	0.1347	-0.8011	-0.0435	0.0391	Fermt1
chr3	120204120	120204140	+	TTTTTACAATAGTCACCAGA	0.2822	0.5845	0.5206	0.3996	0.0	0.1615	0.0831	-1.2643	-1.2143	0.3098	Fermt1
chr3	120207322	120207342	+	AGACGAAGCATCTTGTGCTG	0.4887	0.5928	0.6725	0.4559	0.3842	0.6319	0.488	0.5107	0.169	0.2795	Fermt1
chr3	120209747	120209767	+	GCATCACTCCCCCAATATGC	0.5085	0.5422	0.5021	0.1949	0.0614	0.4946	0.4535	0.135	0.4231	0.5309	Fermt1
chr3	120814131	120814151	+	TCCTCAGCGAGTTTGAGTTG	0.6215	0.5814	0.625	0.4194	0.5433	0.6677	0.5874	-0.0277	-0.0976	0.3372	Bmp2
chr3	120814235	120814255	+	CGCCGGCACTCGGGCCAGCC	0.5625	0.4239	0.6452	0.5528	0.0	0.0	0.1074	-1.8106	-1.826	0.0081	Bmp2
chr3	120814266	120814286	+	CCCCAGACCACCGGCTGGAG	0.3363	0.478	0.6677	0.4189	0.5446	0.5784	0.4463	-0.1367	-0.6545	0.0189	Bmp2
chr3	120814310	120814330	+	GTGCGCAGCTTCCATCACGA	0.3356	0.6976	0.6311	0.4322	0.5009	0.7019	0.691	1.086	0.7774	0.6342	Bmp2
chr3	120820532	120820552	+	GATCAAATCAGAAGCCATCG	0.5044	0.7091	0.6296	0.3454	0.4105	0.6726	0.6188	0.6286	-0.0351	0.2455	Bmp2
chr3	120820649	120820669	+	GATTTTTCGGGAACAAATGC	0.3018	0.4797	0.5159	0.2399	0.0	0.5469	0.3773	-0.5433	-0.5936	0.3513	Bmp2
chr3	120820756	120820776	+	TGACCAGACTATTGGACACC	0.5894	0.5505	0.5319	0.2461	0.3874	0.5906	0.5064	0.083	0.0671	0.0878	Bmp2
chr3	120820829	120820849	+	TGTGATGCGATGGACAGCAC	0.324	0.5506	0.6922	0.5893	0.5786	0.7046	0.6277	0.6953	0.5801	0.1289	Bmp2
chr3	120820874	120820894	+	GGTGGAAGTGGCCCACTTAG	0.4945	0.5499	0.6755	0.522	0.5917	0.5612	0.4586	0.2368	0.2029	0.4437	Bmp2
chr3	120820884	120820904	+	GCCCACTTAGAGGAGAAGCC	0.3302	0.5286	0.6358	0.2872	0.2374	0.4043	0.3698	-0.3525	-0.5252	0.4637	Bmp2
chr3	121790703	121790723	+	TTGTCTCCAAAATTCCCCTT	0.2127	0.4902	0.527	0.7003	0.3305	0.4587	0.3987	-0.5605	-0.0858	0.273	Hao1
chr3	121798385	121798405	+	CATCATCGAAGCGATTTCCC	0.7916	0.6026	0.6591	0.2779	0.424	0.5832	0.4682	0.1858	0.4141	0.2999	Hao1
chr3	121798390	121798410	+	TCGAAGCGATTTCCCAGGTA	0.7065	0.4621	0.6263	0.6862	0.5026	0.602	0.5073	-0.2356	-0.1857	0.0333	Hao1
chr3	121798548	121798568	+	TTCTATTGAGGAAGTGGCCC	0.4564	0.4534	0.4703	0.3788	0.0751	0.4598	0.3042	-0.0925	-0.4115	0.1733	Hao1
chr3	121822688	121822708	+	GTCCTAAAACAGAAGTCGAC	0.3776	0.5499	0.6075	0.2646	0.1329	0.4899	0.3491	0.016	0.2261	0.3762	Hao1
chr3	121861408	121861428	+	AAACTTACCAGAGCGTTCAG	0.6104	0.6978	0.6866	0.4232	0.2416	0.5202	0.593	0.5695	0.3354	0.4184	Tmx4
chr3	121861455	121861475	+	AGCATTCTGAGATCACCACC	0.3006	0.6662	0.507	0.3097	0.5432	0.6871	0.5211	0.5581	0.5963	0.4318	Tmx4
chr3	121862291	121862311	+	GTCTTACCAAACCCATGAAC	0.6915	0.4616	0.4737	0.2067	0.316	0.6022	0.5072	-0.0642	0.3478	0.0661	Tmx4
chr3	121862341	121862361	+	AAAACATAAGAACACCATGC	0.2377	0.6268	0.5744	0.2596	0.0492	0.4672	0.5614	0.3527	0.6095	0.0727	Tmx4
chr3	121872206	121872226	+	ATTAATAACTTACGTTAGAG	0.5981	0.5485	0.6154	0.2308	0.1439	0.5704	0.3674	-0.2678	-0.3056	0.3411	Tmx4
chr3	121872231	121872251	+	GGGGACTTCCAGCCAGTGAG	0.2126	0.533	0.6522	0.4614	0.6047	0.7027	0.6864	1.2411	0.6891	0.3621	Tmx4
chr3	121899356	121899376	+	CATCACCAGCGTCCAGTTGG	0.3557	0.5624	0.6755	0.5677	0.4987	0.6244	0.5671	0.4306	0.104	0.1091	Tmx4
chr3	121899451	121899471	+	CCGCCGCGAGCCAGGCGGCC	0.3381	0.4155	0.6122	0.6772	0.1799	0.1157	0.1255	-1.0398	-1.3559	0.0195	Tmx4
chr3	122264108	122264128	+	TCAGCCTCGTCAAGGATGCC	0.4485	0.5109	0.5603	0.4139	0.2482	0.3632	0.4637	-0.4062	-0.7207	0.2798	Plcb1
chr3	122491686	122491706	+	GAATCTTGTGGCTTTTCAAG	0.3373	0.6015	0.625	0.4172	0.3735	0.6187	0.3513	-0.6271	-0.677	0.5373	Plcb1
chr3	122526918	122526938	+	TGCTGGCTCAGAACATGTCC	0.3388	0.4999	0.5115	0.3419	0.3997	0.6709	0.4659	0.0682	0.1722	0.0565	Plcb1
chr3	122528624	122528644	+	ATATACTAAGCTCAAGCTTC	0.464	0.3696	0.4595	0.3353	0.0	0.4099	0.4155	-0.5795	0.3599	0.0366	Plcb1
chr3	122529702	122529722	+	GCGAGTGGAAACTGCGCTAG	0.8991	0.5982	0.6016	0.7918	0.5727	0.6236	0.4124	0.3959	-0.0558	0.0437	Plcb1
chr3	122540541	122540561	+	GAACGATTCCATCCCTCAAG	0.4837	0.6183	0.6866	0.3097	0.4767	0.6514	0.4838	0.2468	-0.1465	0.3939	Plcb1
chr3	122542253	122542273	+	AACAGCAGCCTCGCCAAGAA	0.379	0.4872	0.6453	0.502	0.4198	0.535	0.3656	0.0522	0.0125	0.1881	Plcb1
chr3	122542257	122542277	+	GCAGCCTCGCCAAGAAAGGT	0.5175	0.5366	0.4928	0.4035	0.5285	0.7481	0.6405	0.5628	0.5789	0.5309	Plcb1
chr3	122593740	122593760	+	GTCTGTAGAGATGTATCGCC	0.6512	0.4799	0.4595	0.4707	0.4361	0.6246	0.4731	0.4076	0.2732	0.5235	Plcb1
chr3	122593800	122593820	+	CTGGAAGGGCAGGACCGCTG	0.7053	0.5738	0.7338	0.8402	0.6844	0.7268	0.6691	0.8897	0.3618	0.0392	Plcb1
chr3	122593854	122593874	+	GACAACAGAAATATCCTTCA	0.2187	0.4763	0.5603	0.338	0.2724	0.5189	0.4809	-0.3702	0.2539	0.0404	Plcb1
chr3	122620135	122620155	+	GAAGTCACACAAGTCGTCAG	0.3455	0.6435	0.6725	0.4807	0.5298	0.7014	0.6197	0.6032	0.0127	0.1307	Plcb1
chr3	122631848	122631868	+	ACAACAAGATGCAGCTTAGC	0.581	0.4584	0.5319	0.2974	0.0	0.2086	0.1681	-1.1049	-0.189	0.0766	Plcb1
chr3	122634564	122634584	+	GGCCAACACTTTATCTGTTA	0.4722	0.3162	0.5744	0.3889	0.2129	0.3279	0.0599	-1.4656	-0.8915	0.0319	Plcb1
chr3	122638555	122638575	+	CCTGTGCAAGCAATTCGGCC	0.9457	0.5497	0.6685	0.4372	0.1402	0.5281	0.2843	0.1227	-0.1699	0.2092	Plcb1
chr3	122639763	122639783	+	ACATCTGCCTGCGGAATGAG	0.2897	0.6057	0.515	0.3748	0.5092	0.6615	0.7839	0.8566	0.2044	0.4969	Plcb1
chr3	122639837	122639857	+	TATGTCCCAGACACGTATGC	1.0	0.6389	0.6733	0.369	0.1624	0.5514	0.6447	0.22	0.5495	0.2761	Plcb1
chr3	123214709	123214729	+	TCGGCTGGCAGCCATACCAA	0.6631	0.6488	0.6453	0.782	0.5842	0.6566	0.7011	0.8135	0.6755	0.1971	Plcb4
chr3	123240637	123240657	+	CAAGTGGCAAAATCCCAGTG	0.387	0.7408	0.696	0.7185	0.6067	0.6749	0.6653	0.5862	0.1888	0.1431	Plcb4
chr3	123246284	123246304	+	GGTGATCTTTCAAGCACTCA	0.281	0.569	0.5599	0.2466	0.109	0.5284	0.2567	-0.5288	-0.6083	0.0325	Plcb4
chr3	123246308	123246328	+	ATTAGGTCTCCCCAGTGGAA	0.352	0.5967	0.6969	0.4684	0.2054	0.5616	0.5235	0.215	0.2845	0.2436	Plcb4
chr3	123259437	123259457	+	GTGTACAGACATCCTTTTTA	0.3072	0.248	0.5553	0.2442	0.2294	0.3448	0.1352	-1.9839	-1.1901	0.0326	Plcb4
chr3	123261575	123261595	+	GGATGTAATCCAGGCCATCA	0.3014	0.562	0.4844	0.3203	0.327	0.5571	0.3878	-0.1562	0.0123	0.0341	Plcb4
chr3	123264892	123264912	+	ATCTCTAGCTTGAACCAGGG	0.4751	0.6598	0.6438	0.4494	0.5472	0.6793	0.4709	0.3803	0.0119	0.2862	Plcb4
chr3	123265486	123265506	+	TTTACTTGTAGAACAGCTGG	0.3509	0.6279	0.6188	0.4826	0.0	0.5532	0.3656	0.1014	-0.2297	0.2727	Plcb4
chr3	123265507	123265527	+	GGCTTTGAAAAGCATGATGG	0.2937	0.6854	0.6297	0.4339	0.4461	0.6762	0.6519	0.4464	-0.2656	0.2326	Plcb4
chr3	123269880	123269900	+	CTGTTAAGCAGCTGATCAAG	0.416	0.5607	0.4725	0.5185	0.3806	0.6087	0.4938	0.2961	-0.0428	0.2471	Plcb4
chr3	123269970	123269990	+	GGTTGCAAACAGCGTCAAGA	0.4954	0.6265	0.5738	0.1204	0.257	0.645	0.436	0.146	-0.0041	0.3494	Plcb4
chr3	123275152	123275172	+	GGTCACCGTAGAAGATGAGC	0.4816	0.5746	0.5066	0.3038	0.3081	0.6556	0.622	1.0613	1.0497	0.2418	Plcb4
chr3	123275180	123275200	+	ATGGCATCTTATAAATACGT	0.4782	0.682	0.4928	0.3717	0.3307	0.6546	0.6259	0.9225	1.0503	0.3262	Plcb4
chr3	123276720	123276740	+	AGCCGCATTTACCCCAAGGG	0.5796	0.6575	0.6866	0.4547	0.6066	0.6359	0.4409	0.5208	-0.0654	0.1679	Plcb4
chr3	123278615	123278635	+	TTAGCGATGCAATTGAATCA	0.5834	0.5247	0.6263	0.2909	0.2298	0.5452	0.4961	0.191	0.1001	0.1437	Plcb4
chr3	123281241	123281261	+	GCCCACCGACACCATACGGA	0.8387	0.62	0.6311	0.3863	0.5009	0.6588	0.7357	1.1456	0.5393	0.368	Plcb4
chr3	123281316	123281336	+	AGAATCGTTCGTGTTTCGGA	1.0	0.6348	0.6028	0.4034	0.0387	0.5859	0.4503	0.3092	0.1933	0.2938	Plcb4
chr3	123373980	123374000	+	CTCCTTGACCCGGGGAGCTG	0.3447	0.4892	0.6771	0.4134	0.5201	0.5883	0.4778	-0.152	-0.6455	0.0464	Lamp5
chr3	123373986	123374006	+	GACCCGGGGAGCTGAGGTGA	0.2048	0.4404	0.5306	0.665	0.6189	0.6368	0.5339	0.511	0.2845	0.0038	Lamp5
chr3	123374019	123374039	+	TCACAACGAGTCGGAGCTGC	0.8155	0.4879	0.4787	0.486	0.318	0.5352	0.4129	0.355	0.169	0.1064	Lamp5
chr3	123374067	123374087	+	ACTCAAAATGCTCTTTGTAA	0.2575	0.4896	0.6308	0.3503	0.0	0.2895	0.1944	-1.0632	-0.7034	0.0515	Lamp5
chr3	123374209	123374229	+	GAAAGTCACAACACTTCCAA	0.3581	0.6396	0.6028	0.5226	0.3756	0.634	0.4158	-0.1008	-0.1753	0.0892	Lamp5
chr3	123374217	123374237	+	CAACACTTCCAAAGGACTAG	0.2667	0.6303	0.6016	0.1324	0.279	0.5217	0.4264	0.1313	-0.0959	0.3622	Lamp5
chr3	123374238	123374258	+	GGCGACTTGGAAGCTGAGCA	0.316	0.6281	0.617	0.3054	0.5233	0.6672	0.4925	0.7176	-0.0763	0.2931	Lamp5
chr3	123415295	123415315	+	CTGGGCTGACCACCAGTTGC	0.6312	0.2464	0.5637	0.3608	0.4323	0.417	0.3837	-0.5143	-0.561	0.0204	Pak5
chr3	123415329	123415349	+	CTGTTCATGGGATACCCTAG	0.4518	0.6818	0.6108	0.4823	0.589	0.6264	0.4076	0.1099	0.173	0.198	Pak5
chr3	123415347	123415367	+	AGAGGGCTGCTGGTCTGAAG	0.2056	0.6056	0.7716	0.6111	0.7019	0.7064	0.6175	0.7046	0.4058	0.2688	Pak5
chr3	123415457	123415477	+	GCAGGGACGGATGATGGTAT	0.3177	0.4994	0.6547	0.6096	0.6258	0.675	0.4304	0.5206	0.7622	0.3349	Pak5
chr3	123415573	123415593	+	GTGTCGGACCCTGACAGTGG	0.6489	0.6447	0.6769	0.7685	0.637	0.715	0.6642	1.163	0.5762	0.1182	Pak5
chr3	123431147	123431167	+	ATTGTGGGCTCAGACAATCG	0.982	0.6788	0.7665	0.5201	0.489	0.6584	0.7448	0.8863	0.4728	0.1794	Pak5
chr3	123431152	123431172	+	GGGCTCAGACAATCGAGGGT	0.436	0.658	0.6028	0.5776	0.6245	0.6864	0.5074	0.9441	0.932	0.3555	Pak5
chr3	123431270	123431290	+	CTCTGGCGCATGGCTGGCTG	0.2044	0.3141	0.7241	0.4225	0.566	0.6197	0.4209	-0.307	-1.0961	0.0238	Pak5
chr3	123431437	123431457	+	GTCCAGAGGGGAGCTACTGG	0.6729	0.5739	0.7385	0.4416	0.5974	0.6819	0.5873	0.7631	0.3763	0.0218	Pak5
chr3	123431460	123431480	+	CTCGCTGATAATCCCACTTG	0.4384	0.6106	0.6725	0.3784	0.5893	0.6624	0.5346	0.3375	-0.0369	0.0442	Pak5
chr3	123431516	123431536	+	AAGTGTGTGTGATAGTCGAC	0.6397	0.5299	0.5411	0.5533	0.4804	0.6299	0.4183	0.1228	0.2306	0.2568	Pak5
chr3	123431529	123431549	+	AGTCGACAGGGAATCTGGCC	0.3203	0.5546	0.6591	0.4975	0.2645	0.495	0.2922	0.0012	-0.0318	0.065	Pak5
chr3	123431543	123431563	+	CTGGCCAGGTCGGATTTCAA	0.6666	0.5028	0.6784	0.4958	0.4885	0.4782	0.2705	-0.3745	-0.114	0.0291	Pak5
chr3	123431637	123431657	+	TGCCTCTATAGTACAGATCC	0.4316	0.6228	0.507	0.3294	0.4369	0.6063	0.5627	0.4293	0.5781	0.0172	Pak5
chr3	123494074	123494094	+	ATGCATGATGGATCCACCAT	0.5493	0.649	0.6028	0.7319	0.6481	0.647	0.4956	0.1638	0.5176	0.0797	Pak5
chr3	123494105	123494125	+	TGTTGGCTGTGTCTGCTAAC	0.296	0.408	0.6352	0.5176	0.2265	0.3807	0.2768	-0.6278	-0.1685	0.3481	Pak5
chr3	123858184	123858204	+	GTCAACAATATCACCTACGA	0.5435	0.6186	0.5744	0.202	0.3495	0.6339	0.4832	0.0509	-0.1112	0.0433	Ankef1
chr3	123858231	123858251	+	CGAGGAAGCACACGATGTGA	0.5258	0.5811	0.4787	0.4578	0.4596	0.6781	0.5478	0.452	0.2145	0.1928	Ankef1
chr3	123859400	123859420	+	GGGGTTCTGGAACTAGTTCG	0.6827	0.5757	0.5908	0.6239	0.6272	0.6864	0.6844	0.885	0.3454	0.2928	Ankef1
chr3	123859418	123859438	+	CGAGGCATATTGGAGAGAGG	0.2575	0.6406	0.7055	0.5748	0.6116	0.6989	0.5233	0.8038	0.4811	0.4416	Ankef1
chr3	123859478	123859498	+	GCTCATTTTGCTGCCAAAGG	0.5219	0.5125	0.7146	0.5194	0.3669	0.6213	0.4944	-0.7704	-1.1317	0.2333	Ankef1
chr3	123864044	123864064	+	CGAATGGTGGCGAAAGATGG	0.411	0.6307	0.6616	0.5988	0.5692	0.7084	0.5773	0.7678	0.2928	0.2524	Ankef1
chr3	123864110	123864130	+	GCAGCTAAACTCGCTAAGCC	0.6869	0.5383	0.617	0.3329	0.2981	0.4747	0.3737	-0.4928	-0.7943	0.2912	Ankef1
chr3	123864187	123864207	+	GCACGAGTCTTCCCTTCGGG	0.7095	0.6419	0.7008	0.4542	0.5934	0.6572	0.5671	0.6243	0.2032	0.7335	Ankef1
chr3	123864207	123864227	+	AGGCCTTTAGCTTCGTGGAC	0.6475	0.389	0.6028	0.3462	0.3141	0.5224	0.2106	-0.9225	-0.8923	0.0372	Ankef1
chr3	123864320	123864340	+	CAAATGCACGAAAAAAGCCG	0.5117	0.6814	0.6002	0.2661	0.15	0.5872	0.4047	0.6639	-0.3103	0.7985	Ankef1
chr3	123864323	123864343	+	ATGCACGAAAAAAGCCGAGG	0.7821	0.6515	0.5874	0.7205	0.3982	0.6655	0.5422	0.8024	0.1959	0.1514	Ankef1
chr3	123864561	123864581	+	AGAATGTCACCGACACCAAC	0.726	0.4433	0.592	0.3102	0.2668	0.5608	0.367	-0.3509	0.185	0.6422	Ankef1
chr3	123864598	123864618	+	CCCGCCTGAGCACCCCATCC	0.8946	0.5123	0.6453	0.4119	0.4551	0.3321	0.2339	-0.0702	0.3077	0.0121	Ankef1
chr3	123864633	123864653	+	GGTACATCGATGATCCGAAT	0.7058	0.4995	0.6638	0.4048	0.3542	0.6222	0.3221	-0.424	-0.0669	0.1423	Ankef1
chr3	123864668	123864688	+	ATTAATTTTATCACCAAAGC	0.4014	0.4047	0.6024	0.0748	0.0	0.3983	0.0046	-1.9119	-1.8703	0.038	Ankef1
chr3	124111144	124111164	+	CAACTCGATCGTGTCGAAGA	1.0	0.5821	0.617	0.5658	0.1408	0.4976	0.4394	0.4965	0.4163	0.0269	Snap25
chr3	124111176	124111196	+	TATCAACCAAGACATGAAGG	0.2845	0.7372	0.7146	0.4083	0.4119	0.7049	0.6614	1.1538	0.5727	0.6471	Snap25
chr3	124111447	124111467	+	AGAACAACTGGAACGCATTG	0.5019	0.5874	0.6725	0.3534	0.4069	0.6897	0.5936	0.4367	-0.0433	0.3593	Snap25
chr3	124111451	124111471	+	CAACTGGAACGCATTGAGGA	0.5692	0.6046	0.6405	0.3131	0.3277	0.6223	0.4305	0.0868	-0.463	0.0346	Snap25
chr3	124111471	124111491	+	AGGGATGGACCAAATCAATA	0.2666	0.4711	0.6028	0.3573	0.375	0.4634	0.294	-0.3777	0.2978	0.1337	Snap25
chr3	124115191	124115211	+	AAAAGCCTGGGGCAATAATC	0.2167	0.3901	0.5968	0.5655	0.0	0.1437	0.1865	-1.0307	-0.0174	0.0822	Snap25
chr3	124204728	124204748	+	CTGCAGATGGTCGCCTCATT	0.5375	0.3378	0.6547	0.554	0.3872	0.2761	0.0935	-0.98	-0.0329	0.0442	Mkks
chr3	124204816	124204836	+	TAGTAGAAACTATTGGGTAT	0.4151	0.3884	0.5363	0.4406	0.4099	0.6062	0.2705	-0.3261	0.0654	0.0274	Mkks
chr3	124204827	124204847	+	ATTGGGTATAGGGAACCAAT	0.3157	0.5884	0.6341	0.4728	0.5246	0.5916	0.5222	0.0469	1.065	0.5345	Mkks
chr3	124207708	124207728	+	GGTGTATGACTTTTTGGCAC	0.3626	0.4757	0.6166	0.3452	0.13	0.4683	0.247	-0.6277	-1.0523	0.3066	Mkks
chr3	124207805	124207825	+	CACTTGGTAATGGACCACCA	0.4747	0.7433	0.5977	0.5364	0.571	0.6848	0.6877	0.6853	0.5732	0.394	Mkks
chr3	124207935	124207955	+	GATGCTTCAATAAGAAGTCC	0.5586	0.5143	0.4783	0.4159	0.2113	0.6045	0.5638	0.6306	0.7126	0.196	Mkks
chr3	124207973	124207993	+	TGTTACTTGTTGGCCCTTTA	0.5461	0.1436	0.6305	0.3562	0.2258	0.3061	-0.0054	-1.6755	-0.9855	0.0207	Mkks
chr3	124208131	124208151	+	AGATACTGTGTACCAAGTTG	0.4564	0.596	0.5434	0.544	0.5465	0.6706	0.5992	1.0129	0.6749	0.4569	Mkks
chr3	124208177	124208197	+	AACTGGGATTCGACAACTAC	0.6475	0.4896	0.5445	0.2946	0.3685	0.5853	0.2523	-0.7803	-0.1961	0.0331	Mkks
chr3	124208353	124208373	+	GATTCTGCACAGATGATGTT	0.7149	0.495	0.6305	0.3153	0.3042	0.5394	0.4634	0.0562	0.5877	0.2634	Mkks
chr3	124208383	124208403	+	ATATGGGATGGGTGACCGAA	0.3881	0.5698	0.4878	0.6732	0.5738	0.665	0.4331	0.2356	0.4406	0.5547	Mkks
chr3	124208395	124208415	+	TGACCGAAAGGTTTCGAAGC	0.6616	0.4661	0.6263	0.1461	0.1943	0.483	0.3426	-0.4396	-0.5256	0.0379	Mkks
chr3	124208402	124208422	+	AAGGTTTCGAAGCAGGGCTG	0.3045	0.5294	0.7055	0.5991	0.5377	0.5751	0.4932	0.1586	-0.0497	0.1312	Mkks
chr3	124341987	124342007	+	AACCATTGATTCCAGAGTTA	0.2229	0.363	0.5886	0.3951	0.2178	0.4342	0.3646	-0.7874	-0.0601	0.0694	Slx4ip
chr3	124342016	124342036	+	TGGGCATTTATAAGCAGCAC	0.4533	0.5623	0.5036	0.4958	0.3868	0.624	0.4629	0.1257	0.1323	0.0778	Slx4ip
chr3	124342063	124342083	+	TCCAGTCCCTTGTCCTTAAA	0.2408	0.2386	0.65	0.5968	0.3473	0.3585	0.1344	-1.4309	-0.9012	0.2045	Slx4ip
chr3	124357184	124357204	+	CGGTCTCAAGGAACAAGGTT	0.2644	0.4517	0.4737	0.4851	0.6094	0.6808	0.5549	-0.2598	-0.0562	0.1414	Slx4ip
chr3	124372752	124372772	+	AGATCACAGCTTATTTCATC	0.4992	0.3964	0.5411	0.2524	0.1297	0.3144	0.1223	-1.4249	-0.6635	0.0614	Slx4ip
chr3	124372757	124372777	+	ACAGCTTATTTCATCAGGAG	0.4265	0.5952	0.6441	0.4522	0.3092	0.5898	0.361	-0.1197	-0.4494	0.1452	Slx4ip
chr3	124392525	124392545	+	TAATTACCGTGGTACCACGG	1.0	0.7486	0.658	0.7619	0.4652	0.6787	0.7377	0.9243	0.336	0.3558	Slx4ip
chr3	124392528	124392548	+	TTACCGTGGTACCACGGAGG	0.523	0.5791	0.7244	0.6182	0.5055	0.5806	0.4699	0.4631	0.0397	0.0576	Slx4ip
chr3	124392650	124392670	+	AATGTCTCTCAGACTCAGCC	0.2708	0.4996	0.6922	0.2833	0.1401	0.4227	0.4727	-0.3097	-0.4692	0.3088	Slx4ip
chr3	124412991	124413011	+	TGTCACACTTACCAAGGGTG	0.4115	0.6029	0.633	0.5186	0.5654	0.6507	0.5217	0.1266	-0.3515	0.2281	Jag1
chr3	124413524	124413544	+	TTCTTTGCAGACACAGGTGA	0.2655	0.6077	0.4737	0.54	0.0	0.5244	0.3156	-0.3265	-0.7993	0.2414	Jag1
chr3	124413545	124413565	+	GGAGTCTCCATTGACCACGC	0.5407	0.6576	0.6028	0.5319	0.4907	0.6775	0.6207	1.0047	0.7212	0.2267	Jag1
chr3	124413574	124413594	+	CATTATGACAGGGGTTCGGC	0.8306	0.4864	0.5738	0.395	0.0415	0.4879	0.4638	0.2186	0.2531	0.1788	Jag1
chr3	124413753	124413773	+	CAGAAGGTTACCTATATTAC	0.6071	0.3737	0.6122	0.4462	0.4061	0.4411	0.303	-0.5494	0.5164	0.0695	Jag1
chr3	124413775	124413795	+	GTTGTTCCTTCCCAGCCACC	0.2686	0.5995	0.6591	0.3651	0.4247	0.5803	0.5985	0.6779	0.5647	0.4038	Jag1
chr3	124413813	124413833	+	CGTATCCACTTCATCATAGC	0.7561	0.533	0.6308	0.2431	0.103	0.3936	0.2158	-0.4708	-0.1018	0.118	Jag1
chr3	124413956	124413976	+	GCAACACTTACGCGAGTGGC	0.926	0.5079	0.4975	0.4212	0.2841	0.5387	0.5207	-0.3337	-0.5963	0.1749	Jag1
chr3	124414035	124414055	+	CATGTACCCCCATAGTGGCA	0.4007	0.6167	0.6591	0.3191	0.2152	0.5554	0.5148	-0.0144	-0.1809	0.1515	Jag1
chr3	124414566	124414586	+	GTCACTACAGATACACTTGT	0.5935	0.5764	0.507	0.3388	0.4037	0.6155	0.5484	-0.0071	0.4735	0.2413	Jag1
chr3	124414605	124414625	+	GCACGTGCCACCGTTCGTAC	0.7859	0.4653	0.6453	0.408	0.2454	0.5272	0.3143	-0.4205	-0.2025	0.1567	Jag1
chr3	124415049	124415069	+	GAAGCCTTTGTTACAGTCAC	0.2364	0.5275	0.5212	0.5355	0.4934	0.6529	0.4024	-0.7039	-0.8766	0.0708	Jag1
chr3	124415128	124415148	+	GAGATATACCGCACCCCTTC	0.9138	0.3195	0.6028	0.5247	0.3257	0.4011	0.2948	-0.5416	0.5304	0.0352	Jag1
chr3	124415142	124415162	+	CCCTTCAGGCGTATCGTTGG	0.8235	0.4855	0.625	0.5264	0.5411	0.6465	0.5901	0.4516	0.0907	0.0135	Jag1
chr3	124416098	124416118	+	GGTGAGTGAGATACCTTCAC	0.512	0.5703	0.6685	0.4389	0.5607	0.6546	0.5704	0.3019	0.7565	0.3548	Jag1
chr3	124416124	124416144	+	TGGTGCGGCAGTGGTCTTTC	0.3039	0.2342	0.527	0.6106	0.3647	0.289	0.1294	-1.5216	-0.4615	0.0217	Jag1
chr3	124416213	124416233	+	CATTGGGCGCCATTCTGGCA	0.7128	0.4833	0.6494	0.4113	0.2517	0.5448	0.2154	-0.2774	-0.455	0.0618	Jag1
chr3	124416821	124416841	+	CAGTGATCGCCCGCATAGCC	0.5023	0.4791	0.5163	0.5771	0.1742	0.2016	0.2663	-0.5742	-0.4645	0.1326	Jag1
chr3	124417170	124417190	+	CAATGATTTACGTACCCGAC	1.0	0.5683	0.56	0.4687	0.2272	0.5097	0.327	-0.2956	-0.0786	0.0909	Jag1
chr3	124417173	124417193	+	TGATTTACGTACCCGACAGG	0.5546	0.6572	0.625	0.5749	0.2815	0.6191	0.5486	0.9911	0.5398	0.5047	Jag1
chr3	124417739	124417759	+	CAATTCTGACCCATCCAGCC	0.687	0.5728	0.5553	0.4767	0.1019	0.2261	0.3354	0.0782	0.0871	0.1701	Jag1
chr3	124417780	124417800	+	GCTGGCAATCAGATTCTTAC	0.5581	0.3618	0.678	0.2132	0.0323	0.3356	0.1259	-1.0274	-0.105	0.1909	Jag1
chr3	124417799	124417819	+	CAGGATCTGGCATTTACACA	0.4397	0.5538	0.6028	0.432	0.4001	0.5774	0.3956	0.1699	0.2415	0.1191	Jag1
chr3	124418488	124418508	+	TCCATTCACTAGATCCTGGC	0.3261	0.5283	0.6075	0.3987	0.3714	0.6072	0.5251	-0.1251	-0.2706	0.0894	Jag1
chr3	124419730	124419750	+	CTCACACTCAAAGCCCGAGG	0.3275	0.6575	0.6725	0.5757	0.5305	0.6533	0.5588	0.6727	0.1783	0.2813	Jag1
chr3	124420758	124420778	+	TCCTGAGTAGCCCTCGGGGC	0.4093	0.4646	0.5695	0.4658	0.4426	0.4175	0.3374	-0.2842	-0.8501	0.0461	Jag1
chr3	124421566	124421586	+	GCACTGCCAGGGTTCATTGC	0.6519	0.4165	0.6877	0.3385	0.2989	0.4573	0.5347	-0.5816	-0.1776	0.166	Jag1
chr3	124425511	124425531	+	GCAGTCACCTGGGAGTTTGC	0.2241	0.3655	0.6642	0.2638	0.3569	0.4828	0.3585	-0.5488	0.1186	0.3098	Jag1
chr3	124426990	124427010	+	TCCATACCTTTGTTACACTC	0.3997	0.5743	0.5259	0.3825	0.4069	0.5362	0.3685	-0.151	-0.1958	0.0939	Jag1
chr3	124427037	124427057	+	TTTGTTGCCATTCTGGTCGC	0.5692	0.4446	0.645	0.4565	0.0	0.3628	0.347	-0.391	-0.7147	0.108	Jag1
chr3	124427227	124427247	+	GCCTTTTCAATTATGCTATC	0.3642	0.2882	0.4986	0.2929	0.0	0.2458	0.0547	-2.4203	-1.743	0.0655	Jag1
chr3	124427236	124427256	+	ATTATGCTATCAGGTTCTAG	0.3145	0.5699	0.6673	0.333	0.0303	0.5566	0.4737	0.6668	0.7952	0.6077	Jag1
chr3	124440961	124440981	+	GAGTCGCTCACTCACCGGCC	0.4377	0.5596	0.5931	0.6058	0.4115	0.5474	0.3533	-0.224	-0.5007	0.1166	Jag1
chr3	124440974	124440994	+	ACCGGCCAGGCGAAACTGAA	0.6661	0.565	0.5968	0.5273	0.4479	0.5202	0.4839	0.237	0.2207	0.1249	Jag1
chr3	124441024	124441044	+	GCGGCTGGCCTTGAGATTGA	0.4278	0.4532	0.6311	0.6323	0.4762	0.5586	0.3895	-0.1303	0.2229	0.1468	Jag1
chr3	124441043	124441063	+	AAGGTATTGCCCCCGATGAC	0.5971	0.4991	0.6311	0.5259	0.4638	0.5125	0.4336	0.3358	0.5206	0.1175	Jag1
chr3	124441069	124441089	+	AGACCCTGAGCCGAAGCTGC	0.3385	0.4372	0.5637	0.3026	0.3964	0.6011	0.5609	0.0598	-0.0274	0.0395	Jag1
chr3	124441107	124441127	+	CGCGGGACTGATACTCCTTG	0.6417	0.7091	0.7102	0.4963	0.6881	0.7235	0.536	0.217	-0.1826	0.3669	Jag1
chr3	124441160	124441180	+	CGGGTGCACTTGCGGTCGCC	0.7801	0.3504	0.6169	0.5527	0.1857	0.1144	0.1545	-1.1886	-1.5055	0.0232	Jag1
chr3	125613138	125613158	+	GTAAAGAACAGGTCCAAAAA	0.2642	0.4194	0.6594	0.3517	0.2393	0.5355	0.2792	-0.3776	0.0224	0.3431	Btbd3
chr3	125613371	125613391	+	CATCCCGGCCCCCAACTGGC	0.2459	0.4453	0.6342	0.2793	0.2762	0.4907	0.3697	-0.6856	-0.7322	0.1249	Btbd3
chr3	125613402	125613422	+	CCCACCATCAGAGAAAGGTA	0.3486	0.5382	0.5212	0.3259	0.4891	0.6468	0.5409	0.0737	-0.0997	0.0682	Btbd3
chr3	125613944	125613964	+	CATTTTGTGGTTGGGCCACC	0.2391	0.4526	0.5266	0.5651	0.0918	0.2437	0.22	-0.7393	-0.7292	0.0781	Btbd3
chr3	125613965	125613985	+	GGTGGGACTCAGCGGTTGCC	0.7051	0.4887	0.6732	0.4417	0.2872	0.4512	0.2888	-1.0055	-1.0766	0.1708	Btbd3
chr3	125617793	125617813	+	CGAGTTAGCACTCAAGTCTG	0.3547	0.615	0.5908	0.415	0.5022	0.6386	0.4492	0.25	-0.314	0.1582	Btbd3
chr3	125617840	125617860	+	CACTCGAAAGTATCCTCCGC	0.5263	0.549	0.5647	0.2881	0.4008	0.6154	0.3838	-0.0995	-0.1375	0.0377	Btbd3
chr3	125617961	125617981	+	TAAACGCAAGGTCCTAGGAA	0.4994	0.5823	0.6547	0.3186	0.0709	0.5771	0.4676	0.3863	0.426	0.0422	Btbd3
chr3	126848258	126848278	+	TGGAATCTCGAAAGAAGCCC	0.4237	0.447	0.4361	0.4447	0.3907	0.6429	0.5032	0.462	0.1911	0.6869	Sptlc3
chr3	126896929	126896949	+	GGATTTTGTGCCGCTGTATC	0.8173	0.3579	0.5695	0.3655	0.1749	0.3754	0.1291	-1.3463	-0.9687	0.06	Sptlc3
chr3	126897063	126897083	+	ATGACTATAACTGGACATTC	0.4172	0.4282	0.4361	0.4607	0.2648	0.4293	0.3047	-0.5754	0.6048	0.0411	Sptlc3
chr3	126897770	126897790	+	ACTATAGAAAAGTATGGCGT	0.6651	0.5633	0.6355	0.4223	0.2527	0.6392	0.6515	0.874	0.8325	0.2152	Sptlc3
chr3	126911469	126911489	+	GGATATACACAACGAGCTGG	0.5951	0.6154	0.4583	0.4655	0.4095	0.6942	0.585	0.8496	-0.1475	0.4812	Sptlc3
chr3	126924370	126924390	+	TCCTGGTAGAGGGAGTCTAC	0.4668	0.5435	0.6261	0.4332	0.4006	0.4417	0.3942	0.0383	0.9832	0.1129	Sptlc3
chr3	126932328	126932348	+	GCTCACAGTATTGGCTGTAC	0.4745	0.5294	0.5741	0.5192	0.3256	0.4344	0.3214	-0.3152	0.4828	0.0853	Sptlc3
chr3	127023437	127023457	+	CGTCAGCGGGTCCCAGCTGC	0.5721	0.4147	0.6436	0.4509	0.4751	0.4898	0.4841	0.1006	0.0606	0.01	Ism1
chr3	127073827	127073847	+	CCCCAGACAACGATTCCCTC	0.6858	0.5101	0.6594	0.3218	0.3965	0.584	0.4685	-0.1488	0.1008	0.2235	Ism1
chr3	127082563	127082583	+	GGATGGGACCGTCCAGCCCC	0.6506	0.4794	0.5398	0.5015	0.5679	0.618	0.6087	-0.0823	-0.2964	0.0822	Ism1
chr3	127088451	127088471	+	TCCAGATTCCACAGACGGTG	0.2442	0.5806	0.52	0.5122	0.5666	0.6633	0.5761	0.3325	-0.365	0.1994	Ism1
chr3	127093616	127093636	+	GAGTCTACTTGCGGGAAGCG	0.7672	0.6094	0.5683	0.5525	0.5628	0.6645	0.6399	0.4626	-0.5487	0.5403	Ism1
chr3	127344822	127344842	+	ACAGCAGGAGCTTACCAAGG	0.2555	0.6855	0.6866	0.6816	0.7148	0.7147	0.7262	0.8399	0.438	0.2661	Tasp1
chr3	127366503	127366523	+	TTACAAGAACAATGCTGACT	0.206	0.5922	0.5177	0.3101	0.0	0.4276	0.4304	-0.1282	0.3328	0.0455	Tasp1
chr3	127366520	127366540	+	ACTAGGTAGGCCTCCAAAAG	0.9028	0.5741	0.7665	0.5819	0.6204	0.6695	0.5441	0.5146	0.3912	0.1819	Tasp1
chr3	127385068	127385088	+	CCATCACTGCATCTGTCGCA	0.6265	0.5613	0.5553	0.3797	0.0391	0.4899	0.3598	-0.1927	-0.3757	0.1816	Tasp1
chr3	127493133	127493153	+	CTCGCTGGAAGAAGCCAAGT	0.5245	0.6018	0.5461	0.6151	0.5526	0.6042	0.4596	0.4962	0.7056	0.1207	Esf1
chr3	127495323	127495343	+	ATCCTTGGGCTCATCATCAA	0.3869	0.5034	0.617	0.5723	0.3356	0.4777	0.3343	-0.2898	-0.1673	0.0463	Esf1
chr3	127501357	127501377	+	AATGTTACCTCATCAGCCCG	0.4852	0.6976	0.633	0.5228	0.4504	0.6461	0.6393	1.2328	0.3353	0.7841	Esf1
chr3	127501399	127501419	+	CTCCAAGCATGTTCAAAACC	0.4667	0.4573	0.5212	0.2228	0.3138	0.5438	0.3622	-0.8289	-1.125	0.1711	Esf1
chr3	127501590	127501610	+	ATTTTCATCGTCATCCGCTG	0.3122	0.5583	0.653	0.4794	0.0	0.4964	0.2897	-0.8857	-1.0635	0.4866	Esf1
chr3	127508117	127508137	+	GAGCTCTAAACATCTTCGAC	0.5888	0.5109	0.5886	0.3696	0.223	0.5375	0.3209	-0.1178	0.0677	0.1763	Ndufaf5
chr3	127508187	127508207	+	CATGAAATTTGACTACCTGA	0.4284	0.6648	0.535	0.3002	0.2765	0.6492	0.3666	0.1599	-0.1063	0.2147	Ndufaf5
chr3	127509516	127509536	+	ACCGTGTATACGACATAGCC	1.0	0.576	0.5778	0.3984	0.2074	0.3253	0.4828	-0.1323	-0.1463	0.2083	Ndufaf5
chr3	127509520	127509540	+	TGTATACGACATAGCCAGGT	0.6774	0.6391	0.5599	0.4934	0.5439	0.6706	0.7022	0.8191	0.9889	0.2176	Ndufaf5
chr3	127514602	127514622	+	TTTCCCCTTGCACTGGACAT	0.4327	0.5641	0.6733	0.6162	0.1199	0.4714	0.4922	0.127	0.1651	0.183	Ndufaf5
chr3	127521683	127521703	+	CCTCCCTAGAGCACTTGAAC	0.4849	0.5358	0.6733	0.3146	0.2203	0.4886	0.4179	-0.2422	0.2171	0.1016	Ndufaf5
chr3	127598605	127598625	+	GCTAGATAATAAATGGCGAG	0.8379	0.6042	0.6579	0.5753	0.2573	0.5702	0.4632	0.6269	-0.0054	0.68	Sel1l2
chr3	127601142	127601162	+	TACAGTAGTACATGAAGCCT	0.2758	0.6152	0.4361	0.4258	0.2387	0.4389	0.5668	0.1167	0.137	0.1099	Sel1l2
chr3	127601775	127601795	+	CACCTTTTCCATGGAAGTAA	0.2841	0.4516	0.4503	0.372	0.1142	0.3958	0.2237	-1.2889	-1.349	0.0737	Sel1l2
chr3	127608472	127608492	+	CGCCATGGAGAAGTATTTGA	0.2379	0.4274	0.5212	0.4099	0.3849	0.477	0.368	-0.4038	0.0076	0.3152	Sel1l2
chr3	127629182	127629202	+	GTATGATCCTTCTTTAGCCA	0.4121	0.5483	0.5411	0.1805	0.0483	0.4935	0.3204	-0.2296	-0.4693	0.6509	Sel1l2
chr3	127996878	127996898	+	GCTGGCCACTGTCCTTGAGC	0.2588	0.5424	0.6875	0.3006	0.3786	0.618	0.4914	0.0261	0.0346	0.0731	Flrt3
chr3	127996893	127996913	+	TGAGCAGGATATGCTGTGTT	0.3281	0.4879	0.617	0.6473	0.5545	0.5717	0.6279	0.6164	0.8138	0.1345	Flrt3
chr3	127997145	127997165	+	AAATCATCAAAGATACCCTG	0.3362	0.7357	0.5481	0.4759	0.4335	0.7083	0.6356	1.4087	0.9434	0.4899	Flrt3
chr3	127997158	127997178	+	TACCCTGAGGTAAATTGCTT	0.274	0.4582	0.6028	0.2067	0.387	0.4919	0.4275	-0.512	-0.1391	0.1066	Flrt3
chr3	127997275	127997295	+	TCCTCAGGCTCGTGCCGGGA	0.5936	0.4505	0.5458	0.7084	0.5244	0.6347	0.4269	-0.018	-0.294	0.0238	Flrt3
chr3	127997297	127997317	+	GTTCACGGGTGCGGCTGTCA	0.8802	0.5391	0.6308	0.5044	0.4123	0.5534	0.2987	-0.2059	-0.2334	0.0049	Flrt3
chr3	127997311	127997331	+	CTGTCAAGGAATTCCTCACC	0.4283	0.4911	0.5411	0.3329	0.4144	0.5807	0.3473	-0.135	0.0805	0.0128	Flrt3
chr3	127997404	127997424	+	CATCTAAAACCAGGCGTTTC	0.6429	0.1145	0.5741	0.2904	0.0715	0.1903	0.0899	-1.542	-0.6138	0.0123	Flrt3
chr3	127997509	127997529	+	AGCCTCCCGGGATTGTGCTA	0.7194	0.526	0.6311	0.4854	0.497	0.6042	0.5142	0.317	0.5048	0.0901	Flrt3
chr3	127997621	127997641	+	CAAGTGTAACTCTTCCAGAT	0.3454	0.5007	0.6122	0.4135	0.4317	0.4805	0.2287	-0.2473	0.2274	0.0374	Flrt3
chr3	127997701	127997721	+	ACTCTTTCACATACTTTGGA	0.21	0.5128	0.6308	0.3325	0.0981	0.5005	0.5229	-0.0321	0.144	0.1796	Flrt3
chr3	128868585	128868605	+	ACCGTAGGGCCAATAGCCAG	0.7959	0.6784	0.605	0.7524	0.5753	0.6728	0.6734	1.1289	0.5587	0.1058	Macrod2
chr3	128868608	128868628	+	CCACATCAATGGTTCCCACA	0.5036	0.6482	0.6216	0.4163	0.3	0.4981	0.4127	0.1849	0.0706	0.4802	Macrod2
chr3	129151304	129151324	+	CCTGCGGCAATCATTGCCCT	0.5284	0.5812	0.6827	0.5434	0.366	0.5395	0.4569	-0.0859	-0.2019	0.137	Macrod2
chr3	129151315	129151335	+	CATTGCCCTAGGAACAATTA	0.4446	0.3365	0.6447	0.1823	0.0718	0.3855	0.1829	-0.7039	0.1782	0.0547	Macrod2
chr3	129151339	129151359	+	ATGGCTCGCCAAGAATCATC	0.7656	0.4904	0.5495	0.5646	0.2844	0.4301	0.4029	-0.2252	0.4472	0.0811	Macrod2
chr3	129151342	129151362	+	GCTCGCCAAGAATCATCAGG	0.4323	0.714	0.6472	0.4273	0.4465	0.6711	0.5667	1.2088	0.5682	0.8717	Macrod2
chr3	129151347	129151367	+	CCAAGAATCATCAGGAGGTA	0.3262	0.4272	0.5177	0.506	0.3066	0.5137	0.3292	-0.6294	-0.5848	0.08	Macrod2
chr3	129537083	129537103	+	CCAACAGATGATAACAATGA	0.409	0.5068	0.5744	0.276	0.2735	0.6129	0.6107	0.2201	0.1073	0.1556	Macrod2
chr3	129537106	129537126	+	AGCAGCAGATGCTGACACGA	0.3306	0.6098	0.4645	0.4481	0.509	0.6758	0.6617	0.8502	0.459	0.1975	Macrod2
chr3	129544398	129544418	+	CCAGAAGGGCCAGAGCCTAA	0.2623	0.4944	0.6311	0.3835	0.3133	0.4047	0.2103	-0.4439	-0.0132	0.1246	Macrod2
chr3	129544464	129544484	+	AGTTCGAAAGACTCCAATGA	0.8711	0.5973	0.621	0.3513	0.376	0.6795	0.6708	0.6304	0.5413	0.0881	Macrod2
chr3	130047285	130047305	+	GATGAACACAATTTGGTTCA	0.3067	0.4278	0.6166	0.3675	0.1761	0.3697	0.2717	-0.7504	-0.5076	0.0106	Kif16b
chr3	130047302	130047322	+	TCAAGGTGGCCAGAACTCTC	0.382	0.4564	0.5731	0.5105	0.2762	0.4467	0.2903	-0.4215	0.2307	0.027	Kif16b
chr3	130047373	130047393	+	CAGAACTATTCTCTCTTGGG	0.4399	0.6636	0.6441	0.4812	0.4504	0.636	0.6205	0.8679	0.5758	0.1308	Kif16b
chr3	130047379	130047399	+	TATTCTCTCTTGGGAGGCCA	0.4379	0.5126	0.4922	0.4165	0.133	0.5118	0.3214	-0.4942	-0.8559	0.346	Kif16b
chr3	130047524	130047544	+	ATACCACACCGTGCAGACCA	0.3294	0.652	0.5637	0.5436	0.5094	0.6783	0.7485	1.342	1.0045	0.4326	Kif16b
chr3	130050287	130050307	+	TCACCCTGTGCAAATCATGA	0.5317	0.6498	0.617	0.1343	0.172	0.4998	0.6044	0.5304	0.5446	0.3546	Kif16b
chr3	130053477	130053497	+	TGGCATCCATCAGTGGGGCC	0.2724	0.4792	0.6028	0.5045	0.2163	0.2442	0.3282	-1.4137	-1.7485	0.0815	Kif16b
chr3	130053532	130053552	+	GAGAGCAGCCTTCCCCTCTA	0.4415	0.4917	0.6311	0.6597	0.5485	0.5475	0.3292	-0.4055	0.331	0.0557	Kif16b
chr3	130058759	130058779	+	TTACCTTAATCTTACCTTGC	0.2803	0.2928	0.5744	0.1301	0.1193	0.3334	0.1519	-0.6105	-0.0316	0.0489	Kif16b
chr3	130058889	130058909	+	CCAGGGTGGAACGCCTCTTC	0.5948	0.2448	0.6689	0.4322	0.4766	0.3571	0.1682	-0.9112	-0.2937	0.003	Kif16b
chr3	130059132	130059152	+	CGTGGTAGAGAATGTTATCT	0.4814	0.4425	0.5741	0.2852	0.3543	0.429	0.2038	-0.3753	0.2308	0.0407	Kif16b
chr3	130059408	130059428	+	GGCGGTCTTTCTGTTGGACC	0.4778	0.4363	0.6028	0.5147	0.4397	0.6292	0.3326	-0.3728	-0.8523	0.0422	Kif16b
chr3	130059420	130059440	+	GTTGGACCAGGTCTTTCTCC	0.4015	0.3859	0.6733	0.2967	0.4413	0.6336	0.3982	-0.1878	0.1018	0.0589	Kif16b
chr3	130059645	130059665	+	TCTTCCGAAGCTGCTCCTCC	0.4535	0.453	0.6258	0.3853	0.3704	0.5708	0.3868	-0.0491	-0.0406	0.0512	Kif16b
chr3	130059963	130059983	+	TGTGGAAGCTACGGCGTTTG	0.7406	0.3718	0.6721	0.5693	0.5732	0.5831	0.4474	-0.4893	-0.7922	0.044	Kif16b
chr3	130063351	130063371	+	AGACAGATGGGTCCTTTCAT	0.5274	0.4208	0.6547	0.3442	0.4365	0.5015	0.3444	-0.6379	0.2388	0.1295	Kif16b
chr3	130084647	130084667	+	TATACAACATGACTGCGGAC	0.3699	0.5668	0.6308	0.4171	0.2562	0.6462	0.5254	0.4003	0.3812	0.3168	Kif16b
chr3	130103608	130103628	+	GGTCATCATCAATGCCAATC	0.4219	0.4847	0.5599	0.41	0.0809	0.3226	0.2172	-0.7117	0.1484	0.0236	Kif16b
chr3	130103613	130103633	+	TCATCAATGCCAATCAGGTG	0.4116	0.6643	0.6108	0.5404	0.3086	0.6055	0.6028	0.7621	0.125	0.4367	Kif16b
chr3	130191830	130191850	+	CTTGGTCAATTCTTGGACCT	0.4536	0.4891	0.6308	0.5853	0.4059	0.4206	0.4063	-0.4429	-0.4226	0.1222	Kif16b
chr3	130195274	130195294	+	TCCTCCATACTTAAAGCTGT	0.2148	0.4811	0.4454	0.1382	0.2894	0.5977	0.342	-0.376	-0.5372	0.1302	Kif16b
chr3	130203983	130204003	+	CCTGATTCCCTTGAGCGAGC	0.4038	0.4955	0.645	0.3019	0.0552	0.4646	0.223	-0.4518	-0.5072	0.0573	Kif16b
chr3	130204094	130204114	+	TGGCTCTATTTGCATAGCGA	0.6077	0.5237	0.6216	0.3699	0.1535	0.5264	0.3721	-0.0574	-0.1663	0.19	Kif16b
chr3	130204103	130204123	+	TTGCATAGCGAAGGGTACTT	1.0	0.4197	0.5461	0.4717	0.2174	0.342	0.2035	-0.4318	0.1745	0.1672	Kif16b
chr3	130204129	130204149	+	TCTCCATAATTGACATCAGC	0.3635	0.5072	0.5822	0.2259	0.0	0.4087	0.2372	-0.6005	-0.5805	0.1246	Kif16b
chr3	130205401	130205421	+	CTGCCCGCTCACTTCCTGCA	0.2456	0.5279	0.6311	0.6203	0.3654	0.5661	0.5481	0.0888	-0.0074	0.1511	Kif16b
chr3	130205410	130205430	+	CACTTCCTGCAAGGTCGACC	0.6175	0.4853	0.4986	0.3218	0.1421	0.5141	0.4503	-0.182	-0.1933	0.0794	Kif16b
chr3	130210240	130210260	+	CTCACGGACTCTTAAATTGA	0.541	0.3582	0.5447	0.1142	0.3391	0.4739	0.2116	-0.8523	-0.6785	0.071	Kif16b
chr3	130210266	130210286	+	TAGATGACTTCCGCCTAAGT	0.7344	0.4889	0.6405	0.4497	0.3261	0.5387	0.5847	0.1523	0.6287	0.1842	Kif16b
chr3	130213843	130213863	+	AGAATTTCCCATCATAGTGT	0.3054	0.6035	0.5886	0.2259	0.0	0.5631	0.4779	0.0828	0.3504	0.1818	Kif16b
chr3	130415438	130415458	+	TAAGAAGTTGTGTGCAGATG	0.2065	0.5444	0.6346	0.6652	0.4821	0.6498	0.4333	0.2001	-0.3212	0.0111	Otor
chr3	130415805	130415825	+	ACTACAATGCCCCGGACTGT	0.8738	0.5458	0.6024	0.2732	0.3065	0.5383	0.5309	0.3313	0.5046	0.1888	Otor
chr3	130415825	130415845	+	AGGTTCATCAATGTCAAGAA	0.3338	0.5037	0.527	0.4808	0.2335	0.5457	0.5425	0.311	0.392	0.0851	Otor
chr3	130880895	130880915	+	ACACGGATTTGGAGTCCGAA	1.0	0.6267	0.6027	0.3936	0.3777	0.5547	0.2936	-0.0311	0.1173	0.6131	Pcsk2
chr3	130924400	130924420	+	TTACCACAATGGCCTTGCGA	0.4795	0.5873	0.6642	0.3167	0.2857	0.6425	0.5967	0.725	0.5586	0.4177	Pcsk2
chr3	131038925	131038945	+	GGATTTGACCGTAAAAAGAG	0.3185	0.6122	0.5292	0.1748	0.3105	0.7048	0.6187	0.388	-0.3259	0.2396	Pcsk2
chr3	131141736	131141756	+	TTCCCCACAGCCATGGAACC	0.2967	0.5057	0.6311	0.4387	0.441	0.5242	0.4881	-0.0126	-0.0678	0.0508	Pcsk2
chr3	131141806	131141826	+	CGGTGTAGCATACAACTCCA	0.6833	0.6488	0.4595	0.4221	0.5977	0.7045	0.6102	0.5211	0.3338	0.4152	Pcsk2
chr3	131141813	131141833	+	GCATACAACTCCAAGGTGGC	0.408	0.5315	0.5411	0.1407	0.3757	0.5916	0.5195	-0.0528	-0.3902	0.0914	Pcsk2
chr3	131152281	131152301	+	CTTTATGACTGACATCATCG	0.4633	0.7033	0.653	0.1209	0.0725	0.5748	0.6068	0.366	-0.0852	0.3113	Pcsk2
chr3	131152413	131152433	+	CATGGCTGATGGTGTGAACA	0.2344	0.5985	0.6355	0.4975	0.4713	0.6028	0.5298	0.5298	0.289	0.0882	Pcsk2
chr3	131161667	131161687	+	ACTCGGCCATCAACGACGGC	1.0	0.5231	0.6969	0.3091	0.1003	0.5026	0.4204	-0.2435	-0.3883	0.3815	Pcsk2
chr3	131161727	131161747	+	CCTCTACGTTCAGCAACGGG	0.7491	0.6659	0.6472	0.6118	0.3789	0.61	0.6174	0.9103	0.1244	0.7238	Pcsk2
chr3	131161733	131161753	+	CGTTCAGCAACGGGAGGAAG	0.7146	0.4761	0.5761	0.5304	0.569	0.6757	0.4889	-0.0068	-0.4484	0.2093	Pcsk2
chr3	131197590	131197610	+	TACCTTTCACATTGGATCCA	0.5029	0.4834	0.5177	0.2327	0.2666	0.4675	0.5797	-0.0858	-0.1747	0.0711	Bfsp1
chr3	131197600	131197620	+	ATTGGATCCAAGGCTGAGAG	0.2373	0.6228	0.776	0.5009	0.4933	0.6448	0.5505	0.5055	-0.1106	0.3282	Bfsp1
chr3	131199202	131199222	+	ACCGGTCTAGCTCGTTCCTC	0.3088	0.3562	0.5603	0.525	0.4844	0.514	0.2845	-0.3674	-0.1398	0.0124	Bfsp1
chr3	131199286	131199306	+	CCTCCTCTATCTCCTTCCGG	0.2447	0.6267	0.7288	0.5049	0.5153	0.6708	0.5956	0.4407	-0.1889	0.5657	Bfsp1
chr3	131199361	131199381	+	CATGCTTAATAGCTTGTTCC	0.4043	0.3209	0.6638	0.2034	0.1142	0.3725	0.2376	-0.8062	-0.3866	0.0074	Bfsp1
chr3	131203096	131203116	+	GGCACCGGCCAACCTTTAAC	0.6151	0.3361	0.6453	0.3943	0.0992	0.2531	0.3588	-0.714	0.0652	0.3024	Bfsp1
chr3	131212609	131212629	+	CCCGTGACCAGGGACACTTG	0.7807	0.6246	0.7574	0.444	0.6315	0.6579	0.6454	0.5416	0.184	0.073	Bfsp1
chr3	131212634	131212654	+	CAGTCTGTATGATCTGCTGC	0.2932	0.5248	0.5411	0.3378	0.284	0.586	0.4374	0.008	-0.3582	0.18	Bfsp1
chr3	131212647	131212667	+	CTGCTGCAGGATGGTGATGT	0.3018	0.5718	0.5838	0.7104	0.5572	0.6521	0.5072	0.2532	0.2059	0.0361	Bfsp1
chr3	131215696	131215716	+	GAAACTGGGCTTCCAACTGA	0.2559	0.578	0.5495	0.4839	0.5187	0.7337	0.5445	0.4776	0.2635	0.047	Bfsp1
chr3	131215715	131215735	+	AAGGTGCAGGTTACGCAATA	0.9557	0.4262	0.6405	0.6479	0.4373	0.4649	0.3664	-0.4718	0.5879	0.0323	Bfsp1
chr3	131229021	131229041	+	GCCGCGCGTGCTCGGCTGCC	0.449	0.3713	0.6122	0.5364	0.2551	0.3	0.1619	-1.3538	-1.6707	0.045	Bfsp1
chr3	131229093	131229113	+	CGGGCCCGGGCTGCTCGCCC	0.3577	0.2527	0.6737	0.609	0.5889	0.5413	0.2777	-0.3389	-0.5279	0.0061	Bfsp1
chr3	131229103	131229123	+	CTGCTCGCCCAGGCGCTGGA	0.5225	0.4111	0.6925	0.5873	0.3143	0.5614	0.5715	0.0944	-0.0848	0.0858	Bfsp1
chr3	131229123	131229143	+	AGGCGTCGAGCTGCCGCCTC	0.8649	0.4074	0.6453	0.905	0.6267	0.4807	0.3734	-0.4937	-0.3928	0.0081	Bfsp1
chr3	131229204	131229224	+	CCAGTGCCTGCAGCGCCGCC	0.3436	0.3339	0.6689	0.5125	0.2248	0.3178	0.3717	-0.1328	-0.3972	0.2435	Bfsp1
chr3	131229236	131229256	+	GTTCCTCCGGGTTGGGCGGT	0.5836	0.3328	0.6166	0.397	0.4885	0.5322	0.2006	-0.1956	-0.4547	0.015	Bfsp1
chr3	131332452	131332472	+	TTGTTGTTCCTCCTGCCGGG	0.2301	0.6663	0.6485	0.5017	0.2629	0.61	0.5649	0.635	0.123	0.8118	Rrbp1
chr3	131333942	131333962	+	AGATGGAGTTCTCCTGCTGT	0.4155	0.5717	0.5931	0.3474	0.4951	0.6625	0.6001	0.7383	0.673	0.1554	Rrbp1
chr3	131338630	131338650	+	TGGCGCTTCAGAACTGCTAC	0.6878	0.5013	0.617	0.2648	0.3692	0.5937	0.2496	-0.5292	-0.214	0.1082	Rrbp1
chr3	131339602	131339622	+	TGACTCCAGTCTTCTCAGAG	0.2179	0.6785	0.6866	0.3587	0.5335	0.6676	0.6299	0.3054	-0.2157	0.3462	Rrbp1
chr3	131339675	131339695	+	TGTGGAGACCAGTGTCTTGT	0.2232	0.4162	0.6355	0.2491	0.4508	0.523	0.2972	0.1777	0.3908	0.0336	Rrbp1
chr3	131339680	131339700	+	AGACCAGTGTCTTGTAGGGC	0.459	0.5003	0.5461	0.2722	0.3049	0.5451	0.4711	-0.2646	-0.3275	0.0585	Rrbp1
chr3	131339688	131339708	+	GTCTTGTAGGGCAGGAAAAG	0.2478	0.5003	0.5918	0.3522	0.5054	0.639	0.435	0.1107	-0.1356	0.1069	Rrbp1
chr3	131354873	131354893	+	ACGGGGGGCACAGCCACCAT	0.6317	0.5519	0.6831	0.971	0.6487	0.5004	0.4001	0.0374	0.2915	0.1137	Rrbp1
chr3	131355120	131355140	+	GTACGCGCATTGGTTCCTTG	0.5586	0.6306	0.7338	0.3881	0.6161	0.7201	0.4111	0.4027	0.0382	0.8125	Rrbp1
chr3	131355155	131355175	+	TTGGGATCCAGGTCGTGTTC	0.5984	0.4017	0.6642	0.5645	0.2689	0.3954	0.3754	-0.3857	0.0589	0.0536	Rrbp1
chr3	131427359	131427379	+	CAGAGTAAGCATGGGTGTGC	0.2079	0.4838	0.5319	0.5854	0.3536	0.5716	0.4532	-0.1018	-0.1054	0.0364	Banf2
chr3	131427415	131427435	+	GGTGTATGTCCAGGCAAGGT	0.5268	0.5512	0.5883	0.458	0.5917	0.6615	0.7143	0.8504	0.9225	0.36	Banf2
chr3	131429219	131429239	+	CCCAGGGCCGGCTGACAGAC	0.2426	0.3644	0.5306	0.5219	0.5114	0.5444	0.2473	-0.644	-0.6223	0.013	Banf2
chr3	131429290	131429310	+	AAACGAACGGGAAGATAAGA	0.2432	0.4593	0.4787	0.4317	0.1715	0.4796	0.4049	0.0667	0.1714	0.1404	Banf2
chr3	131429301	131429321	+	AAGATAAGAAGGCAAACGAG	0.2958	0.6478	0.6097	0.5722	0.5185	0.6962	0.6479	0.7032	0.2517	0.5594	Banf2
chr3	131433252	131433272	+	AGATGGACAACATGTCTCCC	0.2791	0.5567	0.508	0.3193	0.4476	0.6126	0.5956	0.9444	1.0764	0.2801	Banf2
chr3	131628127	131628147	+	TTACCTTAACTCCAGAAAAA	0.2043	0.4355	0.6028	0.3031	0.0215	0.33	0.2948	-0.6063	-0.2777	0.2431	Snx5
chr3	131628210	131628230	+	TTCCGCCTAACACTTAGCTA	1.0	0.5077	0.617	0.3189	0.3071	0.6131	0.5448	0.2476	0.3414	0.4588	Snx5
chr3	131642398	131642418	+	GTACGTTCTGTCTTGTCCAG	0.8147	0.5815	0.6725	0.6165	0.4701	0.6497	0.4089	0.3643	-0.0228	0.8104	Mgme1
chr3	131642430	131642450	+	GACTCCAGAGTCATTGTTCA	0.3778	0.4862	0.5553	0.2621	0.2917	0.4312	0.3438	-1.008	-0.857	0.0887	Mgme1
chr3	131645753	131645773	+	GGAAAGCATACTTTCACCCC	0.915	0.5093	0.598	0.3344	0.536	0.6973	0.5808	0.5035	0.3151	0.1973	Mgme1
chr3	131678113	131678133	+	GTAACACACCTCGCATTTGT	0.3542	0.318	0.5495	0.249	0.3194	0.4706	0.2172	-0.4324	0.0522	0.1975	Ovol2
chr3	131692410	131692430	+	GTGTGCGTACATGCCTCTTC	0.4332	0.3817	0.5695	0.4571	0.3967	0.4299	0.2713	-0.0626	0.5005	0.0938	Ovol2
chr3	131692417	131692437	+	TACATGCCTCTTCAGGTCGA	0.6919	0.5529	0.6263	0.5626	0.2164	0.5352	0.4947	0.6407	0.2931	0.108	Ovol2
chr3	131692452	131692472	+	CCTTGCCGCAGAAGGTGCAC	0.3537	0.5097	0.555	0.4142	0.2649	0.5831	0.549	0.2306	0.2266	0.2327	Ovol2
chr3	131692482	131692502	+	TTACCTGGTTGTGGCACTTA	0.533	0.322	0.5603	0.5049	0.3769	0.3598	0.2015	-0.3695	0.0468	0.0975	Ovol2
chr3	131692527	131692547	+	GACGGAAACTCTTGCCACAC	0.6358	0.6044	0.5319	0.5018	0.412	0.6167	0.389	0.3631	0.2649	0.0388	Ovol2
chr3	131706128	131706148	+	GGTCGCGGAGCAGACAGCCC	0.5656	0.5343	0.6875	0.4648	0.5988	0.6912	0.5273	0.7411	0.6099	0.1395	Ovol2
chr3	131741627	131741647	+	GATTCCCTCAACAGCGATGA	0.3398	0.5405	0.5408	0.4315	0.223	0.6396	0.6279	0.4132	0.1765	0.1541	Kat14
chr3	131741647	131741667	+	AGGAGATATATCATGGATGG	0.3089	0.6255	0.6299	0.638	0.5529	0.6532	0.5506	0.6401	0.2512	0.1017	Kat14
chr3	131743867	131743887	+	GGAACAGCTCAGTTACCTTA	0.3234	0.4328	0.5542	0.2713	0.3445	0.5499	0.2416	-0.2014	0.4198	0.1817	Kat14
chr3	131743918	131743938	+	CGATTGCTCGGCAGACGGCA	0.6869	0.5574	0.4548	0.4786	0.313	0.6089	0.4118	-0.0932	-0.6259	0.2109	Kat14
chr3	131743932	131743952	+	ACGGCAAGGAGCAGTCCGAG	0.7346	0.6031	0.6299	0.6927	0.6687	0.6828	0.5979	0.9999	0.5544	0.2163	Kat14
chr3	131763785	131763805	+	ACGTGGTGGAGCACAGTAGC	0.4382	0.5202	0.5256	0.6524	0.3745	0.5128	0.5282	-0.013	0.3859	0.0806	Kat14
chr3	131763824	131763844	+	AGTCCTGTTTATTTCCGTTC	0.3323	0.3148	0.6166	0.4559	0.2084	0.4032	0.1776	-0.8746	-0.5966	0.0391	Kat14
chr3	131763832	131763852	+	TTATTTCCGTTCAGGTGCTC	0.3745	0.4479	0.4844	0.3918	0.0	0.2794	0.219	-0.6105	-0.6281	0.1922	Kat14
chr3	131768141	131768161	+	CCTGTCAAGTTCATAAGCCG	0.9143	0.6333	0.6188	0.2976	0.4764	0.6664	0.6184	0.5961	-0.1867	0.8751	Kat14
chr3	131768148	131768168	+	AGTTCATAAGCCGAGGCCGG	0.4171	0.6445	0.6672	0.6607	0.4682	0.6503	0.5635	0.8832	0.4839	0.1749	Kat14
chr3	131768171	131768191	+	CCGGATATGATTTTGGAGAA	0.3964	0.4823	0.5603	0.4814	0.4654	0.5022	0.227	-1.0838	-1.3293	0.0522	Kat14
chr3	131768585	131768605	+	AAAACAGGAAGTCGACAGCG	0.82	0.6427	0.5341	0.5096	0.322	0.6009	0.6719	0.6477	-0.4173	0.2953	Kat14
chr3	131768588	131768608	+	ACAGGAAGTCGACAGCGAGG	0.4292	0.6625	0.6866	0.4699	0.5174	0.7015	0.6612	1.1869	0.5052	0.4948	Kat14
chr3	131768668	131768688	+	ACACTAGAGCTCGAGAAAAG	0.6607	0.5556	0.6866	0.5019	0.3345	0.6065	0.6876	0.9318	0.5668	0.5356	Kat14
chr3	131768710	131768730	+	ACACGAAGCCCAAGGGGCCC	0.3554	0.4386	0.5603	0.3396	0.206	0.3398	0.4415	-0.0992	-0.1761	0.1501	Kat14
chr3	131768735	131768755	+	TACGCCTGTGAGCATCTATG	0.2831	0.6034	0.7338	0.4632	0.6233	0.7085	0.6733	0.9847	0.8023	0.3432	Kat14
chr3	131768839	131768859	+	TGATCGTCCGGCAAGCAAAA	0.7077	0.3523	0.6072	0.161	0.0431	0.4281	0.2787	-0.6846	-0.4953	0.2793	Kat14
chr3	131768873	131768893	+	ACCACTGTTTGACTTGGACG	0.8944	0.527	0.6583	0.4107	0.4911	0.6573	0.6369	0.53	-0.1625	0.5913	Kat14
chr3	131840932	131840952	+	TCAGCGGTCCCTGTACAGAG	0.2761	0.7345	0.6569	0.582	0.6572	0.7378	0.8284	1.4923	0.7797	0.7044	Zfp133
chr3	131842361	131842381	+	CTCATCACCCAGCTAGAGCA	0.419	0.5437	0.5684	0.2603	0.3615	0.5998	0.498	0.3464	0.1745	0.0858	Zfp133
chr3	131845799	131845819	+	GCGGAAAGTCATGTTGACCG	0.5096	0.6441	0.6583	0.4882	0.486	0.6594	0.6871	1.0211	0.0258	0.5782	Zfp133
chr3	131845813	131845833	+	TGACCGAGGGGACTCCTGTC	0.4307	0.3658	0.6689	0.5876	0.4001	0.3862	0.4004	-0.3462	-0.1127	0.0068	Zfp133
chr3	131845911	131845931	+	GCGCAAGGCCTTCATCTGGA	0.4019	0.6379	0.617	0.4133	0.3387	0.5995	0.4773	0.2551	-0.0477	0.326	Zfp133
chr3	131845944	131845964	+	GGAGTTTGGGAGCCCTCTCT	0.2262	0.459	0.6642	0.3822	0.5399	0.5693	0.1841	-0.2449	0.401	0.0114	Zfp133
chr3	131846273	131846293	+	GTGTGCAAGGAGTGTTGGCG	0.4675	0.6042	0.6013	0.4673	0.5492	0.6764	0.4641	0.4424	-0.3365	0.2853	Zfp133
chr3	131846310	131846330	+	CAACACTCATCATTCATGAG	0.5527	0.6952	0.6583	0.2362	0.3179	0.5761	0.6154	0.4031	0.037	0.2344	Zfp133
chr3	131870733	131870753	+	AGATGGGTAGAACAGGCCAG	0.255	0.7254	0.6485	0.6928	0.6089	0.6735	0.6274	1.0362	0.656	0.7741	Dzank1
chr3	131870802	131870822	+	AGGGACATTTAGGGACTGCC	0.3503	0.5152	0.4833	0.5587	0.392	0.4977	0.4368	-0.2906	-0.3501	0.0665	Dzank1
chr3	131872146	131872166	+	CTTACCTCAGGAAATGGGCG	0.6519	0.5707	0.7146	0.198	0.3168	0.5914	0.3809	-0.3294	-0.84	0.4252	Dzank1
chr3	131872217	131872237	+	AGACTTCACGTAAATACCAC	0.7692	0.6337	0.5886	0.3284	0.3453	0.6295	0.4072	0.2977	0.3181	0.2314	Dzank1
chr3	131873560	131873580	+	CCATTTCGAGTGGGCAGACG	0.674	0.5561	0.6013	0.4095	0.3953	0.5605	0.3731	-0.1165	-0.6397	0.2152	Dzank1
chr3	131884635	131884655	+	CCACCTACCTCTTGTGTTGG	0.3669	0.406	0.6158	0.347	0.3348	0.5148	0.546	-0.1124	-0.6761	0.1217	Dzank1
chr3	131884652	131884672	+	TGGAGGCAGGGTCCCCTCAC	0.2671	0.4398	0.6689	0.9027	0.5176	0.4609	0.3748	-0.2614	0.4367	0.038	Dzank1
chr3	131884677	131884697	+	ACACAGTACCTCAGATGAGC	0.3335	0.5523	0.488	0.2067	0.0469	0.531	0.4654	-0.0118	0.0937	0.045	Dzank1
chr3	131884694	131884714	+	AGCAGGATTCCCAGTGCCAC	0.3259	0.4932	0.5696	0.56	0.4388	0.6099	0.5142	0.5292	0.2734	0.0506	Dzank1
chr3	131886093	131886113	+	ACTCCCTTACCTTCAAGTAG	0.3363	0.6317	0.6472	0.2797	0.3363	0.6318	0.5782	0.5218	0.4683	0.6721	Dzank1
chr3	131886125	131886145	+	GGCCGCAGCTGTGGAGCAAG	0.2855	0.5442	0.5625	0.5296	0.6183	0.6682	0.5198	0.4704	-0.2803	0.1454	Dzank1
chr3	131888135	131888155	+	TAGCCAAAAATGGGTGGGAC	0.3675	0.5021	0.5649	0.5884	0.489	0.5964	0.3409	-0.9554	-1.1235	0.0507	Dzank1
chr3	131888168	131888188	+	TCTTGACAGAAGCGAGCAAA	0.3638	0.4838	0.4922	0.5437	0.211	0.5181	0.2815	-0.6136	-0.4663	0.14	Dzank1
chr3	131889387	131889407	+	CCAGTTATGTGTGCAAATCC	0.5117	0.4286	0.5212	0.4067	0.3617	0.5781	0.3431	0.2457	0.1215	0.0274	Dzank1
chr3	131892692	131892712	+	GTTACCTGGGCCTGGTGAGT	0.306	0.5185	0.6166	0.5021	0.41	0.5826	0.5311	0.476	0.6713	0.0081	Dzank1
chr3	131892721	131892741	+	AGCACTTGCTCCCTCATGGT	0.6812	0.5994	0.617	0.4318	0.5944	0.6658	0.6753	1.0264	1.0781	0.261	Dzank1
chr3	131893895	131893915	+	CCGTACCTGCAAGCCGTCTA	0.9261	0.412	0.5695	0.5845	0.3416	0.5363	0.4255	0.0721	0.275	0.072	Dzank1
chr3	131904022	131904042	+	TTTCCATCAGGCAGAGCAAT	0.35	0.431	0.5208	0.4454	0.0	0.3873	0.1951	-1.163	-0.5098	0.306	Dzank1
chr3	131904079	131904099	+	CCAACTTTCTTTAGGAAGTC	0.4892	0.3826	0.5036	0.3606	0.0817	0.2076	0.1495	-1.3905	-1.344	0.0722	Dzank1
chr3	131904095	131904115	+	AGTCAGGTTTGCTGCCATCC	0.3158	0.4401	0.6118	0.5575	0.3562	0.4366	0.3972	-0.4462	-0.2738	0.0044	Dzank1
chr3	131909634	131909654	+	ATAGACTATTGTCCATGGTA	0.2777	0.4836	0.5212	0.4795	0.4851	0.6501	0.5952	0.4659	0.9545	0.1044	Polr3f
chr3	131915779	131915799	+	GATCTTTTACGGAGTAATAC	1.0	0.4806	0.6071	0.0702	0.0	0.363	0.1988	-0.9553	-0.2823	0.2106	Polr3f
chr3	131915799	131915819	+	AGGCCTTTTATATAGAATAA	0.2683	0.3955	0.5603	0.3001	0.3192	0.522	0.1523	-1.1191	-0.6316	0.0567	Polr3f
chr3	131918895	131918915	+	AATTCCTACAGAGCAAGGTG	0.2195	0.7063	0.5997	0.469	0.4446	0.6744	0.6049	1.0075	0.6128	0.2757	Polr3f
chr3	131926914	131926934	+	GGGCGGCTGAAGTACCCTGT	0.8568	0.6272	0.6736	0.7787	0.6867	0.7096	0.6631	0.8295	0.9472	0.2431	Rbbp9
chr3	131930631	131930651	+	ATTTCAGACTTACTTGGGTC	0.3896	0.4349	0.5833	0.4503	0.0076	0.4871	0.385	0.015	-0.1337	0.0451	Rbbp9
chr3	131932044	131932064	+	ACATCCCCGCCTCCGTTCCC	0.3875	0.4769	0.612	0.3163	0.2452	0.4841	0.4875	0.2218	0.4538	0.1259	Rbbp9
chr3	131942314	131942334	+	ATGAACCTGTGCTTTGCAGT	0.2211	0.6099	0.6028	0.4024	0.1596	0.5207	0.2333	-0.0543	-0.1333	0.2222	Sec23b
chr3	131946877	131946897	+	CAGTTCCCCCCAGCATATGC	0.6583	0.5197	0.5163	0.3201	0.1411	0.4933	0.588	0.3242	0.6853	0.1248	Sec23b
chr3	131949205	131949225	+	GTTCATGAGCTAAGCTGTGA	0.4512	0.5784	0.5741	0.3628	0.2921	0.6139	0.5567	0.0464	0.1116	0.0935	Sec23b
chr3	131949232	131949252	+	TCCAAGAGCTATGTCTTCCG	0.6604	0.611	0.6818	0.3396	0.6081	0.6983	0.5933	0.6257	0.0569	0.3046	Sec23b
chr3	131949240	131949260	+	CTATGTCTTCCGAGGGACCA	0.273	0.5881	0.5317	0.526	0.3924	0.5917	0.5924	-0.0516	-0.3485	0.121	Sec23b
chr3	131949451	131949471	+	AGCAGTCTGCTGTTTCCAGC	0.5104	0.571	0.6358	0.3695	0.287	0.541	0.2425	-0.6411	-0.5396	0.499	Sec23b
chr3	131950282	131950302	+	GGACCCATGGCCCGTAACTC	0.7894	0.3996	0.5886	0.2749	0.5078	0.5406	0.3728	-0.4276	-0.2729	0.0197	Sec23b
chr3	131951013	131951033	+	CATTCCCAAATACTGGAGCC	0.2507	0.5219	0.5833	0.3068	0.0747	0.3038	0.4905	-0.4082	-0.7565	0.0586	Sec23b
chr3	131951048	131951068	+	ACTGGTGGGCCCCCGACCCA	0.6697	0.559	0.7158	0.6811	0.5806	0.5556	0.3427	0.2228	0.1993	0.0444	Sec23b
chr3	131951137	131951157	+	TAATGCACGGTTCATGAAAA	0.5608	0.4358	0.5695	0.4814	0.0941	0.4456	0.2531	-0.8279	-0.639	0.0704	Sec23b
chr3	131955842	131955862	+	TCTCGGGAACTGAAGATTGC	0.3032	0.3807	0.7157	0.1274	0.2536	0.443	0.3666	0.0618	0.3948	0.2655	Sec23b
chr3	131959048	131959068	+	CTACTTTGAAGTTGTCAATC	0.4564	0.4439	0.5177	0.2869	0.1234	0.2901	0.1402	-1.0534	-0.5014	0.0544	Sec23b
chr3	131959955	131959975	+	GCACAATGCCCCGATTCCCC	0.7434	0.5087	0.6311	0.3654	0.3135	0.5577	0.5068	0.3452	0.3926	0.2691	Sec23b
chr3	131959959	131959979	+	AATGCCCCGATTCCCCAGGG	0.4628	0.6809	0.7572	0.8885	0.4952	0.4948	0.5217	0.8937	0.5763	0.2851	Sec23b
chr3	131959965	131959985	+	CCGATTCCCCAGGGAGGCAG	0.252	0.4639	0.5814	0.7409	0.5392	0.6316	0.603	0.14	-0.3563	0.2825	Sec23b
chr3	131990330	131990350	+	TGGAGTCATGCGTCCTGACC	0.6106	0.5222	0.65	0.6811	0.4611	0.6043	0.4292	0.1446	0.2582	0.0197	Smim26
chr3	131990373	131990393	+	ATGTCTATTGTCTATGCACT	0.2614	0.5175	0.527	0.4587	0.1519	0.5112	0.4212	-0.0178	0.1333	0.0726	Smim26
chr3	131990430	131990450	+	ACACGAAAACCGAAGATGTC	0.5554	0.5113	0.6358	0.2858	0.0952	0.4391	0.5062	0.3202	0.5558	0.22	Smim26
chr3	131990434	131990454	+	GAAAACCGAAGATGTCAGGT	0.3634	0.6594	0.5319	0.2699	0.4292	0.6651	0.5511	0.5189	0.5056	0.1202	Smim26
chr3	131995970	131995990	+	GTCACCCGGGCTAGCGTCAC	0.828	0.4594	0.5744	0.6729	0.535	0.5662	0.4122	-0.1323	-0.0177	0.0029	Dtd1
chr3	132013346	132013366	+	GTCCAAGAGCGTGATGGATA	0.4275	0.4439	0.617	0.4465	0.4862	0.5814	0.3949	0.0691	0.1282	0.0352	Dtd1
chr3	132031790	132031810	+	CAAGTTTGGTGCCTACATGC	0.426	0.5754	0.5354	0.4157	0.4262	0.6261	0.5283	0.332	0.4815	0.0415	Dtd1
chr3	132202074	132202094	+	CCTCAAGCCAAGATCAAAGC	0.5737	0.5003	0.678	0.2174	0.0257	0.5379	0.3459	-0.3276	-0.3747	0.1043	Scp2d1
chr3	132202181	132202201	+	CCAGAGCTTTTCAGTATTTG	0.4144	0.3286	0.6251	0.3666	0.4247	0.4691	0.0929	-1.8775	-2.0034	0.0611	Scp2d1
chr3	132552293	132552313	+	GTCGAGCCTGCGAGAGCAGA	0.4564	0.4642	0.5494	0.6098	0.4867	0.6837	0.3868	0.6003	0.4454	0.0541	Slc24a3
chr3	132847314	132847334	+	TAGCCCTGCATGAATTCCCC	0.2799	0.4861	0.65	0.3039	0.536	0.7216	0.4877	0.6667	0.654	0.1617	Slc24a3
chr3	132847346	132847366	+	TCCAATGAAGACCGACGACA	0.9091	0.6268	0.4503	0.3135	0.3876	0.6488	0.6601	0.4462	0.0585	0.1787	Slc24a3
chr3	132914210	132914230	+	GAGCTCTTCACATCGGTCAT	0.8689	0.582	0.6028	0.5295	0.4754	0.5479	0.4	0.2046	0.4995	0.5039	Slc24a3
chr3	132914575	132914595	+	TTCAGGAGTCTTCATCACAA	0.2577	0.6314	0.6263	0.4351	0.4485	0.5603	0.3623	0.001	-0.0853	0.1694	Slc24a3
chr3	132914657	132914677	+	GGCGTCTGCGGGCTCTTTGC	0.4179	0.2385	0.6784	0.2889	0.192	0.3295	0.209	-0.3846	0.0776	0.0503	Slc24a3
chr3	132914666	132914686	+	GGGCTCTTTGCAGGACAGGT	0.2264	0.6127	0.4645	0.4686	0.5505	0.6658	0.4506	0.3962	0.3134	0.1002	Slc24a3
chr3	132991698	132991718	+	ACAGTTCATTTATGATGAAA	0.2901	0.3847	0.422	0.3925	0.0174	0.3294	0.0709	-1.2293	-1.024	0.0377	Slc24a3
chr3	133012625	133012645	+	TACACCAGTGCTTCGAAAGG	0.5405	0.6154	0.6866	0.5435	0.4621	0.6531	0.6554	0.6819	0.055	0.2606	Slc24a3
chr3	133012633	133012653	+	TGCTTCGAAAGGAGGACGAA	0.7521	0.6088	0.5175	0.4391	0.4251	0.6045	0.477	0.189	0.2168	0.1566	Slc24a3
chr3	133012723	133012743	+	ACTGTGGTGCTACTTAAGAA	0.2723	0.5668	0.6827	0.4899	0.4361	0.6507	0.6831	0.5629	0.6499	0.4653	Slc24a3
chr3	133014881	133014901	+	CAGTCGCATGTTAATCAATG	0.5439	0.6863	0.6344	0.4708	0.5612	0.6977	0.4771	0.4047	0.1073	0.1736	Slc24a3
chr3	133016518	133016538	+	GAGGGACGACATAGTTGCTG	0.5823	0.6378	0.6158	0.6718	0.5938	0.7037	0.6935	1.2149	0.5963	0.2442	Slc24a3
chr3	133016572	133016592	+	CGAGAACAATGAGAATGACG	0.3831	0.6955	0.5767	0.3337	0.4935	0.72	0.626	0.876	-0.1252	0.4601	Slc24a3
chr3	133261000	133261020	+	TGGTGGCTATCCTGAAGACA	0.3135	0.6451	0.4406	0.4977	0.5242	0.6625	0.6559	0.5925	0.2761	0.1531	Rin2
chr3	133261050	133261070	+	GCTATGACAGCCTCTCCAAC	0.4043	0.4616	0.6827	0.2799	0.3264	0.5268	0.4525	-0.3628	0.1826	0.5325	Rin2
chr3	133261068	133261088	+	ACAGGCTCAGCATTCTGGAC	0.2197	0.5456	0.617	0.4798	0.4604	0.6222	0.498	0.125	0.5109	0.1257	Rin2
chr3	133264826	133264846	+	TCTCAAAGAGTTTACTATAA	0.3468	0.3415	0.6166	0.2735	0.1322	0.3005	0.0932	-1.3488	-0.6259	0.0864	Rin2
chr3	133267295	133267315	+	TTCTACTGCATCAGCAGGTA	0.3426	0.3952	0.4844	0.5125	0.1754	0.4856	0.2368	-0.763	-0.4893	0.0248	Rin2
chr3	133276266	133276286	+	GCCCAAAGCGGCCGAGCACA	0.4424	0.4739	0.4928	0.3848	0.233	0.5353	0.4544	0.4124	0.1387	0.0852	Rin2
chr3	133276314	133276334	+	GACCTCGGTCCCCGCCACCC	0.2383	0.5358	0.5886	0.4744	0.5728	0.5112	0.343	0.6166	0.5399	0.0604	Rin2
chr3	133276365	133276385	+	ACACAAGCCCTGGGCTATCC	0.5106	0.4113	0.6075	0.2956	0.0327	0.2311	0.2768	-0.6097	0.1284	0.0197	Rin2
chr3	133276477	133276497	+	TCCACCCCGGCTGAAGAAGC	0.435	0.4429	0.5637	0.4619	0.4015	0.5551	0.5926	0.1447	-0.012	0.0455	Rin2
chr3	133276635	133276655	+	ACGCCCCCGGGGATTGCACA	1.0	0.4589	0.6925	0.5333	0.4002	0.59	0.4373	-0.0041	-0.126	0.0765	Rin2
chr3	133276686	133276706	+	CACCACCGTGCCATGGAGCC	0.3003	0.4904	0.6311	0.4984	0.2901	0.2252	0.4235	-0.5994	-0.8613	0.033	Rin2
chr3	133276692	133276712	+	CGTGCCATGGAGCCAGGCAG	0.2709	0.4698	0.7086	0.7236	0.5489	0.5571	0.4643	0.7907	0.3022	0.5572	Rin2
chr3	133276771	133276791	+	CATGCCCCTGTATGGGTACG	0.76	0.5458	0.6721	0.6034	0.4172	0.3865	0.5647	0.3106	-0.0938	0.1581	Rin2
chr3	133276819	133276839	+	CTACGAAGGGGAGAGTGACC	0.4203	0.5819	0.6311	0.3474	0.4268	0.6169	0.4713	0.4334	0.3555	0.0425	Rin2
chr3	133276959	133276979	+	CTGAGAAGCGCATGGTCCGC	0.6671	0.4728	0.5461	0.5818	0.25	0.5122	0.3102	-0.159	-0.2986	0.0389	Rin2
chr3	133277098	133277118	+	TATCCGGCAGTTTATGACCC	0.5932	0.617	0.6827	0.3156	0.4678	0.7316	0.641	0.8613	0.5749	0.25	Rin2
chr3	133329841	133329861	+	AGAGTATTTCATCGTTGCCG	0.9345	0.6032	0.5874	0.269	0.1605	0.5576	0.5118	0.6712	0.1126	0.431	Naa20
chr3	133344644	133344664	+	AGCAAGTGTACCTTTTTGTG	0.2643	0.6016	0.6818	0.2974	0.5319	0.6574	0.5041	-0.4393	-0.4826	0.1813	Crnkl1
chr3	133369137	133369157	+	TAACTGGAATGTTGCCAAGC	0.4566	0.5319	0.5555	0.366	0.1705	0.3914	0.3705	-0.2695	0.0278	0.0139	Cfap61
chr3	133372193	133372213	+	GTATGCCACTGGCTGCCTCA	0.4004	0.5981	0.6167	0.3195	0.4181	0.6259	0.5225	0.6256	0.7172	0.3227	Cfap61
chr3	133373036	133373056	+	GTGCCAACATATCTGAGTCT	0.252	0.5412	0.5886	0.4605	0.3496	0.6246	0.4493	-0.1404	0.2777	0.128	Cfap61
chr3	133373041	133373061	+	AACATATCTGAGTCTAGGTA	0.3738	0.5313	0.6216	0.5602	0.3184	0.5933	0.4239	0.3297	0.5699	0.0868	Cfap61
chr3	133373355	133373375	+	TTGCCGTGCACATATGTCAC	0.4979	0.5854	0.6405	0.586	0.3861	0.52	0.5202	0.5679	0.402	0.2654	Cfap61
chr3	133373394	133373414	+	AGCTGCACATTCGCAAAGCC	0.7072	0.5094	0.4879	0.3222	0.2499	0.428	0.2915	-0.6019	-0.7825	0.165	Cfap61
chr3	133397069	133397089	+	GCACTATGACAGCACTCTGA	0.3397	0.5543	0.6358	0.2913	0.2736	0.5917	0.5767	0.4679	0.6239	0.3051	Cfap61
chr3	133397108	133397128	+	CTTCTTGGCCGAACTAATCG	0.8819	0.6089	0.743	0.1507	0.191	0.5489	0.396	-0.0568	-0.5748	0.4207	Cfap61
chr3	133407185	133407205	+	GTTCCCGTGTTCCAGGTGGA	0.6205	0.5928	0.6733	0.4691	0.562	0.6575	0.6249	0.5689	0.2559	0.1798	Cfap61
chr3	133432616	133432636	+	AGACACGTCAGAGATGATCC	0.2524	0.6372	0.617	0.223	0.332	0.6232	0.7297	0.9908	0.9908	0.1295	Cfap61
chr3	133433351	133433371	+	CGAAACATCAATTTCATGTG	0.3676	0.6472	0.6299	0.3239	0.3528	0.579	0.4943	0.2929	-0.1912	0.2132	Cfap61
chr3	133433375	133433395	+	AGTCCTGTCACTCTTAAGTA	0.3464	0.4976	0.6591	0.3027	0.3759	0.5938	0.4599	0.1746	0.5618	0.1943	Cfap61
chr3	133433398	133433418	+	TCTCTGAGGATATGCAGGTA	0.2471	0.5236	0.5976	0.4546	0.429	0.5964	0.4746	0.2367	0.3609	0.0086	Cfap61
chr3	133437734	133437754	+	CATAATTTCCTTAGTGGACG	0.8312	0.4994	0.6154	0.2594	0.2783	0.5362	0.1637	-0.5868	-1.0846	0.4566	Cfap61
chr3	133437869	133437889	+	TTGTATTGATGAGAGATACG	0.5371	0.7206	0.5966	0.4361	0.4872	0.6613	0.6559	0.828	0.5086	0.6418	Cfap61
chr3	133437874	133437894	+	TTGATGAGAGATACGAGGCA	0.4992	0.7269	0.6122	0.6277	0.3616	0.6017	0.5162	0.4228	0.0658	0.1518	Cfap61
chr3	133442776	133442796	+	TCCATCGAGCTGGGCTGCTC	0.5899	0.4418	0.5933	0.4599	0.3197	0.4403	0.4188	0.1996	0.4069	0.0175	Cfap61
chr3	133460350	133460370	+	TGACTTAGCCCAGTACAACG	0.7543	0.7587	0.605	0.4191	0.419	0.7275	0.8649	1.5403	0.7427	0.8421	Cfap61
chr3	133462525	133462545	+	GCAGGATGGAACAGAACTGC	0.2501	0.5605	0.4645	0.4646	0.545	0.6736	0.6198	0.6048	0.4654	0.1037	Cfap61
chr3	133467019	133467039	+	CTACTTCAGCCACCACCAGC	0.331	0.5714	0.5495	0.2842	0.2171	0.4989	0.4775	0.1089	0.0941	0.5683	Cfap61
chr3	133467091	133467111	+	CTACACCAAGTTTTTCCTAA	0.3989	0.424	0.5886	0.1291	0.1787	0.2843	0.0638	-1.8501	-1.6679	0.4515	Cfap61
chr3	133467155	133467175	+	GTGTACTCACAGACTCGGGA	0.5475	0.5953	0.5884	0.4374	0.5026	0.6937	0.6008	0.7353	0.4412	0.3798	Cfap61
chr3	133469986	133470006	+	TGGCATAAACGCTCCATCAA	0.934	0.5191	0.6028	0.5668	0.4357	0.5372	0.4423	-0.1173	-0.1398	0.068	Cfap61
chr3	133469989	133470009	+	CATAAACGCTCCATCAAAGG	0.8358	0.6257	0.7146	0.5149	0.3233	0.6831	0.593	0.6267	0.0894	0.4716	Cfap61
chr3	133469998	133470018	+	TCCATCAAAGGAGGTCTCCA	0.366	0.6144	0.5319	0.2402	0.5165	0.6335	0.5303	0.2956	0.3	0.167	Cfap61
chr3	133528493	133528513	+	CATAGACCGAGTTGCCAAGC	0.3799	0.5089	0.5883	0.5463	0.393	0.5418	0.4799	0.2414	0.4824	0.0579	Cfap61
chr3	133535380	133535400	+	CCTCAGGTTCCGTGCCCCAC	0.3663	0.4374	0.659	0.6362	0.3952	0.4071	0.415	-0.1838	-0.0883	0.0293	Cfap61
chr3	133535415	133535435	+	GCAGCACCTGACGAACAGAG	0.3355	0.7736	0.6192	0.6122	0.6211	0.727	0.7613	1.4768	0.7038	0.8858	Cfap61
chr3	133640454	133640474	+	CGCGCACTTCGGCAACCCGG	0.9479	0.6341	0.6522	0.7144	0.642	0.6975	0.621	1.1611	0.4016	0.3544	Insm1
chr3	133640715	133640735	+	TGCGTTCTCCGCCGGCGCCG	0.6233	0.4543	0.6441	0.46	0.5008	0.6265	0.5422	0.3625	-0.4615	0.3183	Insm1
chr3	133640826	133640846	+	CGCTGCAGAGCCTCCCGCCA	0.6079	0.5158	0.5837	0.6193	0.5625	0.5358	0.4605	0.0067	-0.024	0.0684	Insm1
chr3	133640835	133640855	+	GCCTCCCGCCAAGGCAGCCA	0.3274	0.4637	0.527	0.2942	0.3634	0.5846	0.5912	-0.066	-0.3591	0.1428	Insm1
chr3	133640859	133640879	+	CCCGAGCGCCAAAAAGCCTA	0.562	0.5132	0.5589	0.4205	0.2947	0.5226	0.2973	0.2591	0.0681	0.0827	Insm1
chr3	133640883	133640903	+	CATCCGCAAGCTGCACTTCG	0.8372	0.5422	0.6991	0.397	0.4666	0.5679	0.4753	0.0385	-0.3365	0.0894	Insm1
chr3	133640889	133640909	+	CAAGCTGCACTTCGAGGACG	0.6926	0.5389	0.5483	0.5877	0.3916	0.6087	0.4837	0.4781	-0.371	0.2768	Insm1
chr3	133640940	133640960	+	GATCAAGGAGGGTCCGGTGG	0.4922	0.5127	0.776	0.7548	0.5629	0.5968	0.392	0.5156	0.2054	0.2243	Insm1
chr3	133778505	133778525	+	TCTGGTACTGACTGCAGCAG	0.2314	0.6178	0.6579	0.6386	0.5074	0.6583	0.5837	0.5589	-0.0088	0.3364	Ralgapa2
chr3	133778519	133778539	+	CAGCAGAGGGATCTCCTGGT	0.2033	0.6451	0.6405	0.7127	0.6203	0.6545	0.6629	0.7364	0.9605	0.0757	Ralgapa2
chr3	133778548	133778568	+	GGAAGCAGACAAGGGAACCG	0.2911	0.6937	0.6158	0.3882	0.629	0.7494	0.7563	1.3702	0.3294	0.835	Ralgapa2
chr3	133809194	133809214	+	GGTCCTCGCTGGTTAATCCC	0.9016	0.5313	0.6247	0.3826	0.5602	0.7038	0.723	0.7932	0.6874	0.5199	Ralgapa2
chr3	133809206	133809226	+	TTAATCCCAGGTGCATCACG	0.6642	0.6903	0.6192	0.5294	0.2413	0.6404	0.7185	1.1911	0.6072	0.8741	Ralgapa2
chr3	133809221	133809241	+	TCACGAGGTAAAAATGCACC	0.5836	0.581	0.5886	0.338	0.1731	0.5238	0.5027	0.4848	0.1744	0.3537	Ralgapa2
chr3	133809623	133809643	+	ATGGAGACGACTGGTTATCC	0.5171	0.4622	0.5838	0.3942	0.4198	0.54	0.4405	-0.0413	0.4633	0.0092	Ralgapa2
chr3	133810507	133810527	+	GGATGTTATTCACATCTCCA	0.5637	0.6009	0.527	0.1778	0.3773	0.6524	0.5558	0.3998	0.2777	0.4973	Ralgapa2
chr3	133810564	133810584	+	AGTCCGGGTGCCAACCAGTG	0.5524	0.6474	0.7807	0.7628	0.622	0.6521	0.5519	0.6748	0.2349	0.1391	Ralgapa2
chr3	133810600	133810620	+	TTATGCTGCAGTCGTCTGCC	0.763	0.4991	0.5128	0.3789	0.0	0.3024	0.3599	-0.4691	-0.6881	0.2964	Ralgapa2
chr3	133825431	133825451	+	GTTAAGTTGGAAGCATCAGT	0.3767	0.6207	0.5869	0.211	0.406	0.6768	0.4716	0.5697	0.7788	0.5815	Ralgapa2
chr3	133825530	133825550	+	CAGGTCTGCCAAGGGCTCAC	0.2366	0.4623	0.5603	0.6338	0.4368	0.4885	0.5356	0.0993	0.5597	0.1523	Ralgapa2
chr3	133826976	133826996	+	TCCTTCAGATCCAGCTCAGC	0.2248	0.375	0.4844	0.1604	0.0532	0.3989	0.2748	-0.362	-0.0555	0.0357	Ralgapa2
chr3	133828210	133828230	+	CAAAACCCACAGTAGTGAGG	0.2275	0.6223	0.7055	0.4152	0.0609	0.5843	0.6236	1.2529	0.8389	0.2673	Ralgapa2
chr3	133828241	133828261	+	CCAAAACAAATCACTACATC	0.4875	0.3928	0.5744	0.1243	0.0	0.2606	0.0956	-1.4193	-1.0591	0.0254	Ralgapa2
chr3	133828255	133828275	+	TACATCAGGGGAAGTATGAG	0.4588	0.5963	0.6158	0.3535	0.5897	0.6733	0.6021	0.7309	0.4707	0.0465	Ralgapa2
chr3	133832736	133832756	+	CAGCATGGGACTGTAACCTG	0.2626	0.6981	0.605	0.8802	0.6884	0.7331	0.7165	1.372	0.827	0.0995	Ralgapa2
chr3	133839176	133839196	+	GAGCGCTCACGGTATGGAGG	0.677	0.5262	0.7338	0.5619	0.5964	0.7312	0.5956	1.0676	0.246	0.3181	Ralgapa2
chr3	133839199	133839219	+	AGCGGGACGCTTTTAGTAGC	1.0	0.4054	0.5589	0.4018	0.2381	0.3912	0.2145	-1.2226	-0.8992	0.129	Ralgapa2
chr3	133845350	133845370	+	CACTTAACTTATCCAGAGGT	0.4807	0.5618	0.4454	0.4193	0.4124	0.6234	0.3832	-0.1202	-0.1338	0.0644	Ralgapa2
chr3	133845399	133845419	+	TCTCGCAAGCACGGCTGTCA	0.9065	0.5329	0.6166	0.4949	0.1886	0.5317	0.4241	-0.2268	-0.1513	0.0212	Ralgapa2
chr3	133845449	133845469	+	TGAGTTCCTCCCATTCTGTA	0.2758	0.4993	0.617	0.3259	0.2353	0.4844	0.4508	-0.3505	-0.1208	0.1574	Ralgapa2
chr3	133849378	133849398	+	CGGCTTCTGTTATCCTGAGA	0.5274	0.5106	0.5886	0.5148	0.3988	0.5842	0.3054	-0.7864	-0.8478	0.1006	Ralgapa2
chr3	133852320	133852340	+	TCATTCGCCGAAAAATAATC	0.5515	0.4506	0.4737	0.1872	0.0	0.2666	0.0894	-1.2843	-0.372	0.3566	Ralgapa2
chr3	133852333	133852353	+	AATAATCAGGACAGCTTTAC	0.6613	0.3208	0.5741	0.4055	0.1227	0.3277	0.0946	-1.2165	0.3592	0.0406	Ralgapa2
chr3	133856664	133856684	+	TCTGGTTCTTCCATGAACAC	0.4028	0.5432	0.645	0.5185	0.4237	0.6483	0.6525	0.4672	0.2425	0.5133	Ralgapa2
chr3	133856729	133856749	+	TCTTGTTATAGATATCTCAC	0.3124	0.5894	0.555	0.45	0.2058	0.5696	0.5094	-0.0155	0.3131	0.347	Ralgapa2
chr3	133856733	133856753	+	GTTATAGATATCTCACAGGA	0.4113	0.6054	0.535	0.4686	0.4788	0.7	0.6307	1.1602	1.157	0.2307	Ralgapa2
chr3	133863479	133863499	+	TCACGTAACCGCGTGTAGAC	1.0	0.4685	0.6311	0.3335	0.2267	0.3745	0.3366	-0.2907	-0.0768	0.1244	Ralgapa2
chr3	133863482	133863502	+	CGTAACCGCGTGTAGACAGG	0.9319	0.6793	0.7618	0.5218	0.5531	0.7054	0.526	0.8447	0.2282	0.5888	Ralgapa2
chr3	133863567	133863587	+	GCTGAGTCTTCGGTCGGACA	0.8235	0.5805	0.7157	0.4733	0.4094	0.6332	0.6287	0.7498	0.4516	0.1129	Ralgapa2
chr3	133866722	133866742	+	TGTCATACCTGGATGATTTT	0.5692	0.2525	0.678	0.2832	0.2451	0.3633	0.1196	-1.4854	-0.5182	0.0875	Ralgapa2
chr3	133868637	133868657	+	AGACAGTACTTACCAAGTAC	0.4164	0.5218	0.5447	0.3233	0.4318	0.6392	0.4679	0.316	1.0389	0.2372	Ralgapa2
chr3	133871211	133871231	+	TGCTTACCATCAACTACACT	0.6236	0.5572	0.5411	0.1196	0.0133	0.4472	0.288	-0.9171	-0.7161	0.0752	Ralgapa2
chr3	133871217	133871237	+	CCATCAACTACACTAGGGCT	0.426	0.5012	0.4595	0.3272	0.3271	0.5492	0.5412	-0.1698	-0.1883	0.1749	Ralgapa2
chr3	133871284	133871304	+	CCGCTGGGAAACCAGGCACG	0.4931	0.6186	0.7102	0.7511	0.5976	0.6257	0.6913	0.8773	0.2534	0.3312	Ralgapa2
chr3	133879424	133879444	+	CATCGAAAGAAAATTCGTTC	0.6539	0.4934	0.6166	0.3979	0.0	0.2584	0.1598	-1.2326	-0.8187	0.2026	Ralgapa2
chr3	134277824	134277844	+	TCCAGCAGGCTCTGCGGGAC	0.3785	0.3883	0.5603	0.5802	0.5239	0.506	0.3375	-0.9491	-1.1563	0.0024	Kiz
chr3	134285044	134285064	+	AAGTATGTGAGTCTGAAAGG	0.2716	0.6879	0.6108	0.4833	0.6135	0.7138	0.6461	0.8889	0.7161	0.2359	Kiz
chr3	134292601	134292621	+	GAGGCTGCGCCTCCTGTCAA	0.472	0.5242	0.6595	0.6457	0.5355	0.6274	0.4745	-0.0151	-0.2442	0.0434	Kiz
chr3	134316882	134316902	+	TTGCAGGATGCAATGCAGGC	0.2029	0.5506	0.6263	0.573	0.2612	0.5035	0.3555	-0.1851	-0.2161	0.1625	Kiz
chr3	134316912	134316932	+	TCGGGGACAGCTATGTCAAG	0.5588	0.637	0.7102	0.5747	0.6324	0.6924	0.5415	0.3978	0.0536	0.1902	Kiz
chr3	134317263	134317283	+	AGCAAGAGTAATTTATCTGA	0.2786	0.5099	0.5022	0.2729	0.3031	0.5676	0.4313	0.4859	0.8127	0.0922	Kiz
chr3	134317298	134317318	+	TGAACTCCATTCCTTGCTAC	0.3943	0.5399	0.6028	0.2768	0.0717	0.5004	0.3782	-0.3326	-0.2084	0.1414	Kiz
chr3	134317406	134317426	+	ACAAGAACATATTGAAGTCG	0.3121	0.586	0.4916	0.4852	0.1319	0.5908	0.4397	0.431	-0.2829	0.1327	Kiz
chr3	134318535	134318555	+	GAAGTCCTTCCTAAAAATTC	0.4911	0.3724	0.5212	0.1857	0.2181	0.403	0.2408	-1.1005	-0.4901	0.0471	Kiz
chr3	134318638	134318658	+	CTGGAGGCACTGTTGAATCC	0.345	0.5028	0.6736	0.4476	0.4178	0.574	0.4913	0.2095	0.2483	0.0274	Kiz
chr3	134318670	134318690	+	GGCGGGTAAAGATGTAATGC	0.6623	0.5634	0.5555	0.1986	0.4467	0.6518	0.5729	0.4629	0.5652	0.0201	Kiz
chr3	134452864	134452884	+	AAGGAGGTTCAGAGCATCTA	0.2383	0.4074	0.6027	0.6785	0.4804	0.5708	0.5262	0.3926	0.7701	0.0323	Xrn2
chr3	134452868	134452888	+	AGGTTCAGAGCATCTAAGGA	0.2554	0.5834	0.5553	0.3395	0.5192	0.6705	0.6661	0.8251	0.5704	0.2048	Xrn2
chr3	134452927	134452947	+	GGAAATACTTGCAAAAGGTA	0.3205	0.5158	0.4928	0.3059	0.2525	0.6393	0.3929	-0.2703	-0.4322	0.1318	Xrn2
chr3	134454979	134454999	+	GACGCTAGTGCGCCTGGTGA	1.0	0.4703	0.6784	0.6148	0.5396	0.6449	0.5355	0.543	0.015	0.0841	Xrn2
chr3	134455842	134455862	+	TTGTAATCAGTTTGGACACG	0.4761	0.6136	0.5258	0.407	0.2185	0.4909	0.3763	-0.4425	-0.9069	0.3241	Xrn2
chr3	134455848	134455868	+	TCAGTTTGGACACGAGGTCA	0.4697	0.6147	0.4645	0.5082	0.3793	0.5889	0.4682	0.1374	-0.1702	0.0212	Xrn2
chr3	134455858	134455878	+	CACGAGGTCAAGGACTGTGA	0.4022	0.6509	0.6736	0.5967	0.5148	0.6556	0.5821	0.5307	0.5387	0.1275	Xrn2
chr3	134457187	134457207	+	TCGGCTGAATGTCCTTCGAG	0.8001	0.6543	0.6866	0.5445	0.6081	0.6809	0.679	1.0199	0.4902	0.344	Xrn2
chr3	134457325	134457345	+	CGTTCCCATTTGATGTGGAG	0.5298	0.5468	0.686	0.373	0.327	0.6407	0.3073	-0.3223	-0.8029	0.2503	Xrn2
chr3	134457717	134457737	+	GTTAGCAGTTGGTGAAGTTG	0.2712	0.558	0.6093	0.6026	0.6163	0.711	0.5495	0.4713	0.0791	0.1374	Xrn2
chr3	134463966	134463986	+	GACAAGCCGCCTATGAAATG	0.8887	0.5726	0.7102	0.4238	0.5037	0.7296	0.6749	0.6918	0.2343	0.32	Xrn2
chr3	134466132	134466152	+	GGCTCCCCATCTCCACTAGG	0.4134	0.6732	0.5717	0.5363	0.5395	0.6803	0.6797	0.5825	0.0753	0.176	Xrn2
chr3	134471719	134471739	+	TGATGAGAAATTCCGACGTA	1.0	0.5877	0.5411	0.5526	0.2154	0.5661	0.4917	-0.2647	-0.1748	0.159	Xrn2
chr3	134471741	134471761	+	GTTGTTCAGTCTTATGTTGA	0.2728	0.4171	0.6308	0.2377	0.2512	0.4597	0.2905	-0.551	-0.5867	0.0674	Xrn2
chr3	134471773	134471793	+	GGTTCTTCGATATTATTACC	0.7925	0.5389	0.4875	0.3355	0.2312	0.5215	0.3333	0.4497	0.8739	0.4485	Xrn2
chr3	134516118	134516138	+	GCCCCGCATGCCGTCCGTGT	0.8985	0.5339	0.6689	0.7096	0.5704	0.6498	0.5322	0.7324	0.7171	0.0331	Nkx2-4
chr3	134516200	134516220	+	GGGAACTGCGAGACGCCGGG	0.6045	0.7559	0.7197	0.7158	0.6181	0.728	0.568	0.5576	-0.311	0.789	Nkx2-4
chr3	134516211	134516231	+	GACGCCGGGAGGCATGTGGT	0.6634	0.5678	0.6925	0.6457	0.6123	0.6446	0.6274	0.9982	0.8835	0.0397	Nkx2-4
chr3	134516346	134516366	+	GCCAGTCGGTGGCGCGCGGT	0.918	0.3808	0.6075	0.7646	0.664	0.6153	0.4422	0.1556	-0.1122	0.0117	Nkx2-4
chr3	134516360	134516380	+	CGCGGTAGGCGGCGGCCCCC	0.8618	0.2107	0.6217	0.585	0.5244	0.3153	0.1021	-0.8109	-0.8575	0.0075	Nkx2-4
chr3	134516372	134516392	+	CGGCCCCCAGGGGCGCCCCC	0.285	0.2363	0.7067	0.6664	0.2416	0.0888	0.0518	-1.6315	-1.5606	0.0829	Nkx2-4
chr3	134516377	134516397	+	CCCAGGGGCGCCCCCAGGCC	0.2643	0.3406	0.6972	0.6809	0.1435	0.0	0.1279	-1.1844	-1.4452	0.0064	Nkx2-4
chr3	134516415	134516435	+	GACGCCGCCGAACTTCTTGT	1.0	0.5139	0.6453	0.2506	0.3349	0.567	0.4512	0.1987	0.508	0.4634	Nkx2-4
chr3	134516435	134516455	+	AGGTCTCCTCGATGGGGCTC	0.6745	0.4521	0.4986	0.6137	0.4075	0.5414	0.4366	-0.1853	-0.206	0.0249	Nkx2-4
chr3	134620624	134620644	+	GCGTGGGCGTGAGACGGATG	0.7791	0.5768	0.6769	0.7948	0.6508	0.6809	0.5854	0.5175	0.1876	0.2148	Nkx2-2
chr3	134620796	134620816	+	GTCCGGTGACTCGTCAGCCG	1.0	0.5231	0.7244	0.2574	0.5802	0.6687	0.5611	0.6665	-0.2064	0.3106	Nkx2-2
chr3	134621847	134621867	+	GCTACTTACGGGAGTATTGG	0.5393	0.4665	0.691	0.3614	0.5128	0.655	0.5147	0.415	0.3308	0.3629	Nkx2-2
chr3	134621913	134621933	+	TGTCGTAGAAAGGACTCTTA	0.4292	0.4668	0.678	0.3192	0.3922	0.4375	0.1241	-0.6764	0.1387	0.0326	Nkx2-2
chr3	134622042	134622062	+	CTTCATCGTTGGTGTCCGGA	0.6082	0.5309	0.6213	0.3667	0.3172	0.5639	0.2292	-0.3534	-0.6643	0.3833	Nkx2-2
chr3	134792628	134792648	+	CGGCCCGCGCGCGATGGGTA	1.0	0.3177	0.6737	0.6638	0.5419	0.6115	0.2656	-0.3658	-0.5183	0.0061	Pax1
chr3	134793203	134793223	+	TCCGACCCTGTGACATCAGT	0.6315	0.6392	0.5826	0.518	0.471	0.6085	0.4472	0.308	0.4328	0.1483	Pax1
chr3	134793348	134793368	+	GCACATCCGGGACTACAAGC	0.2639	0.5013	0.5495	0.2799	0.4328	0.6768	0.5675	0.6605	0.7092	0.2648	Pax1
chr3	134793484	134793504	+	ATTGGCAGCCTGGCACAGCC	0.2285	0.4381	0.6531	0.3571	0.3012	0.4678	0.2322	-0.8708	-0.9197	0.083	Pax1
chr3	134793706	134793726	+	CGGACATTTATGGAGCAAAC	0.5461	0.5453	0.6075	0.3076	0.2878	0.4243	0.1967	-0.7325	-0.3801	0.1173	Pax1
chr3	135471251	135471271	+	GGTGCCCGCCGGAGTCTCAG	0.5866	0.6431	0.7477	0.4659	0.6004	0.7142	0.7212	1.036	0.476	0.5	Foxa2
chr3	135471433	135471453	+	TGTTGCCAGAGTCAGGGTGC	0.2068	0.4685	0.6117	0.3333	0.2113	0.5521	0.4816	0.0728	-0.0085	0.0366	Foxa2
chr3	135471712	135471732	+	TGGGGTCCCGAGCGCGGCTC	0.49	0.411	0.6217	0.7867	0.5933	0.5718	0.2688	-0.6577	-0.6787	0.0294	Foxa2
chr3	135471732	135471752	+	AGGCCCGCCTGCCCGTACAT	0.8617	0.4893	0.6737	0.5962	0.4582	0.5247	0.408	0.1085	0.5232	0.2362	Foxa2
chr3	135471758	135471778	+	CATGGAGTTCATATTGGCGT	0.4099	0.5069	0.6308	0.4321	0.2219	0.6204	0.4718	0.398	0.2884	0.2445	Foxa2
chr3	135471766	135471786	+	TCATATTGGCGTAGGGAGCA	0.8568	0.5526	0.4844	0.3557	0.0866	0.4255	0.3786	-0.1295	-0.5228	0.0249	Foxa2
chr3	135471820	135471840	+	GTGGGCTCAGACTCGGACTC	0.2077	0.4454	0.6311	0.6663	0.6219	0.6075	0.4981	0.1966	0.1268	0.0923	Foxa2
chr3	135471935	135471955	+	GCTCATTCCAGCGCCCACAT	0.542	0.5666	0.6733	0.6822	0.3939	0.5125	0.4087	0.2503	0.627	0.5536	Foxa2
chr3	135472033	135472053	+	TGTTCATGCCATTCATCCCC	0.3219	0.5352	0.5159	0.3266	0.3891	0.6622	0.5706	0.72	0.5855	0.3344	Foxa2
chr3	135854945	135854965	+	CGCCAGCTGGGCTCCGGATG	0.7299	0.3815	0.7385	0.5999	0.6079	0.6108	0.3175	-0.2879	-0.5474	0.0086	Sstr4
chr3	135855412	135855432	+	TCGCAGTCTTCGCTGACACT	0.7774	0.568	0.6736	0.4393	0.2941	0.5062	0.5134	0.0746	0.3856	0.2918	Sstr4
chr3	135855601	135855621	+	GGGCTGGCTGGCAACAACGG	0.5659	0.5766	0.7244	0.7988	0.6843	0.775	0.6797	1.2646	0.4143	0.4761	Sstr4
chr3	135865837	135865857	+	TCGGTGTTAGAACAGAGCTG	0.2431	0.6724	0.6818	0.4212	0.5883	0.7071	0.6451	0.9665	0.5466	0.6342	Thbd
chr3	135865926	135865946	+	GTAGCCTGTTTCGCACATAC	0.6607	0.5064	0.5495	0.3598	0.4095	0.5807	0.2919	-0.2761	0.5004	0.4079	Thbd
chr3	135865999	135866019	+	TCGTTGCACAATTGAGCCAC	0.7357	0.502	0.4122	0.6275	0.2448	0.532	0.3335	-0.2355	-0.3344	0.059	Thbd
chr3	135866030	135866050	+	ACGAACGGCCATCAGCCTGC	0.7201	0.545	0.617	0.3842	0.0	0.4403	0.3085	-0.0271	-0.0455	0.2251	Thbd
chr3	135866168	135866188	+	GTCCCTCTGAAGTTCCGGGC	0.6925	0.3972	0.6358	0.4006	0.5064	0.6437	0.4138	-0.2077	-0.5296	0.043	Thbd
chr3	135866271	135866291	+	GACCCCCAATGGGGTATTGT	0.5856	0.5006	0.6075	0.2197	0.3903	0.3366	0.3091	-0.3099	0.1144	0.0836	Thbd
chr3	135866320	135866340	+	TCTCGGGTATTCACCCGTAA	0.6818	0.589	0.6827	0.609	0.4429	0.4422	0.3351	-0.5873	-0.084	0.3121	Thbd
chr3	135866394	135866414	+	CTCGCACGGCTTCTCTTCCC	0.3987	0.4113	0.6311	0.4923	0.5311	0.5893	0.4712	-0.1053	0.0585	0.007	Thbd
chr3	135866537	135866557	+	TAACCCACTGGAAGCCGCGC	0.7273	0.4387	0.5603	0.4057	0.2923	0.6164	0.4784	0.5732	0.4888	0.0422	Thbd
chr3	135866572	135866592	+	ACCGGGTCACCACAGCCCTG	0.2328	0.6483	0.7244	0.5081	0.6404	0.6313	0.5718	0.9212	0.5269	0.3094	Thbd
chr3	135866592	135866612	+	AGGGAGCTGTAAACCGATCC	0.4274	0.4576	0.6263	0.4465	0.5468	0.6737	0.4354	-0.1327	0.1114	0.0089	Thbd
chr3	135866627	135866647	+	TACTACTGTCGCTCACCAGA	0.5319	0.5765	0.4879	0.3002	0.3282	0.6279	0.43	0.2723	0.2428	0.3862	Thbd
chr3	135866652	135866672	+	GATGACATCCGCAGCCACCG	0.5407	0.6105	0.6721	0.5433	0.6058	0.7273	0.7458	1.4089	0.4865	0.7311	Thbd
chr3	135866712	135866732	+	GGCCTGGCTGGCATCGAGGA	0.4533	0.5479	0.6547	0.5935	0.6167	0.7178	0.5913	0.5733	0.1298	0.0934	Thbd
chr3	135896955	135896975	+	CATGATATATCCCTCTTTAC	0.494	0.2958	0.6308	0.2474	0.1731	0.325	0.1744	-0.5961	0.6451	0.1402	Cd93
chr3	135897126	135897146	+	GTTGATACATTCCTGGTCAC	0.4655	0.4748	0.6308	0.4127	0.4602	0.6017	0.5426	0.3637	0.3883	0.0675	Cd93
chr3	135897296	135897316	+	TCCTGGACGCACAAGTTACT	0.6108	0.5002	0.5931	0.1993	0.1544	0.3735	0.2467	-0.3767	0.2873	0.2063	Cd93
chr3	135897470	135897490	+	CTGCAGTCGTTTCCTTGCAT	0.3293	0.5281	0.6405	0.6678	0.4493	0.5876	0.4159	-0.3257	-0.2657	0.262	Cd93
chr3	135897525	135897545	+	ACAAACTACATTGGCAACAG	0.2556	0.6615	0.5874	0.6037	0.3802	0.6047	0.6694	0.8118	0.2142	0.2688	Cd93
chr3	135897549	135897569	+	AAACGGCACGGCCTTCAGAG	0.553	0.6502	0.7527	0.4334	0.5694	0.6706	0.652	0.9306	0.3833	0.2093	Cd93
chr3	135897552	135897572	+	CGGCACGGCCTTCAGAGAGG	0.8571	0.6306	0.7008	0.7063	0.5772	0.6689	0.616	0.5823	0.1805	0.1569	Cd93
chr3	135897579	135897599	+	GGCCTGGAAAGGGGTGGTAT	0.2614	0.4954	0.6169	0.5155	0.5865	0.5434	0.2705	-0.5531	-0.2012	0.0533	Cd93
chr3	135897687	135897707	+	TGGAGCATCGGGAGTCCCAC	0.3247	0.4607	0.5933	0.6401	0.6088	0.6536	0.39	0.2984	0.381	0.2415	Cd93
chr3	135897706	135897726	+	CAGGGACTCTCATGCCATTT	0.5922	0.3715	0.5461	0.6907	0.3397	0.2808	0.1946	-0.839	0.2074	0.0436	Cd93
chr3	135897749	135897769	+	TCAAGGACAGATCCAGTATC	0.2951	0.3876	0.5589	0.4809	0.2998	0.4232	0.4022	-0.3329	0.3365	0.0444	Cd93
chr3	135897774	135897794	+	CACACAGCGTTTAGAGATAC	0.4387	0.4262	0.4503	0.4865	0.3221	0.4751	0.1695	-1.2043	-0.6617	0.0321	Cd93
chr3	135898074	135898094	+	GCCCCAGTGGGCTGTATAGC	0.4822	0.4018	0.5744	0.4264	0.205	0.2303	0.2917	-0.9861	-0.3207	0.0651	Cd93
chr3	136121559	136121579	+	CACTGTTATCGTAGATTATC	0.7743	0.2633	0.3887	0.4005	0.0384	0.2017	0.0687	-1.5798	-0.6265	0.0124	Gzf1
chr3	136121622	136121642	+	AGCCACCAGCAAGTTTTTTA	0.4334	0.2572	0.617	0.1872	0.0149	0.138	0.053	-2.2205	-1.496	0.0217	Gzf1
chr3	136121883	136121903	+	GAATTTCTCTGAGTCTCAGG	0.2166	0.6663	0.6108	0.5556	0.2521	0.6438	0.5276	0.5058	0.0136	0.4549	Gzf1
chr3	136121947	136121967	+	TCCAAAGCAAGTGTACCAGC	0.3368	0.5504	0.507	0.2679	0.357	0.6506	0.5334	0.3795	0.2246	0.3396	Gzf1
chr3	136122048	136122068	+	AACGCCATCTAAGAAGTGCA	0.583	0.6175	0.5212	0.3397	0.4544	0.6639	0.7047	1.2305	0.8452	0.3434	Gzf1
chr3	136122282	136122302	+	CGAGCCAGCTTCCAAAAGTG	0.5723	0.6494	0.6192	0.4449	0.567	0.7073	0.7491	0.8832	0.2838	0.3114	Gzf1
chr3	136122800	136122820	+	CAGCGCTTAAGACCCACCTG	0.8818	0.7123	0.6866	0.5817	0.6298	0.6751	0.4953	0.9847	0.6076	0.3486	Gzf1
chr3	136139716	136139736	+	CATAGTGTTTGCTCCCACCT	0.3459	0.6314	0.645	0.5786	0.5322	0.4883	0.4938	0.3603	0.5829	0.2251	Napb
chr3	136147402	136147422	+	CACCGAGCGGCCTTACCTTG	0.6522	0.543	0.6334	0.3477	0.6674	0.6426	0.3824	-0.1818	-0.4438	0.0515	Napb
chr3	136179122	136179142	+	CTCACCCGAACAACCCTCGG	0.6733	0.6773	0.6866	0.6002	0.6203	0.6531	0.6652	0.9102	0.3034	0.1461	Napb
chr3	136179126	136179146	+	CCCGAACAACCCTCGGAGGA	0.5497	0.5785	0.617	0.512	0.5177	0.5954	0.587	0.0997	-0.4486	0.0343	Napb
chr3	136200515	136200535	+	CCAAGGTGAATCACATCCAG	0.3587	0.6458	0.6144	0.6687	0.6645	0.7152	0.6012	0.8709	0.3069	0.5997	Cstl1
chr3	136200654	136200674	+	GCTAATTCACAGTCAGATGC	0.2108	0.4917	0.5822	0.2145	0.0956	0.5976	0.4946	0.4784	0.366	0.2078	Cstl1
chr3	136204120	136204140	+	GCTTCTCTGCAGTTGACCAC	0.5877	0.531	0.6305	0.6011	0.3149	0.6369	0.5947	0.7089	0.6143	0.5468	Cstl1
chr3	136213902	136213922	+	TCTCAATCTTCAAGATTCGA	0.4064	0.5444	0.4783	0.2908	0.0	0.3836	0.2868	-0.7402	-0.8846	0.2823	Cst11
chr3	136214041	136214061	+	CCTCTTTACTTGGTAGCTGA	0.4157	0.5051	0.5822	0.3602	0.1692	0.4525	0.251	-0.4201	-0.5586	0.1227	Cst11
chr3	136224768	136224788	+	TGGAAGATGCCCATGCTTGT	0.3844	0.4742	0.6263	0.3351	0.1987	0.4171	0.334	-0.0618	0.4733	0.2368	LOC257643
chr3	136235263	136235283	+	AGTCCGGAGAAGTCTTCGTA	0.5823	0.5993	0.7299	0.5773	0.4804	0.6274	0.5279	-0.212	0.2385	0.1384	Cst12
chr3	136246044	136246064	+	GACACTCCATGCCACACTTC	0.4521	0.3695	0.617	0.3839	0.2962	0.4314	0.2895	-0.497	0.3174	0.0399	Cst8
chr3	136271450	136271470	+	GGGGCTCACCAACGATTGTA	0.6084	0.4483	0.4787	0.51	0.4343	0.546	0.3563	-0.296	0.1174	0.075	Cst13
chr3	136271553	136271573	+	CAATGATCAATACAACTTCA	0.278	0.5437	0.4454	0.2233	0.0979	0.3848	0.2974	-0.7045	-0.2433	0.0293	Cst13
chr3	136271577	136271597	+	GGTGGATATCCTAAAATCTC	0.3276	0.4941	0.5492	0.276	0.2998	0.4914	0.4686	0.2498	0.5421	0.0979	Cst13
chr3	136288348	136288368	+	AACATATCATGAGTTCCTGG	0.2767	0.6929	0.6441	0.2605	0.4755	0.6737	0.5364	0.6285	0.2694	0.4943	Cst9l
chr3	136289931	136289951	+	AACCATATGCAAGAAATTTG	0.2444	0.5069	0.5767	0.2436	0.2577	0.4063	0.2686	-0.3532	-0.2664	0.099	Cst9l
chr3	136308652	136308672	+	CATGATGTGTATCAGCCTGT	0.3676	0.62	0.6308	0.3473	0.4163	0.6497	0.5227	0.6041	0.756	0.4653	LOC689081
chr3	137073572	137073592	+	TGATTGCTTGGGCAAGTGTA	0.2261	0.4538	0.5445	0.5593	0.3077	0.5985	0.4649	-0.3829	-0.0591	0.0432	RGD1559924
chr3	137436579	137436599	+	GAAATAGTTGAGCATGGAGC	0.2289	0.5222	0.6216	0.424	0.2558	0.6506	0.5041	0.333	0.1382	0.1112	Cyss
chr3	137486283	137486303	+	TAAGATCACATCAAATAACA	0.2133	0.5769	0.507	0.1955	0.059	0.4891	0.4622	-0.0405	-0.0491	0.0837	LOC296235
chr3	137486305	137486325	+	GTCTTTCCAGCCTCTATCTA	0.2361	0.3979	0.5695	0.3388	0.347	0.4903	0.3082	-0.6972	-0.3912	0.0438	LOC296235
chr3	137489171	137489191	+	GCCAGAATCTGACCTAGTAC	0.3853	0.549	0.6028	0.3665	0.4342	0.6282	0.4051	0.1013	0.4042	0.4787	LOC296235
chr3	137489178	137489198	+	TCTGACCTAGTACAGGATTA	0.4663	0.4059	0.645	0.4508	0.2338	0.432	0.5392	-0.1038	0.5153	0.1028	LOC296235
chr3	137489184	137489204	+	CTAGTACAGGATTAAGGCTG	0.395	0.4954	0.5767	0.5498	0.5948	0.6871	0.6016	0.831	0.3513	0.4366	LOC296235
chr3	137489235	137489255	+	AAAACAGTTGAGTGTAGAGC	0.3694	0.5021	0.5649	0.4185	0.0	0.4638	0.5258	0.1542	0.0189	0.0463	LOC296235
chr3	137573577	137573597	+	GCAGCCAGTACTAATGCTAA	0.3403	0.6213	0.6028	0.3387	0.3919	0.5959	0.4452	0.1114	0.1657	0.3379	Cst5
chr3	137573585	137573605	+	TACTAATGCTAAAGGCAAGC	0.6997	0.5234	0.4561	0.2508	0.0	0.4392	0.483	-0.0916	0.1187	0.1029	Cst5
chr3	137573627	137573647	+	GCCCGCTGACCCGAATGATA	1.0	0.4262	0.5637	0.2978	0.366	0.4335	0.4182	-0.034	0.2283	0.062	Cst5
chr3	137573630	137573650	+	CGCTGACCCGAATGATAAGG	0.7277	0.5921	0.4867	0.5618	0.5308	0.6871	0.6032	0.5048	-0.118	0.3683	Cst5
chr3	137573698	137573718	+	ACAATGACCTGTACCTTAGC	0.7509	0.5479	0.6263	0.272	0.0423	0.4039	0.3674	-0.4958	0.2977	0.1318	Cst5
chr3	138097418	138097438	+	AGATCGGTGATGCTGGCAAA	0.524	0.5399	0.6261	0.5326	0.4243	0.6126	0.4884	-0.0474	0.223	0.107	Syndig1
chr3	138097508	138097528	+	CACCGCAGTACCAGAGCCAC	0.588	0.494	0.4787	0.6005	0.5998	0.6393	0.5784	0.428	0.2752	0.0469	Syndig1
chr3	138097531	138097551	+	CTAGTGGCCAGTGCGGCACC	0.3337	0.4827	0.6689	0.6369	0.4498	0.6164	0.6801	0.7623	0.7113	0.1145	Syndig1
chr3	138097546	138097566	+	GCACCAGGCAGCCTGGAAGG	0.2134	0.5696	0.715	0.7293	0.5409	0.6244	0.6982	0.8829	0.3271	0.4452	Syndig1
chr3	138097704	138097724	+	CTGTGAGACCACCTTCATTG	0.6237	0.6557	0.6392	0.3191	0.526	0.6747	0.5754	0.3652	0.0458	0.1697	Syndig1
chr3	138384168	138384188	+	TCTCGGAAAGCTCCCATATA	0.4703	0.3052	0.6969	0.2652	0.3629	0.3757	0.188	-0.6359	0.148	0.0171	LOC100911984
chr3	138384664	138384684	+	GTGCGTGGAGATAGGATAAG	0.4673	0.5431	0.6158	0.8994	0.7155	0.6946	0.6156	0.6225	0.3458	0.5631	LOC100911984
chr3	138787636	138787656	+	GACGCCACAGTCATCTTCAG	0.4472	0.6811	0.6866	0.6053	0.5478	0.6696	0.5515	0.3816	0.0514	0.4139	LOC102554315
chr3	138933074	138933094	+	ACGTCGGCCACTTGAACTCA	0.6938	0.586	0.4548	0.4486	0.2206	0.5225	0.4181	0.1461	0.125	0.0335	LOC102549291
chr3	138933078	138933098	+	CGGCCACTTGAACTCAAGGT	0.9732	0.6466	0.6028	0.6128	0.611	0.6709	0.6775	0.7349	0.5474	0.4236	LOC102549291
chr3	139151141	139151161	+	GAGCAAAGGACCCTTGCCCT	0.4243	0.5197	0.617	0.6404	0.5777	0.5901	0.5534	0.417	0.3434	0.04	LOC103690174
chr3	139397698	139397718	+	GGAATACCGAAGAGACGCCA	0.572	0.6018	0.4833	0.3643	0.5335	0.7479	0.6003	0.6698	0.168	0.4076	Cst7
chr3	139397728	139397748	+	ATCCCGCTTCACGGCAAGTC	1.0	0.4237	0.598	0.5941	0.2923	0.362	0.3481	-0.7223	-0.3601	0.0121	Cst7
chr3	139402184	139402204	+	CAATAACCCAGGAGTGCTTA	0.5581	0.4858	0.5317	0.3661	0.0595	0.3855	0.2127	-0.6744	-0.063	0.0145	Cst7
chr3	139402192	139402212	+	CAGGAGTGCTTAAGGCCGCC	0.5944	0.5114	0.5555	0.5387	0.3991	0.4682	0.4001	-0.1665	-0.4235	0.242	Cst7
chr3	139404177	139404197	+	GGGTTTCTCCAGGTGGTAAA	0.3154	0.4071	0.5884	0.5518	0.3433	0.4692	0.3946	-0.815	-0.54	0.261	Cst7
chr3	139412286	139412306	+	GGAGACAGCTGAACTCCATT	0.2723	0.3973	0.617	0.2324	0.4578	0.5359	0.2734	-0.3776	0.4096	0.5044	Apmap
chr3	139413567	139413587	+	GCCCTCAATGGGAGTCTCAG	0.3987	0.6547	0.6488	0.5367	0.6404	0.6649	0.5433	0.602	0.2035	0.3931	Apmap
chr3	139414716	139414736	+	AGTTGTAACATACGTTTCTG	0.497	0.6351	0.5821	0.2368	0.4143	0.6559	0.3326	-0.1525	-0.3481	0.1751	Apmap
chr3	139414789	139414809	+	TGGGTCCTACCCGGATGCCC	0.7108	0.3669	0.4928	0.5263	0.5904	0.6009	0.4955	-0.3179	-0.4445	0.0625	Apmap
chr3	139414806	139414826	+	CCCAGGGGTCTCCCACAGGT	0.4886	0.5894	0.5873	0.5602	0.6176	0.6002	0.543	0.7381	0.7477	0.1862	Apmap
chr3	139414828	139414848	+	GTTCATCATCTCGGGTTTCT	0.3487	0.278	0.5883	0.2974	0.1702	0.3004	0.1108	-1.362	-0.5954	0.0304	Apmap
chr3	139416069	139416089	+	AGTTTCAGCAACTTACTGCA	0.4085	0.5715	0.5017	0.1664	0.2474	0.657	0.5997	-0.0297	-0.0686	0.2158	Apmap
chr3	139459827	139459847	+	TCTGCCACCAAGTGTCCACC	0.6318	0.5146	0.6355	0.2812	0.3184	0.5523	0.5133	0.4585	0.3673	0.1616	Acss1
chr3	139459870	139459890	+	CACTTTGTGGAGCCACTCCC	0.5039	0.413	0.5209	0.4008	0.4964	0.5283	0.3209	0.0599	0.295	0.1305	Acss1
chr3	139460933	139460953	+	CACCTGACCCCAGTGTGCGC	0.3672	0.4248	0.6547	0.1437	0.0445	0.4629	0.5165	0.2911	0.1424	0.0901	Acss1
chr3	139460961	139460981	+	GCGGTCATACTTTTTCACCC	0.7046	0.5747	0.5744	0.3106	0.4933	0.6528	0.4286	-0.2569	-0.3469	0.6116	Acss1
chr3	139462419	139462439	+	CCGTGGTAGCTCCATTGCAG	0.6652	0.6191	0.6627	0.5892	0.5849	0.6779	0.6228	0.6114	0.321	0.1623	Acss1
chr3	139468948	139468968	+	TCCCCGGAGTCCTTGGTTGA	0.5178	0.3873	0.6547	0.5474	0.5421	0.519	0.454	-0.1837	-0.3622	0.0427	Acss1
chr3	139468975	139468995	+	AACAACCTTGCACTTGGCTA	0.3703	0.4452	0.6028	0.3868	0.254	0.6168	0.3077	-0.27	-0.3141	0.0171	Acss1
chr3	139473613	139473633	+	ATCATTGATCCTCCCGGCCA	0.4495	0.5606	0.6028	0.308	0.3855	0.5486	0.4068	-0.0024	-0.2417	0.0611	Acss1
chr3	139473670	139473690	+	GATAGCTCCAATCCTGGCAC	0.3047	0.5263	0.6591	0.5301	0.5061	0.6763	0.5565	0.6328	0.2046	0.1295	Acss1
chr3	139473765	139473785	+	GCCTCTTCAGCGTGTTGGCC	0.457	0.3678	0.5317	0.3566	0.0716	0.3147	0.2335	-0.4429	-0.9593	0.0108	Acss1
chr3	139500080	139500100	+	ACGGGCCAGCGGTCCCCAGA	0.781	0.5562	0.6925	0.7948	0.5699	0.4581	0.3797	0.1304	0.4141	0.0256	Acss1
chr3	139500157	139500177	+	CTGCTGCAGGAACACTGCCC	0.2081	0.4512	0.6405	0.5494	0.4801	0.6396	0.5871	0.2616	0.357	0.1416	Acss1
chr3	139500184	139500204	+	GGGTGGTGGTCCAGCGGGAC	0.7368	0.4035	0.5364	0.6481	0.665	0.6204	0.2316	-0.7906	-0.9557	0.0062	Acss1
chr3	139518454	139518474	+	ATCTCCCGAGCATACACATC	0.4344	0.4283	0.5695	0.2736	0.3856	0.4753	0.3972	-0.0975	0.6428	0.0259	Vsx1
chr3	139521328	139521348	+	ACAGCAGGCTCGGGTCCTGC	0.2845	0.4379	0.6217	0.3643	0.459	0.5077	0.4066	0.1607	0.2536	0.1528	Vsx1
chr3	139521359	139521379	+	GCCGCAGATCGGCGAGCAGT	0.6977	0.4298	0.5259	0.5479	0.3503	0.5802	0.5118	0.7048	0.7093	0.0934	Vsx1
chr3	139521388	139521408	+	GCGCGAGCGGCGGTCGCGGA	0.7145	0.213	0.6925	0.8216	0.604	0.6684	0.356	0.0534	-0.4876	0.0239	Vsx1
chr3	139521413	139521433	+	GCTGTGCCCCGAAGCCGCAG	0.245	0.5631	0.7098	0.6937	0.4789	0.6781	0.665	0.9591	0.2139	0.3938	Vsx1
chr3	139521416	139521436	+	GTGCCCCGAAGCCGCAGAGG	0.6032	0.516	0.6583	0.6635	0.6167	0.6905	0.6115	0.7351	0.1857	0.0925	Vsx1
chr3	139521448	139521468	+	AGCGGGAGAGCTCCGCGAGC	0.5455	0.3497	0.6689	0.381	0.3611	0.4829	0.328	-0.1427	-0.1009	0.0118	Vsx1
chr3	139521453	139521473	+	GAGAGCTCCGCGAGCAGGGC	0.449	0.3983	0.6075	0.6357	0.5399	0.6101	0.3323	-0.1241	-0.2845	0.0398	Vsx1
chr3	139521566	139521586	+	GGTCTGCCTCCAATCCCAGC	0.3093	0.5727	0.6827	0.3477	0.2293	0.564	0.4972	0.5024	0.4927	0.5666	Vsx1
chr3	139521590	139521610	+	CGTTGATGGCGAAGCTTCGA	0.9436	0.5591	0.5408	0.3347	0.2844	0.5509	0.2678	-0.0372	-0.1287	0.0392	Vsx1
chr3	139580185	139580205	+	AGGAGTGCGGTGGACCCAAC	0.6913	0.449	0.6642	0.8539	0.6631	0.581	0.3031	-0.541	0.1256	0.135	Entpd6
chr3	139580224	139580244	+	CTCAGCCACACGTGGTCACG	0.5331	0.6186	0.663	0.3931	0.4923	0.5831	0.4923	0.2326	-0.5147	0.1419	Entpd6
chr3	139580303	139580323	+	CAGTTTGCCCGGCCACCTGG	0.8206	0.5733	0.619	0.5958	0.6069	0.7008	0.5591	0.575	0.3073	0.4326	Entpd6
chr3	139585125	139585145	+	CAACATCCACAGAGCGCCCA	0.3178	0.5729	0.5791	0.5125	0.3602	0.6127	0.5436	0.2722	0.037	0.0339	Entpd6
chr3	139585133	139585153	+	ACAGAGCGCCCAAGGGATCC	0.3648	0.4542	0.598	0.3766	0.2816	0.4686	0.5993	0.3035	0.6295	0.0234	Entpd6
chr3	139585238	139585258	+	GCGCCTGCTGCCGGGAGAAA	0.3182	0.3427	0.5886	0.6398	0.3061	0.3592	0.3914	-0.6335	-0.4455	0.0863	Entpd6
chr3	139585259	139585279	+	GGCTCAGAAGTTGCTGCAAA	0.3494	0.491	0.5553	0.4714	0.1721	0.3933	0.2372	-0.7183	-0.909	0.1167	Entpd6
chr3	139585263	139585283	+	CAGAAGTTGCTGCAAAAGGT	0.3413	0.5413	0.5778	0.386	0.4681	0.6805	0.5892	0.4142	0.3523	0.4101	Entpd6
chr3	139587691	139587711	+	ATCACTGTCAACTTCCTGAC	0.2761	0.5506	0.5886	0.4449	0.3744	0.5199	0.4778	0.2394	0.4611	0.218	Entpd6
chr3	139588904	139588924	+	CTAGGCAGTCTGAAGACCCC	0.4947	0.5602	0.65	0.399	0.6142	0.7262	0.6977	0.9221	0.8805	0.4341	Entpd6
chr3	139589969	139589989	+	CAGCGCTGCAGATGTTTAAC	0.3756	0.3579	0.5603	0.4108	0.2166	0.2602	0.1456	-1.1091	-0.1535	0.0758	Entpd6
chr3	139589993	139590013	+	CTTTCAAGCTGTATTCCTAC	0.4296	0.5211	0.5833	0.2182	0.0	0.3831	0.1574	-1.1555	-0.7884	0.3323	Entpd6
chr3	139628839	139628859	+	ATGTGATGAAGCCACTTATC	0.6768	0.396	0.5553	0.4704	0.1588	0.3057	0.1241	-0.593	0.8588	0.0603	Pygb
chr3	139634331	139634351	+	GTTGGACTTGGAAGAACTAG	0.3042	0.6139	0.5763	0.5273	0.5347	0.6902	0.5152	0.2955	-0.1938	0.3295	Pygb
chr3	139634383	139634403	+	GGTGGCCTGGGGCGGCTGGC	0.2075	0.3351	0.678	0.4863	0.4056	0.3146	0.1575	-1.2238	-1.0332	0.0728	Pygb
chr3	139638782	139638802	+	CTACGGAAACCCATGGGAGA	0.2318	0.5748	0.6405	0.302	0.4572	0.6246	0.5452	0.3436	0.172	0.1313	Pygb
chr3	139638823	139638843	+	TGCCTGTGCACTTCTACGGG	0.8854	0.596	0.7102	0.4208	0.4351	0.6125	0.4921	0.4034	-0.2626	0.255	Pygb
chr3	139640988	139641008	+	ACATCGAAGCTGTCCTGGAC	0.6254	0.5448	0.6261	0.3684	0.3449	0.5359	0.4563	-0.1842	0.0905	0.0778	Pygb
chr3	139641012	139641032	+	ACTTGGCCGAGAACATCTCC	0.354	0.5196	0.5678	0.2532	0.3608	0.6791	0.4491	0.3464	0.5918	0.0557	Pygb
chr3	139641816	139641836	+	TGCTGCCTTGCAGTTCTTCG	0.3478	0.472	0.6392	0.2849	0.3988	0.5006	0.3548	-0.5695	-0.9805	0.0641	Pygb
chr3	139641884	139641904	+	CCCTCCAGGACATCATTAGA	0.3447	0.4885	0.4879	0.3299	0.3493	0.4802	0.3347	-0.2279	0.1767	0.1094	Pygb
chr3	139644483	139644503	+	CCGGGGATGTGGACCGCTTG	0.7648	0.4774	0.7574	0.732	0.7563	0.6924	0.3766	0.0657	-0.4027	0.0194	Pygb
chr3	139644486	139644506	+	GGGATGTGGACCGCTTGAGG	0.3704	0.5915	0.7244	0.6985	0.6485	0.7006	0.6053	0.8769	0.4323	0.082	Pygb
chr3	139644576	139644596	+	ACGCCGTGAACGGGGTGGCA	0.8105	0.5628	0.631	0.5751	0.4467	0.471	0.2453	-0.4715	-0.7221	0.0619	Pygb
chr3	139646679	139646699	+	TTAACCCAGAGAATCGGGGA	0.2213	0.6214	0.6028	0.4998	0.2569	0.6003	0.4679	0.4758	0.0191	0.3398	Pygb
chr3	139646735	139646755	+	GCTGTCACTGGTTGATGATG	0.4123	0.5315	0.5763	0.4009	0.5329	0.6798	0.5786	1.1073	0.6349	0.1007	Pygb
chr3	139646746	139646766	+	TTGATGATGAGGCCTTCATC	0.42	0.4138	0.6736	0.4289	0.2707	0.4094	0.3215	-0.4834	0.3731	0.0476	Pygb
chr3	139646759	139646779	+	CTTCATCAGGGATGTAGCCA	0.2904	0.6051	0.5883	0.3044	0.1314	0.5375	0.3495	-0.5887	-0.606	0.0993	Pygb
chr3	139647577	139647597	+	GTTCTCTGCCCAGCTAGAGA	0.2923	0.4967	0.6875	0.2793	0.0246	0.5683	0.4983	0.4211	0.3206	0.2017	Pygb
chr3	139669196	139669216	+	TAACTCACCTCTGTAGTCGA	0.335	0.6313	0.5354	0.4309	0.2732	0.5988	0.7133	0.8795	0.4677	0.1164	Abhd12
chr3	139669216	139669236	+	AGGTGACCACGTGGTAACCA	0.4871	0.6056	0.5128	0.4353	0.5767	0.6702	0.5488	-0.0511	-0.19	0.1302	Abhd12
chr3	139673550	139673570	+	CTGCATTCCCATGCAGGTAC	0.362	0.4784	0.5354	0.713	0.3575	0.5016	0.3229	-0.7027	-0.494	0.122	Abhd12
chr3	139673629	139673649	+	GGCATTCTTCCACCAGACAG	0.3714	0.6694	0.5908	0.4512	0.5304	0.666	0.5698	0.4769	-0.127	0.2955	Abhd12
chr3	139675761	139675781	+	GGGCTGGAGGTAGTAATTGC	0.4489	0.3984	0.5589	0.5928	0.5208	0.6181	0.5197	0.1026	0.5116	0.1529	Abhd12
chr3	139675825	139675845	+	AAATAGGGAACCCTCACTGT	0.4261	0.5735	0.5931	0.419	0.4828	0.6444	0.6202	0.6262	0.7915	0.0562	Abhd12
chr3	139681748	139681768	+	TCTTCCTTAGTCGGAACCAC	0.4519	0.5766	0.4592	0.4277	0.2064	0.5831	0.4993	0.3062	0.0349	0.2286	Abhd12
chr3	139719224	139719244	+	TCCCCTTGCCCGCCAGACGC	0.5329	0.4222	0.6109	0.3836	0.3097	0.5908	0.4933	0.5701	0.0771	0.1936	Abhd12
chr3	139719291	139719311	+	GCCGGAGGAAGACGAGCCTG	0.3967	0.5926	0.5483	0.7672	0.6548	0.6925	0.6119	1.0071	0.0466	0.1456	Abhd12
chr3	139724656	139724676	+	GAGTTACACCGCGCGCCGGA	0.8193	0.5922	0.5837	0.5018	0.3499	0.6185	0.5539	0.5403	0.1215	0.2307	Gins1
chr3	139724681	139724701	+	AGCTGCCGGCATTCAATGTG	0.3988	0.5833	0.5717	0.4183	0.594	0.6523	0.7087	0.5985	0.1748	0.0243	Gins1
chr3	139727397	139727417	+	CGGACTCAGACAAGTTCTGG	0.4207	0.6799	0.6016	0.4462	0.6175	0.711	0.5908	0.5672	0.0487	0.1561	Gins1
chr3	139761010	139761030	+	GCTGCCTCCGACAGTGTGCC	0.2643	0.3849	0.6166	0.364	0.2833	0.462	0.4573	-0.4592	-0.923	0.254	Ninl
chr3	139761510	139761530	+	CCCTTAGGACTGCACACACG	0.3387	0.6581	0.658	0.5418	0.5	0.6396	0.6965	1.0089	0.3064	0.4206	Ninl
chr3	139763508	139763528	+	CCATCCCAAACCTTATCTGC	0.5391	0.5399	0.4737	0.1146	0.2181	0.5539	0.4358	-0.1118	-0.1616	0.1279	Ninl
chr3	139763606	139763626	+	GGGGCCAGCCCAGCCGGTGC	0.4779	0.3509	0.6595	0.5573	0.5492	0.599	0.3966	0.1436	-0.1105	0.0198	Ninl
chr3	139763679	139763699	+	CCTCCTGTGACTTGGCATAC	0.374	0.4661	0.5883	0.2148	0.2482	0.3271	0.182	-0.819	-0.4599	0.0242	Ninl
chr3	139766559	139766579	+	ACTCATCATTGCGGTCCTGT	0.5991	0.5754	0.5883	0.2499	0.3911	0.5412	0.3123	-0.2132	-0.1424	0.3191	Ninl
chr3	139770378	139770398	+	GACTGGTCTCCTCAGCCTGG	0.2755	0.6262	0.6627	0.4533	0.5734	0.7419	0.633	0.9336	0.3657	0.3244	Ninl
chr3	139770465	139770485	+	CCATCTCCACCTCGGACCGC	0.6256	0.4905	0.5128	0.388	0.1333	0.4875	0.495	-0.0319	-0.3333	0.0733	Ninl
chr3	139770468	139770488	+	TCTCCACCTCGGACCGCAGG	0.4574	0.565	0.7902	0.5575	0.4975	0.6565	0.5457	0.6651	-0.0295	0.3	Ninl
chr3	139775414	139775434	+	GTTCCTGGCGGTAGCAGGCT	0.6751	0.3741	0.6166	0.4983	0.5342	0.6023	0.2057	-0.474	-0.4531	0.0418	Ninl
chr3	139775447	139775467	+	GGATGACACCGTCAACTGTT	0.6191	0.4993	0.4879	0.5558	0.3077	0.4772	0.4685	0.0964	0.621	0.2121	Ninl
chr3	139778347	139778367	+	CATGCGGAGATGACCTGCTC	0.4486	0.4598	0.7299	0.5447	0.5094	0.5955	0.5415	0.1029	0.31	0.0385	Ninl
chr3	139778393	139778413	+	CAACGCTGGAGAAGAGGCGC	0.3443	0.5206	0.4787	0.3399	0.4236	0.5639	0.4457	0.2263	0.0146	0.0248	Ninl
chr3	139782717	139782737	+	TTTACCTGATAGTGAGACCA	0.6642	0.6608	0.5255	0.3765	0.0	0.4822	0.599	0.5371	0.1442	0.1599	Ninl
chr3	139782759	139782779	+	CTGGAAGACGCTGGAAGCGA	0.2809	0.5095	0.4787	0.6209	0.5664	0.6731	0.6558	0.3769	-0.0402	0.0335	Ninl
chr3	139782762	139782782	+	GAAGACGCTGGAAGCGAAGG	0.3538	0.6011	0.6299	0.695	0.633	0.7677	0.5872	0.7364	-0.0969	0.1983	Ninl
chr3	139782778	139782798	+	AAGGAGGCTCATGACCAAAC	0.2997	0.5282	0.6405	0.6662	0.4994	0.5445	0.3998	0.012	0.6899	0.081	Ninl
chr3	139783663	139783683	+	GTTCTCAGGAGTGTTGAAGG	0.234	0.6338	0.7288	0.5178	0.5331	0.6918	0.562	0.7118	0.3129	0.1075	Ninl
chr3	139786247	139786267	+	CGGCATCTTCATCTGACTTG	0.8955	0.5351	0.6583	0.4004	0.3674	0.5954	0.3788	-0.2016	-0.6072	0.1306	Ninl
chr3	139787722	139787742	+	GATGCAGAACGTCTCAACGG	0.5352	0.7444	0.7288	0.5201	0.5282	0.7021	0.8453	1.5422	0.793	0.5508	Ninl
chr3	139787839	139787859	+	GAGCCACTCATGTACTTTGG	0.3713	0.4384	0.7055	0.5942	0.5296	0.6897	0.4732	0.2744	0.2756	0.3176	Ninl
chr3	139829773	139829793	+	CACCGTTTGTTAACAAGAGT	1.0	0.5199	0.507	0.3034	0.2753	0.5918	0.1861	-0.8283	-0.7709	0.143	Nanp
chr3	139829857	139829877	+	GTAAGCGTGTAGATTTCCAC	0.8065	0.6336	0.6358	0.6461	0.5228	0.7121	0.4095	0.2953	0.5337	0.6116	Nanp
chr3	139829963	139829983	+	ATCTGTAATGCATGTACTAT	0.5631	0.4133	0.4703	0.3363	0.1715	0.4324	0.1271	-1.1768	-0.5539	0.0046	Nanp
chr3	139830065	139830085	+	TTGTAAGAGCTTTATTACCT	0.2876	0.4797	0.527	0.3632	0.4415	0.5489	0.4854	-0.4309	-0.1846	0.1945	Nanp
chr3	139839827	139839847	+	AACCCGAAACTCACCGTGGC	0.5728	0.4315	0.6405	0.2364	0.4498	0.57	0.3808	-0.6749	-0.9136	0.013	Nanp
chr3	139841526	139841546	+	TGTCGATGAGTGTGTTGTCC	0.4647	0.5363	0.6213	0.3653	0.3231	0.5484	0.3836	0.1772	0.2139	0.0368	Nanp
chr3	139978506	139978526	+	GTCAGCTGGCTGGGACCTGC	0.2171	0.4059	0.5259	0.463	0.5464	0.6111	0.3798	-0.2335	-0.1099	0.0401	Nsfl1c
chr3	139980755	139980775	+	AGAGGCACAGCTCCTAGGTA	0.4385	0.4919	0.6453	0.4479	0.5777	0.6444	0.5361	0.5303	0.7786	0.0545	Nsfl1c
chr3	139987770	139987790	+	TCGACCCTGACTTAAGGAGC	0.3872	0.5578	0.5212	0.447	0.4342	0.6004	0.6276	0.7375	0.4324	0.2405	Nsfl1c
chr3	139990750	139990770	+	TTTCTGGAGTCTATCCGTAG	1.0	0.6553	0.7382	0.5754	0.2554	0.5578	0.4352	-0.1069	-0.3139	0.1394	Nsfl1c
chr3	139991704	139991724	+	AGGTTCCTGCAGAGCTTCGG	0.2559	0.6199	0.6013	0.7225	0.5587	0.6799	0.6734	0.6504	0.311	0.2434	Nsfl1c
chr3	139991723	139991743	+	GAGGTTAGCTCACGGTGGGC	0.7301	0.4839	0.5461	0.4588	0.3976	0.538	0.4047	-0.2895	-0.3244	0.0855	Nsfl1c
chr3	140087744	140087764	+	TGGGCCAAGTCATCCAGGTA	0.7339	0.5357	0.617	0.5655	0.5823	0.6393	0.452	0.0208	0.0513	0.0285	Sdcbp2
chr3	140093906	140093926	+	CACTAGCCCTGGACCTGGCC	0.3213	0.457	0.6403	0.3995	0.1367	0.2714	0.1857	-0.8653	-1.0228	0.0189	Sdcbp2
chr3	140093937	140093957	+	CCAGTATCTGGGAACGACCT	0.7357	0.6189	0.6358	0.5702	0.5859	0.6095	0.5918	0.4774	0.5563	0.3181	Sdcbp2
chr3	140093990	140094010	+	GCGAGAGATCCACCTGTGCA	0.6725	0.6489	0.617	0.5196	0.5211	0.638	0.6992	0.9921	0.5094	0.2904	Sdcbp2
chr3	140094023	140094043	+	CAAGACTGGACTGCGTCTGC	0.3585	0.4672	0.6311	0.3834	0.4059	0.5454	0.4946	0.1375	0.1379	0.0102	Sdcbp2
chr3	140094768	140094788	+	TCGTCATGGTTGTACGGGAC	0.9788	0.5412	0.5742	0.65	0.5351	0.6035	0.4606	-0.0083	-0.3294	0.025	Sdcbp2
chr3	140102025	140102045	+	TTCTCGTACGTGTTGCTGGC	0.6075	0.4022	0.6119	0.2334	0.0258	0.4256	0.1969	-0.8815	-1.2136	0.0637	Snph
chr3	140102048	140102068	+	GAAGCGGGGGCCCAGGTTGA	0.236	0.4026	0.6972	0.5919	0.4981	0.5081	0.4781	-0.4887	-0.2712	0.0038	Snph
chr3	140102063	140102083	+	GTTGAAGGAGCTGTGCAGCG	0.2286	0.6926	0.7288	0.5666	0.6183	0.7019	0.7262	1.1868	0.2774	0.5386	Snph
chr3	140102101	140102121	+	AGTCCACTCCAGATGACAGC	0.2976	0.5975	0.6922	0.2401	0.1152	0.6029	0.5257	0.297	0.3254	0.4145	Snph
chr3	140102274	140102294	+	CTGCGGGTGAGGGAGCGCGC	0.2881	0.492	0.7019	0.5601	0.4978	0.5648	0.3721	0.3007	0.3115	0.045	Snph
chr3	140102422	140102442	+	GCCCCTTGTCCTTGTCGATC	0.6451	0.4326	0.5461	0.2859	0.1879	0.2786	0.2906	-0.5724	-0.2384	0.0431	Snph
chr3	140102560	140102580	+	TGCGGGACAGCTGCGTCTTA	0.4954	0.3344	0.6689	0.4902	0.4043	0.368	0.1675	-1.0876	-0.4656	0.017	Snph
chr3	140108453	140108473	+	TAGGCGTCCCGCACACTCAC	0.6235	0.5073	0.6014	0.6409	0.45	0.6406	0.4742	0.642	0.9403	0.1348	Snph
chr3	140108541	140108561	+	GGCACTGGGCGAACACTGCC	0.4273	0.4881	0.5495	0.3773	0.3383	0.47	0.3838	-0.5117	-0.719	0.0259	Snph
chr3	140108572	140108592	+	GCCCAAAGTGCCCCCGCTTC	0.9099	0.2172	0.6311	0.3949	0.3893	0.2962	0.2298	-1.1061	-0.8254	0.0048	Snph
chr3	140109128	140109148	+	TCACCTGCGAGATCCGGCAG	0.9231	0.5988	0.7008	0.548	0.5841	0.6305	0.4871	0.8008	0.1939	0.3047	Snph
chr3	140137478	140137498	+	GGATGCCGCCCATGGATGAC	0.7021	0.4393	0.527	0.3299	0.4294	0.6098	0.479	-0.1476	-0.1848	0.027	LOC120101750
chr3	140137517	140137537	+	GCTGGGTTATACATGACTGC	0.4107	0.5793	0.6543	0.2804	0.3568	0.6478	0.6214	0.6172	0.6111	0.6115	LOC120101750
chr3	140138811	140138831	+	CGGCGGCCGCGGAGCCACAG	0.8986	0.4823	0.7291	0.8484	0.7685	0.6948	0.6167	0.6648	0.291	0.1693	LOC120101750
chr3	140139017	140139037	+	GCCGCAGCCTGCAAGCTCGG	0.34	0.6253	0.7008	0.4473	0.4685	0.6784	0.6809	1.0854	0.1699	0.2102	LOC120101750
chr3	140171738	140171758	+	GTCTCTGCGTGGGGGGCGCG	0.4518	0.515	0.6297	0.5961	0.4412	0.4022	0.2453	-0.1272	-0.9666	0.19	Rad21l1
chr3	140174969	140174989	+	CAAGTATGTGTCTTCGAAAA	0.7918	0.3966	0.5886	0.6541	0.2293	0.3366	0.0933	-0.7609	-0.577	0.0306	Rad21l1
chr3	140177067	140177087	+	CTATGTCTTCTGAGGAGTTC	0.3014	0.3347	0.5175	0.4441	0.1435	0.4019	0.2273	-1.1942	-1.0323	0.0862	Rad21l1
chr3	140185641	140185661	+	CTTCACTGCAATCTGCTAAA	0.6463	0.3839	0.645	0.2584	0.0	0.2247	0.1419	-1.0477	-0.4953	0.3482	Rad21l1
chr3	140185686	140185706	+	TTCGAACGACTCCCAGAAGA	0.7027	0.559	0.5495	0.5312	0.3261	0.5692	0.6083	0.4683	0.1479	0.2143	Rad21l1
chr3	140199743	140199763	+	CAGCTCGAAGCTCCTCCAGG	0.2474	0.6865	0.7008	0.6627	0.7101	0.6957	0.6051	1.1734	0.8221	0.3781	Tmem74bos
chr3	140223280	140223300	+	GACATTGAGCAATGGTCCCC	0.3052	0.5394	0.5177	0.4906	0.4162	0.6249	0.4679	0.5002	0.45	0.0473	Tmem74b
chr3	140223288	140223308	+	GCAATGGTCCCCAGGTTCCA	0.2302	0.5786	0.5838	0.412	0.3386	0.5202	0.4508	-0.0077	0.1561	0.4676	Tmem74b
chr3	140223304	140223324	+	TCCAAGGAGACCAGCCCCGC	0.3713	0.4362	0.5696	0.4628	0.5299	0.5894	0.3944	0.3017	0.2464	0.023	Tmem74b
chr3	140223324	140223344	+	AGGGCCCAGTGGCGCCACCC	0.675	0.5224	0.6217	0.7983	0.4859	0.3052	0.4028	-0.3035	-0.1592	0.0449	Tmem74b
chr3	140223358	140223378	+	GAACGCCTGTTTCTTCTCTG	0.3975	0.6489	0.6866	0.4395	0.556	0.6879	0.573	0.4535	-0.0434	0.2792	Tmem74b
chr3	140223425	140223445	+	AACTCCCCCAGTTCCCCTGG	0.2586	0.6324	0.6533	0.562	0.5928	0.615	0.5516	0.5533	0.1742	0.1571	Tmem74b
chr3	140223595	140223615	+	AGCATACGCCATCCCCCGAG	0.8649	0.6585	0.6866	0.5321	0.5507	0.6421	0.6195	0.792	0.47	0.2048	Tmem74b
chr3	140223695	140223715	+	CTGGACAAATGCATCATTGC	0.4725	0.3898	0.5886	0.2749	0.276	0.4908	0.2903	-0.7164	-0.5055	0.0214	Tmem74b
chr3	140245663	140245683	+	GCTAGTATGAGGATGGTGTG	0.3757	0.6946	0.7335	0.7011	0.6252	0.6573	0.569	0.9218	0.4106	0.3975	Psmf1
chr3	140245715	140245735	+	GTGGCAGGTGGGAACTCCCG	0.2892	0.5704	0.7338	0.7919	0.734	0.718	0.5956	1.0625	0.3986	0.3664	Psmf1
chr3	140245810	140245830	+	AAGCTCCTCACTATTCTTAT	0.3425	0.3211	0.6028	0.3636	0.2715	0.336	0.0785	-1.1457	0.1156	0.3427	Psmf1
chr3	140257480	140257500	+	GACGAGTGCGTCCTGTGGGC	0.5926	0.4535	0.6547	0.3752	0.5107	0.6195	0.5404	0.0556	-0.1612	0.0738	Psmf1
chr3	140357469	140357489	+	ACATGCTCGCCCTGTACCGA	0.5721	0.6011	0.527	0.4245	0.3151	0.6173	0.5948	0.9071	0.6038	0.1771	Rspo4
chr3	140357480	140357500	+	CTGTACCGAAGGAAGAAGCA	0.3308	0.6745	0.5884	0.3639	0.3759	0.6699	0.7332	0.9193	0.7676	0.3538	Rspo4
chr3	140382692	140382712	+	AGGCTGTGTCATATGCTCGG	0.8419	0.7197	0.6818	0.6668	0.5424	0.6864	0.727	1.5009	0.8835	0.4017	Rspo4
chr3	140382747	140382767	+	TTCCTCTTCATCCGCCGGGA	0.4936	0.4736	0.5461	0.4981	0.4406	0.5886	0.2856	-0.0719	-0.4035	0.101	Rspo4
chr3	140382812	140382832	+	CTTCTTCGGAATCCGTGGCC	0.9499	0.4951	0.6591	0.5299	0.0007	0.291	0.1425	-0.4886	-0.9062	0.0153	Rspo4
chr3	140382815	140382835	+	CTTCGGAATCCGTGGCCAGG	0.7404	0.6508	0.7287	0.5465	0.223	0.5422	0.4354	0.2611	-0.1813	0.2062	Rspo4
chr3	140382823	140382843	+	TCCGTGGCCAGGAGGCCAAC	0.6893	0.4284	0.631	0.5996	0.3304	0.3073	0.4355	-0.1989	0.3541	0.1258	Rspo4
chr3	140383492	140383512	+	ATGCGAGAGCTGTTTCAGCC	0.436	0.5617	0.65	0.4232	0.2657	0.4146	0.1923	-0.8968	-0.8931	0.1556	Rspo4
chr3	140383515	140383535	+	ACTTCTGTATCCGCTGCAAA	0.3697	0.559	0.6117	0.2953	0.0605	0.4403	0.4103	-0.5222	-0.6058	0.2861	Rspo4
chr3	140383535	140383555	+	AGGCGGTTTCACCTCTACAA	0.473	0.5422	0.6405	0.4291	0.513	0.6381	0.4879	0.2046	0.2385	0.1092	Rspo4
chr3	140383562	140383582	+	TGTCTGCCCACCTGTCCGCC	0.3948	0.4862	0.6402	0.3327	0.285	0.4552	0.2684	0.0392	-0.304	0.1677	Rspo4
chr3	140383597	140383617	+	CCAGAGTACCCGGGAGTGCC	0.5248	0.3784	0.5494	0.4485	0.2905	0.2802	0.4077	-0.0718	-0.3126	0.0497	Rspo4
chr3	140420683	140420703	+	GCTGGCGCCGGTGGCACCTG	0.5959	0.5044	0.7146	0.7452	0.6092	0.6103	0.3679	0.5431	0.0371	0.0681	Angpt4
chr3	140420712	140420732	+	GGGGCTCCAATAGCCTCCAG	0.2947	0.6399	0.6866	0.6542	0.6452	0.5805	0.4884	-0.263	-0.3659	0.1349	Angpt4
chr3	140426510	140426530	+	TAAGGGCCACCCAATGCCTG	0.3989	0.6043	0.7385	0.5402	0.5276	0.6627	0.5975	1.0018	0.3734	0.181	Angpt4
chr3	140426530	140426550	+	AGGCACATGCGGCTATGGTA	0.823	0.4559	0.5826	0.5946	0.5671	0.6603	0.6135	0.8764	1.2026	0.1023	Angpt4
chr3	140433998	140434018	+	CTTGAGGTCAGACCTGGCTC	0.2277	0.5175	0.6969	0.4086	0.3131	0.5397	0.5694	0.3824	0.2901	0.1033	Angpt4
chr3	140435784	140435804	+	TGTCCACCAACAAGCTGGAG	0.2267	0.6441	0.6579	0.4873	0.4994	0.6499	0.5601	0.9029	0.3706	0.243	Angpt4
chr3	140435835	140435855	+	AGCGGCTGCAGGGCCGCAAC	0.9205	0.3402	0.6925	0.6464	0.2914	0.2052	0.3987	-0.7697	-0.3402	0.0349	Angpt4
chr3	140438304	140438324	+	GGCATTGGAGGCACAGCATC	0.2747	0.4398	0.5354	0.4767	0.4716	0.5345	0.3505	-0.8278	-0.1395	0.0492	Angpt4
chr3	140438333	140438353	+	TTAACAGCCTCCAAGACAAG	0.2923	0.6415	0.6866	0.2528	0.2182	0.6146	0.4953	0.2649	-0.2313	0.6118	Angpt4
chr3	140438487	140438507	+	CCTGGTGCGGATTGTAGCCC	0.4843	0.392	0.6024	0.396	0.4401	0.5468	0.4194	0.0282	-0.0931	0.1081	Angpt4
chr3	140443534	140443554	+	CAACATGACAAAGCCTCTCA	0.203	0.5652	0.6028	0.2125	0.2166	0.5288	0.4521	-0.0571	0.0714	0.0143	Angpt4
chr3	140445079	140445099	+	GCTGGACCCTCATCCAGCGC	0.6033	0.4539	0.6733	0.3766	0.3069	0.4189	0.5513	-0.6384	-0.826	0.1399	Angpt4
chr3	140475537	140475557	+	GCAGATCCTTCTGGCCGTCC	0.7625	0.4342	0.5461	0.734	0.4287	0.608	0.509	0.0807	0.2386	0.0524	Fam110a
chr3	140475580	140475600	+	GGGACACGGGACTATCACAC	0.8679	0.6827	0.617	0.6435	0.68	0.7717	0.7103	1.2667	1.0875	0.3933	Fam110a
chr3	140475589	140475609	+	GACTATCACACAGGTTGATT	0.3539	0.4331	0.4844	0.3344	0.3056	0.401	0.2846	-0.5463	0.1717	0.0372	Fam110a
chr3	140475635	140475655	+	TTGGGGCCGGCGACCAGAAC	0.8507	0.3163	0.7303	0.6498	0.4868	0.5462	0.2882	-0.6425	-0.2605	0.0052	Fam110a
chr3	140475640	140475660	+	GCCGGCGACCAGAACAGGGC	0.7332	0.5103	0.6642	0.286	0.5793	0.6595	0.5072	0.5836	0.1354	0.0478	Fam110a
chr3	140475691	140475711	+	CGCGAGAACCTGGGCTGAAG	0.5047	0.4495	0.6865	0.3936	0.5973	0.6582	0.3027	-0.0795	-0.4668	0.0111	Fam110a
chr3	140475748	140475768	+	GGCGGGTGTTGGCCACGCGC	0.5011	0.4517	0.6203	0.4124	0.5313	0.531	0.453	-0.256	-0.4107	0.1665	Fam110a
chr3	140475781	140475801	+	ACTTAGCCTTATCAGCCTCC	0.3184	0.5633	0.6069	0.3357	0.007	0.5392	0.4441	0.0494	0.3197	0.2063	Fam110a
chr3	140475835	140475855	+	CATCTGCTGGCCTTGGTAGC	0.4763	0.4173	0.6969	0.5022	0.1493	0.2879	0.3943	-0.623	-0.2076	0.0818	Fam110a
chr3	140475859	140475879	+	AGCCGGGGACCTTGGTTCGC	0.749	0.4572	0.598	0.3554	0.3274	0.317	0.3269	-0.3907	-0.2506	0.0184	Fam110a
chr3	140475867	140475887	+	ACCTTGGTTCGCAGGCGAAA	0.7466	0.5056	0.5222	0.4459	0.0	0.3239	0.2759	-0.3785	-0.2651	0.0613	Fam110a
chr3	140475935	140475955	+	CATGGCCGTTACATACCCCG	1.0	0.6968	0.6472	0.4758	0.6536	0.7354	0.6976	1.1332	0.3544	0.7407	Fam110a
chr3	140475942	140475962	+	GTTACATACCCCGAGGGCAG	0.6011	0.5382	0.7288	0.5206	0.4905	0.6334	0.5697	0.8752	0.6104	0.2709	Fam110a
chr3	140475960	140475980	+	AGAGGCGAGAAGACAGATAC	0.3083	0.4745	0.5826	0.5874	0.5455	0.659	0.562	0.0846	0.5146	0.1033	Fam110a
chr3	140479041	140479061	+	GCCTCCCGCCCACCTGGTTC	0.6138	0.3092	0.612	0.4426	0.2863	0.4369	0.3816	-0.0925	-0.183	0.0631	Fam110a
chr3	140479077	140479097	+	CGCAATTTCCGGGGCCTGGC	0.8892	0.2946	0.5791	0.3234	0.2103	0.3543	0.1002	-1.6682	-1.5251	0.0594	Fam110a
chr3	140479187	140479207	+	CTAGCCGGAATAGCGCCCCC	1.0	0.5381	0.6311	0.4888	0.6051	0.6853	0.4962	0.7121	0.6663	0.3994	Fam110a
chr3	140479283	140479303	+	TCTCTCTGATGTCCCCGGCC	0.2847	0.4592	0.6591	0.5444	0.2897	0.3711	0.3159	-0.1629	-0.4957	0.0659	Fam110a
chr3	140479334	140479354	+	AATCTTTCCGTGATTAAACG	0.8759	0.6708	0.7477	0.2554	0.1598	0.5373	0.277	-0.5587	-0.9944	0.7925	Fam110a
chr3	140509768	140509788	+	GAGTATGACCTCCTGGATAC	0.3181	0.4286	0.5553	0.403	0.466	0.5944	0.4213	0.2568	0.6241	0.0129	Slc52a3
chr3	140509903	140509923	+	TACCACCTTCTTTATAGGCG	0.6688	0.5135	0.6583	0.251	0.213	0.5017	0.2576	-0.0782	-0.741	0.2458	Slc52a3
chr3	140509952	140509972	+	GTGGCCCTTGTCCAAGGCTC	0.275	0.4547	0.5495	0.6876	0.5877	0.6463	0.5607	0.4514	0.2594	0.0646	Slc52a3
chr3	140509988	140510008	+	GTCAATGTCACGGAGACACC	0.628	0.5829	0.6358	0.3218	0.4193	0.6313	0.5882	0.5197	0.5503	0.3653	Slc52a3
chr3	140510035	140510055	+	TATGGAGACTTCCATCACTC	0.412	0.5841	0.6591	0.4142	0.4829	0.6076	0.6437	0.8179	1.0734	0.2191	Slc52a3
chr3	140510895	140510915	+	GGGACGGCAAGGCTCCATAG	0.3966	0.6028	0.7574	0.6049	0.7409	0.7479	0.6656	0.8577	0.7504	0.2453	Slc52a3
chr3	140510913	140510933	+	AGAGGACCTCCTCCACTCCC	0.265	0.539	0.5637	0.4493	0.5983	0.6038	0.6217	-0.1332	0.1662	0.1632	Slc52a3
chr3	140510949	140510969	+	GATCAAACCACGTGACACAG	0.4055	0.6871	0.6093	0.4276	0.4514	0.7172	0.6458	0.7502	-0.1253	0.5261	Slc52a3
chr3	140592596	140592616	+	CTACCCGGCCGCGGCGTCCG	0.9133	0.5053	0.6866	0.6929	0.5987	0.6198	0.5989	-0.3294	-1.0852	0.2572	Scrt2
chr3	140592656	140592676	+	GGCGCGCTACTTCCGCGGGG	0.6768	0.5939	0.7244	0.714	0.5806	0.6467	0.379	0.4015	-0.2378	0.0824	Scrt2
chr3	140592938	140592958	+	CAAGTGCCCGACGTGTGGCA	0.2743	0.5642	0.6689	0.4313	0.3619	0.5966	0.4329	0.2229	-0.0557	0.1025	Scrt2
chr3	140604681	140604701	+	TACAGCCCGGCCGGGTAAAG	0.6969	0.4668	0.6725	0.5706	0.6184	0.4716	0.526	0.1199	0.0312	0.1026	Srxn1
chr3	140604704	140604724	+	CCGGGTGGCGCTGTCCGCCA	0.7155	0.517	0.6453	0.9683	0.653	0.6033	0.3222	-0.2231	-0.4706	0.0563	Srxn1
chr3	140604744	140604764	+	GCGCGGGTGGAGCTCTCCGG	1.0	0.5399	0.7716	0.8822	0.7666	0.7185	0.5869	1.4067	0.9379	0.2883	Srxn1
chr3	140604778	140604798	+	GCCTGGGGCGCCCGACGGTC	0.7107	0.3111	0.4973	0.7401	0.5573	0.5368	0.197	-0.477	-0.5176	0.0063	Srxn1
chr3	140604800	140604820	+	GGACCCAGTGGCGCGCAAGG	0.8315	0.6032	0.7292	0.6556	0.5897	0.7541	0.6092	0.8835	0.2124	0.391	Srxn1
chr3	140604892	140604912	+	GTCGGTGCTGGACCCGGTCA	0.4412	0.4619	0.6453	0.7243	0.6337	0.6407	0.4614	0.3475	0.1108	0.0309	Srxn1
chr3	140607648	140607668	+	ATCGACGTCCTCTGGATCAA	0.8107	0.4824	0.5603	0.4866	0.3838	0.4911	0.3975	0.2309	0.2737	0.0674	Srxn1
chr3	140607657	140607677	+	CTCTGGATCAAAGGGGCCCA	0.2676	0.5391	0.508	0.4858	0.4545	0.5612	0.5359	-0.0932	-0.3629	0.0229	Srxn1
chr3	140639093	140639113	+	GGACGTGCGGCTGCTGAGCG	0.6886	0.5281	0.7292	0.5512	0.626	0.6885	0.4984	0.6292	-0.6795	0.3054	Tcf15
chr3	140639151	140639171	+	CAGTCGTTCGGCTGCTGCGA	1.0	0.4025	0.5364	0.3961	0.2755	0.5995	0.4413	-0.2863	-0.3795	0.0129	Tcf15
chr3	140639159	140639179	+	CGGCTGCTGCGAAGGGCTGG	0.3795	0.5535	0.6535	0.7177	0.583	0.6125	0.529	0.3529	-0.1744	0.021	Tcf15
chr3	140639178	140639198	+	GAGGCGGCACGGCGTGGCCC	0.483	0.3772	0.6594	0.5691	0.4061	0.454	0.2604	-0.1191	-0.3848	0.0582	Tcf15
chr3	140639243	140639263	+	GGTGGTGGTGCGGCAGCGAC	0.3482	0.3858	0.6531	0.9567	0.713	0.6634	0.4829	0.1338	-0.0186	0.0939	Tcf15
chr3	140737270	140737290	+	TACCAGCTTGTTCGAAAATT	0.5498	0.3783	0.488	0.5742	0.2163	0.321	0.1607	-1.1856	-0.5551	0.0221	Csnk2a1
chr3	140737274	140737294	+	AGCTTGTTCGAAAATTAGGC	0.5774	0.5155	0.5505	-0.045	0.0	0.4849	0.2844	-0.6589	-0.552	0.3691	Csnk2a1
chr3	140743534	140743554	+	GATTGATCATGAGCACAGAA	0.266	0.6284	0.5159	0.3916	0.3172	0.6745	0.4957	0.4884	0.4268	0.4083	Csnk2a1
chr3	140746050	140746070	+	GTTGCTTCCCGATATTTCAA	1.0	0.5078	0.6591	0.2881	0.256	0.4618	0.2983	-0.4312	-0.2476	0.4912	Csnk2a1
chr3	140746076	140746096	+	AGAGCTACTTGTAGATTATC	0.3181	0.3946	0.4503	0.4608	0.2909	0.4	0.1735	-0.168	1.0596	0.0834	Csnk2a1
chr3	140768742	140768762	+	GGAAGAGCCGGGCCTCGCCC	0.5937	0.4666	0.6925	0.3922	0.5096	0.7403	0.4845	0.0873	0.1039	0.3738	Tbc1d20
chr3	140776148	140776168	+	CCGACGAATGGCTATCAGCG	0.7568	0.6323	0.696	0.4153	0.6139	0.6863	0.6618	0.9221	-0.0247	0.5561	Tbc1d20
chr3	140776238	140776258	+	GCCACCGCCTATGTCAAGTA	0.5374	0.4787	0.617	0.4526	0.3477	0.5623	0.4936	0.1779	0.1968	0.0785	Tbc1d20
chr3	140778539	140778559	+	GGATCTTCGAGACATGAGCA	0.3845	0.6515	0.5553	0.2871	0.3569	0.6776	0.575	0.8988	0.2468	0.3111	Tbc1d20
chr3	140783311	140783331	+	GGCACGTCCTGTTGGACTTC	0.6105	0.2937	0.5696	0.2415	0.3199	0.3857	0.2733	-0.9952	-0.5305	0.0118	Tbc1d20
chr3	140794809	140794829	+	TGAGTAGGTGTTGTCAATGA	0.372	0.5026	0.6028	0.6216	0.55	0.6604	0.6627	0.6001	0.5292	0.0555	Rbck1
chr3	140794815	140794835	+	GGTGTTGTCAATGAAGGGGC	0.2351	0.5477	0.5492	0.5353	0.5223	0.6337	0.4941	0.4254	-0.0422	0.1507	Rbck1
chr3	140794856	140794876	+	TGTTTCGGATGGTACCCTGC	0.6078	0.56	0.6305	0.5263	0.4094	0.6103	0.5433	0.7039	0.7988	0.2199	Rbck1
chr3	140795881	140795901	+	AGTGGGGCCGCACCTGCAGA	0.2343	0.5367	0.7394	0.6054	0.4617	0.661	0.4788	0.7485	0.5053	0.1668	Rbck1
chr3	140795973	140795993	+	CAGGTTCGGTGTTCAGCACC	0.2059	0.4797	0.5354	0.5415	0.5569	0.6058	0.5338	0.306	0.2811	0.0112	Rbck1
chr3	140797009	140797029	+	CGTGCTCGCTCCTCCTCATC	0.5468	0.3852	0.6875	0.4894	0.4092	0.3552	0.2372	-0.3209	0.1341	0.065	Rbck1
chr3	140797020	140797040	+	CTCCTCATCAGGCTGGTACG	0.3599	0.6418	0.7197	0.4945	0.5412	0.6089	0.6703	0.7695	0.3948	0.4773	Rbck1
chr3	140797024	140797044	+	TCATCAGGCTGGTACGAGGC	0.5127	0.4646	0.6025	0.4598	0.4109	0.5845	0.5797	0.1591	-0.0779	0.0988	Rbck1
chr3	140797042	140797062	+	GCAGGGATCTGGTAGGCCTC	0.4431	0.4815	0.6736	0.5829	0.5913	0.6195	0.5618	0.0753	0.2199	0.079	Rbck1
chr3	140797105	140797125	+	TTGTTGATGAACGTGCAGCC	0.5299	0.5068	0.5647	0.3713	0.1217	0.4247	0.4004	-0.4757	-0.743	0.1034	Rbck1
chr3	140797125	140797145	+	AGGGCACTGCCAGCCCACCT	0.3298	0.5641	0.6453	0.6373	0.3619	0.1927	0.4924	0.0373	0.3083	0.0893	Rbck1
chr3	140797281	140797301	+	CTTGGGAAGGACAGGTTCCA	0.2168	0.5557	0.626	0.4586	0.5384	0.5949	0.2648	-0.1487	-0.0833	0.0991	Rbck1
chr3	140797298	140797318	+	CCAAGGGACCCCGTGGCTGC	0.4799	0.3159	0.6689	0.4241	0.3045	0.4462	0.439	-0.3875	-0.5628	0.0069	Rbck1
chr3	140798951	140798971	+	ATGTGTTGCGGGCTGACAGC	0.3157	0.5379	0.6167	0.5586	0.3204	0.5889	0.4313	0.4546	0.6163	0.1917	Rbck1
chr3	140799000	140799020	+	TCGAATGCCATGTGAATGCA	0.3625	0.5975	0.4833	0.4304	0.199	0.5429	0.6448	0.5215	0.2346	0.1508	Rbck1
chr3	140799047	140799067	+	GTCCAACCACCCACTGCTGC	0.2734	0.4166	0.6311	0.204	0.2967	0.5783	0.5087	-0.0874	-0.554	0.0999	Rbck1
chr3	140799954	140799974	+	ACTCACCATGTCCTTAAGGG	0.4265	0.6895	0.7288	0.4401	0.5028	0.6458	0.645	0.9359	0.4612	0.4935	Rbck1
chr3	140799970	140799990	+	AGGGAGGCCACTGTCATATC	0.2994	0.346	0.6547	0.6153	0.4004	0.4305	0.189	-0.5293	0.4251	0.0199	Rbck1
chr3	140804338	140804358	+	CGGGTTTTACTTGCACCCTG	0.3692	0.5973	0.5767	0.6636	0.538	0.5948	0.3507	-1.0362	-1.2862	0.2706	Rbck1
chr3	140810222	140810242	+	ATCTCTGGTCCCACATAGGC	0.2755	0.4371	0.5021	0.2138	0.3013	0.5034	0.3704	-0.3361	-0.1312	0.0831	Trib3
chr3	140810272	140810292	+	GTCTGGTCCAGTCATCACAC	0.3021	0.7027	0.5931	0.4394	0.4724	0.6753	0.7096	0.9536	0.8483	0.1973	Trib3
chr3	140810283	140810303	+	TCATCACACAGGCATCCTCC	0.2817	0.5641	0.6025	0.2096	0.2533	0.5916	0.5596	0.4064	0.6236	0.1803	Trib3
chr3	140811457	140811477	+	AGACAAATCGACGCAACTTG	0.4937	0.6241	0.605	0.3437	0.3694	0.6416	0.4205	0.4483	-0.0747	0.6233	Trib3
chr3	140811599	140811619	+	CCCATGGGTCTTCGTGAAAA	0.3896	0.3955	0.5696	0.6796	0.1196	0.1517	0.1703	-1.1629	-1.188	0.0419	Trib3
chr3	140811607	140811627	+	TCTTCGTGAAAAAGGTGTAT	0.5125	0.5052	0.536	0.3978	0.0831	0.4585	0.321	-0.227	0.4174	0.1766	Trib3
chr3	140811660	140811680	+	CGGGCCACGTGCTGGTGGGT	0.3337	0.4982	0.5744	0.6625	0.6408	0.5427	0.2988	0.0103	-0.065	0.015	Trib3
chr3	140814206	140814226	+	GCCCGTAGGATATACCTTGC	0.7644	0.467	0.5886	0.4326	0.5026	0.5143	0.3375	-0.1657	0.5487	0.0555	Trib3
chr3	140814245	140814265	+	GGGGCAGTGCAGGGCCCGAT	0.5133	0.4656	0.6075	0.8048	0.6632	0.4307	0.3522	-0.2983	0.1831	0.1987	Trib3
chr3	140814274	140814294	+	TGCCTTGCTCTCGTTCCAAA	0.538	0.527	0.617	0.2084	0.0726	0.2696	0.1496	-1.2322	-1.2907	0.4823	Trib3
chr3	140814281	140814301	+	CTCTCGTTCCAAAAGGATAT	0.5363	0.3955	0.5647	0.055	0.1861	0.4106	0.1773	-1.0872	-0.5278	0.0562	Trib3
chr3	140814300	140814320	+	TAGGGCCCCAGCCGGGTTGC	0.8312	0.3336	0.6028	0.4755	0.284	0.2562	0.2526	-0.66	-0.6629	0.0049	Trib3
chr3	140814333	140814353	+	GGTGACAAGTCTGAGGCGGG	0.303	0.6216	0.7146	0.7651	0.608	0.651	0.593	0.8265	0.2735	0.3297	Trib3
chr3	140814437	140814457	+	CTCCAACGGTTTCTTCCTGC	0.5022	0.4275	0.6028	0.1882	0.3702	0.5185	0.1884	-0.8215	-0.9107	0.0221	Trib3
chr3	140839790	140839810	+	CGTCGCTCCTACCACACGGC	0.8409	0.5589	0.6733	0.3931	0.4668	0.6156	0.5082	0.405	0.162	0.1677	Nrsn2
chr3	140839798	140839818	+	CTACCACACGGCAGGTGATC	0.6131	0.2998	0.5744	0.3209	0.2328	0.3419	0.2246	-0.6462	-0.1981	0.0166	Nrsn2
chr3	140839947	140839967	+	GCCACGGACACGGTGACCTG	0.9067	0.6125	0.7574	0.5484	0.6174	0.7088	0.6554	0.9259	0.1457	0.1076	Nrsn2
chr3	140844784	140844804	+	CCTTACCTTCCAACACAACG	0.505	0.6549	0.5855	0.1867	0.217	0.6559	0.6239	0.2204	-0.5194	0.5681	Nrsn2
chr3	140844872	140844892	+	CAGTCATTGTAGAAGAGATT	0.2848	0.4108	0.56	0.3215	0.3657	0.5466	0.2228	-0.6433	0.0164	0.0849	Nrsn2
chr3	140859965	140859985	+	CGCGCCCGGGGGTCTCCAGC	0.5215	0.4003	0.7067	0.4937	0.3791	0.3882	0.2309	-0.7523	-0.64	0.0232	Sox12
chr3	140860165	140860185	+	GCCCCCTTGCTCTTCTTGCG	0.2927	0.5408	0.6866	0.2565	0.4718	0.6054	0.5062	0.5551	-0.0648	0.5149	Sox12
chr3	140874494	140874514	+	CCACGGTCTCGTTCCGGAAG	1.0	0.4691	0.7244	0.458	0.5537	0.6246	0.3989	0.2767	-0.2411	0.1812	Zcchc3
chr3	140874503	140874523	+	CGTTCCGGAAGAGGATGAAG	0.298	0.6196	0.543	0.43	0.5936	0.72	0.5779	0.5371	0.1158	0.1982	Zcchc3
chr3	140874596	140874616	+	CCTCGTAGACGCGGAGAAAC	1.0	0.2971	0.535	0.3931	0.2406	0.3515	0.2197	-0.8846	-0.6151	0.0623	Zcchc3
chr3	140874676	140874696	+	ATGACTGCGTAGATGTCGTC	0.5405	0.422	0.6358	0.564	0.2882	0.5407	0.3271	-0.153	0.0599	0.1262	Zcchc3
chr3	140874698	140874718	+	GGTCCATGCCGATGGAGCGA	0.4977	0.5504	0.6024	0.4184	0.2993	0.6454	0.6547	0.724	0.327	0.2509	Zcchc3
chr3	140874770	140874790	+	CCTGGAAACAGATGCGCACG	0.6358	0.6108	0.6437	0.54	0.3881	0.6195	0.6309	0.809	-0.1141	0.2373	Zcchc3
chr3	140874958	140874978	+	GCGTCTGCCGCCTCACCCGT	0.6054	0.4883	0.5163	0.571	0.5264	0.6465	0.3571	0.2405	0.0668	0.1766	Zcchc3
chr3	140874997	140875017	+	TTTGGGTCCCCGCGAGCCGC	0.5366	0.3837	0.6199	0.7162	0.0	0.4229	0.4213	0.139	-0.2802	0.1094	Zcchc3
chr3	140875118	140875138	+	AGTCGCCCTTCTTCTCCGCC	0.814	0.4527	0.6733	0.2993	0.2463	0.5046	0.34	-0.3505	-0.7758	0.4532	Zcchc3
chr3	140890562	140890582	+	CCTCCCCTCCGACAAGCCAA	0.5429	0.5334	0.6059	0.4806	0.3273	0.6027	0.5505	0.4962	0.1934	0.434	LOC502684
chr3	140896803	140896823	+	ACCGCACCACGGGAAAGTGC	0.6732	0.5235	0.5968	0.3495	0.4086	0.6555	0.653	0.4107	0.4154	0.1591	LOC502684
chr3	140896824	140896844	+	GGCCAAGGTCCGGCTGATGA	0.4843	0.5237	0.6784	0.4148	0.4917	0.6331	0.542	0.4471	0.0128	0.0771	LOC502684
chr3	140899498	140899518	+	TGTTATCAAGTACAGAATAC	0.352	0.5373	0.5691	0.256	0.1746	0.5664	0.3725	-0.4198	0.5483	0.1424	LOC502684
chr3	140900763	140900783	+	AAACCAGCGGACCTCGCTCC	0.7877	0.4129	0.6453	0.4269	0.4464	0.5218	0.6022	0.2164	0.4338	0.0254	LOC502684
chr3	140902759	140902779	+	TGGAGTACTCAAACAAGAAG	0.2848	0.5213	0.5767	0.6148	0.3943	0.6712	0.3322	0.3541	-0.2171	0.4185	LOC502684
chr3	140903931	140903951	+	GCTGAACTCTGAAATCCGGA	0.3052	0.6306	0.6308	0.1553	0.3269	0.6699	0.4997	0.8228	0.438	0.9436	LOC502684
chr3	140903940	140903960	+	TGAAATCCGGAAGGCCAATG	0.5922	0.6712	0.6158	0.5766	0.5188	0.6511	0.5954	0.5816	0.0562	0.2421	LOC502684
chr3	140903943	140903963	+	AATCCGGAAGGCCAATGAGG	0.6707	0.6347	0.6991	0.5564	0.5537	0.7149	0.6329	1.1287	0.6596	0.3988	LOC502684
chr3	140903987	140904007	+	TGGACCACGAGTATCCCATC	0.7909	0.5886	0.6028	0.6206	0.5289	0.6244	0.5013	0.4127	1.3374	0.2642	LOC502684
chr3	140904033	140904053	+	GCGCCTGGTGCAGCAGGCAA	0.4179	0.4941	0.5637	0.8318	0.597	0.5825	0.5555	0.4291	0.1381	0.2199	LOC502684
chr3	140923653	140923673	+	GCTCTGGGAGAATGCCACTA	0.5434	0.5602	0.6118	0.6615	0.5095	0.5488	0.5155	0.4573	0.6331	0.3161	Defb23
chr3	140923748	140923768	+	TGTGGGGTATTTCGTGTCGA	0.8566	0.5644	0.6118	0.6181	0.263	0.5105	0.4405	0.1713	-0.198	0.2459	Defb23
chr3	140923832	140923852	+	GTACCTGGGTTTCCTCAGGG	0.3506	0.6725	0.7008	0.692	0.6488	0.6601	0.6812	0.9536	0.4428	0.5395	Defb23
chr3	140927634	140927654	+	CCACCTGATACTGAAGCACG	0.4423	0.6346	0.5908	0.4764	0.496	0.6586	0.7478	1.0858	0.1475	0.6366	Defb23
chr3	140950552	140950572	+	CGCTGTTTCAGCAACGTAGC	0.7001	0.4904	0.5411	0.1685	0.037	0.2914	0.1439	-1.2521	-1.0523	0.0826	Defb20
chr3	140950562	140950582	+	GCAACGTAGCAGGCTACTGC	0.498	0.5329	0.6877	0.2032	0.1811	0.6077	0.5347	0.5902	0.6116	0.2697	Defb20
chr3	140950646	140950666	+	TTAACGAGCTGGAGAACAAA	0.3403	0.4406	0.5353	0.4049	0.1493	0.5184	0.3725	-0.0636	0.1294	0.2616	Defb20
chr3	140957367	140957387	+	TTTTCTGCACGTCTTCCTAC	0.4266	0.4552	0.6117	0.2806	0.0	0.2303	0.1408	-1.5789	-1.3965	0.489	Defb22
chr3	140961084	140961104	+	TGATCATAAGAGCAGACAAT	0.3116	0.4162	0.5742	0.293	0.3072	0.6356	0.404	-0.3431	0.2676	0.2319	Defb22
chr3	140977632	140977652	+	CACGTTCTCTGGGTGGACCG	0.3633	0.6547	0.7197	0.5827	0.5953	0.6251	0.7031	0.6521	-0.0739	0.6585	Defb26
chr3	140977636	140977656	+	TTCTCTGGGTGGACCGAGGT	0.4089	0.4901	0.6167	0.5667	0.4022	0.539	0.3619	-0.1295	-0.2454	0.035	Defb26
chr3	140977673	140977693	+	TTTGGTCTTCCGCTAGTGTT	0.5028	0.4368	0.6247	0.6138	0.2468	0.438	0.519	-0.1933	-0.187	0.0872	Defb26
chr3	140989751	140989771	+	TTTACGGCATGGGAAAATGC	0.3621	0.5662	0.6483	0.4139	0.0	0.4636	0.5824	-0.0249	-0.0571	0.2279	Defb28
chr3	140989763	140989783	+	GAAAATGCAGGCACGTATGC	0.3882	0.4163	0.617	0.0923	0.0206	0.5242	0.3608	-0.4055	-0.1824	0.058	Defb28
chr3	140989858	140989878	+	TCCAACATCCCAACGAACAA	0.3573	0.5754	0.6028	0.3377	0.1738	0.5404	0.6511	0.387	-0.1244	0.5931	Defb28
chr3	141004376	141004396	+	TGCCACTGCGGAGTCCGAAC	0.4937	0.3856	0.6311	0.4321	0.3308	0.4903	0.3968	-0.1933	0.2804	0.0738	Defb29
chr3	141046746	141046766	+	GTAAGTTCTGCAGTAGAAGT	0.2679	0.581	0.5212	0.5293	0.4488	0.6891	0.555	0.5761	0.6124	0.4588	Defb24
chr3	141046767	141046787	+	GGCCTGTTCACCCTTTTTGC	0.4009	0.3626	0.6405	0.0363	0.2501	0.3942	0.2459	-1.0367	-1.0081	0.1276	Defb24
chr3	141046805	141046825	+	CTCTGTTGCCCATGCATTGA	0.4103	0.288	0.4986	0.2921	0.1808	0.341	0.154	-1.2117	-1.0692	0.0145	Defb24
chr3	141046810	141046830	+	TTGCCCATGCATTGAAGGGT	0.4856	0.5585	0.4645	0.488	0.347	0.6154	0.4867	0.2368	0.1298	0.0991	Defb24
chr3	141086619	141086639	+	CCGTCACCGATGCTCCCGGA	0.262	0.5883	0.6025	0.7413	0.5712	0.6432	0.6235	0.6101	0.4224	0.1637	Defb36
chr3	141098951	141098971	+	CCTTGTGCAGTAAGTCCGGC	0.5787	0.4992	0.5266	0.3076	0.3287	0.6021	0.1748	-0.7881	-0.9367	0.523	Defb25
chr3	141104995	141105015	+	TCGGAAACCCTCCCCTGCCC	0.3096	0.4562	0.6311	0.5209	0.4315	0.5422	0.5309	0.4127	0.3493	0.0585	Rem1
chr3	141105040	141105060	+	CGACTCTGAAGGCTCTTGGG	0.4255	0.6082	0.7197	0.564	0.6025	0.6925	0.6431	1.1359	0.8574	0.3122	Rem1
chr3	141105146	141105166	+	GACCTTCACGAGCAGCTGGG	0.3063	0.7126	0.7197	0.5114	0.5974	0.716	0.6855	0.9365	0.3776	0.6633	Rem1
chr3	141105150	141105170	+	TTCACGAGCAGCTGGGAGGT	0.2683	0.566	0.5838	0.4053	0.4229	0.5727	0.5822	0.2743	0.0999	0.0255	Rem1
chr3	141106147	141106167	+	AACGCTGTCGGTGGACGGAG	0.5786	0.5756	0.5625	0.7098	0.6318	0.6455	0.5459	0.2377	-0.5711	0.1128	Rem1
chr3	141110428	141110448	+	CCAGGGATAGGCACCCTCTG	0.245	0.6739	0.7244	0.7193	0.6806	0.6152	0.4477	0.2236	-0.0217	0.2902	Rem1
chr3	141110455	141110475	+	GCCTGGGGTCCCTCCCCCGC	0.2798	0.4372	0.6214	0.783	0.5346	0.4057	0.2384	-0.3439	-0.3756	0.1839	Rem1
chr3	141110571	141110591	+	CCGAGCTCCGAATCCAGCTG	1.0	0.594	0.6866	0.5936	0.6168	0.6606	0.6293	0.9609	0.3645	0.4321	Rem1
chr3	141146054	141146074	+	GGTGCGCTGCGCCCGCGGCA	0.5509	0.4374	0.7394	0.5698	0.3301	0.5472	0.3239	-0.1075	-0.3715	0.1974	Hm13
chr3	141146058	141146078	+	CGCTGCGCCCGCGGCAAGGT	1.0	0.3336	0.5553	0.3845	0.4821	0.5227	0.3324	-0.4809	-0.518	0.0069	Hm13
chr3	141164845	141164865	+	CAACTATGAGTTTGACACTA	0.3319	0.4868	0.4361	0.3029	0.319	0.4293	0.2503	-0.6147	-0.5737	0.0177	Hm13
chr3	141170820	141170840	+	TGCTGCTCCGTTTCGACATC	0.916	0.3478	0.5695	0.4286	0.1899	0.3044	0.1135	-1.0885	-0.6797	0.08	Hm13
chr3	141211387	141211407	+	AGGCCCCAGCTGTTCGCTGA	0.4547	0.5647	0.6642	0.7201	0.4168	0.5831	0.5891	0.4618	0.3228	0.065	Id1
chr3	141211391	141211411	+	CCCAGCTGTTCGCTGAAGGC	0.4821	0.4994	0.65	0.4182	0.4528	0.5532	0.5839	0.3933	0.0836	0.1442	Id1
chr3	141211395	141211415	+	GCTGTTCGCTGAAGGCAGGC	0.221	0.5133	0.5883	0.3502	0.3162	0.5748	0.5057	-0.0964	-0.2411	0.4505	Id1
chr3	141211492	141211512	+	CGCCTTGCTGGACGAACAGC	0.5383	0.4509	0.4787	0.4141	0.2873	0.4977	0.2452	-0.6789	-0.9833	0.1167	Id1
chr3	141211540	141211560	+	CGGCTGCTACTCACGCCTCA	0.8235	0.5778	0.6405	0.4335	0.2807	0.4263	0.2921	-0.5442	-0.5712	0.0911	Id1
chr3	141211582	141211602	+	TCAGAACCGCAAAGTGAGCA	0.5145	0.5838	0.5461	0.4617	0.1982	0.5953	0.4294	0.5481	0.0591	0.2773	Id1
chr3	141211617	141211637	+	AGCATGTTATCGACTACATC	1.0	0.4293	0.6452	0.1257	0.1432	0.4601	0.2065	-1.0721	-0.2255	0.0574	Id1
chr3	141229029	141229049	+	AACGACGAATGAAAACCCAA	0.5551	0.7253	0.507	0.3867	0.3934	0.6746	0.482	0.6236	0.2102	0.484	Cox4i2
chr3	141229395	141229415	+	CGGAGTCTGGTAATGAAGAC	0.6269	0.5447	0.5886	0.6173	0.5353	0.6171	0.4275	-0.5904	-0.7339	0.2257	Cox4i2
chr3	141231377	141231397	+	CAGCTAGCAGCAGCCAGCGG	0.2231	0.4887	0.7008	0.8171	0.6148	0.6613	0.5986	0.5043	0.1628	0.2716	Cox4i2
chr3	141302219	141302239	+	ACCATGCCAGGAGACCAAAA	0.2678	0.4336	0.6405	0.4139	0.2881	0.4807	0.4018	-0.2867	-0.0932	0.1339	Bcl2l1
chr3	141302228	141302248	+	GGAGACCAAAAAGGGCAGTT	0.3364	0.461	0.5319	0.423	0.4761	0.6005	0.4772	-0.0119	0.2825	0.1121	Bcl2l1
chr3	141302242	141302262	+	GCAGTTAGGGATCTCCACAG	0.3788	0.7688	0.6725	0.6833	0.7219	0.7211	0.7197	1.5061	1.0381	0.5074	Bcl2l1
chr3	141302271	141302291	+	ACACAAGGGGCGGACACACA	0.2048	0.5043	0.6784	0.4833	0.3351	0.5538	0.4338	0.3154	0.3365	0.0078	Bcl2l1
chr3	141302312	141302332	+	CCGCCGTTCTCCTGGATCCA	0.812	0.4745	0.5838	0.3789	0.5518	0.5743	0.4497	0.0951	0.063	0.069	Bcl2l1
chr3	141302335	141302355	+	CTCTAGGTGGTCATTCAGGT	0.374	0.6482	0.5789	0.466	0.4854	0.6154	0.6233	0.1498	0.1348	0.2726	Bcl2l1
chr3	141302416	141302436	+	CACGCACAGTGCCCCGCCAA	0.9263	0.5244	0.6453	0.7409	0.5753	0.586	0.4601	0.2431	0.0136	0.0264	Bcl2l1
chr3	141341401	141341421	+	TTTCTTCGGCAGAGTGGAAT	0.382	0.4126	0.6355	0.4004	0.0	0.349	0.1182	-0.5336	-0.4651	0.0332	Tpx2
chr3	141341415	141341435	+	TGGAATAGGAGAACCTTTTC	0.2973	0.2377	0.5886	0.3066	0.2754	0.3438	0.0284	-1.8484	-0.7544	0.0023	Tpx2
chr3	141344493	141344513	+	GTCTCATAAAAAGAAACCGG	0.276	0.694	0.5009	0.4835	0.4245	0.7129	0.6899	1.0947	0.2148	0.4708	Tpx2
chr3	141347637	141347657	+	GAAGAGTCTGAGAATGCAGC	0.228	0.516	0.6594	0.2527	0.1403	0.6463	0.5135	0.3753	0.0655	0.4825	Tpx2
chr3	141347692	141347712	+	TTTAAGAAGCTGGCTCTTGC	0.2192	0.2729	0.7157	0.0289	0.0	0.3365	0.1441	-1.367	-1.0667	0.0342	Tpx2
chr3	141347698	141347718	+	AAGCTGGCTCTTGCAGGGCC	0.2934	0.4808	0.5731	0.7263	0.3625	0.4389	0.2815	-0.8764	-1.2021	0.0502	Tpx2
chr3	141349790	141349810	+	CTTTTCTTTTCACAGGCCCG	0.3573	0.6225	0.6388	0.2558	0.0	0.4297	0.2805	-0.8246	-1.1045	0.2707	Tpx2
chr3	141351900	141351920	+	TGCAGACCAAATACCGTGCA	0.5596	0.5314	0.5886	0.407	0.5011	0.6482	0.4929	-0.2328	-0.4819	0.0262	Tpx2
chr3	141377593	141377613	+	GCAAGCGCCCTCGGGCAACC	0.8809	0.517	0.5886	0.4058	0.3387	0.4776	0.3988	-0.2871	-0.2608	0.1172	Mylk2
chr3	141377605	141377625	+	GGGCAACCAGGAATCTGGAG	0.2703	0.6477	0.6725	0.5524	0.6044	0.6996	0.4576	0.6616	0.2138	0.2726	Mylk2
chr3	141377645	141377665	+	GCAGCAGAATGCCGAGAAGC	0.2239	0.4306	0.4787	0.3546	0.3161	0.5588	0.4483	0.0401	-0.0876	0.1577	Mylk2
chr3	141377652	141377672	+	AATGCCGAGAAGCAGGACGA	0.4274	0.5541	0.7063	0.5623	0.4485	0.6507	0.6783	0.7885	0.4771	0.1073	Mylk2
chr3	141378460	141378480	+	CCAAGATCCTGGTCCAGCTA	0.4932	0.5066	0.65	0.5378	0.3531	0.5443	0.5751	0.3849	0.5013	0.2242	Mylk2
chr3	141378555	141378575	+	TGCAAGGGGACACCTCCCAG	0.3251	0.7095	0.7244	0.6025	0.6395	0.6498	0.6122	1.0304	0.6822	0.2761	Mylk2
chr3	141378625	141378645	+	CCTCTGTCTCACGGCCAAGG	0.3464	0.597	0.6957	0.6395	0.4971	0.6781	0.701	0.6488	0.0066	0.2199	Mylk2
chr3	141380075	141380095	+	CACACAGGATCGTGGAGCTG	0.4196	0.5941	0.6488	0.5072	0.5652	0.6302	0.5725	0.3733	-0.1486	0.0734	Mylk2
chr3	141380115	141380135	+	TGAATTCAGCATGAACTCAA	0.2992	0.6432	0.507	0.54	0.2627	0.5271	0.4772	-0.3807	-0.3802	0.1161	Mylk2
chr3	141382760	141382780	+	AATGGTGTTGCTGGAGATCG	0.3817	0.603	0.5905	0.7162	0.5935	0.6455	0.6284	0.4492	-0.2525	0.0682	Mylk2
chr3	141382955	141382975	+	AGGGCGGCGAGCTCTTTGAG	0.5134	0.662	0.7527	0.5779	0.6844	0.7109	0.6712	0.317	0.0742	0.219	Mylk2
chr3	141382968	141382988	+	CTTTGAGAGGATCGTGGATG	0.3366	0.5017	0.6105	0.4714	0.3422	0.5679	0.3458	-0.1946	-0.8099	0.0824	Mylk2
chr3	141383009	141383029	+	TGGATACCATGGTGTTCGTC	0.5274	0.5015	0.5649	0.5841	0.3827	0.469	0.4535	-0.0425	0.1716	0.0551	Mylk2
chr3	141397600	141397620	+	TGCCGGGCATGGTGAGGGCG	0.3746	0.4552	0.6191	0.631	0.5686	0.5429	0.3277	-0.2276	-0.8972	0.0606	Foxs1
chr3	141397824	141397844	+	GATCCGGGCTGGTGGCTCTA	0.3722	0.3153	0.6874	0.5998	0.4858	0.4532	0.2739	-0.6793	-0.2453	0.0314	Foxs1
chr3	141397902	141397922	+	TGAAGCGTCTGCGGCGACGG	0.6566	0.6294	0.6441	0.737	0.6716	0.7165	0.6642	0.6821	-0.5271	0.4174	Foxs1
chr3	141397944	141397964	+	TGTCGTGGCAGTCTGGATCC	0.7257	0.4681	0.6733	0.3505	0.4855	0.5905	0.4723	0.0758	0.2064	0.0146	Foxs1
chr3	141397985	141398005	+	CCTGGCTTGCGGTCATCACG	0.7955	0.5709	0.7086	0.4304	0.59	0.6863	0.5966	0.9359	0.3048	0.69	Foxs1
chr3	141411643	141411663	+	TGGGTTGGCGATGGGCCGGG	0.3827	0.4866	0.6299	0.918	0.7377	0.6565	0.4998	0.1159	-0.3266	0.2193	Dusp15
chr3	141412360	141412380	+	CAGTACGTACAAAGATCCCG	0.5287	0.6838	0.4583	0.4219	0.605	0.7251	0.6947	1.3147	0.609	0.8777	Dusp15
chr3	141412814	141412834	+	TGAGGACTCACCAGTGCACA	0.4035	0.6336	0.5603	0.4729	0.4487	0.6167	0.6258	0.9359	0.6406	0.3656	Dusp15
chr3	141413701	141413721	+	GGAACTTACATGGGTACCTC	0.6325	0.4931	0.5649	0.4491	0.456	0.623	0.4719	-0.0967	0.0782	0.069	Dusp15
chr3	141413730	141413750	+	AGACACTGAGATTCGAAGAT	0.4165	0.5483	0.6028	0.3219	0.4198	0.5982	0.5306	0.0123	0.4896	0.2862	Dusp15
chr3	141416468	141416488	+	GTTCGGAGTACCTGCAATAG	0.992	0.5649	0.6957	0.4385	0.5825	0.6482	0.6287	0.935	0.7479	0.2153	Dusp15
chr3	141418020	141418040	+	GCTCACCAATGAAGTTTCCA	0.4928	0.6262	0.5741	0.1532	0.2963	0.5674	0.4658	0.445	0.5854	0.5165	Dusp15
chr3	141444870	141444890	+	TCATGGACGTACTGCGCCAC	0.9172	0.5331	0.5222	0.6628	0.4547	0.5913	0.5181	0.5495	0.119	0.0354	Ttll9
chr3	141451611	141451631	+	ACGTGCGAATCAGCCACTTT	0.9837	0.4423	0.5695	0.3837	0.3614	0.3536	0.1508	-0.9785	0.1034	0.0348	Ttll9
chr3	141451624	141451644	+	CCACTTTAGGAACCACTATG	0.2201	0.6563	0.5908	0.4176	0.425	0.5877	0.5233	0.4744	0.3804	0.3919	Ttll9
chr3	141452684	141452704	+	CGAGTATCATCTGTTTGTGG	0.4988	0.6299	0.6583	0.6018	0.4451	0.683	0.5902	0.5143	0.0692	0.3252	Ttll9
chr3	141459529	141459549	+	TCACCAGGTCGCCCGATCTC	0.8766	0.351	0.6595	0.4073	0.2826	0.3364	0.3216	-0.6421	-0.1319	0.0614	Ttll9
chr3	141459535	141459555	+	GGTCGCCCGATCTCAGGGGA	0.834	0.5088	0.6059	0.5017	0.6052	0.6336	0.4095	0.1501	-0.3513	0.0917	Ttll9
chr3	141460007	141460027	+	CGAGCCAATGTGAACCCTTC	0.7821	0.3688	0.6358	0.4669	0.4181	0.3826	0.2152	-0.57	0.0779	0.1444	Ttll9
chr3	141461682	141461702	+	GTGGAAAACCCCTACTTGAT	0.4785	0.4911	0.6028	0.4772	0.4012	0.4828	0.2904	-0.4808	-0.0358	0.0637	Ttll9
chr3	141461685	141461705	+	GAAAACCCCTACTTGATAGG	0.3496	0.6539	0.6725	0.4875	0.4235	0.691	0.621	0.7257	0.451	0.3052	Ttll9
chr3	141468095	141468115	+	ACCTGACTACCACCCAAAAA	0.6663	0.488	0.5695	0.313	0.2546	0.4039	0.3904	-0.8387	-0.5571	0.3247	Ttll9
chr3	141468100	141468120	+	ACTACCACCCAAAAAAGGTG	0.5115	0.675	0.633	0.3672	0.3616	0.6556	0.6896	0.7367	0.0011	0.6	Ttll9
chr3	141468918	141468938	+	AGTGGACTCTTCAGCGATTC	0.8903	0.3749	0.5883	0.6053	0.3239	0.4103	0.2783	-0.7465	0.0035	0.0638	Ttll9
chr3	141480961	141480981	+	GGATCATTTCCTTCGTCTTA	0.5882	0.2748	0.5411	0.0675	0.0139	0.2572	0.1284	-1.7176	-1.391	0.0703	Pdrg1
chr3	141480966	141480986	+	ATTTCCTTCGTCTTAAGGTG	0.4525	0.5931	0.5855	0.4107	0.0	0.5382	0.5624	0.1987	-0.2222	0.3868	Pdrg1
chr3	141482378	141482398	+	AGACACTCGGGTCTTTCTGT	0.2452	0.5184	0.6311	0.1626	0.451	0.6155	0.5057	-0.0871	0.1322	0.088	Pdrg1
chr3	141482387	141482407	+	GGTCTTTCTGTAGGGCCCTC	0.4514	0.4832	0.5741	0.4893	0.2966	0.3291	0.1413	-0.3659	-0.2374	0.2385	Pdrg1
chr3	141501676	141501696	+	GGCGGCCTCCTACTACCTGC	0.7692	0.385	0.5495	0.2015	0.5432	0.6902	0.4657	0.2405	0.106	0.2359	Xkr7
chr3	141501785	141501805	+	TACGACTACTCGGAGCCCAC	0.7742	0.5537	0.65	0.5137	0.5176	0.6735	0.564	0.7678	0.8244	0.0469	Xkr7
chr3	141501850	141501870	+	CGGAGCCGCCATCAGCACCA	0.2828	0.6674	0.6311	0.4557	0.5469	0.7002	0.7193	0.4023	0.0723	0.2436	Xkr7
chr3	141501881	141501901	+	GTCGCCTTCCGGACCAAAGA	0.4883	0.4677	0.6784	0.4026	0.3802	0.6217	0.6092	0.2253	0.1542	0.3305	Xkr7
chr3	141502012	141502032	+	ACTCGGCCAGGTCTGGAGGT	0.6066	0.5915	0.711	0.5444	0.5234	0.6219	0.6247	0.7541	0.6731	0.1377	Xkr7
chr3	141523331	141523351	+	GACACTGGCATCCTACCAGA	0.2597	0.6436	0.5354	0.4252	0.5613	0.6984	0.6596	1.2197	1.1954	0.5813	Xkr7
chr3	141523520	141523540	+	CATGACCTTCTGGGTTATCC	0.6289	0.3693	0.6355	0.2145	0.0496	0.1756	0.2989	-0.46	-0.2419	0.0117	Xkr7
chr3	141535408	141535428	+	TCAAAAGCAATGTCAGCCGC	0.5481	0.5202	0.54	0.4027	0.0	0.517	0.3307	0.0698	-0.3421	0.3093	Ccm2l
chr3	141538177	141538197	+	ACTCACCCCGCAGCAGCTGA	0.2746	0.5484	0.6201	0.4097	0.2222	0.5874	0.5695	0.5096	0.222	0.1315	Ccm2l
chr3	141538207	141538227	+	GCTGAAGACCACGCCGGAGC	0.8731	0.4605	0.6733	0.4351	0.306	0.6301	0.5176	0.2633	-0.1116	0.0383	Ccm2l
chr3	141538264	141538284	+	GCTTACCTGGCGGGACAACG	0.9789	0.6321	0.5902	0.5671	0.536	0.6817	0.7428	0.8834	0.0956	0.5264	Ccm2l
chr3	141539072	141539092	+	GGAAGTTCGGGTCGCGATCC	0.5845	0.4233	0.5603	0.5629	0.4096	0.5427	0.2702	-0.4908	-0.3782	0.0114	Ccm2l
chr3	141539198	141539218	+	GCGGAGGCACGGGCGGCCGG	0.3054	0.2596	0.7858	0.8942	0.6773	0.6181	0.4624	0.2658	-0.2161	0.0437	Ccm2l
chr3	141539235	141539255	+	AGCGGCAGCGCGCAGGAGCG	0.5513	0.3999	0.7622	0.4985	0.5668	0.4921	0.4606	0.1297	-0.2663	0.0944	Ccm2l
chr3	141543827	141543847	+	TGTTATGGGAACCTGTAATG	0.8059	0.5954	0.6672	0.4675	0.5913	0.7055	0.648	1.0038	0.876	0.0766	Ccm2l
chr3	141588080	141588100	+	AAGTCCAGGTTCCTCCGAGA	0.4795	0.6069	0.5695	0.7082	0.5751	0.6708	0.6642	0.7827	0.923	0.0224	Hck
chr3	141588088	141588108	+	GTTCCTCCGAGAAGGAAGCA	0.3249	0.6269	0.6024	0.3502	0.4084	0.5973	0.5125	0.4491	0.2912	0.2995	Hck
chr3	141592551	141592571	+	GGTCGCACTGTACGACTATG	0.7692	0.6412	0.5905	0.4035	0.5128	0.6374	0.5089	0.5519	0.1486	0.3758	Hck
chr3	141594914	141594934	+	CTTCAAGGGTATCAGCCGGA	0.7625	0.6426	0.645	0.5533	0.3813	0.6024	0.4941	0.2521	0.015	0.1598	Hck
chr3	141597974	141597994	+	GAGCACCTTCAGCAGCCTGC	0.3215	0.5415	0.65	0.3482	0.1772	0.6038	0.4407	0.1179	0.2209	0.1271	Hck
chr3	141600595	141600615	+	GCTGCACGCCGTGGTCTCTC	0.3368	0.3873	0.6308	0.5247	0.1275	0.3095	0.24	-0.3771	0.0818	0.06	Hck
chr3	141644714	141644734	+	AAACGACCCAGTAGAGATCA	0.3281	0.5896	0.4787	0.4055	0.0859	0.4449	0.5904	0.3865	0.4402	0.0339	Tm9sf4
chr3	141653377	141653397	+	TGGCTTCACGGATGTCAACA	0.6559	0.652	0.5461	0.4439	0.4657	0.5868	0.5567	0.3293	0.2714	0.2588	Tm9sf4
chr3	141654717	141654737	+	CATCCTTTATTACCATCGGG	0.4836	0.6149	0.6188	0.3515	0.3274	0.6151	0.4414	0.2068	-0.1849	0.6055	Tm9sf4
chr3	141654729	141654749	+	CCATCGGGAGGACACGGAAG	0.3837	0.5579	0.6769	0.6478	0.5055	0.639	0.5477	0.0838	-0.3017	0.2708	Tm9sf4
chr3	141654765	141654785	+	GTACCGAGTCGTCCGCTTCG	1.0	0.637	0.7385	0.2811	0.446	0.6091	0.5481	0.5624	-0.0625	0.4046	Tm9sf4
chr3	141654785	141654805	+	AGGTGATTCCCCAGAGCATC	0.2539	0.4588	0.417	0.4378	0.3837	0.462	0.4257	-0.3655	0.4825	0.1517	Tm9sf4
chr3	141656675	141656695	+	GAGCTCATGTACCCTACCCG	0.6274	0.6462	0.6866	0.6471	0.6274	0.7005	0.5709	1.365	0.699	0.4777	Tm9sf4
chr3	141656753	141656773	+	CACCTACTCTGTGCACTGGG	0.2111	0.677	0.605	0.5913	0.6056	0.6843	0.6746	0.6283	0.0085	0.3873	Tm9sf4
chr3	141657818	141657838	+	TATCATCCGGACGCTGCGGA	0.6465	0.5678	0.6875	0.5135	0.3946	0.652	0.4317	0.6809	0.0506	0.1967	Tm9sf4
chr3	141657839	141657859	+	GGACATCGCCAACTACAACA	0.3119	0.7108	0.5354	0.2448	0.3712	0.7508	0.7821	0.9602	0.6229	0.4457	Tm9sf4
chr3	141657842	141657862	+	CATCGCCAACTACAACAAGG	0.558	0.746	0.6472	0.524	0.4434	0.7009	0.7405	0.9642	0.2123	0.668	Tm9sf4
chr3	141660062	141660082	+	GCTACAGGAAGACACTATGG	0.3706	0.7161	0.7146	0.5856	0.6105	0.7132	0.7883	1.1097	0.7821	0.6333	Tm9sf4
chr3	141661279	141661299	+	CCGCCTTTACAGAACTCTAA	0.3943	0.4244	0.6216	0.1437	0.114	0.2758	0.1313	-1.3385	-0.9759	0.1317	Tm9sf4
chr3	141692030	141692050	+	CCCTCACCTCCAAATTCATC	0.227	0.4202	0.5553	0.1925	0.0	0.2302	0.1391	-1.1103	-0.4443	0.2085	Tspy26
chr3	141692056	141692076	+	CCAAGCATGTCTTCGTCCCT	0.456	0.4682	0.6028	0.3297	0.4106	0.4477	0.3528	-0.7207	-0.5527	0.0753	Tspy26
chr3	141692090	141692110	+	CTGATAGCTGTGGGTGGTTC	0.2707	0.2945	0.5791	0.758	0.4347	0.4191	0.2696	-1.0224	-1.1282	0.0313	Tspy26
chr3	141692147	141692167	+	TGATGAAGCTCCTACGGGCC	0.7133	0.5098	0.5553	0.5215	0.3076	0.4117	0.3314	-0.4859	-0.9642	0.094	Tspy26
chr3	141692189	141692209	+	CAAACCTGCGCACCAGCTGG	0.2917	0.5392	0.6334	0.5672	0.2763	0.5458	0.5449	0.5021	-0.0818	0.1163	Tspy26
chr3	141692270	141692290	+	GGTCCACGATGAGAGCCCCT	0.646	0.6358	0.6591	0.4301	0.5689	0.6587	0.5164	0.499	0.6311	0.426	Tspy26
chr3	141692285	141692305	+	CCCCTAGGTCCAGAGGCCTC	0.205	0.4973	0.617	0.5706	0.4131	0.3931	0.3706	-0.0708	0.0692	0.0126	Tspy26
chr3	141692514	141692534	+	CGGGCTGGCTGCGGGGTCGC	0.3732	0.1671	0.5886	0.6323	0.5303	0.4329	0.1843	-1.1468	-1.2963	0.0039	Tspy26
chr3	141692555	141692575	+	CAGGGACACTGTTCCGGGCC	0.8522	0.4368	0.617	0.7855	0.4342	0.3043	0.26	-0.793	-1.0984	0.0092	Tspy26
chr3	141699618	141699638	+	ATGCCCGCACTGGGCATGGT	0.4147	0.4685	0.6217	0.5283	0.4783	0.5022	0.4127	-0.8498	-0.7063	0.0332	Plagl2
chr3	141699657	141699677	+	ATACCCATGGGCAACATGCC	0.3758	0.5659	0.6311	0.284	0.2787	0.3482	0.3445	-0.5132	-0.5574	0.2282	Plagl2
chr3	141699662	141699682	+	CATGGGCAACATGCCAGGAA	0.3175	0.5439	0.6969	0.498	0.5211	0.6457	0.4959	0.0618	0.096	0.0657	Plagl2
chr3	141699689	141699709	+	AGCCCCCATCATGTCCCGAG	0.7565	0.6708	0.6866	0.5363	0.5	0.6472	0.6031	0.7154	0.3343	0.2784	Plagl2
chr3	141699705	141699725	+	CGAGAGGCCATGCAAAGCAC	0.2633	0.5058	0.6061	0.4376	0.4409	0.7148	0.5618	0.4175	0.2936	0.2529	Plagl2
chr3	141699950	141699970	+	CCGCCGGTCACAGTGGTCAC	0.7689	0.4258	0.6547	0.6963	0.5021	0.4959	0.4649	-0.1049	-0.044	0.0412	Plagl2
chr3	141700003	141700023	+	CCCGGCGTGAGTGAGCCTTC	0.589	0.4185	0.6311	0.58	0.5222	0.376	0.1839	-0.4841	0.0775	0.0558	Plagl2
chr3	141700034	141700054	+	TAGGGCCTGGGTACTCTCGA	0.6065	0.6238	0.6453	0.6607	0.6692	0.71	0.6358	0.6123	0.6192	0.1077	Plagl2
chr3	141700042	141700062	+	GGGTACTCTCGAAGGTCTGC	0.5529	0.49	0.4844	0.2818	0.2646	0.6118	0.5207	0.3872	0.3646	0.1632	Plagl2
chr3	141700147	141700167	+	TACCACATTCAGAGCAGTGG	0.2711	0.5837	0.6346	0.4496	0.4363	0.6518	0.5029	0.3223	-0.0729	0.0831	Plagl2
chr3	141702979	141702999	+	CCTATACAGCTTGTACTTGG	0.3237	0.5592	0.6188	0.5825	0.5889	0.6789	0.6567	0.3176	0.2618	0.2874	Plagl2
chr3	141708844	141708864	+	CTACTGTCCCTGCATGGGTA	0.3282	0.4783	0.6877	0.4329	0.3384	0.5466	0.5049	-0.0995	-0.2469	0.1539	Pofut1
chr3	141710720	141710740	+	TCCAGGGCGCTTTGGGAACC	0.3758	0.416	0.5838	0.5374	0.5028	0.5051	0.3888	-0.2001	-0.2913	0.0174	Pofut1
chr3	141714588	141714608	+	CCATCGGGTTATCAGCCTGG	0.3927	0.7283	0.6485	0.6246	0.573	0.6666	0.5857	0.5476	0.0568	0.5354	Pofut1
chr3	141714654	141714674	+	GCGGGTGGCATACTGCTTTG	0.7293	0.5618	0.6866	0.6727	0.5678	0.5075	0.4058	-0.0949	-0.0817	0.1479	Pofut1
chr3	141725046	141725066	+	AGCCCAATTCCCCGTCCTGG	0.5627	0.6067	0.6299	0.3706	0.6101	0.6901	0.5339	0.3994	-0.2338	0.2185	Pofut1
chr3	141781182	141781202	+	ATTTTTGCCTACGGACAAAC	0.3446	0.4282	0.4592	0.3264	0.0	0.27	0.1255	-1.3018	-1.0951	0.2094	Kif3b
chr3	141781236	141781256	+	CGTGGTGACCCTGAAAAAAG	0.7727	0.572	0.6614	0.5648	0.4892	0.6827	0.473	0.3186	-0.1822	0.1316	Kif3b
chr3	141781309	141781329	+	AGAATCAGCAGTATCTGGTC	0.3443	0.4635	0.5886	0.3645	0.4118	0.6324	0.4318	0.4185	0.7502	0.0183	Kif3b
chr3	141781334	141781354	+	ATCTTACTTAGAGATCTATC	0.6079	0.4679	0.527	0.3143	0.0	0.3226	0.2606	-0.6863	0.4097	0.044	Kif3b
chr3	141781361	141781381	+	GATCCGAGACTTGCTTTCAA	0.4177	0.4739	0.6969	0.3486	0.3838	0.501	0.3367	-1.0186	-0.817	0.2786	Kif3b
chr3	141781375	141781395	+	TTTCAAAGGATCAGACCAAA	0.2363	0.5592	0.4925	0.4277	0.0	0.3161	0.088	-0.7556	-0.498	0.1542	Kif3b
chr3	141781404	141781424	+	CTCAAAGAGAGACCAGATAC	0.3863	0.4668	0.5212	0.4709	0.3843	0.5612	0.3999	-0.2144	0.1721	0.0311	Kif3b
chr3	141781568	141781588	+	CATCACGGTTGAATGCAGCG	0.3896	0.7905	0.7146	0.453	0.4174	0.6585	0.6353	1.0242	0.1021	0.8236	Kif3b
chr3	141781602	141781622	+	GGTGAAAACCACATCCGAGT	0.5705	0.6325	0.6308	0.4324	0.3362	0.6564	0.5089	0.5012	0.5269	0.1442	Kif3b
chr3	141781783	141781803	+	ATAGAGACTCAAAACTGACC	0.4862	0.6303	0.6122	0.1514	0.2562	0.6754	0.4906	0.9061	1.1005	0.2088	Kif3b
chr3	141782014	141782034	+	TGGAAAAACGTTCCATTGGC	0.299	0.5069	0.507	0.3045	0.261	0.5218	0.3915	-0.9462	-1.0593	0.0788	Kif3b
chr3	141782017	141782037	+	AAAAACGTTCCATTGGCAGG	0.6073	0.6499	0.6583	0.4782	0.0	0.291	0.4297	-0.0607	-0.5717	0.2133	Kif3b
chr3	141782177	141782197	+	TGAGAAGCGGGCCATTGTAG	0.5501	0.537	0.715	0.4987	0.5482	0.7167	0.5228	0.6698	0.4099	0.2262	Kif3b
chr3	141824506	141824526	+	GATTAGTCTTTTCACACTCA	0.232	0.5641	0.5927	0.3613	0.1424	0.5336	0.36	-1.649	-1.6672	0.0826	Asxl1
chr3	141844788	141844808	+	CCCTTTAACACTGCTGTTAG	0.5018	0.4154	0.6108	0.305	0.3241	0.4502	0.2315	-0.8532	-1.0743	0.0363	Asxl1
chr3	141869565	141869585	+	GCGCTACAGAGCCTCAGGGC	0.4657	0.5529	0.617	0.5679	0.5531	0.6349	0.5411	0.2493	0.1797	0.1095	Asxl1
chr3	141869583	141869603	+	GCAGGTCCCTCTCCAATCCC	0.5652	0.4608	0.5637	0.4067	0.5992	0.6755	0.5675	0.3297	0.2867	0.1929	Asxl1
chr3	141871173	141871193	+	TACTATTCGAAGCCAGGCTG	0.483	0.5128	0.5764	0.4769	0.4706	0.6286	0.4998	0.5062	-0.0555	0.2454	Asxl1
chr3	141871225	141871245	+	GGCTTCCGGAAGCCAGCCAC	0.3479	0.4638	0.5351	0.7282	0.6004	0.6333	0.6113	0.1029	-0.0826	0.0366	Asxl1
chr3	141871373	141871393	+	GGTCAAATGAAGCGCAACAG	0.7219	0.6573	0.6768	0.4519	0.5339	0.7075	0.5666	0.609	0.0873	0.4941	Asxl1
chr3	141875115	141875135	+	ATCTCCGAACCAGATCTAGA	0.6406	0.5587	0.5695	0.1594	0.1611	0.4899	0.4275	0.1886	0.444	0.1788	Asxl1
chr3	141875219	141875239	+	GATGCTAAGACCGACTCACC	0.5733	0.6134	0.6591	0.4255	0.5047	0.611	0.4615	0.4192	0.5601	0.065	Asxl1
chr3	141875377	141875397	+	CAGAACCCCTACCTTACCTC	0.7498	0.5251	0.617	0.3843	0.4831	0.6528	0.6029	0.509	0.7381	0.1023	Asxl1
chr3	141876763	141876783	+	AAACCACCCTGGGTGGCTAA	0.4261	0.5776	0.6784	0.4083	0.1696	0.2834	0.3598	-0.3606	0.0499	0.0737	Asxl1
chr3	141876873	141876893	+	CATTAAAGCCCGTGCTTTGC	0.42	0.3431	0.5738	0.1021	0.0	0.1954	0.1517	-1.4501	-0.9187	0.0313	Asxl1
chr3	141876880	141876900	+	GCCCGTGCTTTGCAGGCCCG	0.4243	0.4426	0.7197	0.4812	0.4974	0.5974	0.4576	0.3899	-0.4396	0.1993	Asxl1
chr3	141876889	141876909	+	TTGCAGGCCCGAGGGGCGAG	0.7421	0.5138	0.6818	0.8144	0.3447	0.482	0.5835	0.5253	0.129	0.1252	Asxl1
chr3	141876909	141876929	+	AGGCTACCACTGCAATCGAG	0.7549	0.6704	0.6381	0.5673	0.4886	0.6849	0.6412	1.0903	0.6944	0.4381	Asxl1
chr3	141876979	141876999	+	AGTGGGGCCATCGATGAGGG	0.6918	0.6295	0.7807	0.6919	0.6199	0.6678	0.6346	0.9503	0.2988	0.2806	Asxl1
chr3	141877128	141877148	+	TCTGAATGGAGAGCACACTC	0.3255	0.5419	0.5775	0.5288	0.4482	0.6575	0.6901	0.9621	1.0747	0.1586	Asxl1
chr3	141877156	141877176	+	GCCGCCATGGTCAGAGCCAA	0.5919	0.5488	0.4787	0.7146	0.5713	0.623	0.4765	0.4874	-0.0327	0.0758	Asxl1
chr3	141877205	141877225	+	AAGAGAACGGCCTGTTGACG	0.8864	0.5834	0.6299	0.3922	0.5368	0.6748	0.4323	0.3982	-0.1144	0.041	Asxl1
chr3	141877338	141877358	+	GGCTGAGATGTTAGCAGAGC	0.2141	0.3881	0.4703	0.3984	0.4201	0.6084	0.3441	-0.1045	-0.1449	0.0325	Asxl1
chr3	141877361	141877381	+	CTAAGTTGCTTCCAGATGAT	0.6598	0.4767	0.6028	0.3668	0.4835	0.5865	0.3779	-0.3973	0.0768	0.4559	Asxl1
chr3	141877474	141877494	+	CCATTGGGAGATATACTAGG	0.6099	0.7417	0.5528	0.7459	0.5352	0.6796	0.7557	0.8999	0.6565	0.7449	Asxl1
chr3	141877566	141877586	+	GTCATTGGCTAACTCCCTAC	0.5846	0.5032	0.5886	0.4613	0.507	0.5949	0.3249	-0.2672	0.5145	0.2972	Asxl1
chr3	141877591	141877611	+	AGACCTTCTGATGATGAATT	0.3407	0.4365	0.6028	0.5174	0.3233	0.4253	0.2858	-0.4743	0.2852	0.1117	Asxl1
chr3	141877606	141877626	+	GAATTAGGAGTTGGTGCCAC	0.4809	0.5452	0.4844	0.7809	0.4724	0.6171	0.4059	-0.0015	-0.2557	0.0375	Asxl1
chr3	141877619	141877639	+	GTGCCACAGGCCCCCACATA	0.5784	0.3541	0.6595	0.5844	0.4665	0.421	0.1891	-0.4363	0.1666	0.0136	Asxl1
chr3	141877761	141877781	+	TGCACCATGTCTGGAACCCC	0.4937	0.5208	0.4645	0.615	0.589	0.647	0.5797	0.8755	0.5273	0.0898	Asxl1
chr3	141877911	141877931	+	CACTTGCAGTGACAGTCAGC	0.3899	0.5463	0.5789	0.3383	0.0184	0.4595	0.3706	0.1291	0.2352	0.1891	Asxl1
chr3	141894512	141894532	+	ATCATAGCTCCCAGAGCTGT	0.2195	0.5799	0.4645	0.3287	0.4027	0.5988	0.4307	0.1342	0.1731	0.0319	Nol4l
chr3	141897047	141897067	+	ATCAGTGCCGCAGCCATCTG	0.4969	0.4983	0.715	0.6334	0.567	0.6612	0.4683	0.0642	-0.1271	0.0396	Nol4l
chr3	141897248	141897268	+	GTTGCCACTGCCGCTCTCGG	0.4441	0.5763	0.7713	0.5623	0.5342	0.7011	0.6797	1.0521	0.1341	0.2526	Nol4l
chr3	141912729	141912749	+	CACCATCCTCCTGGCTATGG	0.2738	0.5046	0.6299	0.4473	0.5291	0.6049	0.6543	0.2471	-0.1093	0.0866	Nol4l
chr3	141946900	141946920	+	TAGCTTCATCTGCTTCAAGT	0.33	0.6275	0.6358	0.4578	0.3696	0.5874	0.5952	0.183	0.3894	0.3233	Nol4l
chr3	141946946	141946966	+	TCAATAATGCCAGACACCAG	0.3445	0.6683	0.6583	0.5087	0.4305	0.6443	0.5051	0.8421	0.3164	0.3182	Nol4l
chr3	141946970	141946990	+	GATGGAGGCTCATTCTCTGC	0.271	0.5299	0.6591	0.4269	0.3876	0.5957	0.4624	0.0649	0.1857	0.1936	Nol4l
chr3	141954102	141954122	+	GGCATTCCGTGCAGCTCATG	0.7517	0.5366	0.6158	0.4793	0.5762	0.6337	0.3047	0.2468	-0.2232	0.1117	Nol4l
chr3	141958980	141959000	+	GCCCATCGTACCTTAGTCAC	0.7761	0.5452	0.5212	0.5139	0.5447	0.5997	0.6575	0.6409	0.4997	0.3784	Nol4l
chr3	141959876	141959896	+	CAGAAATCTCACCGCTCGGT	0.3956	0.5333	0.5319	0.4699	0.2119	0.5696	0.4039	-0.0138	0.0902	0.1987	Nol4l
chr3	141960010	141960030	+	AGATGCCCTCGGGCTCCGAC	0.5264	0.4685	0.6451	0.3844	0.3682	0.5724	0.439	-0.1479	0.0289	0.2788	Nol4l
chr3	142007515	142007535	+	GGTTTTGGCCGAGTCGCCGT	1.0	0.5132	0.6117	0.6907	0.3648	0.6532	0.6178	0.1793	-0.1535	0.3212	Nol4l
chr3	142007523	142007543	+	CCGAGTCGCCGTAGGTGCGC	0.8343	0.449	0.5603	0.559	0.2582	0.5176	0.478	0.1995	0.1301	0.0683	Nol4l
chr3	142102336	142102356	+	CAATTAGCTGGTTGATCATC	0.4854	0.316	0.4028	0.3328	0.1424	0.3324	0.0865	-1.3651	-0.4746	0.0049	Commd7
chr3	142103022	142103042	+	ATAAAGACCTACCTAGCGTC	0.9712	0.4736	0.5447	0.5286	0.2853	0.5912	0.5896	0.7172	0.8624	0.2743	Commd7
chr3	142110590	142110610	+	TCACCTCTTTGGGCTCAGTT	0.513	0.4341	0.6642	0.4184	0.3011	0.3054	0.2304	-0.5356	-0.2725	0.1281	Commd7
chr3	142144003	142144023	+	GTCTGTACACCAGAGACCAG	0.2277	0.6939	0.625	0.5638	0.6066	0.6852	0.6893	0.9927	0.4488	0.5739	Dnmt3b
chr3	142144560	142144580	+	CAAGCTCACGGCTGTCTAAG	0.652	0.5083	0.6441	0.3935	0.6144	0.5843	0.4412	-0.0545	-0.2167	0.0413	Dnmt3b
chr3	142144564	142144584	+	CTCACGGCTGTCTAAGAGGG	0.3616	0.6363	0.6286	0.7207	0.6149	0.6644	0.5502	0.43	-0.2996	0.2471	Dnmt3b
chr3	142145078	142145098	+	ACCTTTCCATAGGACGTGGT	0.8063	0.646	0.5742	0.4579	0.5101	0.6409	0.6307	0.2267	0.1395	0.1628	Dnmt3b
chr3	142145155	142145175	+	AAAGCTCACCCGAGAGACCA	0.4926	0.6212	0.5259	0.582	0.3648	0.6198	0.7081	0.9288	0.5095	0.1757	Dnmt3b
chr3	142147528	142147548	+	ACCTCCCCCAGAATCACGCG	0.8672	0.6854	0.6392	0.4101	0.4274	0.6632	0.6401	1.1161	0.1709	0.7012	Dnmt3b
chr3	142147536	142147556	+	CAGAATCACGCGAGGCCGGC	0.7657	0.3743	0.5791	0.3981	0.2919	0.5109	0.1558	-0.5518	-0.734	0.0494	Dnmt3b
chr3	142147554	142147574	+	GCAGGGCCGCTACCACGTTC	0.7945	0.3845	0.6014	0.6565	0.4433	0.5603	0.3784	0.004	0.4425	0.2389	Dnmt3b
chr3	142147584	142147604	+	CGTGGAGTTCCCAGCTACCA	0.3744	0.5128	0.6024	0.5058	0.5881	0.6307	0.5345	0.5931	0.6069	0.2289	Dnmt3b
chr3	142148116	142148136	+	ATCCTTCTGTCTAGTCTCGG	0.4777	0.6491	0.6016	0.5268	0.5101	0.6628	0.6062	0.7087	0.0688	0.2706	Dnmt3b
chr3	142148228	142148248	+	GCCATCGGTTGACTTGAGCC	0.486	0.6123	0.6028	0.3996	0.2462	0.4116	0.4061	0.3948	-0.0991	0.2303	Dnmt3b
chr3	142148303	142148323	+	TGGTGACAGCACTGAGTATC	0.4879	0.4127	0.417	0.6246	0.3647	0.4216	0.338	-0.3382	0.4437	0.0179	Dnmt3b
chr3	142149292	142149312	+	GATGACAAGGAGTTTGGAAT	0.3616	0.4926	0.678	0.4574	0.4161	0.6136	0.3792	0.1535	0.2677	0.2696	Dnmt3b
chr3	142149429	142149449	+	TGGCGATGGCAAGTTTTCTG	0.3643	0.6206	0.6866	0.493	0.5184	0.6435	0.3857	-0.5424	-0.7069	0.0669	Dnmt3b
chr3	142151653	142151673	+	TAAGCTGGTTTCTTATAGGA	0.4948	0.4717	0.5212	0.4504	0.4066	0.6699	0.5919	0.3404	0.4355	0.1218	Dnmt3b
chr3	142151674	142151694	+	GGCCATGTACCACACTCTGG	0.3681	0.6769	0.6725	0.3916	0.5956	0.6966	0.6619	0.8945	0.322	0.3556	Dnmt3b
chr3	142153050	142153070	+	CAAAGAGGTTCATAAGTCGA	0.4629	0.6263	0.507	0.5787	0.3329	0.6174	0.5203	0.3699	0.006	0.2021	Dnmt3b
chr3	142153063	142153083	+	AAGTCGAAGGTGCGTCGTTC	0.8434	0.3169	0.5694	0.5524	0.3171	0.4391	0.332	-0.6066	0.1131	0.0453	Dnmt3b
chr3	142153070	142153090	+	AGGTGCGTCGTTCAGGCAGT	0.5685	0.565	0.5695	0.6435	0.4525	0.6009	0.386	0.3805	0.4079	0.1736	Dnmt3b
chr3	142234777	142234797	+	CCTCTCGGCTCCGGTAGTGC	0.6538	0.4601	0.6308	0.4371	0.1929	0.5158	0.447	-0.2312	-0.3988	0.081	Mapre1
chr3	142265840	142265860	+	TTCGCTCGAAGCCCTGAAAA	0.7218	0.4188	0.6453	0.5005	0.3249	0.4544	0.4635	-0.3028	-0.2102	0.2138	Efcab8
chr3	142265844	142265864	+	CTCGAAGCCCTGAAAAAGGA	0.3476	0.5374	0.5684	0.2792	0.3485	0.65	0.4184	0.1262	-0.3005	0.3578	Efcab8
chr3	142265888	142265908	+	GGTACTGAGTAACATGTCGG	0.7271	0.6621	0.7004	0.4458	0.5763	0.7415	0.737	1.0878	0.1638	0.3795	Efcab8
chr3	142267688	142267708	+	GATGCGTGAGTTCCAGGGCA	0.4357	0.6117	0.6153	0.6387	0.5174	0.6117	0.4617	0.4696	-0.1648	0.1142	Efcab8
chr3	142273114	142273134	+	GCCTCGACTGAGCTGAAGAT	0.5682	0.5834	0.6261	0.4397	0.4877	0.6421	0.6464	0.4537	0.684	0.4901	Efcab8
chr3	142276605	142276625	+	CCCCAGGACTGACTATCACA	0.2129	0.6597	0.5589	0.3513	0.4509	0.6501	0.7459	0.6748	0.5569	0.3516	Efcab8
chr3	142279351	142279371	+	GGATCCCTGTCTCCTTGAGG	0.2926	0.6007	0.6533	0.3955	0.54	0.6875	0.6721	1.0012	0.4561	0.3281	Efcab8
chr3	142279397	142279417	+	GTATAGAAGTTTCCGAATGA	0.5133	0.5232	0.5647	0.3462	0.2554	0.6558	0.5594	-0.2269	-0.105	0.2772	Efcab8
chr3	142282027	142282047	+	GATCCCGAGAGACCCAAGTA	0.8485	0.5196	0.6875	0.43	0.5261	0.6009	0.5379	0.4726	0.6517	0.0938	Efcab8
chr3	142292940	142292960	+	CGGACCGGAACTTTCTGGGT	0.4934	0.6134	0.6028	0.5752	0.6348	0.6585	0.5367	0.3971	0.5066	0.0361	Efcab8
chr3	142293280	142293300	+	GGAACCCCCTGGTCTCAAAA	0.3565	0.5012	0.6784	0.2471	0.3919	0.5839	0.3865	-0.7668	-0.325	0.4477	Efcab8
chr3	142293370	142293390	+	GCATCCTGATCAGCATTTCC	0.2252	0.4837	0.4879	0.158	0.2255	0.4126	0.143	-0.7821	0.0837	0.1142	Efcab8
chr3	142293377	142293397	+	GATCAGCATTTCCAGGGACA	0.3747	0.5662	0.6685	0.461	0.4059	0.6351	0.5242	0.3157	0.1232	0.1719	Efcab8
chr3	142293932	142293952	+	CGTTCGAGTGTGGGATCTGC	0.8599	0.477	0.5299	0.2867	0.4869	0.6111	0.3167	-0.078	-0.142	0.0501	Efcab8
chr3	142295568	142295588	+	CAGAGGGTACTTGGAATCCC	0.2487	0.4497	0.488	0.6188	0.613	0.6284	0.5412	0.2857	0.2632	0.1286	Efcab8
chr3	142295584	142295604	+	TCCCAGGGGCCCCTGAAAAC	0.3607	0.3176	0.6831	0.5071	0.2643	0.251	0.3692	-0.4101	0.0121	0.0159	Efcab8
chr3	142295588	142295608	+	AGGGGCCCCTGAAAACAGGG	0.2842	0.7345	0.6192	0.6182	0.6177	0.6968	0.6395	0.5463	-0.0915	0.5012	Efcab8
chr3	142295646	142295666	+	CTACAGCAAGATCTTCAAGC	0.2673	0.5971	0.6263	0.2231	0.2197	0.6133	0.5609	0.0052	0.1638	0.6859	Efcab8
chr3	142297282	142297302	+	GTTACCCGTGTCCGGCATCC	0.8643	0.4682	0.6166	0.4184	0.3726	0.4863	0.4421	-0.1212	0.0416	0.0349	Efcab8
chr3	142297323	142297343	+	TGTCTCTGGACGAGTCGGAG	0.3587	0.6284	0.7051	0.5684	0.5536	0.6734	0.4791	0.5236	-0.0345	0.2036	Efcab8
chr3	142297420	142297440	+	TCCCAACCCGGACAAAGTGG	0.5802	0.6601	0.6192	0.5278	0.4701	0.6851	0.7002	1.0988	0.2128	0.542	Efcab8
chr3	142297425	142297445	+	ACCCGGACAAAGTGGAGGTC	0.484	0.4821	0.6027	0.5426	0.4779	0.6026	0.5206	0.1687	0.2626	0.0145	Efcab8
chr3	142304658	142304678	+	CTTGCCTTTACAGCCAAAGA	0.3447	0.5222	0.6591	0.2979	0.1673	0.4739	0.6167	-0.3176	-0.4286	0.1693	Efcab8
chr3	142308129	142308149	+	GTCCAGCGTGTCAGTGGAGA	0.4092	0.5552	0.5838	0.4943	0.5779	0.6578	0.4949	0.3675	0.0339	0.0827	Efcab8
chr3	142338292	142338312	+	CAGTCGGATCCAGTTCCAGT	0.565	0.6316	0.5931	0.3272	0.4319	0.6304	0.578	0.5651	0.7109	0.5511	Sun5
chr3	142349552	142349572	+	GTTGGAGTTTGGCAATGAGC	0.2604	0.5259	0.6106	0.4	0.3052	0.6473	0.4843	0.0523	0.2398	0.2652	Sun5
chr3	142349570	142349590	+	GCAGGTTCATGCTACCTCGT	0.2577	0.6438	0.6028	0.5973	0.5935	0.6448	0.4551	0.4038	0.5785	0.4833	Sun5
chr3	142352570	142352590	+	CCTCTCCAATGTTCACCTGC	0.2236	0.44	0.5633	0.2707	0.2577	0.4686	0.3325	-0.2704	-0.4437	0.259	Sun5
chr3	142352605	142352625	+	CTTGCTGGGCCTGAGTCCTC	0.2042	0.4765	0.6875	0.6411	0.317	0.3832	0.2613	-0.2357	-0.0967	0.0146	Sun5
chr3	142352630	142352650	+	GCAGGCGAGGTAGGTGAGCC	0.3606	0.3701	0.5744	0.5384	0.3354	0.2366	0.2412	-0.6173	-0.8374	0.0782	Sun5
chr3	142353448	142353468	+	ATCCCAGTATGAACTGGGCG	0.3605	0.5706	0.6725	0.443	0.4952	0.5452	0.417	-0.9192	-1.4018	0.6563	Sun5
chr3	142353477	142353497	+	CCTGGGGGGTTGATGCGAAG	0.8669	0.6253	0.7996	0.6971	0.5978	0.6689	0.5553	0.1925	-0.1404	0.1471	Sun5
chr3	142353484	142353504	+	GGTTGATGCGAAGAGGCAAC	0.5512	0.4638	0.5975	0.4471	0.4072	0.6301	0.6011	0.3106	0.4284	0.3171	Sun5
chr3	142359205	142359225	+	ATGGCTGGGGCGTGCAGTCT	0.3959	0.3844	0.6217	0.7368	0.4944	0.4342	0.2288	-0.5572	-0.145	0.0004	Bpifb2
chr3	142359276	142359296	+	CATTGTGGTCCGGCTCAACA	1.0	0.6252	0.6731	0.4882	0.4765	0.6161	0.6283	0.715	0.5652	0.4344	Bpifb2
chr3	142361793	142361813	+	CCCTCTTCAGCGGGCCCTGC	0.706	0.3603	0.5458	0.3697	0.2584	0.3123	0.1105	-1.68	-1.6214	0.0212	Bpifb2
chr3	142361829	142361849	+	TTTCATGGATCCAAGTGGTG	0.3189	0.7062	0.7146	0.4375	0.2425	0.5597	0.4219	0.1897	-0.2907	0.2727	Bpifb2
chr3	142361846	142361866	+	GTGAGGTGCTTCAGTCTACC	0.5457	0.5393	0.5696	0.4756	0.4944	0.5813	0.425	-0.0307	0.4236	0.1359	Bpifb2
chr3	142365924	142365944	+	CTGACCTGAACAACAAGGTA	0.4451	0.4193	0.5212	0.493	0.4991	0.6361	0.508	-0.0502	-0.2267	0.0272	Bpifb2
chr3	142385604	142385624	+	GAGGCTAGCAATCCACAGAC	0.2759	0.5247	0.5354	0.5379	0.546	0.6645	0.5552	0.5906	0.5531	0.0675	Bpifb6
chr3	142386538	142386558	+	TCCCCCCAGTATGAAGGTAA	0.3304	0.5754	0.5354	0.6742	0.5198	0.6162	0.4726	0.0837	0.1048	0.0704	Bpifb6
chr3	142386630	142386650	+	GCATGACCATCACTGGCAAG	0.5541	0.6254	0.625	0.5249	0.4044	0.634	0.6568	0.6168	-0.004	0.4937	Bpifb6
chr3	142387112	142387132	+	CGACCGGATTCTGCAAGATG	0.7209	0.5529	0.6428	0.4581	0.5694	0.7054	0.587	0.5173	-0.0162	0.0782	Bpifb6
chr3	142387142	142387162	+	CACCCCTGTGTTCAGGAGTG	0.2231	0.4844	0.6866	0.4752	0.5974	0.5106	0.4607	-0.9383	-1.1892	0.0262	Bpifb6
chr3	142387194	142387214	+	ACGAATCTGCCTAACAAGTA	0.5517	0.4399	0.5886	0.4021	0.2871	0.5045	0.3258	-0.3651	-0.2261	0.0312	Bpifb6
chr3	142389303	142389323	+	ATAGCCTGTGGTGCAGCTTC	0.4389	0.345	0.5637	0.596	0.4952	0.5029	0.5236	-0.1738	0.3792	0.1433	Bpifb6
chr3	142389307	142389327	+	CCTGTGGTGCAGCTTCAGGA	0.3282	0.6081	0.7299	0.4362	0.5089	0.6734	0.7089	0.9431	0.8058	0.35	Bpifb6
chr3	142389357	142389377	+	GTCATCCCCAGAGTTCCCCG	0.3066	0.6829	0.6866	0.2766	0.6164	0.7244	0.6956	1.1805	0.5414	0.7291	Bpifb6
chr3	142389369	142389389	+	GTTCCCCGAGGGCTCAGCCA	0.3188	0.5771	0.7347	0.3716	0.4534	0.6488	0.5955	0.7013	0.6523	0.3127	Bpifb6
chr3	142403440	142403460	+	GACCGTGACATCAGTGAACC	0.7752	0.4809	0.5461	0.3202	0.4554	0.6295	0.4385	0.0928	-0.2063	0.0264	Bpifb3
chr3	142403456	142403476	+	AACCAGGGTCTCCTGGGCGC	0.3488	0.4496	0.6547	0.5014	0.4061	0.4422	0.545	0.1183	-0.0977	0.0223	Bpifb3
chr3	142403471	142403491	+	GGCGCAGGAGGGCTGCTCGG	0.3239	0.619	0.748	0.7757	0.7225	0.6936	0.6209	1.4322	1.0312	0.2929	Bpifb3
chr3	142405669	142405689	+	GGCCACATCAGCCTGACGTC	0.6895	0.4017	0.617	0.4362	0.4637	0.5719	0.4668	0.1677	0.287	0.1299	Bpifb3
chr3	142406870	142406890	+	TGTGGAACAGACACTGTGCA	0.2303	0.7303	0.6591	0.4108	0.5115	0.674	0.6489	0.5725	0.0654	0.4925	Bpifb3
chr3	142407893	142407913	+	AGCGTGGTGAATGAGCTCTT	0.6123	0.5335	0.6263	0.6032	0.5276	0.4982	0.4014	-0.0625	0.6873	0.1205	Bpifb3
chr3	142424573	142424593	+	ACGCCTTCCGCTCCGCCCTG	0.5924	0.5384	0.715	0.6446	0.518	0.56	0.252	0.2828	-0.3378	0.054	Bpifb4
chr3	142424577	142424597	+	CTTCCGCTCCGCCCTGAGGG	0.3987	0.5533	0.8091	0.5571	0.4201	0.6078	0.4932	0.6216	-0.2203	0.3627	Bpifb4
chr3	142425476	142425496	+	TGGACTCTGATGGGAGCCTC	0.2642	0.3909	0.4975	0.7028	0.557	0.5305	0.4198	-0.2829	-0.3428	0.0255	Bpifb4
chr3	142425536	142425556	+	CCTACCACCGCGGCCCCGGG	0.5536	0.6313	0.8044	0.7263	0.5401	0.5669	0.4113	0.3905	-0.1559	0.3069	Bpifb4
chr3	142425572	142425592	+	CGGACCCGTCCTCGGCGGGC	0.7612	0.3984	0.5744	0.5054	0.2827	0.3925	0.268	-0.6888	-0.919	0.0199	Bpifb4
chr3	142425593	142425613	+	GGCTCCACCGGCGCGAACTG	0.7763	0.4894	0.6817	0.3775	0.5826	0.7259	0.573	0.6205	-0.2132	0.1466	Bpifb4
chr3	142425643	142425663	+	ACTGGAGCACTGGGCCCCGG	0.3918	0.5777	0.7193	0.8051	0.7311	0.5945	0.5825	0.3991	-0.1269	0.2824	Bpifb4
chr3	142425691	142425711	+	GCAAACGAAGGCATTCTGGC	0.3635	0.5562	0.6028	0.1252	0.2657	0.6267	0.4436	-0.0521	-0.179	0.4156	Bpifb4
chr3	142425712	142425732	+	GGCCAAGGGGGCTTGCTTGG	0.5619	0.2707	0.7008	0.6473	0.6018	0.5995	0.4946	-0.1791	-0.3688	0.0309	Bpifb4
chr3	142425781	142425801	+	CTCGGTGTGCTGGGTGAAGG	0.3242	0.5964	0.6771	0.7581	0.7068	0.669	0.5035	0.4234	-0.1587	0.0655	Bpifb4
chr3	142425802	142425822	+	GGTATCCTGAGCACCGTCCA	0.9363	0.6489	0.6591	0.505	0.5628	0.6795	0.6443	0.6711	0.5916	0.1389	Bpifb4
chr3	142427437	142427457	+	CTTCCTGGATATTGCAGTGG	0.2706	0.4776	0.6437	0.6797	0.465	0.6309	0.5374	0.3852	0.0749	0.1709	Bpifb4
chr3	142427480	142427500	+	CGGCTGACCATGGACCGCAC	0.6018	0.5618	0.6736	0.7309	0.5783	0.6974	0.6094	0.2582	0.2635	0.0551	Bpifb4
chr3	142427525	142427545	+	CGCTGTGACACCCTCCTGGG	0.6274	0.5886	0.6392	0.781	0.658	0.6514	0.5905	0.754	0.3242	0.0639	Bpifb4
chr3	142429890	142429910	+	ACGTACTCCCTGACCTGGTA	0.6483	0.4329	0.6025	0.632	0.3109	0.5651	0.4913	-0.1136	0.0617	0.0761	Bpifb4
chr3	142432861	142432881	+	GCCGGCCAGCTATGTTGCCC	0.3979	0.4874	0.5603	0.2937	0.5177	0.6706	0.5113	0.0927	0.0663	0.047	Bpifb4
chr3	142465790	142465810	+	GAAGATTCCATTCAGAAATC	0.3183	0.4532	0.5886	0.4089	0.138	0.4118	0.2448	-0.729	0.1103	0.0744	Bpifa6
chr3	142468156	142468176	+	TCAGCAGGCATCAAAAGTGG	0.4716	0.6579	0.605	0.6251	0.5487	0.695	0.6778	1.0504	0.2899	0.3917	Bpifa6
chr3	142468180	142468200	+	GGTGGCCCAGGATTGAATAC	0.4525	0.5512	0.6733	0.392	0.4733	0.5913	0.4139	-0.2362	0.4409	0.2713	Bpifa6
chr3	142468201	142468221	+	GGATTGCTGAGTGGTAATAA	0.2879	0.4183	0.5222	0.4325	0.3348	0.6068	0.4895	-0.0381	0.6144	0.1739	Bpifa6
chr3	142468333	142468353	+	CAACCTGAGATGAATATTCC	0.7633	0.4451	0.6358	0.1183	0.2173	0.3724	0.1994	-0.8157	-0.1809	0.0115	Bpifa6
chr3	142469639	142469659	+	AACGACATCCTGGCCCAAGA	0.3042	0.5875	0.6642	0.3614	0.4409	0.5669	0.3418	-0.1168	0.0366	0.0565	Bpifa6
chr3	142469755	142469775	+	TATAAAAAATGACCTCGTGG	0.503	0.6701	0.6863	0.4111	0.2115	0.6541	0.6073	0.5643	0.077	0.5499	Bpifa6
chr3	142470487	142470507	+	CATTGTCCATCTATCATGGA	0.572	0.5773	0.5833	0.3938	0.3065	0.6291	0.5693	-0.0438	-0.2639	0.1927	Bpifa6
chr3	142494893	142494913	+	CACAACTTGGCCATCAGCCA	0.3861	0.597	0.6028	0.2391	0.303	0.4768	0.3012	-0.3477	-0.4311	0.0796	Bpifa2
chr3	142495540	142495560	+	TGGGCTGTCTTCCAATGGCA	0.2971	0.5981	0.5354	0.4713	0.5225	0.6544	0.6039	0.4214	-0.0559	0.1585	Bpifa2
chr3	142524932	142524952	+	GGCCTGCTCATTGGGACCTC	0.3999	0.4116	0.5696	0.6144	0.5185	0.5456	0.3445	-0.3868	-0.235	0.0526	Bpifa2f
chr3	142610038	142610058	+	GCCTTGGCCTGGACTGACCA	0.4984	0.596	0.6403	0.4203	0.5455	0.718	0.6557	0.57	0.0301	0.2618	Bpifa3
chr3	142613687	142613707	+	CTGGACCGTCTGAACGTCTC	0.8807	0.3928	0.65	0.4697	0.4827	0.4893	0.2435	-0.364	-0.1158	0.0137	Bpifa3
chr3	142617453	142617473	+	AGAAAGATGAGTTCGGACGG	0.433	0.6937	0.6818	0.4872	0.4281	0.6556	0.5802	0.6758	0.1104	0.5046	Bpifa3
chr3	142617521	142617541	+	GCATCCATGACCACTGAGTA	0.2902	0.4945	0.5695	0.3001	0.4933	0.6102	0.5069	0.0884	-0.2228	0.2095	Bpifa3
chr3	142629093	142629113	+	CTGGATGTTATAAAGTCTGG	0.259	0.6795	0.6299	0.4178	0.5546	0.6796	0.4972	0.5462	0.106	0.121	Bpifa1
chr3	142687478	142687498	+	CGATGCCACTGCCATCCTCC	0.4566	0.5419	0.5837	0.2445	0.4522	0.4886	0.4299	-0.0341	0.0913	0.1185	Bpifb1
chr3	142688175	142688195	+	CTCTACCCTGTCCAGGATGA	0.2352	0.5058	0.5695	0.4362	0.3096	0.5509	0.5996	0.0181	-0.1137	0.0556	Bpifb1
chr3	142688229	142688249	+	GCAGCCTTCAACCTATGACC	0.5716	0.6111	0.5354	0.1944	0.5195	0.71	0.6864	1.0871	1.1222	0.4636	Bpifb1
chr3	142689371	142689391	+	GGAGTTCCAAATGAGCACCG	0.3176	0.7807	0.6583	0.3911	0.6134	0.7377	0.7889	1.4332	0.5004	0.879	Bpifb1
chr3	142689397	142689417	+	AAGCCCTCATCCGGGTGGAG	0.515	0.583	0.6441	0.572	0.5642	0.5556	0.3992	0.0797	-0.3838	0.1331	Bpifb1
chr3	142694583	142694603	+	GCTGTGCCCTGTGATCCAGC	0.3048	0.476	0.6969	0.3352	0.3587	0.5978	0.4565	-0.0619	0.0178	0.5219	Bpifb1
chr3	142694615	142694635	+	ACATGTACGAAGACTTCCTG	0.3789	0.7075	0.658	0.5146	0.5586	0.7061	0.5596	0.9257	0.5545	0.4919	Bpifb1
chr3	142696430	142696450	+	TAACATCCTGTTCAACCTGA	0.5269	0.646	0.5212	0.3763	0.25	0.5711	0.3939	-0.1481	-0.2876	0.219	Bpifb1
chr3	142697796	142697816	+	GGCCAAGCTGCTGGACTCAC	0.3625	0.4562	0.4787	0.6651	0.5341	0.5834	0.372	-0.2083	0.2103	0.0598	Bpifb1
chr3	142697928	142697948	+	GACCACCCTGATCCCCCAGG	0.281	0.7044	0.7008	0.6915	0.6306	0.6075	0.556	0.9471	0.461	0.5136	Bpifb1
chr3	142709969	142709989	+	GGGATGCTGCCCCAAGCCCG	0.4769	0.5044	0.6428	0.6532	0.6129	0.6745	0.6168	0.3992	-0.3574	0.4113	Bpifb5
chr3	142711053	142711073	+	AGATCTACTATTAGAGTACC	0.519	0.5803	0.3745	0.3721	0.3263	0.5644	0.4766	0.0888	0.379	0.0983	Bpifb5
chr3	142711062	142711082	+	ATTAGAGTACCAGGTCCTGA	0.6699	0.5864	0.5883	0.2904	0.3881	0.64	0.4167	0.2039	0.3414	0.5537	Bpifb5
chr3	142711073	142711093	+	AGGTCCTGAAGGGTGTGATC	0.7044	0.434	0.6025	0.5045	0.4512	0.5234	0.4475	0.068	0.6782	0.0783	Bpifb5
chr3	142711183	142711203	+	GGGCTGGACCTGTCACTCGT	0.375	0.5247	0.6061	0.4969	0.555	0.6729	0.4264	0.3415	0.3285	0.1283	Bpifb5
chr3	142714253	142714273	+	GGAGTACGGCTAGAACAGAT	0.9472	0.5659	0.5354	0.4641	0.5822	0.7302	0.4915	0.5799	0.8674	0.1683	Bpifb5
chr3	142714279	142714299	+	CAAGACCCGAGTAGCCTTCG	0.7679	0.5792	0.6299	0.5535	0.575	0.6214	0.545	0.417	0.0882	0.0329	Bpifb5
chr3	142716297	142716317	+	GCCCACACCAGAGGCCCCCC	0.2325	0.5004	0.5603	0.4893	0.5166	0.5123	0.4103	0.4688	0.4528	0.0667	Bpifb5
chr3	142856797	142856817	+	TCGGGAAAATCCTTGGGGTG	0.3673	0.5455	0.6583	0.7215	0.5638	0.5634	0.5094	-0.4341	-0.8602	0.0465	Cdk5rap1
chr3	142856802	142856822	+	AAAATCCTTGGGGTGAGGAG	0.2407	0.5778	0.7197	0.6098	0.1648	0.4779	0.4067	0.0395	-0.2496	0.2174	Cdk5rap1
chr3	142856824	142856844	+	GTGAAACGAATCCTCATTTC	0.3839	0.28	0.5886	0.3954	0.2731	0.4033	0.1555	-1.171	-0.0799	0.0239	Cdk5rap1
chr3	142856912	142856932	+	TGGTAGTAAAGCCACGGCTG	0.8061	0.5937	0.6344	0.6759	0.59	0.6608	0.5877	0.7419	0.2781	0.2377	Cdk5rap1
chr3	142857689	142857709	+	CCTCACTTCATCTAGAATGG	0.3015	0.673	0.7004	0.3371	0.4	0.633	0.7011	1.0042	0.6094	0.5653	Cdk5rap1
chr3	142857778	142857798	+	CAGCCCCGCATGATTGACCT	0.5752	0.5814	0.6642	0.5369	0.5247	0.6334	0.4033	-0.0657	-0.0398	0.1786	Cdk5rap1
chr3	142859866	142859886	+	ATCTGGCATGATATCCGCGT	0.6176	0.654	0.5647	0.5514	0.5136	0.6742	0.5725	0.9114	0.974	0.3772	Cdk5rap1
chr3	142859866	142859886	+	ATCTGGCATGATATCCGCGT	0.6176	0.654	0.5647	0.5514	0.5136	0.6742	0.5725	0.9114	0.974	0.3772	Cdk5rap1
chr3	142859937	142859957	+	CAACGGCCAGCAGCCGGGGA	0.3584	0.5458	0.6831	0.5717	0.4958	0.4928	0.4079	0.2024	-0.025	0.0209	Cdk5rap1
chr3	142859947	142859967	+	CAGCCGGGGAAGGTCTCGAT	0.9897	0.5773	0.7019	0.8499	0.5621	0.5454	0.4306	0.0607	0.4979	0.0398	Cdk5rap1
chr3	142866601	142866621	+	AGCGTGGTCGCTTTGCCTTC	0.4608	0.2877	0.6405	0.3186	0.2629	0.26	0.0481	-1.758	-1.1966	0.0501	Cdk5rap1
chr3	142868000	142868020	+	TGATAGAACACGTGACAAGA	0.3758	0.6182	0.4594	0.3551	0.211	0.6634	0.4652	0.1299	0.0446	0.0996	Cdk5rap1
chr3	142868016	142868036	+	AAGAAGGATCACATCGGCCT	0.7136	0.5106	0.6122	0.4901	0.3265	0.5725	0.5312	-0.275	-0.3493	0.0855	Cdk5rap1
chr3	142868721	142868741	+	CACATTCATCTGACAGCCAT	0.2509	0.6477	0.54	0.4841	0.3258	0.5465	0.1923	-0.7928	-0.829	0.1367	Cdk5rap1
chr3	142868729	142868749	+	TCTGACAGCCATAGGTCTCG	0.4698	0.6348	0.6579	0.3468	0.387	0.6311	0.6875	0.9625	0.3268	0.4771	Cdk5rap1
chr3	142870578	142870598	+	GGAGAAGATGGTTTCTCTTG	0.2406	0.49	0.6583	0.3893	0.5754	0.6494	0.4607	-0.3421	-0.3126	0.1438	Cdk5rap1
chr3	142870680	142870700	+	GAGCTCTTCCCCTCTGGATC	0.3166	0.4346	0.6311	0.3619	0.462	0.5191	0.3983	0.0423	0.0561	0.0692	Cdk5rap1
chr3	142870709	142870729	+	AGTGCTGTTATGTGCCCTGA	0.4887	0.6412	0.6071	0.5635	0.4295	0.6034	0.4941	-0.0362	-0.0638	0.0636	Cdk5rap1
chr3	142880895	142880915	+	TGCAGCTCATCCTTGACCCA	0.3733	0.6048	0.6028	0.5253	0.53	0.674	0.6312	0.6206	0.3438	0.2521	Snta1
chr3	142883130	142883150	+	AGGCTGACGCTGAAGAGGCG	0.2173	0.5908	0.7432	0.4551	0.5441	0.6806	0.5723	0.7472	0.099	0.6828	Snta1
chr3	142883157	142883177	+	AGGTGAGTCCCAGCCAACGG	0.4813	0.6885	0.6533	0.5702	0.6551	0.7279	0.7433	1.3506	0.6796	0.5637	Snta1
chr3	142902502	142902522	+	CCTCCTTGCCCGTCTTCTTG	0.2391	0.3976	0.7902	0.1529	0.2301	0.4027	0.2385	-0.6671	-0.9179	0.0624	Snta1
chr3	143007740	143007760	+	CTCCCACCAATAAATCCTGG	0.3596	0.7262	0.6583	0.1612	0.4786	0.6732	0.4524	0.3406	-0.3653	0.6527	Cbfa2t2
chr3	143012455	143012475	+	CTCACCTGAGATTGGCGAGA	0.3515	0.5639	0.5319	0.322	0.3354	0.5656	0.417	-0.4646	-0.5546	0.0628	Cbfa2t2
chr3	143016166	143016186	+	ATTCCATTGCAAGCTCCAGG	0.3548	0.71	0.7288	0.3524	0.2639	0.6649	0.5136	0.844	0.4282	0.8402	Cbfa2t2
chr3	143023065	143023085	+	AACACCGAGAAGTTCGTGAG	0.9742	0.6735	0.7055	0.5843	0.5882	0.6807	0.6519	1.0943	0.5954	0.154	Cbfa2t2
chr3	143026146	143026166	+	TAGACCACCGTTTGACAGAA	0.4256	0.5972	0.4645	0.4281	0.2817	0.5162	0.318	-0.6854	-0.7756	0.0734	Cbfa2t2
chr3	143029283	143029303	+	CTGGGACCGAGTTGGTCTCT	0.4768	0.4036	0.5603	0.4934	0.4814	0.3392	0.3155	-0.1555	0.2423	0.0079	Cbfa2t2
chr3	143032715	143032735	+	CTCAGCGGGAATTCACCAGT	0.7084	0.6539	0.5354	0.4729	0.6056	0.6536	0.3216	0.2687	0.4532	0.0895	Cbfa2t2
chr3	143051874	143051894	+	GCTGGTCTATGAGCTCTTGG	0.2345	0.5534	0.7288	0.5489	0.6076	0.701	0.6494	0.9023	0.4511	0.6807	Necab3
chr3	143052094	143052114	+	ACACCTGTATCAGAGGATCC	0.2054	0.5749	0.6028	0.3384	0.3063	0.4803	0.7048	0.7512	0.8352	0.0716	Necab3
chr3	143052128	143052148	+	GTGACCAACTGATGCTCCTC	0.6796	0.3541	0.5319	0.4324	0.4268	0.6015	0.372	0.0588	0.258	0.0095	Necab3
chr3	143052159	143052179	+	TCCTGCCCTCCGACTGCCAC	0.2428	0.4404	0.6309	0.5299	0.3609	0.6082	0.5107	0.3493	-0.2791	0.0674	Necab3
chr3	143052377	143052397	+	CCCAAGAACGTGGCCTCCAG	0.5153	0.6096	0.7432	0.6541	0.6343	0.6438	0.4169	0.18	-0.1788	0.1509	Necab3
chr3	143052400	143052420	+	CTGGATGGATCGTGATACTG	0.5181	0.5909	0.5672	0.6943	0.6863	0.7381	0.6871	0.7084	0.0586	0.1263	Necab3
chr3	143052415	143052435	+	TACTGAGGAGTTTGGAATGC	0.2325	0.4739	0.4844	0.397	0.3625	0.5321	0.4154	-0.2025	-0.1773	0.0257	Necab3
chr3	143052514	143052534	+	CCCCCTCCAGGGAGTTCTGT	0.3034	0.3988	0.6075	0.1519	0.5163	0.5407	0.2463	-0.722	-0.4956	0.0349	Necab3
chr3	143052547	143052567	+	GATTCGCAGTCTCCCGCAGC	0.6043	0.5098	0.6494	0.3992	0.3129	0.6176	0.4943	0.1783	0.06	0.0578	Necab3
chr3	143052578	143052598	+	GACAAACTGGTCCACCTTGG	0.4213	0.5332	0.6725	0.5741	0.5483	0.6337	0.5019	0.2874	0.0702	0.1616	Necab3
chr3	143054248	143054268	+	CAGGCCACCTGACATGGACA	0.2076	0.6174	0.6311	0.3539	0.5422	0.6727	0.6529	0.5666	0.3591	0.072	RGD1561517
chr3	143054575	143054595	+	CCCCTTTTTTCAATGGCGAG	0.6676	0.5155	0.6299	0.3278	0.0286	0.3885	0.0679	-1.409	-1.8067	0.2482	RGD1561517
chr3	143054617	143054637	+	GGGTGAGAACCCCCGCATCA	0.6133	0.5711	0.5837	0.4268	0.4539	0.5435	0.5512	0.1796	0.256	0.04	RGD1561517
chr3	143054842	143054862	+	CAAGCGGCAGCAGCTGGCCG	0.3651	0.4331	0.7527	0.5686	0.4947	0.5088	0.589	0.5963	-0.2199	0.2843	RGD1561517
chr3	143054945	143054965	+	GCGCCTATGCTACGTGGGGC	0.9244	0.4244	0.5461	0.4505	0.3064	0.4216	0.2491	-0.4209	-0.9844	0.0486	RGD1561517
chr3	143054994	143055014	+	CGCGCGCGAGAGAGATGAAA	1.0	0.4249	0.5494	0.5055	0.4617	0.5874	0.2958	-0.6381	-0.618	0.0631	RGD1561517
chr3	143057473	143057493	+	CCCGGTTGCGAGCTGGCGGG	0.7436	0.5544	0.7338	0.8544	0.6236	0.5758	0.5353	0.477	-0.3849	0.1268	Actl10
chr3	143057532	143057552	+	AGTGGATTGGGACGCACTGG	0.5295	0.5922	0.6721	0.5272	0.7435	0.7068	0.5527	0.4575	0.1603	0.1112	Actl10
chr3	143057560	143057580	+	TGGGAGCGCCTAATGGTGGG	0.2648	0.5877	0.7102	0.6778	0.6344	0.657	0.5904	0.4517	-0.0823	0.1642	Actl10
chr3	143057802	143057822	+	CGCGGGTCACTCGTGGCACA	1.0	0.53	0.6547	0.4452	0.4519	0.5051	0.3594	0.4118	0.234	0.0361	Actl10
chr3	143057958	143057978	+	CTATGTGTCGCTAGATTTCC	0.5958	0.2453	0.417	0.4606	0.2759	0.4043	0.0775	-1.2081	-0.4398	0.0584	Actl10
chr3	143059822	143059842	+	GCACAGGCCGATAGACACCC	0.4093	0.5962	0.5022	0.5375	0.5697	0.7528	0.7315	1.0744	0.768	0.7217	Necab3
chr3	143062240	143062260	+	TCTGCTCTGCGGAAAACCTA	0.4861	0.4463	0.6247	0.4726	0.3374	0.5931	0.4989	0.1683	0.212	0.2273	Necab3
chr3	143063853	143063873	+	AAAAGCGCGTGTCCCGCGGC	0.9444	0.4225	0.6453	0.5813	0.1012	0.3684	0.3336	0.2026	-0.0999	0.0421	Necab3
chr3	143063883	143063903	+	TGTCGCGTCGGCTGGGGCGC	0.9016	0.3703	0.6308	0.4654	0.2544	0.4176	0.2425	-0.5026	-0.895	0.0208	Necab3
chr3	143066391	143066411	+	ACAGCTTGTAGTTGGGTCTC	0.436	0.4411	0.5319	0.4256	0.4228	0.407	0.4104	-0.4846	-0.0657	0.013	E2f1
chr3	143066394	143066414	+	GCTTGTAGTTGGGTCTCAGG	0.4407	0.5496	0.7002	0.4968	0.6532	0.6778	0.5345	0.5403	0.2631	0.4863	E2f1
chr3	143066427	143066447	+	ACTATGACCATTTGTTCTGC	0.2927	0.4444	0.5835	-0.0217	0.0	0.3254	0.2244	-1.2241	-1.1107	0.0203	E2f1
chr3	143066456	143066476	+	AATGCTGCGGAGATCTTGGC	0.4529	0.5697	0.7063	0.4028	0.396	0.6219	0.5942	0.1805	0.3106	0.3476	E2f1
chr3	143066470	143066490	+	CTTGGCAGGTCACATAGGCC	0.5051	0.5172	0.6733	0.3196	0.0597	0.2892	0.3246	-0.3275	-0.6905	0.0195	E2f1
chr3	143068214	143068234	+	GAGTGGTACAGATGTGCATC	0.8907	0.5259	0.508	0.4501	0.3722	0.5335	0.5058	-0.018	0.318	0.0331	E2f1
chr3	143069257	143069277	+	TTTGGTGGTCAGATTTAGTG	0.3268	0.5637	0.7618	0.5564	0.2716	0.5167	0.5086	0.5351	0.1979	0.3871	E2f1
chr3	143074966	143074986	+	AGAGCCGGGCGCGGTGCACT	0.3849	0.4015	0.617	0.5641	0.4529	0.5493	0.3569	0.2185	0.2975	0.0181	E2f1
chr3	143075011	143075031	+	GTTGCGAAGAGCAGCACGTC	0.5768	0.4954	0.626	0.6094	0.4581	0.5699	0.427	-0.1263	0.2365	0.0424	E2f1
chr3	143075103	143075123	+	GGAGATGATGACGATCTGCG	0.6307	0.7237	0.6725	0.4803	0.6176	0.7102	0.7835	1.3345	0.2328	0.8498	E2f1
chr3	143075138	143075158	+	GCAGCGCGCCCGCCCCGAGC	0.5706	0.3113	0.7444	0.4147	0.2674	0.5493	0.3363	-0.2365	-0.1352	0.0293	E2f1
chr3	143094250	143094270	+	CTCCACACCCAGGCGGCACA	0.2274	0.569	0.6784	0.4167	0.2544	0.4886	0.6593	0.208	-0.0431	0.0368	Pxmp4
chr3	143094273	143094293	+	CAAACAGGACACGTGATGTC	0.3723	0.4862	0.617	0.4505	0.3407	0.508	0.4667	0.499	0.6415	0.0851	Pxmp4
chr3	143099820	143099840	+	CAGCAGGAGCCCCCCGATGA	0.7391	0.44	0.6831	0.7172	0.5293	0.6354	0.5947	0.8043	0.7353	0.0241	Pxmp4
chr3	143099828	143099848	+	GCCCCCCGATGAAGGCAGCC	0.5061	0.4794	0.5603	0.2833	0.2566	0.2697	0.2085	-1.215	-1.5196	0.125	Pxmp4
chr3	143099907	143099927	+	CTTATAGGTGAAGACGAAGC	0.661	0.606	0.6308	0.4325	0.3645	0.6021	0.4755	0.2828	0.3156	0.309	Pxmp4
chr3	143103540	143103560	+	AAGGTCATCACCAGTGCATG	0.5516	0.6354	0.6158	0.47	0.5036	0.6223	0.5393	0.5223	0.0989	0.1628	Pxmp4
chr3	143132712	143132732	+	CCACCCTGCCCCAGACGATG	0.6314	0.5932	0.5767	0.4597	0.4253	0.612	0.5426	0.3793	-0.3512	0.1849	Zfp341
chr3	143132793	143132813	+	CCACAAGCGTGAGCAGTGCC	0.5064	0.4321	0.5495	0.4017	0.3194	0.4182	0.4028	-0.1442	-0.4874	0.0494	Zfp341
chr3	143134245	143134265	+	CTGATCCAGACCCTGGTGCA	0.2603	0.5604	0.617	0.4947	0.5147	0.5351	0.6598	0.053	-0.0297	0.0337	Zfp341
chr3	143134340	143134360	+	TCAAGGACCCTCCCCTGTGC	0.4272	0.4511	0.6689	0.4397	0.236	0.5115	0.6013	0.3773	0.4344	0.0873	Zfp341
chr3	143135225	143135245	+	TGTTGGGAACAGCGTGGTGG	0.2192	0.5387	0.6812	0.7686	0.5377	0.6514	0.5375	0.5426	0.0465	0.2827	Zfp341
chr3	143135276	143135296	+	GAACGGAACGGTGGACATTC	0.4219	0.3517	0.5164	0.4334	0.4437	0.4631	0.322	-0.7146	0.0645	0.0145	Zfp341
chr3	143136028	143136048	+	GGTGCCAAATCAGTGTGTGG	0.3097	0.6758	0.7146	0.444	0.4052	0.6865	0.6823	0.8646	0.2428	0.4616	Zfp341
chr3	143136073	143136093	+	GGTGTACAGCCCTGGCAAGC	0.3623	0.5071	0.6024	0.4483	0.304	0.567	0.4354	-0.0411	0.1824	0.0635	Zfp341
chr3	143137715	143137735	+	ACCTTCAGCAGCACGTCCGA	0.5115	0.6487	0.5695	0.4736	0.1747	0.5784	0.5282	0.6258	0.4446	0.2986	Zfp341
chr3	143141433	143141453	+	GAAGCACATGCAAACTCATA	0.3666	0.444	0.6028	0.4395	0.1948	0.3994	0.1999	-0.614	0.073	0.0367	Zfp341
chr3	143141446	143141466	+	ACTCATAAGGTGTGGCCTCC	0.4879	0.4163	0.6071	0.2882	0.2478	0.3356	0.1576	-0.5599	-0.2945	0.0145	Zfp341
chr3	143141513	143141533	+	TCATGGCTTTGAACCCCAAC	0.2566	0.4737	0.5789	0.4852	0.3067	0.483	0.3922	-0.5286	-0.1422	0.2727	Zfp341
chr3	143141520	143141540	+	TTTGAACCCCAACAGGCAAG	0.2888	0.5979	0.7288	0.4692	0.0	0.4278	0.5631	0.4697	-0.1519	0.3337	Zfp341
chr3	143143125	143143145	+	GGCCTTGCCCACGGCAGGAG	0.3436	0.4937	0.6441	0.474	0.5635	0.6518	0.4891	0.0634	-0.586	0.0729	Zfp341
chr3	143146794	143146814	+	TCGCTGCCATCTCTGTAGCA	0.2437	0.6307	0.6405	0.4553	0.2385	0.4181	0.5547	-0.1093	-0.2281	0.2474	Zfp341
chr3	143204170	143204190	+	CTTCCCTCTAGCGGCCTTGC	0.415	0.2732	0.6166	0.3629	0.123	0.2232	0.173	-1.0813	-0.6456	0.0446	Chmp4b
chr3	143361635	143361655	+	GCTGGCTGTTCTGTGCACAA	0.2773	0.6449	0.6591	0.6393	0.4238	0.6125	0.6697	0.807	0.4741	0.4568	Raly
chr3	143363599	143363619	+	GCCCAAGCCTAATAGACCCA	0.899	0.6206	0.5886	0.3344	0.5344	0.7305	0.6588	0.7706	0.4808	0.3378	Raly
chr3	143363631	143363651	+	GAGCAGCAACTGCCATATAC	0.5054	0.4421	0.6061	0.4345	0.3478	0.466	0.3893	-0.1508	0.823	0.1429	Raly
chr3	143365728	143365748	+	CACAGGCTGTTTGATTATCG	0.6085	0.5702	0.696	0.4609	0.5871	0.6747	0.4021	-0.1666	-0.246	0.2008	Raly
chr3	143555774	143555794	+	AGGAGACGCTTGGAGATGAC	0.3129	0.5285	0.65	0.7266	0.5885	0.6593	0.5665	0.2218	0.4735	0.2211	Asip
chr3	143557624	143557644	+	GAAGCGGAAGAGGTCTTCCA	0.2164	0.6173	0.6877	0.5564	0.5757	0.7024	0.6509	0.3487	0.5911	0.2898	Asip
chr3	143560773	143560793	+	GAAAAAGGCTTCGATAAAGA	0.2677	0.5416	0.6028	0.3643	0.2313	0.617	0.3851	-0.0183	-0.1472	0.1832	Asip
chr3	143574927	143574947	+	CCCTTCCAGGCAAACACTGC	0.3541	0.4598	0.5553	0.1015	0.338	0.5391	0.3481	-0.6466	-0.6522	0.0156	Ahcy
chr3	143576622	143576642	+	AGCTGGACCACCGCACCTGG	0.4917	0.569	0.6095	0.3863	0.653	0.7058	0.4821	0.619	0.1464	0.1362	Ahcy
chr3	143678164	143678184	+	GTTATGACTTTGCAGCTTGT	0.3696	0.3714	0.6874	0.3198	0.1101	0.4106	0.285	-0.3751	-0.0248	0.1969	Itch
chr3	143678268	143678288	+	TGGTGAAACTTCATGCTCAG	0.4071	0.6672	0.5966	0.4833	0.275	0.5894	0.4232	-0.1996	-0.7167	0.1966	Itch
chr3	143688029	143688049	+	AGTGAGCACAAATGGATCAG	0.3661	0.6548	0.6673	0.4748	0.61	0.7144	0.6773	0.9436	0.4549	0.1705	Itch
chr3	143688064	143688084	+	CAGCCTCGGGGGAAAACAAG	0.51	0.6042	0.6664	0.5136	0.6357	0.7136	0.4459	0.0631	-0.1254	0.0725	Itch
chr3	143688165	143688185	+	CCACCCACCCCACGAAGACC	0.498	0.5212	0.507	0.2956	0.2447	0.5925	0.6251	0.4245	0.1805	0.1906	Itch
chr3	143690292	143690312	+	GACAGCGATGGATCTAGCAC	0.6473	0.553	0.617	0.4788	0.5098	0.6758	0.5615	0.9271	0.7869	0.2713	Itch
chr3	143690340	143690360	+	GTAAATTCAAGTGCATCGGA	0.595	0.6456	0.507	0.3495	0.3423	0.6857	0.4896	0.4714	0.2284	0.4585	Itch
chr3	143694497	143694517	+	CGAGAACCACAACATGGCAG	0.4028	0.6266	0.6725	0.4487	0.4645	0.67	0.5461	0.8763	0.1016	0.7558	Itch
chr3	143694558	143694578	+	GCTCCAGCGTAGTCAACTTC	0.718	0.3157	0.6247	0.3801	0.2774	0.4114	0.2503	-0.5301	0.1202	0.1413	Itch
chr3	143707079	143707099	+	ACCTACATAGATCCACGCAC	0.3608	0.5921	0.4595	0.3348	0.3744	0.6484	0.663	0.7434	0.6831	0.665	Itch
chr3	143709621	143709641	+	AGCCTATGTTCGGGACTTCA	0.5221	0.4313	0.4975	0.3596	0.3489	0.3724	0.2257	-0.7779	-0.1477	0.0225	Itch
chr3	143709654	143709674	+	GTATTTCCGGTTCTGGTGTC	0.5789	0.415	0.5553	0.6566	0.3706	0.5172	0.4518	-0.0343	-0.0159	0.1556	Itch
chr3	143713606	143713626	+	GAAGAAGGTTTAGATTATGG	0.3222	0.6066	0.6583	0.5603	0.5524	0.7356	0.692	0.7277	0.6558	0.2757	Itch
chr3	143713616	143713636	+	TAGATTATGGAGGTGTAGCA	0.3227	0.5687	0.6216	0.5322	0.2558	0.482	0.6266	0.7601	0.7124	0.2905	Itch
chr3	143743026	143743046	+	CTTCACGAAGGACTGTGCGC	0.5876	0.5713	0.6591	0.1828	0.2125	0.5973	0.4884	0.3761	0.2766	0.2413	Dynlrb1
chr3	143753088	143753108	+	TCGTGGTGAACACAGAAGGT	0.3877	0.6445	0.5789	0.4228	0.6079	0.6658	0.6995	1.0927	1.0269	0.5039	Dynlrb1
chr3	143783221	143783241	+	GCAGCGGCGCAGCTTCGGTG	0.6725	0.5269	0.7858	0.561	0.6047	0.7248	0.6693	1.1546	0.5692	0.3118	Map1lc3a
chr3	143783539	143783559	+	GTCCGCAGCCGACCGCTGTA	0.7994	0.4196	0.6595	0.3966	0.3721	0.4439	0.5282	-0.1503	0.0273	0.0774	Map1lc3a
chr3	143783542	143783562	+	CGCAGCCGACCGCTGTAAGG	0.8	0.5465	0.748	0.588	0.6429	0.6333	0.6939	0.6823	0.2752	0.1517	Map1lc3a
chr3	143783685	143783705	+	GGTGATCATCGAGCGCTACA	0.5699	0.5224	0.6591	0.3678	0.2138	0.5231	0.59	0.4326	0.366	0.2377	Map1lc3a
chr3	143804629	143804649	+	CACATGAAACCGTAGACTGC	0.3726	0.524	0.6452	0.1267	0.0475	0.5197	0.4344	-0.129	-0.1617	0.0538	Pigu
chr3	143804643	143804663	+	GACTGCAGGGATGAAATCCC	0.4634	0.5193	0.4879	0.4648	0.5784	0.6384	0.6725	0.48	0.495	0.038	Pigu
chr3	143804684	143804704	+	AGAGGCAAACTATTACCACT	0.396	0.6547	0.507	0.2397	0.4513	0.6508	0.4908	0.2343	0.6973	0.4878	Pigu
chr3	143804752	143804772	+	GCTTTGCTCTTCACTTTAAC	0.4561	0.242	0.621	0.2339	0.0	0.2972	0.0797	-1.6182	-1.3012	0.2274	Pigu
chr3	143804769	143804789	+	AACAGGGATGTACTGCCGCT	0.6436	0.5967	0.6263	0.5297	0.5108	0.6077	0.5058	0.6001	0.6155	0.3987	Pigu
chr3	143814775	143814795	+	ACCAGCAAGTGCTTACCTGG	0.2922	0.728	0.5908	0.505	0.6916	0.7142	0.5776	0.8147	0.2439	0.353	Pigu
chr3	143828699	143828719	+	GAGGGTGTTGTTGATGGCGC	0.2811	0.6099	0.6028	0.7557	0.4827	0.622	0.5431	0.4538	0.1454	0.1093	Pigu
chr3	143828740	143828760	+	ACAAGATCGTGTAGGGATTC	0.5179	0.3386	0.5319	0.4246	0.1444	0.2362	0.251	-0.9624	-0.1531	0.0145	Pigu
chr3	143831772	143831792	+	CACAACAGGGCCACTTTCAG	0.5055	0.4419	0.7008	0.3507	0.5558	0.659	0.2609	-0.1896	-0.4556	0.0235	Pigu
chr3	143831793	143831813	+	GGGATGTAGCGCATTTCCAT	0.3735	0.5507	0.6263	0.6054	0.4237	0.6125	0.4495	-0.1453	0.1194	0.412	Pigu
chr3	143831842	143831862	+	GGGCATACTGGTCCAGCTCT	0.4545	0.5378	0.5354	0.5366	0.5531	0.6104	0.4313	0.0038	0.4277	0.036	Pigu
chr3	143835504	143835524	+	AGTCCTGAATTGCAAAATAC	0.5143	0.4554	0.5964	0.2482	0.1263	0.4468	0.2603	-0.5545	0.0993	0.0652	Pigu
chr3	143835519	143835539	+	AATACAGGGCAATAGCAGTG	0.5607	0.704	0.7146	0.5172	0.6057	0.7338	0.6919	0.8708	0.6104	0.0658	Pigu
chr3	143836922	143836942	+	CCAATTCTGCATAGTCAATT	0.5412	0.3704	0.5177	0.2953	0.0501	0.2757	0.0885	-1.4913	-0.6737	0.1217	Pigu
chr3	143857155	143857175	+	GGCCAAACTGGAACGAAACA	0.4638	0.5523	0.6028	0.2839	0.3345	0.6396	0.548	0.3129	-0.0655	0.3817	Pigu
chr3	143885538	143885558	+	TCCGGGGGCCTTTGTCTCTG	0.22	0.5505	0.6677	0.5733	0.6809	0.5682	0.3239	-0.3625	-0.9662	0.0452	Tp53inp2
chr3	143885541	143885561	+	GGGGGCCTTTGTCTCTGAGG	0.2735	0.6281	0.6866	0.7861	0.6332	0.6715	0.5851	0.4433	-0.1539	0.0982	Tp53inp2
chr3	143885577	143885597	+	CTGGCTCATCATTGACCTAC	0.5455	0.4591	0.4503	0.3869	0.253	0.3939	0.2237	-0.5886	-0.1523	0.0287	Tp53inp2
chr3	143886036	143886056	+	ATACAGCTCCACCCGACCCC	0.5345	0.4613	0.6689	0.3403	0.4073	0.6042	0.6309	0.7266	0.7141	0.2788	Tp53inp2
chr3	143886130	143886150	+	TCCCGCCTGTTTTACTGCAG	0.4262	0.4908	0.6725	0.4506	0.4878	0.6358	0.3116	-0.5445	-0.8719	0.185	Tp53inp2
chr3	143886283	143886303	+	TGAAGCTGCCTTGCCTGATC	0.7538	0.3078	0.6311	0.5425	0.3112	0.3982	0.2239	-0.8522	-0.2878	0.0228	Tp53inp2
chr3	143886738	143886758	+	CGCCTGCCCGCCGGGAGCCT	0.3655	0.2576	0.6264	0.3505	0.248	0.2856	0.1049	-1.2035	-1.2017	0.0113	Tp53inp2
chr3	143906667	143906687	+	CTTGCCCGTTTTGTTGTTCC	0.5916	0.2775	0.6591	0.4653	0.018	0.3073	0.1516	-1.5797	-1.623	0.0311	Ncoa6
chr3	143906736	143906756	+	GCTTGTGGGGCAGCAAAGTT	0.5722	0.4186	0.5584	0.6839	0.4357	0.4595	0.3601	-0.3265	0.1685	0.0432	Ncoa6
chr3	143906739	143906759	+	TGTGGGGCAGCAAAGTTAGG	0.2784	0.6295	0.7665	0.5215	0.4882	0.6513	0.5385	0.3824	0.1711	0.5315	Ncoa6
chr3	143906937	143906957	+	TCTGAAGGTTCTGTGCTAGG	0.2041	0.6301	0.7146	0.6041	0.5284	0.6616	0.674	0.257	-0.0755	0.448	Ncoa6
chr3	143906958	143906978	+	GGGCGGTTGTTGGGCGTCTG	0.7003	0.5306	0.6865	0.7501	0.7138	0.6018	0.3328	-0.2814	-0.9088	0.045	Ncoa6
chr3	143906966	143906986	+	GTTGGGCGTCTGAGGATAAT	1.0	0.3031	0.6732	0.4368	0.4635	0.4825	0.2448	-0.4748	0.3375	0.1218	Ncoa6
chr3	143907069	143907089	+	GAACTAGGCAAGGAGTTTAC	0.3756	0.3996	0.65	0.4324	0.2485	0.3322	0.1845	-1.0682	0.3377	0.094	Ncoa6
chr3	143907106	143907126	+	TTGCACCTTGAGTTGCTGAA	0.3218	0.5768	0.6358	0.5377	0.0679	0.3313	0.3345	-0.6535	-0.6877	0.136	Ncoa6
chr3	143907321	143907341	+	CTTCCCAGCGGAGTATTCAC	0.6485	0.5296	0.6059	0.4223	0.3438	0.4812	0.4778	-0.0777	0.3774	0.362	Ncoa6
chr3	143907345	143907365	+	ATTGGCATCCTTTGTTTATC	0.2324	0.3248	0.5883	0.2665	0.0	0.1854	0.0625	-1.5995	-1.0329	0.0302	Ncoa6
chr3	143907362	143907382	+	ATCAGGTGACGGTGGCACAG	0.5087	0.6634	0.6865	0.6731	0.6741	0.7083	0.77	1.2779	0.9048	0.3066	Ncoa6
chr3	143907390	143907410	+	CCTTGCAAACTAACCATGAC	0.3341	0.5453	0.5833	0.264	0.3137	0.5217	0.4562	-0.36	-0.5838	0.1136	Ncoa6
chr3	143907660	143907680	+	ACATGCTGCATGAGTTGAGG	0.3629	0.6443	0.6013	0.4649	0.4335	0.6315	0.6277	0.9476	0.5354	0.301	Ncoa6
chr3	143907699	143907719	+	CTCTGTTCAACTGGTTGTGT	0.2789	0.5437	0.4844	0.4719	0.4914	0.6545	0.3309	-0.4606	-0.6031	0.0389	Ncoa6
chr3	143910721	143910741	+	TTTGAAAAGTCTGGCAGTTT	0.3423	0.2491	0.5741	0.4522	0.0304	0.3002	0.0824	-1.4958	-1.0409	0.0102	Ncoa6
chr3	143913599	143913619	+	GTTTGTTGCATGCTAACATC	0.4078	0.4519	0.5489	0.4941	0.2175	0.4565	0.3121	0.1588	0.5405	0.2237	Ncoa6
chr3	143913644	143913664	+	TCATTATTTGCTGTAGTAGC	0.2076	0.4637	0.4454	0.3262	0.0	0.3275	0.2667	-1.1266	-0.8931	0.0658	Ncoa6
chr3	143913740	143913760	+	TGAGATGGACTGTTGCTCAC	0.3062	0.5809	0.6358	0.4578	0.4333	0.5582	0.4379	0.2313	0.4599	0.3647	Ncoa6
chr3	143914107	143914127	+	GCATAAGCTGGGCCCTTGAA	0.3285	0.442	0.6167	0.5403	0.3471	0.5412	0.4332	-0.1877	0.3385	0.1739	Ncoa6
chr3	143914115	143914135	+	TGGGCCCTTGAAAGGATCAT	0.6173	0.511	0.5461	0.5793	0.568	0.6589	0.379	-0.2965	0.0703	0.1529	Ncoa6
chr3	143918193	143918213	+	AAGCCAGGTGGGAGGCGTTT	0.3373	0.3727	0.6075	0.8523	0.4471	0.2677	0.2358	-1.1677	-0.0369	0.0543	Ncoa6
chr3	143920211	143920231	+	TTCCGACCCGGAGAGCTGAC	0.8195	0.5483	0.6453	0.4727	0.3694	0.4307	0.5694	0.2319	0.3036	0.1741	Ncoa6
chr3	143920294	143920314	+	AGTTTGGTTAACCGTTGGGG	0.5673	0.6023	0.6198	0.6271	0.3571	0.6354	0.5246	0.2851	-0.0682	0.2662	Ncoa6
chr3	143920301	143920321	+	TTAACCGTTGGGGAGGATGC	0.3816	0.4525	0.6642	0.3451	0.0948	0.435	0.4336	-0.0344	0.0656	0.0519	Ncoa6
chr3	143920415	143920435	+	CCCTGCAAGCTCTTCATCTG	0.3041	0.5924	0.625	0.3651	0.6229	0.6506	0.5065	-0.0672	-0.5981	0.1072	Ncoa6
chr3	143920490	143920510	+	GAGGCTTGTTGGCTGCCAAA	0.339	0.5699	0.65	0.5305	0.4401	0.4753	0.3566	-0.0296	0.3229	0.4609	Ncoa6
chr3	143920496	143920516	+	TGTTGGCTGCCAAAAGGATA	0.5579	0.484	0.5536	0.3238	0.2795	0.53	0.3589	-0.4095	-0.2076	0.1275	Ncoa6
chr3	143920499	143920519	+	TGGCTGCCAAAAGGATAAGG	0.2444	0.6007	0.5577	0.625	0.5713	0.7288	0.6292	0.275	0.0274	0.2696	Ncoa6
chr3	143920534	143920554	+	AGGTGTCTGTACCGTGGCTA	0.9029	0.5264	0.4986	0.575	0.5284	0.6183	0.5232	-0.0718	-0.3197	0.1326	Ncoa6
chr3	143920571	143920591	+	AGTTGCGCTTGCATTGGGCT	0.3902	0.5068	0.6117	0.4063	0.3628	0.6348	0.3007	-0.0758	-0.3048	0.1929	Ncoa6
chr3	143920576	143920596	+	CGCTTGCATTGGGCTAGGCA	0.4185	0.4501	0.6261	0.3721	0.2587	0.5351	0.2111	-0.9146	-1.2653	0.0429	Ncoa6
chr3	143920868	143920888	+	GGGTTCATTTGTCTGTTCAC	0.3179	0.5151	0.527	0.4699	0.2539	0.4923	0.2438	-0.1466	-0.12	0.1363	Ncoa6
chr3	143920874	143920894	+	ATTTGTCTGTTCACAGGAAC	0.2964	0.3734	0.5159	0.613	0.0	0.4009	0.1966	-0.9989	-0.9882	0.2086	Ncoa6
chr3	143920898	143920918	+	TGCATTGGGTGATGCGCTGG	0.7465	0.6404	0.6016	0.7267	0.605	0.6394	0.516	0.3847	-0.2746	0.0103	Ncoa6
chr3	143921905	143921925	+	ACACTACCTGACTGAGAAGC	0.2432	0.487	0.4645	0.3814	0.2091	0.5266	0.4714	0.0527	-0.016	0.113	Ncoa6
chr3	143921998	143922018	+	TGGGGCATCATAACAGTGGC	0.511	0.4307	0.5212	0.4129	0.5237	0.6209	0.3419	-0.2936	-0.6501	0.1167	Ncoa6
chr3	143923718	143923738	+	TTCGGTTCTGACCCAAAGCC	0.4723	0.4365	0.5495	0.7122	0.3644	0.3435	0.5073	-0.3535	-0.6723	0.381	Ncoa6
chr3	143927703	143927723	+	GCTGGTTGTTGCTCTGAGCC	0.3721	0.4801	0.6591	0.4656	0.2938	0.4566	0.2856	-0.7579	-1.4574	0.2483	Ncoa6
chr3	143987209	143987229	+	GGTCTCCCAGTCTGCTAGCC	0.2812	0.3556	0.6024	0.3235	0.0143	0.1288	0.1121	-1.6055	-1.5686	0.0177	Ggt7
chr3	143987227	143987247	+	CCAGGGCCAATGCAATCTTC	0.4064	0.3335	0.6061	0.3727	0.3122	0.3974	0.1319	-1.2103	-0.4947	0.0496	Ggt7
chr3	143987436	143987456	+	GCGCTTGCTCGCGGGATACC	0.9809	0.4136	0.5744	0.5804	0.3627	0.4455	0.2377	-0.3844	0.0052	0.1067	Ggt7
chr3	143987445	143987465	+	CGCGGGATACCAGGCTGGTG	0.3441	0.5308	0.6535	0.6738	0.6581	0.6329	0.4592	0.2658	-0.1978	0.0785	Ggt7
chr3	143989159	143989179	+	CCTCGGTATACTCCACACAC	0.7063	0.7002	0.6011	0.4158	0.5223	0.6486	0.6594	1.0919	1.1052	0.3118	Ggt7
chr3	143990791	143990811	+	GAGGTTGCCACCATTGTAGA	0.5804	0.5268	0.617	0.5572	0.3423	0.5876	0.5423	0.3959	0.3473	0.29	Ggt7
chr3	143990840	143990860	+	TCCAGCACCTCGGCGAGATC	0.8544	0.4124	0.6784	0.3705	0.3676	0.5008	0.2661	-0.0865	0.3584	0.0385	Ggt7
chr3	143990853	143990873	+	CGAGATCAGGCCGTCTCAGC	1.0	0.4222	0.6311	0.4562	0.3045	0.4711	0.2742	-0.5173	-0.3148	0.0254	Ggt7
chr3	143990886	143990906	+	AAGGTGGGTGGCCCAACGGC	0.7103	0.4253	0.6014	0.7906	0.5686	0.5868	0.5668	0.0543	-0.0869	0.1233	Ggt7
chr3	143990898	143990918	+	CCAACGGCAGGAAAGTTTCC	0.3004	0.5103	0.6405	0.2037	0.1696	0.4096	0.1941	-0.7505	0.1025	0.1163	Ggt7
chr3	143990921	143990941	+	AAGCGGTCAGATGCATTGGG	0.6467	0.6959	0.6428	0.7778	0.6366	0.7071	0.6771	1.3693	1.1097	0.6697	Ggt7
chr3	143991292	143991312	+	TTGGGCCACAGCTGCTGCGA	0.3633	0.5254	0.5744	0.5253	0.4207	0.6219	0.514	0.3763	0.3215	0.0129	Ggt7
chr3	143992758	143992778	+	GGTCCCCACCTTGGTATCCC	0.5213	0.4803	0.6166	0.3474	0.4773	0.5965	0.4132	-0.193	-0.1406	0.066	Ggt7
chr3	143992817	143992837	+	CAGACTCCCGGAAATCAATT	0.3449	0.4368	0.617	0.3246	0.2691	0.3905	0.284	-0.5552	0.2768	0.1357	Ggt7
chr3	143993994	143994014	+	ACCCAGCTCCTTACCCGCCC	0.5388	0.4662	0.6405	0.4658	0.5415	0.6204	0.5082	0.5211	0.5888	0.1181	Ggt7
chr3	143994103	143994123	+	CATGCCCAGCGCCGTGCAAC	0.9397	0.3535	0.645	0.5115	0.0	0.3032	0.3508	-0.7116	-0.5278	0.0336	Ggt7
chr3	143994106	143994126	+	GCCCAGCGCCGTGCAACAGG	0.6728	0.5772	0.6711	0.645	0.3793	0.6583	0.7312	1.0206	0.1158	0.2471	Ggt7
chr3	143994426	143994446	+	TAACACCCGTGGCAAAAGTG	0.4457	0.648	0.6664	0.5944	0.4601	0.6728	0.7483	0.9974	0.4444	0.3394	Ggt7
chr3	143994430	143994450	+	ACCCGTGGCAAAAGTGAGGC	0.5722	0.4811	0.5461	0.4068	0.4344	0.5981	0.2953	0.0076	-0.3901	0.0581	Ggt7
chr3	143994466	143994486	+	CGTGAGCCCGTCCTGGCGGC	0.6911	0.4444	0.711	0.5093	0.4115	0.5021	0.39	0.2692	-0.1527	0.0388	Ggt7
chr3	143994547	143994567	+	GTCCTGGCTGCCCATCTCCG	0.2082	0.614	0.7385	0.4673	0.6225	0.6854	0.7097	1.2093	0.2954	0.6283	Ggt7
chr3	143994585	143994605	+	GCTGAAGCCGGGCAGACTTC	0.4186	0.3568	0.7205	0.333	0.2392	0.4471	0.3053	-0.3685	0.4986	0.1962	Ggt7
chr3	144001286	144001306	+	CACCAGTATCCGGGTCTCCC	0.5604	0.4848	0.6169	0.3428	0.4242	0.4487	0.5001	0.1401	0.2702	0.0916	Ggt7
chr3	144001327	144001347	+	CGGCCCCTCAGCGGGGCCGC	0.447	0.3303	0.5886	0.6562	0.0	0.0	0.2193	-1.6076	-1.8482	0.0206	Ggt7
chr3	144004599	144004619	+	TGACGTGATGGGGCTTCCCG	0.4212	0.614	0.748	0.5176	0.6888	0.6885	0.4874	0.8956	0.2675	0.5663	Acss2
chr3	144004638	144004658	+	CAGCGGGAGCCGGGCTCGCG	0.6997	0.3855	0.7291	0.7555	0.6646	0.5218	0.2736	-0.2739	-0.6086	0.1528	Acss2
chr3	144004686	144004706	+	GGGTTGGTCCCCGCCGCCGG	1.0	0.5768	0.6911	0.8773	0.6812	0.6997	0.572	0.6114	-0.4406	0.1618	Acss2
chr3	144004752	144004772	+	GCTGCACCGGCGTTCTGTGG	0.9212	0.5368	0.7902	0.7745	0.5389	0.6521	0.6693	1.2116	0.5726	0.22	Acss2
chr3	144008588	144008608	+	TACAACTTTGATGTGACTAA	0.2935	0.5032	0.5744	0.2729	0.1434	0.4752	0.1285	-1.063	-0.9522	0.0325	Acss2
chr3	144034094	144034114	+	TCCCCAAAGATGCCTTCTAC	0.2126	0.4213	0.65	0.2746	0.3976	0.4838	0.3346	-0.9159	-0.3674	0.0273	Acss2
chr3	144034119	144034139	+	GGAAAAACTTGTGAACCTGA	0.292	0.6482	0.4928	0.2825	0.3122	0.6513	0.2917	-0.1328	-0.5597	0.3566	Acss2
chr3	144039603	144039623	+	CATGAACTCATGCAGCAGGC	0.2014	0.5735	0.678	0.3614	0.1518	0.5399	0.4882	0.0913	0.027	0.4332	Acss2
chr3	144039980	144040000	+	GGTGTGGTGCACACAGTTGG	0.2048	0.6231	0.6849	0.6653	0.5773	0.6734	0.6654	0.7642	0.132	0.3133	Acss2
chr3	144040036	144040056	+	TGTGTTTGATTTCCATCCGG	0.3846	0.6228	0.6188	0.7532	0.4671	0.6664	0.5619	0.4947	-0.082	0.4016	Acss2
chr3	144040408	144040428	+	ATTCCATTGGGATCAGTTTG	0.5076	0.5467	0.6472	0.3275	0.4055	0.4782	0.294	-0.9481	-0.8751	0.0912	Acss2
chr3	144040433	144040453	+	ATCCCCACATACCCAGATGA	0.3197	0.5743	0.5495	0.2508	0.4428	0.6468	0.6308	0.7689	0.5764	0.1161	Acss2
chr3	144040746	144040766	+	GCATAGCCGGGCATCCTTGC	0.7668	0.3835	0.6072	0.4054	0.2751	0.4794	0.4148	-0.5288	-0.0365	0.1345	Acss2
chr3	144062450	144062470	+	GGCTGAGCCATAGAGCTCCC	0.2623	0.5544	0.5553	0.3129	0.5221	0.6742	0.6003	0.3568	0.5555	0.2036	Gss
chr3	144062467	144062487	+	CCCAGGCTTTGGCGATCCCC	0.4685	0.3554	0.5353	0.4955	0.5401	0.6003	0.422	-0.069	-0.1936	0.0192	Gss
chr3	144062497	144062517	+	CCTTGCTGGGGTTGTTGGAC	0.3051	0.3709	0.555	0.3657	0.3197	0.4732	0.2262	-0.6189	-0.8071	0.0018	Gss
chr3	144062527	144062547	+	AAGCTTCGTTGGTCTTATTC	0.7154	0.3286	0.65	0.4121	0.2705	0.3232	0.1284	-0.9056	0.0405	0.0406	Gss
chr3	144063242	144063262	+	GTGCACAGCCGGAGTCCGGG	0.4016	0.6441	0.6771	0.601	0.6204	0.6926	0.6222	0.9398	0.3797	0.6464	Gss
chr3	144063349	144063369	+	AATCTGAACGATTGAGGCCC	0.9434	0.4336	0.516	0.3888	0.3189	0.5867	0.4584	0.2218	-0.0614	0.1779	Gss
chr3	144063654	144063674	+	CCTGGGCTATGCCCTCTTTC	0.2913	0.1224	0.711	0.3458	0.2489	0.1356	0.0595	-1.3536	-0.4233	0.1266	Gss
chr3	144063715	144063735	+	ATCCTTTTTGATGGTGCTAG	0.5937	0.5831	0.5874	0.4903	0.1558	0.4353	0.1033	-1.3204	-1.4456	0.0653	Gss
chr3	144067323	144067343	+	ACCTAGACAGTGTTTGCTCC	0.2722	0.491	0.5977	0.2572	0.0885	0.4535	0.4299	-0.1182	-0.4178	0.0478	Gss
chr3	144067384	144067404	+	GAAGTCCATCTGCACAGCAT	0.4659	0.597	0.65	0.4524	0.5128	0.6879	0.5387	0.2463	0.349	0.1081	Gss
chr3	144073165	144073185	+	TATGATGAAGCTTACGTCAG	0.4669	0.6009	0.7004	0.4749	0.5227	0.6829	0.6351	0.7389	0.306	0.0754	Gss
chr3	144100827	144100847	+	TACTGTGGTGGCCGCCTACA	0.7495	0.3983	0.527	0.626	0.5017	0.4288	0.303	-0.1947	0.1527	0.0287	Myh7b
chr3	144100845	144100865	+	CAAGGGCAAGCGCCGCTCGG	1.0	0.6058	0.7858	0.6349	0.6712	0.6751	0.5654	0.8394	0.3194	0.0649	Myh7b
chr3	144102265	144102285	+	GGGAGACGGGCCGGGCAAGA	0.2029	0.4589	0.5886	0.8501	0.6981	0.6797	0.6135	0.4706	0.5515	0.0192	Myh7b
chr3	144104058	144104078	+	CCTTGAGGATCAAATCATCG	0.5629	0.7274	0.653	0.1947	0.3781	0.6364	0.607	0.6614	-0.0144	0.4992	Myh7b
chr3	144104076	144104096	+	CGAGGCTAACCCTGCCATGG	0.346	0.6313	0.6299	0.6029	0.6875	0.6322	0.6804	0.7621	0.3155	0.0318	Myh7b
chr3	144104102	144104122	+	TTGGTAACGCCAAGACTCTG	0.4417	0.6445	0.5341	0.5885	0.4656	0.6325	0.5166	0.6816	0.0203	0.2371	Myh7b
chr3	144106613	144106633	+	GGATAACATGAACGACGGGG	0.6924	0.7064	0.4583	0.6704	0.5667	0.7074	0.5216	0.287	-0.5048	0.6461	Myh7b
chr3	144107205	144107225	+	TTCCCTGCCAGGTGCCGACA	0.3483	0.5173	0.6075	0.5615	0.3124	0.5195	0.5665	0.5557	0.6549	0.013	Myh7b
chr3	144107248	144107268	+	AGCAGTGGAGACCTCCTCAA	0.5007	0.6376	0.617	0.7685	0.6125	0.6405	0.5672	0.2419	0.4934	0.1442	Myh7b
chr3	144109806	144109826	+	AGGCTTCAGACGCAAGCTTC	0.638	0.3035	0.5684	0.4602	0.3656	0.4424	0.1986	-0.9425	-0.0363	0.023	Myh7b
chr3	144109885	144109905	+	AGACAAGAAACGCAAGTACC	0.4595	0.5737	0.5542	0.3618	0.2952	0.6305	0.648	0.6179	0.6648	0.2096	Myh7b
chr3	144109897	144109917	+	CAAGTACCAGGCTCACTTCG	0.5106	0.5507	0.6192	0.4147	0.5213	0.6203	0.5571	0.4888	0.1256	0.2006	Myh7b
chr3	144109922	144109942	+	GTCCACTACGCAGGCGTGGT	1.0	0.5315	0.5603	0.4149	0.5646	0.616	0.5103	0.4293	0.2594	0.0143	Myh7b
chr3	144110093	144110113	+	TCTTCCAAAAGTCACAGAAT	0.2109	0.4694	0.5833	0.2904	0.1413	0.4941	0.3977	-0.2954	0.1501	0.1178	Myh7b
chr3	144110125	144110145	+	ACCCTCTATGAGAACTATGC	0.6298	0.5999	0.6216	0.1731	0.1343	0.4745	0.537	0.5034	0.9302	0.1348	Myh7b
chr3	144111028	144111048	+	ACGCTGTAACGGGGTCCTAG	1.0	0.627	0.6865	0.4199	0.6069	0.6063	0.4129	0.2152	0.1464	0.1904	Myh7b
chr3	144113479	144113499	+	AGTTTGGCCACACCAAGGTT	0.5995	0.4049	0.5678	0.5034	0.3541	0.6251	0.506	0.2208	0.5131	0.1817	Myh7b
chr3	144113691	144113711	+	CTGGAGTACCAGCGCATGCT	0.3861	0.488	0.6169	0.5241	0.4008	0.5237	0.4845	0.0859	0.0814	0.0216	Myh7b
chr3	144113694	144113714	+	GAGTACCAGCGCATGCTAGG	0.7365	0.672	0.6392	0.6644	0.4141	0.6658	0.6926	0.7615	0.4868	0.5215	Myh7b
chr3	144114598	144114618	+	GGGGGCCCTGGCTACGGCTG	0.3435	0.4084	0.715	0.7746	0.6832	0.6018	0.4377	-0.3895	-0.8737	0.0652	Myh7b
chr3	144114610	144114630	+	TACGGCTGAGGCCAAGCGTC	0.4694	0.446	0.5637	0.695	0.5314	0.5457	0.5849	0.2776	0.2987	0.0535	Myh7b
chr3	144115436	144115456	+	GGACAACCTAGCGGATGCGG	1.0	0.5953	0.5483	0.5218	0.5995	0.7591	0.6888	1.1957	0.2561	0.4094	Myh7b
chr3	144115484	144115504	+	CAAGGTGCAGCTCGAGGCGA	0.3816	0.5181	0.4928	0.6566	0.3374	0.594	0.4901	0.2734	-0.0549	0.0248	Myh7b
chr3	144115490	144115510	+	GCAGCTCGAGGCGAAGGTGA	0.2748	0.5429	0.5637	0.6132	0.5893	0.6842	0.6583	0.9284	0.4933	0.2881	Myh7b
chr3	144115562	144115582	+	CGCACGCAGGCGCAAGCTGG	0.872	0.5084	0.69	0.7087	0.5716	0.6757	0.4817	0.6553	0.0123	0.0424	Myh7b
chr3	144116390	144116410	+	GTCCGTGGTCCGCCTGACTA	1.0	0.4867	0.6925	0.5033	0.5843	0.6393	0.413	0.2516	0.052	0.1035	Myh7b
chr3	144116399	144116419	+	CCGCCTGACTAAGGAGAAGA	0.5799	0.5302	0.4645	0.6442	0.4714	0.6204	0.6577	0.136	-0.2056	0.0972	Myh7b
chr3	144116423	144116443	+	GTTGCAGGAGGCTCACCAGC	0.4037	0.4859	0.6059	0.44	0.4685	0.6128	0.4844	0.0575	0.2151	0.3648	Myh7b
chr3	144116474	144116494	+	CCGTGTGAGTGCGCTGGCCA	0.3953	0.4876	0.5837	0.5482	0.554	0.616	0.3479	-0.2179	-0.6608	0.0562	Myh7b
chr3	144116659	144116679	+	CGTGCCAAGCGCAAGCTCGA	1.0	0.5695	0.6733	0.2859	0.0803	0.4215	0.4014	-0.1828	-0.1042	0.1237	Myh7b
chr3	144117114	144117134	+	ATTTACTCAGGCGAGGGCTG	0.2939	0.4906	0.6813	0.3853	0.0	0.4101	0.3972	0.1427	-0.1656	0.233	Myh7b
chr3	144117180	144117200	+	TGTGGAAAAGCAGCGAGCTG	0.2615	0.6151	0.7288	0.5538	0.4977	0.688	0.6162	0.7033	0.1856	0.3564	Myh7b
chr3	144117252	144117272	+	AGCCTCTGCCGGGCAGCGTG	0.5074	0.5051	0.6806	0.5663	0.526	0.598	0.5138	0.3833	-0.1434	0.0572	Myh7b
chr3	144117270	144117290	+	TGAGGGTTGCCGCAAGCGTG	0.3868	0.5616	0.69	0.6614	0.5818	0.6748	0.6173	0.8248	0.1969	0.4381	Myh7b
chr3	144117324	144117344	+	GGAGACAGTTCTGAGACACG	0.2072	0.7403	0.6725	0.3717	0.6003	0.7327	0.7598	1.3016	0.4822	0.6784	Myh7b
chr3	144117354	144117374	+	GGCTGCCCTGCGCCGCAAGC	0.4597	0.3373	0.6451	0.5167	0.1483	0.3572	0.4021	-0.6704	-0.5769	0.0803	Myh7b
chr3	144117384	144117404	+	CGCCGCAGAGTTGAGCGAGC	0.9757	0.4485	0.617	0.4947	0.355	0.4715	0.3293	-0.1268	-0.0556	0.0652	Myh7b
chr3	144117492	144117512	+	GGAAACTCTGGCCCGTGGCA	0.3322	0.488	0.6311	0.4235	0.3077	0.5892	0.4124	0.0499	-0.2483	0.1675	Myh7b
chr3	144118088	144118108	+	GAAGCTGTGCCGGACCTATG	0.8242	0.5883	0.748	0.542	0.6608	0.7104	0.5747	0.6014	0.3557	0.1204	Myh7b
chr3	144118103	144118123	+	CTATGAGGACCAGCTCAGCG	0.5352	0.6892	0.6533	0.3477	0.5343	0.6654	0.739	1.3721	0.4602	0.7377	Myh7b
chr3	144129398	144129418	+	GCTCCTGGTTGTTGAGCAGC	0.2622	0.4215	0.5066	0.3947	0.0642	0.4614	0.3213	-0.1036	-0.3317	0.137	Trpc4ap
chr3	144137947	144137967	+	CTCTCCTCCGAAGTGCCTAG	0.555	0.6532	0.6392	0.4141	0.3522	0.6037	0.4869	0.1664	-0.2185	0.6155	Trpc4ap
chr3	144150775	144150795	+	TGGTTGATTTCAGCTGCAGA	0.3296	0.5957	0.5647	0.4366	0.0	0.4517	0.2568	-0.3284	-0.749	0.1205	Trpc4ap
chr3	144150921	144150941	+	CTGATCAAAATTGGATACTA	0.4816	0.3688	0.422	0.5897	0.3514	0.5223	0.3306	-0.2831	0.0072	0.0381	Trpc4ap
chr3	144162077	144162097	+	TGTCCCCGGATAGAGATGGT	0.5805	0.6709	0.6733	0.3586	0.5921	0.6945	0.5721	1.1067	1.1965	0.1303	Trpc4ap
chr3	144173861	144173881	+	GGCTGGTGGCATACAGCTTA	0.5568	0.494	0.5115	0.3976	0.463	0.5069	0.3753	-0.9417	-0.6179	0.0069	Trpc4ap
chr3	144173916	144173936	+	TTTGTCCCTCTCGGTCAAAA	0.3741	0.4097	0.6166	0.3023	0.0	0.1932	0.1237	-1.3052	-1.1212	0.2302	Trpc4ap
chr3	144192775	144192795	+	GTACCTGCACCGCTCGGACC	0.9722	0.502	0.6784	0.3017	0.4899	0.736	0.5638	0.6302	0.6772	0.1481	Trpc4ap
chr3	144207906	144207926	+	TCCATACAGTGTAGTAGTTG	0.4819	0.5822	0.5874	0.4794	0.4801	0.6459	0.5966	0.2731	-0.2233	0.0829	Edem2
chr3	144207942	144207962	+	CATTGTCAATATCCCCAATA	0.3873	0.4489	0.5833	0.5041	0.3261	0.4273	0.313	-0.8088	0.0622	0.0353	Edem2
chr3	144212497	144212517	+	GGAGGATGGCTCCTTTTACC	0.4878	0.4698	0.6311	0.4537	0.4297	0.4791	0.3625	-0.8445	-0.2774	0.076	Edem2
chr3	144214968	144214988	+	TATCTGACCGGCTCTCCCAG	0.3009	0.693	0.7807	0.4816	0.6223	0.7025	0.5904	1.322	0.7456	0.689	Edem2
chr3	144215019	144215039	+	CAAACACAGGGTCACCGGTG	0.2765	0.6371	0.6866	0.7817	0.4137	0.5619	0.4935	0.3545	0.1602	0.0432	Edem2
chr3	144215050	144215070	+	GGTAGCAAATTCCACAATGA	0.7045	0.5636	0.6308	0.3359	0.3181	0.6271	0.6907	0.3828	0.2441	0.1027	Edem2
chr3	144215071	144215091	+	GGTCCCAATCCCTGCTGTAC	0.7179	0.4598	0.6024	0.3737	0.2	0.4707	0.3756	-0.2231	0.2595	0.0173	Edem2
chr3	144215090	144215110	+	CAGGTAACAGGAGTCTCTCC	0.2068	0.504	0.6028	0.385	0.5053	0.6592	0.4758	0.0637	0.4018	0.0051	Edem2
chr3	144215109	144215129	+	CAGGGTTCACGCCATGAAGC	0.3986	0.5123	0.6311	0.5659	0.2164	0.4832	0.3218	-0.0034	-0.0614	0.0982	Edem2
chr3	144217123	144217143	+	TCCTCCGCCATCCTGAGGAG	0.2352	0.5836	0.6533	0.4214	0.5608	0.6463	0.6518	0.5762	0.012	0.2749	Edem2
chr3	144217178	144217198	+	CACCAGCCTTCTTTGACAAG	0.5565	0.563	0.696	0.3719	0.2602	0.4835	0.3725	-0.257	-0.6966	0.4809	Edem2
chr3	144220832	144220852	+	GATGTTGGTTTCGAACACAG	0.6192	0.7574	0.633	0.6918	0.5698	0.7308	0.756	0.8708	0.3829	0.8221	Edem2
chr3	144220898	144220918	+	CACCACTCTTTGGAATTCAG	0.4192	0.6246	0.6239	0.4495	0.4739	0.6159	0.2863	-0.1188	-0.3852	0.4281	Edem2
chr3	144226900	144226920	+	GAGCTCGTTCTACCTGCCCC	0.3101	0.5294	0.617	0.5881	0.5433	0.6634	0.608	1.0467	0.5035	0.1269	Edem2
chr3	144226918	144226938	+	CCAGGTGTCGTGCCCGTCAC	0.9332	0.4244	0.6784	0.7549	0.5942	0.5232	0.3527	-0.2918	-0.2038	0.1215	Edem2
chr3	144226948	144226968	+	TCTCAGCTCATCGTAGGGAA	0.5397	0.5953	0.6011	0.4731	0.3839	0.6114	0.4949	0.6765	0.3166	0.3939	Edem2
chr3	144256696	144256716	+	CCCCTATCACGGGAGGCATC	0.4658	0.4339	0.65	0.3017	0.2898	0.2578	0.2159	-0.6672	-0.0689	0.0085	Procr
chr3	144257731	144257751	+	GGGCTGTGAGCTGCCGCCAG	0.3348	0.5644	0.7244	0.9893	0.7276	0.6773	0.5594	0.6199	-0.1148	0.0576	Procr
chr3	144257734	144257754	+	CTGTGAGCTGCCGCCAGAGG	0.3451	0.452	0.6675	0.7101	0.6443	0.6423	0.4105	0.2648	0.0002	0.0215	Procr
chr3	144257822	144257842	+	AAGACTGCCATATGGGTGAC	0.2639	0.5172	0.5319	0.5877	0.3965	0.5377	0.4843	-0.0697	0.0131	0.0476	Procr
chr3	144279339	144279359	+	GGACGCGCCCTTCGCCGGGC	0.5023	0.3201	0.5886	0.6157	0.3421	0.5519	0.2656	-0.6998	-0.9385	0.0246	Mmp24
chr3	144295335	144295355	+	CGGGCGTCTGCGTTGCATTC	1.0	0.2538	0.6877	0.5062	0.2496	0.32	0.1072	-1.279	-0.8394	0.0111	Mmp24
chr3	144295340	144295360	+	GTCTGCGTTGCATTCAGGGA	0.583	0.5529	0.5553	0.4238	0.5564	0.6834	0.3711	0.1838	-0.2681	0.0427	Mmp24
chr3	144303542	144303562	+	CACACGGAAGGCTATTCGTC	0.8861	0.506	0.6405	0.4459	0.4646	0.4752	0.3266	-0.3124	0.0977	0.0488	Mmp24
chr3	144303587	144303607	+	GACCCCGTTGACCTTTGAAG	0.3472	0.6089	0.7008	0.3322	0.5536	0.7014	0.5837	0.9328	0.4762	0.4007	Mmp24
chr3	144303620	144303640	+	TGAGATCAAAAGTGACCGGA	0.8445	0.6193	0.4692	0.4874	0.4572	0.6993	0.605	0.5796	0.1701	0.2625	Mmp24
chr3	144303794	144303814	+	AAATGCCAACCATGATGGTA	0.2632	0.4713	0.417	0.3453	0.1922	0.4697	0.4868	-0.429	-0.1582	0.0094	Mmp24
chr3	144313034	144313054	+	GCACAACTTCAAGCTGCCCC	0.2847	0.5913	0.6028	0.4179	0.2588	0.6162	0.5937	0.9202	0.3019	0.1758	Mmp24
chr3	144313046	144313066	+	GCTGCCCCAGGATGATCTCC	0.2521	0.482	0.535	0.2977	0.3062	0.5121	0.3159	-0.0496	0.1959	0.017	Mmp24
chr3	144315876	144315896	+	TTCCTACACTCCCGGTCCGC	0.9395	0.4726	0.5603	0.3594	0.2551	0.459	0.4144	0.269	0.1167	0.0533	Mmp24
chr3	144315918	144315938	+	GAAAACATGAGCGGCAGCCC	0.3347	0.4649	0.5461	0.3051	0.3452	0.5843	0.4458	0.2155	0.1499	0.0743	Mmp24
chr3	144315959	144315979	+	GGGGACCGGCCATCCACTCC	0.5556	0.476	0.6453	0.5589	0.5809	0.628	0.3723	-0.0175	0.1727	0.0048	Mmp24
chr3	144317697	144317717	+	TCTGCGCAATAATCGGGTAC	1.0	0.5262	0.6685	0.5513	0.2895	0.561	0.354	0.0149	0.1432	0.0803	Mmp24
chr3	144317700	144317720	+	GCGCAATAATCGGGTACAGG	0.8898	0.6044	0.6346	0.4815	0.4593	0.626	0.3533	0.1072	-0.3433	0.2307	Mmp24
chr3	144317733	144317753	+	GCAGATTGAACAATTCTGGA	0.2788	0.6065	0.5744	0.1685	0.2621	0.6264	0.5523	0.4049	0.177	0.3889	Mmp24
chr3	144324190	144324210	+	CACGGGCCAGGTTCTGGCTG	0.4406	0.4311	0.7385	0.5215	0.5941	0.5189	0.5318	-0.1287	-0.4604	0.1322	Mmp24os
chr3	144334841	144334861	+	GGACCCCCCTGGTAAAGTGA	0.33	0.6352	0.5968	0.414	0.5142	0.7901	0.6905	0.9754	0.6975	0.4628	Fam83c
chr3	144334918	144334938	+	GTACTGCTGTGGTTGAGGGC	0.2632	0.5481	0.6736	0.4031	0.4535	0.611	0.5161	0.4065	0.1925	0.4596	Fam83c
chr3	144334941	144334961	+	CGAGGACTGGGACCATGGGG	0.2455	0.5509	0.6334	0.7287	0.5907	0.631	0.4463	0.3767	0.1588	0.24	Fam83c
chr3	144334958	144334978	+	GGGAGGATCCCAGTTTGCTG	0.2178	0.6085	0.7102	0.4971	0.4919	0.6905	0.6726	0.5991	0.0839	0.6416	Fam83c
chr3	144334971	144334991	+	TTTGCTGAGGTTGGCCCTAT	0.3464	0.2944	0.6024	0.6066	0.0	0.1939	0.1104	-1.1806	-0.6401	0.039	Fam83c
chr3	144334978	144334998	+	AGGTTGGCCCTATAGGGTCC	0.5453	0.5378	0.5789	0.6511	0.4566	0.5616	0.542	0.0849	0.1517	0.041	Fam83c
chr3	144335018	144335038	+	GATCTGAAAGTTGACGGTAC	0.8306	0.5509	0.6543	0.5076	0.4673	0.6011	0.2636	-0.025	0.1453	0.0535	Fam83c
chr3	144335115	144335135	+	ACCTCCAGGTAGAGCAAGAT	0.5753	0.4927	0.5317	0.4225	0.3463	0.4779	0.4453	-0.3506	0.1311	0.0651	Fam83c
chr3	144335185	144335205	+	CTGGAGGGCGAGGAGCCGGT	0.342	0.5031	0.7019	0.7196	0.7164	0.6815	0.526	0.3572	0.45	0.2734	Fam83c
chr3	144335200	144335220	+	CCGGTAGGGCTTGGAATTCC	0.3477	0.3358	0.4787	0.7147	0.4841	0.3908	0.2082	-1.1185	-0.6954	0.0017	Fam83c
chr3	144335221	144335241	+	GGTCCAAAAGCCAAAGTCAC	0.4109	0.4952	0.5633	0.3235	0.3084	0.5685	0.4232	-0.2745	-0.2808	0.0929	Fam83c
chr3	144335782	144335802	+	CAATGATGACAAACTTCTCC	0.2906	0.4677	0.5411	-0.0032	0.1218	0.4961	0.1962	-0.5447	-0.4446	0.0149	Fam83c
chr3	144335834	144335854	+	GCTGCAGTACGTGTCTCCAC	0.4199	0.5579	0.6591	0.676	0.4963	0.6396	0.5832	0.6766	0.7134	0.4644	Fam83c
chr3	144336379	144336399	+	CTCCGCCCATACTGACCACC	0.7724	0.4846	0.4787	0.3849	0.4729	0.5583	0.459	-0.0239	-0.1685	0.0697	Fam83c
chr3	144336499	144336519	+	AAGCCTCCATAAGGTCACAC	0.2613	0.6581	0.5461	0.5133	0.4442	0.6125	0.6265	0.9654	0.8852	0.424	Fam83c
chr3	144339127	144339147	+	AAATGAACCACCGCCTGAGT	0.6631	0.5785	0.5837	0.3886	0.1433	0.5039	0.3806	0.2951	0.4785	0.0493	Fam83c
chr3	144339167	144339187	+	GTGGCACTTCGGGCCAGCCC	0.4592	0.422	0.6784	0.5925	0.4127	0.4687	0.4048	-0.1421	-0.2415	0.0555	Fam83c
chr3	144339219	144339239	+	CATAGGGAAGTAGGTGCCTG	0.2911	0.6003	0.6815	0.6336	0.6078	0.6804	0.5924	0.4576	-0.0566	0.147	Fam83c
chr3	144339329	144339349	+	TGATCATGTAGTCCACGTCC	0.513	0.4912	0.4737	0.3414	0.3148	0.6527	0.5348	0.5377	0.575	0.0375	Fam83c
chr3	144339338	144339358	+	AGTCCACGTCCAGGGCACTC	0.639	0.5506	0.6166	0.4141	0.3311	0.4317	0.5865	0.3775	0.6688	0.199	Fam83c
chr3	144339374	144339394	+	GCTCTTCAGAGATGACCTGA	0.2613	0.6547	0.4925	0.4247	0.4255	0.6329	0.483	0.6287	0.6553	0.4936	Fam83c
chr3	144339401	144339421	+	CAGCCTCGCCCCGTTCCAGG	0.4861	0.5584	0.7292	0.4982	0.657	0.7085	0.5129	0.6726	0.2513	0.4158	Fam83c
chr3	144395831	144395851	+	TTCGGACCAGACACATCCTG	0.4214	0.6933	0.6192	0.5503	0.6055	0.6939	0.5348	0.5774	0.0995	0.2954	Uqcc1
chr3	144411214	144411234	+	TCACTTACCAGACGTGAAGC	0.5554	0.527	0.5461	0.1744	0.0033	0.4471	0.4174	-0.1066	-0.3234	0.1449	Uqcc1
chr3	144420102	144420122	+	CACAGCTTGTGTACATGCGG	0.4501	0.6144	0.5908	0.4424	0.5931	0.7062	0.4821	0.1814	-0.3936	0.2106	Uqcc1
chr3	144425770	144425790	+	GGCTTCGATTATCTTCGTGA	0.7317	0.5666	0.527	0.3159	0.0509	0.5654	0.3735	0.0309	-0.1719	0.0902	Uqcc1
chr3	144425792	144425812	+	GGACCAACCTTCTCCTCAAC	0.4481	0.431	0.617	0.3217	0.3	0.4388	0.399	-0.4681	0.1948	0.2111	Uqcc1
chr3	144455349	144455369	+	GTTCAAAGCCCAGGCCACGG	0.3422	0.6671	0.6721	0.6078	0.5424	0.7441	0.73	0.8501	0.1748	0.4115	Gdf5
chr3	144455374	144455394	+	CACGGCCCGGCCCCGTTCCC	0.4368	0.3548	0.6879	0.497	0.4988	0.3709	0.2396	-0.7968	-0.6147	0.006	Gdf5
chr3	144455491	144455511	+	CACGGAGCGCACATCCAGCA	0.3228	0.5993	0.6311	0.6242	0.5327	0.6227	0.5373	0.5944	0.3632	0.1679	Gdf5
chr3	144455581	144455601	+	CGCTGGCTTGGCCACGTCCA	0.4679	0.3481	0.6072	0.4735	0.5315	0.5029	0.4004	-0.4578	-0.511	0.007	Gdf5
chr3	144457675	144457695	+	AGCTGGTGATGGTGTTGGCC	0.2187	0.5282	0.5552	0.3588	0.2477	0.3381	0.2431	-0.9532	-1.1891	0.0135	Gdf5
chr3	144457794	144457814	+	GGCGGGCGGAATGGCTCCTT	0.3596	0.3568	0.598	0.769	0.5863	0.4808	0.2097	-0.5846	-0.2014	0.0047	Gdf5
chr3	144457812	144457832	+	TTAGGCTCTCGAGGGGTCCC	0.8511	0.4252	0.5744	0.4437	0.3423	0.3819	0.524	0.4448	0.4834	0.142	Gdf5
chr3	144458094	144458114	+	CTAAAGATATTCCGAGTCAG	0.5522	0.6384	0.5293	0.5732	0.4427	0.6331	0.4285	0.0662	-0.4267	0.5277	Gdf5
chr3	144458163	144458183	+	GGGGGTCTCTGGCCTAAGTC	0.3807	0.2786	0.6784	0.6002	0.5615	0.5069	0.2998	-0.8671	-0.7479	0.0565	Gdf5
chr3	144480305	144480325	+	GGTAAATAAAGCCCTGCAGG	0.3903	0.6675	0.7004	0.4987	0.2688	0.642	0.5383	1.0902	0.3623	0.5015	Cep250
chr3	144480358	144480378	+	GGGCCCGAGACGAGTTAATG	0.9214	0.6195	0.6771	0.474	0.6193	0.7355	0.4875	0.7427	0.422	0.1725	Cep250
chr3	144480362	144480382	+	CCGAGACGAGTTAATGAGGA	0.5865	0.6048	0.5886	0.5362	0.5788	0.66	0.4966	0.1873	-0.5875	0.1659	Cep250
chr3	144480389	144480409	+	CCAATGGCGGATGGAGCAGG	0.3902	0.5653	0.5719	0.8313	0.5902	0.6464	0.6622	0.8888	0.3236	0.3372	Cep250
chr3	144481114	144481134	+	TTCTTCAAGGGCTATTTGAG	0.5993	0.5896	0.625	0.4041	0.3074	0.5409	0.4982	-0.1948	-0.2996	0.1712	Cep250
chr3	144481149	144481169	+	TCTTCTCAGTGTGTGGCGAG	0.2969	0.619	0.6672	0.7344	0.2503	0.604	0.5352	0.5958	-0.1161	0.2824	Cep250
chr3	144481448	144481468	+	AGCTAAAGGCCGAGCACGCA	0.7148	0.4741	0.5317	0.4328	0.2418	0.5495	0.3035	0.2455	0.0972	0.0214	Cep250
chr3	144481590	144481610	+	TAAGACCCAGGCGCTGGAGA	0.2169	0.5233	0.6595	0.4579	0.3578	0.6384	0.6064	0.6988	0.338	0.0761	Cep250
chr3	144481636	144481656	+	TTAATGCAGCTCAAGAGTCA	0.6465	0.56	0.6263	0.2416	0.0	0.4971	0.4716	0.1221	0.1137	0.0608	Cep250
chr3	144483561	144483581	+	AGATTACGAAGAGATGGTAA	0.4853	0.625	0.5411	0.4406	0.2941	0.6251	0.4903	0.3811	0.6814	0.1545	Cep250
chr3	144484744	144484764	+	AACATGAGGCATCTCTCAGC	0.3913	0.5254	0.6263	0.3181	0.1068	0.4952	0.4571	0.1468	0.5053	0.0318	Cep250
chr3	144484787	144484807	+	GTCTTTGCAGCACGTGATCA	0.7876	0.5467	0.4986	0.3387	0.1831	0.5333	0.3384	-0.4786	-0.8224	0.0114	Cep250
chr3	144484799	144484819	+	CGTGATCAAGGATATAACCC	0.6202	0.6747	0.6308	0.2035	0.5801	0.7488	0.6927	0.8799	0.7198	0.3388	Cep250
chr3	144485385	144485405	+	CGTGCTGACTCGGAGACAGC	0.6172	0.5378	0.7063	0.3946	0.2995	0.5655	0.4379	0.4879	0.5385	0.1817	Cep250
chr3	144486178	144486198	+	AGGCCAGACTGTGGACCTTC	0.3587	0.2957	0.4787	0.5635	0.5178	0.4174	0.2343	-0.8506	-0.0421	0.0203	Cep250
chr3	144486748	144486768	+	TGAGCTGCAGCAGCAACTAG	0.2877	0.5798	0.6334	0.423	0.5247	0.674	0.6171	0.5841	0.2732	0.3568	Cep250
chr3	144486760	144486780	+	GCAACTAGAGGTGCTGGAAC	0.4836	0.3807	0.617	0.4432	0.3844	0.5966	0.5902	0.1572	0.0669	0.1139	Cep250
chr3	144489212	144489232	+	CTGGAATCAAGTCGCCTAGC	0.7216	0.4931	0.5319	0.5219	0.0703	0.2723	0.2348	-0.7539	-0.2065	0.0307	Cep250
chr3	144489261	144489281	+	AAGTGGCTGCAGCCTTGGCC	0.2303	0.3873	0.6544	0.4245	0.258	0.4713	0.4359	-0.6229	-0.8094	0.0447	Cep250
chr3	144491084	144491104	+	TTCTGGCCAGTAGTTGGAGC	0.2399	0.4724	0.5931	0.3312	0.1362	0.5719	0.4066	-0.0984	-0.3436	0.125	Cep250
chr3	144491144	144491164	+	GCAGTTGAGAAGTGCTTTGC	0.2995	0.3318	0.5649	0.3837	0.3068	0.4656	0.3489	-0.6711	-0.0517	0.0519	Cep250
chr3	144491222	144491242	+	CCTGGAGACTCAGCTGCGGA	0.3084	0.5444	0.6733	0.5427	0.4265	0.625	0.6435	0.9348	0.316	0.2693	Cep250
chr3	144491279	144491299	+	CAGGGGCGCCCGAGAAGAGA	0.5721	0.435	0.5778	0.6358	0.5475	0.6778	0.6427	0.6792	0.5591	0.1072	Cep250
chr3	144492607	144492627	+	AGGAAGCCCTAGTACGGGAG	0.511	0.4457	0.729	0.5787	0.6351	0.6873	0.4786	0.1403	-0.0751	0.1095	Cep250
chr3	144492653	144492673	+	GGCTGTGGAGCGGGACCGAC	0.8842	0.4598	0.4784	0.6864	0.6104	0.5813	0.2088	-0.4992	-0.3927	0.1065	Cep250
chr3	144492682	144492702	+	CCGAACAAGTTCTGGGGCTT	0.5109	0.3824	0.5177	0.5255	0.3715	0.4129	0.3702	-0.7327	-0.5451	0.0219	Cep250
chr3	144492914	144492934	+	ACTGGAGGGCAATCTGTTTG	0.349	0.5132	0.743	0.4779	0.4603	0.4941	0.3783	-0.2719	-0.3258	0.054	Cep250
chr3	144492962	144492982	+	GGTCACCAAGAGTCAGCTGG	0.2535	0.7123	0.6802	0.4453	0.5534	0.7042	0.5511	1.1476	0.2827	0.549	Cep250
chr3	144492992	144493012	+	TCAAACTATTATTCAAGCCA	0.3267	0.5223	0.4787	0.2342	0.0	0.4518	0.2924	-0.046	-0.3619	0.1961	Cep250
chr3	144493272	144493292	+	AGGAGCGGGATGCAGTCGCC	0.4494	0.4642	0.6642	0.7831	0.4731	0.4726	0.4317	0.1454	0.1563	0.0795	Cep250
chr3	144493297	144493317	+	GCTAGCCCAAGCTGAGCAAG	0.3755	0.4576	0.5905	0.4974	0.4622	0.6597	0.5525	0.4812	0.147	0.1756	Cep250
chr3	144493336	144493356	+	GCGACAGAAGGTGGCCCACG	0.3629	0.6583	0.6158	0.7496	0.6911	0.6463	0.5739	0.7599	-0.0203	0.3123	Cep250
chr3	144493350	144493370	+	CCCACGAGGAGGAGGTGAAC	0.3722	0.4083	0.6169	0.4735	0.4053	0.4609	0.3203	-0.2203	0.1543	0.0085	Cep250
chr3	144498460	144498480	+	GGAGACCACTGGCATGCTGC	0.3336	0.4853	0.6642	0.241	0.4205	0.6753	0.4457	0.3746	0.1501	0.0406	Cep250
chr3	144498513	144498533	+	AGGAGGCAATCCAGCAGCAC	0.2981	0.4925	0.5696	0.6355	0.5681	0.6556	0.5812	0.5652	0.6606	0.0432	Cep250
chr3	144500289	144500309	+	TAACCCATAATGACTCCCAG	0.3096	0.7292	0.7055	0.4999	0.5178	0.6883	0.5673	1.0822	0.6153	0.8491	Cep250
chr3	144500353	144500373	+	GGAATGTAGCCGGATTCAGA	0.5493	0.5908	0.6736	0.2512	0.2766	0.6485	0.5001	0.5473	0.6197	0.3946	Cep250
chr3	144502226	144502246	+	GGAGCTGGTCTCCTTGCGCC	0.4337	0.478	0.6311	0.4921	0.413	0.5666	0.4355	-0.5431	-1.0963	0.2101	Cep250
chr3	144502238	144502258	+	CTTGCGCCAGGACATCCAGG	0.5726	0.6964	0.7807	0.4432	0.36	0.6681	0.6207	0.9301	0.4593	0.7564	Cep250
chr3	144502271	144502291	+	GCAAAGAGAGCTCGGTGTAC	0.474	0.4888	0.5696	0.363	0.3157	0.5053	0.3836	-0.0493	0.4106	0.141	Cep250
chr3	144502993	144503013	+	CCGGGAAGCACAGTTGCTGG	0.2631	0.6152	0.6866	0.7144	0.4437	0.6414	0.5945	0.7768	0.018	0.1186	Cep250
chr3	144503157	144503177	+	ACCAGGCGCAGGCACAGCTG	0.2097	0.5346	0.7716	0.5393	0.5859	0.6921	0.7124	1.0699	0.5068	0.1774	Cep250
chr3	144503182	144503202	+	CCTCTACTCTGTCCTGCAGC	0.2673	0.4777	0.6591	0.2171	0.0	0.4718	0.3033	-0.479	-0.7508	0.1013	Cep250
chr3	144503220	144503240	+	GTGAGAGGCGGCCTGAGCTG	0.2071	0.4875	0.715	0.7972	0.7126	0.7428	0.6282	0.8716	0.4765	0.1594	Cep250
chr3	144504225	144504245	+	AAGGCTCAGCAGGCCCGGGT	0.4821	0.5345	0.6784	0.7525	0.6337	0.6393	0.3276	0.256	0.3107	0.0388	Cep250
chr3	144505549	144505569	+	CCCTTTCCCAGGATGACCTA	0.2313	0.4426	0.5884	0.3842	0.3473	0.5844	0.4014	-0.6001	-0.4295	0.0719	Cep250
chr3	144505592	144505612	+	GCAGCGCCTGACTGACACGG	0.4955	0.6741	0.5861	0.6818	0.6694	0.7487	0.7632	1.3996	0.4816	0.5913	Cep250
chr3	144506878	144506898	+	CTTACAGAGCCGCCTACGGC	0.7	0.4655	0.7205	0.3043	0.1522	0.5516	0.5232	0.3024	0.1035	0.2066	Cep250
chr3	144506905	144506925	+	GCTACAAAAAATGGAAGCTC	0.3338	0.4549	0.4641	0.3406	0.3189	0.6534	0.6744	0.2897	0.2899	0.1554	Cep250
chr3	144507439	144507459	+	GAATGATCGAGAATTGCTTC	0.5435	0.4461	0.5411	0.4206	0.088	0.4429	0.2461	-0.6494	-0.1051	0.0498	Cep250
chr3	144507508	144507528	+	TGTGACAGAAGCCCGGGCTC	0.2432	0.4593	0.6733	0.4678	0.4742	0.5508	0.4327	0.0535	0.1416	0.0511	Cep250
chr3	144507577	144507597	+	TGCGCTTAAACTGAAAAACG	0.8302	0.6773	0.5767	0.4175	0.4576	0.6985	0.7477	0.667	-0.1411	0.4049	Cep250
chr3	144507607	144507627	+	GAGTGAACGGGAGCGAGCCC	0.4376	0.4415	0.5837	0.4675	0.4895	0.629	0.433	0.3167	0.2738	0.2049	Cep250
chr3	144507721	144507741	+	ACGGGAGGTCGAGACGTTGC	0.9409	0.498	0.6311	0.6395	0.4971	0.5179	0.5135	0.2125	0.3215	0.0583	Cep250
chr3	144507727	144507747	+	GGTCGAGACGTTGCAGGCTG	0.5216	0.4599	0.6614	0.6177	0.5954	0.6662	0.5087	0.4567	-0.3976	0.186	Cep250
chr3	144507733	144507753	+	GACGTTGCAGGCTGAGGTTC	0.7518	0.3308	0.4787	0.5744	0.3996	0.5065	0.358	-0.3416	-0.0867	0.0173	Cep250
chr3	144507811	144507831	+	CCTGAAGAAGCGCAGTCGGG	0.8593	0.6087	0.7618	0.6843	0.4707	0.6145	0.6053	1.0364	0.7002	0.4313	Cep250
chr3	144507826	144507846	+	TCGGGAGGTAGACCTGCAAC	0.9422	0.5086	0.6311	0.674	0.5285	0.6079	0.5687	0.1859	0.2622	0.0858	Cep250
chr3	144507838	144507858	+	CCTGCAACAGGAACAGATTC	0.3145	0.3598	0.5775	0.2836	0.233	0.4057	0.3828	-0.5164	0.0401	0.1079	Cep250
chr3	144507855	144507875	+	TTCAGGAGCTAGAACAATGC	0.3373	0.5694	0.6594	0.1706	0.3665	0.5965	0.6024	0.497	0.5669	0.1037	Cep250
chr3	144508000	144508020	+	GCTTCTGGACCTTGAGCAGA	0.2938	0.5335	0.4592	0.3644	0.2382	0.5634	0.3997	0.3115	-0.0388	0.1893	Cep250
chr3	144508036	144508056	+	GTCCCAGAGGGGACAGATTC	0.2877	0.3394	0.5968	0.4363	0.3477	0.2289	0.1523	-1.572	-0.7633	0.0196	Cep250
chr3	144508087	144508107	+	GTGCCTGGCCCTGGAACTGG	0.4316	0.5657	0.5767	0.8172	0.6793	0.7528	0.6141	0.2798	-0.5177	0.1387	Cep250
chr3	144508108	144508128	+	GGAAAGCCATCGCAAAGTGG	0.3468	0.5908	0.6616	0.4715	0.4399	0.7469	0.5689	0.7976	0.3235	0.4346	Cep250
chr3	144508138	144508158	+	GAAGGTGATCACAGAACTGG	0.2957	0.6631	0.5341	0.5034	0.5083	0.7244	0.6183	0.7052	0.0933	0.1026	Cep250
chr3	144520228	144520248	+	TGCCTCGGAGCTGTGTCTGG	0.266	0.5851	0.7008	0.5626	0.6456	0.6823	0.5439	0.6653	0.1572	0.0993	LOC102550306
chr3	144520348	144520368	+	ATAATTGGTTGATATTGCTG	0.2727	0.6465	0.6441	0.3542	0.4668	0.74	0.5585	0.7769	0.6204	0.4809	LOC102550306
chr3	144525202	144525222	+	CCTGCGGGGGCGCCACGGGT	0.9485	0.4721	0.705	0.6951	0.5219	0.5555	0.3085	0.1316	0.151	0.0166	Ergic3
chr3	144525404	144525424	+	GCAGTATTATCTCACCACCG	0.6627	0.7542	0.6441	0.4372	0.6109	0.7127	0.7386	1.4539	0.6385	0.8894	Ergic3
chr3	144525409	144525429	+	ATTATCTCACCACCGAGGTG	0.4659	0.5566	0.7288	0.3159	0.289	0.5932	0.5036	0.4153	0.2652	0.2086	Ergic3
chr3	144525873	144525893	+	GTTCAAGAAACGACTGGACA	0.2939	0.6019	0.678	0.4103	0.4071	0.6377	0.4928	0.0653	-0.3951	0.2429	Ergic3
chr3	144525897	144525917	+	TGGCATCCCCGTGAGCTCAG	0.2479	0.6863	0.7008	0.7385	0.6081	0.7066	0.7127	1.0952	0.5314	0.3648	Ergic3
chr3	144527184	144527204	+	CTTAGAGCTTGGGAAAGTCG	0.4494	0.668	0.6802	0.5347	0.5918	0.6912	0.5072	0.3242	-0.2097	0.5689	Ergic3
chr3	144527944	144527964	+	CGGGAAGCGTATCGCCGCCG	0.8297	0.587	0.6158	0.7812	0.6068	0.6192	0.5501	0.3951	-0.5351	0.1413	Ergic3
chr3	144527991	144528011	+	TATTGAGCAGTGTCGACGGG	1.0	0.6338	0.7144	0.615	0.3154	0.6289	0.4366	0.2955	-0.1717	0.332	Ergic3
chr3	144528054	144528074	+	CCAGGTGTACGGCTTCTTGG	0.4554	0.5352	0.7338	0.579	0.7824	0.7368	0.6938	0.7595	0.59	0.6904	Ergic3
chr3	144528063	144528083	+	CGGCTTCTTGGAGGTCAACA	0.8374	0.6318	0.5461	0.5057	0.406	0.3932	0.4862	0.1875	-0.0553	0.0848	Ergic3
chr3	144533376	144533396	+	CAAGCACTTGTCATTCGGGG	0.6124	0.6622	0.6725	0.6014	0.4427	0.6496	0.3929	0.1585	-0.3887	0.1698	Ergic3
chr3	144548670	144548690	+	CCAGCTCAGGGCCTTGACCC	0.2535	0.4581	0.6453	0.4798	0.5708	0.6761	0.662	0.5709	0.4213	0.1491	Fer1l4
chr3	144548680	144548700	+	GCCTTGACCCAGGAGCCCTA	0.2362	0.5678	0.6261	0.4239	0.334	0.5017	0.4942	0.3964	0.6529	0.3411	Fer1l4
chr3	144551752	144551772	+	GCCACTTCCAGAACAACCTG	0.3069	0.6636	0.5908	0.407	0.5563	0.696	0.6517	1.1055	0.3488	0.5152	Fer1l4
chr3	144551771	144551791	+	GAGGCTTTTCCACTTCAAAC	0.3691	0.4467	0.6028	0.4334	0.2887	0.4651	0.2859	-0.872	-0.86	0.3091	Fer1l4
chr3	144551927	144551947	+	ACACGGAACTCTCGGAGCAC	0.557	0.4889	0.5838	0.3951	0.32	0.623	0.5434	0.4377	0.4336	0.1229	Fer1l4
chr3	144551942	144551962	+	AGCACAGGGCGCACACTGGC	0.3686	0.5062	0.5637	0.4975	0.4273	0.5656	0.4363	-0.1341	-0.131	0.039	Fer1l4
chr3	144551985	144552005	+	TGGGTTCGACCAGTGAAGCC	0.4556	0.5689	0.617	0.4116	0.3612	0.4124	0.5284	-0.4032	-0.6743	0.1836	Fer1l4
chr3	144552580	144552600	+	ATCCAGCTCGATAAGTTCAA	0.6588	0.5253	0.6263	0.462	0.2968	0.531	0.3525	-0.0252	0.2847	0.3794	Fer1l4
chr3	144553038	144553058	+	ACATTGATGACCACTAGAGG	0.6912	0.6566	0.6485	0.3743	0.3296	0.6129	0.4992	0.9634	0.6045	0.3673	Fer1l4
chr3	144553523	144553543	+	CACGGGCAAAGGGGTCCGAG	0.5233	0.6486	0.7007	0.5393	0.6829	0.6023	0.5361	0.2766	-0.0203	0.2357	Fer1l4
chr3	144553565	144553585	+	ACACACCTCGGGCCTGGTAC	0.452	0.489	0.6925	0.5182	0.2947	0.5283	0.3813	-0.1051	0.087	0.3006	Fer1l4
chr3	144553724	144553744	+	CAAACTCACCATCCCGGTAT	0.8822	0.4781	0.617	0.5639	0.2228	0.4286	0.4036	0.0065	0.4011	0.0697	Fer1l4
chr3	144554586	144554606	+	AACATCCAGACCAGCACATC	0.4876	0.3748	0.5461	0.4011	0.3728	0.4246	0.3011	-0.2939	0.3946	0.0179	Fer1l4
chr3	144554590	144554610	+	TCCAGACCAGCACATCAGGG	0.2255	0.7177	0.6866	0.5034	0.6014	0.692	0.6882	0.9886	0.4924	0.3327	Fer1l4
chr3	144556181	144556201	+	AAGCCATCACCTCCTGAGCC	0.4344	0.5184	0.6311	0.4363	0.2074	0.2613	0.4047	-0.2551	-0.5786	0.1115	Fer1l4
chr3	144556199	144556219	+	CCAGGAAGTGCAGCTTTGCC	0.2025	0.4596	0.6311	0.4134	0.3173	0.4595	0.4198	-0.2735	-0.1776	0.0821	Fer1l4
chr3	144556377	144556397	+	CCTGTACCAGGCTGTGTGTC	0.2007	0.4327	0.6024	0.6152	0.3666	0.4204	0.3932	-0.4018	-0.4648	0.0208	Fer1l4
chr3	144556401	144556421	+	GTTTCGCTCGGCAACGATCC	0.9869	0.4317	0.6494	0.2439	0.1723	0.5354	0.4336	-0.1685	-0.1885	0.0252	Fer1l4
chr3	144561593	144561613	+	AGTCTGCTTGAGTCGTGTAC	1.0	0.5812	0.7157	0.6383	0.2752	0.5912	0.4262	0.0498	0.3475	0.1958	Fer1l4
chr3	144562028	144562048	+	GCGGCTCCATACATGTAAGC	0.8892	0.5108	0.6028	0.3093	0.3151	0.5869	0.3403	-0.3631	-0.0023	0.1813	Fer1l4
chr3	144562047	144562067	+	CAGGGCTTTCGGTGACGCAG	0.4657	0.5946	0.5814	0.7017	0.5995	0.7067	0.5974	0.4886	-0.0632	0.0723	Fer1l4
chr3	144562162	144562182	+	ACTTACCCATTGCCCTCCAC	0.4475	0.5053	0.6447	0.5408	0.1503	0.5085	0.5212	0.1867	0.4305	0.1074	Fer1l4
chr3	144562522	144562542	+	ACGCACCAATGGAAATCTCC	0.6875	0.5521	0.5542	0.3247	0.2704	0.5434	0.4343	0.3284	0.5667	0.0995	Fer1l4
chr3	144562548	144562568	+	ATGGGTTTCTTGGCCAGGGA	0.3055	0.4118	0.65	0.6335	0.5856	0.6243	0.2689	-0.7244	-0.8419	0.0567	Fer1l4
chr3	144562588	144562608	+	CAAAGAGCACCCCGAAAAGC	0.6424	0.4337	0.4928	0.4064	0.0403	0.4266	0.2876	-0.1419	-0.2355	0.1178	Fer1l4
chr3	144562619	144562639	+	ACAGGGTGCCAGAGCATTCT	0.2382	0.3156	0.631	0.4546	0.2936	0.3082	0.1648	-0.6958	0.5721	0.0375	Fer1l4
chr3	144562966	144562986	+	ACTTCCGTGCTGGCGTTGGC	0.4091	0.4431	0.6731	0.4347	0.2177	0.471	0.3382	-0.3178	-0.4407	0.2605	Fer1l4
chr3	144563213	144563233	+	CACTGGGGAGTGAGCCATAG	0.2968	0.4956	0.6391	0.6681	0.7007	0.5542	0.3536	0.0178	0.0682	0.0509	Fer1l4
chr3	144563753	144563773	+	CCGAGTTTGAGATCTGCCTC	0.3722	0.5833	0.5886	0.6002	0.4577	0.5913	0.3167	-0.441	-0.6017	0.0461	Fer1l4
chr3	144563791	144563811	+	GCGAGTGCCACATCTGCAAG	0.4422	0.6517	0.6866	0.6318	0.198	0.5755	0.4166	0.5332	-0.4413	0.3705	Fer1l4
chr3	144563813	144563833	+	GTGCGTCGTCCCGCAGCTGC	1.0	0.477	0.5779	0.5351	0.4867	0.6157	0.4867	0.0696	-0.2923	0.0326	Fer1l4
chr3	144563819	144563839	+	CGTCCCGCAGCTGCAGGCGA	1.0	0.4512	0.6201	0.5713	0.4611	0.6435	0.5527	0.0699	-0.2967	0.1304	Fer1l4
chr3	144564732	144564752	+	AGTGACTTACCTGCTGCCCC	0.3882	0.5663	0.6591	0.3397	0.4567	0.6356	0.6347	1.0419	0.5834	0.2991	Fer1l4
chr3	144564759	144564779	+	TCACCCGCACATATGGGTCC	0.565	0.5276	0.617	0.3879	0.3613	0.554	0.5361	0.5077	0.2451	0.0308	Fer1l4
chr3	144564762	144564782	+	CCCGCACATATGGGTCCAGG	0.5885	0.7019	0.6488	0.5258	0.6598	0.6455	0.5183	0.5577	-0.0481	0.3038	Fer1l4
chr3	144564894	144564914	+	CAGCCTGCACCCCACGTGGC	0.2678	0.4615	0.6453	0.5406	0.3941	0.5185	0.4739	-0.2213	-0.4052	0.0573	Fer1l4
chr3	144564908	144564928	+	CGTGGCAGGAGTAGATTCCT	0.4377	0.5075	0.5208	0.5073	0.5491	0.5339	0.4152	0.1046	0.5287	0.0774	Fer1l4
chr3	144565179	144565199	+	TTGGTGGAAGTGGCCATCTA	0.3893	0.4145	0.6877	0.7518	0.5333	0.4768	0.2485	-0.5843	-0.1693	0.0315	Fer1l4
chr3	144565443	144565463	+	TTCAATACCTGGCTGGTCCA	0.2497	0.5218	0.6358	0.2739	0.3353	0.5436	0.6107	0.5298	0.3566	0.0809	Fer1l4
chr3	144566128	144566148	+	CCCCACGCGAACAGTGACAT	0.5171	0.5969	0.5603	0.5098	0.5235	0.6415	0.3989	0.0696	-0.035	0.0884	Fer1l4
chr3	144566185	144566205	+	AAGCACTGTGACCCCCACCT	0.4251	0.6904	0.6311	0.7009	0.5128	0.4314	0.5195	0.5867	0.9047	0.3833	Fer1l4
chr3	144566319	144566339	+	CTGGGCTTTGCACGCCTTGA	0.6274	0.298	0.5603	0.5398	0.4036	0.3309	0.11	-1.2756	-1.0468	0.0027	Fer1l4
chr3	144566342	144566362	+	GATCCCTGCGAGGTAAACCC	0.4861	0.5141	0.6389	0.2857	0.5	0.7154	0.7271	1.0373	0.6186	0.6405	Fer1l4
chr3	144566730	144566750	+	TGTGAGTACATTACCTTTTG	0.2615	0.4218	0.724	0.3328	0.4825	0.531	0.2025	-1.5689	-1.4767	0.0171	Fer1l4
chr3	144566765	144566785	+	ACCCCAGAAATCTCCACGTC	0.2267	0.5442	0.6028	0.4542	0.4194	0.5436	0.4129	0.0807	0.3274	0.0511	Fer1l4
chr3	144566775	144566795	+	TCTCCACGTCAGGTTCCTCC	0.2925	0.5228	0.7063	0.1772	0.2766	0.5533	0.3909	0.1416	0.1702	0.1876	Fer1l4
chr3	144566882	144566902	+	CGCTCCAGCTGGGCCTCCCC	0.2723	0.3818	0.6309	0.3607	0.3984	0.3656	0.3282	-0.4742	-0.3868	0.0276	Fer1l4
chr3	144567896	144567916	+	CCTCAGGGGGCTGATACTTT	0.3932	0.3141	0.711	0.5287	0.3282	0.239	0.1111	-1.4235	-0.4428	0.0107	Fer1l4
chr3	144570651	144570671	+	CCCGGAGTCTCTCATCCACC	0.3526	0.5278	0.617	0.219	0.555	0.6103	0.3802	-0.2533	-0.2701	0.2093	Fer1l4
chr3	144581375	144581395	+	GGTGAGCCCGCCTTAAGCTC	0.6282	0.539	0.6294	0.545	0.5303	0.6838	0.6364	0.8012	0.6798	0.1721	Spag4
chr3	144581387	144581407	+	TTAAGCTCAGGAGTGCCCGG	0.3831	0.7271	0.6866	0.6782	0.3809	0.6854	0.6584	1.2798	0.4915	0.8639	Spag4
chr3	144581472	144581492	+	CCTGTGGCGCGGCAACCGTG	0.7836	0.5332	0.7463	0.6428	0.5647	0.6999	0.5764	0.8652	0.1637	0.4241	Spag4
chr3	144581993	144582013	+	TTCTCCCGATACTGGATCTG	0.608	0.6196	0.5683	0.4359	0.4546	0.6112	0.6949	0.6425	-0.0115	0.1212	Spag4
chr3	144581997	144582017	+	CCCGATACTGGATCTGAGGC	0.5888	0.4674	0.6028	0.3564	0.4382	0.5458	0.4427	0.0904	-0.4363	0.1268	Spag4
chr3	144583257	144583277	+	CCACCACCGCGTGCACTCCC	0.6281	0.4591	0.5779	0.3319	0.4553	0.5795	0.2989	-0.1853	-0.0944	0.0555	Spag4
chr3	144583308	144583328	+	ACTGAGTAAACTCCACAAGG	0.3131	0.7494	0.6566	0.5185	0.5464	0.722	0.7658	1.3316	0.7068	0.4917	Spag4
chr3	144583765	144583785	+	GAAGACATCCAGTGACTACG	0.5488	0.7305	0.5672	0.3722	0.4863	0.7379	0.7709	0.7595	-0.0155	0.4575	Spag4
chr3	144595017	144595037	+	AGATACTCATTGACTCCTGT	0.3144	0.531	0.5742	0.0513	0.347	0.6455	0.2938	-0.0281	0.1464	0.1308	Cpne1
chr3	144595041	144595061	+	CTCAGATAGTGCAGGGAGTC	0.3583	0.3897	0.5319	0.5955	0.4189	0.3686	0.2105	-1.3354	-1.1587	0.0089	Cpne1
chr3	144595046	144595066	+	ATAGTGCAGGGAGTCAGGTG	0.2722	0.6437	0.7244	0.7419	0.5238	0.6876	0.58	0.8298	0.5077	0.2475	Cpne1
chr3	144595207	144595227	+	AGCCTCCCATCACATAGTCC	0.291	0.576	0.617	0.3549	0.2728	0.6029	0.6313	0.6239	0.6783	0.0952	Cpne1
chr3	144595211	144595231	+	TCCCATCACATAGTCCAGGA	0.223	0.6246	0.5886	0.4003	0.4882	0.6226	0.6797	0.586	0.2713	0.1347	Cpne1
chr3	144595587	144595607	+	GACTGCTTGCAGTTGGGCCA	0.4245	0.4994	0.5884	0.3819	0.3245	0.5367	0.5144	0.0995	-0.2882	0.2958	Cpne1
chr3	144595599	144595619	+	TTGGGCCAAGGTAGTGTGAA	0.4215	0.5728	0.5603	0.6646	0.5222	0.566	0.5446	-0.1893	-0.2384	0.0498	Cpne1
chr3	144595825	144595845	+	AGCGTTTCCACGTAGGGTTC	0.4576	0.3921	0.6358	0.5589	0.2789	0.4046	0.3766	-0.5197	-0.023	0.055	Cpne1
chr3	144596010	144596030	+	TCACCTCAGTTCTATATGCC	0.3848	0.5263	0.6028	0.2859	0.2386	0.442	0.5367	0.1411	-0.112	0.1713	Cpne1
chr3	144596352	144596372	+	GTAATGGTTCCCCGTCCAGC	0.7604	0.5232	0.5838	0.2539	0.3358	0.5841	0.3897	-0.1715	-0.1629	0.587	Cpne1
chr3	144596361	144596381	+	CCCCGTCCAGCAGGTTTCCC	0.4997	0.3898	0.5744	0.389	0.4682	0.4558	0.4925	-0.3247	-0.1618	0.0169	Cpne1
chr3	144596527	144596547	+	TGATACTACTTACCTGGCCT	0.4476	0.4656	0.5411	0.2222	0.2667	0.5208	0.4545	-0.1755	-0.4312	0.2016	Cpne1
chr3	144596571	144596591	+	AAGTCATCATCCCCCAGCTC	0.6164	0.4833	0.5695	0.5189	0.4503	0.5587	0.5486	0.6567	0.8617	0.1047	Cpne1
chr3	144596827	144596847	+	CACCTCCCACATCCTGTAAA	0.3058	0.3925	0.6311	0.2527	0.1578	0.3535	0.3529	-0.5484	-0.3017	0.1334	Cpne1
chr3	144596872	144596892	+	AGCCGATGTCCTTGTCAATG	0.688	0.6778	0.6158	0.3556	0.4962	0.562	0.4948	0.1664	-0.2549	0.0836	Cpne1
chr3	144596882	144596902	+	CTTGTCAATGAGGTGGTCAC	0.2737	0.5265	0.678	0.6084	0.4233	0.5422	0.4603	-0.0649	-0.0706	0.0727	Cpne1
chr3	144596903	144596923	+	GGAAACGGACAGCTGAACCA	0.3681	0.7294	0.65	0.2933	0.5751	0.8007	0.8325	1.4868	1.068	0.7113	Cpne1
chr3	144597219	144597239	+	TCTGAACTCCGCTGTATTTC	0.762	0.1526	0.6024	0.3002	0.0231	0.2944	0.1188	-1.3818	-0.4558	0.0417	Cpne1
chr3	144613095	144613115	+	TTTACCTTTCTAGAACCTAT	0.3558	0.4433	0.5492	0.0472	0.0	0.2749	0.0963	-0.7542	-0.1792	0.2732	Rbm12
chr3	144613148	144613168	+	GGCTTCATCCCGAGATTCAA	0.3456	0.4691	0.4501	0.4002	0.2974	0.4541	0.3901	-0.3034	0.0046	0.3203	Rbm12
chr3	144613170	144613190	+	GCCACCATGGCTTCACCTGT	0.5646	0.5865	0.5354	0.2626	0.53	0.5718	0.4465	0.4105	0.5496	0.1433	Rbm12
chr3	144613293	144613313	+	TTCTGCACCTTAATTATTGT	0.2059	0.4088	0.5411	0.0445	0.0428	0.3428	0.0824	-1.0844	-0.6602	0.1561	Rbm12
chr3	144613326	144613346	+	CCAGAGCTGGCTCCAAAGCC	0.2441	0.4214	0.5873	0.4596	0.3824	0.3389	0.3598	-0.6357	-0.8227	0.0346	Rbm12
chr3	144613353	144613373	+	CCCCCAATATGGATCGGCCC	1.0	0.4897	0.6216	0.3037	0.4642	0.5746	0.3869	-0.1847	-0.4665	0.1308	Rbm12
chr3	144613359	144613379	+	ATATGGATCGGCCCAGGCCC	0.4612	0.436	0.5398	0.4013	0.3445	0.3918	0.3878	0.2864	0.2624	0.529	Rbm12
chr3	144613398	144613418	+	GGAGGCCCACTTAAATGACT	0.6431	0.608	0.5354	0.2929	0.4109	0.632	0.3896	0.0989	0.2248	0.2456	Rbm12
chr3	144613416	144613436	+	CTAGGAACACTTCCAAGACC	0.2815	0.536	0.5354	0.3874	0.4805	0.6603	0.5669	0.3246	0.1813	0.1496	Rbm12
chr3	144613607	144613627	+	AACAGGCCTAACATCACCAA	0.5208	0.6787	0.6263	0.6701	0.4616	0.6919	0.5849	0.8926	0.6601	0.1476	Rbm12
chr3	144613626	144613646	+	AAGGCGCCCCCTAATCCTGG	0.4512	0.6186	0.7385	0.3929	0.6235	0.7182	0.5923	0.4795	0.0223	0.2525	Rbm12
chr3	144614967	144614987	+	GGAGGGTGGGCTTGTCCAGA	0.2577	0.4229	0.598	0.4153	0.666	0.6459	0.3382	0.0161	0.1291	0.02	Rbm12
chr3	144615099	144615119	+	AAAGCTTCAAATGTATCTTG	0.2832	0.5721	0.5767	0.3088	0.2817	0.5968	0.4234	0.2469	0.2282	0.0359	Rbm12
chr3	144615312	144615332	+	TTCATCTGTATAGGGTTAAC	0.5266	0.3299	0.5177	0.3867	0.1522	0.2242	0.1901	-0.6614	0.1403	0.0428	Rbm12
chr3	144615336	144615356	+	TTTAATGGACCCAGAAACAC	0.3163	0.5497	0.5066	0.3881	0.0	0.4873	0.5623	0.1088	-0.08	0.1591	Rbm12
chr3	144615396	144615416	+	CCATTCATTCCAGTAGGTAG	0.4082	0.5654	0.5292	0.4375	0.1591	0.5892	0.5531	0.3111	0.0529	0.3113	Rbm12
chr3	144615419	144615439	+	TGCCACAGGTGGTGGATTCA	0.5085	0.3658	0.5933	0.3752	0.4013	0.3124	0.1951	-0.7196	-0.1352	0.0025	Rbm12
chr3	144615468	144615488	+	GTGGTCATAGGTGGCACAGA	0.3569	0.5306	0.5461	0.515	0.5883	0.6674	0.5026	0.2938	0.3139	0.0525	Rbm12
chr3	144615522	144615542	+	GGAGGCAACGTTGGTACCGG	0.7435	0.6255	0.6299	0.7057	0.6692	0.7339	0.6057	0.5641	-0.2052	0.2281	Rbm12
chr3	144615525	144615545	+	GGCAACGTTGGTACCGGAGG	0.3775	0.5373	0.6725	0.6406	0.6358	0.6675	0.4146	0.3045	-0.5272	0.0452	Rbm12
chr3	144615771	144615791	+	GCAGTTACTACACTTGGCGA	0.7198	0.6044	0.5886	0.2872	0.3633	0.6384	0.6305	0.9858	0.5181	0.4715	Rbm12
chr3	144644612	144644632	+	AGGCAGGGACTGGTACCTTT	0.3304	0.3604	0.6061	0.5234	0.5212	0.416	0.2176	-0.8576	0.0349	0.0829	Nfs1
chr3	144644746	144644766	+	GGAACTGCAAATCTGGCCTG	0.269	0.6326	0.6583	0.5532	0.5093	0.6711	0.5949	0.5209	-0.2586	0.2441	Nfs1
chr3	144645791	144645811	+	TTACAGTCATAACGGAGACC	0.5789	0.5668	0.5555	0.3713	0.2223	0.576	0.5527	0.744	0.7753	0.434	Nfs1
chr3	144653665	144653685	+	CTAGTGAAAATGATCTCCCG	0.7765	0.6973	0.7007	0.444	0.6079	0.7393	0.6278	1.0191	0.3835	0.7744	Nfs1
chr3	144656332	144656352	+	GGTTCCCATAGTAGTTGACA	0.5046	0.6856	0.5266	0.2604	0.2534	0.6219	0.6138	0.8951	0.9689	0.0488	Nfs1
chr3	144658889	144658909	+	GCCTGCACGTCCATATAGAG	0.9037	0.6072	0.5576	0.3538	0.5834	0.6803	0.6743	0.6304	0.2221	0.5385	Nfs1
chr3	144659494	144659514	+	GGAAAGGGAACGTACCGCGC	0.8712	0.5391	0.6594	0.4769	0.5001	0.7124	0.6065	0.9883	0.894	0.2507	Nfs1
chr3	144659519	144659539	+	CAGTCCCCGGGTGGGCACCG	0.5751	0.5842	0.6108	0.6308	0.5819	0.6256	0.4832	-0.0296	-0.5741	0.2513	Nfs1
chr3	144659530	144659550	+	TGGGCACCGAGGACCTTCGC	0.4945	0.4439	0.6784	0.5389	0.4794	0.6325	0.2982	-0.2768	-0.0649	0.0189	Nfs1
chr3	144678175	144678195	+	GATCCCACATAGAGCCTCAT	0.382	0.527	0.6213	0.4602	0.3364	0.5131	0.3252	-0.3996	0.3175	0.2764	Rbm39
chr3	144679646	144679666	+	CCAGTTAATCCAATTGCTAG	0.7697	0.6287	0.6441	0.3088	0.0	0.3539	0.2551	-0.1727	-0.383	0.3006	Rbm39
chr3	144761938	144761958	+	TGCTGTGAACAAGGATGGTA	0.2777	0.4614	0.4028	0.6375	0.4971	0.6372	0.4036	-0.2845	-0.3088	0.024	Phf20
chr3	144775764	144775784	+	GCCCAAACCGCCCGACAAAG	0.6334	0.5292	0.5625	0.3675	0.3942	0.5969	0.4708	0.2412	-0.357	0.1431	Phf20
chr3	144775935	144775955	+	GAGTCCACAAGAGACCCTGA	0.2416	0.6574	0.5553	0.5392	0.5424	0.7269	0.6284	1.0278	0.9812	0.2303	Phf20
chr3	144781720	144781740	+	TATCCAGAAGACGGTCCTCC	0.6326	0.4369	0.6024	0.2852	0.482	0.5727	0.3972	0.265	0.4353	0.2586	Phf20
chr3	144781808	144781828	+	GGTTGATACGAACCCTCTAC	0.5896	0.5366	0.5975	0.2845	0.434	0.6028	0.3554	-0.2702	0.5517	0.1744	Phf20
chr3	144783637	144783657	+	ACCGGTGTCTCCGCCTGCCG	0.491	0.5385	0.715	0.5344	0.6319	0.6536	0.4532	0.9057	-0.1131	0.4228	Phf20
chr3	144783643	144783663	+	GTCTCCGCCTGCCGAGGTGC	0.4898	0.4402	0.4596	0.4568	0.3728	0.6177	0.5178	0.1117	-0.4259	0.0578	Phf20
chr3	144783662	144783682	+	CAGGAAGATTCCGCTGCTGA	0.4181	0.5697	0.617	0.5114	0.3816	0.5991	0.4714	0.1921	-0.278	0.0165	Phf20
chr3	144793442	144793462	+	GGACCACAAGTTTCGATGCA	0.5783	0.5895	0.6028	0.3389	0.2904	0.5971	0.6135	-0.0009	-0.2017	0.4293	Phf20
chr3	144793545	144793565	+	CCAGAGCCAGAGGACGGGTC	0.4269	0.3953	0.6877	0.6988	0.5195	0.553	0.4983	0.1835	0.1884	0.0539	Phf20
chr3	144793589	144793609	+	GGGCTCTACAGTGCCTGATA	0.3808	0.4657	0.617	0.5065	0.459	0.4626	0.352	0.2904	0.9903	0.0184	Phf20
chr3	144800150	144800170	+	GGACATCAGTGATACCTCCC	0.2888	0.6467	0.5886	0.4329	0.5822	0.7536	0.6	0.4146	0.5581	0.252	Phf20
chr3	144800185	144800205	+	CCAAAACGTTTGCTGTCACC	0.6021	0.5519	0.6216	0.3123	0.0375	0.3894	0.2731	-0.4618	-0.4911	0.3144	Phf20
chr3	144800887	144800907	+	TGTGACCACCAACCCAGATG	0.2061	0.678	0.743	0.3848	0.5136	0.675	0.6265	1.1345	0.6332	0.1493	Phf20
chr3	144800920	144800940	+	CGACGACCGCTATGACTTTG	1.0	0.5136	0.5483	0.4107	0.3778	0.4215	0.2899	-0.968	-1.155	0.0998	Phf20
chr3	144800947	144800967	+	CCGATGCATCTGTGGAGTGC	0.6781	0.5666	0.5885	0.5474	0.2791	0.5692	0.5386	0.441	0.2691	0.019	Phf20
chr3	144818827	144818847	+	CAGTTCCCGCAGCTGCCGGA	0.3648	0.525	0.6167	0.5279	0.3567	0.6249	0.6661	0.631	0.4655	0.3836	Scand1
chr3	144818884	144818904	+	CTGCCGGAAGCGCTGGCGAA	0.4522	0.4933	0.7019	0.6457	0.435	0.4944	0.3312	-0.318	-0.3738	0.0317	Scand1
chr3	144818905	144818925	+	GGTCTCGGGGCCGGGACGAG	0.589	0.5029	0.7146	0.5897	0.6426	0.6291	0.2497	0.0812	-0.3018	0.0323	Scand1
chr3	144818936	144818956	+	CTCGGGGCGGCGTCAGCCTG	0.4405	0.3783	0.7183	0.8274	0.6616	0.5758	0.4598	0.4538	-0.2908	0.0211	Scand1
chr3	144818981	144819001	+	GCGCCGGGGAGCTCCGGGGC	0.4104	0.268	0.6831	0.7696	0.4526	0.217	0.0914	-0.9877	-1.2013	0.0028	Scand1
chr3	144819410	144819430	+	CCCTGAAGAGCTCCTATTGG	0.4218	0.4453	0.6392	0.4456	0.6331	0.6693	0.5808	0.1941	-0.0975	0.0819	Cnbd2
chr3	144819434	144819454	+	GACATCGTTGCCGCAGACTG	0.7712	0.6375	0.6192	0.5323	0.5662	0.6659	0.627	0.8252	-0.0818	0.0713	Cnbd2
chr3	144819494	144819514	+	GGAATCGGATTTCGGATTGG	0.7074	0.5699	0.6016	0.5717	0.5985	0.674	0.5643	-0.1538	-0.3099	0.1267	Cnbd2
chr3	144819497	144819517	+	ATCGGATTTCGGATTGGAGG	0.7881	0.4897	0.7055	0.4417	0.3755	0.6391	0.4854	-0.1364	-0.6793	0.1234	Cnbd2
chr3	144819560	144819580	+	ATCCATGGAGGATAAGCTAG	0.3186	0.6363	0.5908	0.4352	0.5767	0.654	0.5906	0.4786	0.2686	0.2866	Cnbd2
chr3	144819581	144819601	+	GGCGGAGACTCCCCAACCGA	0.9087	0.598	0.5637	0.4675	0.6057	0.6851	0.6	0.5502	0.1264	0.1071	Cnbd2
chr3	144819599	144819619	+	GAAGGACCGCCCTGGCTTGC	0.3849	0.3954	0.5886	0.3888	0.2764	0.398	0.292	-0.8376	-0.5324	0.0272	Cnbd2
chr3	144825395	144825415	+	TGGAAAGTTGCTCCCCCCAA	0.6144	0.6062	0.6028	0.8742	0.5415	0.5429	0.3782	-0.1705	-0.2211	0.0737	Cnbd2
chr3	144831025	144831045	+	CTCCTGAATTTTGCAGATTA	0.3774	0.2743	0.5306	0.5015	0.262	0.3467	0.0386	-2.3717	-2.2448	0.0053	Cnbd2
chr3	144832873	144832893	+	CTTCTCCTCTGTCGTCAACA	0.4336	0.5827	0.6024	0.2233	0.1555	0.3941	0.3878	-0.0629	-0.1436	0.3651	Cnbd2
chr3	144844146	144844166	+	CCGCATCTCGTTTGACACCC	0.6009	0.6024	0.4503	0.3831	0.5085	0.5693	0.33	-0.2117	-0.471	0.1373	Cnbd2
chr3	144844161	144844181	+	CACCCAGGACTTTGCCGCAG	0.4878	0.5438	0.6158	0.6297	0.5143	0.6337	0.3842	-0.1061	-0.4956	0.0558	Cnbd2
chr3	144845520	144845540	+	CCCAGGGTCACTTCCCTCCG	0.2559	0.5451	0.7102	0.4634	0.6337	0.5402	0.4828	0.2609	-0.219	0.1866	Cnbd2
chr3	144845596	144845616	+	AGACCTCTGCAATATCCTTC	0.5567	0.4072	0.6028	0.2001	0.253	0.4457	0.2328	-0.6817	0.4222	0.456	Cnbd2
chr3	144845667	144845687	+	CCAAGGTCATGCGCTTCGAA	0.7912	0.5617	0.6547	0.4305	0.278	0.4892	0.3465	-0.3316	-0.31	0.3325	Cnbd2
chr3	144848485	144848505	+	CCGGCGTGTAATCGTCAAGA	1.0	0.5571	0.5696	0.4626	0.4614	0.609	0.4457	0.3426	0.3022	0.0884	Cnbd2
chr3	144848542	144848562	+	GGGCACGGTGGCCGTGACCG	0.6709	0.5894	0.6583	0.7031	0.634	0.557	0.6256	-0.1886	-0.8792	0.5599	Cnbd2
chr3	144848596	144848616	+	TCACCCAACACTGCTGCACA	0.2962	0.5492	0.6311	0.3217	0.2449	0.5155	0.6088	0.4147	0.0946	0.1052	Cnbd2
chr3	144849107	144849127	+	GTTCCTGGTGGTCGACAGAG	0.2681	0.6458	0.6047	0.578	0.621	0.6846	0.6229	0.6523	0.0803	0.474	Cnbd2
chr3	144849129	144849149	+	GATTTCCTTGCAAACAAGCT	0.4069	0.5607	0.5833	0.3114	0.1543	0.5466	0.3326	-0.5313	-0.5002	0.1011	Cnbd2
chr3	144849137	144849157	+	TGCAAACAAGCTAGGTGACG	0.3808	0.6365	0.5874	0.3478	0.4727	0.6469	0.4152	0.3624	-0.3312	0.1799	Cnbd2
chr3	144849146	144849166	+	GCTAGGTGACGAGGTTCAGA	0.2428	0.5691	0.626	0.3555	0.3669	0.5996	0.4905	0.3559	0.4247	0.3503	Cnbd2
chr3	144849175	144849195	+	AGTATCGATACGACTTTTTT	0.8254	0.0766	0.678	0.2243	0.217	0.3032	0.0274	-1.6441	-0.8147	0.0514	Cnbd2
chr3	144851442	144851462	+	TCACATTTATCTGCAAGGTG	0.5274	0.5747	0.5767	0.4234	0.3945	0.6169	0.4001	-0.2036	-0.7889	0.3372	Cnbd2
chr3	144852253	144852273	+	GCCTCACAGTAACCTCCCAA	0.4154	0.6476	0.5553	0.6173	0.5624	0.6801	0.5891	0.8751	0.7432	0.7166	Cnbd2
chr3	144863486	144863506	+	GGACCTGCCGTACCTATTAC	0.7313	0.4066	0.6453	0.2734	0.3392	0.4887	0.2643	-0.8755	0.1041	0.2453	Cnbd2
chr3	145003359	145003379	+	GGAGAGGACTACGCCCAGTA	0.8156	0.4978	0.6547	0.6405	0.5741	0.6247	0.5091	0.527	0.7565	0.0221	Epb41l1
chr3	145004215	145004235	+	TCAGAAGCACGGCCGGGGCC	0.403	0.4009	0.6784	0.518	0.1559	0.2805	0.2642	-0.9002	-1.0705	0.0634	Epb41l1
chr3	145004260	145004280	+	GCACCTTAACCTCCTCGAGA	0.5188	0.6632	0.617	0.1785	0.3274	0.6202	0.5168	0.6176	0.5714	0.2623	Epb41l1
chr3	145004847	145004867	+	GAATTGGCTGGACCCCTCCA	0.9135	0.5734	0.6072	0.6653	0.4742	0.6679	0.593	0.3603	0.4857	0.1879	Epb41l1
chr3	145012425	145012445	+	GCTGGGCTCCTACGCTGTGC	0.264	0.4154	0.6402	0.5277	0.3213	0.5912	0.5734	0.0054	-0.0231	0.292	Epb41l1
chr3	145012452	145012472	+	ACTGGGTGACCATGATACCG	0.6035	0.7591	0.614	0.4253	0.6339	0.7227	0.7545	1.3383	0.5619	0.7483	Epb41l1
chr3	145012547	145012567	+	TGGAGCTGCACAAGACATAC	0.3805	0.534	0.4645	0.5288	0.3906	0.5666	0.3321	-0.1601	0.6177	0.26	Epb41l1
chr3	145014629	145014649	+	TTCCTCAGGGGCATGACCCC	0.2479	0.4751	0.6311	0.458	0.5029	0.5408	0.3884	-0.0108	0.0747	0.035	Epb41l1
chr3	145014634	145014654	+	CAGGGGCATGACCCCAGGCG	0.3343	0.6015	0.7385	0.8663	0.581	0.4162	0.4245	0.3615	-0.1614	0.3235	Epb41l1
chr3	145014703	145014723	+	AGTTGATCTGCACCATGCTA	0.5624	0.5477	0.5301	0.3849	0.3624	0.6594	0.5867	0.58	0.7527	0.2037	Epb41l1
chr3	145015214	145015234	+	GAGGGCATCGATATCATGCT	0.3763	0.6123	0.6028	0.5867	0.5696	0.6717	0.6056	0.7023	0.6569	0.4854	Epb41l1
chr3	145018296	145018316	+	CCAAGTTCCGGTACAGTGGG	0.4065	0.6156	0.605	0.6378	0.5759	0.6169	0.5464	-0.0373	-0.7044	0.311	Epb41l1
chr3	145018403	145018423	+	ATGTCCCGGAGCCTTGATGG	0.7186	0.7021	0.6675	0.6096	0.5907	0.7124	0.7119	1.1541	0.7033	0.0927	Epb41l1
chr3	145019874	145019894	+	GTCAGGGGGACGTCGATCAG	1.0	0.6183	0.7716	0.7428	0.7036	0.6793	0.6563	0.5048	0.2612	0.1238	Epb41l1
chr3	145019884	145019904	+	CGTCGATCAGAGGCCGAAGA	0.7238	0.5553	0.7063	0.4716	0.4396	0.6377	0.4443	-0.0416	-0.2276	0.1759	Epb41l1
chr3	145019894	145019914	+	AGGCCGAAGAAGGAGAGGTC	0.2715	0.5255	0.6736	0.6217	0.5718	0.6331	0.3735	0.0758	0.3456	0.0299	Epb41l1
chr3	145020824	145020844	+	GCTATCCCACCAGCCGGAGC	0.9275	0.4517	0.6733	0.4012	0.3314	0.5965	0.5539	0.3549	0.181	0.1163	Epb41l1
chr3	145023029	145023049	+	CTAGTTCCTGGACAAGCCAG	0.3953	0.6877	0.605	0.7714	0.6744	0.7205	0.6598	1.1513	0.4357	0.7986	Epb41l1
chr3	145023050	145023070	+	GGACGTCTTGTTGAAGCACC	0.4607	0.5474	0.5212	0.5891	0.4387	0.6827	0.499	0.3883	0.1804	0.1474	Epb41l1
chr3	145023136	145023156	+	GAGACTGGGAGCGGGAGCGC	0.2164	0.4657	0.5744	0.6019	0.5606	0.619	0.4449	0.6509	0.5156	0.0414	Epb41l1
chr3	145026420	145026440	+	GATCCAGGACACTTCTCGGC	0.743	0.5634	0.6591	0.3721	0.3388	0.623	0.428	0.4657	0.4206	0.1809	Epb41l1
chr3	145026489	145026509	+	AAGCCTCGCAGCATCCCCTG	0.8494	0.7118	0.7008	0.8175	0.6579	0.6742	0.5652	0.9429	0.4866	0.25	Epb41l1
chr3	145029985	145030005	+	TGCTGACGGCAGACTCTCCA	0.3373	0.5775	0.6167	0.4354	0.5155	0.6819	0.6485	0.4775	0.4753	0.1448	Epb41l1
chr3	145030069	145030089	+	AAGAACAAGTACTCAACAGC	0.435	0.5186	0.507	0.2754	0.1851	0.6083	0.4033	0.1605	0.1987	0.0479	Epb41l1
chr3	145030138	145030158	+	AGACCGGGGAGGTCCCGGAG	0.6079	0.6101	0.7858	0.81	0.5906	0.5207	0.383	-0.5844	-0.4832	0.0349	Epb41l1
chr3	145030165	145030185	+	ATCAACTGACAAGCTTCCCG	0.4273	0.6539	0.6725	0.2367	0.5084	0.7077	0.6054	0.9518	0.3986	0.3551	Epb41l1
chr3	145030173	145030193	+	ACAAGCTTCCCGAGGGCTCC	0.2743	0.4207	0.5933	0.2517	0.2512	0.3682	0.4008	-0.2441	0.011	0.0272	Epb41l1
chr3	145030410	145030430	+	CTGACACCTCCTTCGCAGAA	0.5813	0.5888	0.617	0.3373	0.0992	0.3651	0.4406	-0.3934	-0.521	0.176	Epb41l1
chr3	145030589	145030609	+	GACCCAAGAGCTTCTGCCCC	0.3373	0.4578	0.617	0.3317	0.4913	0.6222	0.5368	0.2008	-0.065	0.0741	Epb41l1
chr3	145030653	145030673	+	CAGAAGAAGCCTGGACTCCC	0.2244	0.4368	0.488	0.4587	0.5781	0.6962	0.3862	-0.0719	0.1608	0.0226	Epb41l1
chr3	145030711	145030731	+	TGTCGGTCAGACTTTTGAAG	0.9376	0.6253	0.7524	0.3154	0.3684	0.6412	0.3656	-0.3257	-0.482	0.5857	Epb41l1
chr3	145030783	145030803	+	GGCCAGTGTAGCTGAAGATG	0.2384	0.6154	0.5577	0.4034	0.6089	0.6988	0.6615	0.9123	0.3099	0.0835	Epb41l1
chr3	145030862	145030882	+	AAGAAGAGCCCCCCTGGTAG	0.3239	0.4814	0.7385	0.494	0.4456	0.649	0.5074	0.4666	-0.1162	0.2098	Epb41l1
chr3	145030865	145030885	+	AAGAGCCCCCCTGGTAGAGG	0.2206	0.4964	0.6583	0.6702	0.5633	0.6526	0.5534	0.4474	-0.1878	0.0847	Epb41l1
chr3	145030888	145030908	+	AGGGGTGCACCTAGACGCCC	0.6026	0.5089	0.4787	0.5281	0.5858	0.6174	0.4339	0.2071	0.1993	0.0996	Epb41l1
chr3	145030926	145030946	+	GGACCATCCCTCCTTGTGTC	0.3636	0.5045	0.6311	0.4396	0.391	0.5263	0.5227	0.0118	-0.1007	0.1627	Epb41l1
chr3	145031059	145031079	+	AGTCTCCTCTGGTCACACTG	0.2446	0.6987	0.6944	0.4689	0.5823	0.7056	0.7126	0.9494	0.331	0.6708	Epb41l1
chr3	145061159	145061179	+	GCCAAGCAACTCTTCTTTGA	0.3458	0.2732	0.6122	0.2211	0.2574	0.3496	0.1502	-1.2683	-0.7466	0.0994	Aar2
chr3	145061191	145061211	+	GGTCATTCTGAACATGCCCA	0.2371	0.6224	0.6308	0.3385	0.3819	0.6622	0.5551	0.257	-0.1877	0.5456	Aar2
chr3	145061227	145061247	+	CATTGACTACAACTCCTGGG	0.4449	0.7412	0.653	0.5894	0.5382	0.6764	0.7074	1.2464	0.8223	0.7211	Aar2
chr3	145061302	145061322	+	TTACTACAGCTCTGTGGACA	0.2044	0.6334	0.5461	0.3183	0.2638	0.4903	0.4324	0.2628	0.066	0.0757	Aar2
chr3	145061313	145061333	+	CTGTGGACAAGGCCAATCCC	0.3635	0.5126	0.5587	0.4346	0.5287	0.6748	0.6203	0.37	0.5011	0.1278	Aar2
chr3	145061317	145061337	+	GGACAAGGCCAATCCCAGGG	0.2256	0.7314	0.6866	0.724	0.5956	0.7429	0.6592	1.1317	0.5764	0.4743	Aar2
chr3	145061533	145061553	+	ACTCACCAACTTCATCAGTG	0.3504	0.7282	0.7146	0.3431	0.412	0.6266	0.6206	0.6445	0.1784	0.2851	Aar2
chr3	145061610	145061630	+	TGCTTCCCGTGCTTTCCATG	0.2698	0.6683	0.6392	0.3608	0.5986	0.6307	0.4445	0.5732	0.1983	0.5387	Aar2
chr3	145061677	145061697	+	CGAGTGCAGAAGCTACCAAG	0.5956	0.7618	0.6616	0.4722	0.784	0.7799	0.6733	0.8759	0.6232	0.4187	Aar2
chr3	145061762	145061782	+	CCCACTCAGATGTTCCCAGC	0.2245	0.484	0.6216	0.4632	0.4672	0.5663	0.3756	0.0365	0.2308	0.1678	Aar2
chr3	145214070	145214090	+	CCACTACAACTCCCACTTTG	0.434	0.4949	0.605	0.3207	0.36	0.4378	0.4208	-0.3172	-0.2195	0.1247	Dlgap4
chr3	145214217	145214237	+	GTTCCCCCGGGGCGAGGCCA	0.7051	0.401	0.6106	0.5017	0.3241	0.4979	0.1943	-0.6437	-0.7629	0.1617	Dlgap4
chr3	145214286	145214306	+	CCAGCGTCTCTTCTTCACTA	0.2979	0.5548	0.6405	0.4152	0.4106	0.5872	0.4764	0.0823	0.3225	0.3957	Dlgap4
chr3	145214301	145214321	+	CACTAAGGCACCCTCGATGG	0.8667	0.56	0.6392	0.6143	0.5479	0.6675	0.6391	0.9137	0.4486	0.0495	Dlgap4
chr3	145214316	145214336	+	GATGGAGGGCACCACGGGCA	0.4136	0.494	0.6875	0.7601	0.5464	0.6274	0.384	0.3864	0.0265	0.0273	Dlgap4
chr3	145214341	145214361	+	GGTGGCAACGGCGGCAAGAA	0.2833	0.4355	0.6308	0.6356	0.4943	0.5911	0.3906	0.0337	-0.0924	0.0473	Dlgap4
chr3	145214352	145214372	+	CGGCAAGAAAGGTGTCCTGG	0.2035	0.7103	0.6346	0.567	0.722	0.72	0.5502	0.7659	0.2074	0.2055	Dlgap4
chr3	145214382	145214402	+	AGGCCGGAGGGCCAAAAGCA	0.5431	0.5451	0.6014	0.6222	0.489	0.4837	0.5712	0.3481	0.2343	0.0892	Dlgap4
chr3	145214394	145214414	+	CAAAAGCAAGGAACGGGCCA	0.4808	0.4672	0.6263	0.3939	0.0	0.4236	0.3302	-0.1973	-0.3157	0.0846	Dlgap4
chr3	145214469	145214489	+	CGATGACAACCTGGACGGTG	0.9309	0.5889	0.4867	0.5873	0.638	0.6852	0.6007	0.0216	-0.5767	0.0526	Dlgap4
chr3	145214799	145214819	+	GAAGTCCAAATCCTGTCACC	0.7539	0.5192	0.6028	0.2869	0.422	0.6613	0.5538	0.1481	0.2438	0.0819	Dlgap4
chr3	145214823	145214843	+	TTTGGCCTACCATTACTTGC	0.8095	0.405	0.5775	0.3023	0.0	0.3573	0.3293	-0.3897	-0.1826	0.5702	Dlgap4
chr3	145217203	145217223	+	AAATTCCAGGTGCCCGGCGG	0.9484	0.3814	0.6864	0.6918	0.2262	0.5056	0.3146	-0.104	-0.5114	0.0388	Dlgap4
chr3	145217304	145217324	+	GCGCAGTGGCAGCTATATCA	0.6208	0.3804	0.6061	0.4066	0.347	0.5513	0.5614	0.675	1.0654	0.0337	Dlgap4
chr3	145217393	145217413	+	CACGGCGTCAGAGCTATCTG	0.5138	0.6222	0.715	0.3951	0.633	0.6864	0.5607	0.4885	0.1287	0.1161	Dlgap4
chr3	145217435	145217455	+	GAGAGCAGAGCAACCCCCGC	0.4968	0.5464	0.617	0.7215	0.5843	0.6477	0.5238	0.6081	0.6048	0.2309	Dlgap4
chr3	145218751	145218771	+	TGACTCCGGCTGTATCAGCC	0.5661	0.589	0.6642	0.3373	0.2501	0.3453	0.4753	-0.4092	-0.6101	0.1173	Dlgap4
chr3	145219571	145219591	+	GTTGTTTGGCCATGATCAAC	0.5456	0.4571	0.5066	0.4615	0.0571	0.3808	0.2383	-0.2129	0.142	0.0626	Dlgap4
chr3	145223438	145223458	+	TCTGTCTGGACAGGTCCGGG	0.376	0.6559	0.6721	0.717	0.5497	0.6214	0.6616	1.0719	0.4438	0.4555	Dlgap4
chr3	145223462	145223482	+	AGACCTGAGTGACCAGTATG	0.368	0.586	0.6192	0.5089	0.5836	0.6568	0.7262	1.042	0.6147	0.2755	Dlgap4
chr3	145223510	145223530	+	GGCTGAGTCGACAGCCGCAG	0.4781	0.5689	0.5683	0.6648	0.6418	0.6593	0.5564	-0.1601	-0.5026	0.534	Dlgap4
chr3	145223591	145223611	+	CATCCAGGCGGGCTGCTCGC	0.3325	0.4454	0.7347	0.405	0.0589	0.3366	0.3725	-0.4227	-0.1241	0.1328	Dlgap4
chr3	145223594	145223614	+	CCAGGCGGGCTGCTCGCAGG	0.5224	0.5417	0.7622	0.9252	0.7099	0.6862	0.6703	0.2627	-0.0248	0.0305	Dlgap4
chr3	145258340	145258360	+	ACACGGGGTGGAATTACGCC	0.5905	0.541	0.6547	0.5186	0.2477	0.4701	0.3654	-0.2256	-0.3399	0.263	Dlgap4
chr3	145258348	145258368	+	TGGAATTACGCCAGGCCCTG	0.6187	0.6601	0.6016	0.5166	0.6244	0.6774	0.4343	0.4193	-0.1453	0.1123	Dlgap4
chr3	145258440	145258460	+	ACTCCGAGGCCGTCCCCAAA	0.8219	0.5031	0.7583	0.542	0.2107	0.3347	0.2611	-0.7754	-0.0896	0.1088	Dlgap4
chr3	145287123	145287143	+	CCTGGAGGGTATGATGAACG	0.7013	0.6933	0.7288	0.6168	0.6332	0.6873	0.7152	0.8438	-0.0099	0.1127	Myl9
chr3	145337638	145337658	+	GACCAACCTCTCCGTGCTGC	0.3803	0.4601	0.5603	0.1745	0.0975	0.4841	0.4008	-0.0501	-0.559	0.0613	Tgif2
chr3	145358185	145358205	+	GCTAGCCAACGGGGCCCTCA	0.526	0.5072	0.6496	0.563	0.4036	0.4387	0.3207	-0.3774	-0.0738	0.065	Rab5if
chr3	145358236	145358256	+	CGACGCGGCCTGGGACGACA	0.5799	0.5469	0.5542	0.463	0.5396	0.666	0.4511	0.0832	-0.0993	0.0679	Rab5if
chr3	145370401	145370421	+	TTCCACCAGGGCGTGGAGTG	0.2532	0.5167	0.715	0.478	0.5181	0.5414	0.3298	-0.5667	-0.9213	0.0139	Sla2
chr3	145370486	145370506	+	CTGATCCGGTCCCAAGAAGC	0.6142	0.474	0.5495	0.4819	0.2741	0.5566	0.5402	0.004	0.0199	0.0249	Sla2
chr3	145377656	145377676	+	GCCCTCATACAGCCACCTGG	0.4601	0.6746	0.6381	0.3958	0.5921	0.6998	0.6264	1.4361	0.7438	0.6666	Sla2
chr3	145378789	145378809	+	CACCTGCTGGGAAACTGCCC	0.302	0.3904	0.6405	0.3179	0.4732	0.6377	0.3948	0.1112	0.1977	0.0374	Sla2
chr3	145381893	145381913	+	CTACCTGCTTGTATGGACAC	0.5146	0.6119	0.6028	0.4904	0.6014	0.6979	0.5381	0.5177	0.3136	0.3296	Sla2
chr3	145657476	145657496	+	CTGCAGTAAGAGCCGATCCC	0.6313	0.4777	0.6736	0.4591	0.5148	0.6669	0.5432	0.4347	0.6554	0.0818	Dsn1
chr3	145664052	145664072	+	TTTCATGCTTGCTCGCCTCC	0.3979	0.4238	0.6591	0.2396	0.0	0.3175	0.1201	-0.9043	-0.9144	0.1055	Dsn1
chr3	145664092	145664112	+	TGACGGGCAGACTGTTCTTG	0.4776	0.6195	0.6677	0.4336	0.5456	0.6228	0.4907	0.3433	0.0461	0.1608	Dsn1
chr3	145664174	145664194	+	CCTCTCTGGGGCTCCGGCCA	0.4498	0.3912	0.6875	0.5704	0.3537	0.3522	0.1973	-0.5247	-0.6969	0.0202	Dsn1
chr3	145664233	145664253	+	TCCTGGTAGGCAGAGGATCG	0.327	0.633	0.6627	0.4401	0.5488	0.6147	0.6548	0.8527	0.5083	0.0357	Dsn1
chr3	145692012	145692032	+	GTGTGACCTTCATGTCGGCC	0.3504	0.4529	0.4844	0.3983	0.1266	0.4659	0.282	-0.7925	-1.2358	0.0631	Soga1
chr3	145693282	145693302	+	CTATGCTCAGCCATACCTCC	0.4583	0.5134	0.4879	0.3036	0.469	0.6349	0.4816	0.2341	0.3159	0.2427	Soga1
chr3	145693333	145693353	+	TGCCCTGCCGCCAGCGCTTG	0.6755	0.4317	0.6583	0.4542	0.381	0.4811	0.2944	-0.345	-0.9349	0.0139	Soga1
chr3	145695340	145695360	+	GGCTGTCGTGGGCCTCGGCC	0.6795	0.3904	0.6309	0.5106	0.3516	0.4003	0.1587	-0.9542	-1.2879	0.077	Soga1
chr3	145699065	145699085	+	TCGGCCTAGACCCACCTCAG	0.7474	0.6946	0.7008	0.8051	0.6964	0.6773	0.7017	1.3388	0.9959	0.1778	Soga1
chr3	145699096	145699116	+	TCATTATCTTCAGCTCGGTA	0.6693	0.5809	0.5411	0.3839	0.0	0.5062	0.3974	-0.2108	-0.0607	0.0838	Soga1
chr3	145699114	145699134	+	TAAGGCCTGAAGTTCCGACT	0.332	0.5925	0.65	0.5345	0.5281	0.6907	0.5578	0.502	0.8256	0.0579	Soga1
chr3	145699149	145699169	+	CTCCAAGTCACCAGCACGGA	0.3859	0.57	0.5461	0.4058	0.4817	0.6083	0.3466	-0.3803	-0.6006	0.0958	Soga1
chr3	145699165	145699185	+	CGGAAGGCCTCTCGGATCCT	0.5922	0.4447	0.5838	0.5286	0.3867	0.4638	0.3348	-0.5425	-0.2308	0.0671	Soga1
chr3	145701845	145701865	+	AGCGGGCCCCTGGGAGCCCA	0.2779	0.4479	0.5778	0.727	0.6247	0.5421	0.5432	-0.0456	-0.2322	0.0666	Soga1
chr3	145701958	145701978	+	GCAAGACACTCAGACGCACC	0.8108	0.6377	0.6028	0.6198	0.4427	0.6501	0.6417	1.0207	0.8103	0.1251	Soga1
chr3	145701987	145702007	+	TGGATAAGCTTAGCATCCCT	0.4964	0.5672	0.507	0.4002	0.5589	0.6418	0.4956	0.0491	0.2408	0.12	Soga1
chr3	145702005	145702025	+	CTAGGGCCCTCGCTGTTGTC	0.6842	0.4041	0.7161	0.513	0.435	0.4863	0.3464	-0.1119	0.0331	0.2492	Soga1
chr3	145702057	145702077	+	CATTGTCCAGGCATAGGCGG	0.7169	0.5627	0.5997	0.6027	0.4021	0.6202	0.4992	0.3085	-0.2429	0.6128	Soga1
chr3	145702132	145702152	+	CCAAGGCGGCCTGCTCCCGT	0.456	0.5458	0.6831	0.6079	0.6004	0.6494	0.547	0.8508	0.8724	0.1359	Soga1
chr3	145702274	145702294	+	CATGGGGCGTGTGCTCTGGC	0.3496	0.4393	0.7252	0.607	0.5689	0.6133	0.5431	-0.3169	-0.4342	0.0798	Soga1
chr3	145702573	145702593	+	GATGTCGCCGCAGCTCGGCT	0.8817	0.4116	0.7017	0.4159	0.4129	0.6508	0.4587	0.2445	0.1624	0.1469	Soga1
chr3	145702672	145702692	+	TATCGTCCATCTCAGCCCGC	0.8133	0.5657	0.6591	0.3904	0.0	0.5082	0.428	0.1472	0.0575	0.4472	Soga1
chr3	145702805	145702825	+	CGCCAGCTCCTCTGCGGACA	0.5322	0.4399	0.5838	0.4976	0.4344	0.5392	0.3085	-0.1446	-0.3796	0.0078	Soga1
chr3	145702816	145702836	+	CTGCGGACAAGGCTGCATCC	0.2949	0.5375	0.6877	0.4584	0.4235	0.5149	0.5628	0.2101	0.4884	0.0552	Soga1
chr3	145702942	145702962	+	CAAAATGCAGCTGGCACTTC	0.552	0.2431	0.5461	0.4558	0.0271	0.2394	0.0964	-1.6623	-1.0064	0.0069	Soga1
chr3	145702981	145703001	+	GCAGCCCAATGGCGGCAACA	0.7183	0.5587	0.6075	0.3889	0.3327	0.446	0.5256	-0.4716	-0.393	0.2198	Soga1
chr3	145702985	145703005	+	CCCAATGGCGGCAACAAGGG	0.7994	0.568	0.6866	0.573	0.586	0.6419	0.5752	0.2126	-0.4114	0.2245	Soga1
chr3	145703051	145703071	+	GACTGACCGTCTGAGAACAC	0.2643	0.5925	0.5695	0.6555	0.5621	0.6935	0.6567	0.7103	0.4195	0.1939	Soga1
chr3	145703726	145703746	+	TCGGGTCCCTCTTTTCTTCA	0.3682	0.3605	0.617	0.3431	0.3639	0.3584	0.051	-1.8522	-1.7065	0.0745	Soga1
chr3	145721930	145721950	+	CTTTACGAAGTCGGTACTGC	0.8598	0.5123	0.5408	0.2301	0.0	0.4562	0.2852	-0.398	-0.5328	0.0981	Soga1
chr3	145721940	145721960	+	TCGGTACTGCAGGATGCGAC	0.8289	0.5881	0.65	0.6071	0.4564	0.6145	0.4574	0.3052	-0.0344	0.1214	Soga1
chr3	145722059	145722079	+	GCTCCTCGATCTCATCCTTC	0.47	0.3107	0.6591	0.2406	0.1524	0.3079	0.1753	-0.8915	-0.4328	0.1042	Soga1
chr3	145739527	145739547	+	AGTCCAGCATCTCTTCGGTG	0.4307	0.6673	0.7288	0.4123	0.4309	0.6624	0.7003	1.2783	0.8335	0.3467	Soga1
chr3	145739537	145739557	+	CTCTTCGGTGAGGTCGGAGA	0.5565	0.588	0.6025	0.6889	0.4457	0.6257	0.4263	-0.0783	-0.292	0.0798	Soga1
chr3	145739546	145739566	+	GAGGTCGGAGAAGGCTAGCG	0.3207	0.6921	0.6299	0.6712	0.6239	0.5873	0.6358	0.7541	0.1439	0.4769	Soga1
chr3	145739609	145739629	+	CACCGACGGCTCATCCGGGG	0.8617	0.5902	0.7008	0.7727	0.6148	0.6495	0.4783	0.4612	-0.0916	0.0155	Soga1
chr3	145739725	145739745	+	CGCTGCTCAGCGCCAGCTCC	0.3586	0.3091	0.5493	0.3446	0.4423	0.4425	0.2983	-0.6332	-0.4709	0.0066	Soga1
chr3	145739785	145739805	+	CCTCGGAGCTGCTGTCCGTG	0.3579	0.5987	0.7098	0.5241	0.5644	0.6175	0.5609	0.386	-0.2852	0.3702	Soga1
chr3	145739829	145739849	+	CGGGGCCCGGTACCCGGACG	0.9524	0.2433	0.7292	0.6673	0.596	0.3896	0.1754	-0.075	-0.4913	0.0391	Soga1
chr3	145739948	145739968	+	CGCCGAAGACGCCGTGCCAC	1.0	0.4489	0.5744	0.5746	0.235	0.471	0.4191	0.1018	-0.229	0.0569	Soga1
chr3	145739992	145740012	+	TGCCGCGGCGGCCTTTGGCT	0.6935	0.3873	0.6737	0.3422	0.4527	0.5078	0.2624	-0.1761	-0.1863	0.0258	Soga1
chr3	145740222	145740242	+	CGGATGCACTCCCGCCGCTC	0.6786	0.4072	0.5838	0.5969	0.4486	0.5388	0.4003	0.0439	0.2457	0.0244	Soga1
chr3	145740335	145740355	+	CGCGCGGCCGGATCTCCTCC	0.6508	0.4282	0.6831	0.3606	0.5284	0.6171	0.3049	-0.2557	-0.178	0.038	Soga1
chr3	145740464	145740484	+	TCGGACTCCCAGTCCGGCTG	0.7907	0.4983	0.7338	0.5566	0.5392	0.5492	0.6156	0.2485	-0.4274	0.0618	Soga1
chr3	145750093	145750113	+	GGAGGACACACTATCTGGGG	0.4524	0.6639	0.6725	0.6367	0.6177	0.6979	0.4999	0.5842	0.1036	0.1191	Tldc2
chr3	145750201	145750221	+	AGGTGCCTCAGAGATTAAGC	0.6172	0.6233	0.5695	0.2887	0.2919	0.5761	0.5565	0.2989	0.7736	0.5301	Tldc2
chr3	145750786	145750806	+	ATCTGATCTTCTGCACGTCA	0.535	0.5235	0.4737	0.4117	0.1396	0.5454	0.261	-0.4983	-0.6457	0.0214	Tldc2
chr3	145750826	145750846	+	GCGACTATACCGACAAATGG	0.5392	0.6286	0.6239	0.5064	0.48	0.7014	0.705	1.0056	0.5202	0.5799	Tldc2
chr3	145753408	145753428	+	TCAGCTCTCCGACTCAGCAA	0.4471	0.5705	0.6311	0.5095	0.427	0.6816	0.7499	1.0641	0.8047	0.6378	Tldc2
chr3	145757122	145757142	+	ACCCAGGTCTTTAAGTGGAC	0.4357	0.4496	0.6122	0.3524	0.4712	0.5926	0.2028	-0.3282	-0.324	0.073	Tldc2
chr3	145771784	145771804	+	GATCTTACATTATATCGATG	0.7334	0.6252	0.6721	0.3027	0.2501	0.6292	0.4562	0.3597	0.2224	0.3796	Samhd1
chr3	145775006	145775026	+	TGTTAGCCACTATCTCGTAC	0.8008	0.5084	0.621	0.3193	0.0808	0.5678	0.2295	-0.1043	0.4723	0.47	Samhd1
chr3	145776854	145776874	+	CATAATTTGTTCCTTGATAA	0.3512	0.3687	0.6166	0.2163	0.0443	0.3811	0.0445	-1.3902	-1.261	0.1116	Samhd1
chr3	145782486	145782506	+	TTTCGGCAAGCGCTCGCACG	1.0	0.6131	0.8137	0.5885	0.2043	0.5641	0.5166	0.7514	0.0526	0.2012	Samhd1
chr3	145784383	145784403	+	AACCGATTGTGTGACGCGCC	1.0	0.5029	0.6028	0.4944	0.3955	0.4401	0.1983	-0.3402	-0.6758	0.0454	Samhd1
chr3	145784440	145784460	+	TAGCGAAGCCGCTGGAACTG	0.3049	0.5098	0.6441	0.6264	0.6061	0.688	0.7182	1.0462	0.3112	0.171	Samhd1
chr3	145784462	145784482	+	GTGTGTCAATGATTCGGATG	0.5911	0.6198	0.5966	0.6574	0.5656	0.6711	0.5214	0.4683	-0.3	0.0478	Samhd1
chr3	145784465	145784485	+	TGTCAATGATTCGGATGAGG	0.6407	0.5656	0.5621	0.4415	0.4301	0.6491	0.455	0.0777	-0.4216	0.0471	Samhd1
chr3	145784494	145784514	+	AATTCAATATGGCCATGAAT	0.3551	0.4376	0.5489	0.2826	0.2074	0.4863	0.2184	-0.6036	0.1792	0.2643	Samhd1
chr3	145794146	145794166	+	GCACACGTCCTCGGGACCCC	0.4359	0.5254	0.5744	0.4026	0.5245	0.5838	0.4907	0.2659	0.1026	0.2535	Samhd1
chr3	145794154	145794174	+	CCTCGGGACCCCAGGTTCGG	0.3437	0.6019	0.724	0.5447	0.5858	0.6387	0.497	0.41	-0.0222	0.2651	Samhd1
chr3	145794195	145794215	+	GCAGACTCGTTCGCTGCTGC	0.6876	0.4441	0.6311	0.2748	0.223	0.5257	0.457	-0.0452	-0.5217	0.1856	Samhd1
chr3	145832223	145832243	+	CTCTTAGCACTTCCTGCGGC	0.3985	0.3746	0.5553	0.3142	0.0	0.4164	0.0756	-0.9252	-1.437	0.0385	Rbl1
chr3	145837302	145837322	+	TGTCACACCTACCTTTTCGA	0.4547	0.5928	0.6591	0.2334	0.2922	0.5738	0.6564	-0.5159	-0.5616	0.3135	Rbl1
chr3	145838234	145838254	+	TGGCTTACTTCTTCACAGGA	0.2046	0.6088	0.507	0.4075	0.3575	0.6174	0.5447	0.3851	-0.0846	0.2533	Rbl1
chr3	145840399	145840419	+	CCGAGAACGTCAATGATCCA	0.6052	0.5657	0.5886	0.3965	0.3333	0.6039	0.3681	-0.0125	-0.1861	0.2104	Rbl1
chr3	145840422	145840442	+	GAAAGTACGGGGTGAGCTAT	0.8708	0.4864	0.5117	0.6389	0.4509	0.5277	0.396	-0.1994	0.4268	0.0454	Rbl1
chr3	145853885	145853905	+	CGTCCAGTAAGTGGGGTAGA	0.4516	0.4804	0.5883	0.6065	0.4568	0.4944	0.4244	-0.607	-0.4227	0.1219	Rbl1
chr3	145854969	145854989	+	GTGTCAGCAGCGAACTTTCG	0.5146	0.5051	0.6722	0.4508	0.4108	0.6358	0.3406	0.0275	-0.0861	0.2375	Rbl1
chr3	145860074	145860094	+	GCAAAGTACAGCAATGATAC	0.4563	0.4967	0.6122	0.1178	0.0636	0.5204	0.2964	0.1347	0.5203	0.1158	Rbl1
chr3	145860512	145860532	+	AAGAGATCCTTAACACTGCA	0.3952	0.5852	0.507	0.4598	0.339	0.638	0.493	0.277	0.01	0.323	Rbl1
chr3	145860526	145860546	+	ACTGCAAGGAATCCTCCTAA	0.3908	0.5156	0.6591	0.2844	0.4224	0.5737	0.3749	-0.2284	0.1135	0.0548	Rbl1
chr3	145861009	145861029	+	GCTCCCGGAATTCTTGTGGT	0.5949	0.5689	0.6591	0.4756	0.4698	0.657	0.646	0.8145	0.5909	0.3858	Rbl1
chr3	145864653	145864673	+	ATGACGCCCTTTCCCACGGT	0.4012	0.5518	0.6547	0.6376	0.5061	0.6487	0.5756	0.4698	0.4981	0.1938	Rbl1
chr3	145864720	145864740	+	AGTGTATAACTTCCCCCTGC	0.3423	0.5282	0.6308	0.4039	0.445	0.5874	0.4937	0.2456	0.4816	0.101	Rbl1
chr3	145892044	145892064	+	CACAACCGGCAATACCACAA	0.725	0.726	0.6028	0.5956	0.4989	0.6667	0.5077	0.2472	-0.0295	0.1023	Mroh8
chr3	145892081	145892101	+	GTATTTCCTGCTCTGCATAC	0.3931	0.4046	0.5553	0.3506	0.0595	0.4525	0.3628	-0.4366	0.2229	0.2392	Mroh8
chr3	145892216	145892236	+	TTCCCATAAGCACTTCATAA	0.4994	0.457	0.6028	0.1008	0.2675	0.4479	0.2548	-0.6157	-0.0369	0.0371	Mroh8
chr3	145895001	145895021	+	AGCACTATATCTGTGTACTT	0.3032	0.559	0.5744	0.3504	0.3771	0.4872	0.3679	0.2762	0.778	0.2133	Mroh8
chr3	145895056	145895076	+	TTTGTTGCCGGACACTAGCC	0.8256	0.4878	0.6733	0.4328	0.0	0.0996	0.2341	-0.892	-0.8749	0.2329	Mroh8
chr3	145897551	145897571	+	GCTGGATGTAGGGATGCGGC	0.2647	0.581	0.6922	0.4738	0.4318	0.5999	0.5562	0.8044	0.48	0.4061	Mroh8
chr3	145897560	145897580	+	AGGGATGCGGCAGGCTTTTC	0.2833	0.1333	0.5744	0.6037	0.3201	0.2722	0.0131	-1.6461	-0.423	0.0082	Mroh8
chr3	145913091	145913111	+	GATAACTGGATAAGCACTTG	0.3676	0.6369	0.6296	0.2764	0.5358	0.7115	0.5051	0.4713	0.0668	0.0355	Mroh8
chr3	145913152	145913172	+	GTCTCTGTCGGACTGTAACC	0.2924	0.386	0.5695	0.3206	0.3602	0.5495	0.479	0.3176	0.3759	0.2555	Mroh8
chr3	145918083	145918103	+	CAAAGACCTCCTGGCGCACC	0.6296	0.4884	0.5603	0.6339	0.2398	0.458	0.5577	0.1899	0.151	0.0259	Mroh8
chr3	145925641	145925661	+	GATTCCGTGCTTTCATCATA	0.2885	0.3995	0.5301	0.2627	0.2516	0.4125	0.1732	-1.0753	-0.6153	0.1564	Mroh8
chr3	145931304	145931324	+	TTATCTGGAAGGGACTCCTG	0.2051	0.6943	0.6722	0.5787	0.5437	0.6628	0.5217	0.8799	0.5274	0.4069	Mroh8
chr3	145931313	145931333	+	AGGGACTCCTGAGGGAGTAT	0.2062	0.4982	0.5603	0.5263	0.5912	0.6014	0.4326	0.0048	0.4035	0.0626	Mroh8
chr3	145941958	145941978	+	TGGCAAGTGGCGTGTGCCGC	0.7769	0.3954	0.5933	0.644	0.3504	0.4932	0.3229	-0.2557	-0.7154	0.0142	Mroh8
chr3	145942046	145942066	+	CTCCGGTGGGACCTGCTCGG	1.0	0.6097	0.7385	0.6226	0.7049	0.6807	0.6153	0.8382	0.2186	0.077	Mroh8
chr3	145942066	145942086	+	AGGAATGGCGCCGCCGGGTG	0.8734	0.455	0.715	0.8682	0.6728	0.6169	0.3091	-0.4946	-0.6867	0.0198	Mroh8
chr3	145946794	145946814	+	ACTCAACAGCCTTGGGGCAC	0.2925	0.4392	0.5883	0.4357	0.2706	0.482	0.4496	0.1031	-0.0606	0.0267	Rpn2
chr3	145946809	145946829	+	GGCACAGGTGCCAGATGTCA	0.2102	0.5462	0.4787	0.605	0.4657	0.5699	0.4653	0.3317	0.471	0.0337	Rpn2
chr3	145953108	145953128	+	CAATCCAGCCAAGTCCTCTC	0.2972	0.4609	0.5695	0.5003	0.2182	0.4268	0.4191	0.0746	0.6878	0.0819	Rpn2
chr3	145953116	145953136	+	CCAAGTCCTCTCAGGTTGTG	0.2735	0.6166	0.6158	0.573	0.516	0.5634	0.5663	-0.103	-0.532	0.2046	Rpn2
chr3	145954293	145954313	+	CCTTACCGCTCGCCTCAGCA	0.577	0.5685	0.6731	0.3262	0.1859	0.579	0.5941	0.5506	0.2005	0.239	Rpn2
chr3	145954296	145954316	+	TACCGCTCGCCTCAGCAAGG	0.353	0.6347	0.715	0.4967	0.4227	0.6849	0.6885	0.7413	0.0993	0.352	Rpn2
chr3	145957836	145957856	+	TCTACCTTCCAGAACCGTCC	0.5345	0.5854	0.678	0.2299	0.3262	0.6663	0.5706	0.4934	0.5617	0.1664	Rpn2
chr3	145957869	145957889	+	AGCATCCCACCTATCCCAGC	0.2693	0.5788	0.6028	0.3876	0.3937	0.5743	0.4656	0.4633	0.7297	0.1813	Rpn2
chr3	145958916	145958936	+	GTTGCTCGCCTGGACGAACT	1.0	0.4273	0.7205	0.4594	0.3125	0.4976	0.4055	0.2654	0.2611	0.0684	Rpn2
chr3	145959023	145959043	+	GACTGAACCGTCCATCAAGG	0.3757	0.6933	0.6392	0.4644	0.5348	0.7114	0.6761	0.9725	0.2451	0.5723	Rpn2
chr3	145965987	145966007	+	ATTGCAAACACTGTAGAGGT	0.2487	0.6364	0.5633	0.4968	0.3443	0.6492	0.6626	0.6739	0.6361	0.1561	Rpn2
chr3	145997419	145997439	+	TGCGGGCATATAATTGGCCC	0.7202	0.4774	0.6122	0.3508	0.4236	0.5659	0.3307	0.1061	-0.2372	0.0897	Ghrh
chr3	145997702	145997722	+	AGTCCTTGCTGCTTACCTGA	0.3689	0.5907	0.5775	0.2305	0.4218	0.678	0.4436	0.3987	0.2608	0.4711	Ghrh
chr3	145997706	145997726	+	CTTGCTGCTTACCTGAAGGG	0.2236	0.6822	0.7288	0.5311	0.4582	0.6079	0.7164	0.8848	0.3529	0.3903	Ghrh
chr3	145997711	145997731	+	TGCTTACCTGAAGGGAGGTG	0.2805	0.5247	0.5541	0.6635	0.5107	0.5925	0.412	-0.413	-0.8068	0.0913	Ghrh
chr3	146047016	146047036	+	CGTACCCATTCCCAAGTCCC	0.4395	0.5333	0.5775	0.3913	0.5393	0.6268	0.6659	0.7384	0.532	0.0811	Manbal
chr3	146063832	146063852	+	AGGCAGAACCGTCTGAGCCC	0.3013	0.4594	0.6405	0.5064	0.4267	0.6598	0.6661	0.7383	0.7702	0.1624	Manbal
chr3	146130687	146130707	+	GGCGCCCTCCGACTCCATCC	0.5146	0.4884	0.6453	0.4706	0.4343	0.57	0.5636	0.4807	0.7027	0.0645	Src
chr3	146130693	146130713	+	CTCCGACTCCATCCAGGCTG	0.3332	0.5017	0.6192	0.4871	0.5654	0.6714	0.5446	0.5525	-0.1896	0.1671	Src
chr3	146130931	146130951	+	CTCAACGCCGAGAACCCCAG	0.8427	0.6372	0.7197	0.528	0.6289	0.685	0.3872	0.596	0.0389	0.4588	Src
chr3	146130947	146130967	+	CCAGAGGGACCTTCCTCGTG	0.4368	0.6066	0.7244	0.551	0.6617	0.6035	0.5191	0.5424	0.2649	0.1338	Src
chr3	146133662	146133682	+	CACATCCAAGCCTCAGACCC	0.3421	0.4792	0.5354	0.3002	0.5837	0.6436	0.5966	0.5	0.3326	0.0293	Src
chr3	146133713	146133733	+	CCGGGAGTCCCTGCGGCTGG	0.2733	0.5385	0.715	0.7533	0.6565	0.6144	0.5538	0.4311	-0.1356	0.0449	Src
chr3	146133743	146133763	+	GGGCCAGGGTTGCTTCGGAG	0.5395	0.5828	0.7338	0.8148	0.6724	0.7188	0.6434	0.9565	0.5933	0.1787	Src
chr3	146135126	146135146	+	GCCATCAAAACCCTGAAGCC	0.267	0.5618	0.5886	0.2858	0.3871	0.4218	0.6374	-0.0185	-0.2828	0.1	Src
chr3	146135263	146135283	+	AGAGTACATGAACAAGGGTA	0.2652	0.6436	0.507	0.6207	0.5506	0.6443	0.545	0.7762	0.6816	0.1211	Src
chr3	146224310	146224330	+	ACCAGGGCACATATCGTGCA	0.4426	0.6114	0.6263	0.4897	0.4388	0.6179	0.6164	0.4832	0.2608	0.1041	Blcap
chr3	146224323	146224343	+	TCGTGCAAGGTTTCCGTTCC	0.705	0.3324	0.5553	0.419	0.4303	0.3948	0.1885	-1.1764	-0.8371	0.0054	Blcap
chr3	146224326	146224346	+	TGCAAGGTTTCCGTTCCAGG	0.2777	0.6733	0.696	0.4878	0.5591	0.7009	0.6011	0.5537	-0.1286	0.6408	Blcap
chr3	146226577	146226597	+	CATCTTCCGCGTGCTGCTGC	0.3091	0.4141	0.6875	0.386	0.0	0.4454	0.2708	-0.5036	-0.931	0.0288	Nnat
chr3	146227556	146227576	+	GAATGCTGCATTTACTGGGT	0.2944	0.5519	0.5411	0.3634	0.5371	0.6968	0.4373	0.2847	0.3698	0.0884	Nnat
chr3	146227580	146227600	+	TTCGCTTTTCGAAATCCTCC	0.9363	0.458	0.5886	-0.0368	0.0482	0.415	0.2086	-1.4427	-1.5106	0.0467	Nnat
chr3	146227606	146227626	+	ACAGCCCATTGCGAGAAGTG	0.4153	0.6607	0.7008	0.5488	0.607	0.6857	0.7703	1.3082	0.8485	0.1903	Nnat
chr3	146227950	146227970	+	AGGCACCGAGCCCCCAACTG	0.5002	0.5778	0.7292	0.597	0.6068	0.5843	0.5663	0.7804	0.3297	0.0852	Nnat
chr3	146425679	146425699	+	CAAACTGGTCCTCGAGAACG	0.8942	0.6553	0.5483	0.5351	0.422	0.62	0.6018	0.7197	-0.1672	0.3496	Ctnnbl1
chr3	146425699	146425719	+	AGGTCGCTATCGTGAAGACG	0.8421	0.6573	0.5433	0.425	0.4673	0.6933	0.6302	0.9561	0.0761	0.5044	Ctnnbl1
chr3	146425737	146425757	+	ACGCAGATGATGACAAGAAA	0.4399	0.4086	0.5778	0.5516	0.2323	0.5697	0.407	-0.3218	-0.2456	0.222	Ctnnbl1
chr3	146425768	146425788	+	GATTATTGACAGGGACGGCG	0.7272	0.6305	0.5477	0.4447	0.4405	0.658	0.5995	0.6444	-0.2093	0.7372	Ctnnbl1
chr3	146431210	146431230	+	AAAGCGATCGTACAAAAACC	0.7927	0.6133	0.5589	0.3429	0.3254	0.6542	0.6654	0.5892	0.2911	0.3446	Ctnnbl1
chr3	146440200	146440220	+	GGACCTCAATGATATCATTC	0.6059	0.4528	0.5886	0.1622	0.2685	0.4506	0.2923	-0.549	0.3626	0.1253	Ctnnbl1
chr3	146454206	146454226	+	AGCTGTGGTCGATCTCCTTC	0.8116	0.4009	0.5695	0.3395	0.3941	0.375	0.1379	-0.7433	-0.0981	0.1146	Ctnnbl1
chr3	146454246	146454266	+	ACCCTCCACGAGAGTGAAGA	0.5074	0.5372	0.5933	0.3899	0.3911	0.6106	0.4478	0.2065	-0.1257	0.0944	Ctnnbl1
chr3	146461038	146461058	+	TGTCCACAACACCCTAGGTG	0.4192	0.6174	0.743	0.3539	0.5786	0.6717	0.5451	0.8747	0.5602	0.0946	Ctnnbl1
chr3	146463749	146463769	+	CCGTCCAGAGATGTGCACGG	0.5616	0.7665	0.625	0.7204	0.6055	0.7108	0.8154	1.1583	0.5383	0.5559	Ctnnbl1
chr3	146463787	146463807	+	TCCTGCAGTGGCTGTTGAAG	0.3466	0.527	0.5825	0.3905	0.5517	0.6364	0.471	0.4964	0.038	0.0369	Ctnnbl1
chr3	146463794	146463814	+	GTGGCTGTTGAAGAGGCTAA	0.25	0.6413	0.6028	0.6549	0.649	0.6572	0.55	0.1442	0.413	0.1304	Ctnnbl1
chr3	146463799	146463819	+	TGTTGAAGAGGCTAAAGGTA	0.2165	0.4685	0.5159	0.5717	0.5339	0.684	0.5448	0.0678	-0.0912	0.0837	Ctnnbl1
chr3	146473841	146473861	+	CAATCGGGAGCGCTTCCTGA	0.4854	0.4892	0.6544	0.4772	0.5643	0.6756	0.368	-0.0905	-0.0237	0.1355	Ctnnbl1
chr3	146473876	146473896	+	AGCTCATGAACCTCATGCTC	0.2794	0.4793	0.4737	0.3487	0.4314	0.5825	0.5739	0.5275	0.6381	0.0783	Ctnnbl1
chr3	146494326	146494346	+	CTCCCGGAGCAGTGCCCTGA	0.2797	0.5209	0.631	0.5185	0.4462	0.5239	0.3589	-0.2921	-0.196	0.014	Ctnnbl1
chr3	146571340	146571360	+	GGCGGCGCCACGCGGCCCGC	0.4494	0.3184	0.6358	0.4985	0.1879	0.2795	0.1676	-1.0428	-1.2426	0.0708	Vstm2l
chr3	146591306	146591326	+	CATGACATGACAGCTCGGAC	0.5244	0.5555	0.6591	0.3886	0.4592	0.6423	0.5288	0.6361	0.5789	0.2679	Vstm2l
chr3	146591311	146591331	+	CATGACAGCTCGGACAGGCG	0.5238	0.6505	0.776	0.57	0.5454	0.6555	0.5759	0.7678	0.0025	0.5498	Vstm2l
chr3	146593361	146593381	+	CCAGCAGGAGGACTCGGGGA	0.3197	0.5656	0.6311	0.8207	0.5741	0.6114	0.5872	0.4095	0.1106	0.1577	Vstm2l
chr3	146600045	146600065	+	CTGTCGCCCCCAGGTGGTCA	0.356	0.4423	0.5647	0.535	0.1521	0.475	0.4696	-0.0295	-0.3161	0.0295	Vstm2l
chr3	146600106	146600126	+	CGGGTGAAGCCCACGGACGA	1.0	0.58	0.6547	0.6708	0.5977	0.6741	0.5438	0.1438	-0.1768	0.0464	Vstm2l
chr3	146664667	146664687	+	AGTCTGAATTTTGATTGATC	0.5706	0.4226	0.6402	0.2711	0.0793	0.3481	0.0304	-1.517	-1.2674	0.0177	Tti1
chr3	146664907	146664927	+	TAGTGGGACTCGGCTTTGAC	0.9051	0.4534	0.6544	0.3697	0.4182	0.5356	0.3634	-0.3795	-0.2557	0.0496	Tti1
chr3	146664917	146664937	+	CGGCTTTGACAGGGCTGGAA	0.2218	0.5074	0.5791	0.6212	0.4755	0.4749	0.3158	-1.0352	-0.8849	0.0478	Tti1
chr3	146665010	146665030	+	CTCCTCCTCAGCTTCAATAC	0.2495	0.5135	0.617	0.4342	0.2253	0.3803	0.3087	-0.7606	-0.1043	0.1299	Tti1
chr3	146665270	146665290	+	GAAGCTGACAGATCTTTCGA	0.5508	0.6688	0.617	0.2918	0.3987	0.6794	0.6139	0.4308	0.5492	0.2065	Tti1
chr3	146665276	146665296	+	GACAGATCTTTCGAAGGAGC	0.3278	0.5091	0.507	0.4171	0.1763	0.586	0.3722	0.0218	-0.3169	0.1748	Tti1
chr3	146665525	146665545	+	GTTTCAGATACCCAAGTAAC	0.2381	0.3674	0.5159	0.3163	0.2807	0.494	0.4241	-0.3769	0.1263	0.1201	Tti1
chr3	146665717	146665737	+	CAGAACTTTCATCATTCACC	0.2915	0.5569	0.5744	0.0989	0.0	0.4071	0.3129	-0.4517	-0.2795	0.0832	Tti1
chr3	146665738	146665758	+	GGCCAACTAACACCTTCAAG	0.4661	0.6274	0.6725	0.2215	0.5046	0.6698	0.5427	0.4222	-0.0447	0.569	Tti1
chr3	146665759	146665779	+	GGGGACCTGTGGATTCAACC	0.4563	0.5909	0.65	0.3866	0.604	0.7362	0.5164	0.2776	0.3838	0.1621	Tti1
chr3	146665783	146665803	+	ACTGACTGCACTTAAAAAGC	0.2886	0.5531	0.5633	0.1776	0.093	0.5381	0.4441	0.008	-0.046	0.2226	Tti1
chr3	146666026	146666046	+	CGGTTTTGTAGAAGACCTTT	0.2539	0.2848	0.3745	0.3814	0.3336	0.3673	0.0681	-1.5115	-1.1001	0.098	Tti1
chr3	146666100	146666120	+	GTCAGTGCAGTTGAGATTCC	0.4325	0.414	0.6028	0.5977	0.4499	0.5271	0.2222	-0.7661	-0.0172	0.057	Tti1
chr3	146666185	146666205	+	GGTCCTGACAATCACATTGA	0.3499	0.4776	0.645	0.3201	0.2651	0.5627	0.599	0.0013	0.1003	0.0573	Tti1
chr3	146666251	146666271	+	TTGACTTCTCCTGCTCTGCC	0.2171	0.4056	0.617	0.3585	0.0933	0.4158	0.4899	-0.62	-1.0368	0.0683	Tti1
chr3	146666345	146666365	+	CCTGTAAGCTGAGTGCATTA	0.5057	0.4319	0.645	0.4036	0.2133	0.3965	0.298	-0.2855	0.3993	0.0745	Tti1
chr3	146666488	146666508	+	CTCTCACACATGTTGAAGAG	0.2525	0.628	0.6438	0.3735	0.4987	0.6407	0.5735	0.107	-0.3826	0.2399	Tti1
chr3	146683428	146683448	+	ATCCACCACCGCAAGCACGC	0.7681	0.6102	0.6311	0.1294	0.097	0.5396	0.501	0.5355	0.2342	0.1422	Rprd1b
chr3	146683467	146683487	+	TGGCACCGCGAGCTCCGCAA	0.8959	0.5716	0.6784	0.8492	0.5596	0.6886	0.623	0.8048	0.7131	0.2531	Rprd1b
chr3	146690360	146690380	+	ATGCTTTTTCTCATGTTGCC	0.2024	0.4596	0.5744	0.304	0.0	0.1526	0.1764	-1.6544	-1.9071	0.1481	Rprd1b
chr3	146697536	146697556	+	TCCAAGAGCCCTCCCCCCAA	0.2761	0.5801	0.6547	0.6782	0.3766	0.5301	0.561	0.7712	0.7509	0.1539	Rprd1b
chr3	146702098	146702118	+	ACGAACTTTTCAGCAGATAC	0.729	0.4595	0.507	0.3046	0.0724	0.4703	0.1433	-1.2469	-1.0154	0.0342	Rprd1b
chr3	146703774	146703794	+	GGAGTTAATCAAAGCTTTGC	0.5952	0.3533	0.5036	0.1492	0.092	0.3746	0.1633	-0.7121	-0.1377	0.0784	Rprd1b
chr3	146703796	146703816	+	GATCTGGAAAATGCAGCATC	0.3966	0.3941	0.5869	0.4863	0.2619	0.4943	0.4743	-0.3248	0.0675	0.026	Rprd1b
chr3	146703837	146703857	+	GAAGATTGCTTCCCTGCCCC	0.4611	0.5	0.617	0.4521	0.4944	0.6477	0.6112	0.3192	-0.1697	0.1701	Rprd1b
chr3	146782701	146782721	+	CCTACCCTCTGGGTACTTGT	0.426	0.5077	0.6247	0.3087	0.3621	0.4428	0.4996	0.1792	0.4231	0.5256	Tgm2
chr3	146782707	146782727	+	CTCTGGGTACTTGTAGGTAT	0.5566	0.4838	0.4973	0.5913	0.5346	0.5799	0.4115	-0.2778	0.0878	0.2904	Tgm2
chr3	146782769	146782789	+	TGATCTTCTGCCCCACGACC	0.5119	0.4873	0.5021	0.3381	0.376	0.6307	0.5272	0.3904	0.3305	0.0572	Tgm2
chr3	146782877	146782897	+	ACGCATCATACTTGGTGCTC	0.526	0.4443	0.5177	0.3667	0.2284	0.3626	0.4063	-0.4779	-0.3405	0.0228	Tgm2
chr3	146784052	146784072	+	ACCCCTCATAGCCTGGCTGT	0.547	0.5841	0.617	0.351	0.5316	0.6239	0.6007	0.7187	0.6859	0.0368	Tgm2
chr3	146784071	146784091	+	TAGGTCTGGCCTGGTCATCC	0.4204	0.4361	0.5744	0.5391	0.4713	0.523	0.4272	-0.1952	0.0409	0.0035	Tgm2
chr3	146784748	146784768	+	TTCGGAAGTACTCGATGAGC	0.9111	0.5155	0.4645	0.4744	0.2036	0.5199	0.4115	0.1418	0.1617	0.1013	Tgm2
chr3	146784798	146784818	+	TAGTTGGTCACCACTCTGGT	0.4405	0.5313	0.5931	0.3797	0.5381	0.6549	0.6288	0.264	0.2231	0.3479	Tgm2
chr3	146786837	146786857	+	CAGCGGCAGCTCACCTGTGC	0.3877	0.509	0.6689	0.5855	0.4957	0.608	0.5295	0.1998	0.3571	0.0224	Tgm2
chr3	146786930	146786950	+	AATGTCCACGCTGCCGATCC	0.636	0.4723	0.6875	0.5087	0.3936	0.5055	0.456	0.3189	0.435	0.004	Tgm2
chr3	146787941	146787961	+	AGTCCCGGCTACGGTCCTTC	1.0	0.3942	0.6308	0.2839	0.3898	0.3671	0.2224	-0.7818	-0.1521	0.0973	Tgm2
chr3	146787971	146787991	+	GGTTCACATCCAAGAGCATC	0.3625	0.5122	0.445	0.5021	0.1975	0.4547	0.5254	-0.1678	0.4721	0.16	Tgm2
chr3	146787975	146787995	+	CACATCCAAGAGCATCAGGC	0.3647	0.615	0.6358	0.3062	0.4213	0.6172	0.5759	0.4068	0.3645	0.1583	Tgm2
chr3	146789776	146789796	+	GGCGCTCCGCCTCTGAATCT	0.7059	0.4756	0.6453	0.3794	0.4015	0.4966	0.3868	-0.4105	-0.0855	0.0488	Tgm2
chr3	146794355	146794375	+	GGTAGCCAGTAGAAGTCTCC	0.4671	0.5624	0.678	0.3141	0.4492	0.688	0.5086	0.5896	0.8765	0.1341	Tgm2
chr3	146794361	146794381	+	CAGTAGAAGTCTCCAGGCTG	0.2871	0.5099	0.5669	0.5283	0.5548	0.649	0.5524	0.5418	0.0233	0.1035	Tgm2
chr3	146794378	146794398	+	CTGAGGCGGTACTGGCCAAC	0.4243	0.4192	0.5838	0.635	0.4614	0.4124	0.4497	-0.4446	-0.0561	0.0217	Tgm2
chr3	146794449	146794469	+	GTCCAGCACAGAGGCTGACC	0.2052	0.5279	0.5838	0.3518	0.3356	0.5457	0.553	0.1246	0.3054	0.0206	Tgm2
chr3	146794525	146794545	+	TCACTGGGATCTGGGCCTGC	0.21	0.2812	0.5838	0.3546	0.4021	0.5003	0.3799	-0.355	-0.2304	0.0922	Tgm2
chr3	146860869	146860889	+	AGGTTTACCTCCACCCCACC	0.576	0.4435	0.5553	0.4673	0.4333	0.5269	0.3508	-0.1941	0.0077	0.0971	RGD1563354
chr3	146865009	146865029	+	GAATGGACGCCTTCTCCCCC	0.4543	0.4998	0.6072	0.3383	0.5659	0.6802	0.5694	0.5999	0.4062	0.1738	RGD1563354
chr3	146865012	146865032	+	TGGACGCCTTCTCCCCCAGG	0.5257	0.6707	0.7244	0.7407	0.7205	0.691	0.5913	1.072	0.6069	0.2071	RGD1563354
chr3	146865038	146865058	+	ACTTTACTGATGGAGGCCGG	0.3675	0.6877	0.686	0.7871	0.3102	0.5983	0.5783	0.9592	0.3948	0.4348	RGD1563354
chr3	146866599	146866619	+	CACTCACCTGTATGCTCTGC	0.2288	0.4205	0.4844	0.2758	0.2212	0.4439	0.2798	-0.4227	-0.4105	0.0138	RGD1563354
chr3	146866616	146866636	+	TGCAGGGCGATGACCAGACC	0.6282	0.5035	0.6877	0.5568	0.5387	0.6393	0.3944	0.2788	0.3171	0.0516	RGD1563354
chr3	146868366	146868386	+	GAGCAACTCTGCGACCTCCG	0.5717	0.642	0.6866	0.7262	0.6693	0.7106	0.6656	1.2836	0.4657	0.6769	RGD1563354
chr3	146870853	146870873	+	GCAGAATCTCTCCGGAAGCC	0.5143	0.479	0.5461	0.3629	0.1807	0.3287	0.4468	-0.5939	-0.8113	0.2576	RGD1563354
chr3	146871370	146871390	+	CGCAAGGCTGCAGAGAGTTG	0.3735	0.5141	0.7102	0.5485	0.5265	0.6598	0.4645	0.2538	-0.0157	0.0416	RGD1563354
chr3	146871390	146871410	+	AGGGGGCACAGGGCCTTCCA	0.2394	0.4804	0.7161	0.585	0.5667	0.5305	0.2984	-0.3135	0.0874	0.0366	RGD1563354
chr3	146871426	146871446	+	CCCTTCTCGGGGTTCCCAAG	0.4565	0.5891	0.6722	0.6266	0.5416	0.5501	0.4085	0.2918	0.0708	0.382	RGD1563354
chr3	146871924	146871944	+	GGTGGGACCCTTCCAAGCAA	0.386	0.5966	0.6294	0.5681	0.5146	0.7059	0.5898	0.6281	0.3916	0.5108	RGD1563354
chr3	146872024	146872044	+	GAGCCACATAGTCCCCCTCC	0.5553	0.549	0.617	0.5183	0.5341	0.4941	0.374	0.1612	0.61	0.0199	RGD1563354
chr3	146872055	146872075	+	GGCCTCACTGTCTATCTTGA	0.2296	0.4349	0.6028	0.2331	0.3712	0.4946	0.3383	-0.0987	0.0311	0.2171	RGD1563354
chr3	146872226	146872246	+	ATGGAGGCCTTCTAGTGGAC	1.0	0.5491	0.6405	0.6685	0.5409	0.6522	0.5942	0.1613	0.3005	0.06	RGD1563354
chr3	146872241	146872261	+	TGGACAGGAGTCCCCGTCTG	0.3991	0.626	0.7008	0.7846	0.6572	0.5634	0.57	0.1047	-0.279	0.0825	RGD1563354
chr3	146872245	146872265	+	CAGGAGTCCCCGTCTGAGGA	0.404	0.5288	0.7019	0.4791	0.5097	0.6601	0.5238	0.274	-0.2311	0.0315	RGD1563354
chr3	146872305	146872325	+	GGACTGGTAATCCTGGTCCA	0.4462	0.6224	0.6263	0.4763	0.5599	0.5353	0.7251	-0.1115	-0.2153	0.3985	RGD1563354
chr3	146872352	146872372	+	AGCCACGAGACAGTTGTGTA	0.5033	0.5231	0.617	0.3324	0.489	0.5816	0.6059	-0.0541	0.0284	0.0344	RGD1563354
chr3	146872425	146872445	+	ATCAGAGAGTAGAAGGACTC	0.3011	0.5314	0.6216	0.3686	0.4991	0.6089	0.492	0.1071	0.3423	0.0349	RGD1563354
chr3	146872431	146872451	+	GAGTAGAAGGACTCAGGAAT	0.2708	0.4548	0.4973	0.5064	0.5618	0.6758	0.513	0.3159	0.6632	0.2077	RGD1563354
chr3	146872453	146872473	+	GCTTCTTGTCTACCTCACGG	0.5084	0.7462	0.6672	0.3077	0.506	0.7145	0.7117	1.3752	0.682	0.865	RGD1563354
chr3	146872540	146872560	+	AGAAATCACCCTGACGTAGC	0.529	0.5325	0.6028	0.3089	0.0663	0.4404	0.4081	-0.292	-0.1333	0.065	RGD1563354
chr3	146872609	146872629	+	ACAACGGCCAGCCCTCATGC	0.6652	0.5786	0.6831	0.2301	0.2196	0.6064	0.6874	0.588	0.7419	0.143	RGD1563354
chr3	146872615	146872635	+	GCCAGCCCTCATGCAGGAAG	0.2569	0.4903	0.6192	0.6227	0.5542	0.664	0.5995	0.962	0.1469	0.3347	RGD1563354
chr3	146872630	146872650	+	GGAAGAGGCAGTGCGTATAG	0.4435	0.5166	0.7008	0.5391	0.648	0.6831	0.4566	0.3878	0.2806	0.176	RGD1563354
chr3	146875339	146875359	+	CTCCCCGGAAGTCAGAGTCC	0.2346	0.5967	0.6311	0.4954	0.4772	0.6202	0.5253	-0.0925	-0.0964	0.0249	RGD1563354
chr3	146875360	146875380	+	GGAGTCGGAACACTTGACCC	0.5772	0.655	0.617	0.4047	0.582	0.6823	0.7151	1.3465	0.8179	0.4897	RGD1563354
chr3	146912673	146912693	+	GCTCTGTCCCGCAGTGTGCC	0.2472	0.425	0.6402	0.347	0.0352	0.3572	0.4595	-0.5764	-1.0445	0.1206	Bpi
chr3	146912697	146912717	+	GAGTATGGTTGAGTTGCAGA	0.2498	0.6064	0.5411	0.5242	0.2692	0.5863	0.5864	0.7498	0.2823	0.2601	Bpi
chr3	146912780	146912800	+	AGGGTACCTATGAATTCTAC	0.5115	0.4847	0.6216	0.3089	0.3852	0.5579	0.3938	-0.2826	0.7942	0.0709	Bpi
chr3	146912785	146912805	+	ACCTATGAATTCTACAGGTG	0.2961	0.5868	0.5825	0.5182	0.5135	0.6337	0.6041	0.5705	0.2328	0.0486	Bpi
chr3	146912983	146913003	+	CTCTGTAGCATGGCCGTGGA	0.4406	0.4742	0.6025	0.5935	0.6087	0.6659	0.4483	-0.687	-0.9489	0.0452	Bpi
chr3	146915001	146915021	+	GGCTGATCCAACTGTTCCAC	0.5231	0.5414	0.4844	0.4628	0.4313	0.6249	0.443	0.1262	0.0016	0.0533	Bpi
chr3	146918913	146918933	+	CCTTATGTGAAGACTCTTCC	0.3253	0.377	0.6163	0.2399	0.2169	0.4676	0.3044	-0.7433	-0.1121	0.0921	Bpi
chr3	146918918	146918938	+	TGTGAAGACTCTTCCAGGTG	0.2839	0.5798	0.7146	0.3751	0.599	0.6665	0.4427	0.0134	-0.3424	0.0463	Bpi
chr3	146920079	146920099	+	GACCACGGACAAGTTCCTGG	0.2586	0.6707	0.6866	0.3386	0.607	0.709	0.6705	1.0329	0.3386	0.3532	Bpi
chr3	146920090	146920110	+	AGTTCCTGGAGGGGCAGCTA	0.2882	0.44	0.6022	0.494	0.3047	0.5606	0.4229	-0.0002	0.2987	0.0195	Bpi
chr3	146923338	146923358	+	AAACCTTGAAAATAACCCTG	0.2644	0.6939	0.5625	0.4449	0.332	0.6136	0.5097	0.8797	0.4187	0.2971	Bpi
chr3	146924344	146924364	+	AAGACCTTCCTGCCCGAGGT	0.5663	0.5861	0.6642	0.4454	0.5464	0.623	0.5176	0.6677	0.5048	0.1939	Bpi
chr3	146954128	146954148	+	TCAATCCCGCCATGGTGGTC	0.6718	0.4367	0.5603	0.476	0.0575	0.2722	0.3974	-0.4811	-0.3723	0.0111	Lbp
chr3	146954141	146954161	+	GGTGGTCAGGATCACCGACA	0.4639	0.6423	0.6591	0.5877	0.6027	0.6882	0.564	0.0099	-0.0178	0.0692	Lbp
chr3	146956494	146956514	+	TTCCTTGTCTGCAGCGGCCA	0.4775	0.4433	0.5461	0.4735	0.3916	0.5365	0.2178	-0.6352	-1.0576	0.0986	Lbp
chr3	146956569	146956589	+	CAGCGGGGACTTCAAGATCA	0.5093	0.5797	0.5731	0.7348	0.4857	0.5767	0.5599	0.2652	0.1828	0.0749	Lbp
chr3	146956601	146956621	+	GTGGGCAGTACGAGTTTCAT	0.562	0.4926	0.5933	0.5722	0.5423	0.5775	0.3034	-0.0416	0.6608	0.223	Lbp
chr3	146957443	146957463	+	TCGTCCCTGAAGCCGCTCCC	0.564	0.4788	0.6167	0.5171	0.4365	0.5837	0.5092	0.4633	0.6252	0.1373	Lbp
chr3	146960857	146960877	+	TCCTTTGACCTGGATGTCAA	0.2156	0.561	0.5884	0.5026	0.321	0.4645	0.4107	-0.4376	-0.841	0.0985	Lbp
chr3	146960902	146960922	+	CTCCTGGGCGTGGATCCCTC	0.5416	0.4651	0.7019	0.5946	0.4921	0.4334	0.2242	-0.4042	-0.3033	0.1405	Lbp
chr3	146961586	146961606	+	CCAGAAAGTATTGGAGAGTA	0.2784	0.363	0.4361	0.6465	0.4975	0.579	0.3538	-0.2418	-0.1444	0.0617	Lbp
chr3	146968628	146968648	+	GGTGGCGGCTCCCCAAGCAA	0.5811	0.5714	0.6342	0.6043	0.6361	0.7126	0.6242	0.7432	0.5358	0.3698	Lbp
chr3	146968655	146968675	+	GACGCTGGATGTGATGTTTA	0.5765	0.3954	0.617	0.5405	0.3693	0.3544	0.2373	-0.9805	-0.4327	0.0591	Lbp
chr3	146969214	146969234	+	CCCGACCATGAGCCTACCTG	0.4648	0.6516	0.7338	0.5889	0.6227	0.7073	0.6235	0.9613	0.3323	0.1203	Lbp
chr3	146969286	146969306	+	AGCCACCCGGGTTTACCACC	1.0	0.5373	0.5495	0.2826	0.569	0.6317	0.5384	-0.029	0.2789	0.1947	Lbp
chr3	146970981	146971001	+	CAACATCCGGCTGAACACCA	0.7379	0.646	0.5495	0.4223	0.5246	0.7072	0.6745	0.6456	0.412	0.113	Lbp
chr3	147031954	147031974	+	ACCGAAAAGGATGACGACTC	0.9325	0.6022	0.5886	0.6273	0.5071	0.6077	0.524	0.2356	0.0975	0.0419	Snhg11
chr3	147032018	147032038	+	ACTGGTGGGGGCCACGGTCA	0.3609	0.4896	0.7017	0.8873	0.4682	0.4989	0.4207	-0.3498	-0.3903	0.011	Snhg11
chr3	147079482	147079502	+	TACAAAATCTTTTCGTACCA	0.5355	0.465	0.5603	0.1607	0.071	0.4089	0.1311	-1.722	-1.7841	0.2534	Ralgapb
chr3	147088549	147088569	+	TTCGATTTTTACACATGCTA	0.3197	0.4766	0.4928	0.2921	0.0886	0.4804	0.1276	-1.7527	-1.9486	0.038	Ralgapb
chr3	147091751	147091771	+	AAGCTCAACCCCCAAGTTTC	0.241	0.1991	0.5495	0.4236	0.1347	0.3072	0.1536	-1.2819	-0.2059	0.0322	Ralgapb
chr3	147091784	147091804	+	GAATGTGAGCGGGATGCCAC	0.4268	0.5487	0.6167	0.6716	0.5728	0.7373	0.5611	0.5771	0.2654	0.0895	Ralgapb
chr3	147093272	147093292	+	CCACACCACCACATAACCGG	0.6571	0.6406	0.605	0.5156	0.4573	0.6775	0.7603	1.2002	0.1754	0.5837	Ralgapb
chr3	147093466	147093486	+	CACCTCTAAAGTCCAACACC	0.2462	0.6181	0.5212	0.3084	0.4527	0.6191	0.574	0.5854	0.506	0.115	Ralgapb
chr3	147093519	147093539	+	ATCAGACTAGTTCAGAACCC	0.3079	0.6538	0.5886	0.3952	0.5237	0.6794	0.6454	0.8626	0.7473	0.3075	Ralgapb
chr3	147093547	147093567	+	GCCTGCCCCTCGAAGACCAA	0.6417	0.5757	0.6167	0.5003	0.387	0.643	0.5569	0.4961	0.2809	0.4542	Ralgapb
chr3	147097036	147097056	+	TAGCATGGAGTTTCGACGGA	0.9545	0.5598	0.6028	0.5463	0.3899	0.5983	0.4573	0.0757	-0.1609	0.17	Ralgapb
chr3	147097115	147097135	+	TTTCCTGATAACTATGAAGC	0.2718	0.4953	0.6308	0.2776	0.0	0.4644	0.3792	-0.0123	-0.0619	0.1024	Ralgapb
chr3	147097200	147097220	+	TTCTGCCAGCTTATTTATCC	0.6072	0.3923	0.5553	0.1599	0.1387	0.3718	0.1506	-1.4123	-1.132	0.0263	Ralgapb
chr3	147099556	147099576	+	TTGAAACCATTTTGCCTGAC	0.2037	0.3913	0.5036	0.5744	0.0	0.2007	0.0576	-1.8153	-1.7803	0.0306	Ralgapb
chr3	147100078	147100098	+	TTTTGGCACAGTCAGATCTG	0.3469	0.6915	0.7049	0.4544	0.0	0.3383	0.5713	-0.1603	-0.2413	0.3242	Ralgapb
chr3	147101014	147101034	+	AACAACACCCAAATGATACT	0.3422	0.5812	0.5886	0.1227	0.0598	0.3986	0.3582	-0.1402	0.5003	0.2762	Ralgapb
chr3	147104400	147104420	+	GACCTGCTCAAGCTCTCCTG	0.2568	0.6047	0.7432	0.4337	0.6132	0.7037	0.584	0.6407	0.2225	0.1738	Ralgapb
chr3	147105491	147105511	+	CTCTTTCTGATAGGATCCAC	0.4619	0.5235	0.3887	0.6239	0.3065	0.5161	0.3679	-0.1139	-0.0591	0.1302	Ralgapb
chr3	147110224	147110244	+	AAATGGACATGCTTAGGTGA	0.6243	0.6121	0.4973	0.4732	0.1573	0.5984	0.5129	0.8106	0.5738	0.1727	Ralgapb
chr3	147110401	147110421	+	CCCTGATATGCTGGATGAAA	0.2387	0.403	0.4028	0.5271	0.3206	0.4055	0.2524	-0.7717	-0.7391	0.0206	Ralgapb
chr3	147112441	147112461	+	CTGCTTCTAGGATTGCCTTA	0.2889	0.4205	0.5886	0.5083	0.216	0.3329	0.1425	-0.8529	-0.2479	0.4192	Ralgapb
chr3	147112548	147112568	+	AGCCGAACCCTGCGTCCATG	0.728	0.6168	0.6771	0.2085	0.5607	0.6102	0.3815	-0.0233	-0.3382	0.1595	Ralgapb
chr3	147118135	147118155	+	CCACTCTGATCAAATACTCC	0.3497	0.5768	0.5886	0.0975	0.1068	0.4647	0.408	0.3236	0.2691	0.1741	Ralgapb
chr3	147155237	147155257	+	TTACACTTCTTACTTAGTCA	0.4889	0.5883	0.5886	0.1137	0.0426	0.483	0.4151	0.1624	0.174	0.4105	Adig
chr3	147267525	147267545	+	AGGTGAGCGGCATGTTCGCC	0.3688	0.4594	0.5128	0.6081	0.3017	0.33	0.2607	-0.7864	-0.8273	0.0703	Slc32a1
chr3	147267538	147267558	+	GTTCGCCAGGATGGGGTTTC	0.6913	0.2394	0.6166	0.64	0.2982	0.2496	0.096	-1.5766	-0.7649	0.0079	Slc32a1
chr3	147267553	147267573	+	GTTTCAGGCGGCCACGGATG	0.5645	0.4441	0.7097	0.6419	0.5088	0.6641	0.493	0.6733	0.0364	0.0761	Slc32a1
chr3	147267556	147267576	+	TCAGGCGGCCACGGATGAGG	0.4628	0.5524	0.5909	0.6855	0.6461	0.7212	0.7208	1.0686	0.4668	0.0692	Slc32a1
chr3	147267655	147267675	+	AGGCGAGCCCTGCGGGGACG	0.6495	0.3339	0.6913	0.5435	0.5953	0.5739	0.3552	-0.3008	-0.6566	0.0589	Slc32a1
chr3	147267676	147267696	+	GGGCGCAGAACCTCCCGTCG	1.0	0.635	0.7008	0.7049	0.6479	0.6375	0.3815	0.579	-0.1659	0.1334	Slc32a1
chr3	147267736	147267756	+	ACCCTCGGGCTCCAAGGACC	0.2914	0.5188	0.5637	0.4926	0.4632	0.57	0.5594	0.5034	0.4319	0.0179	Slc32a1
chr3	147267826	147267846	+	GAACGTGACAAACGCCATTC	0.6727	0.4212	0.5461	0.4811	0.2883	0.3706	0.2053	-0.8406	0.0459	0.0307	Slc32a1
chr3	147270039	147270059	+	CCTCATCGCGTGCCTGTACG	0.8615	0.5947	0.7902	0.4161	0.4604	0.6172	0.5656	0.3929	-0.4309	0.3827	Slc32a1
chr3	147270306	147270326	+	CGCCTTCCTGAAGAATCTCA	0.2218	0.5525	0.5212	0.263	0.3163	0.5102	0.3771	-0.2859	-0.3018	0.2147	Slc32a1
chr3	147283077	147283097	+	GCGCGGCGGGCTAGGACCGC	0.4077	0.3169	0.6122	0.8197	0.5967	0.5629	0.3979	0.343	0.1966	0.0066	Actr5
chr3	147283167	147283187	+	GCCTGTCAACCTGGAACTGC	0.402	0.523	0.417	0.3399	0.4677	0.6327	0.4876	0.1596	-0.0788	0.058	Actr5
chr3	147283215	147283235	+	GCACCTCGGCGTCTCCTCGC	0.7247	0.4631	0.6453	0.4952	0.3783	0.5389	0.3707	-0.1067	0.0918	0.0719	Actr5
chr3	147283220	147283240	+	TCGGCGTCTCCTCGCAGGTG	0.7197	0.5161	0.6677	0.6409	0.5687	0.642	0.5344	0.4483	-0.3395	0.027	Actr5
chr3	147284151	147284171	+	CCATCCCATAGTTCTGACAG	0.5936	0.7181	0.625	0.3571	0.381	0.643	0.6197	0.6636	0.1051	0.4888	Actr5
chr3	147284223	147284243	+	CGAATGCTACAGGATCCCGA	0.3558	0.7249	0.6594	0.5153	0.4468	0.7016	0.6667	0.8818	0.7324	0.8694	Actr5
chr3	147286082	147286102	+	TGCAAACGTATCAATCTCGG	0.814	0.6869	0.6441	0.3705	0.4562	0.6851	0.5848	0.859	0.0792	0.5097	Actr5
chr3	147286090	147286110	+	TATCAATCTCGGAGGAAGTC	0.3874	0.4765	0.6213	0.3312	0.1545	0.4333	0.4129	-0.1379	0.2179	0.1599	Actr5
chr3	147286168	147286188	+	CATCACGCTCAGCCGCATGG	0.5559	0.6907	0.7902	0.3998	0.3495	0.6951	0.6898	1.0997	0.5885	0.3026	Actr5
chr3	147286201	147286221	+	GGAACACAGCTACATTGCCG	0.5055	0.6865	0.6725	0.2501	0.5194	0.7338	0.6964	1.1024	0.2218	0.7714	Actr5
chr3	147286214	147286234	+	ATTGCCGAGGACTACGCAGC	0.9726	0.5385	0.6733	0.5051	0.2251	0.5423	0.5903	0.1911	0.2095	0.1245	Actr5
chr3	147289780	147289800	+	GGGCAGCACACTGACGGCCG	0.4892	0.5121	0.7102	0.6447	0.6218	0.6579	0.5241	0.4603	-0.3626	0.341	Actr5
chr3	147289789	147289809	+	ACTGACGGCCGAGGAGAAGC	0.5321	0.4623	0.5492	0.5098	0.2188	0.6004	0.6734	0.3634	0.167	0.1158	Actr5
chr3	147289846	147289866	+	GCTCAACGCCCGGCGGCGGG	0.7874	0.5036	0.8044	0.5868	0.374	0.5665	0.4847	0.0443	-0.6059	0.2516	Actr5
chr3	147289867	147289887	+	GGAGAAGCTGCAGCTAGATC	0.2996	0.4334	0.6311	0.367	0.3685	0.6159	0.4709	0.3844	0.6877	0.0594	Actr5
chr3	147289897	147289917	+	GGAGCGGCTGTTGTATGTGC	0.5559	0.4997	0.5731	0.6317	0.5607	0.7238	0.6865	0.8535	0.7441	0.1927	Actr5
chr3	147290659	147290679	+	GCAGGCGGAAGCCAACTTGG	0.2508	0.5755	0.6334	0.6865	0.649	0.7267	0.6593	0.8446	0.4829	0.6101	Actr5
chr3	147352031	147352051	+	GAAGTGGGCACAGTATGAGC	0.2795	0.588	0.5731	0.4045	0.444	0.6727	0.6124	0.6311	0.6612	0.0771	Ppp1r16b
chr3	147352094	147352114	+	CACCGGTGGACGTCGCAAGA	0.9651	0.5942	0.7019	0.5358	0.4446	0.5758	0.3488	0.1532	0.193	0.0291	Ppp1r16b
chr3	147352106	147352126	+	TCGCAAGAAGGTGTCCTTCG	0.5708	0.6193	0.6725	0.5754	0.5824	0.5749	0.4879	0.4448	-0.011	0.1237	Ppp1r16b
chr3	147352138	147352158	+	CGTTGCTGGAGGCCTCACTG	0.2735	0.7103	0.7427	0.4126	0.6797	0.7984	0.6408	1.0267	0.5514	0.1126	Ppp1r16b
chr3	147395813	147395833	+	ACGATACTTCCTGAAGAACA	0.6009	0.7272	0.507	0.5048	0.2884	0.5874	0.7282	0.5498	0.3159	0.1176	Ppp1r16b
chr3	147402206	147402226	+	TGGTGCAAACGTGAACGCCA	0.8478	0.6522	0.4737	0.4255	0.5221	0.7497	0.591	0.4752	0.019	0.279	Ppp1r16b
chr3	147404578	147404598	+	GAGACCTGCATGGCGTACCA	0.7096	0.5367	0.6642	0.4343	0.529	0.6865	0.686	0.9168	0.7962	0.3473	Ppp1r16b
chr3	147404583	147404603	+	CTGCATGGCGTACCAAGGCA	0.6254	0.5902	0.5495	0.5746	0.4985	0.5573	0.4466	-0.1439	-0.4282	0.0627	Ppp1r16b
chr3	147406442	147406462	+	CTGCATGATAGCAGCCGGCC	0.4496	0.4837	0.5319	0.6646	0.3156	0.3716	0.2761	-0.7779	-0.941	0.0313	Ppp1r16b
chr3	147406466	147406486	+	TCTCGACTGGATAGATGGCC	0.4168	0.4012	0.5066	0.5847	0.3869	0.5267	0.412	-0.0665	-0.4476	0.1161	Ppp1r16b
chr3	147408435	147408455	+	CGGAGTGCGTGTGGACGTCA	0.296	0.586	0.4787	0.7483	0.6419	0.6686	0.3367	-0.3414	-0.5193	0.0409	Ppp1r16b
chr3	147409076	147409096	+	ATGGAGCTAGTCTCAGTGCC	0.2759	0.5328	0.5589	0.5936	0.4005	0.4645	0.5712	-0.1059	-0.316	0.1664	Ppp1r16b
chr3	147409102	147409122	+	TCCATGGATGAGATGCCAAT	0.3112	0.6122	0.6452	0.4848	0.2402	0.3933	0.4612	-0.2843	0.3505	0.6966	Ppp1r16b
chr3	147410173	147410193	+	TACTCCTTTAGACTTGTGTG	0.2706	0.627	0.6108	0.3202	0.4512	0.6834	0.6628	0.3198	-0.3681	0.0833	Ppp1r16b
chr3	147410268	147410288	+	ACAAGTCATCCCTGAGCCGG	0.3548	0.6566	0.5341	0.7876	0.4268	0.6431	0.5947	0.7897	-0.0533	0.0702	Ppp1r16b
chr3	147410443	147410463	+	CTATACCGGAAAGAATATGA	0.3467	0.5351	0.4737	0.2597	0.2225	0.6301	0.6563	0.578	0.6947	0.0908	Ppp1r16b
chr3	147422134	147422154	+	CCGCTTCCTCAACACCGACG	0.6769	0.6856	0.6725	0.5761	0.5049	0.681	0.6357	1.0448	0.1168	0.4839	Fam83d
chr3	147422143	147422163	+	CAACACCGACGAGGTGCGTG	0.5866	0.6205	0.6441	0.5188	0.4449	0.5947	0.5723	0.3122	-0.4183	0.1283	Fam83d
chr3	147422194	147422214	+	GGACGGCGCGGTGGTGACCG	0.6806	0.6038	0.696	0.5693	0.6388	0.6715	0.6736	0.8714	-0.3573	0.4734	Fam83d
chr3	147422329	147422349	+	CCGCGGTGCCACGCGTGTCG	1.0	0.5438	0.7527	0.5734	0.4348	0.5678	0.3842	0.5647	-0.3526	0.1116	Fam83d
chr3	147422380	147422400	+	AGGCGGCCCGTACGGCTGCA	0.9511	0.5062	0.6122	0.645	0.4669	0.4367	0.5037	-0.563	-0.7013	0.1718	Fam83d
chr3	147422416	147422436	+	GCAGCTGCGCTCCGCCCGAG	0.4989	0.5067	0.6583	0.7507	0.6091	0.6442	0.4749	1.0373	0.4703	0.6334	Fam83d
chr3	147434302	147434322	+	CGACATCTTCCGAGACCTGC	0.3913	0.4917	0.4975	0.2292	0.1811	0.5061	0.2661	-0.6586	-0.84	0.116	Fam83d
chr3	147434350	147434370	+	TGTGTACATCCTTCTGGACC	0.4634	0.4795	0.645	0.2308	0.3266	0.568	0.4826	0.4446	0.0595	0.0576	Fam83d
chr3	147437541	147437561	+	ATGACGGTGCGGACCATTAC	1.0	0.3907	0.7019	0.6111	0.3091	0.3894	0.1612	-1.0223	0.1528	0.0855	Fam83d
chr3	147437560	147437580	+	CAGGAAATATCTACTATGCA	0.2323	0.6225	0.5744	0.3486	0.3152	0.5973	0.6132	0.1694	0.0319	0.1614	Fam83d
chr3	147437573	147437593	+	CTATGCAAGGTCAGGAACAA	0.2974	0.5468	0.4986	0.5667	0.3791	0.603	0.5804	-0.0214	-0.1647	0.4919	Fam83d
chr3	147439915	147439935	+	TGACCAAAAGCCACAGTCGA	0.7881	0.5902	0.5354	0.4595	0.3123	0.6175	0.5207	0.1207	-0.1911	0.107	Fam83d
chr3	147439947	147439967	+	TGGGCAATCTGCTGCGTATC	0.9166	0.3564	0.5461	0.6988	0.3532	0.3204	0.2447	-0.9861	-0.2445	0.0108	Fam83d
chr3	147461191	147461211	+	GAAGAGCACCCAGGTCCCAC	0.305	0.5155	0.598	0.5338	0.5196	0.6667	0.5603	0.7362	0.6201	0.2402	Dhx35
chr3	147461648	147461668	+	GAAGCTGGCTGGACAGCGGA	0.2029	0.5064	0.5968	0.6496	0.6396	0.758	0.6225	0.5303	0.0838	0.2355	Dhx35
chr3	147467391	147467411	+	CCCACTGGCGACCAGAATTA	0.7403	0.2663	0.6311	0.427	0.3046	0.3782	0.2712	-0.7679	-0.171	0.1695	Dhx35
chr3	147470301	147470321	+	TGCTATTGGCTTGCTGAAGA	0.2494	0.4299	0.5553	0.4626	0.3118	0.5599	0.2162	-0.356	-0.8447	0.0196	Dhx35
chr3	147472536	147472556	+	CTTCAGATTCAGAAAAAGCG	0.3679	0.5938	0.6754	0.1533	0.1844	0.644	0.3794	-0.0157	-0.6309	0.5258	Dhx35
chr3	147477940	147477960	+	ATGAGACCAGTGACCCAGCC	0.3732	0.4934	0.65	0.6198	0.3345	0.3407	0.2767	-1.0636	-1.0697	0.0688	Dhx35
chr3	147477969	147477989	+	TGTGTGATACTCACAGTGGA	0.3363	0.661	0.5869	0.3503	0.507	0.6722	0.5927	0.7648	0.2876	0.5043	Dhx35
chr3	147478006	147478026	+	TGGATATCTTTTACCTACAA	0.5328	0.3952	0.5603	0.5755	0.3237	0.5033	0.2303	-1.0903	-0.9868	0.1303	Dhx35
chr3	147479502	147479522	+	TCCTGTTCCAGATTATATCA	0.6985	0.5186	0.4595	0.2357	0.2746	0.5443	0.4806	-0.0635	0.1348	0.0558	Dhx35
chr3	147481093	147481113	+	CGTGTCCATGCTGATCGAGC	0.9096	0.5615	0.6591	0.3822	0.2735	0.5626	0.3925	0.05	-0.0295	0.0724	Dhx35
chr3	147481154	147481174	+	CGGGTTCTCCCCATGTATGC	0.6228	0.4922	0.617	0.3123	0.3438	0.4684	0.3015	-0.2824	-0.1232	0.0964	Dhx35
chr3	147481180	147481200	+	GCCTTCTTTTGAGCAGATGA	0.2686	0.5096	0.4595	0.2895	0.2955	0.6164	0.3662	-0.721	-1.1156	0.1699	Dhx35
chr3	147481213	147481233	+	GGTGTCACATAGCGTCAGGA	0.5443	0.6207	0.6213	0.3236	0.4605	0.6747	0.6028	0.6309	0.4413	0.405	Dhx35
chr3	147483479	147483499	+	AGCTTCGAGCCTACAACCCT	0.9178	0.606	0.4879	0.4074	0.5743	0.6714	0.5154	0.4926	0.6322	0.0977	Dhx35
chr3	147483519	147483539	+	GGTAGTGGTACCAGTGTCTC	0.5825	0.4642	0.5883	0.6331	0.551	0.5115	0.466	-0.0341	0.1653	0.0836	Dhx35
chr3	147483589	147483609	+	AAATGTTACCGCCTTTATAC	0.5572	0.4223	0.5695	0.275	0.0	0.3587	0.2208	-0.6194	0.1885	0.0453	Dhx35
chr3	147486458	147486478	+	GTCCTGCAGCTGAAAGCCCT	0.2161	0.5504	0.592	0.404	0.5224	0.6617	0.5283	0.3021	0.2094	0.0309	Dhx35
chr3	147486477	147486497	+	TAGGGATTGACAGCGTCCTC	0.4732	0.5175	0.617	0.6456	0.5157	0.5424	0.3975	0.0458	0.3567	0.0931	Dhx35
chr3	148999560	148999580	+	GGGTACCCGTGGTGCGGATG	0.845	0.4125	0.6155	0.6825	0.643	0.6735	0.4594	0.083	-0.3598	0.0188	Mafb
chr3	148999723	148999743	+	AGTTGCTCGCCATCCAGTAG	1.0	0.6057	0.6955	0.4521	0.4162	0.663	0.4376	0.3885	0.136	0.4037	Mafb
chr3	148999831	148999851	+	ACACCGAACCAGCCGGCTGC	0.6947	0.4781	0.7019	0.255	0.1705	0.5092	0.5377	0.1637	-0.0324	0.0403	Mafb
chr3	148999900	148999920	+	TCTTCACGTCGAACTTGAGA	0.848	0.5273	0.6117	0.1964	0.0	0.5252	0.4657	0.0589	-0.1471	0.3868	Mafb
chr3	149283720	149283740	+	TTGTGATTTGGGAACTGCCC	0.3044	0.4811	0.5742	0.3202	0.4618	0.6818	0.3308	-0.1422	-0.1667	0.0918	LOC103691948
chr3	149283755	149283775	+	AGGTCTGCTACGTCCCAGTT	0.8919	0.46	0.6025	0.5353	0.5554	0.5205	0.3034	-0.0858	0.4554	0.0425	LOC103691948
chr3	149287545	149287565	+	CCGGGCCCATCCCTAAAATG	0.3249	0.5973	0.6334	0.6053	0.6256	0.6863	0.7206	0.908	0.4496	0.1944	LOC103691948
chr3	149289309	149289329	+	TGGAACATGTCTGGTTGCTG	0.2579	0.6356	0.6016	0.5302	0.5375	0.7113	0.5725	0.2451	-0.428	0.1263	LOC103691948
chr3	149289347	149289367	+	TTTACCATGGATCACCAAGC	0.3404	0.5944	0.645	0.4094	0.0	0.4346	0.5015	-0.0933	0.2038	0.3759	LOC103691948
chr3	149365308	149365328	+	AGCACTGTACTTCATTGATA	0.349	0.4253	0.5886	0.3481	0.243	0.4034	0.3019	-0.4739	0.3876	0.0525	Top1
chr3	149366166	149366186	+	ACACAGCTTGCTCTGAGAGC	0.2041	0.5622	0.6405	0.424	0.2333	0.5745	0.5533	0.2953	0.3227	0.0989	Top1
chr3	149385868	149385888	+	CCGCGGTGCGGACAAAATCG	0.7609	0.5759	0.6569	0.5948	0.4781	0.595	0.6704	0.2712	-0.6032	0.1456	Plcg1
chr3	149401261	149401281	+	AGTCGATATCCGAGAAATCA	0.7536	0.5271	0.5397	0.264	0.0875	0.4949	0.4241	0.0692	0.1783	0.0539	Plcg1
chr3	149401274	149401294	+	GAAATCAAGGAGATCCGCCC	0.8018	0.4309	0.6216	0.4417	0.568	0.8191	0.4599	0.2831	0.3284	0.1461	Plcg1
chr3	149401569	149401589	+	GCTCATGGAAGATACGCTGC	0.7316	0.5598	0.6308	0.4017	0.4734	0.6637	0.634	0.8704	0.7389	0.2865	Plcg1
chr3	149401595	149401615	+	CCACACCCCTGCAAATTGAG	0.3709	0.6355	0.6192	0.296	0.3186	0.5918	0.5484	0.4033	-0.0265	0.7147	Plcg1
chr3	149401800	149401820	+	CTCAGTGGATCGTAACCGAG	0.582	0.6843	0.6239	0.6588	0.644	0.7012	0.5372	0.2916	-0.211	0.7111	Plcg1
chr3	149401809	149401829	+	TCGTAACCGAGAGGATCGGT	0.9231	0.6286	0.417	0.677	0.488	0.6455	0.6452	0.9783	0.8539	0.3676	Plcg1
chr3	149404150	149404170	+	CCTGAAGAACATGCTGTCAC	0.2419	0.5589	0.645	0.5036	0.3293	0.5682	0.5446	0.1943	-0.0905	0.0851	Plcg1
chr3	149404612	149404632	+	TCTTGGAAACCAACACTTTG	0.2492	0.4173	0.6091	0.2476	0.2488	0.4288	0.2514	-0.9114	-0.8311	0.2539	Plcg1
chr3	149404802	149404822	+	AGAGCGGCCAGAGCTTTGCC	0.5457	0.5701	0.6831	0.427	0.3592	0.5878	0.6571	0.0233	0.2528	0.2514	Plcg1
chr3	149404954	149404974	+	GTGGGCTGTCGACCGGCTTC	0.5492	0.2632	0.6453	0.524	0.5261	0.4432	0.3054	-0.4464	-0.1808	0.0152	Plcg1
chr3	149404960	149404980	+	TGTCGACCGGCTTCAGGTGC	0.5997	0.405	0.6059	0.4343	0.4473	0.5761	0.4232	0.0669	-0.2416	0.0403	Plcg1
chr3	149405502	149405522	+	AAGCCTACGCTCGCTGCCTG	0.7986	0.5271	0.715	0.7332	0.4807	0.6323	0.4772	0.7085	-0.0743	0.1645	Plcg1
chr3	149405696	149405716	+	AGATGTCCTGCACACCATCA	0.5609	0.6147	0.5695	0.4922	0.3749	0.5861	0.6433	0.4875	0.6188	0.0702	Plcg1
chr3	149406483	149406503	+	CAAGAGGAAGATCCTGATTA	0.3412	0.4194	0.6405	0.567	0.3795	0.4803	0.4111	-0.4545	-0.0924	0.0432	Plcg1
chr3	149406669	149406689	+	GAATGGTATCCTCTACTTGG	0.5595	0.5429	0.5669	0.3881	0.5364	0.7134	0.6581	0.9506	0.6719	0.1572	Plcg1
chr3	149406689	149406709	+	AGGACCCCGTGAATCATGTG	0.5326	0.705	0.6866	0.5777	0.6127	0.7026	0.6655	1.0674	0.5828	0.2957	Plcg1
chr3	149407600	149407620	+	CTGCCGTATCCACTCCCGGC	0.541	0.5239	0.6405	0.6092	0.4691	0.5611	0.5039	0.1732	0.104	0.2593	Plcg1
chr3	149408069	149408089	+	CAAGCACTGCCGAGTACAGC	0.493	0.4425	0.6075	0.37	0.1274	0.5268	0.3807	-0.2093	-0.1851	0.0708	Plcg1
chr3	149408073	149408093	+	CACTGCCGAGTACAGCAGGA	0.3452	0.6289	0.5695	0.3298	0.5355	0.6483	0.6575	0.4597	0.2883	0.1697	Plcg1
chr3	149408186	149408206	+	ACTGCGCTACCCCATCAACG	0.9539	0.7127	0.7807	0.3806	0.5139	0.738	0.7483	1.267	0.4193	0.7961	Plcg1
chr3	149408189	149408209	+	GCGCTACCCCATCAACGAGG	1.0	0.6755	0.605	0.5544	0.3546	0.6708	0.6684	1.1568	0.3331	0.5531	Plcg1
chr3	149408943	149408963	+	CGATTATGGGGCACTGTATG	0.7869	0.4776	0.6392	0.3837	0.4323	0.6055	0.3776	-0.2326	-0.4516	0.0206	Plcg1
chr3	149409728	149409748	+	AAAAGCTCTCTTCGACTACA	0.7316	0.5502	0.4645	0.3327	0.0	0.2686	0.2219	-0.5536	-0.2872	0.0887	Plcg1
chr3	149409740	149409760	+	CGACTACAAGGCCCAGAGAG	0.2764	0.6548	0.6192	0.5873	0.586	0.6573	0.5764	0.901	0.2635	0.3659	Plcg1
chr3	149434796	149434816	+	CAAGACTGTCGTTTGGTGGC	0.614	0.4276	0.6028	0.31	0.343	0.4928	0.4178	-0.4049	-0.6503	0.0303	Zhx3
chr3	149434935	149434955	+	CCATGGCCCTGGTGCCCTTC	0.2339	0.1869	0.5836	0.535	0.2692	0.2296	0.155	-1.2153	-0.7001	0.0238	Zhx3
chr3	149434992	149435012	+	TCCGGACCTCTCTGGTGCTG	0.216	0.5631	0.6299	0.4131	0.5952	0.6861	0.5557	0.4452	-0.4058	0.0539	Zhx3
chr3	149435010	149435030	+	TGAGGCCTGTGACTTTGGTC	0.3827	0.4913	0.6311	0.5487	0.5245	0.6277	0.5369	0.3793	0.386	0.1309	Zhx3
chr3	149435313	149435333	+	TCAATGGTTGAGTGACCAAC	0.4704	0.4938	0.5069	0.5538	0.4009	0.5283	0.4052	-0.405	0.0791	0.3172	Zhx3
chr3	149435679	149435699	+	TGTATGTCGGGATGCTGCTC	0.4646	0.3186	0.6118	0.4623	0.3484	0.6251	0.4166	0.2878	0.3969	0.0079	Zhx3
chr3	149435700	149435720	+	GGGGGATCATGACTTTTGGA	0.3688	0.5795	0.6028	0.3372	0.476	0.6872	0.4959	-0.7108	-0.7392	0.2101	Zhx3
chr3	149435814	149435834	+	ATACGGGCACTGTTCCTATC	0.445	0.3181	0.6877	0.5348	0.3182	0.3448	0.1879	-0.7693	0.4905	0.1256	Zhx3
chr3	149435834	149435854	+	AGGGGCCCATTGGCAGTATG	0.4285	0.5162	0.6664	0.6378	0.647	0.6075	0.4571	-0.194	-0.2427	0.0363	Zhx3
chr3	149435936	149435956	+	GTCTCCCCGGCCAATGGCTT	0.5818	0.4439	0.5979	0.381	0.4325	0.5204	0.4592	-0.1446	-0.1243	0.0727	Zhx3
chr3	149435941	149435961	+	CCCGGCCAATGGCTTAGGCA	0.4329	0.5614	0.6642	0.3865	0.4706	0.6144	0.423	0.3047	-0.105	0.0685	Zhx3
chr3	149435954	149435974	+	TTAGGCAAGGCCTCCCCGCC	0.5723	0.3852	0.6453	0.7251	0.3645	0.1856	0.2769	-0.8516	-0.8845	0.1714	Zhx3
chr3	149435963	149435983	+	GCCTCCCCGCCAGGCTGAGT	0.5544	0.5207	0.5412	0.318	0.3033	0.4848	0.3997	0.313	0.5717	0.0394	Zhx3
chr3	149436078	149436098	+	CTTCAGTAGACTCACCTGCT	0.5158	0.6348	0.6685	0.429	0.4451	0.4922	0.5039	-0.0422	0.2291	0.1112	Zhx3
chr3	149436206	149436226	+	TTATGCAGGGACAGCCCTTC	0.5213	0.2691	0.5128	0.5267	0.1874	0.2435	0.157	-1.2116	-0.1704	0.0293	Zhx3
chr3	149436334	149436354	+	CCTGAAGTCACACTCCTTAC	0.255	0.3733	0.645	0.4758	0.2784	0.4057	0.1926	-0.7337	0.3049	0.234	Zhx3
chr3	149436378	149436398	+	TGCCCCGGTGCCCATTTGCC	0.39	0.4336	0.6595	0.2592	0.2674	0.2316	0.1882	-0.6779	-0.7892	0.0213	Zhx3
chr3	149545535	149545555	+	TGTCCTGCGGTCACGGGAGA	0.6248	0.4427	0.6875	0.5241	0.485	0.6265	0.2761	-0.2682	-0.3799	0.0381	Lpin3
chr3	149547295	149547315	+	TGGCGAGGCCTTCTTTGTCC	0.3358	0.5195	0.6311	0.5414	0.3878	0.5142	0.3765	-0.1217	-0.0825	0.0332	Lpin3
chr3	149547317	149547337	+	GAGCTGGACAGTGATGAGGT	0.2382	0.6146	0.6405	0.5722	0.638	0.7101	0.6783	1.0792	0.9634	0.0694	Lpin3
chr3	149547977	149547997	+	ATCCCGTGGGGAGGCCTGTC	0.4728	0.3644	0.6122	0.6622	0.2807	0.1708	0.0472	-1.1542	-0.5993	0.0034	Lpin3
chr3	149548050	149548070	+	TCCTTACGGGGCGGAGAAAG	0.5167	0.5616	0.515	0.6369	0.4512	0.6162	0.4922	0.4629	-0.079	0.032	Lpin3
chr3	149548071	149548091	+	GGCGGCGCAGGAGGAAACCC	0.4448	0.5456	0.507	0.4067	0.6222	0.7437	0.5369	1.3619	1.0142	0.1837	Lpin3
chr3	149548174	149548194	+	AATGCCAGAGTCCCCAAGGT	0.2259	0.5809	0.6875	0.5661	0.5295	0.5656	0.6354	0.9663	1.1161	0.3442	Lpin3
chr3	149548272	149548292	+	GTCCCTAAGCAGTGCTTGGA	0.3614	0.5346	0.5791	0.4077	0.4084	0.6213	0.5562	-0.0587	0.0101	0.0214	Lpin3
chr3	149548338	149548358	+	TGATGGCGAGTGTACGCCCC	0.9754	0.5335	0.6261	0.5982	0.5893	0.6565	0.6392	0.9787	0.8002	0.1129	Lpin3
chr3	149549472	149549492	+	GGCCTGGGGGAGGCTGCCTA	0.2943	0.4586	0.7161	0.7195	0.5728	0.5432	0.2567	-0.5016	-0.6403	0.0075	Lpin3
chr3	149549794	149549814	+	TGATGTGGAGGCATATCGTG	0.8556	0.6771	0.5576	0.678	0.6844	0.6935	0.5918	0.827	0.3463	0.5974	Lpin3
chr3	149549948	149549968	+	GGACGTACAGAAGTCTCCAG	0.5281	0.7082	0.6725	0.6293	0.6313	0.7169	0.6462	1.1829	0.6111	0.8584	Lpin3
chr3	149551305	149551325	+	TGGCCCTCTATTTCCCTAAG	0.3738	0.5661	0.6725	0.5638	0.613	0.5251	0.4311	0.3367	0.1782	0.3394	Lpin3
chr3	149552184	149552204	+	CCAGCACATGGTCTCCTACG	0.2975	0.7063	0.6866	0.6298	0.6934	0.6965	0.7198	0.9576	0.4948	0.3113	Lpin3
chr3	149554237	149554257	+	ACGCAGGGACTTCCCAGCTG	0.3992	0.608	0.7244	0.7403	0.5921	0.5647	0.663	-0.1459	-0.3195	0.0716	Lpin3
chr3	149560817	149560837	+	GAGTTGCCAGTCGCTCCTCT	0.4189	0.536	0.6072	0.373	0.4434	0.5435	0.3699	-0.2599	0.1529	0.1425	Emilin3
chr3	149561097	149561117	+	CAAAGCCAGTTGGCTACAAC	0.4465	0.4377	0.6642	0.4568	0.2224	0.3812	0.2233	-0.8583	-0.4689	0.0582	Emilin3
chr3	149561120	149561140	+	TACCCCCACCGGTCAGAGTC	1.0	0.4382	0.6109	0.3965	0.4397	0.4797	0.4259	-0.1511	0.0572	0.0246	Emilin3
chr3	149561163	149561183	+	CTGTGAGAGCTCCCGACGCA	0.9303	0.5501	0.5837	0.512	0.5424	0.6136	0.4371	0.4583	0.2637	0.0897	Emilin3
chr3	149561183	149561203	+	AGGCCAGCTCCCGGCCATCG	0.5033	0.556	0.6583	0.5767	0.633	0.5529	0.5327	0.3675	-0.2548	0.057	Emilin3
chr3	149561252	149561272	+	GCCGCACCTCTTGCACCCGA	0.671	0.511	0.5495	0.6487	0.4502	0.659	0.508	0.6247	0.2319	0.331	Emilin3
chr3	149561399	149561419	+	GGGCTTCCCGTAGTCGCTGC	0.7945	0.442	0.617	0.5245	0.4615	0.6262	0.5261	0.0434	-0.3136	0.0366	Emilin3
chr3	149561417	149561437	+	GCAGGTGAGCCTCATGCCCC	0.3034	0.3714	0.6311	0.4667	0.5492	0.689	0.532	0.2881	-0.0766	0.0736	Emilin3
chr3	149561492	149561512	+	TCACCTCTGTGACCTTGCTC	0.2008	0.4483	0.6311	0.3661	0.3766	0.5891	0.5305	0.6303	0.691	0.1771	Emilin3
chr3	149561509	149561529	+	CTCAGGATTTCACTCAGAGG	0.2457	0.5545	0.6818	0.5082	0.5102	0.6677	0.5512	0.3416	-0.0617	0.0995	Emilin3
chr3	149561578	149561598	+	GGGATGACCCCAAAGCCTAC	0.5266	0.5844	0.6263	0.2486	0.1982	0.464	0.3484	-0.3086	0.261	0.517	Emilin3
chr3	149561669	149561689	+	GAGTGCCATATGCTTGTGAC	0.4198	0.524	0.5884	0.4697	0.4337	0.6257	0.6062	0.5371	0.2878	0.2065	Emilin3
chr3	149562068	149562088	+	AGTTGCCCCAAGGGAATCTG	0.3145	0.604	0.5902	0.4583	0.5131	0.6578	0.6346	0.6016	0.1551	0.3044	Emilin3
chr3	149562143	149562163	+	CAGCCTTCCCCAGTAAGACC	0.3162	0.5011	0.5495	0.4081	0.4657	0.7097	0.6036	0.5024	0.4306	0.0693	Emilin3
chr3	149562157	149562177	+	AAGACCAGGGCAGCAGCGCC	0.2478	0.3956	0.5637	0.5355	0.3654	0.4289	0.4413	-0.1227	-0.1261	0.0158	Emilin3
chr3	149563326	149563346	+	TGCTCCTTCTTGTAGGACGC	0.5697	0.6067	0.5742	0.2227	0.2121	0.5429	0.4638	-0.0216	-0.4025	0.2095	Emilin3
chr3	149564501	149564521	+	GACGCCATCCGGTGGTGTAG	0.6349	0.5284	0.6771	0.4802	0.4554	0.5857	0.5657	-0.1968	-0.2156	0.1816	Emilin3
chr3	149564514	149564534	+	GGTGTAGAGGCTGTAGCGGG	0.2934	0.6066	0.6472	0.7998	0.6419	0.7039	0.6238	1.0885	0.4331	0.1849	Emilin3
chr3	149615222	149615242	+	AAGTTTTCACAGGTTATGTC	0.655	0.4908	0.5742	0.4217	0.0887	0.4121	0.4571	-0.4282	-0.3096	0.1304	Chd6
chr3	149615428	149615448	+	GTGTTGGGCATAGTTTCTAT	0.7163	0.4327	0.5789	0.5517	0.3591	0.4226	0.2679	-0.2447	0.5586	0.2689	Chd6
chr3	149615440	149615460	+	GTTTCTATAGGCATCTAGGA	0.337	0.5433	0.5833	0.2565	0.1283	0.6013	0.4547	0.3028	0.5344	0.4181	Chd6
chr3	149615511	149615531	+	GTTTGGCGGTGCCAATAAGC	0.9571	0.5542	0.582	0.3432	0.1127	0.4177	0.356	-0.1626	0.2699	0.1123	Chd6
chr3	149615594	149615614	+	TGGAGGCGCTCATGCAGTTG	0.4176	0.5556	0.6535	0.6466	0.6067	0.6733	0.5824	0.2708	-0.2047	0.0466	Chd6
chr3	149616700	149616720	+	AACTATGAAAATAGTGCTCC	0.2707	0.435	0.4419	0.2921	0.0598	0.4748	0.3718	-0.3956	-0.3589	0.0063	Chd6
chr3	149616758	149616778	+	GCGGAACTGCGTCCAGTCAA	0.7511	0.5706	0.5495	0.7365	0.4615	0.6097	0.4327	0.4962	0.3863	0.1254	Chd6
chr3	149616791	149616811	+	CTGGTCATACACAACACCGA	0.7836	0.6674	0.5886	0.5514	0.4593	0.6731	0.6702	0.832	0.5765	0.3512	Chd6
chr3	149618433	149618453	+	ATCCTTGGTTACCTGGGCCT	0.3533	0.4386	0.6028	0.4953	0.3961	0.4075	0.4045	-0.4765	-0.549	0.118	Chd6
chr3	149618508	149618528	+	GACGCCTTAGTCGAGCAGTG	0.6503	0.6807	0.6866	0.3471	0.547	0.6544	0.6216	0.6926	0.3115	0.2298	Chd6
chr3	149618515	149618535	+	TAGTCGAGCAGTGAGGGCAG	0.2783	0.5092	0.6627	0.7509	0.5869	0.6508	0.5653	0.7061	0.5304	0.2883	Chd6
chr3	149619214	149619234	+	TCCATCACTGGGACTCGCCT	0.8998	0.5043	0.65	0.2979	0.4112	0.5859	0.3535	-0.439	-0.4464	0.202	Chd6
chr3	149629254	149629274	+	TAACACCCTGCTCTGCAGAA	0.204	0.618	0.6311	0.3825	0.1792	0.4412	0.5663	0.0291	-0.0213	0.0787	Chd6
chr3	149629287	149629307	+	CAGGCATGCCGACTTTCTCC	0.48	0.5092	0.6311	0.2881	0.3069	0.5297	0.3435	0.2054	0.5426	0.0298	Chd6
chr3	149632277	149632297	+	TGGTTAATGTTTTACCTGGC	0.8154	0.4138	0.4986	0.4945	0.2761	0.4681	0.2533	-1.2973	-1.3552	0.1075	Chd6
chr3	149633225	149633245	+	TGAACCTGTCCGTCTTTGGA	0.2534	0.5468	0.6642	0.3433	0.3284	0.6309	0.6797	0.3428	0.2712	0.1967	Chd6
chr3	149633361	149633381	+	ACTTGAATCGTCCGTGAGTC	0.5353	0.4303	0.5408	0.5126	0.2348	0.3971	0.1838	-1.1935	-1.3263	0.1484	Chd6
chr3	149633952	149633972	+	CAGAGCCAGTACCTACCCAA	0.5998	0.6692	0.5354	0.7867	0.6554	0.7388	0.653	0.7462	0.6958	0.3969	Chd6
chr3	149633960	149633980	+	GTACCTACCCAAAGGTGAGC	0.6108	0.5374	0.5461	0.1546	0.1523	0.5852	0.5272	0.1875	0.3714	0.429	Chd6
chr3	149633993	149634013	+	CTCGGAAGCACTCAGCGCGG	0.7522	0.6487	0.6866	0.6486	0.435	0.6669	0.6066	1.1713	0.4026	0.4682	Chd6
chr3	149641731	149641751	+	CCTGAAGAATAGCCTTGTCC	0.6277	0.5662	0.678	0.2771	0.3004	0.669	0.4884	0.2105	0.2292	0.0463	Chd6
chr3	149641774	149641794	+	GTCAAACATTTCCCGCTCAT	0.765	0.5013	0.5886	0.436	0.2957	0.4398	0.2996	-0.8224	-0.4648	0.165	Chd6
chr3	149641791	149641811	+	CATAGGAGTTTCGAGTGATT	0.5195	0.4432	0.6685	0.4082	0.3486	0.4034	0.1834	-0.3593	0.2546	0.0639	Chd6
chr3	149655220	149655240	+	GTCAGAATCAAATATGATGC	0.2129	0.5414	0.5603	0.1789	0.1812	0.6159	0.4564	0.2327	-0.0719	0.2276	Chd6
chr3	149655364	149655384	+	TCGCCCATCAATTCGCTCAT	0.7256	0.5066	0.6028	0.5446	0.1431	0.3162	0.2737	-0.5951	-0.0381	0.3713	Chd6
chr3	149661671	149661691	+	TCCCGGACTCACCATTGATC	0.7876	0.4633	0.6547	0.2249	0.2885	0.44	0.481	0.1895	0.7996	0.0825	Chd6
chr3	149661675	149661695	+	GGACTCACCATTGATCAGGT	0.3282	0.6444	0.6028	0.3223	0.492	0.7035	0.574	0.8974	0.8829	0.3917	Chd6
chr3	149661755	149661775	+	GCTGATTTGCACCTTTGGTC	0.4516	0.51	0.645	0.3322	0.2187	0.5635	0.4455	0.3628	0.41	0.2429	Chd6
chr3	149661759	149661779	+	ATTTGCACCTTTGGTCAGGA	0.2607	0.5647	0.5408	0.3749	0.0	0.3392	0.2908	-0.2937	-0.4643	0.245	Chd6
chr3	149661872	149661892	+	TCTTCTCCACATCATCTTTC	0.2429	0.1849	0.5975	0.1734	0.0	0.2662	0.0604	-1.4987	-0.6566	0.0862	Chd6
chr3	149661896	149661916	+	GCCGAAGCATCATTGGTTTT	0.9602	0.2957	0.5886	0.3782	0.1913	0.262	0.066	-1.7351	-1.325	0.0493	Chd6
chr3	149665874	149665894	+	CCTGAAAGGGGGTTCCCCTG	0.2719	0.6704	0.7618	0.8606	0.5481	0.4366	0.494	-0.1982	-0.5043	0.1477	Chd6
chr3	149667339	149667359	+	CCCTGACAAAGATTTCTGAA	0.3585	0.5827	0.527	0.2491	0.222	0.4088	0.3891	-0.4758	-0.4003	0.195	Chd6
chr3	149667369	149667389	+	TGGACTGGATGGTTTTCCCT	0.2451	0.5547	0.6358	0.5263	0.6052	0.6557	0.4317	-0.3438	-0.2965	0.2742	Chd6
chr3	149672669	149672689	+	ATTACCACAGGCTTAACTTC	0.3822	0.3493	0.5775	0.2691	0.1361	0.4318	0.3152	-0.3725	0.4819	0.0592	Chd6
chr3	149676708	149676728	+	AAAAGCTCTAGGTCGAATGG	0.4244	0.71	0.7197	0.5575	0.0	0.4212	0.6009	0.7178	0.3479	0.2238	Chd6
chr3	149687679	149687699	+	GGGCCATACCTCAGCCTGCC	0.2131	0.4118	0.5461	0.5422	0.3783	0.3642	0.2451	-0.9606	-1.0022	0.0294	Chd6
chr3	149687684	149687704	+	ATACCTCAGCCTGCCAGGCC	0.3126	0.3613	0.6453	0.5481	0.2002	0.3255	0.3656	-0.3084	-0.4189	0.0533	Chd6
chr3	149687768	149687788	+	CGTCCACGACCTTGAAGTCC	0.5506	0.4696	0.5208	0.3561	0.3248	0.5521	0.4691	-0.1583	-0.2498	0.0189	Chd6
chr3	149690093	149690113	+	GCAGACTCACTGGGCTCCTC	0.2036	0.4039	0.5933	0.4709	0.4591	0.4917	0.3182	-0.0363	0.3633	0.075	Chd6
chr3	149699502	149699522	+	TTTACCCTCCTTGGTACCGG	0.4312	0.6356	0.6721	0.5982	0.0	0.4625	0.5502	0.1245	-0.474	0.4277	Chd6
chr3	150285160	150285180	+	CGGGGGTAGCTCATCTCTAC	0.5961	0.3786	0.6405	0.5379	0.4549	0.4711	0.2275	-0.8901	-0.3105	0.0189	Ptprt
chr3	150285177	150285197	+	TACAGGGTCGCAAGTCCGGT	0.6957	0.531	0.5838	0.5026	0.5681	0.6702	0.3858	0.1984	0.1798	0.3274	Ptprt
chr3	150323259	150323279	+	GTTAACATCCTGAGAGCTGG	0.3053	0.6308	0.5952	0.4011	0.41	0.6857	0.4837	0.7609	-0.0935	0.5578	Ptprt
chr3	150351491	150351511	+	ACTCGATACTTACAAGTAAT	0.6941	0.4116	0.5492	0.4394	0.2057	0.4047	0.26	-0.8055	0.2431	0.2736	Ptprt
chr3	150362620	150362640	+	GTAGAATTATGATGAACATG	0.3702	0.6704	0.4916	0.413	0.3903	0.6836	0.5907	0.6199	-0.0514	0.4091	Ptprt
chr3	150362623	150362643	+	GAATTATGATGAACATGAGG	0.312	0.6205	0.515	0.4559	0.2983	0.6439	0.5319	0.6557	0.0406	0.1063	Ptprt
chr3	150422362	150422382	+	CAAAGTAGTGTAGAGAATCG	0.9344	0.6746	0.6583	0.5629	0.391	0.5723	0.6959	0.8618	0.3988	0.2705	Ptprt
chr3	150422369	150422389	+	GTGTAGAGAATCGAGGTTGG	0.3636	0.5418	0.6344	0.6532	0.621	0.6807	0.6834	0.9976	0.7054	0.0889	Ptprt
chr3	150462973	150462993	+	ACCGTAGTTCCTCACCTGAC	0.5118	0.5271	0.6028	0.5116	0.462	0.5077	0.3743	0.0834	0.2359	0.0232	Ptprt
chr3	150462994	150463014	+	GGGGCTCCCCGGGACTGGGC	0.2102	0.4326	0.6925	0.4934	0.5683	0.6526	0.2708	-0.5013	-0.6247	0.0343	Ptprt
chr3	150464551	150464571	+	GTGAAAGAGTAGGTAGTCCC	0.6185	0.5003	0.54	0.4252	0.5425	0.69	0.7299	0.3287	0.2838	0.114	Ptprt
chr3	150557275	150557295	+	ACCCCATTGGTCTCATTGGG	0.7348	0.5637	0.605	0.4632	0.6031	0.6315	0.5633	-0.1052	-0.3036	0.361	Ptprt
chr3	150582809	150582829	+	TCACTCTCCATCCGGCCCTC	0.6108	0.3708	0.5603	0.4076	0.2547	0.3045	0.3985	-0.2593	0.13	0.0894	Ptprt
chr3	150582847	150582867	+	CCTCAGTCTGATGGTCATGA	0.2264	0.5866	0.6118	0.3901	0.3553	0.5965	0.4823	-0.2023	-0.2914	0.1323	Ptprt
chr3	150582864	150582884	+	TGAAGGGCCGCAGACCCCGC	0.3469	0.4934	0.6689	0.5993	0.5166	0.6316	0.5103	0.706	0.6524	0.1258	Ptprt
chr3	150582880	150582900	+	CCGCAGGGTATAGTGGGATG	0.3022	0.5894	0.696	0.6837	0.6228	0.6169	0.5606	0.3263	0.2298	0.0926	Ptprt
chr3	150582945	150582965	+	CGTACTGGTACTGCACTGTG	0.3626	0.6879	0.6472	0.6272	0.6858	0.74	0.7305	1.2731	0.7231	0.3975	Ptprt
chr3	150582982	150583002	+	GCGGGTCACTGCATAGCCAA	0.4841	0.5336	0.5354	0.7454	0.5993	0.6598	0.4187	0.417	0.046	0.0924	Ptprt
chr3	150583052	150583072	+	ACATTCTGAGGGCCATGCAC	0.4439	0.5276	0.5351	0.4624	0.2019	0.6456	0.6203	0.613	0.8446	0.3695	Ptprt
chr3	150776889	150776909	+	TTGGTCCTGGTAGTGAGGGG	0.257	0.633	0.6866	0.7543	0.4492	0.5572	0.4227	0.3861	0.1762	0.1848	Ptprt
chr3	150777100	150777120	+	TGGCGTTTGGTTTAATCCAC	0.2535	0.5247	0.507	0.6487	0.4804	0.6055	0.3622	-0.2682	-0.2258	0.3103	Ptprt
chr3	150777104	150777124	+	GTTTGGTTTAATCCACAGGT	0.4674	0.5934	0.5253	0.3405	0.3685	0.7009	0.5822	0.3772	0.379	0.1855	Ptprt
chr3	150863277	150863297	+	TGACCACCCGGGTGACCATG	0.5907	0.586	0.6097	0.4338	0.641	0.6861	0.518	0.4455	-0.0545	0.0926	Ptprt
chr3	150879671	150879691	+	CCTCAACATTTTGGAGTCGC	0.9429	0.4145	0.4783	0.4794	0.1827	0.3783	0.0974	-1.4316	-1.5543	0.1002	Ptprt
chr3	150879679	150879699	+	TTTTGGAGTCGCAGGAAATG	0.4337	0.5773	0.6482	0.3696	0.0	0.3904	0.5137	-0.372	-0.5125	0.3431	Ptprt
chr3	150893491	150893511	+	TCGTCCACAGCGATGTAACC	0.9796	0.5444	0.6025	0.4189	0.2906	0.5248	0.5233	0.2498	0.4828	0.3007	Ptprt
chr3	150904303	150904323	+	ACCCCAGACACGTTCCAGAC	0.4	0.5329	0.65	0.3823	0.4727	0.5415	0.3228	0.0311	0.2787	0.0515	Ptprt
chr3	150904485	150904505	+	AGAGCTATTCACCATCATGA	0.2344	0.6554	0.6028	0.2239	0.3255	0.6653	0.6819	0.7385	0.878	0.1933	Ptprt
chr3	151589980	151590000	+	GTACGGTTTCGTGGAGTTCG	0.2975	0.4937	0.5719	0.3637	0.5628	0.6479	0.4951	-0.187	-0.5083	0.163	Srsf6
chr3	151590025	151590045	+	CGTTTACGAGCTGAACAGCA	0.8067	0.6833	0.5159	0.4435	0.4394	0.6588	0.5969	0.2505	-0.1572	0.2269	Srsf6
chr3	151591377	151591397	+	CCGTGTGATAAAGGTGGTGG	0.2439	0.5703	0.5399	0.807	0.6172	0.6521	0.5247	0.1749	-0.7154	0.2019	Srsf6
chr3	151591444	151591464	+	CACCTGTTCGTACAGAATAC	0.6021	0.5604	0.6263	0.1798	0.2541	0.419	0.3099	-0.5991	0.032	0.1188	Srsf6
chr3	151591776	151591796	+	ATAAGCCACGAACAAGCCAT	0.3327	0.6366	0.5354	0.609	0.5149	0.706	0.5422	0.749	0.7751	0.689	Srsf6
chr3	151601932	151601952	+	GCGGCAACCGCCAGCCTTGC	0.6107	0.4114	0.5744	0.6174	0.2532	0.3066	0.1288	-0.9887	-0.545	0.0253	L3mbtl1
chr3	151605497	151605517	+	TTGTAGACGCAACCAGATGG	0.7561	0.6119	0.5811	0.612	0.3955	0.6607	0.5654	1.0895	0.5399	0.2065	L3mbtl1
chr3	151606554	151606574	+	AAGCCCAGAGCAGCGACATG	0.5253	0.5884	0.715	0.556	0.5582	0.6662	0.5653	0.7122	0.4717	0.1449	L3mbtl1
chr3	151606768	151606788	+	GGCCCCAACAGATGTTCACA	0.3865	0.6732	0.5461	0.1217	0.3652	0.5748	0.4979	0.1396	0.0544	0.0751	L3mbtl1
chr3	151606792	151606812	+	CCCTCAAGAAGTCATTCCTC	0.2697	0.5758	0.5411	0.3354	0.3201	0.4967	0.3796	-0.2468	0.116	0.0622	L3mbtl1
chr3	151606811	151606831	+	CAGGAACCTTCAGTAGACGC	0.4897	0.6391	0.5212	0.5107	0.4461	0.6647	0.7241	1.0405	0.6827	0.3264	L3mbtl1
chr3	151607160	151607180	+	GTCAGAGGAGTCCGAGCCGG	0.4503	0.5598	0.5483	0.8799	0.6652	0.6958	0.5768	1.2093	0.3235	0.1884	L3mbtl1
chr3	151619220	151619240	+	CTCCCCCCCTCGAGGGGCCC	0.6	0.3793	0.6217	0.5098	0.3035	0.2289	0.1982	-1.4818	-1.6238	0.0254	L3mbtl1
chr3	151619228	151619248	+	CTCGAGGGGCCCAGGTTACA	0.4014	0.4181	0.6122	0.5673	0.3169	0.3564	0.2654	-0.3642	-0.0574	0.0149	L3mbtl1
chr3	151619234	151619254	+	GGGCCCAGGTTACAAGGAGG	0.4488	0.5446	0.605	0.8348	0.6164	0.6862	0.5549	0.3522	-0.2098	0.0818	L3mbtl1
chr3	151619276	151619296	+	CCTGCGCAGCACGAAAGCTC	0.7931	0.5012	0.6294	0.5528	0.2732	0.64	0.6253	0.6078	0.584	0.0801	L3mbtl1
chr3	151622240	151622260	+	AGCCCCTACATCCACCCAGT	0.3421	0.6929	0.617	0.3964	0.5424	0.5394	0.5196	0.896	1.2251	0.2509	L3mbtl1
chr3	151622282	151622302	+	AAGCCCCTTACCCCTCCACA	0.2343	0.6403	0.6453	0.4289	0.5477	0.5855	0.5195	0.9097	0.8221	0.3036	L3mbtl1
chr3	151652415	151652435	+	CGGAGCCTTCTATGCCGTGA	0.4814	0.599	0.5319	0.6371	0.4329	0.6315	0.4085	0.0848	-0.1219	0.0363	Sgk2
chr3	151653448	151653468	+	TGACTATGTCAACGGGGGAG	0.3262	0.5441	0.6016	0.5243	0.399	0.5886	0.4643	-0.6061	-0.896	0.2462	Sgk2
chr3	151655669	151655689	+	GGCCCGGTTCTACACGGCAG	0.4476	0.5407	0.7102	0.645	0.62	0.6757	0.5486	0.9233	0.0851	0.2414	Sgk2
chr3	151656960	151656980	+	GACAGATTTCGGCCTTTGCA	0.5499	0.5567	0.65	0.1391	0.261	0.6145	0.4571	-0.2068	-0.0998	0.1823	Sgk2
chr3	151656978	151656998	+	CAAGGAATGTGTAGAGCCCG	0.7523	0.6069	0.52	0.745	0.569	0.6715	0.5407	0.9395	0.0499	0.3567	Sgk2
chr3	151660328	151660348	+	GCAGTCGACTGGTGGTGCTT	0.3415	0.3433	0.5933	0.3575	0.5061	0.5788	0.4194	0.1481	0.3565	0.0414	Sgk2
chr3	151679652	151679672	+	GATTAGCCGAGCTGCAGGGA	0.4396	0.5548	0.5785	0.5635	0.4828	0.6813	0.5336	0.9126	0.7095	0.0906	Ift52
chr3	151681382	151681402	+	CTGTCTGCTTCCCACTGAAC	0.2155	0.3968	0.5695	0.4071	0.2599	0.4584	0.3989	-0.3502	-0.1171	0.0485	Ift52
chr3	151685327	151685347	+	GTGTTCCAGTGGCTCACAAC	0.6377	0.4587	0.6025	0.5306	0.4671	0.6458	0.5465	-0.2158	0.3812	0.0677	Ift52
chr3	151685359	151685379	+	CCTAAACCAGATTGATGCTG	0.4637	0.6234	0.548	0.2553	0.322	0.6564	0.5478	0.0916	-0.5245	0.2458	Ift52
chr3	151709636	151709656	+	TAAGGTCAAATGGACCCACG	0.6689	0.7492	0.7055	0.635	0.6775	0.6616	0.6566	0.7973	0.1343	0.5167	Mybl2
chr3	151709639	151709659	+	GGTCAAATGGACCCACGAGG	0.5054	0.6685	0.6472	0.5584	0.5799	0.676	0.4591	1.1635	0.6307	0.5902	Mybl2
chr3	151713261	151713281	+	AATGCCAGTACCGGTGGCTG	0.3508	0.4685	0.6863	0.3808	0.4904	0.5289	0.5645	0.1915	-0.3913	0.0991	Mybl2
chr3	151714906	151714926	+	GCACAACCATCTCAACCCTG	0.2111	0.7444	0.5908	0.4862	0.4524	0.6722	0.6046	0.9502	0.1974	0.7841	Mybl2
chr3	151714954	151714974	+	GGAAGATCGGATCATCTGTG	0.4346	0.7303	0.6725	0.5092	0.5997	0.7216	0.6723	1.0288	0.4768	0.5365	Mybl2
chr3	151715006	151715026	+	GAGATCGCCAAGATGCTGCC	0.5611	0.4783	0.6358	0.3856	0.1966	0.5848	0.5887	0.0029	-0.274	0.2331	Mybl2
chr3	151715010	151715030	+	TCGCCAAGATGCTGCCAGGG	0.4477	0.6738	0.6158	0.7858	0.6091	0.6149	0.5358	0.4894	0.0028	0.1256	Mybl2
chr3	151718291	151718311	+	ACTGGAATTCCACCATCAAA	0.3873	0.4479	0.5775	0.3228	0.224	0.4278	0.282	-0.8588	-0.603	0.2598	Mybl2
chr3	151718308	151718328	+	AAAAGGAAAGTCGACACGGG	0.5417	0.6527	0.696	0.5906	0.115	0.4522	0.422	0.3853	-0.0193	0.1412	Mybl2
chr3	151722517	151722537	+	GGCGCCCTCTACTGTGAAGG	0.3079	0.5982	0.6299	0.5915	0.5401	0.6792	0.6192	0.4658	-0.654	0.1367	Mybl2
chr3	151722562	151722582	+	TGCCGTGGCTACTACTTCTA	0.865	0.4309	0.617	0.5546	0.5154	0.4599	0.1904	-0.3266	0.0665	0.0596	Mybl2
chr3	151722646	151722666	+	ATTCCTCAAGCGTGAATACC	0.8267	0.5119	0.5539	0.4282	0.2214	0.4606	0.4244	0.0151	0.3814	0.0271	Mybl2
chr3	151722649	151722669	+	CCTCAAGCGTGAATACCAGG	0.6173	0.7351	0.633	0.4275	0.5391	0.6992	0.5671	0.7404	-0.0721	0.8576	Mybl2
chr3	151724295	151724315	+	TCCTGAAGAACCGTCTGCAG	0.3474	0.5931	0.625	0.4152	0.534	0.6766	0.5518	0.1777	-0.326	0.173	Mybl2
chr3	151724376	151724396	+	GCAGGCACTGTCATTCCACC	0.3147	0.5824	0.617	0.4708	0.5157	0.6806	0.4798	0.441	0.4326	0.82	Mybl2
chr3	151736269	151736289	+	TGTAGTGTGTCCTCGTTCTG	0.5469	0.6332	0.7288	0.5004	0.653	0.6966	0.5394	0.4027	-0.2574	0.3957	Gtsf1l
chr3	151736293	151736313	+	CGTGGGAGGCTGACTTGCAG	0.2188	0.554	0.8137	0.5068	0.6635	0.7243	0.4418	0.2526	-0.1517	0.0495	Gtsf1l
chr3	151736301	151736321	+	GCTGACTTGCAGAGGGCCTA	0.3125	0.5138	0.6213	0.5701	0.3942	0.5499	0.4506	0.315	0.2702	0.0561	Gtsf1l
chr3	151736337	151736357	+	CATGGAGCTTCTGTTGACAC	0.2483	0.6121	0.6591	0.645	0.3854	0.6457	0.6376	0.5752	0.3517	0.4149	Gtsf1l
chr3	151736382	151736402	+	TCTGATGGGGACCACGTGGC	0.4021	0.4967	0.6733	0.6725	0.4043	0.5041	0.5058	0.2993	0.0336	0.0487	Gtsf1l
chr3	151736470	151736490	+	TGGTACTGGAATCTGCTGAG	0.2476	0.7272	0.6108	0.4628	0.6132	0.6909	0.7465	1.2064	0.5834	0.1855	Gtsf1l
chr3	151736494	151736514	+	ATTCGGTGGTGTGGGTTATA	0.5903	0.3247	0.6402	0.5021	0.266	0.2965	0.1077	-0.7785	0.2187	0.0115	Gtsf1l
chr3	151853407	151853427	+	TACTACCACTGCGGCAAGGT	0.7986	0.5545	0.5128	0.4526	0.4932	0.6312	0.66	0.3986	0.3606	0.0299	Tox2
chr3	151854845	151854865	+	AGTGCATCCTCAGGCCCTAA	0.6775	0.4697	0.6024	0.5715	0.2918	0.4072	0.3017	-0.5343	0.1345	0.2156	Tox2
chr3	151898573	151898593	+	AGAGCTCCTGTCAACCAGCC	0.5512	0.5567	0.617	0.4984	0.4361	0.4934	0.4248	-0.3511	-0.3311	0.2712	Tox2
chr3	151927469	151927489	+	TTTTCAGACCTATAACAGCC	0.3623	0.5058	0.5017	0.2087	0.0	0.2996	0.2549	-1.1333	-1.379	0.2193	Tox2
chr3	151927622	151927642	+	GCTCCCCGCCTACTCGTACC	0.9231	0.5122	0.6875	0.4256	0.369	0.5416	0.7007	0.5444	0.7569	0.2638	Tox2
chr3	151968809	151968829	+	CCAGGAAATGGTCCACTCGG	0.463	0.6774	0.605	0.7146	0.6978	0.7183	0.679	0.7308	0.1891	0.3549	Tox2
chr3	151968828	151968848	+	GAGGTAGCTGCCTATGACTC	0.3145	0.4772	0.617	0.62	0.5865	0.6477	0.5931	0.562	0.5099	0.1051	Tox2
chr3	151968837	151968857	+	GCCTATGACTCAGGCCGGCC	0.3718	0.3103	0.4844	0.3698	0.2531	0.3587	0.2511	-0.9579	-1.2883	0.016	Tox2
chr3	151972066	151972086	+	CCTTTCATCTGGCAGATTTC	0.3146	0.0913	0.6305	0.3136	0.0077	0.2649	0.1211	-1.1933	-0.1622	0.1365	Tox2
chr3	151976753	151976773	+	CTCCAGAGCCCCCCGGACCA	0.4616	0.4781	0.6831	0.3458	0.4514	0.555	0.5755	0.5872	0.32	0.0497	Tox2
chr3	151976773	151976793	+	AGGCGAGGCCAAGAACGCTC	0.7356	0.4895	0.5495	0.6463	0.5176	0.6771	0.6003	0.753	0.8732	0.234	Tox2
chr3	152000302	152000322	+	TGGACTCCTGGTTGGCAGCC	0.272	0.3677	0.5461	0.4257	0.2751	0.2991	0.3015	-1.5813	-1.8368	0.0191	Jph2
chr3	152000353	152000373	+	CTTTGGCATGGCTTGTCCTA	0.3006	0.3454	0.6352	0.6333	0.1243	0.4123	0.2675	-0.4614	-0.2958	0.1422	Jph2
chr3	152036960	152036980	+	TCCACCGGGCACCTACCTGG	0.4084	0.6435	0.6334	0.6892	0.6889	0.725	0.7511	1.1527	0.7387	0.0902	Jph2
chr3	152037160	152037180	+	TGCGACCGTAACCGTGGCGC	1.0	0.4424	0.5603	0.4615	0.349	0.5345	0.5801	0.326	-0.2929	0.129	Jph2
chr3	152037190	152037210	+	GCCACTCGCCCTCGTAGCGA	1.0	0.5349	0.5744	0.2973	0.0788	0.5526	0.6104	0.4859	0.1682	0.2608	Jph2
chr3	152037309	152037329	+	AAGGGTGCAGCCGCGTCGTC	1.0	0.3633	0.6595	0.6619	0.438	0.4851	0.1304	-0.7905	-0.5385	0.0119	Jph2
chr3	152037331	152037351	+	GGCCCTCGGCGCCTTCGGCC	0.3678	0.3704	0.6595	0.4531	0.3131	0.4724	0.224	-0.0932	-0.4717	0.0237	Jph2
chr3	152037505	152037525	+	CAGCCTCGGCCGTGGCCAGT	0.4613	0.389	0.6217	0.6402	0.495	0.4568	0.279	0.0758	0.3604	0.0346	Jph2
chr3	152037542	152037562	+	ACCACGCGGCACCGGGGGCA	0.9412	0.389	0.6122	0.4664	0.3335	0.4309	0.3195	-0.786	-1.2307	0.0014	Jph2
chr3	152037614	152037634	+	GCTGTGCTCGCTGCGCAGCG	0.8143	0.5334	0.7807	0.4874	0.3826	0.4368	0.634	-0.3531	-1.0784	0.5908	Jph2
chr3	152037722	152037742	+	GTTGGTGAATTGGCCTTGGT	0.2817	0.5489	0.6922	0.5255	0.6308	0.6781	0.5644	0.1415	0.193	0.185	Jph2
chr3	152058050	152058070	+	GGACTCACCTCCGTCTGCAT	0.7048	0.5688	0.6311	0.3924	0.4504	0.6622	0.5648	0.2447	0.4129	0.2942	Jph2
chr3	152058076	152058096	+	CCGTGCCATAACCATCCTGT	0.4152	0.6364	0.5553	0.3643	0.5614	0.6493	0.6034	0.5055	0.4902	0.4615	Jph2
chr3	152081792	152081812	+	GTCCACTCTTAATTTCTTGA	0.2685	0.4489	0.5744	0.2036	0.1448	0.3621	0.2156	-0.6058	-0.5775	0.2965	Oser1
chr3	152110401	152110421	+	GGAAGCCCCCGACGCGCCCG	0.8269	0.515	0.6583	0.729	0.5967	0.7311	0.6423	0.6055	-0.4603	0.3766	Gdap1l1
chr3	152110428	152110448	+	CAGCCCCGCCCATTGGCCCA	0.2342	0.5037	0.6453	0.5564	0.4925	0.5532	0.5757	0.1324	-0.0954	0.0835	Gdap1l1
chr3	152118961	152118981	+	CATGAGGCTCAACCTGGGTG	0.3852	0.5732	0.7665	0.6032	0.5173	0.6157	0.5797	0.3854	0.0007	0.0645	Gdap1l1
chr3	152119043	152119063	+	TATGTGGAACGCACCTTCAC	0.3776	0.4735	0.6969	0.5436	0.422	0.5794	0.4398	0.1036	0.4209	0.0554	Gdap1l1
chr3	152119046	152119066	+	GTGGAACGCACCTTCACAGG	0.5116	0.6795	0.6866	0.7249	0.6472	0.7009	0.6679	1.181	0.5825	0.3562	Gdap1l1
chr3	152119050	152119070	+	AACGCACCTTCACAGGAGGT	0.4328	0.6924	0.617	0.4577	0.4711	0.5313	0.6492	0.6294	0.4946	0.1706	Gdap1l1
chr3	152120543	152120563	+	GTGGCCTTGATGCCCGAGGC	0.5683	0.4797	0.6642	0.6229	0.4859	0.3301	0.3038	-0.0993	-0.4478	0.0287	Gdap1l1
chr3	152145178	152145198	+	CACGATCATGAGCGCGCAGA	0.9213	0.5388	0.5791	0.6505	0.2799	0.5666	0.2889	-0.118	-0.2247	0.0678	Fitm2
chr3	152145190	152145210	+	CGCGCAGAAGGTCAGTAGGA	0.401	0.4308	0.617	0.5118	0.5047	0.6238	0.5353	0.0996	0.0777	0.0563	Fitm2
chr3	152145279	152145299	+	GTTCCTGTCTGATGCCCTCC	0.3314	0.358	0.5883	0.2997	0.4112	0.49	0.2902	-0.2151	-0.1411	0.0248	Fitm2
chr3	152145366	152145386	+	ACCAGATGGCCGTGCCCACG	0.7639	0.6129	0.663	0.6605	0.5612	0.6107	0.5585	0.5116	-0.1217	0.0418	Fitm2
chr3	152145387	152145407	+	GGAGGGTGCTCAGCCGCCGC	0.4293	0.4895	0.6689	0.5701	0.5657	0.6217	0.4979	-0.2971	-0.6444	0.0775	Fitm2
chr3	152145426	152145446	+	CCGTCAGGTGGTAGTTGGTG	0.3837	0.514	0.5683	0.6802	0.6689	0.6723	0.5649	0.2775	-0.0248	0.0259	Fitm2
chr3	152145437	152145457	+	TAGTTGGTGAGGGCAATGAA	0.3077	0.5867	0.5587	0.6796	0.4953	0.6379	0.749	1.0919	1.172	0.3326	Fitm2
chr3	152147542	152147562	+	CCTGATGTACTCACACGTTG	0.6813	0.6274	0.633	0.4266	0.4454	0.6568	0.5608	0.3368	-0.2253	0.4463	Fitm2
chr3	152147563	152147583	+	GGACGTTGCGCTTGTTGCTG	0.7492	0.6105	0.6299	0.3808	0.3007	0.6183	0.4454	0.3766	-0.1145	0.1282	Fitm2
chr3	152147596	152147616	+	GCAGCGGGGACAGCTCCTTG	0.306	0.5347	0.7527	0.4255	0.6858	0.6777	0.4423	0.3522	0.1129	0.0966	Fitm2
chr3	152147633	152147653	+	CATGGCGGCCACGAGCACCC	0.4407	0.5544	0.7017	0.455	0.6087	0.7347	0.5967	0.6985	0.425	0.1008	Fitm2
chr3	152147638	152147658	+	CGGCCACGAGCACCCAGGGC	0.2756	0.4894	0.6453	0.5887	0.5115	0.459	0.1849	0.1915	0.0456	0.0256	Fitm2
chr3	152171628	152171648	+	GCCCAACACCACACTGGTCC	0.4163	0.4449	0.617	0.2399	0.4078	0.6265	0.4018	0.0863	-0.3442	0.008	R3hdml
chr3	152175133	152175153	+	TTTGGGATGAGCAGCTGGCC	0.3164	0.3837	0.626	0.4505	0.1172	0.3238	0.1832	-0.7296	-0.8367	0.0254	R3hdml
chr3	152177887	152177907	+	TCTTGTGAAGTCTTGGTCTG	0.2359	0.6009	0.653	0.4648	0.3957	0.5698	0.4856	0.1102	-0.511	0.1233	R3hdml
chr3	152177920	152177940	+	TTACTCATTCCCAGCTCCAA	0.3235	0.5434	0.5461	0.5293	0.2433	0.4274	0.423	-0.2986	-0.1994	0.2295	R3hdml
chr3	152177980	152178000	+	TGTGTGCTCCCACTATACCC	0.4583	0.6823	0.6153	0.3473	0.5271	0.7231	0.7708	1.4518	1.4941	0.7789	R3hdml
chr3	152222612	152222632	+	CCTGGAGTTTGAAAATGTGC	0.2239	0.6085	0.5492	0.3817	0.1631	0.5897	0.4782	0.239	0.0783	0.1836	Hnf4a
chr3	152226677	152226697	+	GCAGACACATCCCCATCTGA	0.3064	0.5893	0.5495	0.3592	0.45	0.6618	0.6191	0.7451	0.6976	0.3458	Hnf4a
chr3	152226787	152226807	+	CTCAAGCTGTGACGGCTGCA	0.3756	0.4826	0.5696	0.2909	0.3473	0.4822	0.3396	-0.4587	-0.7219	0.0631	Hnf4a
chr3	152226798	152226818	+	ACGGCTGCAAGGGATTCTTC	0.4934	0.4856	0.6642	0.4209	0.3669	0.408	0.2217	-0.7501	0.2491	0.0143	Hnf4a
chr3	152226810	152226830	+	GATTCTTCAGGAGGAGCGTG	0.3019	0.5959	0.5288	0.5734	0.4721	0.6449	0.5078	0.7497	0.1088	0.4757	Hnf4a
chr3	152226839	152226859	+	CACATGTACTCCTGCAGGTG	0.3159	0.5566	0.6251	0.4682	0.558	0.621	0.5333	0.2144	-0.4141	0.0096	Hnf4a
chr3	152227760	152227780	+	ACGTCCTCTCCAGGTTTAGC	1.0	0.5131	0.5128	0.3189	0.0	0.2474	0.2726	-0.5615	0.0423	0.2543	Hnf4a
chr3	152227787	152227807	+	GCGTGGTAGACAAAGATAAG	0.5498	0.5902	0.6344	0.2899	0.5744	0.6801	0.7097	0.9919	0.8029	0.6387	Hnf4a
chr3	152233783	152233803	+	GGGATCGGATCAGCACGCGG	0.9879	0.7234	0.605	0.6481	0.6039	0.7516	0.7192	1.4094	0.4447	0.5703	Hnf4a
chr3	152233796	152233816	+	CACGCGGAGGTCAAGCTACG	1.0	0.66	0.7244	0.4405	0.6124	0.6617	0.5984	0.4246	-0.11	0.227	Hnf4a
chr3	152233832	152233852	+	CTCCATTAATGCGCTCCTGC	0.736	0.4646	0.6028	0.1457	0.2577	0.4842	0.3223	-0.5401	-0.6478	0.1651	Hnf4a
chr3	152233838	152233858	+	TAATGCGCTCCTGCAGGCAG	0.2698	0.5499	0.5859	0.578	0.4528	0.6685	0.4689	0.4818	-0.2812	0.2255	Hnf4a
chr3	152234503	152234523	+	ATGGCGACATTCGGGCCAAG	0.4433	0.6493	0.6535	0.5624	0.5494	0.5943	0.515	0.0192	-0.3808	0.3664	Hnf4a
chr3	152239738	152239758	+	GCCATCATCTTCTTTGACCC	0.4083	0.5432	0.5744	0.2527	0.2955	0.5599	0.4485	0.423	-0.0428	0.4919	Hnf4a
chr3	152241392	152241412	+	GCCAAGGGGCTGAGTGACCC	0.2893	0.4774	0.6169	0.5418	0.5612	0.6289	0.6298	0.742	0.3503	0.0245	Hnf4a
chr3	152241418	152241438	+	GATCAAGCGGCTGCGGTCAC	0.6351	0.427	0.6875	0.6786	0.4998	0.5388	0.4533	-0.0336	0.1078	0.028	Hnf4a
chr3	152241424	152241444	+	GCGGCTGCGGTCACAGGTGC	0.3702	0.4003	0.5637	0.6436	0.5483	0.6132	0.4957	0.2399	-0.1629	0.0667	Hnf4a
chr3	152283532	152283552	+	AAGACTTGGTCACCAAGGCC	0.3554	0.5044	0.5354	0.4418	0.33	0.4007	0.3719	-0.2391	-0.3723	0.023	Ttpal
chr3	152283602	152283622	+	CCTTCGAGACATGGTACGGA	0.584	0.6061	0.5643	0.4459	0.3398	0.6219	0.6498	0.3195	-0.2071	0.1813	Ttpal
chr3	152283718	152283738	+	TGGTCAACTACCATGGCTGC	0.8997	0.519	0.5411	0.35	0.3321	0.5892	0.5289	0.2511	-0.0569	0.045	Ttpal
chr3	152283846	152283866	+	CATGTCCTCTGCATCCGACC	0.7817	0.5989	0.6591	0.481	0.4588	0.6435	0.5653	0.8728	0.9346	0.2165	Ttpal
chr3	152287528	152287548	+	AGAAAAACTCATTCAGTCCG	0.3867	0.5945	0.5625	0.2184	0.1502	0.5911	0.4669	0.2367	-0.4035	0.3776	Ttpal
chr3	152287570	152287590	+	TGTAATCCTCGCCGACTACA	0.7332	0.4997	0.5208	0.2941	0.1637	0.5123	0.4715	-0.3346	-0.2027	0.2015	Ttpal
chr3	152287621	152287641	+	TGGCCCCTTTATCGCCAGAA	0.5088	0.559	0.5461	0.6975	0.2874	0.3264	0.1864	-0.588	-0.4294	0.0806	Ttpal
chr3	152287639	152287659	+	AAAGGTGATTGGCATCCTTC	0.6978	0.4332	0.65	0.4083	0.3335	0.3319	0.2506	-0.6933	0.285	0.0916	Ttpal
chr3	152307181	152307201	+	TGTGATGATGCTCATGAGGG	0.2005	0.5681	0.7146	0.6012	0.4932	0.639	0.494	0.3023	-0.3188	0.1561	Serinc3
chr3	152307944	152307964	+	TGGTCATGGCCGACCACGTG	0.5557	0.5952	0.6864	0.6915	0.6472	0.6761	0.5124	0.3774	-0.0329	0.0434	Serinc3
chr3	152307950	152307970	+	TGGCCGACCACGTGAGGTAA	1.0	0.4594	0.5494	0.718	0.4681	0.62	0.4015	0.2045	0.1362	0.0559	Serinc3
chr3	152307994	152308014	+	GACTGTAGGAGGCCAGAGCG	0.4216	0.5582	0.6048	0.6204	0.5698	0.6073	0.5414	0.7534	-0.091	0.1613	Serinc3
chr3	152309733	152309753	+	GTGCGGCAAAGACGATAGAC	0.9933	0.5136	0.5022	0.5257	0.5005	0.6444	0.473	0.0046	0.3149	0.1749	Serinc3
chr3	152309745	152309765	+	CGATAGACAGGATATAGAAG	0.2769	0.5511	0.6344	0.262	0.4544	0.7122	0.6087	0.5821	0.2287	0.4827	Serinc3
chr3	152309764	152309784	+	GAGGCTTGTAAACGACAGCA	0.7096	0.6346	0.4503	0.6202	0.5362	0.686	0.6564	0.8774	0.4526	0.26	Serinc3
chr3	152310820	152310840	+	ATTCATTCCAAGAGTGAGCC	0.3582	0.5256	0.6071	0.2505	0.0	0.3125	0.1454	-1.3888	-1.4772	0.1865	Serinc3
chr3	152314688	152314708	+	AATTCTCCTTCACAGAATCC	0.3337	0.5143	0.5975	0.2106	0.0	0.5106	0.6144	0.2974	0.5156	0.1088	Serinc3
chr3	152393011	152393031	+	CTCTTGTTCCGACAGGCCTG	0.5502	0.6015	0.6485	0.4272	0.3474	0.5835	0.5821	0.2238	-0.3572	0.156	Pkig
chr3	152403089	152403109	+	CTTCCACGTGGCCCGGGAAA	0.4548	0.3908	0.7017	0.5862	0.2859	0.3673	0.3062	-0.7067	-0.6612	0.0789	Ada
chr3	152403178	152403198	+	TTACACAGCTCCAACACCTC	0.3466	0.4592	0.617	0.3304	0.3796	0.5354	0.4151	-0.0788	0.0366	0.1389	Ada
chr3	152404872	152404892	+	CACTCACTCGGCCTGGTTCC	0.2696	0.2194	0.5837	0.3315	0.3039	0.3488	0.2715	-0.8984	-0.6676	0.0075	Ada
chr3	152404904	152404924	+	CCACTTTGGAGTTGGCCAGC	0.5213	0.4253	0.5319	0.3421	0.0018	0.2759	0.2075	-0.6962	-0.5298	0.0311	Ada
chr3	152404971	152404991	+	CTTCATCTCCACAAATTCAT	0.289	0.4661	0.5633	0.226	0.0218	0.307	0.09	-1.4148	-0.8985	0.457	Ada
chr3	152407281	152407301	+	GGAGCAACTTACGCGATGGC	0.6752	0.5304	0.617	0.3763	0.4216	0.6535	0.5816	0.1985	0.0256	0.1839	Ada
chr3	152407306	152407326	+	TGTAGTAATCGAACTTGGCC	1.0	0.5104	0.6308	0.3449	0.0	0.4897	0.3452	-0.014	-0.3707	0.1654	Ada
chr3	152407378	152407398	+	CCTCCACTGTATCTGCCGGG	0.267	0.713	0.7146	0.5906	0.5047	0.6515	0.6337	0.8886	0.2288	0.6119	Ada
chr3	152407985	152408005	+	CTACCTCTTAAGGGACTGAC	0.2959	0.5102	0.4975	0.3573	0.3401	0.414	0.4466	-0.3851	-0.3143	0.1452	Ada
chr3	152408034	152408054	+	TCCTCATCAGGTCCAGGGGC	0.2507	0.4635	0.4879	0.3738	0.2583	0.4437	0.2956	-0.2618	-0.6871	0.0829	Ada
chr3	152408040	152408060	+	TCAGGTCCAGGGGCAGGCCG	0.2001	0.4775	0.6806	0.7212	0.5248	0.4308	0.4689	-0.3462	-0.7067	0.677	Ada
chr3	152498754	152498774	+	GCTGTGAGGTGAATGGCCGC	0.6064	0.5824	0.6685	0.5295	0.4664	0.65	0.5694	0.7151	0.344	0.042	Ccn5
chr3	152498790	152498810	+	AGACCTTTAAACCCAATTGC	0.5774	0.4608	0.5212	0.0321	0.2315	0.552	0.3923	-0.4743	-0.148	0.1004	Ccn5
chr3	152498893	152498913	+	CCCACGCCCCAAGAGAATAC	0.4148	0.5348	0.6547	0.2403	0.2043	0.4917	0.3376	-0.1806	0.1306	0.1514	Ccn5
chr3	152498932	152498952	+	CCCCGAGTGGGTATGTGACC	0.5181	0.4508	0.617	0.3847	0.5336	0.5811	0.3709	0.0846	0.1807	0.0298	Ccn5
chr3	152515390	152515410	+	CTTCGATGCTTTGGAGTCGG	0.6245	0.5868	0.5763	0.7365	0.495	0.6105	0.3772	-0.2201	-0.978	0.1683	Kcnk15
chr3	152515430	152515450	+	CGACTGCTGGCTCGGAAGCG	0.9615	0.4656	0.6677	0.5048	0.507	0.5485	0.4952	0.2564	-0.6918	0.188	Kcnk15
chr3	152515498	152515518	+	GTTGGAGCGCCTGGCGCTGC	0.7472	0.3739	0.6308	0.5964	0.3841	0.5274	0.4361	0.0173	-0.2538	0.0191	Kcnk15
chr3	152519432	152519452	+	GGGTATGGCCATGCTGCTCC	0.4394	0.4618	0.5695	0.506	0.4363	0.626	0.5019	0.3754	0.1433	0.0264	Kcnk15
chr3	152519674	152519694	+	CGCTGCCTTCGCGCACTTCG	1.0	0.3524	0.5859	0.2661	0.4091	0.4718	0.2136	-1.0654	-1.4842	0.0257	Kcnk15
chr3	152519764	152519784	+	CGTGGCGTTGCAGAGAGACG	0.4939	0.6546	0.743	0.5019	0.6436	0.6968	0.5702	1.2358	0.521	0.3496	Kcnk15
chr3	152527573	152527593	+	GACACCATTTTCCAGCAGAT	0.4042	0.5742	0.5886	0.2927	0.2434	0.4894	0.2728	-0.7642	-0.5096	0.1692	Rims4
chr3	152528460	152528480	+	GACAAACTCCTCCATAGTTC	0.6728	0.4084	0.6028	0.4258	0.1187	0.4381	0.3333	-0.352	0.0429	0.2045	Rims4
chr3	152584681	152584701	+	ACCTGCGTCCTCATCATCGA	0.5902	0.5979	0.5695	0.4849	0.3605	0.6102	0.4582	0.2841	0.0413	0.2474	Rims4
chr3	152584720	152584740	+	GTAGATGGCGAGCGCCTCGA	0.7023	0.5599	0.6075	0.7247	0.6576	0.7441	0.5431	0.5314	0.4608	0.287	Rims4
chr3	152584723	152584743	+	GATGGCGAGCGCCTCGAAGG	1.0	0.5828	0.7713	0.758	0.6106	0.7388	0.6806	1.2398	0.4689	0.0843	Rims4
chr3	152584731	152584751	+	GCGCCTCGAAGGAGGCGGAC	0.4521	0.5089	0.5933	0.7356	0.3986	0.3449	0.3164	-0.198	-0.099	0.1664	Rims4
chr3	152675154	152675174	+	TGATATGGCCGCAGCTATGA	0.412	0.4811	0.5128	0.5071	0.1082	0.5222	0.6414	0.5249	0.8366	0.1762	Ywhab
chr3	152675169	152675189	+	TATGAAGGCTGTAACAGAGC	0.2263	0.5317	0.645	0.2523	0.4402	0.6692	0.5571	0.4908	0.5669	0.073	Ywhab
chr3	152675334	152675354	+	GGAGTACCGTGAGAAGATAG	0.4485	0.6067	0.605	0.5061	0.5735	0.7157	0.6418	1.1553	0.7387	0.5607	Ywhab
chr3	152675346	152675366	+	GAAGATAGAGGCCGAGCTGC	0.3222	0.4002	0.4787	0.3789	0.3999	0.6251	0.5365	0.5114	0.3423	0.0475	Ywhab
chr3	152675372	152675392	+	TCTGCAGTGACGTTCTGGTG	0.5384	0.6434	0.7618	0.6844	0.5931	0.6586	0.6836	1.261	0.7398	0.2669	Ywhab
chr3	152678727	152678747	+	CACTGTGTCAAACTCCCAGC	0.3688	0.5396	0.5411	0.4497	0.4178	0.5983	0.4929	0.163	0.1524	0.3746	Ywhab
chr3	152695801	152695821	+	ACAGAGACCCAGGCCTTCGA	0.357	0.5747	0.7019	0.3668	0.3016	0.6434	0.6295	0.1925	0.4094	0.2218	Pabpc1l
chr3	152702397	152702417	+	TGATGTGTGCACAGTTTCGT	0.5173	0.6294	0.4986	0.3643	0.3214	0.5609	0.4276	0.1805	0.3679	0.3124	Pabpc1l
chr3	152702426	152702446	+	CAAGTCTCGCCAGAAGCGGG	1.0	0.6536	0.6192	0.7369	0.4892	0.6355	0.6423	1.3104	0.6493	0.4572	Pabpc1l
chr3	152702451	152702471	+	GAGCTGGGGGCTCGGGCCCT	0.4729	0.3092	0.6122	0.9076	0.4366	0.2193	0.1028	-0.8276	-0.8641	0.0024	Pabpc1l
chr3	152702501	152702521	+	GCGCGTGGACATGGATGAGC	0.5472	0.4676	0.4787	0.5527	0.4923	0.6349	0.3808	0.044	0.0478	0.0445	Pabpc1l
chr3	152705850	152705870	+	GGAGAGGCAGAACCGCTACC	0.3999	0.4774	0.6547	0.4018	0.4622	0.6509	0.6786	0.2794	0.4885	0.5327	Pabpc1l
chr3	152705855	152705875	+	GGCAGAACCGCTACCAGGTG	0.5235	0.5653	0.6866	0.5374	0.632	0.6538	0.4146	0.2555	-0.2666	0.0354	Pabpc1l
chr3	152707904	152707924	+	CATTAATGATGATAGGCTGA	0.8615	0.577	0.555	0.3318	0.1228	0.5729	0.4802	0.2813	0.0878	0.1228	Pabpc1l
chr3	152707943	152707963	+	TGGAGTGATCACCAGCGCTA	0.5753	0.5896	0.6028	0.5711	0.42	0.6445	0.5481	0.76	0.8438	0.1979	Pabpc1l
chr3	152712984	152713004	+	CTCTCCAGAAGAGGCAACGA	0.4783	0.5945	0.4986	0.4527	0.4884	0.6692	0.764	0.516	0.1873	0.1942	Pabpc1l
chr3	152713056	152713076	+	GGCCCTGGCACAGCGCAAGG	0.6308	0.6395	0.715	0.5548	0.5023	0.6829	0.6377	0.77	0.1701	0.2955	Pabpc1l
chr3	152713088	152713108	+	CCATCTTGACCAACCAGTAT	0.4906	0.5659	0.5553	0.2826	0.1768	0.4851	0.3109	-0.5618	-0.0371	0.2862	Pabpc1l
chr3	152713168	152713188	+	CCTGCTGTACACCAGGTGAC	0.3131	0.5569	0.6591	0.5524	0.4499	0.5202	0.5955	0.2155	0.0738	0.2529	Pabpc1l
chr3	152713190	152713210	+	GATGTCTCCAGCTCCGGCTG	0.3238	0.5247	0.743	0.4866	0.5517	0.5321	0.4725	0.5904	0.0291	0.0881	Pabpc1l
chr3	152736468	152736488	+	GTCTCTTTGTGGTTCTCCGA	0.4743	0.5363	0.5742	0.4856	0.4654	0.6713	0.4675	0.0854	-0.1528	0.2246	Tomm34
chr3	152736473	152736493	+	TTTGTGGTTCTCCGAAGGCA	0.6147	0.573	0.5444	0.5311	0.0999	0.5354	0.4208	-0.0247	-0.598	0.1421	Tomm34
chr3	152736540	152736560	+	GGCAGCTTGAGGCGCCACTC	0.4854	0.4832	0.5933	0.509	0.3997	0.3052	0.2855	-0.6873	-0.3176	0.038	Tomm34
chr3	152736547	152736567	+	TGAGGCGCCACTCAGGTCCA	0.4463	0.5458	0.6453	0.4513	0.545	0.5992	0.541	0.2795	0.1179	0.0788	Tomm34
chr3	152740499	152740519	+	CACAGTCTTATAGTCGACAT	0.7292	0.6866	0.5744	0.6376	0.4202	0.5895	0.3971	0.023	0.2721	0.0728	Tomm34
chr3	152740504	152740524	+	TCTTATAGTCGACATAGGCC	0.4498	0.478	0.5833	0.1805	0.0	0.3573	0.4326	0.1003	-0.1759	0.2152	Tomm34
chr3	152740550	152740570	+	TGCAGATGCTCTTCGCAGCA	0.5258	0.5587	0.6028	0.2171	0.114	0.3983	0.2678	-0.6257	-0.924	0.0732	Tomm34
chr3	152746067	152746087	+	TGCGCGCTCGTACAGCGCGG	0.9468	0.5902	0.7244	0.5789	0.5201	0.645	0.564	0.195	-0.2973	0.4676	Tomm34
chr3	152758804	152758824	+	GTCTTATGGCAGCGTGTACA	0.5863	0.5575	0.5317	0.3884	0.2043	0.4971	0.5229	0.2501	0.0722	0.0273	Stk4
chr3	152758846	152758866	+	CCAGATTGTCGCCATCAAGC	0.6315	0.5573	0.617	0.227	0.0807	0.5308	0.318	0.03	0.246	0.4419	Stk4
chr3	152758870	152758890	+	GCCCGTGGAGTCGGACCTGC	0.7983	0.4448	0.4928	0.4954	0.5758	0.5289	0.2866	-0.0777	-0.1585	0.1026	Stk4
chr3	152765364	152765384	+	ATATTACAATCAACTCTTAA	0.258	0.2519	0.527	0.1116	0.0	0.2682	0.0713	-1.415	-0.5119	0.2417	Stk4
chr3	152765411	152765431	+	AAAAATACACCGAGATATCA	0.2233	0.4398	0.4833	0.251	0.0	0.2776	0.2593	-0.1719	0.1522	0.0096	Stk4
chr3	152772350	152772370	+	TTTAGGATACCATGGCAAAG	0.4976	0.6697	0.6673	0.4728	0.0213	0.4886	0.5878	0.086	-0.2691	0.4952	Stk4
chr3	152772364	152772384	+	GCAAAGAGGAATACAGTGAT	0.2914	0.5227	0.5306	0.3513	0.4628	0.632	0.4587	-0.0121	0.2865	0.0655	Stk4
chr3	152772466	152772486	+	ACGGCCATAGAAATGGCTGA	0.2418	0.6206	0.5886	0.4108	0.4095	0.6129	0.5683	0.4164	0.1075	0.3298	Stk4
chr3	152772506	152772526	+	ACATCCATCCAATGAGGGTA	0.5517	0.5472	0.4028	0.4911	0.2959	0.5886	0.562	-0.002	-0.0316	0.1248	Stk4
chr3	152774509	152774529	+	TCCCACATTCCGTAAGCCCG	0.7454	0.6277	0.6239	0.5323	0.4867	0.6708	0.683	0.93	-0.1058	0.5434	Stk4
chr3	152775641	152775661	+	CCCGTTTGTTAAGAGCGCCA	0.8353	0.6031	0.5744	0.3432	0.3503	0.5948	0.4236	-0.0172	-0.3499	0.2822	Stk4
chr3	152775674	152775694	+	ACTGCGAGACTTAATTAACG	0.7643	0.7178	0.7382	0.142	0.4797	0.6949	0.6364	0.5003	0.3037	0.6328	Stk4
chr3	152775701	152775721	+	GGACGTGAAACTGAAGCGCC	0.507	0.5514	0.5212	0.551	0.3758	0.5842	0.5524	0.566	0.0819	0.2205	Stk4
chr3	152839766	152839786	+	ACACTTGTACCACCTTTCCT	0.3433	0.4933	0.617	0.1293	0.2699	0.4476	0.4188	-0.1053	0.2881	0.3737	Kcns1
chr3	152839865	152839885	+	GCACCGACACGATGTCGATG	1.0	0.6637	0.6535	0.3507	0.4296	0.6591	0.6325	0.4426	-0.003	0.3471	Kcns1
chr3	152839913	152839933	+	GCGTGCTGGGAGCCAGCAGC	0.2941	0.3846	0.5493	0.5714	0.4401	0.4822	0.4823	-0.0529	-0.1528	0.0656	Kcns1
chr3	152839941	152839961	+	CGACACCTCGAAGCTGAACC	0.6033	0.4982	0.6311	0.2966	0.3612	0.6343	0.5355	0.327	-0.0368	0.4283	Kcns1
chr3	152840060	152840080	+	CCCGGGCTTGGTACTCGGGC	0.4234	0.4375	0.6547	0.6012	0.5677	0.5596	0.4105	-0.1487	-0.6002	0.0617	Kcns1
chr3	152840088	152840108	+	GATGCACATGGCAGCGATGG	0.532	0.6208	0.6721	0.7532	0.5261	0.6509	0.5866	0.9407	0.2499	0.0546	Kcns1
chr3	152840146	152840166	+	TTGCTGGGCAGCGAGTAGCC	0.2229	0.5113	0.6689	0.5613	0.0474	0.1426	0.2564	-1.0771	-0.9737	0.0784	Kcns1
chr3	152840168	152840188	+	GGTTCTCCATGGTGAGCCAG	0.3638	0.6329	0.5619	0.6709	0.5563	0.6973	0.5989	-0.1335	-0.5588	0.2142	Kcns1
chr3	152840180	152840200	+	TGAGCCAGAGGCGACGGCGC	0.7848	0.5002	0.6453	0.5245	0.5148	0.6048	0.5554	0.7917	0.4641	0.1142	Kcns1
chr3	152840286	152840306	+	GGCATCGCTGTCCTCGTCCC	0.9368	0.4623	0.617	0.4283	0.5688	0.63	0.6093	0.629	0.4054	0.0647	Kcns1
chr3	152840293	152840313	+	CTGTCCTCGTCCCAGGCGCG	0.7072	0.5688	0.6533	0.5583	0.4993	0.5056	0.4693	0.5261	-0.3198	0.4159	Kcns1
chr3	152840315	152840335	+	GCCGCGTCACACGCCGCTCC	0.8227	0.4572	0.6689	0.4584	0.4501	0.5486	0.4546	-0.3457	-0.5147	0.0105	Kcns1
chr3	152840357	152840377	+	TGGCCAGAGCGTTCTCGCCC	0.8815	0.4545	0.6311	0.3444	0.5306	0.6468	0.4399	-0.8543	-0.8487	0.1433	Kcns1
chr3	152840444	152840464	+	CGGTGCGGTAGAAGTGCAGC	0.7384	0.5036	0.4986	0.4857	0.4192	0.5796	0.4019	0.0756	-0.076	0.097	Kcns1
chr3	152840450	152840470	+	GGTAGAAGTGCAGCAGGCCG	0.4859	0.4573	0.6472	0.5816	0.5216	0.6045	0.5594	0.5332	-0.3712	0.7419	Kcns1
chr3	152840513	152840533	+	CCGCGTCGTAGTCGTCGCAT	1.0	0.4758	0.5603	0.6527	0.4909	0.5369	0.3867	-0.2927	-0.2264	0.2774	Kcns1
chr3	152840549	152840569	+	CCTCGGACACCGCCGCCTGT	0.4113	0.5052	0.7583	0.3292	0.3309	0.4886	0.3564	0.3199	0.3909	0.1895	Kcns1
chr3	152840582	152840602	+	GCGTGCCCGGGAATCGCGCG	0.9165	0.4085	0.6533	0.6427	0.6047	0.6586	0.4438	0.8297	-0.2573	0.4018	Kcns1
chr3	152850309	152850329	+	GGCTCGGGAGCAGCACTTCC	0.6185	0.3783	0.5398	0.4376	0.4553	0.445	0.2474	-0.7765	-0.0746	0.0283	Wfdc5
chr3	152850346	152850366	+	TTGTCATTCGCGCACTGATC	0.6454	0.371	0.6025	0.4187	0.0707	0.3101	0.1164	-0.9065	-0.2769	0.0413	Wfdc5
chr3	152850363	152850383	+	ATCAGGAATCACCTGGCTGC	0.2513	0.4006	0.6263	0.1897	0.2556	0.5422	0.4646	0.1529	0.0063	0.0133	Wfdc5
chr3	152854733	152854753	+	CCAAAGCCAGGAGGACTACG	0.3744	0.6992	0.5719	0.4006	0.4557	0.6314	0.7553	0.7058	-0.1498	0.6354	Wfdc5
chr3	152862624	152862644	+	ACCTCCAGTTACCAGAGTAG	0.2739	0.608	0.625	0.4025	0.5162	0.6556	0.6559	0.6306	0.4194	0.4916	Wfdc12
chr3	152874219	152874239	+	CCACTATCACGGTTGCATAA	1.0	0.499	0.6358	0.3024	0.0	0.3058	0.2219	-0.4459	0.2329	0.2383	Wfdc15a
chr3	152874226	152874246	+	CACGGTTGCATAAAGGTAAC	0.586	0.4447	0.5886	0.417	0.3703	0.4154	0.1801	-0.798	-0.1652	0.0556	Wfdc15a
chr3	152874452	152874472	+	CGCTAAGCCGCACCATGCTA	0.8871	0.4638	0.5021	0.3896	0.3426	0.6203	0.5056	-0.1235	-0.0729	0.0646	Wfdc15a
chr3	152874458	152874478	+	GCCGCACCATGCTAAGGCAA	0.7449	0.5715	0.5354	0.5992	0.5413	0.6504	0.6064	0.566	0.0629	0.2544	Wfdc15a
chr3	152874461	152874481	+	GCACCATGCTAAGGCAAAGG	0.5367	0.6107	0.6158	0.5536	0.4315	0.6374	0.7158	0.5517	0.1295	0.423	Wfdc15a
chr3	152874485	152874505	+	TGGTTGTTGTGAACTGTAGG	0.3262	0.6925	0.6344	0.5559	0.4822	0.6705	0.532	0.3533	-0.1054	0.4386	Wfdc15a
chr3	152890298	152890318	+	CACGCCTGCATTTGGGCACG	0.6702	0.5029	0.6158	0.4812	0.409	0.4785	0.4222	-0.333	-0.9696	0.0407	Wfdc15b
chr3	152890311	152890331	+	GGGCACGAGGACAAAAGGGC	0.3235	0.4886	0.5354	0.3742	0.5858	0.6919	0.4023	0.0122	-0.1503	0.1279	Wfdc15b
chr3	152890559	152890579	+	AGAATGGTCACTGTGAGTAG	0.2413	0.5874	0.696	0.5144	0.548	0.6496	0.5937	0.808	0.6069	0.5217	Wfdc15b
chr3	152911925	152911945	+	TAGGGATTTCGTCTGCCCAT	0.3475	0.5536	0.6028	0.6636	0.3514	0.4768	0.4078	0.1098	0.2876	0.2738	Semg1
chr3	152911943	152911963	+	ATAGGATTTCATTTGGCCAT	0.4761	0.4769	0.5744	0.5409	0.1086	0.4618	0.2855	-0.1681	-0.0115	0.1751	Semg1
chr3	152912476	152912496	+	CTCCTTTGAGCCCGAAATTG	0.7909	0.4287	0.5483	0.4412	0.3869	0.4891	0.3175	-0.497	-0.5729	0.0508	Semg1
chr3	152949847	152949867	+	AGAACCCGAGGAAGGGCCCG	0.292	0.5381	0.6299	0.5811	0.5635	0.5524	0.5615	0.4459	-0.1751	0.3959	Svs4
chr3	152996720	152996740	+	TAAAGATTCTGGCGAGCGGG	0.6559	0.5271	0.5672	0.6384	0.0834	0.4927	0.2161	-0.0554	-0.6525	0.2735	Svs5
chr3	153021270	153021290	+	TTTTTCCCCTTCTACACCCC	0.2568	0.4581	0.5975	0.4933	0.0	0.2293	0.458	-0.8401	-0.9551	0.2437	Slpil2
chr3	153021307	153021327	+	AGAGCAAGGAGCACCAAATG	0.2751	0.5325	0.7008	0.4569	0.6352	0.7023	0.5735	0.8314	0.6944	0.0405	Slpil2
chr3	153058666	153058686	+	CTTCAGGCATTTAAGATCAC	0.4669	0.515	0.6543	0.3578	0.3492	0.5068	0.3576	-0.666	-0.4495	0.2639	Slpil3
chr3	153058748	153058768	+	TGAGGTTTAAGGCACTGGGT	0.2275	0.5467	0.6358	0.4529	0.6165	0.674	0.4561	0.5975	0.8498	0.3356	Slpil3
chr3	153083623	153083643	+	CCTGGTCCACGAATGGGAAC	0.4476	0.4474	0.6591	0.4527	0.4496	0.5618	0.4	-0.1483	-0.124	0.1337	Slpi
chr3	153123755	153123775	+	CACTCTTGGAGCCATCCACC	0.3217	0.5543	0.5695	0.3207	0.4491	0.4945	0.4685	0.212	0.3776	0.0902	Matn4
chr3	153127096	153127116	+	GCCTGAAGTCGCCTCCCTTC	0.3374	0.1982	0.5695	0.3166	0.4115	0.3801	0.1954	-0.5079	0.0989	0.0477	Matn4
chr3	153127299	153127319	+	AGCTTCTCCCATCGGGCAGC	0.3287	0.4516	0.4986	0.3382	0.0	0.3408	0.3077	-0.3963	-0.4696	0.0203	Matn4
chr3	153127400	153127420	+	CTGCAGTAGTCAATGGCTGA	0.513	0.5834	0.6122	0.5277	0.3126	0.5707	0.4551	0.034	-0.2546	0.0837	Matn4
chr3	153130570	153130590	+	TTCCTGGGGCGTTGACACAC	0.2121	0.5514	0.5164	0.6274	0.4867	0.5403	0.4063	0.5424	0.5631	0.0241	Matn4
chr3	153131764	153131784	+	ACTTCGGCCACTCGGTCTTG	0.7483	0.5175	0.6624	0.3869	0.27	0.4532	0.4078	0.1118	-0.2597	0.1551	Matn4
chr3	153131841	153131861	+	CGCGCCTTCGGCCTCGCTGA	0.8268	0.3879	0.6453	0.3478	0.4264	0.5465	0.4562	-0.0113	-0.2449	0.0372	Matn4
chr3	153131870	153131890	+	TCATGGCATACTGGATCGCC	0.6764	0.5314	0.4406	0.466	0.3644	0.529	0.4574	-0.1099	-0.3129	0.1986	Matn4
chr3	153131943	153131963	+	CATGTCCTCGCGGTTCGAGA	1.0	0.5482	0.7205	0.4242	0.2261	0.6029	0.44	0.4152	0.3871	0.2556	Matn4
chr3	153131951	153131971	+	CGCGGTTCGAGAAGGCGCCC	0.5858	0.4386	0.5461	0.4318	0.5867	0.6286	0.3069	-0.2012	-0.3279	0.0694	Matn4
chr3	153132023	153132043	+	TGGCGTTCAGACCCACGTCC	0.4186	0.4568	0.5495	0.6707	0.5532	0.6263	0.4988	0.6656	0.7358	0.166	Matn4
chr3	153132072	153132092	+	CCTCATGGTCTCGAACTCGA	0.7241	0.6099	0.5775	0.4037	0.2738	0.4917	0.2666	-0.0651	-0.3499	0.2319	Matn4
chr3	153132145	153132165	+	GTATAGCACCTAGGACCTGC	0.4381	0.5063	0.4406	0.1595	0.4054	0.664	0.5041	0.3503	0.374	0.4187	Matn4
chr3	153135554	153135574	+	GCCTCCTGGGTAGTTGGACC	0.4544	0.5232	0.5695	0.3646	0.4718	0.6032	0.4867	0.2616	-0.0493	0.0373	Rbpjl
chr3	153136751	153136771	+	CAGAGCACGCCACCATCCTA	0.5794	0.4095	0.5637	0.5455	0.4805	0.6146	0.4027	0.2003	0.4838	0.0846	Rbpjl
chr3	153136756	153136776	+	CACGCCACCATCCTAAGGGA	0.5736	0.6097	0.5495	0.4826	0.5806	0.6593	0.6206	1.075	0.6804	0.0935	Rbpjl
chr3	153136851	153136871	+	CTATGGAACTGAGAAGCGGT	0.4172	0.6155	0.4973	0.4149	0.5613	0.7006	0.658	0.8629	0.6193	0.5474	Rbpjl
chr3	153138937	153138957	+	ACCTCGCCGGCCCTGGCTGG	0.4395	0.3914	0.7053	0.5895	0.531	0.5475	0.562	0.4143	-0.0084	0.0248	Rbpjl
chr3	153139574	153139594	+	TCATCTCCGACGCCGACAAG	0.7219	0.5935	0.7006	0.5036	0.4743	0.6617	0.6747	0.8837	0.3279	0.6257	Rbpjl
chr3	153139653	153139673	+	GTTCCACAGTCGCCTCATCA	0.3802	0.6429	0.7205	0.286	0.3663	0.6039	0.5486	0.369	0.5057	0.0929	Rbpjl
chr3	153141565	153141585	+	GTGTATCTCCTCGGGCTCAA	0.7383	0.5544	0.4986	0.5049	0.3744	0.5225	0.3503	-0.3609	-0.2963	0.2923	Rbpjl
chr3	153142097	153142117	+	CCAAGGGGACTTCCCACCCC	0.5327	0.5289	0.6547	0.7574	0.5739	0.4753	0.5009	0.191	0.1855	0.1193	Rbpjl
chr3	153142544	153142564	+	CAGTTCCCAGGCGACACCCC	0.252	0.5073	0.5837	0.617	0.6158	0.728	0.6056	0.6571	0.6688	0.0565	Rbpjl
chr3	153142597	153142617	+	AGAGAAGGTGGTGCGATTCC	0.6381	0.403	0.6311	0.6632	0.4499	0.4883	0.4146	-0.328	0.5193	0.0374	Rbpjl
chr3	153159623	153159643	+	ATCGTCATCCCCCACGTCGG	1.0	0.5985	0.7008	0.5276	0.5617	0.6585	0.5932	0.6406	-0.0032	0.0973	Sdc4
chr3	153159690	153159710	+	TCTGAGGGGACACGGATGCC	0.3663	0.4245	0.6402	0.6177	0.2626	0.2414	0.4741	-0.0546	-0.3264	0.0546	Sdc4
chr3	153160410	153160430	+	ACCAAGGGTGAAATCACCTC	0.4132	0.512	0.6122	0.5803	0.4575	0.594	0.4847	-0.0272	0.153	0.122	Sdc4
chr3	153160415	153160435	+	GGGTGAAATCACCTCAGGGA	0.7684	0.6182	0.5411	0.4718	0.5709	0.6721	0.5574	0.9283	0.6613	0.1082	Sdc4
chr3	153161802	153161822	+	CAGCGTCTTCATCGTCCGGG	0.6024	0.6138	0.6158	0.6922	0.4356	0.624	0.3351	-0.1852	-0.7322	0.2406	Sdc4
chr3	153173497	153173517	+	GGGCGACGGGGAAACCTCCG	0.6284	0.6019	0.7008	0.6737	0.6864	0.6822	0.5184	0.6612	-0.2149	0.194	Sdc4
chr3	153191577	153191597	+	GGACCAGATGTTCGACGCCG	1.0	0.6273	0.5341	0.5425	0.4852	0.7	0.6165	0.823	-0.1233	0.7943	Sys1
chr3	153191581	153191601	+	CAGATGTTCGACGCCGAGGT	0.7781	0.5957	0.6405	0.5188	0.6146	0.6503	0.5378	0.543	0.3376	0.1453	Sys1
chr3	153201939	153201959	+	TATAGTCTGGTTTCTTCTCA	0.3306	0.4016	0.645	0.3103	0.3584	0.5473	0.1278	-1.22	-1.1356	0.0186	Tp53tg5
chr3	153203512	153203532	+	CTTACCTAGCAGAGATTTGC	0.4254	0.3097	0.5397	0.1708	0.0	0.2892	0.2244	-1.0925	-0.4041	0.0547	Tp53tg5
chr3	153203853	153203873	+	CGCTCAATTACTTTGCCCAC	0.6676	0.4914	0.5128	0.4464	0.0347	0.3059	0.291	-0.9664	-1.0716	0.2366	Tp53tg5
chr3	153204241	153204261	+	TGGACTCATACTGGGGCTGT	0.5119	0.5496	0.5319	0.4715	0.6247	0.6305	0.5532	0.3475	0.2426	0.0229	Tp53tg5
chr3	153218172	153218192	+	AGCGGCAGCAGCTGCGTCTC	0.3025	0.3219	0.5744	0.5711	0.4162	0.3288	0.2227	-0.7552	-0.378	0.0038	Dbndd2
chr3	153218459	153218479	+	TCCCGATGTACAGCCCCCAT	0.4912	0.6261	0.617	0.729	0.563	0.5081	0.5205	0.4571	0.8775	0.4064	Dbndd2
chr3	153218503	153218523	+	GAATGTGGACACACTGGAGC	0.2418	0.5479	0.5695	0.378	0.406	0.6459	0.4912	0.2606	-0.2223	0.0844	Dbndd2
chr3	153218530	153218550	+	ATTTATTGACCTTGCGGATC	0.8631	0.3508	0.5124	0.3499	0.0	0.2967	0.1305	-0.9877	-0.7802	0.0085	Dbndd2
chr3	153218583	153218603	+	ATTCTCCTCCAACTCCCCAG	0.315	0.7106	0.7288	0.5349	0.424	0.654	0.6236	1.0241	0.5664	0.8561	Dbndd2
chr3	153220015	153220035	+	AGGAGTGGATGACCACCCAG	0.4564	0.7626	0.605	0.8942	0.7556	0.6724	0.6838	0.833	0.2878	0.7011	Dbndd2
chr3	153227962	153227982	+	GATTCCGATCTGCAGCGGGA	0.2903	0.6053	0.6447	0.4112	0.3297	0.6995	0.5401	0.7008	0.4949	0.2031	Pigt
chr3	153227965	153227985	+	TCCGATCTGCAGCGGGAAGG	0.8706	0.5263	0.663	0.685	0.5132	0.6082	0.602	0.452	-0.0749	0.0786	Pigt
chr3	153228161	153228181	+	CTACACCTGTCATTCACGCA	0.7875	0.6325	0.6028	0.3753	0.2295	0.5208	0.4814	0.3068	-0.0894	0.4758	Pigt
chr3	153228171	153228191	+	CATTCACGCAAGGCTTTTGG	0.4229	0.4432	0.7285	0.403	0.475	0.7124	0.4926	-1.1106	-1.0857	0.3284	Pigt
chr3	153228202	153228222	+	CTGGGGGCCACCCTTCCTGC	0.2858	0.4224	0.6831	0.3897	0.5404	0.5516	0.3388	-0.508	-0.5512	0.1285	Pigt
chr3	153228212	153228232	+	CCCTTCCTGCAGGCTCCATC	0.2291	0.3252	0.6167	0.3688	0.1485	0.2744	0.189	-0.6078	-0.0192	0.1706	Pigt
chr3	153230009	153230029	+	TAGTGTGGATAAGTCTTGGA	0.459	0.6479	0.5411	0.6779	0.5528	0.7004	0.6922	0.6124	0.5664	0.0854	Pigt
chr3	153231372	153231392	+	TGATGCCTTCATCACCGGAC	0.4724	0.4567	0.5553	0.4988	0.3499	0.6266	0.2596	-0.1009	-0.1028	0.048	Pigt
chr3	153231382	153231402	+	ATCACCGGACAGGGGAAGAA	0.2204	0.5167	0.6075	0.4976	0.4385	0.5163	0.6187	-0.1564	-0.0184	0.1574	Pigt
chr3	153231528	153231548	+	GTTCTCCCGGACTCTCACAG	0.2446	0.7214	0.7572	0.4706	0.6193	0.7128	0.711	1.5261	0.9845	0.7649	Pigt
chr3	153231574	153231594	+	CTAGTTTATGTGGACATCAC	0.4086	0.5501	0.6216	0.5187	0.5143	0.6051	0.2959	-0.0407	0.1951	0.1733	Pigt
chr3	153231696	153231716	+	CTAGGACAACGAAACACTGG	0.3738	0.7222	0.6725	0.4073	0.645	0.7481	0.7141	1.0129	0.366	0.5944	Pigt
chr3	153231726	153231746	+	TCCCCCAACTTCCACATACC	0.5258	0.5651	0.617	0.3968	0.4046	0.4626	0.5779	0.3279	0.5331	0.1226	Pigt
chr3	153231746	153231766	+	AGGATGTCATTTTGGGCACC	0.3606	0.4608	0.5271	0.4413	0.0656	0.2629	0.4169	-0.6891	-0.7863	0.0386	Pigt
chr3	153287222	153287242	+	TTCACCCCCCTCTCAGCCAC	0.2619	0.4685	0.5637	0.614	0.3038	0.5487	0.5173	0.5747	0.1662	0.1153	Wfdc2
chr3	153287777	153287797	+	ACCAATTACTGACTGTGTGA	0.3734	0.6312	0.5744	0.3556	0.3113	0.6312	0.509	0.5097	0.4253	0.1245	Wfdc2
chr3	153287825	153287845	+	GGACAACTACAAGTGCTGCC	0.3633	0.5764	0.5886	0.2726	0.1095	0.5294	0.6681	0.5303	0.2866	0.6996	Wfdc2
chr3	153288452	153288472	+	TGAGCGAAGGAAAACTCTCC	0.5333	0.4817	0.6263	0.2072	0.4555	0.6779	0.403	0.2316	0.4269	0.0646	Wfdc2
chr3	153288514	153288534	+	CGCACATCTCCTCTATCGAG	0.8882	0.6587	0.5908	0.3986	0.4045	0.6528	0.5879	0.4733	0.0168	0.4216	Wfdc2
chr3	153288553	153288573	+	CCACCCGTTGTGACCAAAGA	0.6774	0.4893	0.6642	0.5125	0.4072	0.5498	0.3753	-0.4508	-0.672	0.0843	Wfdc2
chr3	153294271	153294291	+	AAGTGTGCACATAGACGGTA	0.4611	0.5893	0.4028	0.6404	0.4734	0.6428	0.5021	0.046	0.2653	0.0489	Spint3
chr3	153296525	153296545	+	CTTGGCAGAAGGTAAGGATC	0.3861	0.5272	0.6106	0.4899	0.4794	0.5639	0.595	-0.0512	0.3644	0.0941	Spint3
chr3	153307720	153307740	+	CCAGAGAGGTACCTTCCCGG	0.4783	0.7466	0.7102	0.6021	0.7292	0.7427	0.7111	1.437	0.8812	0.384	Wfdc6a
chr3	153307848	153307868	+	ACTCTCGGACATGATCCTAT	0.3217	0.4773	0.6591	0.3331	0.3129	0.3934	0.3468	-0.1058	0.6035	0.2952	Wfdc6a
chr3	153317525	153317545	+	TGAATCTGGGGCATCTCCCT	0.253	0.4909	0.617	0.5328	0.4428	0.5597	0.3402	-0.0985	0.2432	0.0228	Eppin
chr3	153319187	153319207	+	GTCCCTGGACCTTTGTAAGC	0.5233	0.5007	0.617	0.1554	0.3262	0.4468	0.2465	-0.4198	0.0408	0.1264	Eppin
chr3	153330113	153330133	+	TCCGACAGTCCGCTTTGCTG	0.4116	0.5914	0.7338	0.3655	0.5132	0.7473	0.7239	1.2207	0.627	0.2561	Wfdc8
chr3	153330153	153330173	+	ACCGCATCCACTGTACGTAA	0.8915	0.6331	0.5354	0.4695	0.386	0.5992	0.4616	0.2567	0.5266	0.2481	Wfdc8
chr3	153330198	153330218	+	GTCAAAATACCAGTGCGTCA	0.8764	0.6269	0.5744	0.3197	0.028	0.5249	0.5082	-0.0383	-0.185	0.2207	Wfdc8
chr3	153330225	153330245	+	TTTGCAGTTTCCTGCATCCG	0.4023	0.5383	0.6579	0.5025	0.2009	0.4353	0.545	-0.0823	-0.6512	0.0547	Wfdc8
chr3	153330233	153330253	+	TTCCTGCATCCGAGGGTAAC	0.6519	0.4371	0.6169	0.4652	0.1495	0.2844	0.4018	-0.7301	-0.0458	0.0395	Wfdc8
chr3	153330246	153330266	+	GGGTAACAGGCAGGGTTCTG	0.2288	0.6217	0.5683	0.5841	0.6029	0.6781	0.4304	0.0301	-0.1674	0.0817	Wfdc8
chr3	153335216	153335236	+	CACGAGAGCTCCACTCCGCC	1.0	0.4841	0.6547	0.3525	0.4572	0.4792	0.3252	0.0607	-0.2305	0.2174	Wfdc8
chr3	153340398	153340418	+	AAATGCTTGGACCTCAACGA	0.7073	0.7337	0.5695	0.3109	0.4057	0.6715	0.7132	1.3307	0.9753	0.3292	Wfdc6b
chr3	153367468	153367488	+	GAAACTCGTCATCACAGTCC	0.4446	0.5833	0.6028	0.38	0.2339	0.6471	0.6369	0.743	0.7293	0.0607	Wfdc16
chr3	153367481	153367501	+	ACAGTCCAGGTGCGCCCTGC	0.4579	0.3975	0.6075	0.4468	0.4082	0.4252	0.3999	-0.3813	-0.1835	0.0536	Wfdc16
chr3	153369980	153370000	+	CTGGCAGGCCTAACGTGCCA	0.4292	0.5819	0.6311	0.5515	0.5094	0.5992	0.4277	-0.3441	-0.5232	0.181	Wfdc16
chr3	153383645	153383665	+	TCCCATGGGCGGATACAGTG	0.4655	0.6716	0.6522	0.5963	0.6175	0.6864	0.7218	1.0824	0.4427	0.0492	Wfdc9
chr3	153390163	153390183	+	GTTGCTGCTGTCCCTAGCCC	0.3131	0.3674	0.6875	0.4121	0.436	0.5974	0.5572	0.4544	0.18	0.246	Wfdc10a
chr3	153390194	153390214	+	CAGCGAAAACGGAGATATGA	0.526	0.4613	0.4975	0.4294	0.3015	0.5867	0.5152	0.0095	0.2064	0.0639	Wfdc10a
chr3	153391097	153391117	+	AATAGTCCAAAGTCGCTCCG	1.0	0.7063	0.7477	0.5127	0.5182	0.704	0.67	0.7683	-0.0002	0.7851	Wfdc10a
chr3	153391103	153391123	+	CCAAAGTCGCTCCGAGGTCA	0.9559	0.4967	0.5022	0.4996	0.1906	0.4953	0.3669	0.0556	-0.1214	0.0605	Wfdc10a
chr3	153391114	153391134	+	CCGAGGTCAAGGAGTGCGAG	0.5534	0.5738	0.6723	0.6868	0.5728	0.6454	0.5989	0.9171	0.2861	0.3407	Wfdc10a
chr3	153399948	153399968	+	CACCAGACACCGGAGCAGCG	0.4812	0.6238	0.7574	0.2276	0.5189	0.6559	0.6586	0.758	-0.1508	0.2047	Wfdc11
chr3	153419717	153419737	+	CCAAGCAATACTTTCTGAGT	0.209	0.5772	0.5744	0.2715	0.2157	0.4993	0.292	-0.204	0.1562	0.0327	Wfdc13
chr3	153421109	153421129	+	CGACACCTTCTGTACGGAGC	0.9771	0.5549	0.6358	0.3671	0.3015	0.5936	0.3994	-0.1362	-0.3823	0.0374	Wfdc13
chr3	153430705	153430725	+	TCGTGGAGAAGGTTGCTGCA	0.4211	0.6573	0.6119	0.4435	0.4318	0.6123	0.7182	0.908	0.6489	0.3118	Spint4
chr3	153449203	153449223	+	GGTCTCTCCCATTTGCTGTC	0.3788	0.418	0.645	0.2579	0.0921	0.3069	0.2396	-0.4542	-0.3055	0.1791	Spint5p
chr3	153449301	153449321	+	ACTGAGTTAATGTTCCCTCC	0.5165	0.4884	0.6732	0.3859	0.3757	0.609	0.525	0.4518	0.8694	0.2737	Spint5p
chr3	153449308	153449328	+	TAATGTTCCCTCCAGGAGTC	0.3486	0.4558	0.5695	0.5119	0.1573	0.349	0.3363	-0.4167	-0.2827	0.0352	Spint5p
chr3	153450485	153450505	+	TGCAACCAACCCGTAAAGAA	0.4503	0.5456	0.5354	0.1796	0.3552	0.5515	0.551	0.4423	0.2307	0.1431	Spint5p
chr3	153468314	153468334	+	TCCCTCAATGTCTCCTCGGC	0.2822	0.5005	0.6028	0.3801	0.4003	0.5007	0.3784	0.0133	-0.2006	0.0757	Wfdc3
chr3	153478707	153478727	+	GAGCAAGAAGTGCGTTCATG	0.6569	0.577	0.6488	0.4924	0.6035	0.685	0.4638	0.2722	-0.0176	0.1975	Wfdc3
chr3	153478713	153478733	+	GAAGTGCGTTCATGAGGAAG	0.2728	0.5607	0.5577	0.5843	0.5562	0.6853	0.5495	0.6959	0.0883	0.1437	Wfdc3
chr3	153481889	153481909	+	GCCAGCCGGTTCTCACGGTG	0.5075	0.5349	0.6192	0.6696	0.639	0.6698	0.5764	0.7727	0.1206	0.0282	Dnttip1
chr3	153482440	153482460	+	CATAATGATCAAACACCGGC	1.0	0.5219	0.535	0.2217	0.1452	0.6109	0.3383	0.0126	-0.2634	0.4455	Dnttip1
chr3	153482478	153482498	+	GCCGATCTCAGATGACCACA	0.4612	0.6595	0.4503	0.3889	0.479	0.6777	0.5451	0.8902	0.6519	0.4745	Dnttip1
chr3	153483403	153483423	+	CCTGCAGCCTAGCATCAATG	0.6293	0.7643	0.776	0.4024	0.407	0.644	0.6966	0.771	0.2741	0.5034	Dnttip1
chr3	153483436	153483456	+	TGTCTTCAACAAGTACATGA	0.414	0.665	0.5492	0.2402	0.1961	0.5988	0.6644	0.6053	0.5274	0.1549	Dnttip1
chr3	153490269	153490289	+	GCGAGACAACGTTGGTGAAG	0.5972	0.5884	0.6016	0.4857	0.4902	0.6649	0.4818	0.4592	-0.1388	0.0851	Dnttip1
chr3	153490293	153490313	+	GGATGCAGAACAGTTGATTC	0.641	0.4749	0.5553	0.2855	0.3112	0.5023	0.3316	-0.3386	0.0613	0.0619	Dnttip1
chr3	153490296	153490316	+	TGCAGAACAGTTGATTCAGG	0.2538	0.6482	0.6583	0.5191	0.5171	0.6685	0.3192	0.2927	-0.0985	0.2362	Dnttip1
chr3	153491209	153491229	+	GGCTGTGACGAGATTCAGAA	0.4211	0.6404	0.5884	0.4652	0.4487	0.6488	0.3885	-0.2451	-0.3606	0.5503	Dnttip1
chr3	153491324	153491344	+	TTAGCCAACAAATTCCTAAG	0.2602	0.5624	0.6583	0.4355	0.4274	0.6072	0.6606	0.3981	0.3446	0.2904	Dnttip1
chr3	153491343	153491363	+	GAGGCCAGACTGTTTACTGC	0.4031	0.552	0.65	0.2502	0.3152	0.6059	0.4488	0.2552	0.1906	0.1135	Dnttip1
chr3	153494609	153494629	+	TTTTCTACAGCGTGGCCGGC	0.5598	0.4757	0.5738	0.4051	0.0	0.0827	0.1833	-0.8092	-0.9966	0.2391	Dnttip1
chr3	153494618	153494638	+	GCGTGGCCGGCAGGCAGAAG	0.3063	0.4739	0.6344	0.7244	0.6081	0.6419	0.5162	0.6654	0.2722	0.1073	Dnttip1
chr3	153494631	153494651	+	GCAGAAGAGGAGTCCCACCG	0.5612	0.6904	0.7197	0.7053	0.6377	0.7275	0.7079	1.3256	0.5881	0.8329	Dnttip1
chr3	153496358	153496378	+	TGTGAACCAATTCGCCGAGA	0.9195	0.5739	0.5741	0.5949	0.2313	0.5889	0.3243	-0.2294	-0.2496	0.104	Dnttip1
chr3	153496366	153496386	+	AATTCGCCGAGAAGGCCCCA	0.5846	0.6648	0.5785	0.4821	0.336	0.6887	0.5826	0.999	1.0214	0.5919	Dnttip1
chr3	153506721	153506741	+	AGCGTTGCCGCCGTTCGAAA	1.0	0.4921	0.6453	0.3684	0.205	0.4321	0.1789	-0.6196	-0.5503	0.086	Ube2c
chr3	153507072	153507092	+	TTCTCTTTGCAGGCTACAGC	0.323	0.4331	0.6025	0.1747	0.0	0.3885	0.1898	-0.5866	-0.7166	0.0903	Ube2c
chr3	153514443	153514463	+	CAGCGATCATCTCCTCGCTG	0.4635	0.6667	0.6866	0.5519	0.462	0.6051	0.6358	0.4561	0.263	0.3309	Tnnc2
chr3	153514447	153514467	+	GATCATCTCCTCGCTGAGGT	0.4889	0.5944	0.6733	0.2617	0.4369	0.6478	0.4301	0.2512	-0.1194	0.3392	Tnnc2
chr3	153522556	153522576	+	GGCCAGCGATGGTCCCGGAG	0.4456	0.6109	0.7574	0.6646	0.6374	0.6462	0.5217	0.7832	0.3159	0.1191	Snx21
chr3	153522755	153522775	+	GGGACATCGGGAGAAGACGC	0.308	0.5706	0.5354	0.4679	0.6164	0.7397	0.6606	1.4022	0.8219	0.1702	Snx21
chr3	153523247	153523267	+	TCCACAGCGACTGCTCTTTG	0.4815	0.4311	0.7008	0.424	0.5147	0.5431	0.4934	-0.398	-0.3252	0.1397	Snx21
chr3	153523271	153523291	+	GACCAGCGCCAATGTTGTCA	0.5216	0.5985	0.5838	0.2412	0.2128	0.5282	0.4634	-0.0862	-0.1245	0.0195	Snx21
chr3	153530333	153530353	+	AAACCATTGCCCGTCGCAGC	0.6605	0.3972	0.6311	0.2404	0.0	0.3546	0.2593	-0.6506	-0.7485	0.0185	Snx21
chr3	153530364	153530384	+	ACAGTTTTTGGGCCACTTGC	0.4848	0.444	0.5684	0.3715	0.2265	0.4584	0.2241	-0.9873	-0.7793	0.218	Snx21
chr3	153530400	153530420	+	ACGCCAAGCTCCAGAACTTC	0.3853	0.3376	0.4787	0.4373	0.17	0.35	0.2133	-1.1079	-0.0246	0.045	Snx21
chr3	153533911	153533931	+	TTCACCAGCTTGATCTCAAT	0.4429	0.4316	0.6358	0.3604	0.2225	0.3543	0.1968	-1.1402	-0.4897	0.1363	Acot8
chr3	153533963	153533983	+	CCACTCGATATTTCTCATGA	0.5693	0.5763	0.5886	0.1793	0.2499	0.475	0.2949	-0.2341	-0.2393	0.1314	Acot8
chr3	153533968	153533988	+	CGATATTTCTCATGAAGGTT	0.5078	0.4152	0.3745	0.2996	0.2198	0.5289	0.2133	-0.9922	-0.8153	0.0853	Acot8
chr3	153537753	153537773	+	ACCTTAAGTACTGGTCAATG	0.4139	0.6302	0.5399	0.3421	0.4809	0.6285	0.5047	0.2023	-0.0574	0.0496	Acot8
chr3	153537816	153537836	+	GCATGGAGAACTGGTGCTGC	0.2314	0.3549	0.5222	0.2949	0.3809	0.5902	0.5131	-0.0134	-0.3703	0.0383	Acot8
chr3	153540708	153540728	+	CCCGGACAAAGTAGCAGTGC	0.8732	0.4892	0.5319	0.4658	0.5443	0.6666	0.6143	0.5918	0.443	0.0197	Acot8
chr3	153540796	153540816	+	ACCCCCAAAGAGCCGCTGGG	0.2994	0.6776	0.7338	0.5671	0.5796	0.6484	0.5622	0.4668	-0.0338	0.4954	Acot8
chr3	153542338	153542358	+	GATCTTCATCTAGAGGCTCG	0.375	0.6981	0.7004	0.35	0.3224	0.5736	0.6128	0.694	0.1772	0.3703	Acot8
chr3	153542371	153542391	+	TGGTGACCAGCACACTACGC	0.6447	0.6521	0.5695	0.3968	0.3331	0.6094	0.635	0.7024	0.6007	0.1979	Acot8
chr3	153542383	153542403	+	CACTACGCAGGTCCCCGGAA	0.7768	0.606	0.5837	0.5952	0.4669	0.6028	0.408	0.0789	0.1138	0.0614	Acot8
chr3	153542419	153542439	+	CGTCGCCATTAGCATCTCCT	0.3116	0.5528	0.6922	0.2371	0.4029	0.516	0.3681	-0.3861	-0.072	0.315	Acot8
chr3	153542482	153542502	+	AGAAACGCGGAAACTTATAT	1.0	0.494	0.617	0.3096	0.1679	0.4805	0.1715	-0.7898	0.3403	0.2291	Acot8
chr3	153542502	153542522	+	AGGCACCCAGCGCTTCCGGC	0.3697	0.4913	0.6784	0.4671	0.4709	0.6329	0.4703	0.5365	0.5687	0.3448	Acot8
chr3	153542512	153542532	+	CGCTTCCGGCAGGTCGCTCC	0.6522	0.3026	0.6167	0.3949	0.3559	0.489	0.3752	-0.5505	-0.5375	0.0007	Acot8
chr3	153542529	153542549	+	TCCAGGGGCCGGAAATCCCT	1.0	0.4067	0.6203	0.471	0.499	0.5934	0.4654	-0.0952	0.1462	0.1161	Acot8
chr3	153543042	153543062	+	CAACGGCACCTCTTTCCGCG	1.0	0.7132	0.7244	0.3411	0.4031	0.5665	0.3702	0.5603	-0.3517	0.608	Zswim3
chr3	153543055	153543075	+	TTCCGCGAGGACATCCTGTA	1.0	0.4442	0.6311	0.5418	0.521	0.4901	0.285	-0.4369	-0.0283	0.0582	Zswim3
chr3	153555651	153555671	+	TGCCTTCCCTAGATATGTGC	0.5735	0.5135	0.5542	0.3269	0.2842	0.6172	0.5467	0.4978	0.4594	0.2308	Zswim3
chr3	153555686	153555706	+	GTATTCGGACGCAGTCAAAC	0.621	0.474	0.5128	0.4629	0.2608	0.488	0.2807	-0.1898	0.4457	0.6868	Zswim3
chr3	153555843	153555863	+	CCCTGCTAGCAAACCTCAGA	0.6621	0.5074	0.5553	0.3642	0.2522	0.5607	0.4179	0.046	0.0955	0.0877	Zswim3
chr3	153555972	153555992	+	CAAGCCCTCAAATCCAGAGC	0.5055	0.5805	0.617	0.3584	0.336	0.6189	0.5053	0.1565	0.19	0.1002	Zswim3
chr3	153556041	153556061	+	GAACTTCCTTACCGTGGATG	0.6234	0.4925	0.6158	0.4323	0.4613	0.6501	0.4052	0.0922	-0.402	0.0271	Zswim3
chr3	153556066	153556086	+	TCAATGGCCTCCTTCAGTGT	0.3135	0.592	0.6405	0.4361	0.3647	0.6271	0.6947	0.7635	0.7572	0.3335	Zswim3
chr3	153556173	153556193	+	GCACCGGGTGGAAAACAGCC	0.3542	0.486	0.5731	0.4216	0.4104	0.4507	0.3905	-0.4302	-0.6629	0.1909	Zswim3
chr3	153556323	153556343	+	CTCTGATTGGCCCAAGGTCA	0.2145	0.5077	0.4879	0.471	0.3613	0.4886	0.4176	-0.4205	-0.5312	0.0176	Zswim3
chr3	153556368	153556388	+	CCCTCACCGAGCTATTCTAC	0.639	0.5111	0.5695	0.2539	0.3706	0.5176	0.3087	-1.0201	-0.2128	0.1045	Zswim3
chr3	153556494	153556514	+	CATGAAAGAAGCTCTAAGGG	0.2465	0.693	0.7146	0.4983	0.4816	0.6655	0.6221	0.9614	0.4059	0.6101	Zswim3
chr3	153556563	153556583	+	GTCTCAAGCCCTACTGGATG	0.544	0.4534	0.6392	0.3253	0.5737	0.677	0.5452	0.2143	-0.6188	0.0553	Zswim3
chr3	153556838	153556858	+	GGCTCCCAAGCACGCCTCCA	0.6312	0.5182	0.5128	0.3492	0.4941	0.5494	0.3342	-0.0167	0.1628	0.0287	Zswim3
chr3	153556867	153556887	+	AAGCCTTTTAGAATTTGTGG	0.2458	0.626	0.6441	0.4038	0.2187	0.6145	0.4173	-0.6353	-0.8535	0.16	Zswim3
chr3	153560898	153560918	+	CACCGGACCTACAACCCAAG	0.7379	0.684	0.7102	0.4054	0.6076	0.6648	0.5153	0.6693	0.1045	0.4468	Zswim1
chr3	153560942	153560962	+	GGTGGATGGACCCCGGGTAC	0.6726	0.396	0.6875	0.7449	0.6149	0.5105	0.2757	-0.3343	-0.1417	0.0359	Zswim1
chr3	153560948	153560968	+	TGGACCCCGGGTACAGGTTG	0.4491	0.348	0.6334	0.6471	0.589	0.6722	0.4112	-0.2963	-0.6241	0.0383	Zswim1
chr3	153561003	153561023	+	CCTACCAATGAAGATGCCCG	0.3224	0.6912	0.7004	0.3327	0.4902	0.6861	0.6868	0.8615	-0.0444	0.7627	Zswim1
chr3	153561410	153561430	+	CCGATACTTCCAGACTCTGG	0.4164	0.6717	0.6583	0.5288	0.5449	0.6664	0.639	0.7002	0.3101	0.1644	Zswim1
chr3	153561465	153561485	+	GCCACCCCATTTGAGAAACA	0.2333	0.5577	0.6028	0.4504	0.3222	0.5466	0.632	0.2908	-0.0295	0.2553	Zswim1
chr3	153563643	153563663	+	GAGGATATTGGCAGAACCCC	0.8349	0.5299	0.4503	0.6119	0.6122	0.6967	0.6037	1.0209	0.794	0.1422	Spata25
chr3	153563682	153563702	+	AGCAGGGGCCGGGGCCTGCT	0.3139	0.2752	0.6594	0.6298	0.3207	0.1327	0.1619	-0.8634	-0.6796	0.0103	Spata25
chr3	153563696	153563716	+	CCTGCTAGGGCCACTCAGAT	0.271	0.3436	0.6875	0.3713	0.4246	0.4452	0.2869	-0.2241	0.1346	0.0326	Spata25
chr3	153563799	153563819	+	CGGTTGTGTTCCTTTCTCCG	0.8506	0.626	0.6344	0.5038	0.6177	0.6879	0.6724	0.4076	-0.1976	0.7142	Spata25
chr3	153568346	153568366	+	CGGCTACGGCGCGCAGTGGG	1.0	0.4829	0.6476	0.8773	0.6371	0.6727	0.5907	0.6522	-0.0212	0.0509	Neurl2
chr3	153568380	153568400	+	GTTCATAGAGCTGATCTAAG	0.4126	0.561	0.7146	0.4187	0.5257	0.626	0.6225	0.4986	0.3007	0.5121	Neurl2
chr3	153568456	153568476	+	GAACTGCTGGATGCGCAAAT	0.7349	0.3768	0.6547	0.5041	0.3518	0.4754	0.3198	-0.6709	-0.013	0.2105	Neurl2
chr3	153568470	153568490	+	GCAAATAGGGTTCGACGAGT	1.0	0.4477	0.4503	0.3633	0.3364	0.5833	0.3031	0.1047	0.2271	0.041	Neurl2
chr3	153568572	153568592	+	CGAAGACCCAGCTGTGGCCA	0.3093	0.5171	0.5603	0.5372	0.3828	0.5567	0.4572	0.1552	-0.1259	0.087	Neurl2
chr3	153568586	153568606	+	TGGCCAAGGCTGACCAAGTC	0.5453	0.4004	0.6642	0.7478	0.4915	0.4639	0.3438	-0.4007	-0.1305	0.0194	Neurl2
chr3	153568638	153568658	+	TGGCCGGGTCCAGAGCGGTC	0.4712	0.5364	0.6689	0.728	0.5474	0.5585	0.4453	0.3626	0.5101	0.0238	Neurl2
chr3	153569543	153569563	+	GGACGAAGCAGCTCCGGACC	0.9436	0.4995	0.6311	0.5471	0.574	0.7034	0.5211	0.3356	0.1781	0.1051	Ctsa
chr3	153570355	153570375	+	GTATGTGACCAATGACACAG	0.3011	0.796	0.4725	0.5021	0.5758	0.7273	0.7803	1.2494	0.3873	0.6057	Ctsa
chr3	153570741	153570761	+	CAGCATGAACCTTCAGGTGA	0.2146	0.5344	0.5212	0.4856	0.4357	0.6244	0.5232	0.0822	-0.22	0.0846	Ctsa
chr3	153572351	153572371	+	ACTACCGTCTTCACAGCTCC	0.3961	0.5342	0.5775	0.2966	0.3749	0.6282	0.5621	0.4747	0.3594	0.1495	Ctsa
chr3	153572437	153572457	+	GTGGGGTACCCGGCCGTGAT	0.6893	0.4676	0.7161	0.6957	0.6388	0.5641	0.2952	0.1255	0.4217	0.0454	Ctsa
chr3	153572547	153572567	+	GTCTATCTCCGACAGGTCTG	0.7936	0.5624	0.625	0.3868	0.4925	0.64	0.6657	0.3723	-0.2628	0.2399	Ctsa
chr3	153572565	153572585	+	TGAGGACACACTTGTAGTCC	0.2815	0.5133	0.5461	0.323	0.3375	0.5319	0.4483	0.1252	0.2361	0.0077	Ctsa
chr3	153572603	153572623	+	TCACTCGCTTGCCACTCAAG	0.814	0.629	0.7008	0.394	0.4243	0.5508	0.5969	0.4651	0.017	0.5361	Ctsa
chr3	153580439	153580459	+	TAATCACTGTCGGGCTCTGG	0.5429	0.583	0.6155	0.5777	0.5407	0.6621	0.6183	0.7401	0.0963	0.1398	Pltp
chr3	153582804	153582824	+	CTCTCGTCGTCATCCAGCTG	0.4003	0.5582	0.6627	0.4009	0.446	0.602	0.546	0.2476	-0.2664	0.1559	Pltp
chr3	153582826	153582846	+	GCTCCACCGCTTTGTTGAGA	0.5028	0.4483	0.6024	0.2028	0.0	0.3683	0.3127	-1.0359	-1.0181	0.0522	Pltp
chr3	153582849	153582869	+	CTCCAGTTGCCCTCCTTGAG	0.2162	0.5455	0.7244	0.3146	0.5238	0.5543	0.4232	-0.251	-0.3371	0.0851	Pltp
chr3	153586944	153586964	+	AGATTGCCGTTGGAGACCAC	0.4415	0.5663	0.6261	0.6203	0.4746	0.6729	0.5869	0.4006	0.6055	0.3439	Pltp
chr3	153589485	153589505	+	TCACCTGAAGGTTCCCCCGA	0.6618	0.6018	0.617	0.4447	0.5553	0.6246	0.4897	0.6801	0.5161	0.1473	Pltp
chr3	153589518	153589538	+	TTTAGACACAGAGGCCTCGC	0.6493	0.4764	0.5883	0.5221	0.052	0.4784	0.3839	-0.1521	0.0769	0.0751	Pltp
chr3	153589599	153589619	+	GATGGACACACCCTCGGCCG	0.7402	0.5508	0.743	0.6164	0.6047	0.613	0.5579	0.5472	-0.3634	0.5695	Pltp
chr3	153590099	153590119	+	GTCCTCACAAGAACCAGTAG	0.2848	0.5863	0.6725	0.345	0.5774	0.6858	0.4936	0.4821	0.0389	0.3995	Pltp
chr3	153590127	153590147	+	TCTCCGGAAGTGCAGCCCCA	0.4096	0.5854	0.7299	0.5083	0.5875	0.6948	0.5258	0.9952	0.9929	0.507	Pltp
chr3	153590153	153590173	+	CATTGGAGATGTTCAGCAAC	0.5103	0.4235	0.5394	0.2989	0.1825	0.5115	0.3654	-0.4423	-0.3157	0.2014	Pltp
chr3	153615293	153615313	+	ATGGCGGCGCGGCCGTGGCG	0.4046	0.5262	0.8141	0.6411	0.472	0.5387	0.297	-0.1084	-0.6477	0.1312	LOC103691999
chr3	153615304	153615324	+	GCCGTGGCGAGGTCCTTCAG	0.6771	0.6527	0.7716	0.6949	0.7311	0.7201	0.5999	1.0165	0.7441	0.1984	LOC103691999
chr3	153615448	153615468	+	CCCTCGAGTCCGCTTCGAGC	0.6693	0.5119	0.6403	0.2409	0.0742	0.4879	0.4131	-0.018	-0.0608	0.1272	LOC103691999
chr3	153615522	153615542	+	AGTCCGAAGCAGGATGGCGG	0.3499	0.5606	0.7996	0.4827	0.5218	0.6853	0.5372	0.7809	0.1561	0.3209	LOC103691999
chr3	153619855	153619875	+	CGCCTGGTACAGGACCTCCC	0.5989	0.5894	0.6736	0.5181	0.5272	0.4782	0.4776	0.3637	0.6054	0.0673	Pcif1
chr3	153619983	153620003	+	GGGAGAAGTGCTGGAGCCGA	0.3642	0.4688	0.4645	0.8711	0.7409	0.6999	0.5191	0.5921	0.1576	0.0468	Pcif1
chr3	153621747	153621767	+	CCAATGCTGTCATCAAGCAC	0.412	0.5239	0.5447	0.4748	0.2266	0.5707	0.4953	0.1816	0.0486	0.343	Pcif1
chr3	153621760	153621780	+	CAAGCACAGGGGTCCTTCTG	0.2117	0.5974	0.748	0.5795	0.5946	0.6033	0.3301	0.0586	0.049	0.0299	Pcif1
chr3	153622220	153622240	+	GAGCGCAAAGTGGTGGACAA	0.6373	0.6503	0.65	0.7675	0.6056	0.7103	0.5138	0.6749	0.3662	0.2446	Pcif1
chr3	153622414	153622434	+	ATCTCGAATCAAGTTCCGGG	0.7903	0.7099	0.6344	0.4922	0.2206	0.667	0.6526	0.7724	0.1855	0.6485	Pcif1
chr3	153622455	153622475	+	TTAAATATGCAGAAGCTGCC	0.2808	0.5166	0.6075	0.1617	0.0	0.3275	0.4115	0.1318	-0.0721	0.4688	Pcif1
chr3	153622750	153622770	+	AGTGGTCAAGTGGAATGTGG	0.2464	0.7011	0.6802	0.6802	0.6637	0.7334	0.6307	0.771	0.2504	0.3206	Pcif1
chr3	153622774	153622794	+	CACCTTTAGCTGGCTGCGGA	0.5769	0.5426	0.65	0.4042	0.1658	0.4688	0.2874	-0.4913	-1.1427	0.0614	Pcif1
chr3	153622795	153622815	+	GGAGCACTCAGCCTCGAAGG	0.639	0.6381	0.7008	0.6703	0.6347	0.7421	0.6798	1.3254	0.5353	0.3016	Pcif1
chr3	153623982	153624002	+	ACCGCCTGGAGCACCTGCGG	0.6666	0.5761	0.715	0.6687	0.5943	0.6382	0.5105	0.2478	-0.0932	0.0605	Pcif1
chr3	153624818	153624838	+	TGTAGTCTGCATCCGCTACA	0.5802	0.5064	0.6591	0.4504	0.2357	0.5089	0.6008	-0.1335	-0.0561	0.1978	Pcif1
chr3	153631570	153631590	+	CCGTGGAGTGGTGTCTTCAG	0.4077	0.6015	0.6627	0.8198	0.7707	0.7103	0.5927	0.8727	0.6006	0.231	Zfp335
chr3	153633488	153633508	+	CATGTTCAACAGTAGATCCA	0.2401	0.5825	0.6638	0.3908	0.4296	0.6598	0.7511	0.9457	0.9974	0.302	Zfp335
chr3	153633643	153633663	+	AGATGATTGTGGCACCACCT	0.4724	0.5903	0.5884	0.4219	0.4821	0.538	0.4802	0.2453	0.476	0.1931	Zfp335
chr3	153633651	153633671	+	GTGGCACCACCTAGGGCATC	0.4137	0.4776	0.5603	0.487	0.3838	0.3737	0.3649	-0.5607	0.0044	0.0102	Zfp335
chr3	153633675	153633695	+	CAGAGTAGTGGGGGAGTCTC	0.327	0.3351	0.5117	0.8608	0.4764	0.3589	0.3573	-0.6165	-0.2793	0.0258	Zfp335
chr3	153634804	153634824	+	CCTCGGGGCCTGCTGAGCTG	0.23	0.4936	0.8279	0.5094	0.5901	0.6602	0.5936	0.4561	0.1015	0.2071	Zfp335
chr3	153634896	153634916	+	CGACGGGATGGAGGCTCCTC	0.6166	0.3023	0.598	0.6839	0.5365	0.3907	0.2496	-0.4636	-0.1233	0.0174	Zfp335
chr3	153634951	153634971	+	CATGTCGGCACCGTACATGC	0.6327	0.5806	0.6059	0.3735	0.4097	0.6149	0.5993	0.8278	0.9372	0.2021	Zfp335
chr3	153634957	153634977	+	GGCACCGTACATGCAGGCGC	0.9633	0.5264	0.5354	0.411	0.412	0.6321	0.5864	0.5971	0.0874	0.1064	Zfp335
chr3	153634997	153635017	+	GCTGAAGTGGCAGTACTCAC	0.3952	0.5708	0.5775	0.4612	0.54	0.6447	0.7145	0.7979	1.0676	0.3655	Zfp335
chr3	153635415	153635435	+	GTCCTCACGGAAGGTGCGAT	0.5976	0.5366	0.5603	0.4771	0.5601	0.6438	0.3007	-0.0775	0.0088	0.097	Zfp335
chr3	153635862	153635882	+	GAAGGTGTACCGCTTCTTAA	0.7505	0.296	0.6642	0.3354	0.4105	0.4387	0.1571	-0.6301	0.2426	0.3487	Zfp335
chr3	153637870	153637890	+	TGAACACCACACCTTCAGTG	0.4001	0.7295	0.6866	0.3242	0.5519	0.7184	0.7574	1.3328	0.6857	0.5189	Zfp335
chr3	153637902	153637922	+	GGGAGCGGTAGCTACATTGT	1.0	0.5752	0.617	0.7031	0.6654	0.6664	0.6087	0.4223	0.9338	0.1303	Zfp335
chr3	153637956	153637976	+	GGGAGTTGACATGGAAGCGA	0.3391	0.5846	0.4503	0.7119	0.5421	0.6869	0.7006	0.6642	0.23	0.2516	Zfp335
chr3	153638003	153638023	+	CCACATATGCGGCACAGGTA	0.5468	0.4528	0.65	0.4281	0.3468	0.5307	0.3912	-0.3336	-0.1216	0.0496	Zfp335
chr3	153638188	153638208	+	TTCCCTAGGAACCGCCTGGA	0.3015	0.4861	0.5603	0.5184	0.5315	0.5524	0.4619	0.1439	0.0616	0.0169	Zfp335
chr3	153638303	153638323	+	GGCCTCTCCCCACTTTGCCC	0.2684	0.345	0.6311	0.0558	0.4098	0.6673	0.4554	0.1373	-0.0614	0.1195	Zfp335
chr3	153638319	153638339	+	GCCCAGGGCCCTTAGGTCGG	0.5122	0.4985	0.7244	0.5872	0.5939	0.6159	0.6754	0.6135	-0.2126	0.1646	Zfp335
chr3	153640510	153640530	+	ACCAAATCTTACCATCATGG	0.3795	0.7203	0.6441	0.2245	0.3028	0.6597	0.6836	0.677	0.2177	0.3866	Zfp335
chr3	153640551	153640571	+	GGCAACTTTCGGGGCCGGCC	1.0	0.3881	0.5791	0.3968	0.0136	0.1229	0.1273	-1.3623	-1.6862	0.0138	Zfp335
chr3	153640563	153640583	+	GGCCGGCCAGGCCTCCGTCG	0.6004	0.5952	0.7527	0.571	0.6417	0.6372	0.5686	0.8246	0.1551	0.14	Zfp335
chr3	153640570	153640590	+	CAGGCCTCCGTCGAGGTCTC	0.5985	0.3415	0.6453	0.5403	0.4491	0.2661	0.2694	-1.4258	-1.1273	0.0041	Zfp335
chr3	153643020	153643040	+	GCTCCCGCATGTGGCGGAGC	0.4706	0.354	0.6166	0.5162	0.2632	0.3949	0.348	-0.8365	-1.0591	0.0253	Zfp335
chr3	153643130	153643150	+	AGGTCCAGCTCCTCGACAAC	0.6931	0.4194	0.5837	0.4576	0.3129	0.5285	0.4441	-0.3389	0.3042	0.182	Zfp335
chr3	153643291	153643311	+	TGACGCCATGGGAGCACCTG	0.8419	0.5974	0.6771	0.6454	0.6398	0.679	0.4754	0.7948	0.2432	0.0901	Zfp335
chr3	153644763	153644783	+	GGCGGAGCCTAGGTCTGAAG	0.4841	0.6164	0.7338	0.5023	0.6484	0.7069	0.5445	0.6382	0.0665	0.1562	Zfp335
chr3	153644881	153644901	+	CGGGACACAGAAGATGAATC	0.2671	0.4666	0.6028	0.4514	0.4382	0.5526	0.4224	-0.0497	0.2464	0.1093	Zfp335
chr3	153644896	153644916	+	GAATCAGGGAGGTAGCCCTG	0.2772	0.8288	0.6722	0.6921	0.6716	0.6528	0.7167	0.5417	0.2912	0.087	Zfp335
chr3	153684855	153684875	+	GCTGGACAGCGAGACACTAA	0.5968	0.6289	0.6733	0.4258	0.467	0.5839	0.4348	0.2914	0.6098	0.2268	Mmp9
chr3	153685760	153685780	+	CGGGTATCCCTTCGACGGCA	1.0	0.5658	0.4645	0.6546	0.3909	0.5572	0.3067	-0.0725	-0.6072	0.06	Mmp9
chr3	153685851	153685871	+	GAGTTGTGGTCGCTGGGCAA	0.781	0.529	0.6261	0.6377	0.5523	0.644	0.5363	0.8629	0.6134	0.0305	Mmp9
chr3	153686457	153686477	+	CACCACCGCCAACTATGACC	0.7531	0.5988	0.5495	0.2378	0.3169	0.6353	0.6103	0.7247	0.6174	0.1122	Mmp9
chr3	153686488	153686508	+	TATGGCTTCTGTCCTACTCG	0.7462	0.6538	0.743	0.2795	0.5379	0.7044	0.6337	1.0001	0.3306	0.5386	Mmp9
chr3	153686883	153686903	+	GTAACTGGGGGCAACTCGGC	1.0	0.4957	0.6311	0.363	0.3987	0.5714	0.4388	0.0482	0.0565	0.1347	Mmp9
chr3	153686945	153686965	+	GTACTCTACCTGTACCGGCG	0.9549	0.6198	0.7055	0.4537	0.5673	0.6908	0.6069	0.8263	0.0771	0.4807	Mmp9
chr3	153687265	153687285	+	CCCCATGTATCACTACCACG	0.8703	0.7368	0.5767	0.2705	0.5677	0.6919	0.7316	0.8086	-0.1075	0.8095	Mmp9
chr3	153687296	153687316	+	CTGCATGAAGACGACATAAA	0.6367	0.3272	0.6028	0.6492	0.3049	0.411	0.2623	-0.382	0.0131	0.1862	Mmp9
chr3	153687319	153687339	+	CATCCAGCATCTGTATGGTG	0.2545	0.6564	0.6472	0.5544	0.5645	0.672	0.6465	0.5019	0.1325	0.2673	Mmp9
chr3	153688128	153688148	+	GTGGCTCTAAACCTGACCCA	0.5552	0.6662	0.6028	0.5903	0.6099	0.6995	0.693	0.9495	0.806	0.2026	Mmp9
chr3	153705325	153705345	+	ATGATCTCGCAGATACTAGC	0.6813	0.5367	0.5542	0.3287	0.0439	0.5252	0.3963	0.0032	0.652	0.3597	Slc12a5
chr3	153705994	153706014	+	CTACCCTGGATGCTTGATGA	0.5872	0.5669	0.6642	0.3225	0.514	0.6688	0.6754	0.3768	-0.0188	0.0978	Slc12a5
chr3	153709265	153709285	+	CTCAGGTGACGGCAATCCCA	0.4541	0.5767	0.6061	0.5564	0.6141	0.7239	0.6336	0.7665	0.7309	0.2343	Slc12a5
chr3	153709304	153709324	+	CAACAGCACGGACACGGAGA	0.3168	0.5523	0.6547	0.3673	0.3811	0.6552	0.4465	0.4267	0.1573	0.017	Slc12a5
chr3	153709739	153709759	+	CAACTACACCAACCTGCCTC	0.2444	0.4697	0.617	0.4091	0.2075	0.4838	0.4172	-0.0855	-0.2598	0.0127	Slc12a5
chr3	153709799	153709819	+	CGGAAAGAAGAAGCCGGTGC	0.4899	0.5202	0.5886	0.5482	0.5751	0.6532	0.4827	0.3359	-0.0408	0.0657	Slc12a5
chr3	153710236	153710256	+	ACTTGGGTGGTGGGAATCGC	0.5117	0.479	0.5441	0.6025	0.4326	0.5273	0.3926	0.1597	0.284	0.1462	Slc12a5
chr3	153718751	153718771	+	GTCGTCCTACGGGACAAGTA	0.8851	0.4994	0.6642	0.5034	0.4602	0.4928	0.4578	0.1368	0.2617	0.1273	Slc12a5
chr3	153722054	153722074	+	TGGCATAGTGCCCTTCCTGC	0.4617	0.5098	0.617	0.3466	0.5334	0.5952	0.503	0.1888	0.1773	0.1886	Slc12a5
chr3	153722848	153722868	+	CCTCATCGCCTCCCTGGATG	0.5454	0.5126	0.7572	0.4203	0.4487	0.6104	0.5441	0.4941	-0.1957	0.1236	Slc12a5
chr3	153724334	153724354	+	GTACATCGAGTACCGGGGGT	1.0	0.5929	0.617	0.4978	0.5658	0.5906	0.3054	-0.1128	-0.2233	0.282	Slc12a5
chr3	153725969	153725989	+	GTCCTTGACCTCCCAGCTCA	0.2889	0.4919	0.5495	0.3602	0.467	0.6057	0.6509	0.5807	0.4027	0.0334	Slc12a5
chr3	153738680	153738700	+	GAGAGTCGGCGCTGCTCCTC	0.4512	0.3523	0.5744	0.8051	0.5083	0.5322	0.3119	0.0181	0.3104	0.003	Ncoa5
chr3	153738704	153738724	+	GCCGCTCCTTCCGCTCTCGC	0.5397	0.4868	0.6453	0.3488	0.393	0.5911	0.5557	0.0421	-0.1581	0.2059	Ncoa5
chr3	153738758	153738778	+	TGAGGTATCTGTTATCTGCC	0.3689	0.5308	0.5886	0.3227	0.3417	0.5275	0.5351	0.0944	-0.1906	0.3104	Ncoa5
chr3	153738770	153738790	+	TATCTGCCAGGAGGTTGATG	0.2519	0.6218	0.7098	0.3518	0.4339	0.6404	0.5208	0.625	0.2729	0.1711	Ncoa5
chr3	153738839	153738859	+	CTCCACGGTCTCTTTCCTGG	0.391	0.6554	0.6866	0.5044	0.6779	0.6813	0.4081	0.236	-0.4409	0.477	Ncoa5
chr3	153740078	153740098	+	GAACATGATGTTGACTGTGC	0.2959	0.6616	0.5886	0.4736	0.3456	0.6226	0.4347	0.4266	0.5428	0.0421	Ncoa5
chr3	153740161	153740181	+	CATCCTCCAGTGCTTGTGAG	0.2375	0.6359	0.776	0.3884	0.5476	0.6627	0.5798	0.3962	-0.0393	0.3085	Ncoa5
chr3	153740206	153740226	+	TCAGGTCCACAACCATGCCC	0.6948	0.5977	0.5495	0.3254	0.5465	0.7197	0.6106	0.8104	0.7248	0.416	Ncoa5
chr3	153746405	153746425	+	CGAGACTGGCTCTCTGGGCC	0.2344	0.4244	0.6311	0.5118	0.3242	0.3538	0.3837	-0.7323	-1.1992	0.0108	Ncoa5
chr3	153748214	153748234	+	CTCTGGACATACCTGTACAA	0.3124	0.5367	0.5789	0.324	0.4623	0.6487	0.6118	0.3352	0.322	0.2208	Ncoa5
chr3	153748320	153748340	+	GAAAGTCCCGAAAATCCCTC	0.5174	0.6247	0.6028	0.3609	0.3989	0.6026	0.3412	0.1505	0.327	0.5415	Ncoa5
chr3	153748400	153748420	+	CTGCGGTCCCGCAACTCCCG	0.5441	0.5104	0.7385	0.4899	0.6259	0.6496	0.5336	0.4579	-0.2817	0.2906	Ncoa5
chr3	153796900	153796920	+	TTCCGTTTTTAGGTCCATCT	0.3302	0.4977	0.6216	0.345	0.1453	0.3268	0.1314	-1.4525	-1.257	0.0074	Cd40
chr3	153797298	153797318	+	CAATGCCAACCGTGCGACTC	0.8981	0.4707	0.5458	0.4108	0.2671	0.436	0.4592	-0.1389	-0.0919	0.0079	Cd40
chr3	153797609	153797629	+	CCGCTCAGATCAAGGGCTTC	0.2857	0.3308	0.5319	0.5036	0.2584	0.2453	0.2562	-1.1808	-0.4243	0.0249	Cd40
chr3	153797681	153797701	+	AGGGCAGCACTGCGCCAGCA	0.3445	0.4819	0.6075	0.7233	0.4927	0.4701	0.338	0.1583	0.0444	0.0412	Cd40
chr3	153801096	153801116	+	AAGCTGATGGTCCTACGGGA	0.6018	0.6152	0.5589	0.5792	0.6281	0.7087	0.5608	1.2197	1.0328	0.166	Cd40
chr3	153858085	153858105	+	GGGGATTGTCATTCACATCC	0.3447	0.4949	0.507	0.2749	0.3938	0.589	0.3588	0.1028	0.2631	0.0496	Cdh22
chr3	153858100	153858120	+	CATCCAGGATTCGGATCCGT	0.8889	0.5383	0.5208	0.5431	0.5168	0.6037	0.443	-0.3059	-0.2416	0.1747	Cdh22
chr3	153858135	153858155	+	AGCTGAGCATGATTGTCTGT	0.2547	0.6527	0.5411	0.2844	0.4335	0.6329	0.3678	0.2137	0.333	0.178	Cdh22
chr3	153875730	153875750	+	GCGCCGTCACCACGCCGACC	0.8462	0.4641	0.598	0.5253	0.3833	0.5525	0.3408	-0.0391	-0.0677	0.0575	Cdh22
chr3	153875766	153875786	+	CGTCCTCCTGCACCTCCAGT	0.3603	0.5321	0.6875	0.3139	0.4247	0.5863	0.4525	0.5369	0.6175	0.4846	Cdh22
chr3	153875773	153875793	+	CTGCACCTCCAGTAGGCCGG	0.4467	0.4924	0.7197	0.8195	0.455	0.6144	0.5956	0.5827	0.0708	0.1998	Cdh22
chr3	153875850	153875870	+	CCTGGTCTCGGAATGTGCCC	0.6312	0.5191	0.6591	0.4967	0.4966	0.6705	0.4811	0.5991	0.4807	0.5763	Cdh22
chr3	153880267	153880287	+	TGGCTCTCACGGTCGAGGTC	1.0	0.4166	0.6642	0.6545	0.4502	0.5661	0.3727	0.0618	0.2177	0.0532	Cdh22
chr3	153890895	153890915	+	TGAAGTGGTGCTCGCCATCC	0.4963	0.4659	0.5603	0.7267	0.4776	0.434	0.2878	-0.1062	0.181	0.0159	Cdh22
chr3	153904408	153904428	+	TTGGGCCCGGAGTGTGTAGA	0.5039	0.4655	0.6217	0.7462	0.487	0.5734	0.4185	0.0609	0.0529	0.0491	Cdh22
chr3	153904428	153904448	+	AGGTTTTCTGCTCCCGGTCC	0.2807	0.4239	0.5553	0.6023	0.4252	0.5598	0.2122	-0.5553	-0.6373	0.0116	Cdh22
chr3	153904470	153904490	+	CACCTGTCAGCTCGTCGATC	0.7591	0.5058	0.5838	0.3208	0.1617	0.3262	0.2562	-0.6464	-0.1945	0.0223	Cdh22
chr3	153914277	153914297	+	ACTTTACCTTGCCCACGTAC	0.7804	0.4688	0.5301	0.4547	0.0	0.4574	0.2823	-0.1981	0.0515	0.2071	Cdh22
chr3	153914378	153914398	+	TGGTTGTCCTGCTGAGTCCC	0.287	0.4509	0.4406	0.5839	0.5366	0.6459	0.6021	0.2443	-0.039	0.0549	Cdh22
chr3	153969847	153969867	+	GGAGTCGTACGTGGATGGAG	1.0	0.643	0.5483	0.494	0.6474	0.7302	0.6318	1.0299	0.5746	0.2364	LOC108350574
chr3	153969895	153969915	+	GGCCACCGACGGACTGCCGG	1.0	0.5706	0.748	0.5111	0.5869	0.6897	0.5951	0.8322	-0.4004	0.1663	LOC108350574
chr3	153969917	153969937	+	GGAGCAGGAGTCACGTCGGC	0.605	0.3978	0.6311	0.4812	0.5258	0.6299	0.3495	-0.3232	-0.4744	0.0836	LOC108350574
chr3	153969926	153969946	+	GTCACGTCGGCAGGGCCTCA	0.5595	0.4482	0.598	0.2706	0.3771	0.5173	0.2843	0.064	0.1787	0.0105	LOC108350574
chr3	153970057	153970077	+	CCGATCGCCGGGCCTCCGGG	0.5047	0.4495	0.7622	0.59	0.6008	0.6305	0.5252	0.4	-0.1864	0.3433	LOC108350574
chr3	153970080	153970100	+	GGCCGCCAGCCGAGCCGGGG	0.4292	0.452	0.6913	0.6566	0.631	0.6576	0.3784	-0.0727	-0.4068	0.0441	LOC108350574
chr3	153970126	153970146	+	CGGGGTCCCGGCCCGTATCG	0.9492	0.5811	0.7433	0.6645	0.6857	0.5432	0.4199	0.0681	-0.4437	0.091	LOC108350574
chr3	153970229	153970249	+	TGGGGGGCATCCCGGAGCTC	0.3066	0.4084	0.6122	0.6046	0.4775	0.4513	0.3811	-0.2225	-0.1245	0.0226	LOC108350574
chr3	153970251	153970271	+	GACACAGGGACCGCGACTCC	1.0	0.4325	0.6453	0.3291	0.5656	0.6348	0.3036	-0.055	0.0161	0.0016	LOC108350574
chr3	153970260	153970280	+	ACCGCGACTCCAGGGCCGGG	0.8686	0.6603	0.6677	0.6482	0.5783	0.6447	0.5442	0.8672	0.071	0.3124	LOC108350574
chr3	153970329	153970349	+	TCCCTGTCGCCCCGCCCGGG	0.4627	0.4786	0.6818	0.6444	0.5343	0.5631	0.2145	-0.0965	-0.5218	0.0658	LOC108350574
chr3	154014222	154014242	+	GAAGCGGAAGATCTTCTCAG	0.4462	0.7149	0.7102	0.6067	0.7073	0.7338	0.7309	1.3419	0.8505	0.6251	Slc35c2
chr3	154016614	154016634	+	CCTTCGAATACGGCAAAGAG	0.7858	0.5991	0.6563	0.3523	0.4831	0.6846	0.5776	0.443	-0.112	0.1483	Slc35c2
chr3	154016797	154016817	+	TCTGAAGAAGCATTTGTGTA	0.2352	0.488	0.6308	0.368	0.2748	0.4499	0.2761	-0.5903	-0.6527	0.0303	Slc35c2
chr3	154016840	154016860	+	GAACGAAGCCCCCAGCACCA	0.3043	0.5997	0.6453	0.2878	0.4823	0.7594	0.7227	1.1056	0.7651	0.2652	Slc35c2
chr3	154016876	154016896	+	GTTGAACTGCGTGGACTTAT	0.5563	0.3192	0.5208	0.6008	0.2864	0.3938	0.1316	-0.8706	0.1741	0.1623	Slc35c2
chr3	154016938	154016958	+	GGACCAGCGCTGCACGCTAG	0.7861	0.5581	0.748	0.4765	0.4505	0.6932	0.4905	0.4128	0.0408	0.1211	Slc35c2
chr3	154019107	154019127	+	AGCAGTAATATAGAAGAACC	0.2823	0.6046	0.4787	0.3334	0.4526	0.6431	0.5433	0.5901	0.6188	0.0756	Slc35c2
chr3	154019138	154019158	+	CAGCGCTGCCTTCCACACAA	0.3356	0.6899	0.5637	0.6119	0.5309	0.6479	0.5639	0.7327	0.5202	0.2527	Slc35c2
chr3	154019149	154019169	+	TCCACACAAAGGCGACGTCC	0.5447	0.4821	0.4975	0.3812	0.4206	0.6453	0.4109	0.163	0.196	0.015	Slc35c2
chr3	154033070	154033090	+	CCCGGCCTTTACCCGGATGT	0.7831	0.5408	0.6311	0.5557	0.6078	0.5413	0.5371	0.1902	0.0673	0.023	Elmo2
chr3	154037544	154037564	+	ATCACTGGGAACTCACGTTC	0.6095	0.4385	0.5354	0.5414	0.3918	0.5035	0.2813	-0.3486	0.2858	0.0141	Elmo2
chr3	154037559	154037579	+	CGTTCAGGATTATGGACCGG	0.7358	0.6922	0.5821	0.6924	0.5469	0.6828	0.5971	0.5895	-0.054	0.4051	Elmo2
chr3	154037575	154037595	+	CCGGAGGTGCTTCTGTGCAA	0.3616	0.5823	0.6405	0.7633	0.5233	0.6261	0.5201	0.2804	0.1592	0.119	Elmo2
chr3	154037593	154037613	+	AAAGGCGTTGGCCATGTCCT	0.6484	0.5039	0.6453	0.5736	0.4302	0.3445	0.5513	-0.2008	0.0784	0.0498	Elmo2
chr3	154039322	154039342	+	TGCTACTTACAGTGGCGGGC	1.0	0.4789	0.5033	0.2342	0.0613	0.4565	0.3246	-0.4346	-0.6877	0.0552	Elmo2
chr3	154039337	154039357	+	CGGGCAGGTCTAGAGGGTTA	0.3439	0.4689	0.617	0.7142	0.5809	0.5103	0.4093	0.0997	0.4469	0.0344	Elmo2
chr3	154040411	154040431	+	TCTTGTCTTCCGGGGCCTTC	0.2604	0.2599	0.588	0.424	0.0299	0.251	0.0664	-1.2187	-0.9543	0.0222	Elmo2
chr3	154040442	154040462	+	GTTAATCAGAGCAATGGCGT	0.5562	0.6672	0.6308	0.2658	0.4396	0.6633	0.4908	0.8229	0.6455	0.3991	Elmo2
chr3	154044425	154044445	+	GGGCCCTTACTCACACCTGC	0.2371	0.5181	0.5354	0.2408	0.4332	0.6004	0.3877	0.3455	0.2376	0.3835	Elmo2
chr3	154044476	154044496	+	CCTCCGCTATCTTCTGGTAT	0.5978	0.4192	0.6827	0.3205	0.3831	0.5254	0.2637	-0.8277	-0.4893	0.4023	Elmo2
chr3	154044506	154044526	+	TGTTCAGTACCATGCTCTCT	0.5858	0.4549	0.5266	0.3441	0.2516	0.4243	0.3291	-0.6469	0.004	0.0375	Elmo2
chr3	154044515	154044535	+	CCATGCTCTCTAGGATGGCC	0.224	0.4778	0.417	0.2879	0.1658	0.3222	0.3416	-1.029	-1.3935	0.0256	Elmo2
chr3	154045769	154045789	+	ATGGTCCATGAGCTCTAAGA	0.4947	0.5132	0.65	0.7706	0.4648	0.6609	0.7289	0.8533	1.2282	0.228	Elmo2
chr3	154047257	154047277	+	TCGGTGATACTCACTGGGAC	0.4107	0.5858	0.6263	0.4846	0.5375	0.6211	0.5088	0.1693	-0.3532	0.1556	Elmo2
chr3	154086790	154086810	+	GCTCAGACTCGACGTCTTTA	0.6164	0.2361	0.626	0.1486	0.0687	0.3122	0.1442	-1.7033	-0.7472	0.2032	Zfp663
chr3	154087033	154087053	+	AAGATCCGATTTCTCATTAA	0.6964	0.2353	0.5886	0.5931	0.2881	0.3609	0.125	-1.1228	-0.4567	0.029	Zfp663
chr3	154087225	154087245	+	CATGTATTTGCTGTCCTGAG	0.2561	0.5759	0.7004	0.5576	0.5067	0.6508	0.4349	0.316	-0.0623	0.0736	Zfp663
chr3	154087264	154087284	+	AACCGTCTGGTGTATAACGG	1.0	0.7137	0.7197	0.6817	0.5715	0.6967	0.6552	1.2575	0.5644	0.4486	Zfp663
chr3	154087358	154087378	+	TGTTGAGCAGGGCCCTTCAT	0.6221	0.4456	0.6731	0.4948	0.472	0.5875	0.1651	-0.387	0.6027	0.2094	Zfp663
chr3	154087367	154087387	+	GGGCCCTTCATAGGACTGTG	0.458	0.6899	0.5341	0.515	0.5605	0.658	0.6318	0.8444	0.2032	0.3886	Zfp663
chr3	154087434	154087454	+	CTTTTTCATACTCAGTATCA	0.2555	0.4105	0.5691	0.245	0.0	0.3033	0.1492	-1.6927	-1.4994	0.008	Zfp663
chr3	154087558	154087578	+	CTTCTGATGTATTTCTCTCG	0.6122	0.5736	0.7098	0.1116	0.3658	0.5519	0.3	-0.3046	-0.5369	0.2075	Zfp663
chr3	154091201	154091221	+	CCATGGCCTGGCGGGTCCCA	0.3461	0.4762	0.5647	0.4892	0.4962	0.5308	0.4324	0.0599	-0.0503	0.0995	Zfp663
chr3	154116002	154116022	+	GAGCGCCGACTGACAGAAGA	0.5374	0.5227	0.5968	0.5707	0.5227	0.736	0.4811	0.4143	0.1497	0.3132	Zfp334
chr3	154116170	154116190	+	GAGGTACGACTTCTTGCCAA	0.6253	0.7007	0.6028	0.764	0.3496	0.531	0.4796	0.6383	0.3495	0.1535	Zfp334
chr3	154116235	154116255	+	GGGATCTAAAATGCTCAGCC	0.6428	0.5369	0.5744	0.3139	0.3	0.4903	0.4588	-0.3468	-0.6166	0.0941	Zfp334
chr3	154116487	154116507	+	GGATCCGCAGGTGTACAATG	0.8898	0.7411	0.5717	0.5149	0.6868	0.8217	0.7268	1.3725	0.8726	0.351	Zfp334
chr3	154116546	154116566	+	CACTCATTCCGCTTTCGTTC	0.8093	0.325	0.5553	0.1817	0.0	0.2734	0.1505	-1.5396	-1.3121	0.13	Zfp334
chr3	154117793	154117813	+	TGACAAGTCTTCCACGATCC	0.9029	0.4877	0.6028	0.2118	0.3396	0.5835	0.4943	0.1867	0.2515	0.0326	Zfp334
chr3	154134245	154134265	+	CCGTCACAGCTGTGGCTATG	0.3573	0.56	0.6013	0.5829	0.4367	0.4132	0.5234	0.0668	-0.1739	0.0549	Ocstamp
chr3	154134334	154134354	+	GCTGTTTGGAGTAGCCACGG	0.2349	0.6967	0.6437	0.782	0.6557	0.7129	0.6611	1.1207	0.6624	0.2129	Ocstamp
chr3	154134419	154134439	+	CATAGATATTGTCAAAGCGT	0.6693	0.6146	0.535	0.3866	0.1201	0.6319	0.5699	0.3434	0.3155	0.3352	Ocstamp
chr3	154134428	154134448	+	TGTCAAAGCGTAGGTCGGTG	0.4732	0.6061	0.6579	0.5124	0.5235	0.6514	0.4394	0.3875	-0.2293	0.3422	Ocstamp
chr3	154134440	154134460	+	GGTCGGTGAGGTAGCGATGA	0.5381	0.5678	0.626	0.4683	0.5856	0.681	0.6419	0.8828	0.7449	0.0387	Ocstamp
chr3	154134461	154134481	+	GGTACCAGGCCGACTCGCCC	0.6615	0.4792	0.7205	0.2691	0.4807	0.7554	0.5502	0.384	0.2665	0.0687	Ocstamp
chr3	154134530	154134550	+	CTGCCCGAGCCAGGAACTCC	0.4254	0.4731	0.507	0.3444	0.3927	0.5023	0.3833	-0.2451	-0.1528	0.014	Ocstamp
chr3	154134617	154134637	+	TGCCCTCCACCTCAAATGTC	0.3864	0.4552	0.5495	0.3456	0.2288	0.3869	0.3986	0.0021	0.2014	0.0625	Ocstamp
chr3	154134803	154134823	+	GGTTGGCTGCACTGTAGGAC	0.5061	0.484	0.5785	0.4461	0.4015	0.6603	0.5838	0.2334	0.0871	0.0944	Ocstamp
chr3	154134878	154134898	+	GGCAGCGGATGGGGGGCACC	0.3615	0.4199	0.6075	0.5306	0.5308	0.4376	0.2259	-0.4848	-0.4645	0.0208	Ocstamp
chr3	154134884	154134904	+	GGATGGGGGGCACCAGGCCC	0.2187	0.3668	0.554	0.5476	0.3949	0.3339	0.3204	-0.6444	-0.6378	0.0288	Ocstamp
chr3	154134928	154134948	+	CAGAGAGCGGTCACCAAGGT	0.4521	0.5144	0.6311	0.6657	0.6302	0.6235	0.5248	-0.0237	-0.0339	0.0527	Ocstamp
chr3	154134999	154135019	+	GCCTGCGATAAGACTGGCCA	0.4982	0.528	0.5884	0.353	0.5224	0.6375	0.4509	0.0278	-0.5349	0.1826	Ocstamp
chr3	154135010	154135030	+	GACTGGCCAAGGAAACACAC	0.2529	0.7104	0.5445	0.3809	0.5136	0.7492	0.6915	0.9822	0.8017	0.3932	Ocstamp
chr3	154162027	154162047	+	AGCATCTGAAACAAACCTGC	0.4004	0.5233	0.4928	0.0262	0.275	0.6121	0.4189	0.1325	0.0253	0.1332	Slc13a3
chr3	154163240	154163260	+	AATCTCACCCAGGGGCGAAG	0.7582	0.5834	0.7193	0.479	0.3116	0.5765	0.5852	0.4097	0.1329	0.4154	Slc13a3
chr3	154163254	154163274	+	GCGAAGAGGCTGGCCCAGCC	0.2907	0.3828	0.6877	0.6101	0.287	0.2003	0.1847	-1.0683	-1.149	0.0107	Slc13a3
chr3	154163285	154163305	+	TCGGGTCCCGGGAGAAGAGG	0.3539	0.5874	0.6097	0.9547	0.6407	0.6661	0.6282	0.6524	0.0989	0.2721	Slc13a3
chr3	154164286	154164306	+	CCTCGTACTTGATGGGCCCT	0.5316	0.508	0.5741	0.5019	0.3933	0.3781	0.3582	-0.3743	-0.4275	0.0583	Slc13a3
chr3	154165460	154165480	+	TCCAGCTCATTCCACCGTAG	0.477	0.6565	0.6725	0.5654	0.5899	0.6531	0.527	0.4325	0.0205	0.3996	Slc13a3
chr3	154165464	154165484	+	GCTCATTCCACCGTAGAGGA	0.6305	0.6006	0.5775	0.3901	0.4792	0.6653	0.6772	0.8266	0.1631	0.5032	Slc13a3
chr3	154168950	154168970	+	ACCTCTTGAGCTGGCCGAGC	0.8821	0.3938	0.4986	0.5507	0.297	0.517	0.3391	-0.3142	-0.2843	0.021	Slc13a3
chr3	154169008	154169028	+	GCCCCCGATGCTGGCTGAGT	0.3117	0.4917	0.5744	0.4409	0.502	0.5433	0.3465	-0.0649	0.0638	0.0053	Slc13a3
chr3	154179817	154179837	+	GAGCGTCGCGCTGGCCAAAG	0.9302	0.5662	0.6583	0.8904	0.746	0.6768	0.4705	0.2987	-0.2148	0.1014	Slc13a3
chr3	154179889	154179909	+	TGTTGCTCAGCCACATAGAC	0.5037	0.4776	0.5442	0.3871	0.2281	0.4985	0.3698	-0.5033	-0.2162	0.2673	Slc13a3
chr3	154179916	154179936	+	ACGTGGTCACCATCATCCCC	0.4086	0.5736	0.5115	0.4727	0.5393	0.6315	0.5244	1.0484	1.1129	0.3697	Slc13a3
chr3	154181618	154181638	+	GTAGATTGGTCTTACCTTGC	0.7919	0.2552	0.5886	0.409	0.4437	0.5594	0.3783	-0.0647	0.3818	0.1175	Slc13a3
chr3	154181640	154181660	+	GCTGGACCCCAACCAGCATG	0.5312	0.6036	0.6755	0.5099	0.5096	0.6488	0.6379	0.536	0.0069	0.3374	Slc13a3
chr3	154181700	154181720	+	CAATGGCACTGGCCATGATC	0.2795	0.4065	0.5728	0.3389	0.2601	0.3346	0.3855	-0.0026	0.4222	0.0281	Slc13a3
chr3	154181709	154181729	+	TGGCCATGATCAGGCCGCTG	0.5144	0.5769	0.6158	0.7442	0.6145	0.6179	0.6528	0.608	-0.0822	0.1479	Slc13a3
chr3	154181758	154181778	+	CTGGGGACAGACCTTGCTGG	0.3221	0.636	0.7244	0.6518	0.6609	0.7129	0.6359	0.7407	0.2637	0.0647	Slc13a3
chr3	154181814	154181834	+	GCAGAAGAGCCGTCACTGAC	0.6548	0.4772	0.5826	0.3954	0.4042	0.6265	0.491	0.1175	0.2379	0.1821	Slc13a3
chr3	154181865	154181885	+	CCATGAGCAAGATGACATAC	0.3117	0.5332	0.4028	0.392	0.2195	0.532	0.3703	-0.1879	0.3916	0.1114	Slc13a3
chr3	154204455	154204475	+	GCCACCGTACCTTGGGCGGC	1.0	0.3708	0.5461	0.2133	0.2709	0.3392	0.3644	-0.6469	-1.1513	0.0194	Slc13a3
chr3	154246856	154246876	+	TCCTCATTGACTGCTATGGC	0.4659	0.4923	0.5553	0.1851	0.3877	0.587	0.5964	-0.059	-0.3647	0.11	Slc2a10
chr3	154247055	154247075	+	CGTGCTGGTATCCCTCTACG	1.0	0.7132	0.743	0.5176	0.7237	0.7153	0.6862	1.4282	0.8835	0.6201	Slc2a10
chr3	154247245	154247265	+	GACCTCATCCCACTCCAGGG	0.2707	0.667	0.6866	0.4807	0.602	0.6682	0.6142	1.0488	0.6468	0.2685	Slc2a10
chr3	154247303	154247323	+	ACACCTTTCTGGACCTCTTC	0.3623	0.189	0.65	0.0573	0.1983	0.2752	0.1106	-1.2501	-0.4205	0.0519	Slc2a10
chr3	154247518	154247538	+	ACGGGGCTGGTGGACCGTGT	0.7404	0.5641	0.7019	0.8471	0.7275	0.6401	0.5736	0.7685	0.9054	0.0718	Slc2a10
chr3	154247649	154247669	+	CACATCCAACACCAGCCAGC	0.2802	0.5663	0.6028	0.291	0.1099	0.4641	0.3897	0.022	-0.0861	0.1328	Slc2a10
chr3	154454919	154454939	+	CGGATTTGGGAGCGTGCACC	0.6802	0.407	0.5791	0.6483	0.4059	0.5511	0.383	0.0641	-0.0012	0.0329	Eya2
chr3	154458257	154458277	+	CACGTCCACCTACGTCCTCC	0.7449	0.4979	0.5603	0.2402	0.4357	0.4937	0.314	-0.1256	-0.0748	0.0271	Eya2
chr3	154458260	154458280	+	GTCCACCTACGTCCTCCAGG	0.4085	0.7105	0.7008	0.3783	0.616	0.6989	0.6127	1.0371	0.3819	0.618	Eya2
chr3	154467549	154467569	+	CGGACCCTCCACGCCAGCAA	1.0	0.5427	0.6453	0.603	0.4601	0.6378	0.499	0.3137	-0.1241	0.1032	Eya2
chr3	154467611	154467631	+	AACTACGGGGCCGGTCAAAG	0.4986	0.5913	0.6108	0.5959	0.6492	0.6469	0.4581	0.255	-0.126	0.0263	Eya2
chr3	154474978	154474998	+	GTTCGCATCCAGATATGGGA	0.718	0.6474	0.6106	0.3249	0.4388	0.72	0.5733	0.9467	0.6519	0.5003	Eya2
chr3	154498173	154498193	+	GCGCATCGGCCTGATGATGG	0.6541	0.6457	0.7008	0.6345	0.6136	0.6913	0.6817	1.052	0.234	0.0782	Eya2
chr3	154498224	154498244	+	CCTGTTCTTCAATGACCTGG	0.2872	0.661	0.548	0.5073	0.3266	0.6439	0.5302	0.2805	-0.3945	0.4021	Eya2
chr3	154549883	154549903	+	GCCACGGTGACCCCGGCCGC	0.7019	0.4233	0.6689	0.5424	0.5254	0.4953	0.4077	0.0938	-0.4722	0.0444	Zmynd8
chr3	154554244	154554264	+	TTTCGACCCTCCCGCCCAGA	0.8512	0.5052	0.6308	0.5192	0.0	0.3275	0.2041	-0.3178	-0.1447	0.2303	Zmynd8
chr3	154554358	154554378	+	AATTTGTCCTTCGTGGGGTG	0.2171	0.424	0.6907	0.5269	0.0	0.4896	0.3298	-0.2185	-0.7538	0.0636	Zmynd8
chr3	154554492	154554512	+	TTTGACCTCCACCTGGTTCG	0.4561	0.3899	0.743	0.3009	0.0	0.3961	0.5733	-0.0186	-0.3573	0.1405	Zmynd8
chr3	154557029	154557049	+	CCGACTCGCTCAGCTCCTTC	0.549	0.2725	0.6311	0.3242	0.2822	0.3488	0.1726	-0.737	-0.3394	0.0999	Zmynd8
chr3	154562217	154562237	+	GTGGCGGTGGAGGTCTTGTC	0.4779	0.4122	0.7019	0.7815	0.5156	0.5333	0.314	-0.0948	0.2286	0.0315	Zmynd8
chr3	154562255	154562275	+	CGTTGGCGCTTGTGGAGAGA	0.367	0.4065	0.6116	0.3787	0.4892	0.6626	0.2936	-0.1691	-0.4251	0.0235	Zmynd8
chr3	154562303	154562323	+	TGCTTGCCCCGTCTTGGTGG	0.7148	0.4949	0.6769	0.5649	0.4269	0.6355	0.5835	0.6049	-0.0682	0.2859	Zmynd8
chr3	154569305	154569325	+	ACCTACGGTTGAGGCATCCA	0.8964	0.5778	0.4986	0.4866	0.4854	0.6147	0.6442	0.5437	0.5535	0.1254	Zmynd8
chr3	154569375	154569395	+	GCTGACCTGTGCTCTTATCA	0.4595	0.4848	0.6733	0.3544	0.3404	0.5383	0.4289	0.2235	0.5363	0.1884	Zmynd8
chr3	154569491	154569511	+	TTCGTGCTGGTGGGGGAGCG	0.2708	0.4783	0.7007	0.6779	0.2152	0.3405	0.3343	-0.5872	-1.2794	0.0629	Zmynd8
chr3	154569504	154569524	+	GGGAGCGAGGCATGTCGGAC	0.8725	0.406	0.5603	0.5873	0.6054	0.6873	0.3253	-0.2528	-0.175	0.0155	Zmynd8
chr3	154569537	154569557	+	GGCCCGCGCCCCCGCTCAGA	0.4958	0.2667	0.6405	0.3605	0.3011	0.4389	0.2922	-0.4181	-0.3478	0.0187	Zmynd8
chr3	154569813	154569833	+	AGGGGATTTCTTTTGACATG	0.2403	0.5893	0.6441	0.4729	0.1717	0.3853	0.2961	-0.8593	-0.9317	0.1172	Zmynd8
chr3	154569838	154569858	+	GCAATTATTGACTGGAACCC	0.6583	0.5245	0.5036	0.3086	0.4555	0.6168	0.6319	0.8944	0.5995	0.1681	Zmynd8
chr3	154578319	154578339	+	CGTCAACTTGTGGTTTCCTA	0.3963	0.3729	0.678	0.5005	0.3619	0.5002	0.0768	-1.2934	-1.2679	0.0539	Zmynd8
chr3	154587692	154587712	+	CGGGAACTAACCTCACATTC	0.6194	0.481	0.5212	0.5067	0.3459	0.4269	0.1732	-0.7225	0.1196	0.0495	Zmynd8
chr3	154594181	154594201	+	GCCGTTCTCTCGGTAGAGCC	0.6583	0.5152	0.5684	0.4935	0.2712	0.3849	0.481	-0.7176	-1.2215	0.286	Zmynd8
chr3	154793983	154794003	+	ATACGCCAAATAAAAGAACA	0.348	0.6666	0.507	0.2559	0.2222	0.6044	0.5736	0.1959	0.0254	0.3629	Ncoa3
chr3	154794502	154794522	+	AAAGCTGATGTGTCTTCTAC	0.2766	0.3982	0.65	0.2731	0.2612	0.4366	0.2004	-0.6643	0.0057	0.0147	Ncoa3
chr3	154794532	154794552	+	GTCATTGATAAAGACTCTTT	0.382	0.3603	0.5603	0.2318	0.3407	0.3876	0.1084	-0.9901	-0.1424	0.0188	Ncoa3
chr3	154794549	154794569	+	TTTAGGACCGCTTTTACTAC	0.8127	0.4563	0.6827	0.2727	0.0	0.32	0.1368	-1.189	-0.8194	0.1565	Ncoa3
chr3	154794553	154794573	+	GGACCGCTTTTACTACAGGT	0.5524	0.6074	0.5447	0.3403	0.5339	0.7414	0.5508	0.1238	0.0448	0.3794	Ncoa3
chr3	154796292	154796312	+	CTACAGCATCTTACATGAGC	0.5006	0.5565	0.5447	0.219	0.2052	0.5779	0.3039	-0.4278	-0.2779	0.1311	Ncoa3
chr3	154796301	154796321	+	CTTACATGAGCAGGACCGGA	0.4493	0.5931	0.5066	0.4499	0.4131	0.6745	0.5659	0.1058	-0.2597	0.306	Ncoa3
chr3	154797571	154797591	+	CCTCGCGCTATGCTGGAAGA	1.0	0.4739	0.7063	0.3801	0.4056	0.6043	0.3808	-0.1531	-0.2732	0.0648	Ncoa3
chr3	154797775	154797795	+	GTCCTGAGAGCTTTATAACC	0.2849	0.5108	0.5447	0.2736	0.4702	0.5913	0.5164	0.3887	0.8459	0.1645	Ncoa3
chr3	154798532	154798552	+	ACTCACTTAGATCTTCCATG	0.4087	0.7633	0.7004	0.1459	0.3863	0.6546	0.596	0.8125	0.5624	0.8065	Ncoa3
chr3	154798559	154798579	+	GCTTCGAAGACACAATCCGA	0.7809	0.6754	0.5394	0.4517	0.3904	0.7189	0.6663	1.007	0.7066	0.6824	Ncoa3
chr3	154798571	154798591	+	CAATCCGAAGGTGTATCCAG	0.4211	0.7255	0.5576	0.5802	0.6712	0.7272	0.6807	0.9756	0.603	0.3614	Ncoa3
chr3	154798623	154798643	+	GTCCCAGAAGCGTCACTATC	0.6312	0.3841	0.5826	0.3374	0.391	0.3967	0.165	-0.7668	0.4408	0.0566	Ncoa3
chr3	154798627	154798647	+	CAGAAGCGTCACTATCAGGA	0.4982	0.6545	0.6263	0.4171	0.5339	0.698	0.7076	1.0643	0.8863	0.4829	Ncoa3
chr3	154800614	154800634	+	AGTGTAGCCTCGCTGACCCC	0.6225	0.5504	0.7063	0.4054	0.5777	0.7262	0.6986	0.8755	0.8244	0.2593	Ncoa3
chr3	154800940	154800960	+	ATGGGCTCTTCTGGCAACAC	0.2997	0.4831	0.5603	0.8156	0.5958	0.6674	0.5253	0.2393	-0.0018	0.0601	Ncoa3
chr3	154800994	154801014	+	GCCTTGCAAGCCATCAGCGA	0.5079	0.5932	0.5789	0.4494	0.3479	0.6348	0.6213	0.5828	0.2701	0.1917	Ncoa3
chr3	154801095	154801115	+	GCCAAGTAAAGCGAGCAGTC	0.3928	0.5217	0.6122	0.418	0.3813	0.5416	0.4405	0.1753	0.4839	0.1032	Ncoa3
chr3	154801169	154801189	+	CGGTGTGTCCATCAAACAGC	0.8493	0.49	0.4737	0.3769	0.0489	0.5136	0.2683	-0.6686	-0.8548	0.0941	Ncoa3
chr3	154801229	154801249	+	GGGAGGCGTCAGAGACTCCC	0.3035	0.4336	0.5353	0.553	0.6	0.6553	0.4975	0.1641	0.2662	0.0415	Ncoa3
chr3	154801297	154801317	+	ACATGCTCCTCGGATGACCG	0.6244	0.6752	0.6864	0.3341	0.5479	0.7032	0.7351	1.0733	-0.0678	0.7505	Ncoa3
chr3	154801393	154801413	+	GGAGTGTCGTCCTCGACATC	1.0	0.435	0.6547	0.4549	0.3824	0.4768	0.3928	-0.3385	0.2278	0.154	Ncoa3
chr3	154801491	154801511	+	AAATGGCAACTCACCAGCGG	0.6296	0.6523	0.6627	0.6693	0.3621	0.6094	0.593	1.0035	0.4648	0.348	Ncoa3
chr3	154801565	154801585	+	CCGGTGGAGAAGGGAGTGTC	0.4851	0.4972	0.5353	0.8844	0.5447	0.5476	0.5103	0.0705	0.2424	0.0193	Ncoa3
chr3	154801628	154801648	+	TTCTTAGATACCTGCTGGAC	0.5125	0.491	0.4703	0.437	0.1206	0.3998	0.1711	-0.6988	-0.6609	0.0045	Ncoa3
chr3	154801681	154801701	+	CTGCAGCCCCAAGCGGACGG	0.619	0.4936	0.7385	0.636	0.4938	0.6207	0.5934	0.6152	-0.1018	0.0681	Ncoa3
chr3	154802600	154802620	+	GACGGAGGTTCCTGCCGCTA	0.625	0.5153	0.5603	0.7779	0.6147	0.6449	0.4629	0.0479	0.0497	0.0434	Ncoa3
chr3	154803102	154803122	+	CCTACAAATGGCAGTCACCC	0.3309	0.52	0.5741	0.289	0.5649	0.6879	0.5489	0.2089	-0.006	0.171	Ncoa3
chr3	154803126	154803146	+	GCCAAACAGCAGATGTTTGC	0.3109	0.4802	0.6216	0.1112	0.0251	0.3558	0.1968	-0.9754	-0.4009	0.1273	Ncoa3
chr3	154804953	154804973	+	TCCAAGAATGATGGATAGTC	0.3806	0.3875	0.4597	0.4979	0.3469	0.4051	0.3954	-0.6373	-0.3052	0.0281	Ncoa3
chr3	154804979	154804999	+	ATTACGGTGCCAATATGGGT	0.5991	0.6554	0.6011	0.4061	0.3001	0.6621	0.65	0.9558	1.0764	0.4577	Ncoa3
chr3	154829610	154829630	+	CTGGCCAGTGACGCTTGGTG	0.7575	0.6328	0.715	0.7749	0.6508	0.6747	0.6039	0.6815	0.3026	0.1595	Sulf2
chr3	154830550	154830570	+	AGAGCTTCCGGCGTCCAGCC	0.5654	0.4476	0.6453	0.499	0.416	0.4414	0.2454	-1.0465	-1.0248	0.0842	Sulf2
chr3	154830631	154830651	+	GGCCGTCGTACTTGGGCACC	0.7152	0.3627	0.5461	0.475	0.479	0.503	0.4783	-0.0925	-0.2944	0.0212	Sulf2
chr3	154830640	154830660	+	ACTTGGGCACCAGGTTGGAG	0.3157	0.5842	0.6624	0.3426	0.4326	0.6433	0.5028	0.2167	0.0062	0.1442	Sulf2
chr3	154832015	154832035	+	GGTACTCAGCCCTTTGACAC	0.3208	0.5881	0.6591	0.4102	0.4403	0.6852	0.61	0.5342	0.174	0.3783	Sulf2
chr3	154832102	154832122	+	TCTTGTGGAGCAGTTTGCTG	0.3381	0.5304	0.6813	0.4519	0.4172	0.6705	0.5532	0.1941	-0.1829	0.3262	Sulf2
chr3	154833491	154833511	+	GCTCTGAGTCCAGTAGTTTG	0.2266	0.5269	0.6707	0.4331	0.3852	0.4958	0.6789	0.1472	0.0219	0.4854	Sulf2
chr3	154834805	154834825	+	GACCCTGATGTCAAACTCAT	0.2245	0.5223	0.5212	0.2802	0.3313	0.4589	0.2336	-0.6612	-0.3163	0.146	Sulf2
chr3	154834877	154834897	+	GTCGGCGGTGTACACGATGT	1.0	0.682	0.6311	0.6323	0.6448	0.6827	0.6816	1.0525	0.9284	0.0668	Sulf2
chr3	154836593	154836613	+	TGGAGTCGTCCACAGACATG	0.5812	0.6238	0.6866	0.5402	0.6653	0.6893	0.6344	0.659	0.3921	0.2743	Sulf2
chr3	154841076	154841096	+	TGGCTGATGACCATGAGCAC	0.4077	0.626	0.6263	0.5666	0.5688	0.6689	0.583	0.758	0.6889	0.3501	Sulf2
chr3	154842060	154842080	+	TATAAAAACGCGAGTTCTTA	0.631	0.3002	0.6071	0.2633	0.0	0.3052	0.033	-1.825	-1.1762	0.0185	Sulf2
chr3	154842117	154842137	+	ATGAGCCGTTGTATTCATTG	0.6703	0.625	0.6725	0.4614	0.6294	0.7114	0.5492	0.3157	0.3196	0.1966	Sulf2
chr3	154864407	154864427	+	GCTGTTGAGGTACACGGCGA	0.7046	0.5873	0.645	0.4886	0.5902	0.6518	0.6589	0.6265	0.21	0.3532	Sulf2
chr3	154864437	154864457	+	CTCATGCTGTGCCTGCCAGG	0.2212	0.5359	0.7102	0.5261	0.5197	0.6343	0.5736	0.5872	0.23	0.3412	Sulf2
chr3	154864499	154864519	+	TGTGGACGTACTTGCCGGTG	0.5131	0.5978	0.6579	0.7821	0.671	0.6944	0.5203	0.5854	-0.0663	0.0327	Sulf2
chr3	154864542	154864562	+	GCACATAGGTGTAGTCACGA	0.5762	0.7163	0.5319	0.3194	0.4475	0.6507	0.6793	1.1965	0.9796	0.3265	Sulf2
chr3	155325041	155325061	+	CCTGCTTGAGCAGAAAGCTC	0.2304	0.5094	0.5775	0.3396	0.3806	0.6144	0.6286	0.2135	0.2447	0.2043	Prex1
chr3	155325062	155325082	+	GGCCCCGTTCTTGCTGGCTC	0.3318	0.2785	0.6311	0.4281	0.4324	0.5485	0.3816	-0.5379	-0.9246	0.0107	Prex1
chr3	155325144	155325164	+	TACAGCAGGCGCGCACTTCC	0.446	0.4271	0.5779	0.3468	0.3614	0.4659	0.1853	-0.8346	0.1261	0.0061	Prex1
chr3	155325197	155325217	+	GGGTGTAAGCCATGGGGTTC	0.3233	0.2691	0.4844	0.682	0.374	0.4126	0.3197	-0.6711	-0.5643	0.0075	Prex1
chr3	155325618	155325638	+	GTTCTGGGTCAAGGCCGATG	0.7872	0.573	0.6957	0.636	0.5383	0.6703	0.5889	0.5427	0.2177	0.1187	Prex1
chr3	155325622	155325642	+	TGGGTCAAGGCCGATGAGGG	0.3754	0.5326	0.7008	0.6608	0.6327	0.6616	0.5182	0.2786	-0.2254	0.0289	Prex1
chr3	155325649	155325669	+	GCGCCCAAAGCGGATGCTGA	0.7583	0.6001	0.6642	0.3786	0.295	0.5809	0.3405	0.0155	-0.3023	0.0638	Prex1
chr3	155325753	155325773	+	CACACAGCGGGTGGTCCTCC	0.5307	0.3395	0.5744	0.4274	0.4471	0.4306	0.2532	-0.526	-0.3758	0.0067	Prex1
chr3	155326395	155326415	+	GGAACCCACCTCCTGGTAGC	0.2652	0.4861	0.6311	0.2893	0.3213	0.5147	0.4921	-0.1453	0.0583	0.0932	Prex1
chr3	155326533	155326553	+	GAGGCTGTCGTCCTCGGCAA	0.3474	0.5286	0.6311	0.743	0.6596	0.6734	0.565	0.6604	0.4046	0.1083	Prex1
chr3	155326541	155326561	+	CGTCCTCGGCAAAGGCCTCA	0.4005	0.5489	0.6024	0.276	0.1943	0.3918	0.3226	-0.6295	-0.5734	0.0326	Prex1
chr3	155327029	155327049	+	AGTGAACATTGTCCAGCGTC	0.6728	0.5044	0.5633	0.6489	0.3762	0.6098	0.4303	0.1581	0.2947	0.1528	Prex1
chr3	155327056	155327076	+	CCACAGCGCTGTCCTCGTGC	0.5703	0.4873	0.6689	0.2698	0.1933	0.5275	0.5386	-0.0042	-0.0895	0.1635	Prex1
chr3	155328960	155328980	+	TGTGGTAGACCCACTGGTAA	0.4463	0.4895	0.6733	0.4901	0.5683	0.6472	0.3198	-0.1273	-0.1668	0.1649	Prex1
chr3	155329524	155329544	+	CGCTGTTGCCGTTGACTTTC	0.5579	0.0161	0.417	0.4107	0.0	0.0243	-0.0135	-2.3308	-1.7947	0.0176	Prex1
chr3	155330417	155330437	+	GGCTGTTCCTCGAATCTGGA	0.4423	0.5784	0.5884	0.2174	0.3316	0.6675	0.518	0.0472	-0.3028	0.3515	Prex1
chr3	155330422	155330442	+	TTCCTCGAATCTGGAAGGAC	0.576	0.4912	0.4645	0.4108	0.4883	0.5821	0.3896	-0.3331	-0.6038	0.0214	Prex1
chr3	155332092	155332112	+	GATGGTCTCCACCTCAGAGA	0.2019	0.5172	0.6733	0.4053	0.4872	0.6618	0.5731	0.5058	0.4701	0.155	Prex1
chr3	155332109	155332129	+	AGAAGGGCCGTAGGAACACC	0.8029	0.5535	0.5164	0.5078	0.5462	0.6717	0.5676	0.4788	0.4138	0.2025	Prex1
chr3	155332148	155332168	+	AAATCTTCCTCCCCGCCTGC	0.3281	0.4845	0.5837	0.1313	0.0	0.4009	0.3451	-0.0889	-0.0897	0.1206	Prex1
chr3	155334014	155334034	+	CTACCAGCAGCCGCTTGGCC	0.4669	0.4165	0.6595	0.4106	0.2488	0.3533	0.3677	-0.6759	-0.8151	0.0936	Prex1
chr3	155336577	155336597	+	GCATGAAACCGTTGTTGCAC	0.5105	0.5182	0.4844	0.2597	0.0553	0.5513	0.4142	-0.4036	-0.3799	0.0804	Prex1
chr3	155339893	155339913	+	CCCGGGGACCACGGACTTGT	0.512	0.4213	0.5306	0.5497	0.4987	0.4783	0.2359	-0.2186	-0.0363	0.0374	Prex1
chr3	155339923	155339943	+	GTGGTAATCACGGTCCCTGG	0.6453	0.6827	0.7055	0.7295	0.7175	0.729	0.6183	0.8184	0.2162	0.3643	Prex1
chr3	155341729	155341749	+	ACTTGATCACGGGGGCGTAC	0.9562	0.5	0.588	0.4978	0.067	0.3983	0.2739	-0.6207	-0.0386	0.2165	Prex1
chr3	155341903	155341923	+	CAGCTCGCTGCGGGCTTTGT	0.3649	0.269	0.6217	0.6145	0.4257	0.2875	0.1213	-0.8353	-0.2451	0.0301	Prex1
chr3	155343039	155343059	+	TGCTGATCTCACCAATTTCC	0.4319	0.3113	0.4737	0.1777	0.0994	0.3575	0.0793	-0.9369	-0.0899	0.0619	Prex1
chr3	155343046	155343066	+	CTCACCAATTTCCAGGAGCC	0.5576	0.5093	0.5886	0.3483	0.1765	0.2371	0.3498	-0.8056	-1.0527	0.0216	Prex1
chr3	155352320	155352340	+	CACAAGCCACTCACTTGCCA	0.2687	0.6015	0.6405	0.2274	0.317	0.642	0.3768	0.1563	-0.0353	0.2179	Prex1
chr3	155352458	155352478	+	CGCGCTCCATGCCCAGCTTC	0.3005	0.2846	0.5637	0.4809	0.324	0.3302	0.1683	-0.8271	-0.5589	0.0138	Prex1
chr3	155354260	155354280	+	GCTGCTCCCGCTCTCGGATC	0.9577	0.2933	0.6875	0.504	0.3684	0.4933	0.3473	-0.201	-0.1193	0.0161	Prex1
chr3	155355840	155355860	+	TCCGACCCCTGAAGATGTAC	0.3412	0.5142	0.4787	0.4378	0.3432	0.5613	0.4435	0.3357	0.4857	0.0997	Prex1
chr3	155361182	155361202	+	AGACGAGCAAGTTGTCGAAG	0.9019	0.5842	0.6158	0.2426	0.4307	0.6632	0.4873	0.6866	0.1731	0.3192	Prex1
chr3	155361280	155361300	+	TCTGTGAGGTTCGAGCCCTG	0.4467	0.6665	0.7524	0.6228	0.655	0.7076	0.5475	0.6578	0.124	0.0835	Prex1
chr3	155364454	155364474	+	AGACGGTCTTCATGGCTTGC	0.5842	0.3113	0.5696	0.1314	0.0162	0.2732	0.2719	-0.6139	-0.2462	0.0473	Prex1
chr3	155364480	155364500	+	CTCTGTACCGCGGAATGGTC	0.4258	0.3648	0.5351	0.5583	0.4207	0.5402	0.2555	-0.633	-0.7704	0.0132	Prex1
chr3	155376372	155376392	+	GACAGCAGGTAGCCCTCCAG	0.3085	0.5562	0.7338	0.6522	0.6876	0.6853	0.5089	0.7553	0.6241	0.0298	Prex1
chr3	155380856	155380876	+	CGGGCGGGGCACTCACCAGG	0.398	0.5124	0.6711	0.9084	0.7355	0.7049	0.5611	0.7718	0.2604	0.102	Prex1
chr3	155380860	155380880	+	CGGGGCACTCACCAGGAGGA	0.2937	0.507	0.6311	0.4896	0.6245	0.6773	0.5544	0.5357	0.184	0.0362	Prex1
chr3	155388151	155388171	+	GAGACTGGGGCTCCGGATGT	0.5199	0.4867	0.6453	0.7662	0.6029	0.5808	0.5105	0.4638	0.5275	0.0071	Prex1
chr3	155388163	155388183	+	CCGGATGTAGGCAGTATTCC	1.0	0.3704	0.5461	0.3062	0.3777	0.4185	0.2261	-0.6527	-0.0443	0.015	Prex1
chr3	155390419	155390439	+	CCTTGACATTCTCTTCCGTG	0.2571	0.6458	0.653	0.3966	0.3304	0.6108	0.5601	0.2593	-0.3116	0.6029	Prex1
chr3	155563375	155563395	+	CACGTCCCTGGACTGCTTGC	0.462	0.3629	0.6311	0.3553	0.3374	0.4534	0.3535	-0.0939	0.1422	0.0931	Arfgef2
chr3	155569610	155569630	+	GACGGTTTGCAATTGTTTTC	0.487	0.1763	0.5886	0.2418	0.0945	0.2193	-0.0285	-1.7702	-1.294	0.0262	Arfgef2
chr3	155570708	155570728	+	GCACCATTCTACAGACAGTG	0.3672	0.7308	0.52	0.3029	0.4887	0.6616	0.6479	0.7573	0.0252	0.6073	Arfgef2
chr3	155570766	155570786	+	CATCAATCAAACCACCGCCA	0.573	0.6527	0.6308	0.3578	0.3938	0.644	0.5196	0.254	0.1421	0.4028	Arfgef2
chr3	155571541	155571561	+	CAGTCGACTGAAGCAGAGCC	0.3363	0.4362	0.5115	0.521	0.3756	0.4592	0.4735	-0.0772	-0.3381	0.1215	Arfgef2
chr3	155571611	155571631	+	GACCACGCCAGGAGTAGCCT	0.7195	0.5571	0.6075	0.3003	0.3304	0.5597	0.4927	-0.2479	-0.2124	0.1418	Arfgef2
chr3	155577267	155577287	+	GTGGTCACGTCTGCTGTGAA	0.4462	0.6366	0.6311	0.5767	0.521	0.6378	0.6227	0.4662	-0.0015	0.061	Arfgef2
chr3	155580410	155580430	+	CCAATGGCATAGCAGATGAC	0.4581	0.5803	0.6594	0.4542	0.2897	0.5786	0.6974	0.7933	0.8372	0.4612	Arfgef2
chr3	155583798	155583818	+	TCCATGAAGCCGCTTGGGGA	0.2218	0.5242	0.6736	0.4101	0.4578	0.6433	0.5101	0.6543	-0.0759	0.0709	Arfgef2
chr3	155585917	155585937	+	GTCCCACGAGCTTCGTTCCA	0.784	0.5216	0.6311	0.3479	0.5276	0.562	0.4239	0.0324	0.1235	0.067	Arfgef2
chr3	155585973	155585993	+	AGAACGCTGGTCCAGTCTTC	0.3148	0.3414	0.6547	0.3901	0.2769	0.39	0.2785	-0.6095	0.5595	0.0681	Arfgef2
chr3	155586885	155586905	+	ACCCTGACGAGAATTTGTGC	0.7436	0.6527	0.6263	0.2346	0.0965	0.5607	0.5761	0.5594	0.6804	0.2032	Arfgef2
chr3	155589392	155589412	+	TGATTTATCCAAAATCGCTC	0.6078	0.4192	0.5128	0.0475	0.0	0.4023	0.1924	-0.8082	-0.7811	0.2336	Arfgef2
chr3	155589431	155589451	+	ACTGGGGATGACACCTCTAC	0.5265	0.5885	0.6969	0.6472	0.5141	0.4981	0.3807	-0.2688	0.4798	0.2071	Arfgef2
chr3	155592111	155592131	+	TCAGGAACGGCTTCCAGATC	0.5048	0.4012	0.6311	0.3889	0.4252	0.4259	0.367	-0.4616	0.1175	0.0206	Arfgef2
chr3	155594712	155594732	+	ATCCAGTTTCTCCAAGAGCA	0.2478	0.598	0.5447	0.3038	0.2773	0.5737	0.4962	0.4021	0.1014	0.095	Arfgef2
chr3	155594759	155594779	+	TATTGCCCAATTTCTGCACC	0.488	0.4789	0.5975	0.2523	0.0	0.2989	0.3667	-0.3654	-0.7014	0.2206	Arfgef2
chr3	155595237	155595257	+	TGTATTCGTGTTTCAGACCC	0.3616	0.4861	0.5492	0.5397	0.4516	0.6023	0.5761	0.3821	0.1209	0.2473	Arfgef2
chr3	155595276	155595296	+	AGACAGCACAAGGTTTAACA	0.2474	0.5678	0.6736	0.2924	0.1648	0.5632	0.6159	0.3883	0.6437	0.1494	Arfgef2
chr3	155595341	155595361	+	AAGAGTTCGTCTCGGCCCTG	0.3972	0.67	0.6158	0.6906	0.5728	0.5959	0.4181	0.4498	-0.013	0.1822	Arfgef2
chr3	155597691	155597711	+	CGATAGTAAAGACCTACCTG	0.78	0.7637	0.6344	0.4363	0.5496	0.7129	0.649	0.9358	0.4434	0.2035	Arfgef2
chr3	155597754	155597774	+	GATTGCGATGAAGGAGACCA	0.2089	0.6194	0.4592	0.5516	0.5907	0.7417	0.6923	1.098	0.4939	0.4458	Arfgef2
chr3	155598829	155598849	+	GACAGCCAAAGCTCTGATGG	0.3458	0.6678	0.6866	0.483	0.5758	0.7105	0.6056	0.7806	-0.044	0.1324	Arfgef2
chr3	155600574	155600594	+	ACAGAACTGTGACGACACGG	0.4679	0.7507	0.5341	0.7211	0.618	0.7274	0.7449	1.1819	0.2828	0.7678	Arfgef2
chr3	155600596	155600616	+	GTGGCCTCCCTGTGCTTGGA	0.3067	0.4177	0.6075	0.5339	0.4669	0.6742	0.4943	-0.1043	-0.184	0.0179	Arfgef2
chr3	155601632	155601652	+	GGAACGAGATGCCTATGTTC	0.4998	0.4621	0.5589	0.3189	0.3978	0.5909	0.5356	0.2537	0.7526	0.1426	Arfgef2
chr3	155601767	155601787	+	CCTTGGCAACTCCTGGCATG	0.2214	0.6376	0.7049	0.464	0.5427	0.6322	0.5665	0.6002	0.3044	0.1166	Arfgef2
chr3	155604131	155604151	+	AGACTGGATGGAAATGCAAT	0.2834	0.5239	0.6263	0.3759	0.2871	0.5425	0.4459	-0.0286	0.5518	0.3609	Arfgef2
chr3	155604399	155604419	+	CATTGGAGATCACTTCAATA	0.4007	0.4804	0.621	0.3065	0.2934	0.4721	0.2273	-0.2854	0.4407	0.2811	Arfgef2
chr3	155606034	155606054	+	GGTCGGCTGTAACCCCAATG	0.4189	0.7349	0.7665	0.6773	0.667	0.7077	0.6402	0.8572	0.4578	0.4553	Arfgef2
chr3	155654374	155654394	+	CAGCGCATTCACTGTTTAAA	0.3529	0.2979	0.5461	0.4238	0.1387	0.2675	0.0954	-1.5759	-1.258	0.0179	Cse1l
chr3	155659783	155659803	+	TCTCTCATGTGAGGACGAAG	0.4079	0.6217	0.5763	0.3975	0.5039	0.6627	0.5306	0.3629	-0.3372	0.5973	Cse1l
chr3	155659919	155659939	+	TGGAATTTGCTAGTTACCAC	0.6569	0.5903	0.5744	0.3527	0.2418	0.5333	0.3805	-0.0863	-0.1252	0.2493	Cse1l
chr3	155659927	155659947	+	GCTAGTTACCACAGGTCAAG	0.5502	0.5443	0.6437	0.452	0.4047	0.5939	0.5394	0.156	-0.2742	0.6148	Cse1l
chr3	155660176	155660196	+	GTGCCTAACATGGAATTTAG	0.5321	0.4451	0.6239	0.4417	0.3866	0.4956	0.2173	-0.1734	0.0996	0.3347	Cse1l
chr3	155661244	155661264	+	ACTCTGAAGAGTACATAAGG	0.4205	0.6511	0.6566	0.3898	0.4965	0.6919	0.6369	0.8222	0.7443	0.2491	Cse1l
chr3	155661897	155661917	+	TAGATATTGATACTAGACGC	0.6659	0.5743	0.4787	0.2694	0.4111	0.6453	0.5634	0.9692	0.8187	0.1764	Cse1l
chr3	155661941	155661961	+	GGATTATGCAAATTTTTTGA	0.3139	0.3676	0.5128	0.1147	0.0	0.2618	0.065	-1.4928	-1.4105	0.2412	Cse1l
chr3	155661953	155661973	+	TTTTTTGAAGGTCCTGTGAC	0.2134	0.4485	0.5975	0.3259	0.0	0.1992	0.1579	-1.2994	-1.4675	0.0591	Cse1l
chr3	155667042	155667062	+	TCGAGAGACTGTTCACCATG	0.4844	0.6365	0.5908	0.5128	0.6877	0.6936	0.4578	0.3512	-0.1207	0.1577	Cse1l
chr3	155683241	155683261	+	TCATCCTCTTTATTACCTGC	0.5655	0.4836	0.4454	0.1182	0.1459	0.5383	0.195	-0.5764	-0.677	0.2426	Stau1
chr3	155684459	155684479	+	GATTTGAGTGCTGGCTTGGC	0.4185	0.3448	0.5643	0.5254	0.2377	0.5275	0.3603	-0.4996	-0.4063	0.1089	Stau1
chr3	155685328	155685348	+	GTGGAAGACCTCGTTCTGTA	0.37	0.5196	0.617	0.4603	0.4299	0.5709	0.5504	0.0875	0.3395	0.0547	Stau1
chr3	155685390	155685410	+	ATCTGTGCCAGTCTGCTAAT	0.5427	0.4288	0.5695	0.4407	0.1288	0.3537	0.1437	-0.9714	0.1461	0.2175	Stau1
chr3	155687193	155687213	+	GGCTTCACTCGCTCCACAGC	0.3095	0.4816	0.5695	0.2973	0.1948	0.5432	0.3911	0.257	0.1562	0.1445	Stau1
chr3	155687199	155687219	+	ACTCGCTCCACAGCAGGTAG	0.3856	0.5472	0.6755	0.477	0.4822	0.6236	0.477	0.4233	-0.0311	0.4269	Stau1
chr3	155687361	155687381	+	TCCCGGGCCACCTGTGTCAG	0.3901	0.538	0.6818	0.5479	0.6046	0.6363	0.4508	0.3977	-0.33	0.0312	Stau1
chr3	155695855	155695875	+	AAGTACGTACCTGGGGGGAT	0.2773	0.5523	0.4986	0.6719	0.552	0.5788	0.3973	-0.3656	-0.1548	0.0877	Stau1
chr3	155750021	155750041	+	GAGGAGATCCTCACCAAAGC	0.2308	0.4926	0.6405	0.4324	0.3908	0.5823	0.5523	0.309	0.34	0.174	Ddx27
chr3	155750642	155750662	+	TCTGGTCTGTTGCAGGAATC	0.3562	0.4638	0.6922	0.6853	0.3734	0.3614	0.3459	-0.4897	0.0807	0.0687	Ddx27
chr3	155750692	155750712	+	TGACAAAAGCCTGACCTTCC	0.3094	0.3449	0.6028	0.3404	0.2691	0.414	0.1761	-1.0385	-0.3662	0.0243	Ddx27
chr3	155750722	155750742	+	CCTCTCCCGGCCCCTCCTGA	0.2101	0.5089	0.7158	0.3865	0.3435	0.5138	0.3793	0.1902	0.1692	0.1383	Ddx27
chr3	155750726	155750746	+	TCCCGGCCCCTCCTGAAGGT	0.5447	0.4765	0.6831	0.3685	0.5716	0.6605	0.5815	0.7361	0.6126	0.088	Ddx27
chr3	155751674	155751694	+	GCAGCCCACTCCAATTCAGA	0.3673	0.5957	0.6311	0.2851	0.3004	0.5618	0.3537	0.1735	0.297	0.3686	Ddx27
chr3	155751735	155751755	+	GCCTGCGCAGCTACTGGGAC	0.3566	0.4802	0.5837	0.466	0.6039	0.651	0.3727	-0.2251	-0.8294	0.049	Ddx27
chr3	155753554	155753574	+	TCTGATCTACAAGCCCCGTC	0.7207	0.5301	0.645	0.6619	0.341	0.4834	0.4464	0.4568	0.7557	0.505	Ddx27
chr3	155755152	155755172	+	GGGCCTGGATGTGAAGTCTC	0.2302	0.545	0.5354	0.7439	0.5912	0.5944	0.4425	0.1156	0.403	0.11	Ddx27
chr3	155755272	155755292	+	TGAAGTGCTCATCTTGGACG	0.5714	0.5687	0.6725	0.5944	0.3015	0.6273	0.5186	0.7116	-0.1794	0.6379	Ddx27
chr3	155756899	155756919	+	CTCGGCCACCATGACAGATG	0.6055	0.6074	0.7008	0.5541	0.5941	0.6728	0.5422	0.7575	0.2943	0.0351	Ddx27
chr3	155757100	155757120	+	TCATCCGGATCCGGCCTAAC	1.0	0.3361	0.527	0.5236	0.2236	0.2414	0.1768	-1.0187	-0.2139	0.0501	Ddx27
chr3	155757105	155757125	+	CGGATCCGGCCTAACAGGGA	0.6554	0.5149	0.617	0.4122	0.6432	0.6971	0.4857	0.1163	-0.1237	0.0095	Ddx27
chr3	155757447	155757467	+	GTTCACCCAGACCAAGAAGC	0.4303	0.5665	0.5917	0.2727	0.338	0.634	0.5814	0.2928	0.2009	0.4801	Ddx27
chr3	155757472	155757492	+	CATCGCATGCACATCCTCCT	1.0	0.4296	0.6591	0.3538	0.405	0.4752	0.3742	-0.4777	0.0535	0.0923	Ddx27
chr3	155758369	155758389	+	GGCTCTTTCTAGGCGCTTTA	0.6037	0.1916	0.5884	0.3068	0.1039	0.1925	0.0771	-1.6112	-0.8133	0.1567	Ddx27
chr3	155758430	155758450	+	GCCCGTGGGCTTGACATTGA	0.5786	0.4192	0.6311	0.7088	0.494	0.4582	0.3324	-0.5735	-0.2008	0.0224	Ddx27
chr3	155766984	155767004	+	GTGGATGATCCTGCTCCACA	0.25	0.612	0.617	0.3704	0.5389	0.657	0.5776	0.1906	0.0521	0.0952	Znfx1
chr3	155767047	155767067	+	CCCCTTCTTGGCCCGGGACA	0.4886	0.4632	0.6311	0.4735	0.375	0.4232	0.2451	-0.4181	-0.6922	0.0103	Znfx1
chr3	155767118	155767138	+	GGTTGCTCCGCACTAATGAG	1.0	0.6464	0.6139	0.3619	0.5884	0.7464	0.7769	1.4332	0.7252	0.6587	Znfx1
chr3	155769019	155769039	+	CTGGTAATTCAGACGGACGA	1.0	0.622	0.6216	0.5012	0.4984	0.6593	0.4101	-0.0087	-0.3983	0.0281	Znfx1
chr3	155769051	155769071	+	CTTTTACCAGCCGTTCAAAC	0.76	0.3608	0.6117	0.3013	0.0	0.2023	0.0857	-1.316	-1.1053	0.1363	Znfx1
chr3	155769063	155769083	+	GTTCAAACAGGGACACTTCA	0.4314	0.5178	0.6106	0.3142	0.3046	0.4906	0.2482	-0.7144	-0.1581	0.206	Znfx1
chr3	155772155	155772175	+	GGGCATCTTTGAGGATATGA	0.2123	0.4797	0.4503	0.4541	0.3814	0.6136	0.4002	0.3499	0.4018	0.146	Znfx1
chr3	155772221	155772241	+	GGTACTGGCGTTCATAGCTG	0.3747	0.6463	0.7288	0.471	0.5319	0.6994	0.678	0.8079	0.1746	0.4939	Znfx1
chr3	155774606	155774626	+	TCCGGTCCAGCCGTAGTCCC	0.8222	0.4413	0.5637	0.6089	0.6035	0.6108	0.7073	0.6698	0.4514	0.0566	Znfx1
chr3	155774736	155774756	+	TCACTCGATCAGCTTGGATC	0.7391	0.5023	0.65	0.2968	0.1609	0.4676	0.4437	0.1481	0.3093	0.0621	Znfx1
chr3	155774763	155774783	+	CTTCCTCCTCAATCTCAATT	0.8239	0.3418	0.6591	0.1766	0.0717	0.3299	0.0689	-1.22	-0.452	0.1686	Znfx1
chr3	155777833	155777853	+	TGGAGACGCACTCTGAGTGA	0.2471	0.6235	0.617	0.6849	0.6064	0.6717	0.6227	0.8572	0.5715	0.2232	Znfx1
chr3	155778552	155778572	+	GGGGAGCGATGTACTTCTCC	0.3284	0.517	0.6405	0.4132	0.5715	0.6574	0.4997	0.2559	0.4718	0.0317	Znfx1
chr3	155779639	155779659	+	CCCTTCGCAGGTGCATGGGC	0.4082	0.3624	0.5021	0.4098	0.3511	0.5601	0.3307	-0.4312	-0.6611	0.0253	Znfx1
chr3	155779693	155779713	+	CCCTCAGGGTGAACTGCTTC	0.5023	0.3461	0.5695	0.4735	0.3145	0.3392	0.0978	-1.2291	-0.9675	0.0065	Znfx1
chr3	155783994	155784014	+	CCTTGTGAGGGCGAATTGTA	0.4067	0.4149	0.5442	0.615	0.3733	0.4342	0.2662	-0.5333	-0.1015	0.0969	Znfx1
chr3	155784023	155784043	+	TCTGGGAGTCATCCAGATTC	0.3668	0.3416	0.6153	0.3941	0.337	0.3949	0.3414	-0.4545	0.1371	0.0408	Znfx1
chr3	155784131	155784151	+	TGGCTGAGGGATTCTCAATT	0.3996	0.3427	0.6405	0.425	0.4646	0.384	0.1458	-0.8483	0.0596	0.0173	Znfx1
chr3	155784186	155784206	+	GTACCTTGGTTCCCTCACAT	0.3153	0.6521	0.6311	0.5225	0.5765	0.6408	0.5685	0.7369	1.0436	0.4305	Znfx1
chr3	155784279	155784299	+	ATGCCGGTAAGCCTCAAAGT	0.6828	0.5839	0.6547	0.6538	0.4852	0.6552	0.7166	0.7167	0.894	0.3579	Znfx1
chr3	155784500	155784520	+	TCTGCCAGCGAACAAACTTC	0.3524	0.3865	0.5917	0.2307	0.1041	0.4102	0.3131	-0.4781	0.0202	0.1965	Znfx1
chr3	155784659	155784679	+	GCTTCAAAATGCCTTCCCGA	0.3933	0.6267	0.5833	0.2852	0.3385	0.645	0.5003	0.6553	0.3633	0.4486	Znfx1
chr3	155784683	155784703	+	GCCTAACAAAATCCTCTCGC	0.7464	0.5486	0.527	0.1824	0.1771	0.58	0.615	0.3391	0.161	0.1408	Znfx1
chr3	155784686	155784706	+	TAACAAAATCCTCTCGCAGG	0.6364	0.6259	0.6583	0.4349	0.0	0.5026	0.5064	0.4264	-0.1962	0.0769	Znfx1
chr3	155784752	155784772	+	CGGAAATGATGTTGGGGCGA	0.4722	0.4872	0.5036	0.4713	0.4516	0.5805	0.3705	-0.3844	-0.8014	0.0547	Znfx1
chr3	155784786	155784806	+	ATCCAAGTGCACCTCATTGT	0.4059	0.45	0.617	0.3763	0.3495	0.5231	0.5262	0.0044	0.4666	0.096	Znfx1
chr3	155784855	155784875	+	CTCCGCCTGCACTAGCGTGT	0.7149	0.6003	0.6311	0.5971	0.4402	0.6185	0.5184	0.3247	0.3477	0.1448	Znfx1
chr3	155784984	155785004	+	GGCTCTCAAAGCATTAAGAG	0.555	0.6217	0.6108	0.4094	0.4971	0.707	0.6948	0.5237	-0.0525	0.5395	Znfx1
chr3	155785108	155785128	+	GGGTACTGGTTCCGAATGTC	0.6107	0.3604	0.417	0.5261	0.4639	0.5665	0.4251	-0.3559	-0.1856	0.0131	Znfx1
chr3	155785114	155785134	+	TGGTTCCGAATGTCAGGGAC	0.3458	0.5394	0.5068	0.5953	0.5458	0.6251	0.4412	-0.3441	-0.5477	0.0864	Znfx1
chr3	155785178	155785198	+	TGAGGAACTTTGAGTTGTTC	0.4525	0.3199	0.5649	0.4339	0.1364	0.3554	0.0976	-1.3083	-1.0809	0.0488	Znfx1
chr3	155785196	155785216	+	TCAGGATACCCAGCACATGC	0.4068	0.5814	0.5495	0.3372	0.373	0.6187	0.6771	0.7344	0.7823	0.2406	Znfx1
chr3	155785259	155785279	+	GAACTTGGCAGATCAGCTGA	0.2685	0.6473	0.5354	0.4585	0.4073	0.7241	0.5766	0.6612	0.2316	0.202	Znfx1
chr3	155785355	155785375	+	CAGAGGGCTCTTTCTGCAGG	0.2128	0.5435	0.7102	0.6715	0.2787	0.5107	0.3431	0.2859	-0.1583	0.2598	Znfx1
chr3	155829515	155829535	+	CAAGTGCTGTGGACTAGACG	0.3401	0.6909	0.7574	0.3756	0.554	0.6925	0.4852	0.7591	0.0669	0.205	Kcnb1
chr3	155829707	155829727	+	CATCTCGATGCTCCGGGCGA	1.0	0.5221	0.6733	0.537	0.2971	0.5686	0.3585	0.2085	0.0085	0.0317	Kcnb1
chr3	155829859	155829879	+	GGATGGGGAGAGCAATCACC	0.3566	0.5289	0.5587	0.4861	0.5642	0.719	0.5905	0.345	0.4779	0.584	Kcnb1
chr3	155829901	155829921	+	GCCCCCCCACGATTTTCCCC	0.7563	0.4858	0.6311	0.2253	0.4777	0.6446	0.4202	-0.5608	-0.6256	0.2849	Kcnb1
chr3	155829968	155829988	+	GATGGTAGCCCACCAGAAAG	0.5258	0.6209	0.6755	0.591	0.5539	0.7045	0.7051	0.9843	0.3091	0.4929	Kcnb1
chr3	155830024	155830044	+	CCTTCTCCGCGAAGAAGACC	0.6682	0.4414	0.4734	0.373	0.2382	0.5987	0.5472	0.4556	0.3	0.2064	Kcnb1
chr3	155830054	155830074	+	AGATCATGATGCCCATCGCG	0.9858	0.6361	0.5576	0.3944	0.476	0.6611	0.653	1.24	0.5061	0.8621	Kcnb1
chr3	155830069	155830089	+	TCGCGAGGAAGAGGATGAGC	0.2766	0.5318	0.4787	0.5167	0.5151	0.6356	0.5468	0.6133	0.6462	0.0925	Kcnb1
chr3	155830096	155830116	+	GCTCGTTGTAGCTTCTGCGC	0.958	0.435	0.645	0.3413	0.059	0.5644	0.4634	0.2443	0.0207	0.2967	Kcnb1
chr3	155830153	155830173	+	GGGCCAGCTTCAGGATCCGA	0.3451	0.6152	0.4787	0.7161	0.493	0.6728	0.616	0.5064	0.1972	0.188	Kcnb1
chr3	155830250	155830270	+	GAGGAAGATGGTGACGTAGT	0.4693	0.4804	0.6028	0.6942	0.6012	0.6293	0.5714	0.4506	0.6719	0.0337	Kcnb1
chr3	155830255	155830275	+	AGATGGTGACGTAGTAGGGC	0.4538	0.5232	0.5222	0.382	0.3431	0.5951	0.6247	0.3837	0.2576	0.1471	Kcnb1
chr3	155830282	155830302	+	CCAGTAGGTCAATGGCGTTG	0.3996	0.5613	0.6016	0.545	0.515	0.6464	0.5411	0.2688	-0.0987	0.0633	Kcnb1
chr3	155830417	155830437	+	TGCTCTGGCCGAACTCGTCT	0.8491	0.5025	0.5837	0.33	0.1844	0.4968	0.3382	-0.2273	0.0235	0.1064	Kcnb1
chr3	155830431	155830451	+	TCGTCTAGGCTCTGCAGCTC	0.6021	0.395	0.4986	0.5632	0.3367	0.5331	0.5402	0.4275	0.4897	0.0057	Kcnb1
chr3	155830465	155830485	+	GTGACAGAGCGATGGTGGAC	0.3478	0.5498	0.5461	0.5285	0.5222	0.66	0.5045	0.1868	0.2541	0.0399	Kcnb1
chr3	155830495	155830515	+	ACATGATCGAGATGATGGCC	0.4167	0.5326	0.4028	0.4201	0.1479	0.4491	0.434	-0.4511	-0.7577	0.1055	Kcnb1
chr3	155912775	155912795	+	GTGATAGCGGGCCTGGCAGC	0.3287	0.3787	0.6311	0.5779	0.4346	0.6288	0.4548	0.0388	0.0182	0.05	Kcnb1
chr3	155912889	155912909	+	GCGGTAGAAATTGAGAATGG	0.3662	0.6905	0.6441	0.6761	0.619	0.7088	0.7844	1.2315	0.8316	0.2283	Kcnb1
chr3	155912902	155912922	+	AGAATGGAGGTAAAGGCGCC	0.4287	0.4743	0.6122	0.4649	0.3191	0.4572	0.4184	-0.3467	-0.3979	0.1103	Kcnb1
chr3	155912936	155912956	+	AGAAGTACTCGTTGTCCTCA	0.3956	0.5372	0.5319	0.2117	0.2106	0.4949	0.2212	-0.4315	-0.197	0.1021	Kcnb1
chr3	155912963	155912983	+	AGTCGTCGCACACCTGGAGC	0.828	0.4197	0.6875	0.3054	0.3075	0.6095	0.4492	0.3532	0.1591	0.1001	Kcnb1
chr3	155913014	155913034	+	TGCCCAGCCGCGTGCGGGGC	0.7229	0.2841	0.6217	0.5183	0.3457	0.335	0.1325	-1.383	-1.7529	0.0022	Kcnb1
chr3	155913050	155913070	+	GCCACAGCACCTCGTGCGCC	0.6344	0.3783	0.5603	0.3125	0.0	0.1056	0.2404	-0.4512	-0.9912	0.0636	Kcnb1
chr3	155933489	155933509	+	CGAGGGCTTCCGGGTTCTTG	0.6213	0.5005	0.7149	0.4444	0.639	0.5554	0.3905	-0.27	-0.6311	0.0284	Ptgis
chr3	155943530	155943550	+	CGGCTGAGTGGTCACGGTCG	1.0	0.4394	0.7102	0.7032	0.6502	0.6303	0.4632	0.1597	-0.5047	0.051	Ptgis
chr3	155943558	155943578	+	ACTCTCGTGGGTGCGTGGTG	1.0	0.5488	0.7572	0.6387	0.5404	0.619	0.2654	0.4102	0.0438	0.064	Ptgis
chr3	155943575	155943595	+	GTGAGGCCTCCACTCCATAC	0.7182	0.446	0.6547	0.537	0.4696	0.5778	0.4514	-0.036	0.5022	0.0361	Ptgis
chr3	155946814	155946834	+	CACCCAGCAGGACGGTGCGC	0.6438	0.4782	0.5744	0.3988	0.2962	0.5196	0.3854	0.1926	0.094	0.1257	Ptgis
chr3	155948097	155948117	+	GATCAAAAATCCTCTCCATG	0.297	0.7215	0.7004	0.245	0.3732	0.6375	0.5117	0.3139	-0.1707	0.5403	Ptgis
chr3	155948110	155948130	+	CTCCATGAGGAAGATGGCGT	0.4768	0.5678	0.6028	0.4124	0.574	0.6679	0.4758	0.2181	0.0735	0.1946	Ptgis
chr3	155948172	155948192	+	TGTCGTAAGAGTGTGGGTCC	0.4472	0.5567	0.645	0.6504	0.4724	0.6093	0.3342	0.2445	0.151	0.0162	Ptgis
chr3	155948175	155948195	+	CGTAAGAGTGTGGGTCCAGG	0.6084	0.6482	0.7145	0.516	0.7774	0.7135	0.4208	0.6199	0.0632	0.5681	Ptgis
chr3	155950538	155950558	+	GCTTCTCCTTCATCCTGGTA	0.2683	0.4856	0.5975	0.4824	0.3182	0.5578	0.5066	-0.1776	-0.0202	0.1976	Ptgis
chr3	155950609	155950629	+	ATGCTGCCCAGGTCCAACGG	0.6054	0.69	0.7716	0.7661	0.4989	0.6691	0.6696	1.0851	0.4858	0.3376	Ptgis
chr3	156033918	156033938	+	TCCTCACGTTGTCCCGAAGC	0.7156	0.5087	0.5695	0.5202	0.3875	0.5119	0.5389	0.3095	0.0232	0.0705	B4galt5
chr3	156150991	156151011	+	CCTATTCTTCCGGTGCAGAC	0.6497	0.5315	0.678	0.3611	0.0	0.3564	0.3391	-0.2933	-0.3634	0.1414	Slc9a8
chr3	156168948	156168968	+	GTCGGGATACTCACTGCATA	0.7617	0.5253	0.6405	0.4205	0.392	0.5441	0.2927	-0.2182	-0.0375	0.2061	Slc9a8
chr3	156168953	156168973	+	GATACTCACTGCATAAGGTA	1.0	0.469	0.5633	0.4056	0.4422	0.6551	0.5637	0.6795	0.6471	0.0765	Slc9a8
chr3	156171433	156171453	+	GCAATCTCAGCCTTTGTAGT	0.2518	0.5487	0.6028	0.2963	0.158	0.4284	0.3385	-0.2089	-0.0975	0.3544	Slc9a8
chr3	156179451	156179471	+	TTTTTTCCTAGCACGGCTGA	0.4995	0.5707	0.5975	0.3336	0.0	0.2043	-0.0015	-1.5815	-1.6524	0.0873	Slc9a8
chr3	156181799	156181819	+	TGTTGAAGCACATTGACCTG	0.338	0.7325	0.653	0.4206	0.4872	0.7041	0.5899	0.9428	0.357	0.5855	Slc9a8
chr3	156181866	156181886	+	CCTGCCATATGGCCTGGCGG	0.4935	0.4427	0.776	0.5241	0.3824	0.4633	0.4624	0.0012	-0.6322	0.4126	Slc9a8
chr3	156181882	156181902	+	GCGGAGGGTATCTCACTCTC	0.719	0.5299	0.5589	0.6594	0.544	0.4859	0.3336	-0.2421	0.2558	0.1279	Slc9a8
chr3	156205661	156205681	+	TGGGTTCGGAATCCGTGTAC	0.7152	0.5281	0.617	0.674	0.5307	0.6208	0.4	-0.2215	0.0562	0.0185	Spata2
chr3	156205703	156205723	+	GGAAGTACGTGCTACGAAGA	0.9127	0.5968	0.6028	0.5107	0.4899	0.7853	0.4979	0.4901	0.2906	0.2507	Spata2
chr3	156205709	156205729	+	ACGTGCTACGAAGAAGGCCC	0.8801	0.5087	0.4737	0.3783	0.5431	0.6476	0.6276	0.7622	0.5005	0.3785	Spata2
chr3	156205782	156205802	+	GCTGGACATGGTCAGCAATG	0.3738	0.6182	0.7288	0.5309	0.5382	0.6422	0.6773	0.5821	0.225	0.1538	Spata2
chr3	156205835	156205855	+	CTTCCCCTACATCCATAGCC	0.3088	0.4913	0.5917	0.1993	0.0173	0.241	0.36	-0.7343	-0.6878	0.2392	Spata2
chr3	156205860	156205880	+	CTCCTTGCGCAGACTCAGTG	0.347	0.618	0.7338	0.3625	0.4947	0.6565	0.5757	0.0994	-0.4289	0.1575	Spata2
chr3	156205920	156205940	+	GTAGGCATCCACCGACCTGG	0.6512	0.6174	0.5625	0.4584	0.6669	0.761	0.5827	0.9315	0.3512	0.4415	Spata2
chr3	156206009	156206029	+	CACGAGCCATGGAAGTGGTC	0.8014	0.4797	0.6736	0.452	0.4944	0.5647	0.4598	0.1551	0.194	0.0537	Spata2
chr3	156206039	156206059	+	GACTCTCAGCCCGCCTCCGC	0.4664	0.3525	0.5979	0.3464	0.3901	0.595	0.3698	0.0569	-0.0015	0.0134	Spata2
chr3	156206168	156206188	+	GCTCACACTCGACCTTGGCC	0.4747	0.5204	0.6733	0.1839	0.1513	0.5323	0.5263	0.3548	0.0517	0.3482	Spata2
chr3	156206201	156206221	+	AGGAGACCATCTTCACCTGG	0.2886	0.6875	0.5908	0.4924	0.6362	0.6844	0.4998	0.1489	-0.2049	0.2585	Spata2
chr3	156206245	156206265	+	TTGTATGCAGTCCCCAACTC	0.4879	0.4872	0.5695	0.5281	0.3234	0.5025	0.4281	0.2832	0.32	0.1401	Spata2
chr3	156206320	156206340	+	GACTTGACATAGTAAACAAA	0.2052	0.4421	0.502	0.2422	0.1065	0.5316	0.3115	-0.6471	-0.4887	0.0549	Spata2
chr3	156206331	156206351	+	GTAAACAAAAGGGCCCGTGT	0.7313	0.6008	0.6358	0.3774	0.5004	0.6839	0.4897	0.275	0.4729	0.3719	Spata2
chr3	156206337	156206357	+	AAAAGGGCCCGTGTAGGTCT	0.6151	0.4297	0.5873	0.6027	0.1698	0.4673	0.541	-0.139	0.1249	0.0189	Spata2
chr3	156207041	156207061	+	AGGCGCAGTGCAGAGCGCTC	0.5762	0.4539	0.6311	0.6249	0.4856	0.5323	0.5238	0.804	1.1506	0.1193	Spata2
chr3	156207065	156207085	+	TGGAGCTACTCAGCGAGCGG	0.4897	0.4785	0.6866	0.6135	0.5624	0.688	0.6276	0.7505	0.1055	0.2422	Spata2
chr3	156207115	156207135	+	ATCAGCCGAAATCGATATAA	1.0	0.3052	0.4645	0.3833	0.1667	0.4489	0.1429	-0.7538	-0.0088	0.0319	Spata2
chr3	156207131	156207151	+	ATAAAGGGTCCACCTTGTGC	0.5276	0.5511	0.6547	0.3692	0.1409	0.5606	0.6503	0.6198	0.6054	0.3671	Spata2
chr3	156223242	156223262	+	GCCCGGGTCTGGTTTGGTCC	0.6958	0.3355	0.6877	0.3861	0.5159	0.6163	0.3729	-0.151	-0.5315	0.0172	Rnf114
chr3	156223279	156223299	+	GTGGGATGCTTGTTACTTCC	0.7131	0.3551	0.5542	0.4737	0.4703	0.5346	0.1903	-0.4091	0.0859	0.0812	Rnf114
chr3	156226417	156226437	+	CTCTTGCCATGGCTGCCGTA	0.5718	0.5581	0.6261	0.6014	0.1713	0.4073	0.3203	-0.3592	-0.2497	0.1786	Rnf114
chr3	156230109	156230129	+	TACCAGAGTTACATCATGGA	0.2702	0.6127	0.6122	0.443	0.4509	0.6485	0.6583	0.6754	0.5068	0.1336	Rnf114
chr3	156248605	156248625	+	GCCCAACTATAGCGAGCTGC	0.5758	0.4874	0.4833	0.3136	0.2078	0.5701	0.4303	0.2623	-0.0197	0.1367	Snai1
chr3	156248926	156248946	+	CTTCCAGCAGCCCTACGACC	0.8058	0.5528	0.6059	0.2729	0.4954	0.6869	0.5608	0.0762	0.2214	0.0678	Snai1
chr3	156248959	156248979	+	GGCGGCCATCCCTCCGCCCG	0.6984	0.5676	0.715	0.706	0.612	0.4261	0.5531	-0.2268	-0.8488	0.1275	Snai1
chr3	156249066	156249086	+	TCCCGCTGCGGGAGAGCCCC	0.5254	0.3205	0.5401	0.5733	0.5241	0.4784	0.4239	-0.3087	-0.5326	0.0274	Snai1
chr3	156249253	156249273	+	GGCCAGGCTCTCGGTGGCCA	0.2615	0.4589	0.598	0.3362	0.5134	0.5393	0.4126	-0.7196	-1.1441	0.0641	Snai1
chr3	156249298	156249318	+	CAACTGCAAATATTGTAATA	0.409	0.4614	0.598	0.3317	0.1381	0.3096	0.0908	-1.0941	-0.2175	0.0365	Snai1
chr3	156326354	156326374	+	GCTTTGGCGCTTACTCGTGG	1.0	0.5734	0.7049	0.5531	0.4353	0.6725	0.5865	0.3243	-0.1034	0.566	Ube2v1
chr3	156351789	156351809	+	GCAGAAGACGAAGCATTCCC	0.2598	0.4566	0.5354	0.4225	0.5208	0.7192	0.5931	0.4353	0.6722	0.3327	Peds1
chr3	156353169	156353189	+	CTCCCGGAATGGCCGGATGA	0.5152	0.4626	0.7019	0.3502	0.5338	0.5487	0.4044	-0.116	-0.1623	0.0063	Peds1
chr3	156354089	156354109	+	TATCAGCACCCCAATGTACC	0.5882	0.6077	0.6969	0.0911	0.1825	0.4822	0.547	0.4396	0.5257	0.1987	Peds1
chr3	156361596	156361616	+	CCTGGCACTCACCGACACCC	0.321	0.5737	0.535	0.4902	0.6102	0.6985	0.7017	1.0172	0.7541	0.2586	Peds1
chr3	156361605	156361625	+	CACCGACACCCAGGATGACG	0.4442	0.5791	0.5625	0.2876	0.5513	0.6567	0.5972	0.4157	-0.3135	0.1131	Peds1
chr3	156361635	156361655	+	GTTCCCAGCGGGCCAGCAGC	0.3715	0.4294	0.6673	0.382	0.1182	0.5326	0.4752	0.043	0.0517	0.1336	Peds1
chr3	156361674	156361694	+	GGGCGATGAGACTGAAGCAC	0.3513	0.577	0.4645	0.6933	0.6078	0.7148	0.6407	0.592	0.323	0.2695	Peds1
chr3	156398182	156398202	+	CTGCCTGGCCTACGGGGCCA	0.434	0.4344	0.5744	0.621	0.3626	0.3152	0.3844	-0.7693	-1.016	0.0508	Cebpb
chr3	156398419	156398439	+	CCTCGGCCGCGCGGGCGCCA	0.5369	0.3148	0.6827	0.4812	0.2719	0.4582	0.2918	-0.5219	-0.7355	0.0772	Cebpb
chr3	156398467	156398487	+	GCCGCCTCCCGCCGCACTCA	0.4312	0.3774	0.6028	0.3258	0.3197	0.4773	0.4092	-0.2789	-0.1944	0.0167	Cebpb
chr3	156669929	156669949	+	CTAAGAACAAAAACCGGAAC	0.3817	0.3885	0.5744	0.4706	0.3291	0.5837	0.2426	-0.5063	-0.5123	0.1952	Ptpn1
chr3	156672241	156672261	+	CAGTCGGATTAAATTGCATC	0.8891	0.5087	0.5505	0.5134	0.0	0.2565	0.212	-0.6317	-0.1546	0.1049	Ptpn1
chr3	156675145	156675165	+	CTCAACCGCATCATGGAGAA	0.2904	0.5177	0.6028	0.3125	0.3954	0.5514	0.2952	-0.4651	-0.6577	0.1011	Ptpn1
chr3	156682113	156682133	+	CTATTCAAAGTCCGAGAGTC	0.8013	0.4437	0.4028	0.473	0.3502	0.4794	0.18	-0.8236	-0.6071	0.0751	Ptpn1
chr3	156682216	156682236	+	ACACCTGCCTCTTACTGGTA	0.2673	0.4731	0.617	0.4388	0.387	0.5355	0.4245	0.0113	0.4212	0.0543	Ptpn1
chr3	156682657	156682677	+	CTGGCTTGCAGATGGACAAG	0.5106	0.6073	0.6158	0.5599	0.6369	0.6713	0.5913	0.4853	-0.0239	0.1594	Ptpn1
chr3	156682708	156682728	+	AAGTGCTGTTGGAGATGCGC	0.5218	0.5383	0.4501	0.4125	0.409	0.6418	0.5583	0.5923	0.5381	0.2573	Ptpn1
chr3	156693618	156693638	+	GTACCGGCTGTGAGTTCGCT	0.7028	0.5227	0.631	0.4599	0.5119	0.6494	0.4363	0.0649	-0.0966	0.418	Ripor3
chr3	156693645	156693665	+	ACCTTCAGTGATGGCCGTGG	0.4133	0.5905	0.5541	0.8393	0.62	0.6722	0.6317	0.814	0.2994	0.1326	Ripor3
chr3	156694576	156694596	+	GGCAAGGTCGGCATTCAGAA	0.3426	0.5994	0.6405	0.2701	0.4118	0.594	0.4333	0.1186	0.0871	0.5503	Ripor3
chr3	156696929	156696949	+	ATACCTTCAGCCGCTCCCGG	0.6851	0.6349	0.715	0.4828	0.608	0.6968	0.5441	0.9354	0.3862	0.6021	Ripor3
chr3	156696973	156696993	+	TCCCTGAGCTGGGGCTGCGC	0.2177	0.302	0.631	0.2832	0.1736	0.4469	0.3663	-0.2281	-0.3774	0.0172	Ripor3
chr3	156696998	156697018	+	CCGCAGACCGCAGCAGATCC	0.7118	0.4186	0.5873	0.4564	0.3813	0.5414	0.5771	0.1591	0.1379	0.0101	Ripor3
chr3	156697103	156697123	+	GGATTGGGTCGTCCAACAGT	1.0	0.6214	0.5256	0.4544	0.4393	0.6684	0.5708	0.8081	0.9265	0.4472	Ripor3
chr3	156697138	156697158	+	CCTCTCAAGTCCCTCCAACC	0.5353	0.55	0.6591	0.4676	0.4558	0.5023	0.6686	0.3876	0.5064	0.195	Ripor3
chr3	156697175	156697195	+	CACCCCCGGCTGGGTGAGTC	0.3281	0.3672	0.6358	0.4786	0.2731	0.1363	0.1953	-1.0894	-1.0075	0.0022	Ripor3
chr3	156697361	156697381	+	ACTCCTGGCTCCGGCTTCGC	0.5165	0.4305	0.6308	0.4492	0.2223	0.3802	0.2577	-0.3849	-0.3027	0.022	Ripor3
chr3	156697400	156697420	+	CACTGTCAGACAGGTAGCCG	0.5862	0.6063	0.5683	0.4227	0.4271	0.5268	0.5785	0.2558	-0.4843	0.4996	Ripor3
chr3	156698777	156698797	+	TGGGTGGCGTCCATGTGTAC	0.7584	0.4808	0.6547	0.6246	0.504	0.6101	0.4471	-0.0179	0.1749	0.0653	Ripor3
chr3	156700042	156700062	+	GACCCTCTCCTCCTCGTCCC	0.6076	0.468	0.6311	0.3381	0.5296	0.6308	0.4751	0.2334	-0.0339	0.0841	Ripor3
chr3	156700098	156700118	+	GCCGCCATCGCTGACGGCCC	0.4833	0.4211	0.6311	0.5177	0.4969	0.4484	0.3875	-1.2315	-1.5004	0.0862	Ripor3
chr3	156700578	156700598	+	TCTTGACATGGAACTCGCCC	0.7783	0.5431	0.5975	0.3664	0.3416	0.7054	0.5209	0.8121	0.5903	0.5635	Ripor3
chr3	156700710	156700730	+	GAGAGAAGTGGCCCACCTCC	0.2969	0.4571	0.5495	0.6129	0.5888	0.5965	0.5041	0.3207	0.5814	0.0998	Ripor3
chr3	156700756	156700776	+	CTCCTGCAGGCTCTCCCGGG	0.3562	0.6116	0.7244	0.7895	0.6182	0.6629	0.5042	0.5986	0.1729	0.0797	Ripor3
chr3	156700801	156700821	+	GAAGGCACGCTGCATGTTGG	0.5403	0.4131	0.748	0.5234	0.5998	0.7824	0.6257	0.4735	-0.2034	0.2132	Ripor3
chr3	156702250	156702270	+	GACACGGGCTCACCTTGTCC	0.2943	0.5434	0.6689	0.3387	0.4642	0.5875	0.5583	-0.2812	-0.1804	0.0472	Ripor3
chr3	156796643	156796663	+	ATCCAAGCCCGGAAAGTTTG	0.5161	0.4905	0.6522	0.2649	0.235	0.4624	0.424	-0.6398	-0.6067	0.1261	Pard6b
chr3	156808872	156808892	+	TTGGCACGGACACCCTGATC	0.8301	0.462	0.6453	0.5924	0.3513	0.3953	0.3932	0.1052	0.9348	0.007	Pard6b
chr3	156808917	156808937	+	TGCTGCGCCCCGACAACCAC	0.6907	0.4681	0.5635	0.4525	0.4375	0.6683	0.4652	0.4701	0.133	0.2207	Pard6b
chr3	156808951	156808971	+	CATCGTCATCAGCATGCCGC	0.733	0.5626	0.6922	0.3643	0.0	0.4611	0.3681	-0.026	-0.404	0.1261	Pard6b
chr3	156894687	156894707	+	TGCTCATATGTGCGCTTCAC	0.8958	0.3758	0.5175	0.4168	0.2526	0.3447	0.1305	-1.3354	-0.9497	0.0265	Adnp
chr3	156894720	156894740	+	GGAGACTGATTGAGCCGAGA	0.527	0.5942	0.5649	0.5599	0.4946	0.7102	0.5065	0.6233	0.6541	0.2325	Adnp
chr3	156894937	156894957	+	CATCAGATATGGGTCCTTTT	0.5544	0.2249	0.7015	0.4598	0.2826	0.2801	0.0958	-1.9062	-0.7395	0.0519	Adnp
chr3	156895002	156895022	+	TTATAGGGCACTGCAGCTTG	0.3633	0.54	0.5953	0.6362	0.3895	0.605	0.4512	0.2928	0.0025	0.3312	Adnp
chr3	156895017	156895037	+	GCTTGAGGTGAACTTTTAAC	0.5868	0.3153	0.5975	0.3998	0.1765	0.3384	0.0931	-0.8758	-0.4609	0.4976	Adnp
chr3	156895117	156895137	+	ATTCAGCCGGGGCATCTCTC	0.6787	0.4498	0.7583	0.5191	0.1186	0.396	0.3265	0.1691	0.9257	0.262	Adnp
chr3	156895135	156895155	+	TCAGGTTGTATGTGGTCACC	0.5562	0.543	0.5649	0.501	0.4433	0.5476	0.4097	0.4157	0.4245	0.1228	Adnp
chr3	156895354	156895374	+	GCAGATAGCGATTACAATAG	0.7009	0.5875	0.6583	0.3677	0.5251	0.6639	0.6842	0.883	0.8899	0.6192	Adnp
chr3	156895458	156895478	+	TGAACACTGTAGACATTCTC	0.2901	0.3938	0.5542	0.3456	0.2978	0.5115	0.1866	-0.5216	0.0171	0.1126	Adnp
chr3	156895521	156895541	+	GTGGCACAATGGTTGCTTGG	0.2076	0.6053	0.7055	0.6728	0.5812	0.7149	0.6768	0.6126	0.244	0.1852	Adnp
chr3	156895648	156895668	+	AGGACGTGTTGGCAGTCTGC	0.5837	0.4694	0.6736	0.2977	0.5109	0.6335	0.4624	0.0951	0.3188	0.046	Adnp
chr3	156895697	156895717	+	CTGCTCAGCACCTAGCCCGT	0.3938	0.5979	0.617	0.564	0.6284	0.6592	0.5593	0.2809	0.2753	0.4085	Adnp
chr3	156895849	156895869	+	CTCCATAGTTGTTTTGCTGC	0.3325	0.346	0.5744	0.1636	0.0	0.2317	0.0898	-1.9734	-2.2362	0.0828	Adnp
chr3	156896304	156896324	+	TTCCTGACGATCTCATAGAG	0.3994	0.6167	0.6286	0.3817	0.466	0.6168	0.5912	0.1407	-0.1119	0.2132	Adnp
chr3	156896367	156896387	+	TCTACATTGTCAGCCTGCTT	0.3499	0.3741	0.645	0.2604	0.232	0.5188	0.3811	-0.5211	-0.1349	0.1736	Adnp
chr3	156896374	156896394	+	TGTCAGCCTGCTTAGGTTTA	0.5189	0.1646	0.6827	0.335	0.2582	0.3075	0.1199	-1.3857	-0.6345	0.0142	Adnp
chr3	156896564	156896584	+	ATTCCGGAAATGACTTTTGT	0.215	0.3997	0.7157	0.3199	0.2602	0.3828	0.3207	-1.1315	-0.8879	0.0935	Adnp
chr3	156929543	156929563	+	GGTTACTTACATGGTGCGAG	0.3802	0.6515	0.5821	0.4138	0.1844	0.5709	0.5217	0.5028	-0.2327	0.5027	Dpm1
chr3	156939357	156939377	+	GCAGCCACACGATGAGCGGC	0.8519	0.5208	0.4787	0.4316	0.3004	0.6219	0.4598	0.5297	0.0774	0.2471	Dpm1
chr3	156939376	156939396	+	CAGGTTCTCCCGTTCGTTGT	0.6732	0.4288	0.65	0.6636	0.4288	0.4616	0.4474	0.0988	0.2307	0.0898	Dpm1
chr3	156939412	156939432	+	CGAATACTTGTCCTGCCGTG	1.0	0.6873	0.6583	0.6263	0.4837	0.6345	0.5134	0.4485	-0.2329	0.3597	Dpm1
chr3	156939447	156939467	+	GCGGCCGCTGAGACGCAGCA	0.5865	0.5498	0.6784	0.6894	0.4729	0.6024	0.5628	0.7459	0.2845	0.4194	Dpm1
chr3	156939834	156939854	+	AGCTAGCTTCGCTAAAGCAG	0.3226	0.5972	0.5669	0.4955	0.4606	0.7049	0.6156	0.7439	0.2503	0.5	Mocs3
chr3	156939903	156939923	+	CGGTAATGCCGCTGCCGTCC	0.6097	0.3336	0.4986	0.5454	0.2226	0.4384	0.2603	-0.7004	-0.6285	0.0032	Mocs3
chr3	156939974	156939994	+	CTGCCGGAGCTGGGCGTGCG	0.4378	0.457	0.7149	0.7832	0.6286	0.5564	0.4993	-0.0476	-0.8444	0.0931	Mocs3
chr3	156940123	156940143	+	GACGAGCAATCTAGCCCGTC	1.0	0.4839	0.5555	0.6591	0.4668	0.4193	0.3258	-0.922	-0.5209	0.0512	Mocs3
chr3	156940138	156940158	+	CCGTCAGGTGCTGCACGGGG	0.4058	0.5474	0.5717	0.8817	0.6401	0.6374	0.4827	0.3845	-0.0385	0.0959	Mocs3
chr3	156940144	156940164	+	GGTGCTGCACGGGGAGGCGC	0.3069	0.4221	0.5822	0.5365	0.4196	0.6109	0.4799	0.3034	0.0785	0.225	Mocs3
chr3	156940148	156940168	+	CTGCACGGGGAGGCGCAGGC	0.2158	0.3218	0.6925	0.5837	0.3273	0.3596	0.1783	-0.7002	-0.6775	0.005	Mocs3
chr3	156940237	156940257	+	CTATGCGCGCGCGCTCAGCG	0.5653	0.5492	0.6959	0.378	0.4938	0.6605	0.551	0.8153	-0.1984	0.6927	Mocs3
chr3	156940375	156940395	+	TGCCAGTGCGCTGCGCTTCG	0.5666	0.4274	0.7385	0.3883	0.3409	0.4063	0.3713	-0.3299	-0.9056	0.0107	Mocs3
chr3	156940505	156940525	+	GGAGTGGTGCCCGGTGTACT	0.5301	0.3971	0.6122	0.5663	0.5071	0.5102	0.3969	0.1286	0.4509	0.1317	Mocs3
chr3	156940525	156940545	+	AGGCTGCGTGCAAGCCCTCG	0.6559	0.5715	0.6535	0.747	0.623	0.59	0.5158	0.519	-0.1005	0.2223	Mocs3
chr3	156940608	156940628	+	GCCTCGGGGGCCATTTCCGC	0.8228	0.4469	0.6214	0.4717	0.3886	0.5283	0.2689	-0.3126	-0.3834	0.0263	Mocs3
chr3	156974459	156974479	+	GCACCAGCCCAACCTTGTCC	0.3355	0.5353	0.6453	0.2689	0.2225	0.6191	0.6035	0.4645	0.5946	0.2043	Kcng1
chr3	156974496	156974516	+	GCTTGGCTTGCGGCGGCTGG	0.7385	0.4278	0.7663	0.7263	0.5024	0.6078	0.5236	0.084	-0.4722	0.0673	Kcng1
chr3	156974534	156974554	+	GCAGTGTGACGTAGTAAGGC	0.6989	0.5695	0.5696	0.38	0.4828	0.649	0.6516	0.4027	0.3757	0.4345	Kcng1
chr3	156974573	156974593	+	TGAGGGTCAGCGGGCTCCGC	0.5331	0.4523	0.6452	0.6016	0.501	0.4959	0.4437	0.0364	0.1242	0.0579	Kcng1
chr3	156974577	156974597	+	GGTCAGCGGGCTCCGCAGGA	0.6181	0.5325	0.7252	0.4747	0.5814	0.6832	0.4565	0.4129	0.2637	0.0127	Kcng1
chr3	156979932	156979952	+	AGGCAGGCAAACACCTTGCC	0.2366	0.5114	0.6405	0.5796	0.3848	0.3948	0.4257	-0.3876	-0.2845	0.0576	Kcng1
chr3	156980125	156980145	+	GGCGCTTGCAGCAGCCGTCC	0.8742	0.4181	0.5603	0.5669	0.3964	0.4855	0.3719	-0.1299	-0.0037	0.0155	Kcng1
chr3	156980168	156980188	+	GTACAGCAGCTCCTCCTGGA	0.2005	0.6026	0.6547	0.4292	0.5601	0.7249	0.757	0.9663	0.9789	0.3464	Kcng1
chr3	156980194	156980214	+	GGGCGCACATCTCCCGAAGC	0.8204	0.4887	0.6311	0.4444	0.4525	0.5466	0.4423	0.0039	-0.1412	0.0663	Kcng1
chr3	156980224	156980244	+	TGCCGGCCCGCAGGAAGGTG	0.289	0.5557	0.6144	0.6494	0.6072	0.6233	0.5592	0.7734	0.0901	0.0598	Kcng1
chr3	156980273	156980293	+	GTCGAAGAAGAACTCGTTGC	1.0	0.4786	0.5886	0.3545	0.4341	0.6228	0.6275	0.1915	0.0823	0.1562	Kcng1
chr3	156980324	156980344	+	GATGTCGTCGAAGTTGGTGC	0.6677	0.5763	0.6591	0.3301	0.2835	0.6393	0.5599	0.7553	0.3224	0.5182	Kcng1
chr3	156980350	156980370	+	TGAGCTGGCCCAGCCGCGTC	0.8329	0.3198	0.6595	0.7193	0.4562	0.5394	0.3694	0.0099	0.0457	0.0212	Kcng1
chr3	157242505	157242525	+	CTGTGAAGTTCTGGCCCGTG	0.3712	0.6146	0.5541	0.8365	0.7105	0.6773	0.4181	0.0411	-0.4308	0.1201	Nfatc2
chr3	157254156	157254176	+	GGATGTGCACACGGAACACA	0.3636	0.6393	0.4312	0.4119	0.4024	0.6875	0.5857	0.7447	0.4168	0.3665	Nfatc2
chr3	157254231	157254251	+	TGTCAGCGTTTCGGAGCTTC	0.4003	0.3533	0.5444	0.5065	0.3362	0.389	0.1512	-1.1691	-0.6449	0.0581	Nfatc2
chr3	157255557	157255577	+	GCATGTTGTTCTTTGGCTCC	0.2826	0.3213	0.527	0.2924	0.0695	0.3559	0.2604	-0.9568	-1.2177	0.025	Nfatc2
chr3	157255648	157255668	+	GATCCTGTGTACTTGGTAGA	0.2975	0.5059	0.645	0.4532	0.46	0.5929	0.5616	0.5586	0.5832	0.2201	Nfatc2
chr3	157255662	157255682	+	GGTAGAAGGCGTGTGGCTTA	0.581	0.4522	0.6591	0.4962	0.4322	0.4837	0.2328	-0.707	-0.2023	0.0107	Nfatc2
chr3	157255736	157255756	+	TCCATGTAGCCGTGGAGCTA	0.7991	0.4435	0.6027	0.4518	0.3663	0.5888	0.5204	0.2413	0.2947	0.0231	Nfatc2
chr3	157287681	157287701	+	TGACTCCATACCTGCACCAC	0.5133	0.5078	0.5461	0.565	0.497	0.6132	0.5657	0.5024	0.4397	0.0314	Nfatc2
chr3	157287782	157287802	+	GACCTCAATCCGAAGCTCAT	0.8025	0.5655	0.6358	0.2434	0.1382	0.4222	0.3562	-0.0985	0.4735	0.3028	Nfatc2
chr3	157287823	157287843	+	GTGGCCACTCTAGTGGTGGG	0.3041	0.5912	0.6866	0.6122	0.6125	0.6183	0.5967	0.6991	0.1053	0.1013	Nfatc2
chr3	157292119	157292139	+	CGGCACCAATTGCTTGGGCC	0.5293	0.4257	0.6358	0.5641	0.1685	0.2231	0.2697	-0.5538	-0.9053	0.0368	Nfatc2
chr3	157292136	157292156	+	GCCAGGTGGGTGGTACCAGC	0.528	0.4223	0.6061	0.5522	0.5982	0.5723	0.4806	0.3598	0.6211	0.1343	Nfatc2
chr3	157292220	157292240	+	CAGGGTAGATGTGGCGGGCC	0.3933	0.3956	0.5461	0.7956	0.4541	0.2996	0.1171	-1.339	-1.5595	0.0061	Nfatc2
chr3	157292261	157292281	+	GTGGACACGGGAGTTGGATC	0.6606	0.4783	0.6311	0.4613	0.4944	0.6498	0.5273	0.3868	0.4714	0.0252	Nfatc2
chr3	157292284	157292304	+	ACTGGTCTTCCATATCTTAG	0.536	0.4951	0.7146	0.3001	0.3425	0.5021	0.3702	0.0048	0.1731	0.2952	Nfatc2
chr3	157292296	157292316	+	TATCTTAGAGGGGATCCCGC	1.0	0.5927	0.6922	0.3057	0.3288	0.5853	0.4491	0.8704	0.908	0.5323	Nfatc2
chr3	157292313	157292333	+	CGCAGGGCGAGTCGGTGGCC	0.3416	0.421	0.598	0.6266	0.2444	0.1947	0.1822	-0.6394	-0.8416	0.024	Nfatc2
chr3	157292322	157292342	+	AGTCGGTGGCCAGGCTGTTG	0.3408	0.4658	0.724	0.468	0.5297	0.6111	0.4687	0.299	0.1861	0.0082	Nfatc2
chr3	157292399	157292419	+	TCGTCCTGGGGTGCCACGTG	0.5244	0.5563	0.6675	0.828	0.5895	0.6393	0.2962	0.6992	0.1066	0.0223	Nfatc2
chr3	157292404	157292424	+	CTGGGGTGCCACGTGAGGCG	0.4128	0.507	0.7385	0.5276	0.5604	0.6304	0.4909	0.1345	-0.4963	0.0571	Nfatc2
chr3	157292464	157292484	+	TGCGGGCAGAGGGGCAACCA	0.4261	0.5611	0.6452	0.5551	0.5899	0.6401	0.5769	0.6194	0.5142	0.0362	Nfatc2
chr3	157292503	157292523	+	CCTCCGCTTGGCACCGGGTG	0.6109	0.4184	0.7807	0.7189	0.5807	0.5955	0.2019	-0.537	-1.1188	0.0245	Nfatc2
chr3	157292506	157292526	+	CCGCTTGGCACCGGGTGAGG	0.3951	0.5026	0.6441	0.793	0.5847	0.5985	0.4946	0.2236	-0.3087	0.0911	Nfatc2
chr3	157292547	157292567	+	GCACGGGCGAGTGTCGGCCC	1.0	0.4885	0.6689	0.6657	0.5306	0.5835	0.5701	0.2486	0.0444	0.1643	Nfatc2
chr3	157292565	157292585	+	CCAGGCAGCTGTCCTCGGCG	0.3968	0.5959	0.715	0.4831	0.5961	0.6602	0.6531	1.1119	0.2277	0.4928	Nfatc2
chr3	157292576	157292596	+	TCCTCGGCGAGGCTGGTTCG	0.7449	0.4235	0.7241	0.5537	0.5278	0.5849	0.6343	0.6993	-0.0527	0.0971	Nfatc2
chr3	157292593	157292613	+	TCGAGGTGACATTATTGGAG	0.3448	0.5705	0.6818	0.4513	0.5267	0.6534	0.619	0.6421	0.1786	0.3016	Nfatc2
chr3	157292615	157292635	+	GTTCTGGGGGAATAATGAGC	0.5452	0.5448	0.6011	0.368	0.4448	0.6453	0.5498	-0.0179	0.152	0.0543	Nfatc2
chr3	157292674	157292694	+	GGCGTTATTGGGTGAGACGC	0.603	0.4958	0.4833	0.4751	0.5202	0.6397	0.4165	0.2728	-0.1015	0.0362	Nfatc2
chr3	157292686	157292706	+	TGAGACGCAGGGCGAGGTGT	0.5565	0.4407	0.5401	0.6113	0.5851	0.6616	0.5049	0.7924	0.8087	0.0597	Nfatc2
chr3	157292823	157292843	+	CGGCCATGCCGGCCAGAGCC	0.7309	0.2837	0.6109	0.4683	0.0	0.0	0.1891	-1.3416	-1.5288	0.0318	Nfatc2
chr3	157292844	157292864	+	GGGCCGGCTGCTCGGGGGAC	0.6445	0.2829	0.6122	0.8751	0.6312	0.5469	0.1288	-1.2959	-1.44	0.0127	Nfatc2
chr3	157292915	157292935	+	GATGGAGTGATCTCGATCCG	0.6809	0.6161	0.7288	0.4545	0.6528	0.6545	0.667	0.5357	-0.0695	0.5858	Nfatc2
chr3	157292999	157293019	+	TCCGACTCTCCGAACCGGCC	1.0	0.4684	0.65	0.3733	0.4088	0.5251	0.3316	-0.5322	-0.9405	0.0274	Nfatc2
chr3	157293026	157293046	+	TCGCCAGAGAGACTGGCGAG	0.5132	0.6228	0.6866	0.6796	0.6032	0.5643	0.6008	-0.0501	-0.2874	0.1104	Nfatc2
chr3	157293042	157293062	+	CGAGAGGGTTGCATGGCTTG	0.4443	0.5956	0.7102	0.5049	0.6291	0.6416	0.5466	0.108	-0.1765	0.0768	Nfatc2
chr3	157293054	157293074	+	ATGGCTTGAGGCCATAGTCC	0.5133	0.5307	0.6311	0.5138	0.436	0.5699	0.6034	0.1064	0.346	0.0455	Nfatc2
chr3	157293082	157293102	+	ATCCGGGTATGCGAGTCCGG	1.0	0.6168	0.7244	0.6356	0.6374	0.6807	0.5605	1.0421	0.5605	0.3766	Nfatc2
chr3	157313890	157313910	+	AACCTCCACCGACCTTCGAT	0.7107	0.5621	0.6453	0.1979	0.354	0.5104	0.4426	-0.1398	0.2865	0.113	Nfatc2
chr3	157313915	157313935	+	TCAGATAGTCATAATCGAAG	0.813	0.6326	0.6441	0.3357	0.2878	0.6513	0.6163	0.6576	0.1241	0.5292	Nfatc2
chr3	157380226	157380246	+	GCTGGTCCTCCACGCCCGTC	0.6577	0.4256	0.6166	0.7966	0.4089	0.3723	0.2162	-0.2307	-0.0163	0.1897	Atp9a
chr3	157381971	157381991	+	GTCCGCTCCCTTCATGTAGA	0.576	0.4811	0.6311	0.3254	0.2489	0.4609	0.3109	-0.3622	-0.5125	0.1134	Atp9a
chr3	157389732	157389752	+	AGATTCAGGATCTGGTCACC	0.3329	0.5132	0.4844	0.3712	0.2667	0.5027	0.4302	0.1302	0.4125	0.0055	Atp9a
chr3	157389752	157389772	+	AGGGGTCCTCAGCTGCATGG	0.4736	0.6664	0.7338	0.6062	0.7294	0.7387	0.7342	0.9705	0.6695	0.2322	Atp9a
chr3	157393673	157393693	+	ACGCCGTTGCACTCATACAC	1.0	0.5999	0.5731	0.6171	0.4155	0.6299	0.5223	0.9671	0.9479	0.2238	Atp9a
chr3	157398421	157398441	+	GCACTTCGTCCATCGAGTCC	0.7279	0.479	0.617	0.2671	0.1159	0.4988	0.543	0.3738	0.5252	0.2707	Atp9a
chr3	157398428	157398448	+	GTCCATCGAGTCCAGGCCGT	0.6125	0.5918	0.617	0.5269	0.6069	0.6565	0.5303	0.5098	0.2971	0.0862	Atp9a
chr3	157398442	157398462	+	GGCCGTAGGCCACCGTACCC	1.0	0.5152	0.6453	0.3851	0.5262	0.5087	0.3907	-0.0278	0.0428	0.0843	Atp9a
chr3	157398478	157398498	+	ACACCATCTCGTTCTGAGTC	0.273	0.4146	0.617	0.2328	0.1103	0.3841	0.2607	-0.7702	-0.7742	0.0497	Atp9a
chr3	157400575	157400595	+	GCAGGAAGCGGATGATCTGC	0.2824	0.521	0.4787	0.3346	0.4166	0.6256	0.4813	0.3659	0.3565	0.1142	Atp9a
chr3	157400644	157400664	+	CCACCACCAGCGCACCAAAC	0.7305	0.3963	0.6784	0.4469	0.188	0.3127	0.2093	-0.6258	-0.0311	0.1275	Atp9a
chr3	157400680	157400700	+	AGTTCACCTCCAGGTCGAAC	0.6154	0.4558	0.555	0.2425	0.12	0.4934	0.4913	-0.315	0.1441	0.1377	Atp9a
chr3	157406317	157406337	+	CTCAGGCTCTCGCTGATCGG	0.4904	0.5203	0.7574	0.5459	0.7148	0.7415	0.6832	0.5639	0.1712	0.2768	Atp9a
chr3	157407304	157407324	+	ACACATACGACCGAATCTGC	1.0	0.5982	0.5354	0.2542	0.1566	0.5399	0.5424	0.4724	0.4634	0.1627	Atp9a
chr3	157407307	157407327	+	CATACGACCGAATCTGCAGG	0.7756	0.7363	0.7524	0.4149	0.2463	0.6565	0.5254	0.8828	0.0097	0.7303	Atp9a
chr3	157415958	157415978	+	CGTTTTTCTCTGATGTCCTC	0.2278	0.4744	0.6022	0.3636	0.0	0.3373	0.0962	-1.4839	-1.4736	0.1609	Atp9a
chr3	157433760	157433780	+	CTCGGGGACGAACTGGGAGC	0.5514	0.4903	0.6547	0.5374	0.4502	0.5284	0.5194	0.3553	0.1677	0.0373	Atp9a
chr3	157437881	157437901	+	TGGTTGTTGATGACATTTCG	0.3016	0.4092	0.5858	0.332	0.4523	0.6616	0.3063	-0.5509	-0.5381	0.1495	Atp9a
chr3	157478056	157478076	+	CTCGGGAACTGTGAAGTCGC	0.4137	0.4545	0.5589	0.4782	0.5215	0.6332	0.3457	-0.1543	-0.4024	0.0213	Sall4
chr3	157478072	157478092	+	TCGCAGGGACTCTCGGGCAG	0.7488	0.506	0.7244	0.8004	0.5673	0.5864	0.4344	0.2821	-0.0812	0.1578	Sall4
chr3	157478301	157478321	+	GGGTACGGTAATGCATCTTA	0.567	0.3613	0.4737	0.4904	0.4113	0.5242	0.2376	-0.2442	0.5376	0.0417	Sall4
chr3	157478478	157478498	+	TACGCATCATCCCCGCCCCG	0.5414	0.6718	0.7008	0.5499	0.5982	0.6262	0.6293	1.2171	0.2821	0.4838	Sall4
chr3	157478550	157478570	+	TGGGCAAGGAGCCGCCCATG	0.3567	0.6204	0.6441	0.7421	0.7123	0.3819	0.3887	-0.3535	-0.3515	0.024	Sall4
chr3	157478657	157478677	+	GAGAGACTTGACTCGTCTAC	1.0	0.4704	0.6028	0.5002	0.3698	0.5331	0.286	-0.5762	-0.0571	0.1361	Sall4
chr3	157478669	157478689	+	TCGTCTACAGGGATGGGGAC	0.2386	0.459	0.5884	0.5851	0.3882	0.5031	0.297	-0.4517	-0.5669	0.0307	Sall4
chr3	157478753	157478773	+	TGGGGGTTCGCCTTCACCTG	0.546	0.5242	0.7244	0.6867	0.6622	0.5901	0.5764	-0.0021	-0.3741	0.0714	Sall4
chr3	157478825	157478845	+	CCACAGACAGGGCACACGTA	0.251	0.5838	0.6877	0.4909	0.3871	0.5861	0.4989	0.036	0.3002	0.1746	Sall4
chr3	157478916	157478936	+	ACCTACACTTGTGCTTACCG	1.0	0.7205	0.625	0.2408	0.5585	0.7058	0.7345	0.8283	0.392	0.6317	Sall4
chr3	157478953	157478973	+	GGTCTTGGCATCTAACATGG	0.3068	0.7139	0.633	0.5212	0.5549	0.7507	0.7295	1.2715	0.6166	0.5577	Sall4
chr3	157478961	157478981	+	CATCTAACATGGAGGCGGAG	0.3216	0.6117	0.6768	0.4649	0.4728	0.6142	0.38	0.1544	-0.2468	0.4116	Sall4
chr3	157479057	157479077	+	AGCCCGGGGTCTGAGGTAGC	0.237	0.4462	0.6689	0.5022	0.3879	0.3083	0.2819	-0.8494	-0.5314	0.0021	Sall4
chr3	157479069	157479089	+	GAGGTAGCAGGGCATTCGGG	0.4289	0.5852	0.7338	0.7017	0.6714	0.729	0.6182	1.287	1.036	0.4393	Sall4
chr3	157479115	157479135	+	TCGAGTCCCGTCCGGCTTCA	0.8165	0.4006	0.5744	0.4905	0.2593	0.3153	0.185	-1.0414	-0.6178	0.0218	Sall4
chr3	157479121	157479141	+	CCCGTCCGGCTTCAAGGCGA	1.0	0.4639	0.5495	0.5734	0.5036	0.6336	0.5774	0.2597	-0.1476	0.0291	Sall4
chr3	157479136	157479156	+	GGCGAAGGGTGTGAACCCCG	0.4626	0.6803	0.605	0.7121	0.6808	0.708	0.6667	1.1585	0.1648	0.266	Sall4
chr3	157479157	157479177	+	GGACAATGAGCTGGCCGTGG	0.2513	0.5461	0.6158	0.6973	0.6327	0.7183	0.5685	0.2097	-0.1612	0.0711	Sall4
chr3	157479336	157479356	+	CGCCTGCCACGCCAGAGTGG	0.3853	0.523	0.7385	0.4814	0.535	0.6556	0.5573	0.567	0.2255	0.1191	Sall4
chr3	157479636	157479656	+	ACAGGATGGAGTCCGTGCCT	0.2177	0.5673	0.6311	0.4821	0.3904	0.4435	0.4191	-0.0385	0.1617	0.0721	Sall4
chr3	157479708	157479728	+	CTTTATTGCTTGGGCTGCCC	0.3139	0.3315	0.5596	0.3337	0.0	0.348	0.1507	-0.7489	-0.964	0.0672	Sall4
chr3	157479734	157479754	+	GCTCTGGAAAAGTCCTCTGG	0.2966	0.6651	0.7712	0.5118	0.5931	0.6911	0.6682	0.9978	0.4985	0.39	Sall4
chr3	157479904	157479924	+	GGCGGGGGCGGGGTCCTCCG	0.2023	0.4317	0.7999	0.8423	0.7027	0.503	0.3336	-0.8206	-0.9999	0.2757	Sall4
chr3	157634178	157634198	+	CTACACTCGGGACATTTCTC	0.4034	0.34	0.6311	0.2719	0.2297	0.3802	0.2359	-0.5848	-0.0781	0.1784	Zfp93
chr3	157634197	157634217	+	CAGGGTGGTCGGCCTGATGC	0.6522	0.4274	0.6925	0.5874	0.5781	0.5244	0.5697	0.5175	0.5416	0.0366	Zfp93
chr3	157634215	157634235	+	GCAGGCGACTGTGCTCCAGC	0.4069	0.5223	0.6453	0.4226	0.5193	0.616	0.4721	0.0715	0.108	0.3176	Zfp93
chr3	157634240	157634260	+	GGCCCGGTCCCGGCCCTGGA	0.6161	0.4752	0.7303	0.5887	0.5417	0.6028	0.4098	-0.5987	-0.7461	0.0312	Zfp93
chr3	157639217	157639237	+	CCACGGCCGCGTAGTCGCAC	1.0	0.468	0.6122	0.5266	0.4336	0.6136	0.5191	0.4277	0.448	0.1793	Zfp93
chr3	157639268	157639288	+	GGCAGCGCATGTGCATGGTC	0.4512	0.4925	0.5495	0.7107	0.5366	0.6391	0.4113	-0.0281	-0.0599	0.0436	Zfp93
chr3	157647159	157647179	+	TGTTCGCTCCTTTGCTTCGG	0.5341	0.4916	0.634	0.5836	0.2778	0.5865	0.3049	-0.2708	-0.8196	0.1471	Zfp93
chr3	157647208	157647228	+	TGGGCATCGCTGTCTTCAGC	0.4895	0.3953	0.6642	0.3588	0.2502	0.449	0.29	-0.558	-0.4174	0.0792	Zfp93
chr3	157647249	157647269	+	GGCGGCGTTTTCAAGAGCGG	0.918	0.6302	0.6725	0.6163	0.5372	0.6796	0.4917	0.0121	-0.2664	0.4857	Zfp93
chr3	157653862	157653882	+	GTGCGCGGGGCCACTCCTCC	0.439	0.3931	0.6737	0.5308	0.5757	0.5156	0.2375	-0.4545	-0.2787	0.0073	Zfp93
chr3	157667817	157667837	+	CGAGTCCTCCCGCATGAACG	1.0	0.6495	0.748	0.4341	0.5126	0.7018	0.7005	1.1054	0.1936	0.5848	Zfp64
chr3	157668107	157668127	+	CCGGGTGCTCGGACTGGTGC	0.6109	0.4091	0.6784	0.6096	0.587	0.6505	0.4759	0.1202	-0.2341	0.0388	Zfp64
chr3	157668125	157668145	+	GCAGGCGGCTGTGTTTCCGC	0.4052	0.4076	0.6453	0.627	0.4673	0.6401	0.4423	-0.0252	-0.1896	0.1837	Zfp64
chr3	157668146	157668166	+	GGGTGGATTTGCTGTCACCC	0.4179	0.5955	0.508	0.45	0.5089	0.5697	0.5894	0.0383	-0.2749	0.1378	Zfp64
chr3	157677005	157677025	+	GTCGCACGTCTTGCACTTGT	0.6153	0.3908	0.5495	0.4101	0.4146	0.509	0.2063	-0.5148	-0.2002	0.0272	Zfp64
chr3	158657862	158657882	+	TTCCTAGGAGGTGAAAAAAC	0.2142	0.4561	0.5354	0.5763	0.2317	0.3466	0.3224	-0.5631	-0.1525	0.1811	Tshz2
chr3	158661890	158661910	+	ATCTCCTACAGGGTATGCCC	0.5339	0.5734	0.5209	0.2948	0.3866	0.6917	0.6509	0.9239	1.0205	0.1323	Tshz2
chr3	158661893	158661913	+	TCCTACAGGGTATGCCCAGG	0.2604	0.6407	0.5541	0.6553	0.5938	0.6074	0.4984	0.6407	0.3209	0.0582	Tshz2
chr3	158661971	158661991	+	CGGTTCCGTGGCTCAACACC	0.5084	0.4664	0.5021	0.5556	0.5628	0.6385	0.5042	-0.0257	-0.1654	0.0502	Tshz2
chr3	158661998	158662018	+	CAATGACACCGGGACAGATG	0.6576	0.6131	0.6864	0.4072	0.5111	0.6513	0.609	0.745	0.2821	0.0373	Tshz2
chr3	158662073	158662093	+	AGGGAGCCACCTGTCCAATC	0.7161	0.4844	0.6547	0.6447	0.4558	0.4408	0.2914	-0.3638	0.6112	0.0296	Tshz2
chr3	158662115	158662135	+	CCTGAGCGATGCCAGCGACC	0.7108	0.5144	0.6969	0.4418	0.3624	0.5844	0.5608	0.5821	0.5341	0.2025	Tshz2
chr3	158662352	158662372	+	GAATGATTTTGATTGGCACC	0.5226	0.4922	0.5128	0.3767	0.0	0.4993	0.3216	-0.986	-1.2789	0.0614	Tshz2
chr3	158662483	158662503	+	CGGTGTTCACGGGGGCCAGC	0.2918	0.3816	0.5458	0.4485	0.3734	0.385	0.1983	-0.9308	-0.9043	0.1377	Tshz2
chr3	158662495	158662515	+	GGGCCAGCAGGTTCCGCTGC	0.8386	0.4078	0.6311	0.5024	0.5057	0.6118	0.4579	-0.1873	-0.3662	0.0293	Tshz2
chr3	158662624	158662644	+	GCTACTCCAAGCCCCGGAAA	0.7003	0.421	0.6733	0.3812	0.4459	0.5788	0.4535	0.0837	0.2778	0.0744	Tshz2
chr3	158662634	158662654	+	GCCCCGGAAAAGGGCCTTCC	0.449	0.3966	0.6169	0.4585	0.3344	0.2014	0.0589	-1.5362	-0.5433	0.0062	Tshz2
chr3	158662661	158662681	+	GGACAAAGACGATGCTCAAA	0.7867	0.4055	0.5319	0.3022	0.1097	0.4263	0.2221	-0.4901	-0.1342	0.1249	Tshz2
chr3	158662828	158662848	+	AGCGCGTTTTCGACGTCAAC	1.0	0.3832	0.6736	0.2267	0.0	0.2729	0.1512	-1.395	-1.2693	0.0613	Tshz2
chr3	158663285	158663305	+	TGAGCAAGGCGTGAAAAACG	0.4853	0.6872	0.6192	0.5582	0.5552	0.7492	0.8023	1.1428	0.1543	0.3892	Tshz2
chr3	158663429	158663449	+	CGTAACCACCGCCATCAACA	0.8451	0.6504	0.6733	0.1917	0.2287	0.5795	0.6027	0.286	0.1432	0.2105	Tshz2
chr3	158663495	158663515	+	TGCAGCCTACCAGCTGTCGG	0.4257	0.5594	0.7008	0.5423	0.5789	0.6423	0.6372	0.7421	-0.0371	0.2315	Tshz2
chr3	158663566	158663586	+	CCAACCTCGCCAACAAGCTA	0.9278	0.4573	0.5495	0.2516	0.1718	0.5815	0.4668	0.0783	-0.0491	0.1869	Tshz2
chr3	158663588	158663608	+	GCCCATCGCGCCCAAATGGA	1.0	0.4267	0.5637	0.2383	0.4545	0.6436	0.5522	0.0624	-0.2537	0.08	Tshz2
chr3	158663645	158663665	+	CCTGTACACTCAAGTCAAGA	0.4086	0.6208	0.5741	0.3302	0.2423	0.5236	0.4103	0.0555	-0.0475	0.173	Tshz2
chr3	158663648	158663668	+	GTACACTCAAGTCAAGAAGG	0.3871	0.7174	0.5908	0.5167	0.4617	0.7389	0.7445	1.412	0.6779	0.8329	Tshz2
chr3	158663705	158663725	+	GAAGGAAAGTCCCCACGAAG	0.2453	0.5922	0.6192	0.5709	0.5804	0.7271	0.6179	0.6747	0.0507	0.1828	Tshz2
chr3	158663774	158663794	+	ACCACCTTCGGAATCCAGAA	0.2839	0.6423	0.6028	0.3535	0.4124	0.5686	0.4836	0.1685	0.2169	0.4515	Tshz2
chr3	158663795	158663815	+	GGCCGAGTCCTGTCCCCTGA	0.5768	0.5719	0.6642	0.4361	0.5354	0.6026	0.3711	-0.0939	-0.1569	0.2018	Tshz2
chr3	158897069	158897089	+	GTGGCCAGCTTCTCGTGCTA	0.5428	0.435	0.6311	0.4789	0.466	0.6286	0.4289	-0.3647	-0.4319	0.0387	Zfp217
chr3	158897093	158897113	+	CCCAACCCCCTCTAGTTTGC	0.4217	0.3582	0.617	0.2009	0.0757	0.3117	0.2608	-0.7625	-0.385	0.0916	Zfp217
chr3	158897151	158897171	+	CTTGGCATGTCCAGATAAGC	0.6276	0.4666	0.5208	0.3318	0.1746	0.3751	0.2893	-0.6558	-0.2218	0.1339	Zfp217
chr3	158897421	158897441	+	CCTTCACTTTTGGACTCAGC	0.4191	0.3711	0.6163	0.2657	0.0	0.2862	0.0959	-1.4118	-1.4605	0.0724	Zfp217
chr3	158898227	158898247	+	GCGTTCTGAGATGAATATTG	0.4429	0.599	0.5292	0.4961	0.4704	0.6434	0.598	0.7952	0.7545	0.4087	Zfp217
chr3	158898284	158898304	+	TACACTCTCTCGAAGACGTG	0.7265	0.5886	0.7055	0.3064	0.4354	0.6594	0.5486	0.6076	0.1474	0.2565	Zfp217
chr3	158901595	158901615	+	TCACCCAAATGGAGCCCTTC	0.4893	0.2909	0.5791	0.3467	0.2788	0.2374	0.1672	-1.158	-0.2638	0.031	Zfp217
chr3	158901767	158901787	+	TTCTGTGCACCCTCGAGTGC	0.3876	0.4501	0.5837	0.3323	0.025	0.451	0.279	-0.5118	-0.6992	0.1067	Zfp217
chr3	158901865	158901885	+	TTGGAGTCAGCGTCCCCTGA	0.5915	0.5905	0.6877	0.5954	0.4813	0.565	0.4824	0.4576	0.5571	0.049	Zfp217
chr3	158902134	158902154	+	TGGGTCAAGCTGAGGTATAG	0.3931	0.4947	0.6488	0.4678	0.5772	0.63	0.4803	0.36	0.3055	0.0897	Zfp217
chr3	158902298	158902318	+	GAACCTTGCTGTGCTCAATG	0.3821	0.6878	0.7008	0.3974	0.5784	0.7072	0.6138	0.8414	0.3491	0.1846	Zfp217
chr3	158902475	158902495	+	GTGTCCGCATGTGGTTCTTC	0.342	0.3871	0.5128	0.4154	0.3016	0.4021	0.1574	-0.7833	-0.3244	0.0339	Zfp217
chr3	158902527	158902547	+	CATGCTGCACCCATACGTGA	0.5547	0.6567	0.5917	0.4847	0.1777	0.6043	0.5833	0.5758	0.4425	0.3699	Zfp217
chr3	158902667	158902687	+	TGGGCACCTGACCTTTGTCC	0.2564	0.3562	0.6311	0.5005	0.5144	0.6634	0.5578	0.3961	0.4846	0.0339	Zfp217
chr3	158902733	158902753	+	AGAGGGTGGGCCGGTGCTGC	0.6304	0.3492	0.6264	0.5132	0.4988	0.5205	0.467	-0.0085	-0.1744	0.0024	Zfp217
chr3	159174085	159174105	+	GTGCCTAAAGAATTTTCTAA	0.2467	0.4183	0.5744	0.2603	0.1764	0.3735	0.0997	-1.6932	-1.3251	0.2644	Bcas1
chr3	159196945	159196965	+	TCACTCGGGTCTTTGTTCTC	0.3251	0.4106	0.617	0.3577	0.2888	0.3006	0.1919	-0.8198	-0.3894	0.0386	Bcas1
chr3	159197026	159197046	+	TCCCCGGGACGTCCTGGTAC	1.0	0.441	0.6831	0.5549	0.5374	0.5208	0.3787	-0.1909	-0.1706	0.062	Bcas1
chr3	159282564	159282584	+	CTGTAGGCGGTTGTCGATGC	0.9268	0.3595	0.5931	0.618	0.4607	0.6292	0.5813	0.0677	0.0762	0.0158	Cyp24a1
chr3	159284788	159284808	+	CGTTTTGATGGCCGTAATGA	0.7045	0.4356	0.5408	0.3072	0.1768	0.5192	0.3427	-0.4028	-0.5547	0.0639	Cyp24a1
chr3	159286400	159286420	+	CAAGGCCAACTTACTTTCAA	0.2323	0.3988	0.617	0.4098	0.3672	0.4151	0.2013	-1.1527	-0.9691	0.0579	Cyp24a1
chr3	159286426	159286446	+	ACTTGTTCAGCTCACTGTAC	0.2167	0.5487	0.5975	0.4231	0.1439	0.4883	0.2973	-0.9247	-0.3328	0.0905	Cyp24a1
chr3	159286495	159286515	+	GAAAGTCAGCCAAGACCTAA	0.323	0.4361	0.4645	0.5035	0.1992	0.4775	0.172	-0.5714	-0.3297	0.2993	Cyp24a1
chr3	159288621	159288641	+	CTTCATGAGTTTCTTCTGGA	0.2474	0.4886	0.6308	0.2875	0.3391	0.5482	0.5227	-0.3454	-0.4455	0.1812	Cyp24a1
chr3	159289427	159289447	+	TCACAGGATCATCAACCCGT	0.4001	0.6785	0.5447	0.4284	0.3655	0.6671	0.6228	0.8994	0.7511	0.4508	Cyp24a1
chr3	159289451	159289471	+	TTCGTTCCTGTGGTCGCGAT	1.0	0.4608	0.65	0.6715	0.4024	0.4568	0.2436	-0.4474	-0.5591	0.1176	Cyp24a1
chr3	159289461	159289481	+	TGGTCGCGATAGGCTTTCCA	0.891	0.5366	0.6403	0.4604	0.5475	0.6973	0.5985	0.5194	0.5662	0.2722	Cyp24a1
chr3	159289550	159289570	+	GCCCAGATGCACGGAGTCGA	0.5744	0.5283	0.5022	0.5495	0.4922	0.6477	0.6122	0.754	0.2986	0.1364	Cyp24a1
chr3	159289782	159289802	+	GCGTGTCGTGCTGTTTCTTC	0.4028	0.2915	0.5695	0.5427	0.3626	0.3555	0.087	-1.4089	-0.8366	0.0567	Cyp24a1
chr3	159289846	159289866	+	CCAGTTGGTGGGCCCAGGCA	0.2724	0.4249	0.6784	0.7374	0.5007	0.4919	0.2553	0.2211	0.0059	0.0777	Cyp24a1
chr3	159309355	159309375	+	GAAACACCTCCAGAATTTAG	0.3153	0.4992	0.605	0.3298	0.2433	0.451	0.2848	-0.151	0.0168	0.4461	Pfdn4
chr3	159582286	159582306	+	ATGAACGGGCTGCGTACTTC	0.7354	0.3166	0.6075	0.5647	0.2583	0.3897	0.1936	-0.8968	0.1217	0.0092	Dok5
chr3	159609343	159609363	+	AGCACCAAGAAACATGCTAT	0.3352	0.5458	0.5886	0.197	0.3282	0.6272	0.3336	-0.3731	-0.0205	0.0401	Dok5
chr3	159612460	159612480	+	CACCACGTGGTTCACTTTTG	0.4122	0.34	0.6866	0.5163	0.46	0.3683	0.1644	-1.3376	-1.1586	0.0773	Dok5
chr3	159612464	159612484	+	ACGTGGTTCACTTTTGAGGC	0.676	0.4592	0.5647	0.1268	0.2	0.5012	0.1618	-0.9484	-1.2814	0.235	Dok5
chr3	159620536	159620556	+	TTTTCAAACACGAGACGGCG	0.7224	0.5993	0.5477	0.3741	0.0	0.4406	0.1421	-0.8029	-1.3622	0.4641	Dok5
chr3	159620551	159620571	+	CGGCGAGGCCATCTACCAGA	0.3439	0.6498	0.5495	0.5626	0.4884	0.6525	0.4033	0.3144	0.2512	0.4053	Dok5
chr3	160805744	160805764	+	GGTGCTCCGAACCGCTGAAA	0.5359	0.3914	0.6166	0.4542	0.3488	0.5325	0.5319	-0.1049	0.2327	0.0328	Cbln4
chr3	160805784	160805804	+	GCCCGGACCGATATCCCCAG	0.683	0.6808	0.7102	0.6563	0.6771	0.6975	0.6224	0.86	0.2955	0.5313	Cbln4
chr3	160805789	160805809	+	GACCGATATCCCCAGAGGGG	0.753	0.6144	0.6866	0.5332	0.5741	0.6347	0.4934	0.3224	-0.1291	0.3364	Cbln4
chr3	161016552	161016572	+	GCAGGTTTTCATCAAGCCAG	0.2955	0.6351	0.5767	0.6691	0.2995	0.64	0.4082	-0.3544	-0.7538	0.6271	Mc3r
chr3	161016617	161016637	+	TGGTGATCCTGGCTGTGGTG	0.2204	0.5791	0.6722	0.6204	0.6666	0.6816	0.541	0.3308	-0.2391	0.1633	Mc3r
chr3	161017067	161017087	+	TCCACATGTTCCTCTTCGCC	0.6191	0.541	0.6028	0.3343	0.1968	0.4133	0.4419	-0.1616	-0.6495	0.2915	Mc3r
chr3	161118423	161118443	+	CCCGCCCGGGTCCGGACGCC	0.7518	0.2785	0.6028	0.6443	0.3529	0.2525	0.1252	-0.8838	-1.218	0.0105	Fam210b
chr3	161118456	161118476	+	CGGCCCGCGGAGACTGTCTC	0.8911	0.4759	0.6925	0.5613	0.5318	0.5383	0.2538	-0.8027	-0.6101	0.0463	Fam210b
chr3	161119080	161119100	+	GAAGACCACCGCCATGAATC	0.4983	0.475	0.6453	0.3983	0.2839	0.4747	0.3703	0.0997	0.4719	0.0824	Fam210b
chr3	161140071	161140091	+	CCCCACTTACCCGAGGCCGC	0.7692	0.5173	0.617	0.349	0.3979	0.5251	0.4735	0.6006	0.1538	0.0645	Aurka
chr3	161149590	161149610	+	CGTCCAAACAATGTCACCCG	0.712	0.6874	0.7004	0.4264	0.5158	0.6846	0.6299	0.7977	-0.0001	0.4794	Cstf1
chr3	161149630	161149650	+	TGTTATGTCACCTCCCACAA	0.2479	0.6394	0.5975	0.4139	0.3859	0.6037	0.495	0.7359	0.6555	0.4275	Cstf1
chr3	161150017	161150037	+	AGATCCTGGCCTCCGGCTCA	0.3997	0.4462	0.5979	0.2788	0.3363	0.5404	0.4276	-0.5681	-0.4638	0.0014	Cstf1
chr3	161150084	161150104	+	AAGAGCCTTTAAATACATTC	0.2347	0.3919	0.4928	0.4352	0.2785	0.4575	0.0773	-1.1369	-0.2004	0.0473	Cstf1
chr3	161184529	161184549	+	GGAAGTGTCTGCTCCACGGG	0.4	0.618	0.6866	0.7845	0.6603	0.7042	0.5252	0.6462	0.0423	0.5114	Cass4
chr3	161184716	161184736	+	ACCGATGAAGAGCTGGGTGG	0.3603	0.4758	0.7055	0.5951	0.589	0.6059	0.5396	0.2943	0.026	0.1425	Cass4
chr3	161192149	161192169	+	TTGTGCTTCCCAGACCGACG	1.0	0.5706	0.6392	0.4242	0.4586	0.6581	0.5408	0.3793	-0.1104	0.4476	Cass4
chr3	161192200	161192220	+	TGTATGACGTACCTGTCCAG	0.8491	0.7143	0.7382	0.5683	0.6268	0.7291	0.7112	1.3438	0.8628	0.6664	Cass4
chr3	161193198	161193218	+	CATACCCACCAGCTCCCAGA	0.2222	0.6378	0.7063	0.4982	0.3689	0.6356	0.6691	0.9127	1.0631	0.4039	Cass4
chr3	161193225	161193245	+	GTTCCACATCTCCACCAGCC	0.3263	0.6014	0.6591	0.4529	0.354	0.3652	0.4774	-0.1403	-0.2067	0.1661	Cass4
chr3	161195935	161195955	+	CCCACAACGGCCTTCAGACA	0.5283	0.5493	0.617	0.4242	0.4144	0.6078	0.5105	0.4152	0.2047	0.0304	Cass4
chr3	161196009	161196029	+	CACTCCAGTGTCGCTGGGAA	0.2895	0.5272	0.5837	0.569	0.5715	0.6018	0.3268	-0.728	-0.9905	0.0794	Cass4
chr3	161196073	161196093	+	TCATGCTCCAACACCATCCC	0.2865	0.5324	0.5695	0.3079	0.4621	0.5889	0.6194	0.4367	0.4051	0.1275	Cass4
chr3	161196185	161196205	+	CGTATGCCTTTCTGACCCCC	0.2828	0.458	0.516	0.4819	0.4998	0.667	0.4333	0.1	-0.1335	0.0736	Cass4
chr3	161196211	161196231	+	GACTCACTTCCTTCTGATGC	0.4187	0.4619	0.5553	0.1618	0.0358	0.5203	0.5471	-0.1799	-0.6335	0.0492	Cass4
chr3	161196225	161196245	+	TGATGCAGGCAGCAGCTACA	0.3784	0.5146	0.6167	0.3236	0.1742	0.5613	0.699	0.3082	0.6084	0.1358	Cass4
chr3	161196355	161196375	+	ACACAAGGGGTGTCTCTGGC	0.378	0.498	0.6642	0.4182	0.3759	0.4987	0.4348	-0.4853	-0.5695	0.057	Cass4
chr3	161196360	161196380	+	AGGGGTGTCTCTGGCAGGAA	0.2588	0.5123	0.5603	0.7698	0.6662	0.6488	0.4622	-0.1237	0.0168	0.0602	Cass4
chr3	161196694	161196714	+	ACCAACGTCAACAGAATCCG	0.8437	0.6124	0.52	0.2814	0.4502	0.6687	0.6544	1.0066	0.053	0.4308	Cass4
chr3	161196714	161196734	+	AGGGGCCGCTGACCGCGTAG	0.9782	0.6418	0.7292	0.703	0.6455	0.6602	0.5203	0.3489	-0.0405	0.2598	Cass4
chr3	161208138	161208158	+	GCTGGTGAAGGGGCCGAAGA	0.4826	0.532	0.7205	0.6645	0.5154	0.6141	0.4858	0.3284	0.2645	0.1911	Rtfdc1
chr3	161208147	161208167	+	GGGGCCGAAGAAGGTCGAGA	0.5175	0.6581	0.5603	0.4476	0.5761	0.6866	0.5706	0.5959	0.4262	0.1091	Rtfdc1
chr3	161212228	161212248	+	GAACTACTGTACTCTAAGTC	0.3729	0.5032	0.6028	0.4522	0.3808	0.5666	0.5076	0.3445	0.5664	0.0406	Rtfdc1
chr3	161212905	161212925	+	GCTGGACAAATCTGCTGAGA	0.2536	0.5331	0.5741	0.374	0.1116	0.5293	0.3987	0.3725	0.438	0.0508	Rtfdc1
chr3	161212912	161212932	+	AAATCTGCTGAGAAGGCCCT	0.2409	0.5238	0.5884	0.4249	0.3168	0.5663	0.4962	0.2936	0.4459	0.0635	Rtfdc1
chr3	161212944	161212964	+	CTCACACATTAGAAGCATCA	0.6137	0.6618	0.6075	0.1855	0.1001	0.48	0.5536	-0.0502	-0.0341	0.0419	Rtfdc1
chr3	161212948	161212968	+	CACATTAGAAGCATCAAGGT	0.4691	0.6653	0.5744	0.3407	0.4418	0.6337	0.6055	0.5152	0.6087	0.1973	Rtfdc1
chr3	161215427	161215447	+	TGGAGATGAACGGCCGGCAC	0.8297	0.4607	0.65	0.7719	0.6927	0.6586	0.5242	0.3381	0.1083	0.0897	Rtfdc1
chr3	161215726	161215746	+	GTTTTCTGAGCGCGCCTTGA	0.6506	0.3157	0.588	0.5376	0.0512	0.3895	0.11	-1.0108	-0.7821	0.082	Rtfdc1
chr3	161222311	161222331	+	ATTGAAGTGGGGAACGGACC	0.5786	0.5363	0.6922	0.4379	0.4272	0.6047	0.4963	0.2535	0.2509	0.0873	Gcnt7
chr3	161222414	161222434	+	GTTTCTGAAACAGCCCACGA	0.7849	0.732	0.5975	0.478	0.3525	0.6884	0.6734	0.7645	0.584	0.245	Gcnt7
chr3	161222481	161222501	+	TGGATACAGTAGACGTTTTG	0.3763	0.4464	0.6913	0.5261	0.4174	0.5487	0.2756	-1.4743	-1.1606	0.051	Gcnt7
chr3	161222546	161222566	+	CTTAGGAGCATGGATAACAT	0.5092	0.6182	0.7157	0.4074	0.496	0.6786	0.5625	0.5341	0.8105	0.4067	Gcnt7
chr3	161222578	161222598	+	AGTTCCCCTCTTCTGCAGAC	0.2072	0.4805	0.6117	0.3521	0.0718	0.496	0.3695	0.0462	0.156	0.1715	Gcnt7
chr3	161222664	161222684	+	GCGAGTACTTCAGAGTTCCG	0.8919	0.6796	0.6583	0.5114	0.5744	0.6835	0.6117	0.5014	0.0648	0.6589	Gcnt7
chr3	161222793	161222813	+	GGTTCAGCGTCAGCCTCCTC	0.2938	0.4671	0.6258	0.458	0.4249	0.5927	0.3906	-0.1039	0.1715	0.0325	Gcnt7
chr3	161231196	161231216	+	GTGCGGGGCTGCCTTCCAGG	0.3349	0.6538	0.7527	0.8715	0.8113	0.7383	0.6722	1.0198	0.5097	0.6421	Rtfdc1
chr3	161231226	161231246	+	CATTGTGCTCAATGGCACCA	0.3548	0.6875	0.5266	0.3599	0.268	0.6347	0.6339	0.1478	-0.1616	0.1932	Rtfdc1
chr3	161240163	161240183	+	CCTTCATGTTTTCTTCGACG	0.7877	0.5847	0.6388	0.3731	0.0658	0.4592	0.3439	-0.7088	-1.0884	0.4204	Fam209
chr3	161240340	161240360	+	ACGGCGAAAAGAACAAGGTA	0.7532	0.5142	0.5447	0.496	0.5316	0.671	0.5969	0.3252	0.0496	0.0329	Fam209
chr3	161316569	161316589	+	AGCAAGGGCGCTTTGCGCCG	1.0	0.4777	0.7102	0.3835	0.3662	0.5346	0.4277	0.1439	-0.4481	0.4994	Tfap2c
chr3	161316688	161316708	+	GCCTTCGCCAGTGTGCTTGA	0.3926	0.4312	0.5695	0.3196	0.1514	0.408	0.3874	-0.4021	-0.1822	0.1106	Tfap2c
chr3	161316703	161316723	+	CTTGAAGGACTCGCTCTCTC	0.4348	0.4582	0.6733	0.4079	0.3437	0.4199	0.1699	-0.7595	-0.3555	0.056	Tfap2c
chr3	161317082	161317102	+	TCATTACTCGCACTTGGGAG	0.2996	0.5118	0.625	0.4592	0.2692	0.5899	0.4817	0.299	-0.1815	0.5545	Tfap2c
chr3	161317142	161317162	+	GCCCACCGGCAGCCAGCAAC	0.4364	0.3212	0.6109	0.4039	0.2928	0.5119	0.544	-0.1264	0.131	0.0268	Tfap2c
chr3	161317166	161317186	+	CTGGCCAGGTCGACAGAGTC	0.258	0.4051	0.5968	0.7318	0.503	0.526	0.3663	-0.5524	-0.5294	0.0039	Tfap2c
chr3	161317206	161317226	+	TCGCACCACGGCCGCTCTGC	0.7504	0.349	0.5886	0.4343	0.1985	0.4024	0.3156	-0.2363	-0.0441	0.019	Tfap2c
chr3	161317227	161317247	+	GGTCTTATACCCCATATTTC	0.6607	0.1601	0.645	0.075	0.1667	0.3051	0.0891	-1.0353	-0.0329	0.0782	Tfap2c
chr3	161317235	161317255	+	ACCCCATATTTCAGGGCTGG	0.3616	0.5296	0.5874	0.4432	0.3995	0.5303	0.3752	-0.237	-0.7746	0.0202	Tfap2c
chr3	161317335	161317355	+	GCCGGCCTGGCTGAGAACCT	0.8204	0.4729	0.6453	0.5331	0.6092	0.6131	0.5084	0.1129	0.1413	0.0492	Tfap2c
chr3	161317364	161317384	+	CGAGATGGCTCACCCCATTG	0.2441	0.6196	0.7008	0.5835	0.6258	0.5985	0.5914	0.3868	0.1673	0.0971	Tfap2c
chr3	161317367	161317387	+	GATGGCTCACCCCATTGAGG	0.3688	0.6568	0.7572	0.4248	0.5121	0.6673	0.6675	1.0597	0.6703	0.474	Tfap2c
chr3	161317373	161317393	+	TCACCCCATTGAGGAGGTGC	0.4356	0.4983	0.4787	0.4556	0.3595	0.5024	0.5481	0.2589	-0.0759	0.0999	Tfap2c
chr3	161317543	161317563	+	GATCAGACTGTCATTCGCAA	0.7215	0.6535	0.6685	0.4802	0.1393	0.6298	0.4187	0.1707	0.0174	0.628	Tfap2c
chr3	161319091	161319111	+	AGCGGTCATGAACCCCAGCG	0.4236	0.7555	0.6866	0.7013	0.6372	0.5907	0.5632	0.7146	0.0381	0.5535	Tfap2c
chr3	161319163	161319183	+	GTACAAAGTAACCGTGGCTG	0.3663	0.5243	0.6016	0.4047	0.4811	0.6459	0.5855	0.6448	-0.1077	0.4493	Tfap2c
chr3	161319215	161319235	+	TTGAATGCCTCGCTCCTGGG	0.4947	0.6222	0.7197	0.7366	0.4994	0.6498	0.6791	1.146	0.5941	0.3279	Tfap2c
chr3	161319684	161319704	+	AAAATGGAGGCCGGTCCTTG	0.7444	0.5622	0.6677	0.3935	0.3967	0.4463	0.3687	-0.2689	-0.3791	0.0472	Tfap2c
chr3	161651037	161651057	+	GGGGTCCATGCCGTCCAATC	0.8089	0.433	0.6311	0.6981	0.5095	0.411	0.2361	-0.6496	0.106	0.014	Bmp7
chr3	161666842	161666862	+	CCACGGAGAGCTGTAAGCCC	0.518	0.5327	0.5731	0.4907	0.5379	0.6281	0.707	1.1071	1.0971	0.3562	Bmp7
chr3	161666853	161666873	+	TGTAAGCCCAGGTTGTGCCG	0.6625	0.5764	0.7854	0.2513	0.4955	0.733	0.5703	0.78	0.2069	0.6157	Bmp7
chr3	161666947	161666967	+	TACGGCTGTCCAGCAAGAAG	0.5805	0.5987	0.6334	0.4924	0.5679	0.6872	0.6745	1.1305	0.4896	0.4547	Bmp7
chr3	161690692	161690712	+	AACTCTCGATGGTGGTATCG	0.6447	0.547	0.6013	0.4447	0.5158	0.5896	0.5503	0.2006	-0.1212	0.0745	Bmp7
chr3	161690725	161690745	+	TCCTTGTCGTGCTCCACTGG	0.5148	0.5101	0.6627	0.4497	0.5797	0.6658	0.4833	0.4974	-0.1058	0.059	Bmp7
chr3	161716037	161716057	+	GGTACTGAAGACGGCCTTGT	0.3091	0.3897	0.5883	0.4855	0.5482	0.6158	0.3036	-0.0207	0.3757	0.0921	Bmp7
chr3	161716138	161716158	+	CCGAATTATGTTTTCCCTGG	0.4973	0.5118	0.6157	0.6254	0.4469	0.531	0.2886	-0.9131	-1.0644	0.2917	Bmp7
chr3	161716177	161716197	+	GGGGCAAGCCCAAGATGGAC	0.4439	0.4876	0.4787	0.5041	0.5095	0.6782	0.4336	-0.1468	-0.0631	0.0435	Bmp7
chr3	161716216	161716236	+	CCCGCCGCTCCTGACTGCGG	0.6407	0.5628	0.715	0.5679	0.5903	0.6865	0.6457	1.0882	0.0922	0.1282	Bmp7
chr3	161716255	161716275	+	TGGAGTGCACCTCGTTGTCC	0.4847	0.4807	0.5603	0.5078	0.2457	0.5353	0.3677	0.0375	0.0791	0.0224	Bmp7
chr3	161757642	161757662	+	GCCATGGTGAAGAAAGGCGC	0.3299	0.4521	0.5636	0.3251	0.5088	0.6449	0.541	0.512	0.1785	0.2453	Spo11
chr3	161757658	161757678	+	GCGCAGGGGAGACCCCTGAC	0.7112	0.4678	0.6689	0.7212	0.3816	0.1849	0.2506	-0.6918	-0.4754	0.0124	Spo11
chr3	161757679	161757699	+	GGGCCACCCGTGTGCCCTCT	0.218	0.4303	0.6075	0.623	0.3978	0.2086	0.1213	-0.9975	-0.699	0.0221	Spo11
chr3	161762333	161762353	+	GCAACACTTACGCAACCAAG	1.0	0.7133	0.6239	0.4425	0.4395	0.69	0.6354	0.7427	0.2773	0.8781	Spo11
chr3	161763500	161763520	+	TGGCAACTTGAGATACGTGG	0.7435	0.7246	0.6097	0.7919	0.5842	0.7283	0.5484	1.0982	0.2931	0.7405	Spo11
chr3	161764616	161764636	+	TGGACGACAACTTCTGCAGC	0.4618	0.493	0.6263	0.3182	0.0	0.4472	0.3933	-0.0231	-0.3042	0.1682	Spo11
chr3	161766243	161766263	+	GTACTCCAGATCTGAACACG	0.466	0.7179	0.5341	0.3201	0.5157	0.6944	0.7152	1.0986	0.28	0.6788	Spo11
chr3	161782287	161782307	+	CCAGGGAACTTCCTTATTGC	0.6793	0.2858	0.6405	0.2031	0.3354	0.4739	0.3299	-0.4889	-0.12	0.1489	Rae1
chr3	161783950	161783970	+	CAGCGGGCAAACCATTCCAA	0.5371	0.6304	0.6547	0.5483	0.593	0.6874	0.5094	0.3224	0.3464	0.2588	Rae1
chr3	161788160	161788180	+	ACCAGCCCTCTGAGTTCAGG	0.319	0.6373	0.663	0.4309	0.513	0.6501	0.4361	0.3074	-0.1321	0.2913	Rae1
chr3	161802493	161802513	+	CCCTATCATCGATGGCCGCA	1.0	0.5419	0.4703	0.3122	0.0116	0.348	0.3039	-0.4337	-0.7723	0.0839	Rbm38
chr3	161802531	161802551	+	CCTACCTGGGTGCCAAGCCT	0.3523	0.449	0.6389	0.4199	0.3571	0.4786	0.3652	-0.3732	-0.3296	0.0717	Rbm38
chr3	161878979	161878999	+	CATGTGGCGTTTCAGTTTGT	0.2675	0.3215	0.6827	0.5782	0.2282	0.3425	0.2212	-0.5884	-0.0548	0.2928	Ctcfl
chr3	161879069	161879089	+	ACGCTTCAGCTTGCTTGCCT	0.2369	0.3964	0.617	0.3814	0.3813	0.5309	0.2699	-0.9033	-0.8895	0.0478	Ctcfl
chr3	161883030	161883050	+	CGACGCTGGCGTACTTGCAC	0.8117	0.4911	0.6453	0.3849	0.4834	0.6601	0.5169	-0.0374	-0.1263	0.0356	Ctcfl
chr3	161884127	161884147	+	GGGTGTTGACATGGTTCCGG	0.4341	0.6614	0.5541	0.7411	0.6574	0.7006	0.639	0.6394	-0.0444	0.2436	Ctcfl
chr3	161884154	161884174	+	TGACGGTCCGGAAAGACTTC	0.5372	0.407	0.6547	0.2097	0.3439	0.4703	0.4427	-0.5875	0.095	0.0965	Ctcfl
chr3	161884160	161884180	+	TCCGGAAAGACTTCAGGCAC	0.3634	0.5152	0.5212	0.578	0.5405	0.6355	0.5301	0.3547	-0.0162	0.1012	Ctcfl
chr3	161884242	161884262	+	TTTGGAAGAAGTGAACGGGC	0.3205	0.6241	0.5633	0.582	0.2848	0.6194	0.5133	0.2633	0.0223	0.1923	Ctcfl
chr3	161887929	161887949	+	CTACCCTTGGTCTGCCTTTG	0.2261	0.2983	0.6299	0.3902	0.4659	0.3466	0.2068	-0.9638	-0.7175	0.0638	Ctcfl
chr3	161889095	161889115	+	CCGGCACGTTCTCGCGCAGC	1.0	0.452	0.5603	0.6891	0.0	0.2943	0.2963	-0.6085	-0.753	0.023	Ctcfl
chr3	161889170	161889190	+	TGACGGTCACGCAGTGCTGA	0.6478	0.5766	0.598	0.3309	0.2208	0.5766	0.417	0.6715	0.377	0.1381	Ctcfl
chr3	161889314	161889334	+	GGTGCACATCTTGGGACGTC	0.4782	0.4745	0.5883	0.6631	0.4082	0.5531	0.3748	-0.0927	0.0262	0.0342	Ctcfl
chr3	161889329	161889349	+	ACGTCAGGTGCAGGGTTTGC	0.4553	0.2779	0.5128	0.4825	0.2322	0.3299	0.1659	-0.7893	-0.3002	0.0212	Ctcfl
chr3	161889370	161889390	+	CTCTCCACTGGGGCCCTCGA	0.3675	0.4511	0.6309	0.651	0.4123	0.5252	0.3536	-0.0427	0.0276	0.0954	Ctcfl
chr3	161930698	161930718	+	TCACATCTGCGACGGCTCCG	0.6501	0.6346	0.6299	0.3799	0.4649	0.6342	0.6332	0.4457	-0.4585	0.5258	Pck1
chr3	161930701	161930721	+	CATCTGCGACGGCTCCGAGG	0.5209	0.622	0.8137	0.7444	0.5784	0.6753	0.6751	1.205	0.7374	0.2886	Pck1
chr3	161931168	161931188	+	GGCTGGCTCTCACTGACCCC	0.2317	0.4256	0.5931	0.3694	0.5882	0.7016	0.6405	0.4583	0.2354	0.0853	Pck1
chr3	161931326	161931346	+	AGGTTCCCGGGGTGCATGAA	0.4601	0.4581	0.56	0.6838	0.4161	0.5509	0.4898	0.1387	0.5783	0.0279	Pck1
chr3	161932506	161932526	+	TTGCGCTGCGGATCGCCAGC	0.9674	0.3468	0.6453	0.572	0.0878	0.3649	0.2981	-0.2983	-0.3745	0.3694	Pck1
chr3	161932516	161932536	+	GATCGCCAGCAGGCTGGCTA	0.924	0.4951	0.7347	0.4159	0.3592	0.5936	0.4901	-0.0728	-0.2859	0.074	Pck1
chr3	161932519	161932539	+	CGCCAGCAGGCTGGCTAAGG	0.2808	0.4328	0.6677	0.6684	0.5503	0.4695	0.5406	-0.0877	-0.2923	0.0155	Pck1
chr3	161933149	161933169	+	CTGGGCATAACTAACCCCGA	0.4475	0.6423	0.5886	0.6995	0.6122	0.6646	0.583	0.5988	0.4899	0.3352	Pck1
chr3	161933287	161933307	+	TGGATGAAGTTTGATGCCCA	0.2794	0.6567	0.598	0.6604	0.4546	0.6727	0.4799	0.4045	-0.0514	0.1205	Pck1
chr3	161934117	161934137	+	GAACAAAGAGTGGAGACCAC	0.2602	0.6235	0.6358	0.609	0.5736	0.6997	0.5624	0.4702	0.3527	0.2114	Pck1
chr3	161997325	161997345	+	GTCGGAGCATGGACTTGTTC	0.5573	0.4259	0.6642	0.4543	0.4399	0.5214	0.3051	-0.5688	-0.1293	0.0358	Zbp1
chr3	161997354	161997374	+	AGTTGAGCTCCGTGGGTACC	0.3373	0.4239	0.588	0.3614	0.3513	0.5338	0.3766	-0.2602	-0.171	0.0118	Zbp1
chr3	161997396	161997416	+	GCATCCTCTAGCACGGGTAG	0.6024	0.5306	0.6392	0.3969	0.4421	0.619	0.3728	-0.0706	-0.2394	0.204	Zbp1
chr3	161998911	161998931	+	TTTTGCTGGTAAATAACCGC	0.4385	0.5048	0.5017	0.3232	0.0	0.3561	0.3083	-0.6966	-0.9567	0.0703	Zbp1
chr3	162000713	162000733	+	GTGTGTCAGACACGGTCAGA	0.5159	0.5775	0.4986	0.5934	0.4733	0.6288	0.5155	0.4258	0.4863	0.2725	Zbp1
chr3	162000737	162000757	+	GCTTATTCCTCATGGAATAC	0.3387	0.4892	0.5124	0.2795	0.0155	0.3556	0.3033	-0.6167	0.0587	0.1381	Zbp1
chr3	162000791	162000811	+	CCAGAGCCTTGGCGATATGC	0.4639	0.4384	0.5494	0.258	0.3708	0.6117	0.3432	-0.3032	-0.0766	0.0543	Zbp1
chr3	162001802	162001822	+	CGTGACAGATTACCAAGGCT	0.3281	0.6333	0.5633	0.4232	0.5601	0.6598	0.5833	0.8393	0.7193	0.3801	Zbp1
chr3	162001891	162001911	+	CCACGTCGCTGGCGCCGGCG	0.636	0.5749	0.6913	0.6671	0.4978	0.499	0.3426	-0.3841	-1.139	0.1525	Zbp1
chr3	162001914	162001934	+	ACACTCGGCCCTCTTTCTTC	0.2608	0.3388	0.6453	0.2682	0.0344	0.257	0.1889	-1.2923	-0.5847	0.0708	Zbp1
chr3	162001923	162001943	+	CCTCTTTCTTCAGGCGGTAA	0.4681	0.4168	0.5741	0.4469	0.047	0.286	0.1257	-1.1932	-1.2427	0.0797	Zbp1
chr3	162001935	162001955	+	GGCGGTAAAGGACTTGGTTG	0.4114	0.4747	0.6725	0.5285	0.6202	0.6778	0.5671	0.2599	-0.2144	0.1968	Zbp1
chr3	162001985	162002005	+	AACAGCTGGTCGATCTGCAC	0.8355	0.5323	0.65	0.5448	0.4389	0.6924	0.3751	0.2695	0.3888	0.0296	Zbp1
chr3	162002013	162002033	+	CAGCATCACTCAACACCTGC	0.6961	0.5584	0.5212	0.2742	0.3787	0.5967	0.2131	-0.338	-0.4069	0.1685	Zbp1
chr3	162013297	162013317	+	GCTCCGGGTCCCGTAACTGG	0.9681	0.5291	0.7133	0.5757	0.5859	0.7017	0.7219	0.9995	0.4494	0.2464	Pmepa1
chr3	162013378	162013398	+	GCAGGGCAATTTCGTGCTGC	0.7187	0.4415	0.5696	0.432	0.0	0.1903	0.3307	-0.4787	-0.813	0.0585	Pmepa1
chr3	162013388	162013408	+	TTCGTGCTGCAGGTAGGGGT	0.3476	0.611	0.6061	0.617	0.2883	0.5633	0.5329	0.8487	0.6087	0.1073	Pmepa1
chr3	162013418	162013438	+	GAAACGGCTCCGCTGGACGA	1.0	0.5107	0.7019	0.5108	0.503	0.7599	0.6505	0.7254	0.143	0.0653	Pmepa1
chr3	162013449	162013469	+	GCGAGGCGGTCAGTGGGCCG	0.6205	0.4924	0.7244	0.6803	0.571	0.4863	0.5744	0.2382	-0.3134	0.2398	Pmepa1
chr3	162059916	162059936	+	GCGCTGGCAGTTGCACGCGC	0.711	0.4412	0.5731	0.6187	0.251	0.5417	0.5167	-0.2477	-0.5187	0.2388	Pmepa1
chr3	162315706	162315726	+	GCGCATGAACCTTGTGGCCC	0.5956	0.4587	0.5319	0.3116	0.3259	0.5118	0.3919	-0.056	-0.6001	0.0643	LOC689618
chr3	162315722	162315742	+	GCCCAGGACGAGATCTGGTA	0.573	0.4874	0.6736	0.5255	0.5098	0.6271	0.4265	0.2092	0.4242	0.0337	LOC689618
chr3	162319357	162319377	+	TCTCAGGAAATACCGTCTGA	0.378	0.5693	0.6685	0.3044	0.3736	0.6284	0.5661	0.5592	0.5092	0.2425	LOC689618
chr3	162319423	162319443	+	TTTAACAACCTCCATGAAAG	0.2506	0.6011	0.7146	0.2032	0.0	0.3877	0.3467	-0.0477	-0.6202	0.3424	LOC689618
chr3	162321318	162321338	+	GGTTCTGTTTCAGCTGCTCG	0.4768	0.5322	0.6672	0.3211	0.2126	0.6523	0.5663	0.0845	-0.6408	0.1866	LOC689618
chr3	162321327	162321347	+	TCAGCTGCTCGAGGGTGACG	0.4438	0.6463	0.6441	0.4183	0.5541	0.6741	0.6255	0.9508	0.2035	0.2344	LOC689618
chr3	162321411	162321431	+	CCCCTTGGATAAATACATCA	0.4636	0.6233	0.4928	0.3837	0.2615	0.5396	0.4086	0.0442	-0.0077	0.0673	LOC689618
chr3	162368469	162368489	+	GATACCAAGACATGACATCT	0.5804	0.575	0.4925	0.1905	0.3244	0.5739	0.494	0.1613	0.7018	0.0408	LOC103691988
chr3	162375232	162375252	+	GGCAGGGGCCACCTTGGTCC	0.2376	0.4429	0.6689	0.5636	0.4601	0.5698	0.4175	-0.2236	-0.4009	0.0384	LOC103691988
chr3	162375250	162375270	+	CCAGGAAATGCAGCCGCTGC	0.2776	0.4534	0.617	0.5411	0.365	0.5213	0.478	-0.2967	-0.4329	0.032	LOC103691988
chr3	162375367	162375387	+	TCTCCTCAAGCCTCACCCGC	0.3793	0.5443	0.5917	0.3482	0.4732	0.6105	0.4501	0.452	0.2758	0.1456	LOC103691988
chr3	162375381	162375401	+	ACCCGCAGGACATAGACGTC	0.927	0.4743	0.617	0.5602	0.533	0.6021	0.4258	0.3713	0.7178	0.0179	LOC103691988
chr3	162375407	162375427	+	CAAGTCTGGCGACGCGGTGG	0.8654	0.4849	0.6441	0.7358	0.5527	0.6266	0.5438	0.3577	-0.305	0.0145	LOC103691988
chr3	162461364	162461384	+	CCGAATATCAATCCAACCAT	0.905	0.5738	0.4928	0.5477	0.421	0.6364	0.4293	-0.0937	0.0307	0.1173	Rab22a
chr3	162496139	162496159	+	TTGGCACCCATGTACTACCG	0.3684	0.6584	0.7197	0.5223	0.5258	0.6678	0.6866	1.0365	0.5554	0.45	Rab22a
chr3	162496362	162496382	+	AGTGCGATCTTACTGATGTC	0.8603	0.5039	0.6685	0.3398	0.4366	0.6252	0.6422	0.4108	0.6975	0.3949	Rab22a
chr3	162536125	162536145	+	CAGCACGAGCTCAAGTTCCG	0.8322	0.6868	0.6866	0.4085	0.5915	0.6844	0.6102	0.9067	0.4552	0.627	Vapb
chr3	162536702	162536722	+	GGCGGCTGGAAGTACTGGGA	0.2575	0.5186	0.65	0.5337	0.6416	0.7111	0.5679	0.1192	-0.0057	0.0091	Vapb
chr3	162565864	162565884	+	GCCCGACACTTCCGATATGG	1.0	0.6023	0.5483	0.5162	0.5931	0.6879	0.7174	0.8512	0.3009	0.2946	Vapb
chr3	162568594	162568614	+	ATTTAAATTGTTTTAGTGGA	0.291	0.427	0.4592	0.464	0.0	0.3183	0.0673	-1.73	-1.991	0.0414	Vapb
chr3	162589067	162589087	+	GCCGCAAACACGGTGAAGGT	0.4865	0.6805	0.65	0.4125	0.6089	0.7206	0.6646	0.7043	0.5903	0.3436	Apcdd1l
chr3	162589078	162589098	+	GGTGAAGGTAGGCCGGCGGC	0.8002	0.5026	0.7063	0.6675	0.4977	0.5435	0.3992	0.2612	0.1133	0.1035	Apcdd1l
chr3	162589114	162589134	+	ATGGTGGTAGCGCCCTTCCC	0.5002	0.5194	0.7019	0.5878	0.4913	0.4414	0.2607	0.049	0.4826	0.0392	Apcdd1l
chr3	162589166	162589186	+	CGAGTGAGGAACAGCACCGC	0.6482	0.5518	0.5696	0.493	0.5639	0.6745	0.5736	0.4699	0.2781	0.0184	Apcdd1l
chr3	162589206	162589226	+	CGCTGACCCAGTGGCCACCG	0.5552	0.6277	0.5825	0.6221	0.6698	0.6619	0.672	-0.0941	-0.6276	0.2598	Apcdd1l
chr3	162589218	162589238	+	GGCCACCGAGGCGCAGAGGC	0.2627	0.3778	0.5779	0.3335	0.5493	0.5652	0.4619	-0.098	-0.343	0.0308	Apcdd1l
chr3	162589272	162589292	+	GCTCGTTGGAGTGGGCGAGG	0.3799	0.6185	0.6721	0.8046	0.5861	0.6382	0.5314	0.6993	0.3501	0.0909	Apcdd1l
chr3	162597865	162597885	+	GTCTTACCCGGTTGAGATCC	0.6433	0.4136	0.417	0.2459	0.3804	0.5662	0.3582	-0.3979	-0.468	0.0032	Apcdd1l
chr3	162597914	162597934	+	ACAGTGATGGGCGTACCCTT	0.9011	0.5589	0.5731	0.5844	0.5569	0.6119	0.6164	0.6942	1.1218	0.3937	Apcdd1l
chr3	162864351	162864371	+	ACAACCGCAGGAGCTGGACG	0.3542	0.5889	0.715	0.3434	0.4874	0.6429	0.67	0.9968	-0.0031	0.5894	Stx16
chr3	162873411	162873431	+	GACCGCATGGCGCTGGTGTC	0.6651	0.385	0.6784	0.5411	0.519	0.4648	0.3371	-0.4919	-0.3721	0.0061	Stx16
chr3	162874284	162874304	+	GCCGCATTAAACAGAAGATG	0.5209	0.5704	0.5058	0.3741	0.4737	0.6872	0.5896	0.7148	0.2359	0.2904	Stx16
chr3	162874345	162874365	+	CACGCTGGACGACAGCAGCG	0.6288	0.6435	0.7008	0.4654	0.5936	0.6441	0.7399	0.8479	-0.3182	0.5095	Stx16
chr3	162874348	162874368	+	GCTGGACGACAGCAGCGAGG	0.2982	0.635	0.776	0.6157	0.5387	0.6817	0.7479	1.1598	0.4702	0.4761	Stx16
chr3	162874375	162874395	+	TGCCATCGAGATCACTACCC	0.641	0.5886	0.6028	0.3851	0.5358	0.6371	0.6593	0.8425	0.7225	0.2988	Stx16
chr3	162874378	162874398	+	CATCGAGATCACTACCCAGG	0.6358	0.7165	0.7146	0.6018	0.5861	0.6849	0.6237	1.031	0.612	0.5263	Stx16
chr3	162874392	162874412	+	CCCAGGAGGTCACACAGGTA	0.3121	0.5053	0.6405	0.578	0.5062	0.6076	0.5322	-0.0227	-0.1755	0.0108	Stx16
chr3	162875142	162875162	+	TAGGTGCCAGCGTGCTGTGC	0.3374	0.4206	0.631	0.5714	0.2688	0.5608	0.58	-0.0659	0.121	0.0076	Stx16
chr3	162875165	162875185	+	CCCTGCCCAGCCGGGCACGA	0.3133	0.511	0.5412	0.4095	0.43	0.5074	0.5959	-0.284	-0.5526	0.0659	Stx16
chr3	162875181	162875201	+	ACGAAGGACGTGCTCGGAGC	0.5877	0.4803	0.6736	0.5605	0.4005	0.6135	0.5902	0.6265	0.4359	0.0446	Stx16
chr3	162876352	162876372	+	GCTAGGCATGAAAAACCGAG	0.7602	0.7122	0.6424	0.5147	0.4777	0.6974	0.5695	1.194	0.3999	0.9732	Stx16
chr3	162894128	162894148	+	GCTGCAGCCCCGGGTCACCG	0.3232	0.5859	0.7477	0.4383	0.533	0.6606	0.6998	1.243	0.2087	0.6045	Npepl1
chr3	162894131	162894151	+	GCAGCCCCGGGTCACCGAGG	0.3366	0.5573	0.7292	0.7731	0.6074	0.6837	0.6371	0.0134	-0.0154	0.2525	Npepl1
chr3	162894772	162894792	+	CCGCCGCCCACTTCATCACC	0.6063	0.3851	0.5873	0.3473	0.2323	0.4061	0.4066	-0.3697	-0.4145	0.1119	Npepl1
chr3	162895255	162895275	+	CCACTCTTCACACACCGCTC	0.6061	0.4183	0.6028	0.2378	0.325	0.5137	0.4476	-0.0591	0.1313	0.1357	Npepl1
chr3	162895265	162895285	+	CACACCGCTCAGGGGCATCC	0.5274	0.5354	0.6075	0.416	0.2232	0.3314	0.4367	-0.4888	-0.235	0.0153	Npepl1
chr3	162897543	162897563	+	TGTTTAACCAATGCCACGGA	0.4847	0.6188	0.5833	0.5427	0.0764	0.5828	0.4847	0.4073	0.1287	0.1731	Npepl1
chr3	162898011	162898031	+	AGGAGATTAGCCAAGTTGGA	0.3411	0.5947	0.5886	0.2969	0.4402	0.6364	0.491	0.4749	0.4691	0.2745	Npepl1
chr3	162903052	162903072	+	TCACTGCAGACCACCATGCC	0.2328	0.5288	0.6547	0.408	0.3503	0.338	0.4702	-0.2819	-0.3882	0.0572	Npepl1
chr3	162903117	162903137	+	CTTCAGAGCCGCCATCAAGC	0.4571	0.5256	0.711	0.1124	0.0	0.4138	0.3526	-0.0226	0.2055	0.3546	Npepl1
chr3	162903122	162903142	+	GAGCCGCCATCAAGCAGGTG	0.6071	0.573	0.6535	0.6234	0.5648	0.6594	0.5096	0.6008	0.2954	0.0921	Npepl1
chr3	162904259	162904279	+	CAGTGGGACCCAATGCCACT	0.3594	0.5879	0.5931	0.3675	0.2997	0.3554	0.3865	0.0771	0.4252	0.3891	Npepl1
chr3	162904288	162904308	+	GACATTCACCTTTTGTATTC	0.3231	0.2131	0.5744	0.2153	0.0752	0.204	0.0308	-2.3989	-1.9829	0.0132	Npepl1
chr3	162904297	162904317	+	CTTTTGTATTCAGGAAAGTA	0.2828	0.4441	0.4544	0.3755	0.0	0.3609	0.2204	-1.1258	-1.141	0.0309	Npepl1
chr3	162904559	162904579	+	GATCAACAACACGGACGCTG	0.7593	0.5999	0.5763	0.2529	0.4852	0.712	0.6313	0.6255	-0.2169	0.1709	Npepl1
chr3	163072010	163072030	+	CGAATCTGATCACGAGCACG	0.518	0.6635	0.52	0.3769	0.2831	0.5931	0.6148	0.6024	-0.3939	0.5464	Gnas
chr3	163072013	163072033	+	ATCTGATCACGAGCACGAGG	0.7987	0.6435	0.5576	0.5303	0.4266	0.6815	0.5665	0.9893	0.289	0.4305	Gnas
chr3	163072058	163072078	+	CGAGTGCCTAGAGTACGATC	0.7605	0.5893	0.5589	0.4669	0.5005	0.6563	0.5868	0.7835	1.1399	0.1801	Gnas
chr3	163072190	163072210	+	TGAGCCTGAGACCGAACCAG	0.3859	0.6662	0.5625	0.635	0.645	0.7361	0.7343	1.2005	0.3782	0.6283	Gnas
chr3	163072304	163072324	+	ACGTGCGCAGCCCACCACTC	0.4754	0.5043	0.5979	0.6176	0.4516	0.464	0.3921	0.3726	0.6364	0.0316	Gnas
chr3	163072325	163072345	+	GGAGCCTGAGAGCGCAAGCG	0.4207	0.5207	0.6771	0.5012	0.6156	0.7024	0.5289	0.4823	-0.2294	0.4982	Gnas
chr3	163072331	163072351	+	TGAGAGCGCAAGCGAGGGGG	0.212	0.4009	0.6191	0.7536	0.5399	0.6062	0.4853	-0.5291	-0.7893	0.2082	Gnas
chr3	163072358	163072378	+	CCAGCGCGAGCCCTTAGACG	1.0	0.5864	0.7527	0.3728	0.6027	0.7298	0.6563	1.2223	0.4059	0.3724	Gnas
chr3	163072376	163072396	+	CGAGGATCCTCGGGACCCCG	0.5234	0.6698	0.5955	0.6227	0.6833	0.6538	0.6099	0.0083	-0.7535	0.6697	Gnas
chr3	163072478	163072498	+	CCCGGAGTCCCCTCCCAGAA	0.2963	0.5023	0.6453	0.6062	0.5297	0.3417	0.2913	-0.2229	-0.1635	0.0213	Gnas
chr3	163085034	163085054	+	CTCCACGGCAATAATATGTC	0.5245	0.514	0.6028	0.3264	0.3571	0.4745	0.2179	-0.4795	-0.3377	0.0516	Gnas
chr3	163085192	163085212	+	CCCCGACGAGACTGACAGTG	0.6869	0.6793	0.5483	0.5288	0.6531	0.6953	0.7202	0.5798	-0.2325	0.0937	Gnas
chr3	163085243	163085263	+	TGACATCCAGAGCCCCAGTC	0.3181	0.4996	0.6642	0.4997	0.3463	0.3884	0.4012	-0.146	0.3401	0.1291	Gnas
chr3	163085252	163085272	+	GAGCCCCAGTCAGGCCTTCG	0.2008	0.5227	0.6441	0.6762	0.5352	0.545	0.4498	0.2422	-0.1207	0.1347	Gnas
chr3	163085379	163085399	+	GGACCATCTGGGACCCCATC	0.5004	0.4055	0.6642	0.6903	0.4712	0.3737	0.2901	-0.9056	0.0022	0.1978	Gnas
chr3	163085439	163085459	+	ACCCCCACTGGTGCACACCC	0.4135	0.5705	0.5637	0.404	0.5865	0.6577	0.4645	0.7778	0.5899	0.1058	Gnas
chr3	163085550	163085570	+	CAAGTCCCAGACCTTGCGCC	0.7789	0.3701	0.6311	0.4579	0.2395	0.4477	0.4563	0.1195	-0.2221	0.0918	Gnas
chr3	163085709	163085729	+	GGGGGCGATAGCCCACCCCC	0.5711	0.5724	0.5637	0.5983	0.5125	0.2911	0.2946	-1.2076	-1.1684	0.0969	Gnas
chr3	163085822	163085842	+	CGCGCCTCCCCTCTGGGTCC	0.3294	0.3319	0.6453	0.4473	0.441	0.4667	0.2505	-0.4211	-0.5932	0.0025	Gnas
chr3	163085849	163085869	+	CATTGGCAGACCATTCCGCG	0.9195	0.6535	0.7049	0.5263	0.5643	0.7145	0.5881	0.9263	0.2479	0.9084	Gnas
chr3	163086072	163086092	+	GAGCGACAAGCAGCCGAGAC	0.5957	0.5302	0.6311	0.6507	0.5867	0.6391	0.3791	0.1354	0.1597	0.0379	Gnas
chr3	163086132	163086152	+	AAAGTCCCCTCCCTCGAGCG	0.6461	0.6252	0.715	0.4817	0.4483	0.576	0.6608	0.9913	0.0886	0.2929	Gnas
chr3	163086138	163086158	+	CCCTCCCTCGAGCGAGGAGA	0.3412	0.5124	0.4784	0.5058	0.3865	0.6012	0.3633	-0.4084	-0.7936	0.0672	Gnas
chr3	163086260	163086280	+	AGTTCTTCAGATCGGTCCTG	0.5285	0.6843	0.5963	0.5296	0.438	0.6788	0.4864	0.5714	0.1941	0.5048	Gnas
chr3	163086270	163086290	+	ATCGGTCCTGAGGAAGTCGG	0.4034	0.6653	0.6522	0.9437	0.6621	0.6998	0.6469	0.7516	0.0931	0.4433	Gnas
chr3	163086348	163086368	+	GTCCGGGCAGAACCAGACGG	0.6331	0.6475	0.6569	0.6034	0.6267	0.7059	0.647	0.5672	-0.1356	0.3733	Gnas
chr3	163086488	163086508	+	AGCCGCCGAGCCAGCTGCCG	0.3317	0.4017	0.6583	0.5432	0.5867	0.6057	0.53	0.4093	-0.231	0.1516	Gnas
chr3	163086545	163086565	+	GGCAGTCCCCGACACCCAAG	0.5414	0.609	0.7008	0.6178	0.6547	0.6927	0.6422	0.6196	-0.0327	0.5183	Gnas
chr3	163086706	163086726	+	CAGCGATGTCAGCCGCTGCT	0.5886	0.3558	0.6642	0.4489	0.3847	0.3917	0.5175	-0.0919	-0.0414	0.0752	Gnas
chr3	163086735	163086755	+	GCCGCTAGAGCAGCCTATGC	0.8411	0.4599	0.6311	0.2556	0.3785	0.5019	0.5016	0.0209	0.413	0.0452	Gnas
chr3	163086757	163086777	+	GTCCTCTGGTCTGGGGAGCC	0.3462	0.3572	0.5603	0.5413	0.1275	0.0055	0.0915	-1.8098	-2.1831	0.0037	Gnas
chr3	163086997	163087017	+	AACGTGGCCGAAGCTGCTGC	0.5372	0.5626	0.6689	0.3221	0.3334	0.5999	0.5252	0.3042	-0.1106	0.1712	Gnas
chr3	163087056	163087076	+	TCCAGCGATGAGTCGGAAGA	0.3036	0.522	0.65	0.5209	0.5097	0.6391	0.393	-0.011	-0.3117	0.0685	Gnas
chr3	163087223	163087243	+	ACGATCCCTCAGCCCCGGGA	0.5883	0.5595	0.6642	0.5756	0.4228	0.6172	0.5468	0.3039	0.251	0.0738	Gnas
chr3	163217667	163217687	+	CCATCTTCAACACTCTGAAG	0.5927	0.5827	0.6108	0.3987	0.3154	0.6306	0.5799	0.5439	0.1872	0.4247	Nelfcd
chr3	163217888	163217908	+	CCCAGGTATTTCCAAGCAGG	0.2406	0.5557	0.6002	0.5747	0.4184	0.6368	0.5045	0.3903	-0.2795	0.1473	Nelfcd
chr3	163217981	163218001	+	GCTGAGTGGCTCATTCAGAC	0.4021	0.5417	0.6827	0.4091	0.3554	0.557	0.4293	0.0634	0.1937	0.288	Nelfcd
chr3	163220009	163220029	+	CTCAACTTCACTGTGAAGGT	0.294	0.5795	0.5886	0.1957	0.4589	0.645	0.5131	0.2341	0.0881	0.1998	Nelfcd
chr3	163220389	163220409	+	ATCTCTGATGCAGGCTACCA	0.313	0.4512	0.4986	0.4687	0.3801	0.5879	0.4876	0.367	0.4583	0.0931	Nelfcd
chr3	163220479	163220499	+	CTAGCCACAATCTTGGACGG	0.7635	0.6075	0.6725	0.5764	0.5377	0.6844	0.6666	0.7229	-0.0194	0.6702	Nelfcd
chr3	163220754	163220774	+	GATGTCCGTACTGGCCCAGG	0.5283	0.6707	0.6721	0.7966	0.6941	0.6748	0.6489	0.8664	0.3271	0.3247	Nelfcd
chr3	163220760	163220780	+	CGTACTGGCCCAGGAGGAAC	0.3014	0.3113	0.535	0.5387	0.3942	0.5873	0.5217	-0.0674	-0.0518	0.0245	Nelfcd
chr3	163220811	163220831	+	AGAAGTCCAGCGCTTCGCCC	0.4932	0.5151	0.6642	0.4306	0.4404	0.6789	0.5709	0.8736	0.9802	0.3727	Nelfcd
chr3	163222024	163222044	+	ATGCAGTCGCTCTTCAAGCC	0.5309	0.4212	0.6405	0.5337	0.2181	0.3331	0.2678	-0.6607	-0.7521	0.0904	Nelfcd
chr3	163222527	163222547	+	TGAGCTCAAGTCCACGTCAA	0.6378	0.6043	0.617	0.5904	0.5137	0.6348	0.6219	0.588	0.4941	0.2153	Nelfcd
chr3	163230355	163230375	+	GGGCATACTCCCACACCGGA	0.8665	0.6315	0.5354	0.4438	0.5232	0.6955	0.5381	0.6025	0.3142	0.553	Ctsz
chr3	163230425	163230445	+	CTGCACCGACAACAGGGTGG	0.2576	0.5294	0.6866	0.5591	0.5192	0.5619	0.5303	0.1391	-0.1053	0.1092	Ctsz
chr3	163234978	163234998	+	TGGGGAGATCCGCTGGGGAC	0.2152	0.4376	0.6642	0.7651	0.6345	0.6267	0.4091	-0.1807	-0.1258	0.0281	Ctsz
chr3	163235000	163235020	+	GTACTCATGTGGCCGAGGAT	0.5794	0.5247	0.6642	0.4095	0.5669	0.6423	0.3944	0.0921	0.486	0.4708	Ctsz
chr3	163235444	163235464	+	CCTGTGAAGGGGTCGGTAGC	0.5644	0.4397	0.7299	0.4367	0.1102	0.2047	0.2289	-0.9583	-0.6455	0.0136	Ctsz
chr3	163235467	163235487	+	TCTGGCCCGGGCGGAAGTAG	0.5071	0.5154	0.6472	0.7511	0.5606	0.6133	0.5355	0.8178	0.4574	0.3335	Ctsz
chr3	163253610	163253630	+	ACTACAACGAAGCCTACGGT	0.751	0.5517	0.6922	0.277	0.4621	0.6661	0.5816	0.6521	0.6573	0.3447	Tubb1
chr3	163254397	163254417	+	CTGACAGTTTTGTTCACGGT	0.3602	0.519	0.6075	0.5082	0.392	0.6336	0.3304	-0.6556	-0.795	0.1647	Tubb1
chr3	163254523	163254543	+	TGCTGGTAACAATTGGGCCA	0.2347	0.5125	0.5505	0.2504	0.324	0.5828	0.3702	-0.0047	-0.395	0.0772	Tubb1
chr3	163254576	163254596	+	AGACGGTCATGGATGTGGTG	0.3058	0.6575	0.7432	0.4668	0.6001	0.6802	0.5335	0.4512	0.1118	0.294	Tubb1
chr3	163254638	163254658	+	ATCGTGCACTCTCTGGGTGG	0.4419	0.5469	0.7102	0.7269	0.5775	0.6097	0.6009	0.2	-0.089	0.0643	Tubb1
chr3	163254681	163254701	+	CCCTGCTCATGAACAAGATC	0.3867	0.3565	0.4737	0.2401	0.3139	0.5217	0.3631	-0.2776	-0.1284	0.0591	Tubb1
chr3	163254861	163254881	+	ATATCTGTTTCCGCACCCTG	0.3574	0.7047	0.5576	0.5428	0.5515	0.6964	0.587	0.9188	0.2293	0.7219	Tubb1
chr3	163255186	163255206	+	CCGGGGTAAGATGTCCACCA	0.381	0.7335	0.6263	0.7676	0.6527	0.6865	0.719	1.2212	1.0306	0.2629	Tubb1
chr3	163438275	163438295	+	AGTCCCTTGCTGCAGCCTGA	0.2846	0.4222	0.7063	0.1049	0.2459	0.5939	0.2687	-0.2273	-0.0568	0.2311	Zfp831
chr3	163438335	163438355	+	GCTCTGACTGTGAACATCGT	0.6051	0.6299	0.7015	0.407	0.4211	0.6435	0.6063	0.7209	0.7292	0.6019	Zfp831
chr3	163438386	163438406	+	GGGTCCGCACTGGTCAGCAC	0.2699	0.521	0.6167	0.6232	0.5357	0.7093	0.658	0.9742	0.7436	0.1184	Zfp831
chr3	163438489	163438509	+	TCCGGTCCCACACAGGCGAG	0.4088	0.5779	0.7008	0.5594	0.5849	0.6124	0.5715	0.5276	-0.0104	0.2551	Zfp831
chr3	163438677	163438697	+	GTGGATAGTCGTGGAGATGA	0.3718	0.5257	0.4645	0.5691	0.5906	0.6875	0.724	1.167	0.8904	0.0784	Zfp831
chr3	163438777	163438797	+	TCGGGGCCACCCTTTCTCAC	0.4422	0.4326	0.6689	0.5752	0.489	0.4537	0.2641	-0.1364	0.0805	0.1262	Zfp831
chr3	163439054	163439074	+	GGAGCACAGCGCGGAGTCGG	0.6498	0.5109	0.5767	0.6407	0.7219	0.7623	0.5973	0.6786	-0.0944	0.0672	Zfp831
chr3	163439061	163439081	+	AGCGCGGAGTCGGAGGGGGA	0.3131	0.5031	0.7019	0.7034	0.586	0.5756	0.4148	-0.6643	-0.7609	0.0101	Zfp831
chr3	163439102	163439122	+	CTCGGGCAACAGGGCGGAAC	0.853	0.2847	0.631	0.5864	0.4832	0.5454	0.294	-0.7383	-0.5817	0.0043	Zfp831
chr3	163439112	163439132	+	AGGGCGGAACAGGGAACACC	0.4861	0.491	0.5494	0.4349	0.5955	0.6933	0.5395	0.504	0.4548	0.0319	Zfp831
chr3	163439243	163439263	+	CAAGACTGTGCTATCTAAGC	0.716	0.4855	0.6028	0.3543	0.2752	0.5001	0.3683	-0.3582	0.1762	0.0262	Zfp831
chr3	163439279	163439299	+	GCCCATGCCATATACATACA	0.379	0.6151	0.5886	0.2849	0.3476	0.5669	0.5989	0.3598	0.4182	0.3183	Zfp831
chr3	163439468	163439488	+	CAACTCGCTGCCTTTCGTCG	1.0	0.5523	0.7008	0.3664	0.2227	0.5516	0.3922	-0.0358	-0.6558	0.094	Zfp831
chr3	163439507	163439527	+	AGAGCCACCACGGGACTCAC	0.5018	0.4908	0.5401	0.4748	0.5048	0.5861	0.5605	0.2906	0.6042	0.1699	Zfp831
chr3	163439520	163439540	+	GACTCACAGGACGCTGTTCC	0.4134	0.2469	0.5837	0.4529	0.4257	0.458	0.3556	-0.6109	-0.4149	0.0102	Zfp831
chr3	163439531	163439551	+	CGCTGTTCCAGGGGTGCAGA	0.2581	0.5012	0.5458	0.4161	0.3953	0.5368	0.2468	-0.7796	-0.8849	0.0361	Zfp831
chr3	163439577	163439597	+	GCCCGGCTGGGGTGCCGCCC	0.5318	0.3383	0.6452	0.632	0.4172	0.3729	0.2295	-0.378	-0.341	0.0234	Zfp831
chr3	163439735	163439755	+	AAAGGAAGGTGTGGCGTACA	0.7152	0.5106	0.5603	0.5881	0.4099	0.4901	0.471	-0.2649	-0.1465	0.0029	Zfp831
chr3	163439764	163439784	+	CCAGTAAAAAGTGTAGCCAG	0.2601	0.6396	0.5625	0.7541	0.4847	0.6641	0.6449	0.7237	0.1204	0.2975	Zfp831
chr3	163439931	163439951	+	CCTCCTCCTCAGGAACAGAT	0.2722	0.5522	0.6247	0.3437	0.3071	0.4662	0.5123	-0.0182	0.3056	0.3997	Zfp831
chr3	163439968	163439988	+	CAGGCCTGTCTCAAGACAAT	0.2637	0.4888	0.617	0.3475	0.4622	0.5406	0.346	-0.4958	0.0991	0.2629	Zfp831
chr3	163440263	163440283	+	TTCACCAGACCCAAGTGGTG	0.4309	0.6083	0.6866	0.3253	0.5215	0.6269	0.5749	0.3903	-0.0637	0.1434	Zfp831
chr3	163440473	163440493	+	CCCCCAGCCATCCCAGAAAC	0.2395	0.4429	0.5637	0.3762	0.2824	0.4087	0.3766	-0.4847	-0.3362	0.0695	Zfp831
chr3	163440699	163440719	+	GGTGTCCCTACTGCTCAGTC	0.3339	0.5136	0.6733	0.5432	0.5114	0.6037	0.5998	0.3644	0.4958	0.1889	Zfp831
chr3	163440824	163440844	+	AAGTACACAGCCTGTAGAAC	0.2696	0.4097	0.4986	0.2979	0.2234	0.5617	0.3956	-0.2546	0.3725	0.0151	Zfp831
chr3	163440879	163440899	+	CAGCCACCTGGAGCATATTC	0.3557	0.2779	0.5637	0.5572	0.3061	0.3353	0.2245	-0.7096	0.3828	0.0604	Zfp831
chr3	163440885	163440905	+	CCTGGAGCATATTCAGGCTC	0.3029	0.4575	0.5633	0.4833	0.3693	0.4764	0.5225	0.3073	0.2354	0.1864	Zfp831
chr3	163440996	163441016	+	AGGACCAGCGACAGCATCCG	0.3471	0.5517	0.6299	0.4464	0.6426	0.6861	0.6738	0.5089	-0.1405	0.2507	Zfp831
chr3	163441088	163441108	+	CTGTGACATTCACGTGGCCC	0.47	0.4594	0.4844	0.3972	0.2054	0.4059	0.4276	-0.2178	-0.6714	0.0253	Zfp831
chr3	163441103	163441123	+	GGCCCAGGGGGTAGTGAGTA	0.4903	0.4271	0.5744	0.5839	0.5398	0.4909	0.2334	-0.8528	-0.8406	0.0049	Zfp831
chr3	163441153	163441173	+	ACAGCCCGCCAGCAAGAGCT	0.3402	0.5306	0.6109	0.4183	0.3765	0.6166	0.5652	0.5617	0.4543	0.1953	Zfp831
chr3	163562727	163562747	+	GACCTCCGCTGCAGGTAAGC	0.4017	0.4807	0.5744	0.2848	0.2278	0.3891	0.4291	-0.4804	-0.1691	0.0789	Edn3
chr3	163563479	163563499	+	CTGCACGTGCTTCACTTATA	0.8599	0.2705	0.617	0.525	0.1641	0.2017	0.0999	-1.5353	-0.5269	0.0468	Edn3
chr3	163563485	163563505	+	GTGCTTCACTTATAAGGACA	0.2687	0.6593	0.4928	0.576	0.4529	0.668	0.4538	0.542	0.2138	0.1239	Edn3
chr3	164744005	164744025	+	CACACCAGAGTCATACCAAA	0.2898	0.574	0.5212	0.4131	0.4028	0.5338	0.227	-0.4995	-0.2663	0.4854	LOC100912009
chr3	165228385	165228405	+	CTTTCCCATGGCCGCATCCG	0.6512	0.5021	0.6388	0.5474	0.1941	0.568	0.5177	0.2732	-0.342	0.2335	Phactr3
chr3	165228488	165228508	+	ACGGACGCCGGGGAGAACCC	0.885	0.5888	0.6925	0.5718	0.553	0.6811	0.6822	0.93	0.9165	0.2152	Phactr3
chr3	165343300	165343320	+	CGCTCCGAGCCTCTGGTCTC	0.4465	0.3172	0.5837	0.38	0.42	0.4007	0.2612	-0.9267	-0.6238	0.0037	Phactr3
chr3	165343325	165343345	+	TTCGAACTCCCCCTGTGCGG	0.9601	0.605	0.7008	0.5098	0.3982	0.6267	0.6251	1.0258	0.2337	0.3978	Phactr3
chr3	165343414	165343434	+	AAGCTGAAGCAGACAACGTC	0.4412	0.4576	0.592	0.6398	0.398	0.6295	0.4993	0.2944	0.4421	0.1086	Phactr3
chr3	165348435	165348455	+	GGCCGGTAGGCAAGGCCGGG	0.243	0.5716	0.6535	0.597	0.628	0.6249	0.3107	0.1239	-0.3583	0.1241	Phactr3
chr3	165348450	165348470	+	CCGGGAGGAGCTGATCAAGC	0.4237	0.461	0.6311	0.4954	0.5684	0.5568	0.4132	-0.1368	-0.0286	0.0367	Phactr3
chr3	165357325	165357345	+	CTTTACAGATTCTGAGAGTA	0.2015	0.3835	0.4308	0.5389	0.0	0.3935	0.1683	-0.8779	-0.9	0.0263	Phactr3
chr3	165357385	165357405	+	TGAGCCGTCCGCTGGCGAGC	0.9179	0.4172	0.5886	0.3413	0.1311	0.5113	0.4937	-0.1074	-0.2536	0.0316	Phactr3
chr3	165357403	165357423	+	GCAGGAGACGCTGACCTCGG	0.3921	0.6096	0.7008	0.8916	0.7694	0.733	0.5913	0.9335	0.4357	0.165	Phactr3
chr3	165357445	165357465	+	CTCGGCCAGTGGAACAGACC	0.5723	0.5305	0.6642	0.3945	0.5644	0.6726	0.4449	0.101	0.1317	0.0356	Phactr3
chr3	165357494	165357514	+	GATGCCCATCCGGATGACAC	0.6906	0.6413	0.7205	0.4935	0.3678	0.6474	0.7205	1.0396	0.6494	0.349	Phactr3
chr3	165367339	165367359	+	AAAGCCACGAAAAACGTCAC	0.8826	0.6096	0.6028	0.4824	0.3044	0.5682	0.5512	0.6099	0.5016	0.137	Phactr3
chr3	165371826	165371846	+	GGTCAAGCTGCGCTCTTCCA	0.4153	0.5148	0.7063	0.3778	0.5154	0.7049	0.5405	0.3664	0.5729	0.2319	Phactr3
chr3	165371862	165371882	+	AACAATGAGCCTGTTCTCAG	0.2644	0.6591	0.6725	0.3754	0.5282	0.7055	0.6364	0.478	0.0167	0.2157	Phactr3
chr3	165371883	165371903	+	GGACAGCTTCCCACCCCCAC	0.2155	0.4801	0.6547	0.5525	0.54	0.5624	0.483	0.2275	0.2136	0.0986	Phactr3
chr3	165371939	165371959	+	GCCCCCAAGCCGCGTGATAG	0.7078	0.4859	0.6913	0.2656	0.3616	0.6366	0.436	0.1599	-0.4016	0.1219	Phactr3
chr3	165371950	165371970	+	GCGTGATAGAGGAGCTGCAC	0.411	0.4978	0.5175	0.5538	0.5494	0.7013	0.5423	0.5049	0.7939	0.0428	Phactr3
chr3	165371980	165372000	+	CCACGAAGCACCGTCAGGAC	0.7133	0.4913	0.6311	0.4809	0.4421	0.6072	0.4088	0.036	-0.1398	0.1172	Phactr3
chr3	165371985	165372005	+	AAGCACCGTCAGGACAGGTG	0.4329	0.6302	0.7338	0.6446	0.5956	0.6636	0.5853	0.9044	0.5779	0.158	Phactr3
chr3	165372681	165372701	+	TTTCAAGGGCGGGAATGCAG	0.4183	0.6324	0.7086	0.5232	0.31	0.6318	0.343	0.0099	-0.4394	0.1701	Phactr3
chr3	165372718	165372738	+	GGATGGATGTGCGTCTGTCC	0.4841	0.5096	0.5931	0.4035	0.4834	0.6413	0.4927	0.2036	0.2603	0.0397	Phactr3
chr3	165372743	165372763	+	ATCGAGCATGGAGCGGGGCA	0.403	0.4796	0.6547	0.5951	0.3683	0.4683	0.3747	-0.3636	-0.6777	0.0137	Phactr3
chr3	165448257	165448277	+	TGTTTTTACTGAGTACCTTT	0.288	0.3116	0.4875	0.2719	0.0562	0.3632	0.0918	-1.6675	-1.3927	0.07	Sycp2
chr3	165458827	165458847	+	TGACTATACCTGCCATCCCG	0.7983	0.6644	0.6381	0.376	0.5644	0.6883	0.7012	1.2195	0.568	0.6743	Sycp2
chr3	165458898	165458918	+	CTTATTAATTAGGTTTATCA	0.5365	0.3997	0.6355	0.1198	0.0	0.2599	0.1242	-1.5742	-1.3995	0.0278	Sycp2
chr3	165464834	165464854	+	CTCCTCATGCTTTTTCTAGA	0.2602	0.3396	0.5886	0.0737	0.1233	0.2859	0.065	-1.8655	-1.7085	0.0865	Sycp2
chr3	165465435	165465455	+	TTCGAGATGTCTAAAACACC	0.7883	0.5662	0.5306	0.307	0.3549	0.6116	0.4219	-0.1511	-0.3169	0.2106	Sycp2
chr3	165472060	165472080	+	CTGCTGTTGTCTGGTTCTAG	0.4706	0.5	0.6393	0.4409	0.5602	0.6142	0.3113	-0.4086	-0.5696	0.0911	Sycp2
chr3	165487292	165487312	+	ATAACCAGGGCACAGATGTG	0.2457	0.6306	0.7008	0.5055	0.5093	0.6593	0.7209	1.2254	0.9414	0.2302	Sycp2
chr3	165504679	165504699	+	GCACTGTGCCACTGATGCCT	0.3536	0.5628	0.5022	0.293	0.1037	0.4739	0.4755	-0.0535	-0.0449	0.2651	Ppp1r3d
chr3	165504689	165504709	+	ACTGATGCCTAGGTCGGAGC	0.6785	0.5081	0.6922	0.4817	0.2683	0.5996	0.6415	0.5394	0.4145	0.1083	Ppp1r3d
chr3	165504724	165504744	+	GGCATACGAGCTGCCGCGCC	1.0	0.3861	0.617	0.5842	0.4411	0.4532	0.3815	-0.2954	-0.6697	0.0281	Ppp1r3d
chr3	165504768	165504788	+	TCGATGGGCGGCTGGAAGTC	0.6155	0.4226	0.598	0.6664	0.4599	0.4825	0.3779	-0.6311	-0.4408	0.0285	Ppp1r3d
chr3	165504775	165504795	+	GCGGCTGGAAGTCAGGAACC	0.307	0.5904	0.617	0.6881	0.562	0.6294	0.5739	0.88	0.8361	0.0729	Ppp1r3d
chr3	165504835	165504855	+	ACAAATCCGAGTTGATGGCT	0.4097	0.547	0.4503	0.285	0.2176	0.5684	0.4522	0.0807	0.2399	0.0479	Ppp1r3d
chr3	165504907	165504927	+	CCTTGACCTGCGCCAGTTCC	0.5843	0.3319	0.5914	0.3835	0.2687	0.3542	0.3222	-1.022	-0.7009	0.0227	Ppp1r3d
chr3	165505007	165505027	+	CTTGGCACGGCGCTCAGGGG	0.3891	0.5093	0.8044	0.8155	0.4741	0.5371	0.4273	0.4843	0.2944	0.0924	Ppp1r3d
chr3	165505048	165505068	+	GTCGTTGGATGATGGGCCGC	1.0	0.5491	0.5319	0.5154	0.5357	0.6037	0.5087	0.4275	-0.0759	0.0228	Ppp1r3d
chr3	165505053	165505073	+	TGGATGATGGGCCGCAGGCG	0.5372	0.4441	0.6535	0.6799	0.5375	0.6247	0.2756	-0.1692	-0.7455	0.0987	Ppp1r3d
chr3	165505099	165505119	+	ATCGTCCATCCATGTCCGAG	0.8497	0.7115	0.6158	0.4409	0.3997	0.616	0.6179	0.8065	0.3433	0.4868	Ppp1r3d
chr3	165505108	165505128	+	CCATGTCCGAGAGGCAGCTG	0.2177	0.5797	0.5825	0.5301	0.5405	0.6132	0.6559	0.4335	-0.1036	0.1502	Ppp1r3d
chr3	165507610	165507630	+	CTTCAGCTTTTCCGAAGATA	0.4452	0.4431	0.5302	0.3446	0.1778	0.3958	0.1277	-1.611	-1.6022	0.0175	Fam217b
chr3	165511274	165511294	+	TAAAGATATCTTCGGGGAAA	0.2421	0.4713	0.5177	0.4853	0.0	0.2647	0.0958	-1.0385	-0.8337	0.0136	Fam217b
chr3	165511419	165511439	+	CGAGCTCAGCTCCAGGTATC	0.6962	0.3691	0.6311	0.5186	0.3789	0.3657	0.3791	-0.3925	0.4083	0.0267	Fam217b
chr3	165511473	165511493	+	CCACTCCATGGAGATCATTA	0.4662	0.3566	0.617	0.2702	0.1924	0.3304	0.2503	-0.8	-0.2185	0.1026	Fam217b
chr3	165511477	165511497	+	TCCATGGAGATCATTAAGGG	0.4698	0.7123	0.6818	0.5294	0.5497	0.6774	0.697	0.9439	0.3733	0.31	Fam217b
chr3	165511488	165511508	+	CATTAAGGGAGGTGCTGATG	0.2509	0.5796	0.6435	0.5267	0.4622	0.6249	0.4384	0.3819	0.1359	0.0042	Fam217b
chr3	165511620	165511640	+	TCTTCACCCAGAGCCGAGCC	0.4874	0.4975	0.6258	0.5156	0.0675	0.3961	0.5911	0.0831	-0.1535	0.125	Fam217b
chr3	165511715	165511735	+	TTGTTCTGAACACAGAGTGC	0.2944	0.6034	0.5411	0.3387	0.1254	0.5997	0.6044	0.4236	0.3815	0.2532	Fam217b
chr3	165532637	165532657	+	CTAAACTGGTTGGGGAGGTA	0.3476	0.3952	0.5791	0.528	0.27	0.4577	0.2538	-1.1663	-0.957	0.0296	Cdh26
chr3	165541953	165541973	+	GATGCGGTGGATCGATCCAC	0.936	0.5185	0.5586	0.7216	0.595	0.6526	0.5335	0.3647	0.3734	0.1988	Cdh26
chr3	165542070	165542090	+	GTGAAGGAGAGCCAAGCCGC	0.323	0.5741	0.5589	0.6677	0.5028	0.6829	0.6781	1.0403	0.6721	0.1991	Cdh26
chr3	165543922	165543942	+	CTCGGGATGCTTGCATTATG	0.2218	0.4386	0.6428	0.5386	0.6018	0.5605	0.3053	-0.3177	-0.3408	0.1951	Cdh26
chr3	165545554	165545574	+	TATACGATTCAGATTTCTGA	0.4964	0.5191	0.6874	0.1448	0.0	0.5385	0.4543	-0.5316	-0.3315	0.1045	Cdh26
chr3	165545655	165545675	+	CAACATATGGGATGGCAACG	0.7216	0.6452	0.6016	0.3978	0.4975	0.6159	0.6558	0.5395	-0.2343	0.1022	Cdh26
chr3	165545658	165545678	+	CATATGGGATGGCAACGAGG	0.7653	0.6125	0.7038	0.5839	0.6221	0.7181	0.6195	0.8259	0.518	0.2985	Cdh26
chr3	165548993	165549013	+	CCTCATTGTTGTGGAGAATC	0.3165	0.4386	0.4925	0.5171	0.3017	0.3019	0.195	-1.2514	-0.5743	0.0586	Cdh26
chr3	165549017	165549037	+	GCAGCTCTTCAATTGTCAGG	0.5023	0.6504	0.6583	0.3866	0.2622	0.6475	0.4165	0.3945	-0.0994	0.4896	Cdh26
chr3	165549037	165549057	+	AGGGCCAGCTGCAGCCATTG	0.3819	0.5476	0.6441	0.6054	0.6561	0.615	0.5385	0.0688	-0.073	0.0526	Cdh26
chr3	165549071	165549091	+	CAGCACCACCGTCAGCGTGC	0.548	0.5096	0.6311	0.4474	0.0289	0.5028	0.5048	0.2662	0.2654	0.0629	Cdh26
chr3	165549109	165549129	+	ACCCACCAGCCTTTCACCCG	0.8022	0.638	0.6866	0.3322	0.5712	0.6622	0.6406	0.7907	0.0222	0.3143	Cdh26
chr3	165549131	165549151	+	GAGCTTCATCGTCAGTGAGG	0.2289	0.6386	0.6725	0.6466	0.3979	0.6768	0.5633	0.7161	0.2794	0.198	Cdh26
chr3	165549205	165549225	+	ACAGGGCTGACAGCCAGATA	0.3724	0.5767	0.6689	0.6176	0.5351	0.5769	0.5657	0.4742	0.9974	0.0625	Cdh26
chr3	165551425	165551445	+	CAGGAGAGGTCACCACCAAG	0.866	0.6366	0.6428	0.6374	0.7262	0.712	0.6672	1.038	0.5423	0.2156	Cdh26
chr3	165553890	165553910	+	CTGTGAGTCGGCTGGAAACA	0.2782	0.4488	0.5128	0.4431	0.4583	0.5942	0.4327	-0.0268	-0.143	0.0597	Cdh26
chr3	165553911	165553931	+	GGCCCTGCTGTTGGAAGCCG	0.2621	0.5042	0.5483	0.627	0.6086	0.6576	0.4482	-0.0747	-1.008	0.5006	Cdh26
chr3	166527494	166527514	+	ATCTCCCCGAATGTCGTGGA	1.0	0.5721	0.5695	0.5821	0.4594	0.6676	0.6482	0.3414	-0.0077	0.0805	Cdh4
chr3	166878445	166878465	+	ATCGGCACACTCTGAACACA	0.83	0.6049	0.4787	0.3717	0.2767	0.5588	0.3753	0.2558	0.0656	0.0468	Cdh4
chr3	166898953	166898973	+	GGACCCCTCTCAGCTCCCGA	0.2665	0.5694	0.6453	0.3402	0.4615	0.7023	0.6399	0.8859	0.4703	0.7001	Cdh4
chr3	166943865	166943885	+	CGCTACAGCATCACGGGGGT	0.4878	0.5158	0.5553	0.3769	0.5666	0.6151	0.244	-0.6855	-0.8701	0.0337	Cdh4
chr3	166943888	166943908	+	CGCCGACCAGCCCCCCATGG	1.0	0.6199	0.7292	0.6099	0.6344	0.5577	0.4535	0.6578	0.2249	0.0392	Cdh4
chr3	166943948	166943968	+	TACTCGGCCCATGGACAGAG	0.7018	0.6852	0.5386	0.4996	0.5668	0.7219	0.7155	0.8514	0.133	0.2414	Cdh4
chr3	166948680	166948700	+	AGTGGATATGAACGGTAACA	0.5315	0.5644	0.5741	0.5022	0.4665	0.6357	0.6608	0.6063	0.6523	0.3112	Cdh4
chr3	166948752	166948772	+	CCGTCCCGAGTTCATCAACC	0.9098	0.6349	0.5695	0.4841	0.4159	0.5612	0.4882	0.2267	0.1846	0.1909	Cdh4
chr3	166962345	166962365	+	TTCACCATCAACAGTGAGAC	0.2335	0.4954	0.5319	0.2464	0.2747	0.5215	0.2386	-0.6734	-0.8704	0.069	Cdh4
chr3	166977678	166977698	+	GCAGTACACGGTCATCGTCC	0.3484	0.541	0.617	0.3689	0.4174	0.6687	0.5101	0.6153	0.7305	0.1558	Cdh4
chr3	166985270	166985290	+	TCTTGCACTCTGCAGTTTGC	0.3167	0.2718	0.6447	0.1187	0.0	0.3116	0.126	-0.932	-0.5765	0.2669	Cdh4
chr3	166985449	166985469	+	GGGCATGGTCACCGTGGTGA	0.2388	0.5244	0.5603	0.6857	0.6147	0.6838	0.5677	0.6079	0.1275	0.1914	Cdh4
chr3	166985453	166985473	+	ATGGTCACCGTGGTGAAGGT	0.2689	0.5313	0.6642	0.5516	0.5779	0.663	0.6425	0.566	0.488	0.1627	Cdh4
chr3	166989473	166989493	+	GACCGTAATGGTATCCAACC	1.0	0.5475	0.5886	0.5411	0.539	0.6839	0.6049	0.5663	0.665	0.1036	Cdh4
chr3	166989596	166989616	+	TAAACTGATCCGCCTGGAAG	0.3113	0.4729	0.7338	0.3907	0.2224	0.6023	0.4688	0.445	-0.1344	0.1294	Cdh4
chr3	166989670	166989690	+	GGTTCATGCAGCAAGCCGTG	0.4728	0.6945	0.6672	0.3752	0.4496	0.743	0.6257	0.9027	0.2289	0.7541	Cdh4
chr3	166990373	166990393	+	TACCAAGAACAATGTATATG	0.2151	0.5958	0.5874	0.2136	0.2951	0.5614	0.4716	0.3525	0.0783	0.0291	Cdh4
chr3	167125736	167125756	+	CCCGCTCGCTCGTGGCCCGC	0.6685	0.3684	0.6075	0.5191	0.2647	0.4073	0.2618	-0.5699	-0.8474	0.0424	Lsm14b
chr3	167125744	167125764	+	CTCGTGGCCCGCAGGCCCCT	0.4311	0.3836	0.6122	0.5425	0.3996	0.3693	0.2489	-0.2952	-0.1634	0.1103	Lsm14b
chr3	167126002	167126022	+	TCCACCGTGGCGCTCGCTAA	0.7368	0.5236	0.6784	0.4699	0.4651	0.5514	0.3554	-0.0201	0.1078	0.0316	Lsm14b
chr3	167127400	167127420	+	CTGAAGACCGTCCCACAGAC	0.3531	0.5515	0.5731	0.4298	0.4036	0.527	0.4924	0.2017	0.238	0.0652	Lsm14b
chr3	167128903	167128923	+	TATGCTGCTTCCTTAGGTCT	0.2957	0.4841	0.5775	0.5208	0.2392	0.5621	0.6229	0.4363	0.4708	0.1013	Lsm14b
chr3	167132481	167132501	+	GACACAGCTCAATGGTCGCC	0.5611	0.5557	0.5319	0.3109	0.046	0.4196	0.3428	-0.3553	-0.6148	0.0798	Lsm14b
chr3	167132783	167132803	+	CCGGCACCTGTGCACGCTCA	0.607	0.4752	0.6642	0.5561	0.4865	0.5464	0.4158	-0.1248	-0.2108	0.0043	Lsm14b
chr3	167132788	167132808	+	ACCTGTGCACGCTCAAGGGC	0.2641	0.4478	0.5021	0.368	0.3599	0.5936	0.3852	0.1471	-0.2162	0.0864	Lsm14b
chr3	167140240	167140260	+	GGTCCAACTCATACCTGCAA	0.4104	0.6078	0.645	0.3377	0.2956	0.6556	0.5339	0.4502	0.3235	0.2706	Psma7
chr3	167143496	167143516	+	GCGCGTACTCCACTTGGAAG	0.6389	0.5225	0.6866	0.5731	0.5081	0.6719	0.5218	0.7954	0.0293	0.5303	Psma7
chr3	167144050	167144070	+	CACTCAGCAGACCATCCAGA	0.2182	0.6607	0.5695	0.3737	0.448	0.6864	0.5096	0.2587	0.1419	0.5673	Ss18l1
chr3	167152255	167152275	+	CAGTCTCTGCTTCCCGCGGT	0.4386	0.4663	0.5695	0.6685	0.6055	0.6498	0.4759	0.3942	0.2121	0.1181	Ss18l1
chr3	167153822	167153842	+	CTCAGTGACACCGTCAGCAC	0.426	0.5343	0.617	0.4799	0.5293	0.6439	0.5501	0.0479	-0.0981	0.0565	Ss18l1
chr3	167154560	167154580	+	TCGCAGAGTGTCCCCATGCA	0.5422	0.6043	0.6547	0.5148	0.5138	0.5184	0.5856	0.7745	0.7736	0.1399	Ss18l1
chr3	167154620	167154640	+	ATCAACATGCAGTCCAACCC	0.6046	0.6258	0.6358	0.3011	0.4246	0.6076	0.651	0.9985	0.8503	0.1816	Ss18l1
chr3	167156448	167156468	+	AGTCTCCATGATGCACCAGC	0.2888	0.5856	0.5775	0.4917	0.347	0.6071	0.5162	0.7208	0.7665	0.3129	Ss18l1
chr3	167156478	167156498	+	GTCCCACTACAACTCAGCGC	0.364	0.5426	0.6028	0.3174	0.3408	0.6554	0.6815	1.1088	0.8861	0.2706	Ss18l1
chr3	167156505	167156525	+	AAGCCAGCATTACCAGGGCC	0.3278	0.4938	0.5354	0.5958	0.3355	0.3543	0.4057	-0.0545	-0.2781	0.143	Ss18l1
chr3	167156593	167156613	+	CCCTACCGACCCTCTCAGCA	0.3687	0.5959	0.5837	0.2648	0.4005	0.5453	0.5617	0.798	0.5156	0.1864	Ss18l1
chr3	167156598	167156618	+	CCGACCCTCTCAGCAAGGTA	0.6357	0.4945	0.5495	0.5272	0.4314	0.5968	0.6164	0.3282	0.2314	0.1735	Ss18l1
chr3	167156999	167157019	+	TGAACAGTACAGCCACAGCC	0.2675	0.5507	0.5684	0.2682	0.3071	0.4797	0.5985	-0.1449	-0.3219	0.2812	Ss18l1
chr3	167177500	167177520	+	CGGAGAGTGCTGTTCCGTGG	0.5819	0.6365	0.7055	0.9153	0.7813	0.7314	0.6517	0.8836	0.3936	0.2555	Mtg2
chr3	167177547	167177567	+	CTTCCACAGTGAACCCCGCA	0.4672	0.5928	0.6591	0.6011	0.4164	0.5658	0.3332	0.1404	-0.0849	0.3673	Mtg2
chr3	167177557	167177577	+	GAACCCCGCAAGGAGTTCGG	0.6836	0.6492	0.748	0.4546	0.5427	0.6686	0.6756	-0.0122	-0.2843	0.3389	Mtg2
chr3	167177605	167177625	+	GGTGGACACATCATCCTGAG	0.2728	0.7185	0.7146	0.5669	0.6041	0.6842	0.6903	0.9628	0.4217	0.3523	Mtg2
chr3	167177648	167177668	+	GGGGAGGACAGCCTACCTTC	0.2038	0.3394	0.5731	0.4333	0.5287	0.5426	0.3995	-0.0157	0.6602	0.0328	Mtg2
chr3	167177656	167177676	+	CAGCCTACCTTCAGGGGCGG	0.4116	0.4884	0.6158	0.6464	0.5699	0.5071	0.4419	-0.2429	-0.5823	0.1141	Mtg2
chr3	167178813	167178833	+	CTCGGTCTTGTCCCAGTATC	0.5166	0.2559	0.5495	0.7072	0.4706	0.3042	0.1711	-1.2006	-0.7901	0.0043	Mtg2
chr3	167178882	167178902	+	TGGTGCCACCCTCTACATCC	0.4319	0.5803	0.5021	0.3924	0.5039	0.632	0.57	0.642	0.8059	0.0463	Mtg2
chr3	167179505	167179525	+	GTGGGCACCTTGGTGAAAGA	0.3255	0.5113	0.6642	0.5196	0.5706	0.7398	0.6201	0.4671	0.2889	0.28	Mtg2
chr3	167179565	167179585	+	GAGTATGTGGCAGCTCTCGG	0.5153	0.6453	0.6392	0.5851	0.7149	0.7369	0.6772	1.4319	0.7868	0.2689	Mtg2
chr3	167193125	167193145	+	GCCTCCCCAGCCTCAACACC	0.3308	0.4168	0.5163	0.2582	0.5119	0.6487	0.4778	0.2022	0.0782	0.0502	Hrh3
chr3	167193303	167193323	+	GGGTGCGCCTCTGGATGTTC	0.8477	0.4065	0.4454	0.6113	0.4096	0.5232	0.3065	-0.3427	-0.1588	0.0387	Hrh3
chr3	167193336	167193356	+	GGTTGAAGAAGGTAACGCTG	0.2212	0.6975	0.6044	0.447	0.5805	0.8062	0.7372	1.1248	0.298	0.7577	Hrh3
chr3	167193364	167193384	+	CGTGAAGAACTCGAGGGTGG	0.2465	0.5453	0.7146	0.5846	0.6072	0.6457	0.5245	0.4632	0.1684	0.1349	Hrh3
chr3	167193441	167193461	+	GGATGGAACTGCCACCAGAC	0.4416	0.5922	0.5931	0.5067	0.5195	0.5595	0.4852	0.4545	0.6658	0.2014	Hrh3
chr3	167193456	167193476	+	CAGACAGGTACTCCCAACTC	0.3334	0.6179	0.617	0.7515	0.5733	0.5889	0.6494	0.8242	1.1054	0.0691	Hrh3
chr3	167193464	167193484	+	TACTCCCAACTCAGGATGGC	0.3283	0.5247	0.4986	0.1537	0.3146	0.5478	0.4946	-0.4562	-0.3596	0.0617	Hrh3
chr3	167194888	167194908	+	TCACAGCTCGAGTGACTGAC	0.4781	0.5413	0.5353	0.4126	0.3612	0.5349	0.3714	-0.1088	-0.0126	0.2845	Hrh3
chr3	167194928	167194948	+	GAGTACGATGTTGAAGACCG	0.5576	0.6973	0.5292	0.7095	0.6305	0.7564	0.7231	1.4845	0.3348	0.5157	Hrh3
chr3	167194931	167194951	+	TACGATGTTGAAGACCGAGG	0.7726	0.7085	0.6583	0.8203	0.6254	0.7165	0.6113	1.0324	0.4194	0.2338	Hrh3
chr3	167194972	167194992	+	CCACCAGCCACAGCTTGCAG	0.2942	0.6327	0.715	0.323	0.4387	0.653	0.581	0.5162	0.0272	0.4285	Hrh3
chr3	167194985	167195005	+	CTTGCAGAGGCCCCGGCCGA	0.4533	0.4619	0.7017	0.6652	0.3674	0.471	0.3674	-0.0584	-0.196	0.0139	Hrh3
chr3	167195009	167195029	+	CCAACGGCCGGTCAGCACAT	1.0	0.5504	0.6689	0.467	0.3271	0.587	0.501	-0.1054	0.1214	0.2337	Hrh3
chr3	167196040	167196060	+	GTCTGGGGGCTTTACCCACG	0.3621	0.6573	0.6627	0.59	0.758	0.6834	0.5961	0.519	-0.0057	0.3559	Hrh3
chr3	167196058	167196078	+	CGAGGAAGTCGGAGATGGCG	0.3632	0.5814	0.5814	0.6165	0.6362	0.7043	0.6239	0.7234	-0.0602	0.6204	Hrh3
chr3	167196110	167196130	+	GAGGCTCGAATCCGCCACGA	0.7418	0.6209	0.5603	0.739	0.5983	0.6835	0.6741	1.103	0.8385	0.1171	Hrh3
chr3	167230619	167230639	+	TGGATACCAGCAAAAGTACT	0.2457	0.6005	0.507	0.4128	0.2874	0.5329	0.5857	-0.079	0.2544	0.1804	Osbpl2
chr3	167239473	167239493	+	GGGAGACATATGAGTTGATC	0.3034	0.4507	0.5508	0.5093	0.3724	0.5202	0.391	0.1814	0.7733	0.0339	Osbpl2
chr3	167239478	167239498	+	ACATATGAGTTGATCAGGTA	0.5287	0.4963	0.56	0.4597	0.1981	0.5557	0.5232	-0.3654	-0.0448	0.0323	Osbpl2
chr3	167244453	167244473	+	TAGTGGAGATCCTAAATCAC	0.4327	0.5557	0.4973	0.5381	0.5383	0.6875	0.7092	0.816	1.0361	0.2359	Osbpl2
chr3	167266739	167266759	+	TACGTGCTCAAGTTTAAGGC	0.345	0.4953	0.6594	0.3261	0.2344	0.6048	0.3723	-0.001	-0.1466	0.0795	Adrm1
chr3	167267874	167267894	+	GCCCAAGACTGACCAAGATG	0.2293	0.5911	0.605	0.3205	0.5591	0.6821	0.672	0.9857	0.1313	0.1878	Adrm1
chr3	167268335	167268355	+	ATCGGACCAGCCGGCCTCGG	1.0	0.5528	0.6583	0.8212	0.7337	0.6885	0.5898	0.5959	-0.0689	0.04	Adrm1
chr3	167278013	167278033	+	TAGTATTGACTGCATGGTTC	0.3991	0.3112	0.5742	0.437	0.2656	0.4755	0.3251	-0.6965	-0.2386	0.0226	Lama5
chr3	167278025	167278045	+	CATGGTTCAGGGCCTCACGG	0.3855	0.6863	0.7902	0.6205	0.7162	0.7194	0.624	1.0762	0.6236	0.6826	Lama5
chr3	167278034	167278054	+	GGGCCTCACGGAGGTCCATG	0.3859	0.6521	0.6441	0.4752	0.6807	0.5484	0.4136	-0.527	-0.6946	0.2885	Lama5
chr3	167278372	167278392	+	CCACTGCCTGTGGGGCCCCC	0.5779	0.3694	0.631	0.6091	0.3709	0.3465	0.3447	-0.3419	-0.348	0.1811	Lama5
chr3	167279325	167279345	+	GCCTCTCTGTATCCTGTTGA	0.2404	0.3456	0.5553	0.378	0.464	0.6134	0.5333	-0.1582	-0.6479	0.1616	Lama5
chr3	167279497	167279517	+	TACCTGCAGGTCAGCAATGG	0.4769	0.5824	0.6535	0.6461	0.5522	0.6546	0.6608	0.9599	0.5502	0.0469	Lama5
chr3	167279569	167279589	+	CCGCAGCTGCTCACGGATGG	0.902	0.5007	0.7244	0.609	0.5612	0.6332	0.5332	-0.0087	-0.3913	0.0456	Lama5
chr3	167279595	167279615	+	GGAGGGCACCAGCCCGCTCG	0.5518	0.5577	0.7858	0.528	0.6192	0.6377	0.5636	0.7699	0.0419	0.0516	Lama5
chr3	167280435	167280455	+	TCCGGGAGTCCCCAGTAGCC	0.5876	0.5038	0.6689	0.4506	0.118	0.0336	0.3503	-0.9737	-1.038	0.1161	Lama5
chr3	167280878	167280898	+	CAGTCACGCCTGCCTTACAC	0.4233	0.6256	0.6309	0.5537	0.4533	0.6642	0.6306	0.8156	0.9522	0.1526	Lama5
chr3	167281215	167281235	+	GGTGCAGTTGCCTGGCAACA	0.337	0.5918	0.6024	0.5024	0.4388	0.5257	0.6337	0.3003	0.3055	0.0582	Lama5
chr3	167281234	167281254	+	AAGGCATTGCCGTAGAAGCC	0.3429	0.4771	0.65	0.3745	0.3104	0.3919	0.4721	-0.4077	-0.4626	0.0708	Lama5
chr3	167281274	167281294	+	GGGGCCCGGTAGTATGACGG	0.9163	0.6825	0.7338	0.8162	0.6302	0.732	0.7552	1.2552	0.4433	0.1795	Lama5
chr3	167281298	167281318	+	AGCCTCGACAAGCGCCTGTC	1.0	0.3374	0.5933	0.5066	0.3485	0.32	0.2023	-0.7675	-0.2046	0.0037	Lama5
chr3	167281353	167281373	+	TCCATTACCGCTGCAGTCGC	0.4921	0.3535	0.5354	0.3062	0.2878	0.511	0.4655	-0.4288	-0.8902	0.0078	Lama5
chr3	167281362	167281382	+	GCTGCAGTCGCAGGGCTGAC	0.362	0.4817	0.6166	0.4285	0.2438	0.3412	0.4469	-0.4002	-0.1942	0.2479	Lama5
chr3	167281499	167281519	+	CCTGCCTAATTACCGTTCAC	0.9722	0.5624	0.645	0.4263	0.308	0.4499	0.4532	0.0717	0.2199	0.1302	Lama5
chr3	167281502	167281522	+	GCCTAATTACCGTTCACAGG	0.4689	0.6869	0.6297	0.4181	0.3176	0.6252	0.6489	0.7504	0.3048	0.7281	Lama5
chr3	167281528	167281548	+	CGGCATAGCCAGGCCTGCAG	0.2217	0.4697	0.7338	0.6896	0.5985	0.6769	0.6004	0.6133	0.193	0.1311	Lama5
chr3	167281749	167281769	+	ACCGGCTACTTACTTATTGG	0.4922	0.4946	0.6725	0.3014	0.5893	0.68	0.6488	0.3692	0.2328	0.1127	Lama5
chr3	167281761	167281781	+	CTTATTGGAGGGCACCGCCA	0.6	0.5027	0.6922	0.5171	0.2957	0.6217	0.3204	-0.4739	-0.4812	0.193	Lama5
chr3	167281768	167281788	+	GAGGGCACCGCCAAGGGGCA	0.3221	0.3963	0.6453	0.4841	0.5711	0.5163	0.1479	-0.5432	-0.8252	0.0112	Lama5
chr3	167282094	167282114	+	TGAATGCCCATGGCACTGGC	0.2217	0.4095	0.6061	0.2693	0.31	0.6019	0.5572	-0.2166	-0.4166	0.055	Lama5
chr3	167282111	167282131	+	GGCAGGGGACACATCGGCCC	0.5155	0.5211	0.6405	0.5861	0.5569	0.6108	0.5749	0.4241	0.0898	0.1643	Lama5
chr3	167282143	167282163	+	TTGGTGTCCCGGTAATAGCC	0.9188	0.4562	0.6061	0.4937	0.1871	0.4151	0.4564	-0.6782	-0.653	0.1267	Lama5
chr3	167282965	167282985	+	GAGTCCCCTCGGTAGTTGGC	0.8916	0.459	0.6167	0.337	0.3559	0.6417	0.5311	-0.2506	-0.22	0.0861	Lama5
chr3	167282998	167283018	+	AGTTCCACATTGCTGGCTGG	0.3972	0.6094	0.7002	0.4195	0.3591	0.6384	0.5382	0.4636	0.0509	0.1619	Lama5
chr3	167283045	167283065	+	CTCTAGTACCACTCTACGCA	0.6632	0.6067	0.5789	0.1903	0.0878	0.4516	0.4679	0.2438	-0.0046	0.1171	Lama5
chr3	167283098	167283118	+	CACGGATCTGCAGCTGCTCC	0.2384	0.4061	0.6311	0.4284	0.3733	0.5244	0.4523	0.1534	0.0655	0.0093	Lama5
chr3	167284147	167284167	+	TGCCCTCGGTGAACCTGCCC	0.5395	0.465	0.6311	0.362	0.5251	0.5897	0.321	0.2522	0.147	0.0244	Lama5
chr3	167284153	167284173	+	CGGTGAACCTGCCCAGGTGA	0.7719	0.4962	0.5021	0.5458	0.575	0.6607	0.445	0.2542	-0.0267	0.072	Lama5
chr3	167284169	167284189	+	GTGAAGGGTACGCCAGCTCC	0.533	0.4849	0.6061	0.6041	0.5492	0.6332	0.6271	0.8696	0.9054	0.0419	Lama5
chr3	167284173	167284193	+	AGGGTACGCCAGCTCCAGGA	0.6375	0.6007	0.6642	0.6692	0.6053	0.7011	0.7249	1.3791	1.404	0.1253	Lama5
chr3	167284375	167284395	+	ATAGTGGAGGGTCCCACCGT	0.6329	0.6339	0.6689	0.8692	0.5667	0.6862	0.5786	0.8211	0.971	0.2443	Lama5
chr3	167284994	167285014	+	GAGCCCTGTACATTCTCCTA	0.777	0.4536	0.6028	0.5153	0.5399	0.6364	0.3997	0.2451	0.6951	0.098	Lama5
chr3	167285220	167285240	+	GCCTGCCTCATGACAGTCAC	0.2913	0.3928	0.5209	0.5077	0.4592	0.5912	0.4183	-0.0998	-0.1582	0.1413	Lama5
chr3	167285259	167285279	+	ACTATAGAAGCCTGGTGCAC	0.2801	0.479	0.5741	0.506	0.3126	0.6303	0.5099	0.5994	0.7606	0.0633	Lama5
chr3	167285614	167285634	+	TCGGGGGGCACAGTGCGTGG	0.514	0.6228	0.7385	0.9319	0.6675	0.6811	0.6537	0.6492	0.2567	0.1902	Lama5
chr3	167285648	167285668	+	GACCTGTGAGCTCGTCACAC	0.6036	0.6021	0.5838	0.4246	0.471	0.5869	0.5626	0.658	0.5969	0.1301	Lama5
chr3	167285667	167285687	+	CAGGCGGGCTCCGCAGTCAC	0.4502	0.501	0.6156	0.8479	0.6014	0.573	0.5447	0.2652	0.3609	0.0668	Lama5
chr3	167286092	167286112	+	GCCAATGACGTGGCCCCGGC	0.717	0.3772	0.65	0.3568	0.4519	0.4775	0.1881	-0.6918	-0.9516	0.0913	Lama5
chr3	167286156	167286176	+	CCCACCTCGTGGCAGCCACA	0.5032	0.5637	0.6642	0.3339	0.3552	0.4417	0.3776	-0.1261	-0.0326	0.2133	Lama5
chr3	167286160	167286180	+	CCTCGTGGCAGCCACAAGGG	0.4685	0.6076	0.7572	0.6901	0.5823	0.604	0.5734	-0.346	-0.5779	0.2055	Lama5
chr3	167286368	167286388	+	TGAAGTCATAGGATTTGTCC	0.3448	0.5522	0.6216	0.34	0.1705	0.6344	0.4196	0.1574	0.3316	0.0294	Lama5
chr3	167286383	167286403	+	TGTCCAGGGGCTCCTCTTGG	0.2405	0.4615	0.7713	0.5544	0.6566	0.6578	0.4992	0.3294	0.0155	0.055	Lama5
chr3	167286399	167286419	+	TTGGAGGTAACTGGAGCTGT	0.2061	0.5738	0.488	0.7286	0.603	0.6576	0.6599	0.8023	0.6899	0.108	Lama5
chr3	167286921	167286941	+	TTTGACCCTCGCACGACACC	0.5804	0.4967	0.6875	0.3047	0.0	0.3838	0.4063	-0.1977	-0.2259	0.1391	Lama5
chr3	167287466	167287486	+	CCGTCGATGAGTACCTCCAC	1.0	0.5945	0.5789	0.6859	0.5742	0.6579	0.5539	0.4074	0.554	0.0563	Lama5
chr3	167287471	167287491	+	GATGAGTACCTCCACAGGGA	0.2887	0.6317	0.6827	0.4577	0.5451	0.6524	0.6344	0.9273	0.6087	0.0558	Lama5
chr3	167287503	167287523	+	CCGGCTGGTAGCTATGCAGC	0.4486	0.5709	0.617	0.5763	0.4105	0.577	0.5692	-0.0436	-0.1493	0.0874	Lama5
chr3	167287507	167287527	+	CTGGTAGCTATGCAGCAGGA	0.215	0.6375	0.6358	0.5926	0.6091	0.6944	0.6758	0.8199	0.7395	0.1996	Lama5
chr3	167287521	167287541	+	GCAGGAAGGCGTAACGGCCC	0.6614	0.43	0.617	0.4972	0.5872	0.6316	0.5366	0.3504	0.1452	0.045	Lama5
chr3	167287716	167287736	+	CACCTGTGGGTGGCGTATCA	0.7505	0.394	0.7019	0.4321	0.3437	0.2753	0.255	-0.6311	-0.3618	0.0051	Lama5
chr3	167287732	167287752	+	ATCAAGGTGGGTTCTGCATT	0.4441	0.4266	0.6405	0.421	0.3476	0.3781	0.1431	-1.0701	-0.2759	0.0405	Lama5
chr3	167287756	167287776	+	TCCACCGCGGTTGGCGGCCG	0.9799	0.3752	0.6441	0.7276	0.5793	0.5182	0.3815	-0.3608	-1.2394	0.1284	Lama5
chr3	167287850	167287870	+	GCAAGACCTGGCAGTCCTTA	0.271	0.3677	0.5603	0.3982	0.364	0.4445	0.1804	-0.9209	-0.0889	0.2075	Lama5
chr3	167287884	167287904	+	CGGTGGCTTCGGGAATCGGG	0.7769	0.5859	0.6283	0.7246	0.6565	0.7038	0.6263	0.6947	0.1505	0.3096	Lama5
chr3	167288058	167288078	+	TCAGCGCTGAACTCCTCCAC	0.2835	0.5835	0.6547	0.6368	0.5683	0.6751	0.5965	0.7714	0.946	0.1492	Lama5
chr3	167288599	167288619	+	CCCGAGCCGGACCCCGGCAC	0.5441	0.3716	0.6831	0.6556	0.5036	0.4453	0.4035	0.344	0.1633	0.0291	Lama5
chr3	167288684	167288704	+	CCTGTCCTAAGCTTACCTGT	0.4448	0.5326	0.5633	0.3119	0.5327	0.6725	0.4624	0.4648	0.5347	0.5696	Lama5
chr3	167288690	167288710	+	CTAAGCTTACCTGTAGGGAC	0.5729	0.4589	0.5212	0.5266	0.4634	0.632	0.4463	-0.2528	-0.4847	0.1272	Lama5
chr3	167288811	167288831	+	AGAGCATATCGGCCTGGCCG	0.6993	0.5225	0.7338	0.4045	0.4088	0.5384	0.5815	0.3424	-0.3397	0.6128	Lama5
chr3	167288844	167288864	+	TCAAGCTGGATGTCCACCTG	0.5122	0.6413	0.7197	0.5837	0.5952	0.6356	0.5227	0.2073	-0.1472	0.0502	Lama5
chr3	167289163	167289183	+	ACCCACATCACTGCCGGCAC	0.4667	0.5327	0.617	0.6044	0.5578	0.629	0.5614	0.4771	0.0797	0.0996	Lama5
chr3	167289172	167289192	+	ACTGCCGGCACAGGTCGCCA	0.6734	0.5482	0.6308	0.3368	0.3908	0.6213	0.52	0.3556	0.1803	0.255	Lama5
chr3	167289184	167289204	+	GGTCGCCAAGGGCGGGTGTA	0.5407	0.374	0.6638	0.4465	0.4561	0.4026	0.1815	-0.9155	-0.6697	0.0138	Lama5
chr3	167289276	167289296	+	CAGCGGAAGGGAAGCCATCC	0.2262	0.4149	0.5838	0.6384	0.5031	0.4512	0.3196	-0.5626	-0.1287	0.0034	Lama5
chr3	167289294	167289314	+	CCAGGGGTAGGTGAGCATAG	0.3064	0.6393	0.7244	0.5866	0.704	0.6801	0.6926	0.881	0.8881	0.4204	Lama5
chr3	167289412	167289432	+	GGCTGAGGGATGGTAGGTAC	0.2728	0.4756	0.5209	0.6273	0.5902	0.627	0.4958	-0.0254	0.2444	0.0223	Lama5
chr3	167289435	167289455	+	CCTCGGTTACTCGATGCTGT	0.5669	0.6168	0.6827	0.1649	0.2466	0.5211	0.4904	0.6256	0.4809	0.3179	Lama5
chr3	167289454	167289474	+	TAGGAGAGCTGCCTCGTAGT	0.4676	0.4942	0.6547	0.6501	0.5262	0.6073	0.682	0.5948	0.8951	0.1331	Lama5
chr3	167289465	167289485	+	CCTCGTAGTAGGTGCTGGGC	0.8397	0.4775	0.6213	0.4936	0.2893	0.4889	0.3567	-0.4044	-0.3825	0.0154	Lama5
chr3	167289468	167289488	+	CGTAGTAGGTGCTGGGCAGG	0.3484	0.5274	0.6579	0.765	0.6356	0.5704	0.3924	0.0533	-0.384	0.0153	Lama5
chr3	167289587	167289607	+	ACCTTCAGCCTCAACCAGCA	0.3412	0.632	0.5553	0.2057	0.3137	0.5338	0.3727	0.508	0.3923	0.113	Lama5
chr3	167289614	167289634	+	GGTGCCGGGGTTCAGCACAA	0.406	0.6428	0.6875	0.6123	0.5306	0.6315	0.5488	0.3701	0.1749	0.0705	Lama5
chr3	167289650	167289670	+	CCTCTGGGGCACGGTGACAA	0.4122	0.579	0.6543	0.7443	0.3645	0.5549	0.5059	0.4403	-0.0459	0.0599	Lama5
chr3	167289984	167290004	+	AAGACCAGCCGAAAGAGGTC	0.7486	0.4456	0.617	0.3447	0.4117	0.6322	0.5338	0.1178	0.1645	0.0721	Lama5
chr3	167290292	167290312	+	GTTCCAGCCGTATGTGATGC	0.7752	0.5589	0.6024	0.2327	0.272	0.6171	0.4069	-0.1301	-0.4451	0.0809	Lama5
chr3	167290495	167290515	+	AGGACTTACTCGCTGCAGGA	0.6502	0.5652	0.6358	0.3622	0.4152	0.6473	0.631	0.6554	0.4574	0.091	Lama5
chr3	167290524	167290544	+	GGTGTTAGGGCGGCACCTGC	0.5993	0.4105	0.6389	0.4204	0.5372	0.5952	0.3221	0.0058	-0.0132	0.0344	Lama5
chr3	167290556	167290576	+	TTGGTTCACAGCCCTGACCC	0.2977	0.5244	0.6311	0.4537	0.5386	0.6211	0.6524	0.423	0.2953	0.0452	Lama5
chr3	167291154	167291174	+	GCCAAAGAAGCCATCCTTGC	0.2645	0.4298	0.5886	0.3759	0.2996	0.4802	0.2801	-0.5045	-0.0618	0.0572	Lama5
chr3	167291163	167291183	+	GCCATCCTTGCAGGCTGCAC	0.2872	0.4011	0.5461	0.5241	0.3437	0.5076	0.4039	-0.2227	-0.2229	0.0227	Lama5
chr3	167291455	167291475	+	GACTCACGTGTGCAGCCTTC	0.4425	0.2309	0.6025	0.3931	0.283	0.3889	0.1326	-0.5844	0.0062	0.0643	Lama5
chr3	167291535	167291555	+	CACATGAGCCCGGCACGTAC	0.9091	0.4776	0.6203	0.4317	0.2496	0.5181	0.2725	-0.091	0.1966	0.0628	Lama5
chr3	167291791	167291811	+	ATCCTGTACTTACCTCAGGA	0.2172	0.599	0.6263	0.1775	0.475	0.6319	0.6425	0.5428	0.3817	0.0981	Lama5
chr3	167291796	167291816	+	GTACTTACCTCAGGAAGGGC	0.3234	0.5044	0.4645	0.2974	0.3587	0.601	0.554	0.3581	0.2788	0.4519	Lama5
chr3	167292393	167292413	+	CACCAGCTCACCTTCGCAGT	0.5986	0.5775	0.6405	0.3667	0.3759	0.5735	0.2727	0.0283	0.1124	0.0534	Lama5
chr3	167292405	167292425	+	TTCGCAGTAGGGGAAGTTAT	0.3191	0.4736	0.5826	0.4357	0.2441	0.2804	0.2087	-0.7478	0.3136	0.2188	Lama5
chr3	167292723	167292743	+	CCGCTCCACACTGTTGATCC	0.6668	0.4809	0.617	0.4299	0.3942	0.5277	0.3724	-0.2416	-0.3975	0.005	Lama5
chr3	167292734	167292754	+	TGTTGATCCAGGGACCCCCG	0.4327	0.7333	0.7144	0.6361	0.6076	0.7107	0.5394	0.8219	0.2821	0.5218	Lama5
chr3	167292742	167292762	+	CAGGGACCCCCGAGGGTCAC	0.3992	0.4441	0.6217	0.7125	0.4759	0.3723	0.4205	-0.1704	-0.0422	0.0159	Lama5
chr3	167292945	167292965	+	CTCGTCACAGCCTTGAGGCA	0.3196	0.5795	0.617	0.3211	0.4257	0.5522	0.453	-0.0524	-0.4926	0.0825	Lama5
chr3	167293077	167293097	+	TACCACTCACGCTGACAGAG	0.6437	0.6473	0.5483	0.3297	0.5059	0.6747	0.5926	0.533	0.0058	0.077	Lama5
chr3	167293297	167293317	+	CTGTACTCACGGTGGCAGCT	0.3528	0.4802	0.5317	0.4104	0.2955	0.4389	0.4258	-0.3725	-0.3667	0.0252	Lama5
chr3	167293389	167293409	+	CAACCTCGGGTCCTTCCGGC	0.6818	0.4502	0.6453	0.3896	0.4686	0.5195	0.4382	0.2764	0.2386	0.0712	Lama5
chr3	167296050	167296070	+	TTACTCACGATCTGTCCGGC	1.0	0.5528	0.5461	0.3089	0.2405	0.4826	0.4239	0.232	0.0746	0.4894	Lama5
chr3	167296312	167296332	+	GTCCACGTAGCCCTCAGCGC	0.5821	0.5252	0.6311	0.3334	0.4509	0.6371	0.6288	1.1843	0.9953	0.0734	Lama5
chr3	167296365	167296385	+	TGCAGTAACAGCGGCCCGTC	0.9453	0.4018	0.5461	0.7178	0.4462	0.4407	0.2034	-0.5803	-0.0885	0.0279	Lama5
chr3	167296375	167296395	+	GCGGCCCGTCAGGTCTTCGC	1.0	0.5311	0.6784	0.4311	0.38	0.5038	0.3228	-0.2001	-0.0918	0.1253	Lama5
chr3	167296408	167296428	+	GAAGTCTGACTCACAGTCAC	0.3073	0.5505	0.5354	0.5805	0.5287	0.6288	0.5638	0.1392	0.097	0.1874	Lama5
chr3	167296596	167296616	+	GGCGAGTCCAGTGGCTGGTC	0.562	0.3409	0.5838	0.598	0.501	0.481	0.4007	-0.4426	-0.2802	0.0036	Lama5
chr3	167296614	167296634	+	TCAGGGGCGCGGTAGAAGCC	0.3044	0.5023	0.7161	0.5848	0.4117	0.4291	0.4442	-0.1745	-0.3247	0.2687	Lama5
chr3	167296790	167296810	+	CACCCTGGTACACGTTGTCC	0.6308	0.4983	0.5603	0.3768	0.4317	0.5706	0.45	-0.1625	-0.0884	0.0277	Lama5
chr3	167296842	167296862	+	GGGGTCATAGTAACAGTCGT	0.8083	0.6776	0.507	0.5792	0.5317	0.6634	0.5704	0.6961	0.553	0.4525	Lama5
chr3	167297081	167297101	+	TCCACACGTGTTGTGCTGGC	0.309	0.4819	0.6028	0.5441	0.3665	0.5192	0.5382	-0.1421	-0.4359	0.1029	Lama5
chr3	167301772	167301792	+	GTCTCACCTGAAAGGATCCG	0.6136	0.6223	0.5541	0.4776	0.587	0.6954	0.6067	0.5592	-0.1602	0.6015	Lama5
chr3	167301995	167302015	+	CCCGCAGCGCCTTGCCCATA	0.7717	0.3109	0.5744	0.5561	0.2505	0.1735	0.1264	-1.2216	-0.6127	0.012	Lama5
chr3	167302077	167302097	+	GTCTCGAAGTACTGGTGAAT	0.7457	0.4079	0.508	0.3523	0.3981	0.5256	0.3369	-0.3463	0.1416	0.0161	Lama5
chr3	167302096	167302116	+	TAGGAGAAGTTCCTGGCCCC	0.2318	0.4657	0.6263	0.6021	0.5343	0.5944	0.639	0.4601	0.2228	0.0135	Lama5
chr3	167302112	167302132	+	CCCCAGGGCGTCCGTTCACC	0.526	0.3546	0.6122	0.3942	0.3596	0.3787	0.2004	-0.551	-0.4301	0.0253	Lama5
chr3	167302225	167302245	+	CCCACCTCGCCGTTCTCCAG	0.5082	0.5859	0.7338	0.6349	0.5945	0.6785	0.6091	0.9057	0.4483	0.1504	Lama5
chr3	167302294	167302314	+	GTGATGCGCTCTAGAGTCCG	0.6529	0.6724	0.5577	0.6598	0.6249	0.6938	0.6999	1.0276	0.0457	0.4917	Lama5
chr3	167302326	167302346	+	CTCCAAACAATCCCTCTTGG	0.5417	0.5067	0.6725	0.3479	0.4876	0.6494	0.6112	0.1176	-0.2095	0.4024	Lama5
chr3	167302333	167302353	+	CAATCCCTCTTGGAGGCTGC	0.2656	0.5004	0.6025	0.2795	0.1799	0.3833	0.3381	-0.4483	-0.4818	0.0328	Lama5
chr3	167346992	167347012	+	TTTCAGGTTGACAGGAGTAC	0.3571	0.5204	0.6118	0.5313	0.2063	0.4779	0.2896	-0.4069	-0.1339	0.3045	Rps21
chr3	167349784	167349804	+	ATGAGGGAACTTCTCCCTGA	0.2054	0.6075	0.6263	0.656	0.5854	0.6374	0.5399	0.1366	0.2326	0.1095	Cables2
chr3	167349807	167349827	+	TCTCGTTCATGTCCTTTTTG	0.3109	0.3465	0.7288	0.2933	0.3143	0.3976	0.1716	-2.0679	-2.1154	0.1553	Cables2
chr3	167349815	167349835	+	ATGTCCTTTTTGAGGTCTGC	0.2969	0.4242	0.5033	0.216	0.0	0.2923	0.1737	-1.1188	-1.1915	0.053	Cables2
chr3	167350183	167350203	+	TGTGGAACTCACCATGTATG	0.3587	0.6307	0.7288	0.4805	0.4497	0.675	0.7055	0.8007	0.397	0.236	Cables2
chr3	167350669	167350689	+	GGTGTTGACTTGGTAGGCAC	0.5487	0.4621	0.5964	0.5682	0.5687	0.6753	0.6761	0.7154	0.5002	0.3503	Cables2
chr3	167350714	167350734	+	GCCCGGGGAATGCTGGGCCG	0.2395	0.4672	0.7574	0.6605	0.4699	0.347	0.4528	0.0588	-0.5112	0.4866	Cables2
chr3	167350775	167350795	+	CCAAGGCATTAGTGGGGTAC	0.7546	0.5259	0.5885	0.5794	0.3891	0.5019	0.3322	-0.6292	-0.2989	0.022	Cables2
chr3	167352151	167352171	+	GCTTCTCTTACCTGATCCGC	0.7929	0.5783	0.445	0.3598	0.2257	0.6062	0.5	0.1762	-0.1473	0.1107	Cables2
chr3	167352164	167352184	+	GATCCGCAGGCCCTCTCCAT	0.6567	0.3575	0.7252	0.5711	0.5359	0.6324	0.4871	0.1305	0.6615	0.0557	Cables2
chr3	167352169	167352189	+	GCAGGCCCTCTCCATAGGGC	0.4153	0.5173	0.6453	0.2886	0.4902	0.5804	0.5281	0.1843	0.0036	0.2563	Cables2
chr3	167353343	167353363	+	TGATGAAATGGGTTTTCTTC	0.2194	0.2467	0.5742	0.231	0.1412	0.3387	0.0666	-2.088	-1.6799	0.0494	Cables2
chr3	167353504	167353524	+	GGGTGTATACCTCTGCACCG	0.5194	0.8026	0.6108	0.4958	0.5976	0.6906	0.753	1.4853	0.5444	0.7742	Cables2
chr3	167361892	167361912	+	ACCTTTGGCGCTGCCCGTCC	0.7952	0.3617	0.5837	0.6789	0.3473	0.4838	0.1726	-0.3429	-0.1753	0.0093	Cables2
chr3	167362057	167362077	+	GCTTCTCGCCTCCCGGACCC	0.5247	0.4224	0.64	0.3503	0.4307	0.5999	0.5028	0.2253	-0.1415	0.0797	Cables2
chr3	167362078	167362098	+	GGCTCGGTGGCCGTCCATCT	0.582	0.3707	0.6214	0.4992	0.4909	0.4302	0.2459	-0.6893	-0.2712	0.0069	Cables2
chr3	167368534	167368554	+	CTACTTTGGCCTATGGGCGG	0.4738	0.5049	0.6725	0.7014	0.3659	0.5614	0.4327	0.0379	-0.5328	0.1637	Rbbp8nl
chr3	167368549	167368569	+	GGCGGAGGATGCCACCCATC	0.6541	0.4309	0.6311	0.7056	0.5201	0.249	0.2261	-0.4902	0.3444	0.123	Rbbp8nl
chr3	167368758	167368778	+	TGGGTCCTGCACGCCCACCA	0.5536	0.6145	0.6453	0.7269	0.5807	0.5433	0.5834	0.6853	0.5989	0.1244	Rbbp8nl
chr3	167368811	167368831	+	TAGCCTTCAGGCCCCGGGGC	0.4534	0.2393	0.6453	0.6477	0.4467	0.3717	-0.0118	-0.5224	-0.6967	0.0108	Rbbp8nl
chr3	167368834	167368854	+	GGGCTATTGGGAGCTGCAGC	0.3382	0.4209	0.617	0.3922	0.4107	0.622	0.4638	0.0919	-0.2427	0.111	Rbbp8nl
chr3	167368892	167368912	+	GAGACAGATGTCGGTTCAGG	0.6539	0.5569	0.6158	0.6956	0.6446	0.6693	0.5613	0.5988	0.1394	0.1732	Rbbp8nl
chr3	167368925	167368945	+	CAGTCTGAAGGGAGTGCTTC	0.4023	0.2762	0.5317	0.4254	0.4091	0.4008	0.1648	-1.2287	-0.7915	0.0049	Rbbp8nl
chr3	167368972	167368992	+	CGGGCGGCCCGTAAGAAGCT	0.5314	0.5414	0.6689	0.4231	0.5535	0.6541	0.5094	0.2194	0.1149	0.0452	Rbbp8nl
chr3	167369975	167369995	+	GCGGGGCCTCACCTGTCCAC	0.34	0.4322	0.6689	0.7266	0.5526	0.5762	0.45	0.6278	0.6008	0.1372	Rbbp8nl
chr3	167370080	167370100	+	GGTGGGCAGGCCCTAGAGCC	0.3185	0.4063	0.6436	0.5933	0.4743	0.4227	0.4476	-0.2377	-0.3889	0.0924	Rbbp8nl
chr3	167370128	167370148	+	AGTTGGTTGGAGATGCACTG	0.416	0.737	0.7237	0.3973	0.6391	0.7673	0.6346	0.9485	0.6258	0.5728	Rbbp8nl
chr3	167370348	167370368	+	GGTACATCCTCACCATGTCC	0.474	0.496	0.5775	0.2409	0.3693	0.6561	0.6068	0.5967	0.5639	0.0583	Rbbp8nl
chr3	167370599	167370619	+	ACCCTTCCGGTTACTGGGGG	0.5302	0.3421	0.6866	0.5782	0.5859	0.5789	0.2712	-0.6543	-1.2368	0.0522	Rbbp8nl
chr3	167371573	167371593	+	ACCTGTTCTCCAGCACCCGC	0.3899	0.5055	0.4879	0.4222	0.3823	0.6341	0.4296	0.4347	0.2527	0.338	Rbbp8nl
chr3	167420596	167420616	+	CCTCTGCGTTGCGCCTCCAG	0.4568	0.5393	0.7807	0.6634	0.5813	0.6318	0.4494	0.3329	-0.1413	0.1941	Gata5
chr3	167420651	167420671	+	GAGGCCAGATCGACGGGATG	0.8603	0.5089	0.7338	0.5529	0.6156	0.6264	0.5119	-0.3376	-0.5818	0.0348	Gata5
chr3	167424418	167424438	+	CCCCATTCATCTTGTGATAG	0.4807	0.4595	0.5874	0.1156	0.1797	0.4121	0.1772	-0.8871	-1.1489	0.0388	Gata5
chr3	167424478	167424498	+	TGCGCCACAGTGGTGTAGAC	0.6777	0.4023	0.6642	0.3987	0.3053	0.2657	0.2613	-0.3333	-0.0941	0.0748	Gata5
chr3	167425908	167425928	+	CCGAAGGTGGTCCTGCGGCC	0.8259	0.3794	0.6405	0.5995	0.4092	0.3097	0.399	-0.8538	-1.1273	0.0601	Gata5
chr3	167425912	167425932	+	AGGTGGTCCTGCGGCCAGGG	0.2783	0.5987	0.6202	0.8453	0.6972	0.6482	0.5703	0.2947	-0.0329	0.1048	Gata5
chr3	167425942	167425962	+	GGCGACCTTGCAGACCGTGC	0.8304	0.5395	0.617	0.6428	0.4679	0.6384	0.5639	0.3695	0.2631	0.038	Gata5
chr3	167425977	167425997	+	AAGGGTCCAGAGGTCCACGA	0.3665	0.6826	0.6642	0.7839	0.6612	0.6995	0.6744	0.8143	0.6714	0.2607	Gata5
chr3	167426074	167426094	+	GATACTGTTCGCGAGCCAGC	0.9437	0.5003	0.6591	0.2135	0.0	0.5163	0.3514	0.2565	0.4004	0.2873	Gata5
chr3	167426087	167426107	+	AGCCAGCAGGGCGCTCTGGA	0.2265	0.5003	0.6831	0.4079	0.5487	0.6558	0.6033	0.5694	0.5751	0.0416	Gata5
chr3	167426210	167426230	+	GTGCGGGCTTCCGGAGCCGA	0.5784	0.4783	0.5306	0.9106	0.6426	0.6841	0.6073	0.7727	0.1581	0.1357	Gata5
chr3	167426216	167426236	+	GCTTCCGGAGCCGAAGGCTG	0.363	0.508	0.6281	0.5525	0.5817	0.6796	0.612	0.4996	-0.3133	0.315	Gata5
chr3	167426292	167426312	+	TGCGAGCCCGGCTCACACGA	1.0	0.5629	0.6014	0.5834	0.5371	0.7108	0.7317	0.6755	0.2908	0.241	Gata5
chr3	167426296	167426316	+	AGCCCGGCTCACACGAAGGC	0.6209	0.5222	0.6689	0.316	0.4119	0.6143	0.4104	0.1027	-0.0649	0.1202	Gata5
chr3	167426312	167426332	+	AGGCAGGTACGGCAGCATGG	0.2264	0.6379	0.7574	0.5787	0.6629	0.729	0.7428	1.0487	0.9545	0.3011	Gata5
chr3	167426369	167426389	+	GGCTCCCGAAGAATGCAGAA	0.3896	0.6676	0.5553	0.1948	0.3435	0.6284	0.5701	0.2036	0.0902	0.26	Gata5
chr3	167426387	167426407	+	AAAGGGTCCAGAATCGGCGT	0.9574	0.6334	0.6405	0.5791	0.4527	0.643	0.622	0.9067	0.862	0.2441	Gata5
chr3	167567481	167567501	+	CCAACCTCTGTTTGAGCCCC	0.2804	0.4013	0.4503	0.624	0.3966	0.4654	0.501	-0.2893	-0.6175	0.0781	Slco4a1
chr3	167567514	167567534	+	GAGCAGCCAAGCAGCCCGTG	0.4307	0.6103	0.6535	0.7827	0.6594	0.7066	0.5586	0.9376	0.4601	0.3419	Slco4a1
chr3	167567604	167567624	+	GCAGGTCTTCAACACCCCCA	0.2507	0.5563	0.6028	0.5814	0.6092	0.693	0.5481	0.7658	0.7119	0.3933	Slco4a1
chr3	167567889	167567909	+	TTTCACGGCTGGCCGCTACG	1.0	0.6844	0.8044	0.4868	0.2373	0.5125	0.7162	0.8617	0.2809	0.8079	Slco4a1
chr3	167567907	167567927	+	CGAGGTAGAGATAGACGACG	0.6309	0.6685	0.52	0.5142	0.6434	0.7188	0.6259	0.7583	0.0191	0.5676	Slco4a1
chr3	167567952	167567972	+	GTGCCTGACTAATCAGAGCC	0.4263	0.5485	0.5212	0.5441	0.3941	0.4809	0.3968	-0.0419	-0.4599	0.1026	Slco4a1
chr3	167567969	167567989	+	GCCAGGTGGAGTGTAAAGAC	0.227	0.476	0.5589	0.5314	0.5511	0.6364	0.6205	0.6549	0.642	0.0356	Slco4a1
chr3	167569084	167569104	+	GCCATCCTCGGACCTGCGGC	0.4679	0.4715	0.6311	0.3976	0.3537	0.6036	0.4896	0.142	-0.4431	0.29	Slco4a1
chr3	167569099	167569119	+	GCGGCAGGTTACCTGATTGG	0.3502	0.533	0.6866	0.6928	0.7065	0.697	0.7495	0.9874	0.7432	0.4173	Slco4a1
chr3	167571106	167571126	+	GTCAGAGACCTGCCCCTGTA	0.3868	0.4393	0.6642	0.6272	0.4941	0.5208	0.4044	0.1729	0.5481	0.0439	Slco4a1
chr3	167574689	167574709	+	ATTTGGCCCCAAGTTCTTCG	0.8462	0.5482	0.7191	0.1553	0.0	0.3744	0.4413	-0.3879	-0.5067	0.4695	Slco4a1
chr3	167574716	167574736	+	GTTCAGCTTGAGTGCCTCCG	0.81	0.6462	0.7145	0.7274	0.5979	0.6916	0.6473	0.6905	0.1491	0.5732	Slco4a1
chr3	167574737	167574757	+	GGCTGCCACCCTGTTCGGTA	1.0	0.5393	0.5837	0.4547	0.4853	0.6107	0.4458	-0.2516	-0.3912	0.0475	Slco4a1
chr3	167575506	167575526	+	GGATATCTGGTGGTGCCAGC	0.5105	0.5047	0.5884	0.3824	0.3244	0.5785	0.4357	0.1243	0.231	0.3961	Slco4a1
chr3	167575576	167575596	+	TCCGTGGCTCTGGGATCATC	0.3861	0.4013	0.5494	0.4718	0.4586	0.447	0.2358	-0.3724	0.2321	0.0408	Slco4a1
chr3	167606804	167606824	+	ACCTCGGAATCCGACACGGC	1.0	0.5506	0.5931	0.3228	0.4591	0.5958	0.4456	0.0848	-0.2125	0.0241	Ntsr1
chr3	167607184	167607204	+	GGCCATCTGCCATCCCTTCA	0.3249	0.3865	0.617	0.3484	0.2913	0.2925	0.2492	-1.0337	-0.4048	0.0332	Ntsr1
chr3	167607373	167607393	+	CACTGTCAAGGTCGTCATCC	0.578	0.5224	0.4986	0.28	0.2753	0.4211	0.2765	-0.5199	-0.3741	0.0178	Ntsr1
chr3	167650795	167650815	+	GGTGCACCAGGCCGCCGAGC	0.7618	0.3426	0.6308	0.4342	0.2841	0.5403	0.3818	-0.4654	-0.4546	0.016	Ntsr1
chr3	167697225	167697245	+	GTAGGCGGCACGGGCGCCCC	0.7107	0.2979	0.6358	0.7991	0.5899	0.5602	0.3821	-0.0377	-0.3303	0.0508	Mrgbp
chr3	167697233	167697253	+	CACGGGCGCCCCAGGCGATA	1.0	0.3318	0.6264	0.4203	0.3971	0.3633	0.1977	-0.5332	-0.214	0.0084	Mrgbp
chr3	167697240	167697260	+	GCCCCAGGCGATAAGGGCCC	0.5213	0.3977	0.617	0.392	0.555	0.5237	0.3624	0.1045	-0.1604	0.1513	Mrgbp
chr3	167697245	167697265	+	AGGCGATAAGGGCCCAGGCG	0.4981	0.537	0.7338	0.7488	0.5922	0.5315	0.1902	0.3343	-0.1167	0.3218	Mrgbp
chr3	167697818	167697838	+	CAGCCAGAATATTGGGCGCC	0.6717	0.4152	0.5177	0.5417	0.0986	0.1478	0.2827	-0.9017	-1.0373	0.0075	Mrgbp
chr3	167697830	167697850	+	TGGGCGCCAGGTTCCATCCA	0.5895	0.5372	0.6689	0.5183	0.5898	0.6688	0.467	0.2394	0.3066	0.0584	Mrgbp
chr3	167697869	167697889	+	GAGCACTATGTACGACATGC	0.6259	0.616	0.4503	0.4555	0.375	0.6335	0.5359	0.6469	0.8096	0.1517	Mrgbp
chr3	167698788	167698808	+	CCTTCCCGATGAGATCATTC	0.5406	0.431	0.6117	0.2755	0.0798	0.2818	0.2338	-0.6494	0.0572	0.2483	Mrgbp
chr3	167698801	167698821	+	ATCATTCAGGAAGTCCGAGA	0.2838	0.6354	0.5886	0.5332	0.4001	0.6601	0.4576	0.4082	0.4924	0.0943	Mrgbp
chr3	167703302	167703322	+	CGATGACGGCGACGCGGAGG	0.6969	0.5025	0.5966	0.7229	0.5557	0.6525	0.5677	0.4482	-0.29	0.0262	Ogfr
chr3	167703323	167703343	+	GGCACGGCCAAGCCTGTTCC	0.2635	0.4348	0.7019	0.3223	0.3749	0.4877	0.4602	-0.4945	-0.4986	0.0186	Ogfr
chr3	167704706	167704726	+	CCGAAACTGGCGTGCTATGC	0.755	0.4774	0.5791	0.4293	0.0939	0.2907	0.3709	-0.623	-0.2858	0.0031	Ogfr
chr3	167704740	167704760	+	TACCGGCACAACTACCCGGT	1.0	0.6612	0.6405	0.5283	0.6284	0.6395	0.6088	1.1292	1.1514	0.3334	Ogfr
chr3	167706091	167706111	+	GTGTCTAGGGGCTCTCATCG	0.6433	0.6223	0.6533	0.4231	0.6976	0.7301	0.5518	1.1	0.4315	0.0541	Ogfr
chr3	167706966	167706986	+	CAAGCCCCTCACCCTGAAGG	0.2894	0.6436	0.7292	0.6036	0.5437	0.6783	0.6869	1.1792	0.604	0.2586	Ogfr
chr3	167707510	167707530	+	CGCGCTTCCACAATCTGAAC	0.6273	0.4383	0.6028	0.3397	0.1523	0.4293	0.1949	-0.4635	-0.0766	0.0804	Ogfr
chr3	167708069	167708089	+	GCTGGGCTTAGAACACTACC	0.7303	0.6699	0.6011	0.4549	0.4953	0.6642	0.6815	0.5763	0.8887	0.4053	Ogfr
chr3	167708096	167708116	+	CCTGGTCCGCTTCTTCCTGG	0.2359	0.6325	0.743	0.539	0.7252	0.7045	0.6011	0.4272	-0.0332	0.6166	Ogfr
chr3	167708309	167708329	+	GCCACTGACGGGACCAGGGC	0.4252	0.4318	0.6642	0.523	0.4873	0.5326	0.3331	0.0936	-0.1979	0.081	Ogfr
chr3	167708332	167708352	+	CAGATAAAGATGAGGGCTCC	0.2943	0.4255	0.5366	0.355	0.4272	0.5134	0.3925	-0.4669	-0.3341	0.0046	Ogfr
chr3	167708360	167708380	+	CTCCCAAGAGGCTGGCACCC	0.2059	0.3651	0.5603	0.3159	0.5656	0.6088	0.3424	-0.1981	-0.2221	0.0258	Ogfr
chr3	167708383	167708403	+	GTCGGACCTGTGGATCTGGA	0.298	0.5684	0.6642	0.4299	0.6544	0.7425	0.6173	0.3504	0.1009	0.1727	Ogfr
chr3	167712505	167712525	+	GCCTCCTGGAAAACCCGGCA	0.5094	0.5492	0.5553	0.6028	0.5273	0.6331	0.2962	0.0952	-0.2257	0.0651	Col9a3
chr3	167714831	167714851	+	ACAGGGAGAGATGGACCCGC	0.3096	0.5661	0.5022	0.6238	0.6402	0.685	0.5523	0.4513	0.3495	0.4367	Col9a3
chr3	167715877	167715897	+	CAGGGAAGTCTAGGACCTCC	0.2969	0.5019	0.4645	0.4087	0.5928	0.5663	0.3126	-0.2391	-0.0405	0.0212	Col9a3
chr3	167716383	167716403	+	CTTTTACCTCCTCCAGGGAG	0.2097	0.4877	0.5997	0.5659	0.0	0.3655	0.4086	-0.1614	-0.4938	0.4187	Col9a3
chr3	167717143	167717163	+	TGAAGGTGCTACTGATCTGC	0.6375	0.5195	0.488	0.4139	0.3557	0.6201	0.4358	0.6084	0.6453	0.1197	Col9a3
chr3	167718391	167718411	+	CCCAGGAATGCCGGGGTTCA	0.3304	0.4234	0.5838	0.5105	0.4224	0.2943	0.3091	-1.3385	-1.1834	0.0021	Col9a3
chr3	167718840	167718860	+	CAGGGGCCTACTGGCTACAA	0.3713	0.4081	0.598	0.802	0.6115	0.5629	0.4067	0.1622	0.3195	0.0357	Col9a3
chr3	167718849	167718869	+	ACTGGCTACAAAGGGGAACA	0.3297	0.612	0.5883	0.441	0.471	0.5992	0.7398	0.3623	0.1876	0.1288	Col9a3
chr3	167718875	167718895	+	AGTCGGCAAAGATGGTGAGA	0.3223	0.6057	0.6118	0.396	0.4231	0.6531	0.5517	0.9062	0.9119	0.0795	Col9a3
chr3	167719589	167719609	+	GCACTGTGGGGCTACAGGTG	0.2406	0.5694	0.7244	0.6497	0.6024	0.6479	0.495	0.3718	0.1067	0.0386	Col9a3
chr3	167719724	167719744	+	CTATCCCCTCAGGGCCCAAG	0.6463	0.5968	0.6297	0.5706	0.4288	0.5748	0.5765	-0.0345	-0.4039	0.5629	Col9a3
chr3	167720530	167720550	+	TTTAGGGTGACAGGGGTGAT	0.2645	0.4371	0.626	0.6395	0.1059	0.352	0.1946	-0.581	-0.2626	0.0817	Col9a3
chr3	167721266	167721286	+	TAGGGCAGGCCTGGTCCCAA	0.2348	0.5282	0.5886	0.7928	0.6602	0.6635	0.4444	0.4539	0.3797	0.0476	Col9a3
chr3	167722145	167722165	+	GCCGGGACTTGACGGTGAGA	0.4309	0.5375	0.5838	0.4807	0.5547	0.6605	0.5005	0.567	0.3903	0.1744	Col9a3
chr3	167722252	167722272	+	TTCACTATCCTTGCAGGGAG	0.2823	0.4824	0.5908	0.6107	0.399	0.6053	0.3857	-0.1312	-0.641	0.1916	Col9a3
chr3	167722862	167722882	+	CCTGGACGAGCAGGGTCCAA	0.454	0.5657	0.6166	0.7348	0.5133	0.452	0.4731	0.2426	0.2256	0.1225	Col9a3
chr3	167723021	167723041	+	GCTGGCCCCTCTGGAGAACC	0.3391	0.478	0.5492	0.5854	0.5265	0.6245	0.5942	0.3839	0.2133	0.103	Col9a3
chr3	167723447	167723467	+	TGTTCCGGGGGAGCGTGGCG	0.6829	0.5112	0.7239	0.6389	0.4026	0.57	0.2242	-0.086	-0.7654	0.1428	Col9a3
chr3	167723458	167723478	+	AGCGTGGCGAGGCTGGTCAC	0.8143	0.3875	0.7019	0.709	0.5527	0.5611	0.5505	0.3169	0.5271	0.0194	Col9a3
chr3	167724075	167724095	+	TAGGGGGCCCTCGGCCCACA	0.4455	0.4825	0.6264	0.7156	0.5237	0.3599	0.2487	-0.3108	-0.1711	0.0777	Col9a3
chr3	167724110	167724130	+	TCCTGGCATTCGTGGCTTCC	0.2824	0.2998	0.5552	0.4251	0.1867	0.3011	0.2571	-0.5385	-0.1746	0.0084	Col9a3
chr3	167724114	167724134	+	GGCATTCGTGGCTTCCAGGT	0.2437	0.5844	0.6028	0.6063	0.6612	0.6804	0.6149	0.6781	0.7184	0.2675	Col9a3
chr3	167724235	167724255	+	TCCAATTCACAGGGCCAAAA	0.2771	0.3336	0.5649	0.5275	0.1619	0.3255	0.3993	-0.9843	-0.5735	0.1334	Col9a3
chr3	167726077	167726097	+	CTCTCTGCCTAGGGTCCAGG	0.236	0.5962	0.6155	0.5061	0.4986	0.6462	0.5069	0.4156	-0.1619	0.4372	Col9a3
chr3	167726086	167726106	+	TAGGGTCCAGGAGGTGCCAC	0.3466	0.4976	0.5744	0.9211	0.6216	0.6273	0.5895	0.4066	0.1999	0.0547	Col9a3
chr3	167727326	167727346	+	GCGGGTTCTGATGGTCTTCC	0.4729	0.2411	0.5461	0.5639	0.4804	0.4836	0.1522	-0.7781	-0.4343	0.0328	Col9a3
chr3	167751907	167751927	+	AATCCAAACCTGCTCCGGCA	0.4398	0.5284	0.6922	0.4155	0.4026	0.6302	0.4467	0.2973	0.1839	0.1621	Tcfl5
chr3	167753572	167753592	+	GGCTCAGCACCGCGCGGCGC	0.8791	0.2821	0.56	0.4057	0.1385	0.5294	0.4414	0.1567	-0.3026	0.0244	Tcfl5
chr3	167753842	167753862	+	GGGCACAGCACTGGGTACAC	0.3376	0.5952	0.5603	0.6301	0.5618	0.6621	0.5889	0.7549	0.733	0.0871	Tcfl5
chr3	167754008	167754028	+	CCGTCATCTCCACCAGGCTC	0.4861	0.4722	0.4879	0.4777	0.3681	0.5613	0.5678	0.7252	0.6465	0.1562	Tcfl5
chr3	167776403	167776423	+	GGTCTCATCTTCTGGGTCAT	0.2833	0.5325	0.5741	0.4427	0.4054	0.4331	0.3342	-0.2797	-0.0561	0.0636	Dido1
chr3	167776452	167776472	+	GGAACACTTGGCACATCATG	0.3895	0.6174	0.605	0.4038	0.5834	0.7492	0.4937	0.5914	0.0482	0.3361	Dido1
chr3	167776512	167776532	+	TCAGGGTTGTACTCTTCCTC	0.2722	0.4218	0.6405	0.4087	0.5499	0.6244	0.4365	-0.1403	0.0772	0.0931	Dido1
chr3	167776602	167776622	+	TGAACAATTGGATCCAACAA	0.5302	0.6475	0.5886	0.4982	0.4228	0.6746	0.5776	0.5775	0.1737	0.2165	Dido1
chr3	167776723	167776743	+	TTTTCCCAAAGAGAGTCTGC	0.2095	0.6033	0.5975	0.2351	0.0	0.3131	0.3669	-0.6164	-0.569	0.2628	Dido1
chr3	167776742	167776762	+	CAGGATGTGTTCCAGAGGTG	0.2259	0.6436	0.6725	0.7606	0.628	0.6563	0.6091	0.6665	0.4479	0.1815	Dido1
chr3	167776840	167776860	+	TGCTGGTGGACCCTGGCTTG	0.2561	0.4313	0.6769	0.4463	0.6514	0.5869	0.4623	0.229	-0.1627	0.0034	Dido1
chr3	167776872	167776892	+	ATTTTCAATACTGGGGGTTC	0.2951	0.3637	0.5124	0.4418	0.0	0.1895	0.1305	-1.4287	-1.2341	0.015	Dido1
chr3	167776878	167776898	+	AATACTGGGGGTTCAGGAAG	0.3366	0.4228	0.6614	0.591	0.5227	0.6511	0.4091	-0.1426	-0.3375	0.0581	Dido1
chr3	167777031	167777051	+	GTTTCCTCCTGTTGGAGTCG	0.2307	0.5187	0.6105	0.2637	0.3309	0.6249	0.5154	-0.0045	-0.4158	0.2917	Dido1
chr3	167777073	167777093	+	TCTAACTCGCCTGCACTTGA	0.7652	0.4321	0.5917	0.2886	0.1563	0.4613	0.3993	-0.0756	0.2468	0.2632	Dido1
chr3	167777124	167777144	+	CCAAGTATTATATTTGGACG	0.5965	0.5388	0.6157	0.3572	0.2365	0.5281	0.1239	-0.2968	-0.7528	0.3752	Dido1
chr3	167781849	167781869	+	TGGTACTTCTATGTGGCCAT	0.3913	0.625	0.527	0.5469	0.5229	0.6118	0.506	0.2685	0.261	0.1843	Dido1
chr3	167784076	167784096	+	GGCAAGAGTTTGGATGGCAC	0.5936	0.5252	0.6452	0.3267	0.558	0.6832	0.4044	-0.0803	-0.366	0.0942	Dido1
chr3	167784168	167784188	+	GCGGCCACGGCTGCTAAAAT	0.6266	0.3491	0.6595	0.6085	0.3453	0.3116	0.1982	-0.8388	-0.1821	0.0725	Dido1
chr3	167786039	167786059	+	ACTGACAGGTATCTCGGGTC	0.8262	0.4767	0.645	0.6325	0.5019	0.6097	0.5423	0.619	0.5972	0.0082	Dido1
chr3	167786047	167786067	+	GTATCTCGGGTCAGGAGAAG	0.5693	0.5472	0.5825	0.6001	0.5502	0.6484	0.5447	0.2943	-0.1708	0.2005	Dido1
chr3	167786158	167786178	+	GTCCATATGGGCTGCCATGG	0.3462	0.5869	0.6158	0.6671	0.646	0.6606	0.5931	0.8636	0.5255	0.0269	Dido1
chr3	167786184	167786204	+	TGACTGTGCATGACCCACTC	0.3832	0.4772	0.6736	0.4808	0.4131	0.5344	0.397	0.1329	0.4533	0.112	Dido1
chr3	167786309	167786329	+	TGGCTGTCGCCTGCAGACTC	0.3854	0.4099	0.5873	0.6593	0.4962	0.5894	0.4454	-0.1631	-0.1395	0.0278	Dido1
chr3	167786352	167786372	+	TCAGACTAGATACGGTCTCC	0.5467	0.5364	0.5319	0.2906	0.3778	0.5226	0.5051	0.2226	0.4957	0.0465	Dido1
chr3	167786408	167786428	+	ATCCCCTCATCAGCAGTGCT	0.2342	0.5827	0.5495	0.3416	0.3972	0.5509	0.5664	0.1986	0.2482	0.1213	Dido1
chr3	167786489	167786509	+	GCTGAAAGCTTTTGCTTCTT	0.2358	0.2495	0.5599	0.3306	0.1103	0.1464	0.0595	-2.2486	-1.7847	0.0278	Dido1
chr3	167789198	167789218	+	CCTGATTCTTAGGATCCTTA	0.3092	0.3614	0.6638	0.3332	0.1763	0.3211	0.1879	-0.7781	-0.2289	0.3966	Dido1
chr3	167789282	167789302	+	ACATCTCCTTCTCAATGTGG	0.2659	0.5852	0.5434	0.446	0.2512	0.6542	0.5909	0.5267	0.1022	0.231	Dido1
chr3	167789695	167789715	+	AGTACCTGACAGGGTGGCTG	0.3249	0.4696	0.7051	0.2547	0.5036	0.6324	0.5804	-0.1182	-0.5753	0.1105	Dido1
chr3	167789735	167789755	+	ATGGTACCCTTGAAGCCTGA	0.3268	0.6242	0.6358	0.4474	0.3767	0.6289	0.523	0.7686	0.734	0.3556	Dido1
chr3	167789780	167789800	+	GCTCCTGCCATATTAGGGTA	0.5582	0.559	0.5633	0.4568	0.4156	0.6046	0.5126	0.4095	0.3424	0.2492	Dido1
chr3	167789783	167789803	+	CCTGCCATATTAGGGTAAGG	0.6783	0.6116	0.6437	0.5035	0.3229	0.5054	0.6513	0.22	-0.1005	0.7262	Dido1
chr3	167798132	167798152	+	GATACGTACATTTACTCAAT	0.6145	0.349	0.6402	0.296	0.2665	0.3985	0.2639	-0.5695	0.2132	0.0847	Dido1
chr3	167799426	167799446	+	TTACTGCAATACACCGAGTC	1.0	0.5363	0.6263	0.5692	0.3627	0.496	0.4897	0.0253	0.1932	0.1339	Dido1
chr3	167799474	167799494	+	CCAATGCATTTAGCAGCACC	0.5828	0.5319	0.5306	0.3643	0.1538	0.4845	0.5076	-0.0142	-0.2098	0.152	Dido1
chr3	167803745	167803765	+	TCCACCTACCTGTTGTTGTG	0.5121	0.6254	0.7055	0.4329	0.4895	0.5946	0.6711	0.6809	0.2183	0.2786	Dido1
chr3	167803767	167803787	+	GCTGGCGGCAGATGCAGTAC	0.4006	0.4196	0.6166	0.6008	0.4285	0.5733	0.4952	0.1135	0.4193	0.0266	Dido1
chr3	167803796	167803816	+	GGGTCGTAAACCTCACACTC	0.3236	0.6032	0.4973	0.3999	0.4985	0.6521	0.4443	0.8056	0.9328	0.1522	Dido1
chr3	167803982	167804002	+	TGGACACTCCCAGCTTCGGC	0.4352	0.5168	0.6311	0.2922	0.3234	0.6019	0.5099	0.2099	0.0027	0.2853	Dido1
chr3	167804161	167804181	+	TCCTTTCACCTTTTCAGAAG	0.2086	0.4513	0.5966	0.3154	0.2605	0.4136	0.1924	-1.5822	-1.8685	0.1701	Dido1
chr3	167830067	167830087	+	GAGAAATTTCGGATGGAGTC	0.5619	0.3896	0.6075	0.3677	0.2679	0.5628	0.2675	-0.7177	-0.7875	0.0182	Gid8
chr3	167830135	167830155	+	GATTCGGGAGATGATTCTGA	0.3856	0.609	0.6352	0.4074	0.4709	0.6712	0.5397	0.3452	0.4456	0.2198	Gid8
chr3	167830920	167830940	+	CCAGACGCAACTGGCAGAGC	0.3138	0.4762	0.5603	0.4196	0.4047	0.6026	0.4833	0.0051	-0.1074	0.0277	Gid8
chr3	167839473	167839493	+	GACCCCTTCTGCGGCAGCAG	0.5385	0.5089	0.6441	0.4561	0.5275	0.6192	0.4758	0.1713	-0.4737	0.1925	Slc17a9
chr3	167845867	167845887	+	CTGTACCGTTGCCATGAGCC	0.565	0.5357	0.5695	0.4006	0.2149	0.3652	0.3791	-0.4909	-0.8839	0.1132	Slc17a9
chr3	167845888	167845908	+	GGACTTCGGCTGGAACAAGA	0.4599	0.641	0.5826	0.4447	0.4756	0.7727	0.635	0.562	0.3784	0.1593	Slc17a9
chr3	167847831	167847851	+	GCTGGCTCCCAGGTCGGGTA	0.7723	0.4358	0.7205	0.6198	0.5027	0.6041	0.5323	0.2296	0.1312	0.0613	Slc17a9
chr3	167849738	167849758	+	CAGAGTGTCTTCTACTTCTC	0.2033	0.4739	0.5886	0.6034	0.4338	0.4175	0.2239	-0.8711	-0.1427	0.0691	Slc17a9
chr3	167850531	167850551	+	CTGGAGACAACTCTTCCGGA	0.6226	0.5975	0.6263	0.4305	0.5253	0.6864	0.5899	0.6573	0.3659	0.3492	Slc17a9
chr3	167890665	167890685	+	CACCGACGGGCTGTGCGCGT	0.7304	0.4399	0.6453	0.5442	0.5109	0.599	0.4047	0.4523	0.3468	0.0073	Bhlhe23
chr3	167890915	167890935	+	GCCGCGGGGAGGTCGCCACC	0.6712	0.4834	0.7161	0.578	0.5096	0.4959	0.2901	0.1212	0.294	0.034	Bhlhe23
chr3	167890968	167890988	+	CGGTCCGCGCGCCGCAGCGT	1.0	0.3537	0.5553	0.6232	0.3901	0.5816	0.4522	0.4188	0.2945	0.0636	Bhlhe23
chr3	168013526	168013546	+	CTCCACATAGGGCCGTCAGC	0.5278	0.5097	0.6642	0.2692	0.0529	0.3134	0.2369	-0.4469	-0.2436	0.1214	LOC120101712
chr3	168013529	168013549	+	CACATAGGGCCGTCAGCAGG	0.6908	0.5781	0.6522	0.79	0.4262	0.6384	0.5599	0.8481	0.3715	0.0782	LOC120101712
chr3	168013599	168013619	+	TGTTGAGTGGTTATTCTGGA	0.5765	0.6313	0.5833	0.3671	0.5859	0.75	0.4992	0.1661	-0.1231	0.2763	LOC120101712
chr3	168013622	168013642	+	ACCAGCCGCTTGTGTGAGGC	0.8786	0.4596	0.5933	0.407	0.4152	0.5595	0.3692	-0.2797	-0.6698	0.0302	LOC120101712
chr3	168013721	168013741	+	TTTTGCGTGGGTGGTGCGAC	0.8118	0.4478	0.5691	0.6239	0.0	0.1783	0.1464	-0.792	-1.1977	0.0698	LOC120101712
chr3	168013753	168013773	+	GCGGTTCGAGAGTGTCAAAG	1.0	0.6901	0.6488	0.6412	0.6861	0.7111	0.645	0.9538	0.4639	0.6054	LOC120101712
chr3	168013811	168013831	+	GGCACAATCGAAGGCGTTCG	0.8979	0.5296	0.6016	0.3834	0.4861	0.6179	0.466	-0.2155	-0.9756	0.1494	LOC120101712
chr3	168013833	168013853	+	GGCTGCATCCGTGTGAGTCG	0.6727	0.585	0.6392	0.427	0.5629	0.6708	0.6064	0.6796	-0.2557	0.2384	LOC120101712
chr3	168013871	168013891	+	ACGCCGAGCGTGTGCGCGGG	0.5536	0.52	0.7007	0.9476	0.4944	0.5902	0.475	-0.193	-0.6131	0.0512	LOC120101712
chr3	168013933	168013953	+	CGCGTGCCCCTCAGTTCTCA	0.482	0.4817	0.598	0.214	0.3155	0.4357	0.1549	-0.7544	-0.665	0.007	LOC120101712
chr3	168013947	168013967	+	TTCTCAAGGACACCTCCGAG	0.4428	0.7012	0.6392	0.4299	0.5042	0.6492	0.6043	0.7459	0.1859	0.27	LOC120101712
chr3	168013950	168013970	+	TCAAGGACACCTCCGAGAGG	0.5828	0.6291	0.7244	0.5085	0.4392	0.6259	0.5907	1.1107	0.5914	0.2637	LOC120101712
chr3	168014035	168014055	+	CCGAGCGCGGATACGAGCGG	1.0	0.6261	0.7008	0.8422	0.6393	0.6719	0.5662	0.7004	-0.1147	0.4007	LOC120101712
chr3	168030704	168030724	+	AATGCTGCATTTCTGTTTCG	0.7354	0.4106	0.7146	0.3608	0.1147	0.3726	0.3915	-0.1915	-0.2436	0.3521	Ythdf1
chr3	168030764	168030784	+	TGATACTGTGGCTGGACCAA	0.3789	0.5588	0.4986	0.6676	0.5399	0.6711	0.5621	0.6769	0.405	0.1358	Ythdf1
chr3	168030779	168030799	+	ACCAAAGGTGGGGGCTGAAC	0.33	0.2749	0.5933	0.5552	0.0861	0.1746	0.2433	-1.1132	-0.6753	0.0189	Ythdf1
chr3	168031050	168031070	+	TTGTCCCACCATTGCCAGAA	0.3872	0.5386	0.4986	0.5389	0.0404	0.3289	0.2574	-0.5193	-0.4186	0.025	Ythdf1
chr3	168031105	168031125	+	ACCCACTGTTTTAACTGCAG	0.2271	0.611	0.6441	0.4757	0.3836	0.615	0.3942	-0.522	-0.8204	0.2933	Ythdf1
chr3	168031163	168031183	+	TGCTCCAGACTGTTCATCCC	0.22	0.3924	0.5884	0.2813	0.5076	0.625	0.5721	0.1968	0.271	0.0759	Ythdf1
chr3	168031325	168031345	+	GCTGAGAATGCAGGGTTTTC	0.3821	0.1543	0.6118	0.4044	0.1907	0.2881	0.0722	-1.7776	-0.9482	0.0188	Ythdf1
chr3	168031373	168031393	+	ATGTTGTTCCCCAGACCCCC	0.4017	0.4988	0.4406	0.5503	0.5053	0.6541	0.522	0.8295	0.86	0.4881	Ythdf1
chr3	168031488	168031508	+	TGGACCATGGTGCCTCGCTG	0.4658	0.4952	0.7338	0.5732	0.6407	0.7286	0.5139	0.7065	0.2641	0.1731	Ythdf1
chr3	168031496	168031516	+	GGTGCCTCGCTGAGGGAGTA	0.7557	0.403	0.6496	0.5681	0.4314	0.4686	0.3774	-0.3572	-0.3231	0.0371	Ythdf1
chr3	168031535	168031555	+	GGGTAGTAGCTGGACAGGTA	0.3281	0.5187	0.6119	0.6282	0.6147	0.6817	0.5283	0.5132	0.5722	0.0409	Ythdf1
chr3	168031549	168031569	+	CAGGTAAGGATCACTCATCG	0.5847	0.6704	0.6725	0.4652	0.6713	0.7122	0.603	0.7729	0.2675	0.0286	Ythdf1
chr3	168038380	168038400	+	ATTGGACTGTCCAGAAAGGT	0.3374	0.5591	0.5208	0.5336	0.4853	0.6455	0.6061	0.3178	0.2277	0.1823	Ythdf1
chr3	168048023	168048043	+	GTGGCCCAGAACTAAGCCAC	0.2952	0.5485	0.5354	0.7333	0.6157	0.6928	0.6436	0.2809	0.1337	0.0721	Birc7
chr3	168048118	168048138	+	TGCCTAGATGGGCAGATCTT	0.3307	0.4223	0.65	0.4122	0.3896	0.3058	0.235	-0.661	0.1961	0.0503	Birc7
chr3	168048144	168048164	+	GTTGCGCCCCCTGTCAGAAG	0.9014	0.577	0.7949	0.6169	0.3464	0.6497	0.6097	0.6927	0.0965	0.3982	Birc7
chr3	168048247	168048267	+	TACGACTGGCCATCTACTGC	0.2248	0.4765	0.6311	0.2075	0.3125	0.6234	0.4348	0.4112	0.4005	0.0144	Birc7
chr3	168049623	168049643	+	TCTGCCATACCCAGGCCAGC	0.2151	0.5253	0.6024	0.2609	0.006	0.325	0.4276	-0.447	-0.3395	0.2222	Birc7
chr3	168049715	168049735	+	AGCATGCACGATGGTTCCCC	0.4313	0.4916	0.5696	0.4673	0.5427	0.6605	0.5197	0.914	1.0104	0.0872	Birc7
chr3	168050120	168050140	+	CAGTTCCTGCTACGGTCAAA	0.5898	0.4027	0.4986	0.5069	0.2176	0.3754	0.2661	-0.8144	-0.5114	0.2954	Birc7
chr3	168062484	168062504	+	ACTGTCCGTGCAGTGCACCC	0.2984	0.6063	0.6733	0.468	0.5308	0.6631	0.7149	0.9234	0.9268	0.3052	Nkain4
chr3	168062563	168062583	+	ACGATGCCGGGAGAGACTGA	0.4693	0.6458	0.6547	0.5655	0.4989	0.6955	0.7023	1.0506	1.0218	0.1502	Nkain4
chr3	168063495	168063515	+	TTGAGAGGCCCCCCACTTCC	0.2634	0.3229	0.5779	0.5676	0.3486	0.3984	0.2715	-0.7834	-0.0049	0.0804	Nkain4
chr3	168063556	168063576	+	AGCTGCCCATACCACATACT	0.296	0.4989	0.5695	0.3365	0.3994	0.5047	0.3879	-0.2022	0.4898	0.0574	Nkain4
chr3	168063891	168063911	+	CGATGTGGGCGAAGTTGGCC	0.8233	0.4963	0.5128	0.5507	0.2405	0.4223	0.2185	-0.8011	-1.0983	0.0324	Nkain4
chr3	168089110	168089130	+	GCAGAGCTGCAGCGCTCTTC	0.3077	0.1124	0.631	0.3725	0.2155	0.3146	0.1205	-1.2167	-0.4474	0.0255	Arfgap1
chr3	168089121	168089141	+	GCGCTCTTCAGGGATAAGGT	0.5455	0.6646	0.65	0.3278	0.5497	0.665	0.6235	0.845	0.9185	0.5453	Arfgap1
chr3	168089556	168089576	+	TAGGTGGCTACTTTGGCAGA	0.3873	0.544	0.6263	0.5868	0.3297	0.5669	0.4626	0.2592	0.0908	0.106	Arfgap1
chr3	168090443	168090463	+	TGATGACCTGGGTTCCTATC	0.3611	0.3051	0.6025	0.6003	0.3315	0.3671	0.1992	-0.9606	0.0219	0.0393	Arfgap1
chr3	168090450	168090470	+	CTGGGTTCCTATCAGGGGTA	0.2594	0.4847	0.6028	0.714	0.5778	0.5825	0.3622	-0.3643	-0.4763	0.0081	Arfgap1
chr3	168093211	168093231	+	CAAGTTTGCGTCTGCAGCAA	0.3521	0.5083	0.5461	0.5726	0.1086	0.4139	0.256	-0.7354	-0.8526	0.0238	Arfgap1
chr3	168093214	168093234	+	GTTTGCGTCTGCAGCAAAGG	0.4231	0.5593	0.6246	0.6462	0.3922	0.6703	0.5492	0.1836	-0.3094	0.369	Arfgap1
chr3	168094210	168094230	+	TGGATCTCAAGCAAGTCAAA	0.2231	0.4753	0.5886	0.292	0.1767	0.4686	0.2822	-0.295	0.0393	0.3154	Arfgap1
chr3	168096152	168096172	+	GAATGTTCTCAAGCCTGCAC	0.2707	0.5387	0.5553	0.4198	0.2361	0.6946	0.5142	0.4528	0.4649	0.1624	Arfgap1
chr3	168096627	168096647	+	TTAAATCGCACAGGTGAAAG	0.3692	0.4928	0.6158	0.3609	0.0956	0.5374	0.281	-0.3516	-0.7304	0.3889	Arfgap1
chr3	168106063	168106083	+	ATCGACTGCAGATGAAGTGG	0.5482	0.6144	0.5341	0.5889	0.5517	0.6855	0.6679	0.7674	0.341	0.1374	Col20a1
chr3	168108791	168108811	+	GGCCTGTCCTGCTAGCACGA	0.468	0.5771	0.6405	0.3425	0.439	0.7323	0.695	0.8118	0.4509	0.2835	Col20a1
chr3	168109085	168109105	+	CTTTGGGCAGAGGAAGCCGG	0.2406	0.6615	0.6705	0.8559	0.3243	0.6206	0.6	0.8788	0.1605	0.6507	Col20a1
chr3	168109181	168109201	+	GCATTGCCTTCACCTCAAGC	0.3621	0.563	0.5931	0.1516	0.1504	0.5744	0.5014	0.0248	-0.0525	0.4487	Col20a1
chr3	168109441	168109461	+	GCCTCCAGGAGTGGCCAGTA	0.5143	0.4528	0.5128	0.6822	0.4936	0.4492	0.2984	-0.3391	0.1858	0.0099	Col20a1
chr3	168110453	168110473	+	CGGCCACAACAACTTTCAGC	0.3781	0.59	0.6028	0.247	0.0636	0.4452	0.2628	-0.3362	-0.2124	0.1907	Col20a1
chr3	168110517	168110537	+	GGACCAGATAAAGTCCAAGT	0.3319	0.6402	0.5886	0.447	0.4882	0.6527	0.6665	0.8236	0.9252	0.3135	Col20a1
chr3	168111089	168111109	+	GTACACCACCTCCACTACAA	0.6149	0.577	0.6311	0.431	0.3476	0.611	0.6731	0.6612	0.5276	0.4836	Col20a1
chr3	168111107	168111127	+	AAAGGAGGAAACACGTTCAC	0.3713	0.5047	0.617	0.6182	0.3823	0.5508	0.4947	0.238	0.63	0.12	Col20a1
chr3	168111536	168111556	+	GGTGACAGACGGCAAGTCTC	0.3056	0.468	0.6247	0.4788	0.4692	0.5682	0.5352	0.2549	0.66	0.2565	Col20a1
chr3	168111569	168111589	+	CACAGCTGCCAGAGTCCTTA	0.2701	0.3384	0.5933	0.293	0.2848	0.35	0.1232	-1.5487	-0.8108	0.0932	Col20a1
chr3	168111575	168111595	+	TGCCAGAGTCCTTAAGGACC	0.2865	0.5304	0.5447	0.17	0.5107	0.601	0.6058	0.2595	0.1175	0.0724	Col20a1
chr3	168112352	168112372	+	AGGTGTGAAGAATGTCGACG	0.7646	0.7081	0.5399	0.404	0.5027	0.6958	0.5873	0.8096	0.0679	0.5954	Col20a1
chr3	168112472	168112492	+	TCTTATTTGCCAAAAAATTC	0.3002	0.266	0.4875	-0.0455	0.0	0.1826	0.0208	-1.7549	-1.4214	0.0546	Col20a1
chr3	168112479	168112499	+	TGCCAAAAAATTCAGGGCAG	0.3296	0.4745	0.6299	0.3851	0.2529	0.5391	0.1377	-0.6613	-0.8463	0.1442	Col20a1
chr3	168112853	168112873	+	TAATTGTATGGCAGCCTTCT	0.4393	0.2041	0.508	0.4594	0.1017	0.3157	0.0785	-1.0379	0.0131	0.0032	Col20a1
chr3	168112872	168112892	+	TAGGGGTGGTGCCCCCAAGG	0.2697	0.6417	0.7527	0.9071	0.7246	0.4076	0.4824	0.4755	0.3078	0.0412	Col20a1
chr3	168113408	168113428	+	CTGCAAGGACGGGCAACCAC	0.5309	0.5462	0.5968	0.8488	0.5885	0.6601	0.5217	0.046	0.0106	0.1779	Col20a1
chr3	168114648	168114668	+	GGTACATGTAGGACGGCCTG	0.4417	0.6348	0.7477	0.6521	0.6291	0.6831	0.5397	0.5218	-0.0141	0.3268	Col20a1
chr3	168114678	168114698	+	GGACGATCTGGAGCCTGGCC	0.3331	0.4408	0.6311	0.4672	0.3497	0.4508	0.291	-0.5817	-0.7558	0.0631	Col20a1
chr3	168114717	168114737	+	GCAGAGCCTTCGTGGACCAG	0.3552	0.6194	0.6865	0.6	0.6336	0.7166	0.6556	1.1383	0.6394	0.326	Col20a1
chr3	168114726	168114746	+	TCGTGGACCAGAGGCCAGTG	0.4004	0.6643	0.606	0.6737	0.6313	0.6403	0.6817	0.7642	0.3546	0.1164	Col20a1
chr3	168114746	168114766	+	AGGCCCGGAACATCCATGCC	0.5172	0.5603	0.6311	0.5249	0.4528	0.3516	0.3042	-0.3303	-0.4083	0.0442	Col20a1
chr3	168115269	168115289	+	GAGGCCTGTGCGCCTGGTCA	0.4704	0.4598	0.6925	0.6617	0.5795	0.5997	0.4402	0.001	-0.2143	0.0253	Col20a1
chr3	168115308	168115328	+	CGATGGCAGCCACTCTGGGC	0.4042	0.492	0.6072	0.3668	0.3394	0.557	0.5652	0.2626	0.2068	0.0508	Col20a1
chr3	168116144	168116164	+	TACATCCCTCCCACAGATTC	0.2396	0.3533	0.5495	0.3588	0.1904	0.3719	0.257	-0.7882	-0.1071	0.0436	Col20a1
chr3	168116868	168116888	+	TCACCATCCTTGCCTACTAT	0.4763	0.4575	0.6642	0.1419	0.2825	0.4306	0.2585	-0.6857	0.0298	0.1639	Col20a1
chr3	168116916	168116936	+	CCCTCCGCTACACCCCCTGT	0.3442	0.6197	0.5837	0.4449	0.5199	0.5403	0.3847	0.3993	0.5268	0.1274	Col20a1
chr3	168117325	168117345	+	CCTGGATAGCTGCAGCAAAC	0.266	0.4864	0.6922	0.4958	0.1864	0.3645	0.2908	-0.3726	0.2088	0.112	Col20a1
chr3	168117637	168117657	+	AGATCTCTGTACCAGGCACC	0.261	0.5747	0.5553	0.4303	0.3778	0.5945	0.669	0.781	0.7563	0.1051	Col20a1
chr3	168117682	168117702	+	TGATGTCTGCCGCCAAGTAC	0.453	0.4453	0.5493	0.4092	0.3417	0.6104	0.3057	-0.3247	-0.1608	0.1578	Col20a1
chr3	168118782	168118802	+	CACCCGGACAGTTCCCTCTC	0.6176	0.4764	0.6547	0.4678	0.4428	0.3258	0.2624	-0.2808	0.4356	0.0234	Col20a1
chr3	168118786	168118806	+	CGGACAGTTCCCTCTCAGGT	0.6363	0.6304	0.617	0.3066	0.6265	0.6689	0.6107	0.6172	0.5836	0.1894	Col20a1
chr3	168146422	168146442	+	AGGGGCGCTTCATGAAGAGG	0.2139	0.655	0.5483	0.6927	0.5654	0.7037	0.6455	0.8065	0.3271	0.0938	Chrna4
chr3	168146427	168146447	+	CGCTTCATGAAGAGGAGGCG	0.2669	0.5328	0.573	0.462	0.5015	0.5421	0.311	-0.1281	-0.8192	0.2951	Chrna4
chr3	168146440	168146460	+	GGAGGCGAGGCACGATGTCC	0.7025	0.4124	0.507	0.5265	0.5575	0.6732	0.4484	0.4657	0.5443	0.0266	Chrna4
chr3	168146459	168146479	+	CAGGAAGACTCTACGCACCC	0.8462	0.6487	0.6028	0.5316	0.5939	0.7161	0.7017	1.0403	0.8574	0.0288	Chrna4
chr3	168146530	168146550	+	AGACCGTGATGACGATGGAG	0.385	0.665	0.5719	0.4742	0.5824	0.6957	0.631	0.5554	0.0209	0.3205	Chrna4
chr3	168146682	168146702	+	ACCTTCTCGCCACACTCTGA	0.4028	0.5177	0.5695	0.3974	0.175	0.5417	0.5562	0.6436	0.6667	0.0916	Chrna4
chr3	168146777	168146797	+	CGGCAGCCGTCGGATAATGA	1.0	0.5606	0.7019	0.4896	0.4604	0.6493	0.6427	0.3344	0.2343	0.1083	Chrna4
chr3	168146783	168146803	+	CCGTCGGATAATGAAGGCAT	0.9334	0.5704	0.4831	0.7486	0.5984	0.6611	0.6024	0.5924	0.4854	0.242	Chrna4
chr3	168147058	168147078	+	GCACCCTTCCGTCATAGAAC	0.6522	0.5067	0.6311	0.1623	0.001	0.4377	0.5056	-0.03	0.381	0.4737	Chrna4
chr3	168151650	168151670	+	GTGACATTCTCGTAGTCACC	0.8462	0.5386	0.6216	0.3124	0.2376	0.5485	0.4667	0.1119	0.2494	0.1915	Chrna4
chr3	168155293	168155313	+	AGCCGGAGAAGAGTCTCTTC	0.3287	0.4322	0.6405	0.3067	0.4516	0.4247	0.3342	-0.792	0.3806	0.0387	Chrna4
chr3	168156763	168156783	+	TTCGAAACTTACCAGGCAAG	0.56	0.5931	0.6583	0.4633	0.2289	0.5458	0.5056	0.1883	-0.2701	0.2472	Chrna4
chr3	168156861	168156881	+	CACCGAGCGGGCTCTAGACG	1.0	0.4735	0.7292	0.3725	0.6076	0.6739	0.4143	0.5996	-0.1473	0.1398	Chrna4
chr3	168157058	168157078	+	TGCCTCCAGCCGCCGGCGAG	0.8938	0.4721	0.7622	0.5213	0.4716	0.5599	0.448	0.0198	-0.5183	0.0326	Chrna4
chr3	168157063	168157083	+	CCAGCCGCCGGCGAGAGGGG	0.4409	0.5189	0.7433	0.7294	0.5816	0.6163	0.5071	0.4917	0.1153	0.2004	Chrna4
chr3	168157136	168157156	+	CGGGCCCCGAGGGTATGTGG	0.6746	0.6055	0.6806	0.7475	0.6645	0.7063	0.6311	1.0316	0.713	0.1003	Chrna4
chr3	168206088	168206108	+	CATGCCTGGTTTTGTCCCGG	0.6508	0.5736	0.6579	0.5269	0.5234	0.6321	0.475	-0.5157	-0.8204	0.0549	Kcnq2
chr3	168206140	168206160	+	GGGGCTCTTGCCTGGACTGC	0.4192	0.3221	0.5603	0.4884	0.4656	0.5222	0.3788	-0.8529	-1.1087	0.006	Kcnq2
chr3	168206267	168206287	+	CAAGAACCGCATAACACTGC	0.7587	0.5568	0.6028	0.1825	0.2832	0.6108	0.4319	-0.019	-0.1168	0.0244	Kcnq2
chr3	168206768	168206788	+	CAGCTCTGATGCTGACTTTG	0.2093	0.4207	0.5341	0.4536	0.434	0.3887	0.2947	-0.6577	-0.5506	0.0634	Kcnq2
chr3	168206839	168206859	+	TCCTCCACGATATCCTCCCC	0.5097	0.4942	0.5553	0.405	0.5153	0.558	0.4428	0.5661	0.5584	0.092	Kcnq2
chr3	168206843	168206863	+	CCACGATATCCTCCCCAGGG	0.539	0.6658	0.6866	0.5925	0.5772	0.6007	0.5884	0.807	0.4818	0.2094	Kcnq2
chr3	168211454	168211474	+	GTCCGGGGCAGCATCCACAC	0.3109	0.6646	0.6689	0.7463	0.5767	0.6588	0.6238	0.8204	0.8789	0.1827	Kcnq2
chr3	168222246	168222266	+	GTCCTACCTGGAGGCCCCAT	0.7051	0.5247	0.5603	0.7931	0.5951	0.5174	0.3759	0.0803	0.5302	0.2098	Kcnq2
chr3	168223937	168223957	+	AGTACTGCCACGTGGAGTGC	0.5463	0.5181	0.6355	0.3395	0.2614	0.6283	0.6183	0.8887	0.9092	0.1251	Kcnq2
chr3	168223974	168223994	+	GTTAGTAGCATAGAATCTCC	0.3862	0.5661	0.5492	0.4084	0.3818	0.639	0.613	0.7658	1.1409	0.1093	Kcnq2
chr3	168227863	168227883	+	GATGCTGCTCTTGGACTTTC	0.2299	0.1094	0.5208	0.3878	0.1348	0.3101	0.0569	-1.6145	-0.79	0.0262	Kcnq2
chr3	168230811	168230831	+	CCACCAGAGTGCATCCGCGT	0.785	0.6049	0.617	0.5676	0.5159	0.6585	0.5775	0.5382	0.5915	0.3071	Kcnq2
chr3	168230873	168230893	+	CCAGAAACGAGGCCAGGATG	0.3075	0.5883	0.6522	0.5753	0.4804	0.6357	0.5964	0.9132	0.4447	0.2635	Kcnq2
chr3	168232000	168232020	+	GAGCGTAGACCACCGATCCC	0.6311	0.5406	0.6311	0.472	0.5665	0.651	0.6079	0.6695	0.8034	0.238	Kcnq2
chr3	168233546	168233566	+	TGGGGCTTACCAAGATGTAG	0.5383	0.582	0.5341	0.415	0.516	0.6748	0.4641	0.185	-0.106	0.1721	Kcnq2
chr3	168253313	168253333	+	ATCGCGGGCCACTTACACGT	1.0	0.6882	0.5873	0.6181	0.5551	0.7288	0.7188	1.0023	0.8759	0.3449	Kcnq2
chr3	168253363	168253383	+	GCCGCTCTAGCACGTTGTAT	1.0	0.5012	0.5603	0.4109	0.3858	0.5198	0.2724	-0.3872	0.1883	0.2111	Kcnq2
chr3	168253388	168253408	+	ATTCTGCAGCTTGCGGTAGA	0.3534	0.4424	0.6969	0.6028	0.075	0.3947	0.3398	-0.4129	-0.2253	0.0398	Kcnq2
chr3	168268076	168268096	+	GGTGATGTTGACTGGCGCAA	0.5409	0.6416	0.5741	0.6501	0.4448	0.665	0.5642	0.5363	0.2004	0.2938	Eef1a2
chr3	168268099	168268119	+	TCACCACCATACCAGGACGG	0.3489	0.6972	0.6866	0.5457	0.5353	0.6329	0.6868	1.076	0.3156	0.4988	Eef1a2
chr3	168269251	168269271	+	CATCCTGCAGCGGTAGACGA	0.6306	0.5746	0.6389	0.3742	0.4309	0.6696	0.6272	0.4937	0.1124	0.1657	Eef1a2
chr3	168269293	168269313	+	TGGGGGGCAGGATTGTGTCC	0.2712	0.4099	0.6547	0.5352	0.5162	0.6023	0.3936	-0.6187	-0.4557	0.0138	Eef1a2
chr3	168270894	168270914	+	CCAGCCCGAGATGGGCACGA	0.7702	0.6579	0.5744	0.5111	0.558	0.6444	0.6964	-0.025	-0.3089	0.0894	Eef1a2
chr3	168270978	168270998	+	ATCGTAGCGCTTCTCGCTGT	1.0	0.5043	0.617	0.5821	0.4449	0.6042	0.5032	0.6597	0.6252	0.0892	Eef1a2
chr3	168271046	168271066	+	TCACACCCAGAGTGTAGGCC	0.4286	0.4682	0.5933	0.4324	0.0997	0.362	0.4109	-0.2774	-0.6389	0.0692	Eef1a2
chr3	168308904	168308924	+	CCACCAGTTCCAAAATAGGC	0.3457	0.5811	0.5212	0.0249	0.118	0.5038	0.3047	-0.5434	-0.5764	0.3726	Ptk6
chr3	168308927	168308947	+	TCTTTCTCATCCGAGTCTGT	0.4518	0.5457	0.5975	0.1901	0.0	0.4394	0.3894	0.2035	0.2912	0.2209	Ptk6
chr3	168311116	168311136	+	TACCCCGCAATAGCTGCAGC	0.4228	0.5155	0.6311	0.1962	0.0935	0.5411	0.3849	0.1085	-0.1709	0.1229	Ptk6
chr3	168311188	168311208	+	TTGCCACAGCGTACAGCGAC	0.4936	0.5133	0.5495	0.7851	0.3593	0.5696	0.4643	-0.0895	-0.2207	0.1234	Ptk6
chr3	168311767	168311787	+	CCTTCACAGCCACACGGACC	0.5683	0.5742	0.6117	0.3407	0.2821	0.5823	0.5811	0.1514	0.1016	0.0683	Ptk6
chr3	168312254	168312274	+	CCAGTGGCCTACCTTCCAGC	0.2928	0.5243	0.6547	0.2529	0.4712	0.6682	0.5419	0.1443	0.156	0.3255	Ptk6
chr3	168312693	168312713	+	TCTGGGAAGCAGTACCGGAG	0.4305	0.677	0.7854	0.5745	0.6349	0.6917	0.6264	0.7432	0.2386	0.2761	Ptk6
chr3	168312732	168312752	+	GCTTCTGGCTGACTCTGATC	0.6026	0.3932	0.6117	0.4929	0.2778	0.4658	0.4449	0.2851	0.632	0.1737	Ptk6
chr3	168312736	168312756	+	CTGGCTGACTCTGATCAGGA	0.3129	0.6595	0.617	0.5536	0.5904	0.6924	0.7251	0.82	0.5993	0.1491	Ptk6
chr3	168315249	168315269	+	CCTCCTTCCTGGTAACATGG	0.225	0.6795	0.6802	0.4939	0.5387	0.7001	0.7338	0.6731	0.0994	0.2561	Ptk6
chr3	168315252	168315272	+	CCTTCCTGGTAACATGGAGG	0.2232	0.5611	0.6672	0.4554	0.3695	0.6217	0.5812	0.4688	-0.2344	0.2086	Ptk6
chr3	168320523	168320543	+	GTAGAAGCTACTCACTGCCC	0.4671	0.5819	0.6028	0.4138	0.5316	0.7861	0.6463	0.9673	0.9922	0.4784	Srms
chr3	168320583	168320603	+	CGATGTACACGGGTTCACCC	1.0	0.5754	0.6025	0.2888	0.5278	0.6859	0.6196	0.7387	0.5515	0.3119	Srms
chr3	168320625	168320645	+	GGATTAGCCGCTCATGCCTC	1.0	0.5396	0.5695	0.4277	0.2457	0.5803	0.3782	-0.0394	-0.197	0.0267	Srms
chr3	168320655	168320675	+	GTGCCTCAATCTCCTTGGTG	0.312	0.5864	0.6866	0.561	0.5931	0.6775	0.6016	0.5458	0.0067	0.1037	Srms
chr3	168320788	168320808	+	TTGATTACCTTCACCGCCAC	0.6244	0.494	0.5886	0.795	0.3726	0.5368	0.3207	-0.4856	-0.7732	0.0813	Srms
chr3	168320807	168320827	+	CAGGTGTAGAGCCCAGCCAC	0.3401	0.5547	0.5731	0.8124	0.6421	0.6743	0.6127	0.8895	0.9957	0.0458	Srms
chr3	168321589	168321609	+	CAGATCCACCTGGGGTACAC	0.3521	0.5137	0.5933	0.525	0.4309	0.5209	0.526	-0.0417	0.0426	0.0511	Srms
chr3	168321602	168321622	+	GGTACACAGGGCTGCAACAG	0.5337	0.5107	0.6721	0.5683	0.6732	0.7613	0.6567	0.8019	0.3211	0.0885	Srms
chr3	168321654	168321674	+	AGTAAGCTAGCAATGCATCC	0.5035	0.5935	0.6543	0.288	0.1217	0.6047	0.6283	0.657	1.0045	0.2173	Srms
chr3	168321681	168321701	+	GGAAGAGTCGACCCTCCTGC	0.6413	0.5693	0.6311	0.3021	0.5375	0.6698	0.5732	0.7847	0.6426	0.8	Srms
chr3	168321687	168321707	+	GTCGACCCTCCTGCAGGTAG	0.3898	0.5139	0.6334	0.5392	0.5517	0.6452	0.5119	0.573	-0.015	0.2295	Srms
chr3	168322461	168322481	+	TGCTTTCGCTGGGCCGGATG	0.5593	0.4116	0.6864	0.6059	0.5252	0.6183	0.4211	-0.3377	-0.8961	0.0468	Srms
chr3	168322465	168322485	+	TTCGCTGGGCCGGATGAGGA	0.3991	0.5069	0.6925	0.5078	0.4585	0.6183	0.5656	0.1554	-0.2396	0.0226	Srms
chr3	168322484	168322504	+	AAGGCCCCTGGTGCGTTGGC	0.5711	0.4421	0.6595	0.6227	0.4898	0.5713	0.2977	-0.8606	-0.9304	0.0522	Srms
chr3	168324440	168324460	+	CGGGGTAGCCTTGGCAAGGT	0.7563	0.472	0.5603	0.7557	0.7409	0.6802	0.4427	-0.0836	-0.0199	0.0449	Srms
chr3	168332694	168332714	+	GCCAGTTATGTTCGACCGGA	0.9489	0.5176	0.4361	0.6702	0.3333	0.595	0.3316	-0.058	-0.5717	0.2447	Fndc11
chr3	168344095	168344115	+	CAGATACCTACGGATGGGTG	0.404	0.5951	0.7055	0.7049	0.6148	0.6308	0.5682	0.0735	-0.2046	0.1675	Helz2
chr3	168344141	168344161	+	TGCAGTGAGTAGTGGCCAGC	0.2968	0.5062	0.5649	0.4494	0.2549	0.4714	0.3232	-0.0711	0.0271	0.1107	Helz2
chr3	168344213	168344233	+	CTTCGGAAGTCCAGGCAAGC	0.3992	0.479	0.626	0.2741	0.1473	0.3878	0.3641	-0.6414	-0.4579	0.0869	Helz2
chr3	168344250	168344270	+	GCATGTCCTCTGTAGCAATA	0.2416	0.4804	0.5884	0.4006	0.1801	0.4524	0.3176	-0.6293	0.0889	0.3161	Helz2
chr3	168344367	168344387	+	GGGTGTTCGAGTGGTGGCAC	0.3965	0.5215	0.4986	0.7108	0.6082	0.6425	0.4927	0.3035	-0.0968	0.1231	Helz2
chr3	168344487	168344507	+	GTGTGTGCTTATCGCCCACA	0.4064	0.6172	0.4844	0.6261	0.4345	0.5966	0.376	-0.683	-0.7069	0.2856	Helz2
chr3	168344764	168344784	+	GCGGTCAGAGCGGACTATGG	0.9298	0.5773	0.7338	0.7773	0.6947	0.7033	0.6868	0.98	0.9362	0.1053	Helz2
chr3	168344817	168344837	+	CACCACCTTTCTCCATGGTG	0.243	0.6469	0.605	0.4869	0.5597	0.6266	0.5321	0.1249	-0.4597	0.0432	Helz2
chr3	168344856	168344876	+	GGCGGTCCTGACCTGGTAGA	0.7658	0.4696	0.6311	0.7489	0.6	0.6454	0.599	0.4761	0.3895	0.1804	Helz2
chr3	168345051	168345071	+	GGACACTAAGAGCGTCATCG	0.8998	0.7223	0.6488	0.2654	0.5385	0.698	0.6708	0.927	0.2127	0.7004	Helz2
chr3	168345058	168345078	+	AAGAGCGTCATCGAGGTTGC	0.5389	0.4427	0.617	0.4693	0.3653	0.4768	0.4893	0.0181	0.2222	0.0921	Helz2
chr3	168345087	168345107	+	GGGGGTCCACAGTGAAGGTC	0.4134	0.4783	0.5117	0.8012	0.5841	0.6741	0.586	-0.1198	-0.0918	0.0305	Helz2
chr3	168345192	168345212	+	GGTCTGGTGTGTGGGCCTTC	0.3954	0.2803	0.626	0.5026	0.4746	0.3746	0.1112	-0.5203	-0.1361	0.0662	Helz2
chr3	168345210	168345230	+	TCAGGCCATGCTCTAGGTCA	0.2229	0.5521	0.5495	0.6292	0.5457	0.6079	0.6509	0.623	0.4141	0.0625	Helz2
chr3	168345297	168345317	+	AGTAGAAACGTTCCCGCCAA	1.0	0.6046	0.645	0.6894	0.5178	0.661	0.3699	0.1702	-0.0752	0.0776	Helz2
chr3	168345384	168345404	+	GCTTTACCTTGCCTTCAATG	0.435	0.6851	0.6672	0.4049	0.4623	0.6592	0.7133	0.6359	0.3635	0.6418	Helz2
chr3	168345499	168345519	+	CTCATCCATCCGACACACGA	0.7085	0.7093	0.5684	0.2626	0.3395	0.6453	0.6527	0.6475	0.3071	0.2476	Helz2
chr3	168345549	168345569	+	CGCCCATCACACGACCCAGC	0.631	0.5874	0.617	0.3927	0.3203	0.4183	0.2805	-0.3338	-0.3794	0.1077	Helz2
chr3	168345557	168345577	+	ACACGACCCAGCAGGCTTCC	0.3027	0.4522	0.5744	0.2438	0.142	0.3506	0.2288	-0.8163	0.2877	0.0184	Helz2
chr3	168345588	168345608	+	TGTCATCGACTGCTGGTCCC	0.5616	0.4451	0.6922	0.3701	0.4765	0.5769	0.6122	0.0559	-0.01	0.153	Helz2
chr3	168345656	168345676	+	AGACGACCCCTGACCTGGAT	0.5287	0.4692	0.6784	0.3821	0.4259	0.5753	0.2386	-0.3358	0.0246	0.0561	Helz2
chr3	168345664	168345684	+	CCTGACCTGGATAGGGCTAG	0.4747	0.6294	0.6579	0.4775	0.5147	0.5029	0.4825	-0.0098	-0.2284	0.1455	Helz2
chr3	168345703	168345723	+	AGTGGCCAATGCTCTCTCAA	0.3043	0.638	0.6733	0.4692	0.5233	0.6353	0.513	0.1504	0.2858	0.3381	Helz2
chr3	168345753	168345773	+	ATTGTTTGGGGTCTAGACGC	0.4593	0.6116	0.5775	0.4823	0.1135	0.5684	0.5993	0.725	0.651	0.1019	Helz2
chr3	168345775	168345795	+	GTACTTCCGCAGCGCAGATG	0.8279	0.5258	0.6771	0.4689	0.4984	0.7095	0.5757	0.4883	0.2755	0.1139	Helz2
chr3	168345780	168345800	+	TCCGCAGCGCAGATGAGGGT	0.4791	0.6039	0.6642	0.4418	0.5714	0.6782	0.6131	1.0041	0.8776	0.2861	Helz2
chr3	168345808	168345828	+	GTATTGTCGGGCCTTTTGTG	0.5811	0.6262	0.6769	0.4572	0.5827	0.6971	0.6098	-0.0393	-0.0939	0.5782	Helz2
chr3	168345894	168345914	+	TCTCATCTAGGAGTTCCTTC	0.2921	0.4541	0.645	0.3301	0.1125	0.3811	0.2119	-0.8637	-0.2943	0.4932	Helz2
chr3	168345928	168345948	+	AGCATTGAGCTCCCAGTCGG	0.293	0.591	0.605	0.5051	0.6063	0.6604	0.5973	0.685	0.2097	0.0788	Helz2
chr3	168346000	168346020	+	TTCTGCGGCTGCATCTGTAG	0.4489	0.5459	0.6533	0.5974	0.4366	0.5971	0.3532	0.1403	-0.1717	0.2099	Helz2
chr3	168346180	168346200	+	CCAAGCTCTGAGCATCAACG	0.7252	0.753	0.7197	0.4013	0.6042	0.7134	0.7166	0.8621	0.0524	0.7938	Helz2
chr3	168346624	168346644	+	ATTTCTGTCACCTACCTGGC	0.4035	0.5797	0.5975	0.4372	0.0	0.4601	0.3746	-0.2393	-0.1468	0.2511	Helz2
chr3	168346657	168346677	+	TGCCCACAGACACCTCACCA	0.2603	0.7525	0.6311	0.2517	0.6035	0.7014	0.753	1.3535	1.1334	0.3431	Helz2
chr3	168347000	168347020	+	GTCCTGGACATGTCTTGCTC	0.4286	0.3748	0.6736	0.2659	0.4388	0.6576	0.4747	0.0817	0.079	0.0145	Helz2
chr3	168347202	168347222	+	GTACCTCCTGCTGGTAGTAC	0.5864	0.4632	0.5744	0.5479	0.449	0.5616	0.536	-0.0111	0.2976	0.2596	Helz2
chr3	168347264	168347284	+	CTGGGCACGCTGAAGAGCCT	0.2656	0.5087	0.6642	0.5261	0.5125	0.5119	0.3918	-0.005	0.0177	0.2375	Helz2
chr3	168347314	168347334	+	CACTACACGGGTCAGCGTCA	0.9548	0.5808	0.5695	0.4421	0.1821	0.5401	0.4973	0.2846	0.2496	0.0293	Helz2
chr3	168347320	168347340	+	ACGGGTCAGCGTCAAGGCAT	0.6919	0.5554	0.5495	0.7906	0.6048	0.6628	0.6005	0.6374	0.5768	0.1181	Helz2
chr3	168347499	168347519	+	AGGCCTGGCGGTCCTCAGTT	0.7735	0.4954	0.6595	0.6815	0.5552	0.4312	0.3527	-0.303	0.1768	0.0978	Helz2
chr3	168347540	168347560	+	GTTGAATCCGTCTGTCTTGG	0.3274	0.5616	0.6579	0.4741	0.4361	0.6387	0.4873	0.2485	-0.2322	0.1721	Helz2
chr3	168347641	168347661	+	ATAGATGTCTGCAGCGCTGT	0.878	0.5388	0.5461	0.4834	0.5408	0.6784	0.6014	0.4836	0.4886	0.2365	Helz2
chr3	168348658	168348678	+	GGCTGCCATGGCCAACGTGT	0.3458	0.5863	0.5021	0.4469	0.5194	0.6571	0.5616	0.5544	0.5593	0.1526	Helz2
chr3	168348778	168348798	+	TTTGTGATTGCCACGGAATG	0.398	0.5486	0.7524	0.5211	0.1054	0.4405	0.3406	-0.354	-0.6888	0.032	Helz2
chr3	168348824	168348844	+	AGGGTGCAGGCGGGCAGGTC	0.2125	0.3438	0.6452	0.8483	0.5168	0.5171	0.2582	-0.5095	-0.1951	0.0015	Helz2
chr3	168348845	168348865	+	GGAACAACCAGGCACACCTC	0.4625	0.5403	0.65	0.5404	0.5038	0.6866	0.6715	0.6869	0.9221	0.216	Helz2
chr3	168348885	168348905	+	GATGCCAGAACCGGAAGATC	0.5899	0.4018	0.535	0.4427	0.3768	0.5232	0.5367	0.2206	0.4845	0.0342	Helz2
chr3	168349040	168349060	+	TATACTTTACTGTCCGGCGC	1.0	0.4738	0.6638	0.2412	0.1029	0.5491	0.3677	0.4581	0.2144	0.3727	Helz2
chr3	168349046	168349066	+	TTACTGTCCGGCGCAGGCGC	1.0	0.4467	0.6014	0.3902	0.2183	0.5246	0.4878	0.5904	0.2348	0.3631	Helz2
chr3	168349083	168349103	+	TGCTGACTGCTCGGCTCATC	0.3799	0.2942	0.5128	0.5008	0.2709	0.2014	0.1489	-1.0674	-0.4107	0.0284	Helz2
chr3	168349140	168349160	+	GGAAGGGGACCTCGGCATAG	0.3193	0.3974	0.6677	0.4728	0.6314	0.6556	0.4089	0.1017	-0.0457	0.1313	Helz2
chr3	168349675	168349695	+	CCATTGCTCGAAGCTGCCAA	0.5153	0.6385	0.5931	0.5436	0.1565	0.5122	0.4139	0.1589	-0.3514	0.3361	Helz2
chr3	168349802	168349822	+	ACCAGTGAGAAGGCTGCTCC	0.258	0.4378	0.65	0.4097	0.5129	0.6227	0.4834	0.3451	0.1838	0.0111	Helz2
chr3	168349834	168349854	+	GAGTAGGGCCACGTGTAGCA	0.7555	0.5644	0.6072	0.5382	0.3501	0.6286	0.5377	0.5565	0.5702	0.1776	Helz2
chr3	168349845	168349865	+	CGTGTAGCAAGGGATCCTGG	0.6541	0.6846	0.7618	0.5157	0.7773	0.7745	0.6005	0.9268	0.5861	0.4388	Helz2
chr3	168350639	168350659	+	GCAAGAAGTCGTGCCTGGTA	0.5442	0.4462	0.617	0.6057	0.4326	0.6015	0.3971	0.3107	0.657	0.0939	Helz2
chr3	168350659	168350679	+	AGGTACCAGCCCGTCCTGCC	0.3921	0.4624	0.5837	0.5763	0.3561	0.4603	0.465	-0.2541	-0.3145	0.0167	Helz2
chr3	168351145	168351165	+	CATCTGTGCGTGCTCCAGGG	0.295	0.6256	0.7996	0.661	0.5944	0.6762	0.5945	0.8899	0.4227	0.2941	Helz2
chr3	168351189	168351209	+	CCTGAGAACTACAGGTGACC	0.2696	0.5539	0.5976	0.466	0.4013	0.6014	0.5796	0.3473	0.3023	0.1088	Helz2
chr3	168351193	168351213	+	AGAACTACAGGTGACCAGGC	0.288	0.5741	0.6028	0.4975	0.4842	0.6068	0.6095	0.9068	0.985	0.1723	Helz2
chr3	168351218	168351238	+	TGGCAGTATAGTTTGACCGC	0.6041	0.5831	0.598	0.4329	0.3149	0.5913	0.6059	0.6415	0.5624	0.1262	Helz2
chr3	168351221	168351241	+	CAGTATAGTTTGACCGCAGG	1.0	0.6117	0.6297	0.7146	0.508	0.6437	0.395	0.2675	-0.218	0.3489	Helz2
chr3	168351263	168351283	+	TGTTTGTCTTCCCCAAAGAG	0.2413	0.6019	0.6233	0.3332	0.3205	0.6602	0.576	0.3191	-0.1625	0.3719	Helz2
chr3	168351410	168351430	+	ACAAACATGCAGTAGTTTAA	0.2202	0.351	0.6216	0.3477	0.0	0.3159	0.1176	-1.1185	-0.012	0.2727	Helz2
chr3	168351567	168351587	+	GGGGACGACACTTGAAGCAC	0.8888	0.5144	0.4645	0.3361	0.532	0.7292	0.5349	0.7989	0.5267	0.0212	Helz2
chr3	168365591	168365611	+	ACGTCATGAGCACATTGCTA	0.7485	0.5997	0.5553	0.3543	0.3257	0.6284	0.6183	0.5536	0.833	0.2034	Gmeb2
chr3	168366435	168366455	+	TTTGCACGATGTTATTGAGG	0.4713	0.5889	0.7146	0.4053	0.0	0.4996	0.5788	0.0498	-0.3546	0.2674	Gmeb2
chr3	168366712	168366732	+	GGTCCTGCACTCGCTGCTGC	0.2691	0.3596	0.6875	0.1151	0.0	0.4735	0.3558	-0.1467	-0.628	0.0626	Gmeb2
chr3	168369760	168369780	+	GGGACACACGGGCCCCTGAG	0.3185	0.6289	0.748	0.6913	0.6727	0.674	0.5302	0.5382	0.248	0.1945	Gmeb2
chr3	168377212	168377232	+	ACACAAACTTCCTCCAGATG	0.3852	0.6366	0.6725	0.3932	0.2975	0.5762	0.48	0.4085	0.0798	0.1367	Gmeb2
chr3	168377995	168378015	+	CACGGCTTCCTTGAGCTGTG	0.228	0.6515	0.6866	0.5323	0.581	0.5741	0.607	-0.009	-0.364	0.1105	Gmeb2
chr3	168389684	168389704	+	AGGCTTAACTCTTACCCATG	0.4317	0.6945	0.6441	0.4686	0.5942	0.6345	0.5334	0.5513	0.4004	0.2489	Gmeb2
chr3	168389691	168389711	+	ACTCTTACCCATGAGGAGCT	0.4378	0.5653	0.645	0.353	0.1768	0.4397	0.5133	0.2981	0.3062	0.1752	Gmeb2
chr3	168419263	168419283	+	GACCTCGAAGCTCTGGCCAG	0.4741	0.5975	0.6866	0.5548	0.5527	0.6509	0.5779	0.7246	0.0688	0.0347	Stmn3
chr3	168419574	168419594	+	TGGTAGATGGTGTTCGGGTG	0.5608	0.5514	0.6674	0.8528	0.6083	0.6719	0.4059	0.154	-0.2753	0.082	Stmn3
chr3	168432942	168432962	+	GTCGGACCTTGTCATCCTGG	0.3392	0.6951	0.6866	0.6203	0.722	0.7472	0.6198	0.8363	0.146	0.5867	Rtel1
chr3	168433347	168433367	+	AACTCACTCACAGCTAACTC	0.5159	0.5838	0.5695	0.3001	0.3039	0.5746	0.5735	0.1777	0.2682	0.1671	Rtel1
chr3	168433974	168433994	+	GCAAGAGAGTAACCACATGC	0.377	0.5773	0.5212	0.3393	0.4391	0.6717	0.6123	0.8577	0.8361	0.2274	Rtel1
chr3	168434122	168434142	+	GATCAGTTTGTGCCGTAAGA	0.8015	0.4676	0.7157	0.3896	0.2405	0.5599	0.4019	-0.3403	-0.2031	0.2795	Rtel1
chr3	168436038	168436058	+	TACCCCCATCTTGGATATTG	0.4954	0.4572	0.5483	0.3541	0.4392	0.5292	0.402	-0.1342	-0.3448	0.0275	Rtel1
chr3	168443911	168443931	+	GGCACACAACATTGACCTGA	0.2793	0.5741	0.4361	0.1644	0.2476	0.559	0.2874	-0.069	-0.2851	0.0341	Rtel1
chr3	168444882	168444902	+	CCCTCAGGAAAAGATATGTG	0.38	0.6866	0.6108	0.4809	0.5578	0.6779	0.7084	0.8672	0.3242	0.2478	Rtel1
chr3	168444925	168444945	+	ACTCCCCGAGATGTGGCTTC	0.39	0.3955	0.6733	0.4139	0.3571	0.3978	0.2967	-0.5523	-0.0052	0.0506	Rtel1
chr3	168444945	168444965	+	AGGACTGGAGGTTATCAACC	0.4305	0.5266	0.6028	0.3747	0.5858	0.697	0.66	0.3651	0.6162	0.3488	Rtel1
chr3	168444954	168444974	+	GGTTATCAACCAGGTTTTGG	0.256	0.5347	0.5963	0.2759	0.4367	0.6629	0.6162	-0.7331	-0.7903	0.2233	Rtel1
chr3	168444993	168445013	+	TCAGCATGGTGAACTCCAAC	0.4919	0.4615	0.617	0.5016	0.4348	0.5985	0.435	-0.2802	0.0918	0.2493	Rtel1
chr3	168445021	168445041	+	ATTATAGACACGTCCAGCTC	0.9226	0.4836	0.678	0.3938	0.2557	0.5878	0.4651	0.5467	0.8672	0.0933	Rtel1
chr3	168450132	168450152	+	CAGATAATCCAGCACCTGAC	0.3755	0.5519	0.6216	0.5411	0.3463	0.5472	0.4883	0.2666	0.4132	0.185	Rtel1
chr3	168451096	168451116	+	GAAGCTCATGGACATTATCC	0.5483	0.4976	0.617	0.2891	0.3945	0.6252	0.582	0.396	0.8571	0.0401	Rtel1
chr3	168455657	168455677	+	GGGTAGCTCACATTTCTATA	0.5105	0.4473	0.5647	0.3074	0.2537	0.3851	0.1406	-0.5104	0.4337	0.3975	Rtel1
chr3	168458122	168458142	+	ATGCGTGAACTGGTCCAGCA	0.6582	0.647	0.65	0.703	0.5152	0.5981	0.4361	0.4642	0.3691	0.1249	Rtel1
chr3	168458430	168458450	+	TGGGTAGGGGTTATCCCCAG	0.4741	0.6803	0.6725	1.0731	0.736	0.6278	0.5639	0.6304	0.2932	0.076	Rtel1
chr3	168458470	168458490	+	TAAGCTCTGCCTATGACAAA	0.5524	0.4871	0.617	0.4232	0.2595	0.5751	0.4325	-0.4752	-0.0554	0.1967	Rtel1
chr3	168459023	168459043	+	CTTTTTCTCCCCCAGGCGCA	0.3166	0.4452	0.6117	0.4539	0.0	0.1741	0.3213	-0.4934	-0.7177	0.2567	Rtel1
chr3	168459037	168459057	+	GGCGCAAGGCATGTCCAAAA	0.5511	0.432	0.617	0.6651	0.3308	0.4549	0.2874	-0.5476	-0.1384	0.0828	Rtel1
chr3	168459072	168459092	+	AGCCTCTATTCGTGGAACCC	0.6731	0.6185	0.5649	0.3783	0.441	0.6261	0.6041	1.0396	0.8114	0.0647	Rtel1
chr3	168459080	168459100	+	TTCGTGGAACCCAGGAACAA	0.3117	0.5949	0.5838	0.5886	0.4245	0.5424	0.7063	0.7717	0.5255	0.2602	Rtel1
chr3	168459610	168459630	+	ACCTTCTTAGCAGTGTGTCG	0.6899	0.6498	0.6108	0.2434	0.2709	0.5992	0.5712	0.3808	-0.0682	0.3509	Rtel1
chr3	168459620	168459640	+	CAGTGTGTCGAGGAAAGGTG	0.5628	0.6785	0.5906	0.7289	0.6435	0.6986	0.5404	0.2552	-0.2709	0.466	Rtel1
chr3	168460073	168460093	+	ATGAGATGAAAGGCCGGAGT	0.4293	0.5146	0.6358	0.6366	0.6564	0.676	0.4485	0.1824	0.2084	0.0542	Rtel1
chr3	168460179	168460199	+	TTCCTAGTGCCTCTCTGGAC	0.2077	0.4705	0.617	0.4585	0.416	0.5367	0.4132	-0.2242	-0.2792	0.0521	Rtel1
chr3	168460205	168460225	+	GGTACCAGCAACAAGCATCC	0.4385	0.5458	0.645	-0.0108	0.2618	0.6596	0.5851	0.3603	0.5111	0.0464	Rtel1
chr3	168460218	168460238	+	AGCATCCAGGGCTGTGAACC	0.2347	0.5049	0.5603	0.3427	0.4727	0.572	0.4392	0.0774	0.1149	0.0155	Rtel1
chr3	168460280	168460300	+	CCATCTTCTTATGTGACCAC	0.5603	0.6126	0.527	0.5539	0.2306	0.546	0.4869	0.3736	0.2413	0.2503	Rtel1
chr3	168460498	168460518	+	GGTTTGCCTATGCTGATGCC	0.3292	0.4356	0.6541	0.2772	0.2561	0.5888	0.5516	-0.0745	-0.4069	0.2457	Rtel1
chr3	168460535	168460555	+	CTGGGTGCGCCCCTACCTCA	0.4633	0.4794	0.5779	0.6134	0.6005	0.6086	0.3876	0.1173	0.1424	0.0777	Rtel1
chr3	168460850	168460870	+	ATGTGCCCAGCCTGAGGCGG	0.2512	0.445	0.515	0.768	0.4696	0.5398	0.4749	0.3795	-0.2854	0.0759	Rtel1
chr3	168469763	168469783	+	ACTCGAAACCACCTTCTCTG	0.3044	0.6622	0.7288	0.3319	0.4307	0.6591	0.5949	0.7916	0.2052	0.4166	Arfrp1
chr3	168474316	168474336	+	GGCGGACCTGCGCCAGCTGC	0.4385	0.3098	0.6109	0.4709	0.4823	0.4825	0.4542	-0.0714	-0.3338	0.0161	Zgpat
chr3	168474349	168474369	+	AGAATTGATCGAGCTCACCG	0.8012	0.7232	0.6725	0.1917	0.5049	0.7181	0.7097	1.3863	0.5916	0.7955	Zgpat
chr3	168474400	168474420	+	GCTGCTATCTACAGTGGACC	0.258	0.5121	0.5741	0.3392	0.4739	0.6388	0.568	0.4518	0.1245	0.219	Zgpat
chr3	168474451	168474471	+	TTTCCAGAAGGCTATAGCGG	0.3609	0.6384	0.7288	0.5141	0.2924	0.6246	0.6122	0.8083	0.1358	0.6422	Zgpat
chr3	168474502	168474522	+	GAAGACGGTCCCTGGGAGCG	0.4682	0.5959	0.6441	0.5856	0.551	0.5079	0.5804	0.1003	-0.8166	0.0999	Zgpat
chr3	168474652	168474672	+	CATGGTTGTTGGCGCCGAAG	0.6713	0.5643	0.7051	0.747	0.6815	0.6706	0.4615	0.4747	0.2115	0.1381	Zgpat
chr3	168474658	168474678	+	TGTTGGCGCCGAAGAGGCGG	0.3323	0.4971	0.5808	0.7144	0.4783	0.6615	0.6082	0.7243	-0.2899	0.526	Zgpat
chr3	168474754	168474774	+	GGAGGGAAAGTGCCGGTTCA	0.3075	0.5008	0.6877	0.4604	0.5131	0.5366	0.4085	-0.5789	-0.3305	0.0266	Zgpat
chr3	168488021	168488041	+	TGCATGTCTGGCCAAGCACC	0.3209	0.4937	0.5589	0.5855	0.4187	0.6327	0.6586	0.2999	0.296	0.1775	Zgpat
chr3	168488339	168488359	+	TGACTCGTTGCTGCTGAAAG	0.6786	0.6108	0.7008	0.5973	0.4382	0.6348	0.5113	0.4224	-0.3208	0.1038	Zgpat
chr3	168489387	168489407	+	GGTTTGGGCCGGCATGCAGA	0.3097	0.5459	0.6966	0.4857	0.1186	0.639	0.5232	0.4412	0.2869	0.399	Zgpat
chr3	168492206	168492226	+	CGAGGCCAACGCTCCACCAT	0.404	0.5522	0.6453	0.6793	0.6258	0.611	0.5	0.099	0.3852	0.097	Lime1
chr3	168492358	168492378	+	CACGCTGGCTAGAGTTATCC	0.3985	0.3713	0.5933	0.2663	0.3854	0.4733	0.2843	-0.3958	0.1455	0.0121	Lime1
chr3	168492370	168492390	+	AGTTATCCAGGGGCAGCACC	0.2721	0.5033	0.5773	0.3681	0.3171	0.6342	0.5697	0.0527	0.1382	0.1508	Lime1
chr3	168492461	168492481	+	TCCGCCTTCTACTAGCCCTG	0.2845	0.7582	0.6725	0.3526	0.6219	0.7039	0.6613	0.9873	0.1848	0.39	Lime1
chr3	168492562	168492582	+	AGCTGACCATTAGCTGTACC	0.3663	0.5527	0.5553	0.2701	0.3444	0.5241	0.5335	-0.1154	-0.1708	0.0672	Lime1
chr3	168494230	168494250	+	CCATTTCAGGACCCTTCTAT	0.5572	0.4248	0.5695	0.3073	0.2246	0.4361	0.2357	-0.683	0.105	0.219	Slc2a4rg
chr3	168496040	168496060	+	GCCAGAGCAGAGCGATGGCA	0.2085	0.5386	0.5117	0.4966	0.5288	0.6243	0.5314	0.1983	-0.1845	0.1866	Slc2a4rg
chr3	168534534	168534554	+	CTTGAGTCTCGGCTGCTGAA	0.3551	0.5456	0.7299	0.3505	0.2072	0.4519	0.55	0.444	0.4486	0.3195	Zbtb46
chr3	168534560	168534580	+	TCCTGACGTGGGCAGGAACG	0.3379	0.5469	0.6864	0.548	0.5374	0.5818	0.6866	0.309	-0.1363	0.2377	Zbtb46
chr3	168534775	168534795	+	TTTGTTCTTCCTTGATGCGC	0.2534	0.4161	0.4925	0.1923	0.0	0.3004	0.2075	-1.276	-1.6062	0.0225	Zbtb46
chr3	168534798	168534818	+	GACCCATAGCCTACATCTCC	0.3655	0.5562	0.5354	0.2073	0.4324	0.5994	0.4754	0.0258	0.3638	0.026	Zbtb46
chr3	168534828	168534848	+	GACTGTGAAGAAACGTCATC	0.4294	0.5317	0.5411	0.2759	0.276	0.4219	0.1577	-0.9516	-0.3553	0.0994	Zbtb46
chr3	168535091	168535111	+	GGCCTTGATGAAATCGTGGC	0.4696	0.5382	0.5744	0.419	0.4084	0.6209	0.3775	-0.4981	-0.9936	0.1654	Zbtb46
chr3	168535117	168535137	+	GCACAATGTCAGTCATCTGT	0.5181	0.6119	0.5542	0.3098	0.2191	0.5601	0.4866	0.6896	0.8128	0.6035	Zbtb46
chr3	168535253	168535273	+	AGTGACGGTGGCCTGGTCAG	0.4087	0.578	0.7572	0.7628	0.7045	0.6597	0.6751	0.8977	0.6221	0.1371	Zbtb46
chr3	168535306	168535326	+	AGTAGCGGCTGCTCCCGAGC	0.7102	0.5149	0.6875	0.5855	0.5224	0.6328	0.451	0.1585	0.2477	0.0674	Zbtb46
chr3	168595060	168595080	+	ACCTGTGCTGCAGCTGCCGC	0.2317	0.3562	0.5837	0.582	0.2403	0.5613	0.4631	0.0613	-0.5266	0.065	Abhd16b
chr3	168595095	168595115	+	ACATGATGCGGCGCTGGGCG	0.384	0.434	0.6675	0.5124	0.3073	0.5492	0.4903	-0.3915	-1.0975	0.4189	Abhd16b
chr3	168595109	168595129	+	TGGGCGAGGACGCACTCACA	0.6347	0.5767	0.7019	0.6044	0.5787	0.66	0.502	0.4082	0.6626	0.0203	Abhd16b
chr3	168595275	168595295	+	ACTATTGCCTCTACTGCAGC	0.6321	0.3628	0.645	0.1633	0.0	0.428	0.222	-0.4769	-0.7223	0.0953	Abhd16b
chr3	168595423	168595443	+	TGCCTGGTTATATGCTGTGA	0.2215	0.5887	0.5413	0.4025	0.3833	0.6277	0.452	-0.2023	-0.2674	0.0096	Abhd16b
chr3	168595633	168595653	+	GTGGTTTATGGCTGGTCTAT	0.4376	0.3806	0.5319	0.5839	0.4626	0.4519	0.2238	-0.308	0.3811	0.0094	Abhd16b
chr3	168595731	168595751	+	TCTTGTGCCACTAGCGCTGA	0.4678	0.5803	0.5408	0.4959	0.1715	0.5461	0.3383	-0.0649	-0.3779	0.0907	Abhd16b
chr3	168601065	168601085	+	AGCTGTAGAGGGCCTGACCG	0.7096	0.6239	0.6864	0.4913	0.6094	0.6728	0.596	0.83	0.1577	0.5488	Tpd52l2
chr3	168601071	168601091	+	AGAGGGCCTGACCGAGGTGG	0.2774	0.488	0.6002	0.8846	0.6473	0.6116	0.6079	0.6174	0.2335	0.5377	Tpd52l2
chr3	168603835	168603855	+	TAGGAGCTGGCATGATGTGC	0.3641	0.4079	0.5022	0.5671	0.495	0.6725	0.5757	0.5053	0.579	0.0032	Tpd52l2
chr3	168650672	168650692	+	TGTGGCTGAGCAATTTGGGG	0.2468	0.6692	0.7288	0.5076	0.5361	0.6525	0.5141	0.5907	0.1771	0.3895	Dnajc5
chr3	168650717	168650737	+	ACTCTCCAGCTGGTGGGCCA	0.2879	0.5258	0.7063	0.4578	0.3603	0.525	0.5204	-0.0442	-0.1969	0.1694	Dnajc5
chr3	168676213	168676233	+	GTACCTGTGGTGTGCTCTTG	0.4723	0.52	0.663	0.442	0.6182	0.5979	0.3906	0.6068	0.0983	0.0773	Uckl1
chr3	168676272	168676292	+	GCAGAGGCCAACGCGGCCCT	0.4087	0.4417	0.6689	0.6373	0.4435	0.4712	0.484	0.2086	0.0398	0.053	Uckl1
chr3	168678750	168678770	+	ACTGTGTTCCCGCTCCCTGG	0.269	0.5515	0.7996	0.5355	0.6269	0.7035	0.6486	1.0283	0.6217	0.4306	Uckl1
chr3	168678851	168678871	+	TGGGCACCACGATATCTGCC	0.4246	0.5348	0.617	0.3581	0.3968	0.5934	0.594	0.4339	0.1688	0.2286	Uckl1
chr3	168678886	168678906	+	TGGATGTACTGATCGAAAGC	0.9142	0.5827	0.6122	0.3362	0.2703	0.6057	0.4671	0.1189	-0.0022	0.1533	Uckl1
chr3	168679835	168679855	+	TAGCAGTGTCTTGTCAGCAA	0.3312	0.6022	0.6263	0.6759	0.4054	0.6026	0.5516	0.6767	0.5387	0.1841	Uckl1
chr3	168680045	168680065	+	TGCCCTGCTTTAGTTTCTTG	0.2561	0.4626	0.6725	0.3007	0.3328	0.4746	0.2273	-0.7585	-0.932	0.1397	Uckl1
chr3	168680073	168680093	+	AATGATGAGATCGAAGTCGA	0.9465	0.6227	0.5633	0.5092	0.3892	0.662	0.7023	0.7336	0.4996	0.146	Uckl1
chr3	168680080	168680100	+	AGATCGAAGTCGAAGGCATC	0.4832	0.3912	0.6119	0.2954	0.1789	0.4672	0.3749	-0.2495	0.3395	0.044	Uckl1
chr3	168680255	168680275	+	GCAGGGCCTCACCTTATAGA	0.5584	0.5104	0.6689	0.5152	0.4616	0.657	0.5571	0.408	0.8458	0.554	Uckl1
chr3	168680282	168680302	+	CATGGACAGCAGGACCACCC	0.438	0.6277	0.7063	0.5578	0.6159	0.7393	0.685	0.5213	0.4997	0.0382	Uckl1
chr3	168680293	168680313	+	GGACCACCCAGGGTACATCT	0.3909	0.5048	0.5968	0.2937	0.4123	0.5922	0.4976	0.2484	0.8185	0.0486	Uckl1
chr3	168680453	168680473	+	ACAGCTCTCACCAATGGCAA	0.2287	0.6232	0.617	0.3718	0.4388	0.6517	0.5147	0.8208	0.3942	0.5047	Uckl1
chr3	168680536	168680556	+	TTCGTTTGCTTGTACGAAGC	0.6087	0.3913	0.6216	0.4642	0.1566	0.4327	0.273	-1.1208	-1.2011	0.0478	Uckl1
chr3	168687291	168687311	+	TTCTGCTCGGCCGGGCGGCC	0.6014	0.3218	0.5412	0.5128	0.0	0.1136	0.0332	-1.6708	-2.0463	0.0139	Uckl1
chr3	168693769	168693789	+	CTTCCGGGTAACCACGTTGC	0.6296	0.4072	0.6969	0.4802	0.3892	0.4702	0.5363	-0.173	-0.1164	0.0522	Zfp512b
chr3	168693824	168693844	+	GCTCGTTGCCACTGCTCCTC	0.5184	0.2984	0.6024	0.426	0.1317	0.3129	0.1888	-0.7302	-0.6115	0.0175	Zfp512b
chr3	168694212	168694232	+	GGTCTTACCTTTGAGCCCAA	0.3043	0.6114	0.6308	0.5463	0.2876	0.509	0.3348	-0.5059	-0.6601	0.6293	Zfp512b
chr3	168694388	168694408	+	TTACTGTGCTTTGTGCGCTC	0.245	0.3404	0.6263	0.4333	0.0958	0.3975	0.3122	-0.7077	-0.7913	0.0941	Zfp512b
chr3	168694421	168694441	+	GGCTGGGACACTGGACCTAT	0.355	0.4658	0.4548	0.5174	0.552	0.511	0.2908	-0.3961	0.345	0.1726	Zfp512b
chr3	168694446	168694466	+	GCAATGCCTCTTTGCCCATC	0.527	0.2765	0.5555	0.3815	0.043	0.2085	0.0719	-1.2381	-0.711	0.0374	Zfp512b
chr3	168694772	168694792	+	GGACAGCAACACCATTTTGC	0.2828	0.4252	0.6405	0.1033	0.1409	0.4348	0.29	-0.9879	-0.6306	0.1591	Zfp512b
chr3	168694926	168694946	+	ATATGTTTGGTGAGTGGCAC	0.2437	0.4678	0.5175	0.5292	0.2866	0.5805	0.2763	-0.6002	-0.8858	0.2869	Zfp512b
chr3	168694962	168694982	+	ATGGGTTTGGTGACTGGCAC	0.3	0.3875	0.65	0.6675	0.5598	0.6327	0.3388	-0.538	-0.9096	0.0771	Zfp512b
chr3	168695016	168695036	+	ACAGGCTTGGTGACTGGTAT	0.2723	0.4613	0.6642	0.4841	0.5887	0.6178	0.2056	-0.3878	-0.258	0.1116	Zfp512b
chr3	168695088	168695108	+	ACTGGTTTGCCAACAGTAAC	0.4799	0.3495	0.5775	0.4812	0.1939	0.3847	0.2515	-0.7857	-0.2605	0.3769	Zfp512b
chr3	168695160	168695180	+	ACTGGCCGGCTGACTGGGCC	0.2907	0.3863	0.7347	0.5317	0.3556	0.3668	0.3212	-0.9608	-1.4342	0.0094	Zfp512b
chr3	168695249	168695269	+	GGTGAATGCGGCCTCGCAGA	0.8435	0.4823	0.6733	0.4798	0.3625	0.6687	0.5438	0.5388	0.3157	0.0833	Zfp512b
chr3	168695256	168695276	+	GCGGCCTCGCAGAAGGGGCA	0.2878	0.4224	0.6642	0.4089	0.4983	0.5224	0.256	-0.1701	-0.5324	0.0286	Zfp512b
chr3	168695292	168695312	+	TCTGAGATAGCGCCCTGGGC	0.5495	0.421	0.7299	0.4076	0.2764	0.47	0.2981	0.0703	0.0915	0.0656	Zfp512b
chr3	168696237	168696257	+	TTCCGGCTGCCTCCCTTTCC	0.3823	0.201	0.6831	0.3567	0.281	0.2821	0.1771	-1.196	-0.4287	0.0123	Zfp512b
chr3	168697735	168697755	+	CGCCGACCGCGGGGGGGCGA	0.5607	0.3167	0.6358	0.6064	0.3966	0.3211	0.2	-1.0694	-1.3391	0.0208	Zfp512b
chr3	168697767	168697787	+	AAAATGGCGACTTTTTCTGG	0.2925	0.6203	0.696	0.3452	0.2428	0.5631	0.3473	-0.9759	-1.0798	0.1671	Zfp512b
chr3	168697773	168697793	+	GCGACTTTTTCTGGAGGAGG	0.3212	0.4823	0.5058	0.5942	0.4669	0.6264	0.4025	-0.7369	-1.2701	0.1308	Zfp512b
chr3	168702637	168702657	+	ACAAGACCACTGGCCTTGTC	0.3713	0.4278	0.6642	0.4707	0.2866	0.3372	0.2646	-0.9578	-0.4094	0.0665	Samd10
chr3	168702700	168702720	+	CAGAGTACAGCCGGGCCTGC	0.2947	0.4193	0.5603	0.5668	0.4472	0.5058	0.3465	-0.1774	-0.1027	0.0256	Samd10
chr3	168702809	168702829	+	TCTCTGAGCCCGGCTGTTGA	0.4872	0.3869	0.7583	0.2669	0.0864	0.4378	0.4792	0.0201	-0.2805	0.0979	Samd10
chr3	168702866	168702886	+	TTCGGGAGTCGTGCCATGTG	0.689	0.6267	0.7385	0.7306	0.6438	0.6494	0.6454	0.9482	0.5552	0.0676	Samd10
chr3	168702886	168702906	+	AGGCTGGTGCCTGGTGTCCG	0.2543	0.6047	0.6677	0.7951	0.6345	0.6069	0.6798	0.614	-0.2495	0.168	Samd10
chr3	168702890	168702910	+	TGGTGCCTGGTGTCCGAGGC	0.4678	0.3704	0.6167	0.6444	0.5189	0.4946	0.3458	-0.5102	-0.9273	0.0279	Samd10
chr3	168702897	168702917	+	TGGTGTCCGAGGCAGGTGGC	0.2575	0.3564	0.6167	0.5496	0.4497	0.5132	0.4201	-0.3191	-0.3444	0.0276	Samd10
chr3	168702932	168702952	+	CTGACACTGTATGCTCTAGG	0.3305	0.6414	0.6725	0.621	0.6139	0.7024	0.6567	0.7068	0.5408	0.2066	Samd10
chr3	168717682	168717702	+	GAACGATACCAACTACGATG	0.7927	0.704	0.5908	0.2956	0.4725	0.6984	0.7156	1.1417	0.5316	0.3012	Prpf6
chr3	168721751	168721771	+	GCCCTATGAAAAAGATGATG	0.3022	0.6221	0.4916	0.3386	0.3886	0.654	0.5884	0.7226	-0.0464	0.2411	Prpf6
chr3	168721786	168721806	+	TTTACGCAGCTCTGGATAAG	0.6788	0.5087	0.6957	0.5633	0.0	0.3994	0.5238	0.0553	0.0075	0.2233	Prpf6
chr3	168733137	168733157	+	TCTTCCTCCTAGCAATTTGG	0.201	0.4033	0.6328	0.4074	0.1923	0.6134	0.5322	-0.0807	-0.1415	0.5812	Prpf6
chr3	168733158	168733178	+	GGTCTGAATACTCCCTACCC	0.4685	0.675	0.6685	0.3615	0.5388	0.6371	0.5637	0.7575	0.6402	0.1204	Prpf6
chr3	168733182	168733202	+	GGCCTGAACACTCCATACCC	0.3154	0.6654	0.5589	0.3236	0.573	0.6822	0.6308	0.7348	0.53	0.127	Prpf6
chr3	168733197	168733217	+	TACCCAGGTGGAATGACACC	0.2251	0.6022	0.617	0.4728	0.5066	0.6354	0.633	0.3724	0.3419	0.3181	Prpf6
chr3	168733273	168733293	+	GGAATACCCTGATGGACATG	0.5862	0.653	0.6016	0.4022	0.5892	0.7133	0.6298	0.8763	0.2532	0.2808	Prpf6
chr3	168733283	168733303	+	GATGGACATGAGGCTTAGCC	0.3877	0.4854	0.7063	0.5516	0.0247	0.1456	0.4446	-0.5744	-0.511	0.4745	Prpf6
chr3	168740162	168740182	+	CAGACTGTTGTGGACCCCAA	0.412	0.617	0.6358	0.9031	0.6773	0.6494	0.3616	0.0747	0.1124	0.1678	Prpf6
chr3	168741097	168741117	+	GCTCGAAACCTTATTATGAA	0.9541	0.5091	0.6308	0.1898	0.0	0.2289	0.2136	-1.0995	-0.9987	0.0805	Prpf6
chr3	168741809	168741829	+	ATGTCTGGCTAGAAGCAGCT	0.2516	0.6177	0.5884	0.3546	0.4276	0.6242	0.5618	0.4836	0.452	0.327	Prpf6
chr3	168750620	168750640	+	TAATCGCGAACAGTGGATCC	1.0	0.5282	0.5931	0.3817	0.2785	0.5556	0.7023	0.7902	0.8784	0.0154	Prpf6
chr3	168753777	168753797	+	TGTGATCGGTATCGGGATAG	1.0	0.5432	0.6579	0.5271	0.5397	0.6117	0.5167	0.1408	-0.1674	0.0241	Prpf6
chr3	168753780	168753800	+	GATCGGTATCGGGATAGAGG	0.8476	0.6884	0.7996	0.4598	0.502	0.6581	0.6268	1.2211	0.7972	0.5314	Prpf6
chr3	168761406	168761426	+	CTTTGGAAGCGCTCTTGCAG	0.467	0.5537	0.7191	0.2506	0.14	0.6013	0.2976	-0.1386	-0.4512	0.1961	Prpf6
chr3	168774403	168774423	+	AACCTCCTGTGGTGCCCAAA	0.4401	0.4888	0.5933	0.5361	0.2688	0.2144	0.2234	-0.5616	0.0215	0.1184	Linc00176
chr3	168774447	168774467	+	CAACTACTTGTTCCCTCCTC	0.364	0.5097	0.6028	0.5347	0.3312	0.2763	0.2461	-0.3082	0.0902	0.0108	Linc00176
chr3	168786253	168786273	+	CCGTGCCAGCTCCGGGGCAT	0.5797	0.3289	0.527	0.6281	0.524	0.4654	0.3882	-0.5933	-0.6494	0.0093	Sox18
chr3	168786296	168786316	+	GCGCAGTCCTCGGGCGCCAA	0.9519	0.4822	0.631	0.8018	0.5118	0.573	0.4381	0.2389	-0.1162	0.0593	Sox18
chr3	168786310	168786330	+	CGCCAAAGGCGGTGGGAAGA	0.3612	0.3856	0.5933	0.5033	0.396	0.4425	0.2681	-0.6101	-0.5727	0.0019	Sox18
chr3	168786330	168786350	+	AGGAGGCCTCGCCAGACTCC	0.2611	0.5022	0.6689	0.3961	0.4946	0.6168	0.518	0.199	0.4963	0.0499	Sox18
chr3	168786341	168786361	+	CCAGACTCCAGGCCGTCCAG	0.5898	0.6506	0.748	0.5619	0.6372	0.6826	0.6296	0.9933	0.6171	0.4457	Sox18
chr3	168786409	168786429	+	CAGAGTGGGTAGCTCGCGGA	0.965	0.5726	0.65	0.8412	0.6391	0.6719	0.6049	0.7803	0.4196	0.0411	Sox18
chr3	168786468	168786488	+	GCGGCGCAGACGGCTGCACG	0.7392	0.5855	0.7858	0.5496	0.6096	0.6665	0.5809	0.057	-0.6396	0.2558	Sox18
chr3	168786483	168786503	+	GCACGAGGCCCGGGAGCAAG	0.3897	0.513	0.6239	0.5866	0.5087	0.6459	0.5869	0.9617	0.2234	0.3122	Sox18
chr3	168786488	168786508	+	AGGCCCGGGAGCAAGAGGCC	0.2216	0.5071	0.6453	0.4945	0.4925	0.465	0.184	-0.1484	-0.217	0.0314	Sox18
chr3	168786530	168786550	+	CGCGCCTGTTTTTTGCGGCG	0.8752	0.4477	0.6583	0.4397	0.1588	0.3797	0.1299	-1.6538	-2.1302	0.419	Sox18
chr3	168786644	168786664	+	TCCTTCCACGCTTTGCCTAT	0.3144	0.4167	0.5553	0.1664	0.1575	0.2619	0.104	-0.9322	-0.4522	0.1432	Sox18
chr3	168787012	168787032	+	TGCGCGGTGGGCTCCGCGGA	0.5439	0.3568	0.6831	0.8249	0.6361	0.6099	0.447	0.3286	-0.1428	0.0369	Sox18
chr3	168787025	168787045	+	CCGCGGAAGGCTGGACGGCG	0.8814	0.5199	0.5861	0.8352	0.6865	0.65	0.4632	0.3296	-0.6651	0.0909	Sox18
chr3	168787029	168787049	+	GGAAGGCTGGACGGCGAGGC	0.2786	0.4019	0.598	0.6113	0.5573	0.5736	0.4595	-0.375	-0.6049	0.0756	Sox18
chr3	168787038	168787058	+	GACGGCGAGGCAGGCGAGGT	0.4375	0.579	0.5886	0.6692	0.6159	0.6054	0.356	0.4812	0.3717	0.0162	Sox18
chr3	168787060	168787080	+	GCGAGACGTTGGTGACCGGG	1.0	0.6678	0.5672	0.8501	0.7175	0.7165	0.5827	0.8273	0.058	0.5087	Sox18
chr3	168787118	168787138	+	CCATGCACAGTCGCGGCGGG	0.8909	0.4409	0.6533	0.5607	0.472	0.5175	0.3795	0.0568	-0.5453	0.0795	Sox18
chr3	168796673	168796693	+	TGCCCCCACCCTTCAGAACC	0.4415	0.4737	0.5637	0.2788	0.4486	0.5112	0.5214	0.1512	-0.0743	0.0231	Tcea2
chr3	168799526	168799546	+	GCGGAAGCAGAGTTCAGACG	0.5208	0.671	0.7055	0.6415	0.5874	0.703	0.6941	1.359	0.5742	0.7431	Tcea2
chr3	168800373	168800393	+	GATGGCAAATCCAGGGATCA	0.3378	0.4915	0.5883	0.3251	0.3566	0.5349	0.5892	-0.1768	-0.2305	0.0217	Tcea2
chr3	168800408	168800428	+	TTTGCCTACATCGTCCTCAA	0.4276	0.6165	0.6591	0.627	0.0	0.331	0.4421	-0.1399	-0.0746	0.2346	Tcea2
chr3	168800434	168800454	+	CCTCAGGGACTACGGATCTC	0.475	0.4125	0.626	0.4735	0.3494	0.3654	0.32	-0.1096	0.1939	0.1732	Tcea2
chr3	168801772	168801792	+	CTAGGACCTCATCCACTCCG	0.816	0.7092	0.6192	0.4868	0.6796	0.7437	0.7347	1.3332	0.5375	0.736	Tcea2
chr3	168802184	168802204	+	GCATCTGTCATCTCAGATCG	0.6382	0.6611	0.5434	0.4771	0.4244	0.648	0.66	0.9367	0.0706	0.6228	Tcea2
chr3	168805725	168805745	+	GCTATGCATCAACTTGTCAA	0.4738	0.6259	0.6543	0.352	0.147	0.4976	0.5901	0.4255	0.1325	0.2908	Rgs19
chr3	168807452	168807472	+	CAGCAGGGATTTCGACTGGG	0.3957	0.6586	0.5577	0.8159	0.6383	0.6678	0.6188	0.2536	-0.2376	0.223	Rgs19
chr3	168807460	168807480	+	ATTTCGACTGGGAGGTCCTG	0.3394	0.3842	0.6812	0.519	0.0	0.4404	0.3516	0.0674	-0.3543	0.1021	Rgs19
chr3	168807487	168807507	+	TGCATCATGGCTGGACATCG	0.3911	0.5544	0.5341	0.4007	0.608	0.682	0.5506	0.4976	0.0083	0.0333	Rgs19
chr3	168807491	168807511	+	TCATGGCTGGACATCGAGGG	0.6412	0.655	0.6627	0.6551	0.5236	0.6441	0.5388	0.6877	-0.0295	0.448	Rgs19
chr3	168813652	168813672	+	AATGCCTGTGTCCAGATGCG	0.4709	0.5483	0.743	0.4363	0.5523	0.638	0.7096	1.003	0.4973	0.6729	Lkaaear1
chr3	168813762	168813782	+	GTGGCGTCGGCGTACTGTGG	1.0	0.5567	0.7716	0.8073	0.6797	0.7397	0.6467	1.2062	0.5651	0.046	Lkaaear1
chr3	168813811	168813831	+	AGTGCCCAGCCTGGCTTCGG	0.253	0.5388	0.7005	0.663	0.5679	0.6623	0.6598	0.4088	0.0183	0.0407	Lkaaear1
chr3	168814046	168814066	+	ACCCTGTGTATATCTGCAGT	0.5037	0.6891	0.6122	0.3347	0.3812	0.6352	0.4121	0.7561	0.6978	0.189	Lkaaear1
chr3	168834903	168834923	+	TCGTCATGTATGTCATCCTC	0.331	0.5175	0.4926	0.6518	0.4715	0.576	0.4625	0.4723	0.6136	0.1814	Oprl1
chr3	168835474	168835494	+	TTCCAGCTGGGAGGGCATTG	0.2694	0.4834	0.6677	0.4234	0.4257	0.4696	0.2795	-0.3206	-0.3414	0.0247	Oprl1
chr3	168837362	168837382	+	CTTGCTAACACTGCCCTTCC	0.3436	0.3032	0.6591	0.3747	0.2444	0.3398	0.195	-0.9951	-0.2863	0.0046	Oprl1
chr3	168837545	168837565	+	TCGGACATCCAGCAAAGCCC	0.4974	0.5489	0.5684	0.527	0.454	0.7418	0.7186	1.3265	1.1727	0.5197	Oprl1
chr3	168837746	168837766	+	GGTGGAGATCCCTGCCCCTC	0.4897	0.369	0.6024	0.6405	0.5363	0.438	0.2723	-0.0908	0.076	0.0294	Oprl1
chr3	168837870	168837890	+	CGTGGTGTCCGTCTGCTTTC	0.3489	0.1382	0.6733	0.4376	0.1556	0.2432	0.0634	-1.2958	-0.4195	0.0948	Oprl1
chr3	168916412	168916432	+	GCGCTGGCAGCTTTATACTC	0.3607	0.4641	0.5589	0.4427	0.3777	0.4715	0.3666	-0.3556	-0.0036	0.22	Myt1
chr3	168918067	168918087	+	TCCTCCAGTTGTCCTACCCC	0.6466	0.4647	0.5695	0.4369	0.5711	0.6661	0.6202	0.6568	0.3423	0.1684	Myt1
chr3	168918082	168918102	+	ACCCCAGGATGTACTGGTTC	0.5621	0.3996	0.617	0.4767	0.5028	0.4535	0.4154	-0.6098	-0.4054	0.0388	Myt1
chr3	168918116	168918136	+	GCAAGTACTCCAGACATCGA	0.4364	0.6632	0.6028	0.4414	0.3806	0.6406	0.6943	1.0151	0.8353	0.598	Myt1
chr3	168918120	168918140	+	GTACTCCAGACATCGAAGGT	0.5291	0.6839	0.617	0.3952	0.5579	0.6787	0.6596	0.7344	0.689	0.4646	Myt1
chr3	168919018	168919038	+	CAGTGAGGATGCCGAAGTGA	0.3289	0.539	0.4312	0.6863	0.6006	0.676	0.5896	0.5683	0.2898	0.2045	Myt1
chr3	168920447	168920467	+	TGAAGAGACCCTTGTGCAGG	0.3712	0.5779	0.6158	0.4353	0.1377	0.5226	0.3218	0.1174	-0.5766	0.0993	Myt1
chr3	168920498	168920518	+	CACTGTTGTTCACCAGCTTC	0.5152	0.3247	0.4737	0.4704	0.3179	0.3659	0.1937	-1.1964	-0.8543	0.0712	Myt1
chr3	168920531	168920551	+	AATGGTGGCCAACAGTGATG	0.3028	0.6479	0.743	0.6154	0.5248	0.6903	0.6267	0.8409	0.5929	0.2607	Myt1
chr3	168920603	168920623	+	AGTCACCAGTGAACGCTCCC	1.0	0.549	0.6591	0.3253	0.4656	0.6879	0.5413	0.1929	0.3557	0.2242	Myt1
chr3	168920678	168920698	+	GAAAGGTGTCCTAGGTCATG	0.2369	0.6527	0.6393	0.4338	0.6204	0.6535	0.5986	0.5334	0.1116	0.1441	Myt1
chr3	168920889	168920909	+	AAGGCTTCTTCTGAGTTCCG	0.2109	0.6276	0.6725	0.4754	0.5853	0.6766	0.5926	0.5212	0.1455	0.4216	Myt1
chr3	168920936	168920956	+	TGAGTACTCAGTCATCGTGG	0.2578	0.7338	0.6725	0.505	0.5161	0.7265	0.6714	1.0038	0.429	0.7827	Myt1
chr3	168920957	168920977	+	GGTCCGTTCTGATGACGACA	0.876	0.6638	0.5302	0.3304	0.3318	0.6799	0.5873	0.363	-0.0111	0.2922	Myt1
chr3	168921065	168921085	+	GGAGCAGGCCATTGCCCTAA	0.4184	0.3906	0.5603	0.5715	0.4211	0.4298	0.2616	-0.4562	0.212	0.1413	Myt1
chr3	168921074	168921094	+	CATTGCCCTAAAGGCTGAGC	0.3658	0.5011	0.5408	0.2629	0.0048	0.4052	0.466	-0.2593	-0.1251	0.058	Myt1
chr3	168921192	168921212	+	AGGAAGAGCTGCTACAACAA	0.2175	0.5199	0.6263	0.5559	0.5921	0.7319	0.7588	1.0148	0.8255	0.198	Myt1
chr3	168923844	168923864	+	GCAACCGCAATACCCACAGA	0.5789	0.6862	0.617	0.3428	0.4441	0.6721	0.6393	0.9466	0.7649	0.6352	Myt1
chr3	168924964	168924984	+	CCAATTCAGATCGGATCCTC	0.3877	0.4947	0.4503	0.5159	0.3593	0.4509	0.3291	-0.5812	-0.3066	0.074	Myt1
chr3	168926841	168926861	+	GTGTTTTGTGAAGCAGCTCG	0.4478	0.6052	0.5292	0.5323	0.4836	0.6623	0.5367	-0.0837	-0.4498	0.5475	Myt1
chr3	168926961	168926981	+	CTACGCAAGTTTTGATGCTC	0.6416	0.3665	0.4503	0.3239	0.1716	0.4602	0.2295	-1.6117	-1.5285	0.0627	Myt1
chr3	168928505	168928525	+	CGATTACTCTCATGATGCTG	0.4784	0.5788	0.4583	0.4863	0.2763	0.6476	0.5693	0.1289	-0.5081	0.3423	Myt1
chr3	168964927	168964947	+	TGAGCTCATTGATAATTTGA	0.2323	0.3737	0.507	0.3356	0.2756	0.5163	0.3244	-0.5576	-0.2876	0.2307	Pcmtd2
chr3	168964963	168964983	+	CCGGACGGACTTAGTAGAGC	0.9579	0.5183	0.5461	0.4314	0.4476	0.6192	0.5194	0.1953	0.2716	0.0323	Pcmtd2
chr3	168965083	168965103	+	AGCCCCATGCATCTACTCGG	0.4893	0.6885	0.605	0.4928	0.569	0.7108	0.7316	1.2811	0.6611	0.4438	Pcmtd2
chr3	168965092	168965112	+	CATCTACTCGGAGGTGATGG	0.2319	0.6019	0.6721	0.4538	0.4711	0.6135	0.5131	0.5598	-0.1353	0.3446	Pcmtd2
chr3	168966950	168966970	+	AGAAACTGGACGTCTTCATC	0.3937	0.4636	0.65	0.2081	0.2537	0.4431	0.1841	-0.5865	0.3946	0.024	Pcmtd2
chr3	168973784	168973804	+	TTGACCAAGATAACACGTAC	0.532	0.5692	0.507	0.4146	0.1923	0.5797	0.2969	-0.6534	-0.1124	0.1107	Pcmtd2
chr3	168973862	168973882	+	CAGCCTTGCCGTTCGGAGTC	0.5794	0.3398	0.6311	0.5179	0.3618	0.3921	0.237	-1.073	-0.8987	0.0052	Pcmtd2
chr3	168982932	168982952	+	CGGGAACGGCCTCATTGTGG	0.8773	0.5923	0.7008	0.6997	0.6483	0.733	0.6627	0.6082	0.1685	0.0275	Polr3k
chr3	168982998	168983018	+	CGTCCATAACATCACCCGCA	0.6471	0.6591	0.6308	0.4319	0.3808	0.601	0.4032	0.2509	0.0838	0.2197	Polr3k
chr3	168983003	168983023	+	ATAACATCACCCGCAAGGTG	0.7442	0.6043	0.6192	0.5206	0.465	0.6455	0.5832	0.854	0.4533	0.4802	Polr3k
chr3	168984295	168984315	+	GAGAATGTGGACTCTACTGC	0.3335	0.6063	0.6028	0.3098	0.5445	0.6921	0.5855	0.9702	0.7797	0.3124	Polr3k
chr3	3399999	3400019	+	ATTGGACAAGGAGTCCGTCC	0.634	0.5882	0.6591	0.6999	0.5191	0.6619	0.6241	0.5335	0.6661	0.0716	LOC120101839
chr3	6791524	6791544	+	CTTTGTTTCCAGTGACAGTT	0.2021	0.4577	0.478	0.4954	0.0	0.3659	0.1565	-0.8793	-0.6593	0.2129	Tbpl2
chr3	7026111	7026131	+	CTCACCTTAAGCTGCAAAGT	0.3629	0.5333	0.5319	0.3754	0.264	0.4764	0.2966	-0.6326	-0.4901	0.2041	Il36b
chr3	7044977	7044997	+	TGAGTGGGGCACTATGCTTC	0.5106	0.5048	0.6547	0.6598	0.4304	0.4506	0.4188	-0.0597	0.2687	0.0427	Il36rn
chr3	7048230	7048250	+	AGATCAGCGTTGTCCCAAAT	0.8019	0.4045	0.6025	0.4766	0.3075	0.3723	0.1139	-1.0591	-0.2983	0.2432	Il36rn
chr3	7048563	7048583	+	AACATTATGGAGCTCTACCT	0.6612	0.5483	0.6216	0.4567	0.3945	0.5604	0.4957	0.3305	0.6922	0.1401	Il36rn
chr3	7161942	7161962	+	AAGCCTCTTATCTCCCAGAA	0.2981	0.674	0.6028	0.767	0.4597	0.49	0.5106	0.034	0.2736	0.1707	Psd4
chr3	7162472	7162492	+	GGGGCAGAGGCTCTGGACCC	0.2045	0.5266	0.6311	0.6523	0.6292	0.5846	0.4373	-0.7587	-0.8145	0.0314	Psd4
chr3	7166111	7166131	+	AGAGCCTGGACCGAGCCCTC	0.3522	0.5547	0.6453	0.6582	0.5943	0.6135	0.562	0.0817	0.4429	0.046	Psd4
chr3	7205505	7205525	+	CGCTCAAACGGGCACTCGAG	0.7921	0.567	0.6722	0.491	0.5412	0.5908	0.4007	-0.0653	-0.5163	0.3121	Pax8
chr3	7207433	7207453	+	AAACGCCTTCTGCCAAGAGC	0.2882	0.5633	0.5968	0.3322	0.1897	0.5145	0.3079	0.2186	0.2129	0.1015	Pax8
chr3	7207439	7207459	+	CTTCTGCCAAGAGCCGGTCC	0.4495	0.5799	0.6969	0.5631	0.395	0.5872	0.4985	0.3705	0.4175	0.0542	Pax8
chr3	7209098	7209118	+	CCAAGTCCACAATGCGTTGC	0.7557	0.4306	0.5319	0.4573	0.1947	0.3875	0.2418	-0.7279	-0.7271	0.0442	Pax8
chr3	7429540	7429560	+	GGAAAGCTCCATCCGAAACC	0.8132	0.536	0.6405	0.257	0.4001	0.722	0.5996	0.2561	0.1271	0.2765	Cacna1b
chr3	7431636	7431656	+	CTTCCCTTTGAAGAGTTGGA	0.225	0.6354	0.645	0.3176	0.4102	0.6527	0.4901	0.0349	-0.0168	0.5949	Cacna1b
chr3	7431645	7431665	+	GAAGAGTTGGACGGCGATGA	0.406	0.5514	0.5838	0.6441	0.6117	0.6822	0.6087	0.4788	0.31	0.1886	Cacna1b
chr3	7438194	7438214	+	CCATGACACTCACATTGTTC	0.6793	0.4481	0.5553	0.3116	0.1013	0.3918	0.296	-0.8397	-0.2437	0.1203	Cacna1b
chr3	7438204	7438224	+	CACATTGTTCCGGAATGAGT	0.7093	0.6174	0.5542	0.3544	0.2698	0.5562	0.2991	-0.1161	-0.0153	0.1794	Cacna1b
chr3	7438213	7438233	+	CCGGAATGAGTCGGTCCGCA	1.0	0.5632	0.5461	0.5933	0.5925	0.5945	0.3695	-0.2873	-0.5593	0.1906	Cacna1b
chr3	7438311	7438331	+	CAATGTAATGGCAGAAGCGA	0.2726	0.5876	0.4028	0.6133	0.2622	0.6165	0.5329	0.3007	0.0266	0.4109	Cacna1b
chr3	7460829	7460849	+	GGGAACTACAGTGGCCTCCC	0.6527	0.5037	0.5319	0.583	0.586	0.6399	0.5453	-0.0002	0.2877	0.0674	Cacna1b
chr3	7461956	7461976	+	GTGGCACCTTATGCTTTGCA	0.6593	0.583	0.617	0.5251	0.4832	0.6733	0.6948	0.4952	0.4867	0.4761	Cacna1b
chr3	7462009	7462029	+	GTCTCACGGGGGCCCGTACG	1.0	0.4933	0.7147	0.6076	0.5	0.5843	0.4079	0.0144	-0.3805	0.0517	Cacna1b
chr3	7462054	7462074	+	TCGCCCTTGGGTACAAGCAC	0.4691	0.5915	0.5495	0.6464	0.5787	0.6535	0.5819	0.7531	0.674	0.4009	Cacna1b
chr3	7462100	7462120	+	TGCTTGAGTCCTGTGCGTGC	0.2393	0.4925	0.5789	0.5339	0.2577	0.5635	0.5534	0.307	0.0643	0.2131	Cacna1b
chr3	7462109	7462129	+	CCTGTGCGTGCCGGTGGGCA	0.4006	0.4592	0.6543	0.6949	0.497	0.5144	0.4118	-0.3195	-0.7585	0.1014	Cacna1b
chr3	7462144	7462164	+	TCCCGTTCAGTGGCCTCCTC	0.4147	0.327	0.6642	0.5968	0.5254	0.4413	0.267	-0.7362	-0.5765	0.0238	Cacna1b
chr3	7462157	7462177	+	CCTCCTCCGGGGATCCGCGC	0.6843	0.4476	0.7205	0.6234	0.4144	0.5859	0.4165	0.3301	0.256	0.2335	Cacna1b
chr3	7462250	7462270	+	GAGGGCGCGCACGTTCCTCC	0.4686	0.4517	0.6595	0.4435	0.5873	0.6496	0.296	-0.9107	-0.8434	0.0337	Cacna1b
chr3	7462263	7462283	+	TTCCTCCCGGGCCCCGGTCT	0.625	0.335	0.6737	0.6114	0.2305	0.2268	0.063	-0.6226	-0.4411	0.0227	Cacna1b
chr3	7462272	7462292	+	GGCCCCGGTCTCGGTGCTTT	0.5847	0.3962	0.5886	0.4163	0.4108	0.265	0.1419	-1.3327	-1.012	0.04	Cacna1b
chr3	7462349	7462369	+	TCTTGTCCCTATCACGATGC	0.6914	0.5684	0.5975	0.4487	0.1435	0.5251	0.6357	0.61	0.4159	0.2081	Cacna1b
chr3	7462358	7462378	+	TATCACGATGCCGGTGGTGT	0.8365	0.5473	0.6166	0.6049	0.4419	0.5571	0.4234	0.4738	0.2256	0.1364	Cacna1b
chr3	7462416	7462436	+	CTCAGGCTTTGACTTGTTCC	0.3738	0.3473	0.6263	0.4341	0.4409	0.5252	0.3899	-0.5016	-0.4117	0.0281	Cacna1b
chr3	7462463	7462483	+	CAGGTTCCACCACTAGGGGT	0.3323	0.6909	0.5354	0.6182	0.5886	0.617	0.5479	0.4448	0.2842	0.1718	Cacna1b
chr3	7462528	7462548	+	GCATAACGCAGGCGCTCCTC	0.655	0.4091	0.5458	0.5611	0.2704	0.5155	0.3548	-0.1795	0.2878	0.0906	Cacna1b
chr3	7488957	7488977	+	TCTGTGCTTTCACCATACGA	0.6518	0.7828	0.6011	0.4323	0.4011	0.6778	0.7355	0.5742	0.4435	0.7487	Cacna1b
chr3	7488969	7488989	+	CCATACGACGGATAAGGAAC	0.6875	0.5334	0.4737	0.4403	0.4183	0.6621	0.6117	0.3372	0.4469	0.3831	Cacna1b
chr3	7501820	7501840	+	CTGCATGGATGAGGTCATTT	0.2925	0.3782	0.5461	0.5242	0.273	0.2676	0.1728	-1.0962	-0.1013	0.1594	Cacna1b
chr3	7504653	7504673	+	CAACCAGTTCCACGTGTTGC	0.3775	0.4626	0.5603	0.2122	0.1668	0.3344	0.2938	-0.6942	-0.6872	0.0269	Cacna1b
chr3	7514954	7514974	+	TGGGTCCTGGCCAGTACTCC	0.5573	0.506	0.5744	0.5448	0.6112	0.6419	0.5405	-0.0122	0.134	0.0143	Cacna1b
chr3	7514961	7514981	+	TGGCCAGTACTCCCGGCATT	0.3209	0.4358	0.6311	0.6881	0.4797	0.3429	0.2362	-0.3911	0.3121	0.2033	Cacna1b
chr3	7541166	7541186	+	CCATGACGTTCCAGCCATTC	0.5499	0.346	0.4986	0.5045	0.2669	0.3298	0.232	-1.0326	-0.2455	0.0515	Cacna1b
chr3	7612039	7612059	+	CTTCGGATCCACCTGTGCTC	0.3348	0.5422	0.6969	0.2968	0.3923	0.5823	0.5139	0.3337	0.5419	0.2278	Ehmt1
chr3	7622447	7622467	+	CTGCAGCTCACCCTGCCTAG	0.2163	0.6654	0.7244	0.5692	0.5207	0.5497	0.5523	0.2154	0.0854	0.7188	Ehmt1
chr3	7622466	7622486	+	GCGGAGAAGTACAGCTGCTT	0.36	0.4199	0.5555	0.7042	0.4784	0.5816	0.4578	-0.0971	0.1662	0.0841	Ehmt1
chr3	7622487	7622507	+	GGGTGGAAGCGAAGTTTCTT	0.2957	0.3962	0.5222	0.4692	0.3654	0.3602	0.0995	-0.9035	-0.1582	0.2422	Ehmt1
chr3	7626203	7626223	+	TGACCACGCTGTTTGTACAC	0.6253	0.6401	0.617	0.3432	0.4773	0.6284	0.5117	0.4046	0.4679	0.6445	Ehmt1
chr3	7634206	7634226	+	CCATCCGTCTCCAGCACATC	0.6411	0.4614	0.5128	0.3559	0.3196	0.4142	0.2478	-0.7057	-0.145	0.1299	Ehmt1
chr3	7638897	7638917	+	TGGGGATGACTTACAAGCCT	0.3444	0.5953	0.5212	0.6229	0.5393	0.5412	0.5277	-0.0661	-0.2535	0.4069	Ehmt1
chr3	7736318	7736338	+	AGCTGTGAGAACCACACTGC	0.3209	0.6375	0.5553	0.4679	0.5874	0.6702	0.6007	0.4777	0.4576	0.1019	Arrdc1
chr3	7741950	7741970	+	CGCTCCCAGGCGCAAGTGCA	0.5028	0.4457	0.5493	0.4442	0.5191	0.5805	0.5029	-0.5054	-0.5775	0.097	Arrdc1
chr3	7758333	7758353	+	TGGGCATCGTGCGGCTCGGC	0.92	0.3675	0.5744	0.6797	0.4932	0.453	0.2548	-0.7281	-0.7631	0.0373	Zmynd19
chr3	7781154	7781174	+	CCGCACCAGGCCTTGAGTCA	0.7929	0.5775	0.6311	0.7749	0.5433	0.6144	0.6278	0.3172	0.3737	0.1175	Mrpl41
chr3	7786304	7786324	+	CCACTCCTCAGTACAGATTC	0.2948	0.4293	0.5354	0.4234	0.2846	0.4322	0.4315	-0.5439	0.2128	0.1851	Pnpla7
chr3	7787446	7787466	+	TTGGGAATACCGCTGCACCC	0.4125	0.6763	0.65	0.6379	0.6098	0.707	0.7486	1.428	1.2793	0.6874	Pnpla7
chr3	7802888	7802908	+	TGAGAGGTCCCCAAGACTGT	0.2286	0.6258	0.6547	0.4159	0.4516	0.6451	0.6257	0.8155	0.9034	0.6061	Pnpla7
chr3	7815960	7815980	+	ACCCATCCCTATTGGATGGC	0.2573	0.4428	0.5319	0.2913	0.3592	0.4753	0.3857	-0.5647	-0.5707	0.0703	Pnpla7
chr3	7816871	7816891	+	CAACATTTTGTTTGTGGTCT	0.2602	0.3642	0.5036	0.2661	0.0	0.0944	-0.0255	-2.6374	-2.6988	0.0026	Pnpla7
chr3	7817008	7817028	+	TGTTCACCATCAGAGCCAAC	0.2523	0.526	0.5975	0.3448	0.1146	0.4671	0.4099	-0.4805	-0.1371	0.5289	Pnpla7
chr3	7820920	7820940	+	TGCACATACATCGTCCTCAG	0.4922	0.7191	0.6583	0.728	0.5804	0.6562	0.7119	1.1065	0.6443	0.2883	Pnpla7
chr3	7820930	7820950	+	TCGTCCTCAGCGGCAGGCTG	0.3528	0.485	0.619	0.6078	0.5426	0.5808	0.5286	0.3967	-0.2918	0.2759	Pnpla7
chr3	7837016	7837036	+	CCCCCCTGGCAACTTGTCCA	0.4932	0.6081	0.6311	0.3091	0.5267	0.6124	0.5209	0.4216	0.0579	0.1016	Pnpla7
chr3	7863466	7863486	+	CAGGGCTCCAAAGAATGCCC	0.2713	0.6198	0.5354	0.6103	0.6116	0.7489	0.6868	0.6118	0.6256	0.4071	Nsmf
chr3	7863508	7863528	+	GGTCCCTCCCCTCGGGCCTT	0.3573	0.2862	0.6308	0.481	0.3346	0.2222	0.116	-1.5676	-1.4743	0.0386	Nsmf
chr3	7865650	7865670	+	GCTACGCGGAGAGGAAGCGT	0.579	0.6303	0.5586	0.5598	0.5529	0.659	0.7085	0.9016	0.6877	0.311	Nsmf
chr3	7865656	7865676	+	CGGAGAGGAAGCGTCGGAAA	0.9097	0.4098	0.617	0.7559	0.5962	0.644	0.3331	-0.0706	-0.0757	0.1734	Nsmf
chr3	7866409	7866429	+	ACCTGCGCATGGTTGGCAGT	0.3263	0.6093	0.6025	0.439	0.4044	0.5294	0.2785	0.063	-0.0135	0.1165	Nsmf
chr3	7866412	7866432	+	TGCGCATGGTTGGCAGTCGG	0.5062	0.5187	0.6522	0.7557	0.6448	0.6423	0.574	0.2897	-0.3273	0.0925	Nsmf
chr3	7866990	7867010	+	TCACTGCAGCGTTCGCTGAG	0.4069	0.7014	0.7244	0.4655	0.3356	0.5058	0.6994	0.6634	0.2502	0.4024	Nsmf
chr3	7866999	7867019	+	CGTTCGCTGAGCGGCGCGAA	1.0	0.4541	0.5927	0.7379	0.5311	0.6396	0.3773	-0.4035	-0.6108	0.1698	Nsmf
chr3	7867011	7867031	+	GGCGCGAACGGAGCTTCAGC	0.5782	0.5614	0.6689	0.2513	0.3733	0.5781	0.4107	-0.0933	-0.0829	0.1599	Nsmf
chr3	7890127	7890147	+	TTTGGGATCCTGTTTGACGC	0.5783	0.5923	0.7157	0.402	0.0045	0.5078	0.3831	0.0985	-0.3007	0.6634	Entpd8
chr3	7891033	7891053	+	AGGGCGCTGTGTTTCAGGAC	0.4856	0.473	0.6405	0.6634	0.632	0.6901	0.4423	-0.2627	-0.2341	0.0571	Entpd8
chr3	7891640	7891660	+	GTTGGTGCTCTGGACCTTGG	0.3851	0.5233	0.776	0.7629	0.6934	0.7263	0.4786	0.6138	0.4256	0.3479	Entpd8
chr3	7891718	7891738	+	CAGGTTACCTTCCGCCTGTA	0.603	0.4659	0.5461	0.7484	0.4817	0.4181	0.4188	-0.1571	0.2104	0.0959	Entpd8
chr3	7902546	7902566	+	TGCCAGGGCCAACTGGAAGT	0.2831	0.6026	0.6547	0.5255	0.3955	0.5292	0.382	0.4655	0.3909	0.2332	Noxa1
chr3	7905472	7905492	+	GCTTACCCTCAGCGCAGCCT	0.4048	0.4203	0.588	0.3812	0.0382	0.4886	0.4957	-0.4042	-0.389	0.2182	Noxa1
chr3	7905534	7905554	+	ACATCTTAGCCAGCGGCTCC	0.4553	0.4926	0.5695	0.3062	0.1118	0.4479	0.4586	-0.0617	0.1155	0.0301	Noxa1
chr3	7992942	7992962	+	AGCCGAGCTGTCCACCTGCT	0.4704	0.4825	0.6311	0.6002	0.5695	0.4695	0.4233	0.1485	0.2951	0.1856	Nrarp
chr3	7993054	7993074	+	GAATTCAACGTGAACTCGTT	0.9863	0.4227	0.5742	0.3375	0.3074	0.4382	0.136	-1.1258	-0.6672	0.0681	Nrarp
chr3	7993059	7993079	+	CAACGTGAACTCGTTCGGGC	0.782	0.5872	0.617	0.3562	0.2073	0.5313	0.3476	0.0472	-0.1886	0.1037	Nrarp
chr3	7993096	7993116	+	CTACACCAGTCAGTCATCGA	0.6712	0.6995	0.617	0.5027	0.4052	0.6302	0.7303	0.6504	0.5621	0.6694	Nrarp
chr3	8001950	8001970	+	ATTCGACAACAAAAGTCATG	0.2541	0.7041	0.7004	0.3307	0.0	0.4094	0.4598	0.3264	-0.056	0.3516	LOC108350588
chr3	8006337	8006357	+	CACGCTGTGCCAGCTCCTTC	0.2399	0.3288	0.6453	0.4822	0.3863	0.3463	0.2663	-0.2066	0.18	0.2461	Tor4a
chr3	8006351	8006371	+	TCCTTCCGGCAGTCCTGAAC	0.4643	0.3434	0.6167	0.3593	0.2748	0.4995	0.3537	-0.232	0.0382	0.0121	Tor4a
chr3	8006547	8006567	+	CTCGCAGCAGGGCCATGATG	0.5081	0.5277	0.6806	0.5319	0.5659	0.6656	0.5733	0.7514	0.5115	0.134	Tor4a
chr3	8006561	8006581	+	ATGATGCGGCTCACAGCAGC	0.3112	0.4618	0.5731	0.6547	0.308	0.5656	0.4872	0.0787	0.1316	0.0892	Tor4a
chr3	8006721	8006741	+	CACGACTCTGCCGCTCTGTA	0.6263	0.3562	0.6453	0.5546	0.4757	0.5102	0.4697	-0.114	0.0127	0.0651	Tor4a
chr3	8006747	8006767	+	CGACACTTCCGTGAGGTTTC	0.8386	0.2254	0.617	0.2581	0.2727	0.3116	0.1468	-1.6761	-0.9235	0.027	Tor4a
chr3	8006784	8006804	+	GACTACGCCTGCGCCTCTTG	1.0	0.5039	0.6675	0.4385	0.5405	0.6391	0.3858	0.3527	0.0231	0.061	Tor4a
chr3	8006903	8006923	+	AGTGTCCCCGTCCCAACGCT	0.381	0.5059	0.6201	0.5024	0.5159	0.6072	0.4725	0.169	0.1211	0.5172	Tor4a
chr3	8006914	8006934	+	CCCAACGCTCGGCTCAGTGC	0.3947	0.4917	0.6642	0.425	0.3635	0.6311	0.5828	0.5027	0.3965	0.1422	Tor4a
chr3	8006952	8006972	+	TCTTGCGCAAGACGCAGACT	0.5937	0.5727	0.555	0.3914	0.2255	0.5421	0.3675	0.0732	0.335	0.1616	Tor4a
chr3	8006955	8006975	+	TGCGCAAGACGCAGACTCGG	0.9007	0.6269	0.5483	0.5905	0.6137	0.7341	0.6804	1.0954	0.3587	0.4691	Tor4a
chr3	8006964	8006984	+	CGCAGACTCGGCGGCGCAGA	1.0	0.4524	0.5744	0.638	0.4757	0.5807	0.2389	-0.1862	-0.4079	0.1188	Tor4a
chr3	8006971	8006991	+	TCGGCGGCGCAGACGGAGCA	0.9459	0.4271	0.7161	0.7418	0.5475	0.6059	0.6308	0.5974	0.1442	0.0838	Tor4a
chr3	8021490	8021510	+	TGCTGTCCACAAACCGCTCA	0.7093	0.5903	0.5553	0.4671	0.4219	0.6141	0.3545	-0.3651	-0.5107	0.0676	Nelfb
chr3	8022486	8022506	+	TACCTTATGGCAGGGATCCA	0.4375	0.5261	0.5461	0.4568	0.476	0.5188	0.4572	0.3915	0.593	0.2281	Nelfb
chr3	8025993	8026013	+	TCACTTCCACAGCACATGCC	0.329	0.5944	0.65	0.3786	0.2541	0.4804	0.652	0.4654	0.362	0.5309	Nelfb
chr3	8026760	8026780	+	GACTGATGGAACTCCAGCCG	0.6707	0.6409	0.625	0.5979	0.5423	0.5747	0.5401	0.7826	-0.0022	0.4895	Nelfb
chr3	8027091	8027111	+	CTCAATGGCCTTGAGAGGCT	0.3777	0.4927	0.6028	0.5775	0.4652	0.5681	0.2401	-0.2504	-0.378	0.193	Nelfb
chr3	8027178	8027198	+	AAACATGGCCGAGGCTCCGA	0.5833	0.5799	0.5744	0.5825	0.3631	0.5901	0.5962	0.6573	0.5748	0.2853	Nelfb
chr3	8027186	8027206	+	CCGAGGCTCCGACGGCCGCT	0.8703	0.4607	0.598	0.7167	0.3854	0.3978	0.3495	0.1858	0.0844	0.5903	Nelfb
chr3	8027229	8027249	+	GCGCTCTGCTGGAGCCGTAG	0.9736	0.5776	0.663	0.8221	0.5279	0.5542	0.5083	0.5145	0.1956	0.4551	Nelfb
chr3	8027239	8027259	+	GGAGCCGTAGCGGACGCTGA	0.6456	0.6035	0.6784	0.5956	0.6292	0.7069	0.6633	0.9708	0.579	0.3051	Nelfb
chr3	8029332	8029352	+	GGGTATAGTTACAAGGACCT	0.5236	0.5676	0.5128	0.3158	0.5681	0.6295	0.5831	0.5396	0.4469	0.1009	Stpg3
chr3	8029338	8029358	+	AGTTACAAGGACCTCGGGCT	0.7414	0.5344	0.5975	0.4957	0.4756	0.612	0.3359	0.3724	0.3492	0.1706	Stpg3
chr3	8029349	8029369	+	CCTCGGGCTCGGAGCATCCC	0.6861	0.4129	0.6874	0.5269	0.5484	0.6352	0.4161	-0.1543	0.0952	0.0759	Stpg3
chr3	8029389	8029409	+	GTATTTTGGCCGAAGAGCGA	0.7612	0.61	0.5884	0.3422	0.1461	0.6317	0.5494	0.298	0.1478	0.634	Stpg3
chr3	8029392	8029412	+	TTTTGGCCGAAGAGCGACGG	1.0	0.6661	0.6812	0.8339	0.0	0.3881	0.5362	0.1226	-0.3655	0.3598	Stpg3
chr3	8029444	8029464	+	CTGACTCAACGGCGTGTACT	1.0	0.5169	0.5933	0.505	0.3603	0.4285	0.3805	-0.2877	0.0442	0.1518	Stpg3
chr3	8029791	8029811	+	ACATGGTCTGCCATGCCCTG	0.342	0.6555	0.6627	0.6274	0.5157	0.5836	0.6281	0.8298	0.3291	0.5522	Stpg3
chr3	8029900	8029920	+	TAGGGACATGCACCTCGACC	0.593	0.5539	0.6311	0.5207	0.576	0.6659	0.6322	0.8111	0.8366	0.0592	Stpg3
chr3	8036193	8036213	+	CAGACATGTTCCACTACCTG	0.3277	0.6652	0.6725	0.527	0.6297	0.6931	0.529	0.2523	-0.1362	0.2215	Fam166a
chr3	8038614	8038634	+	GGTTACCCCACTCATGGTGG	0.749	0.6424	0.6813	0.5303	0.4867	0.6408	0.5944	0.734	-0.114	0.5835	Tubb4b
chr3	8046467	8046487	+	CACAGCACCTGCATTGATAA	0.547	0.5466	0.617	0.4341	0.2796	0.4782	0.094	-1.0902	-0.7527	0.3412	Slc34a3
chr3	8047191	8047211	+	AGTCAGTGCCTTGAGGATGT	0.2244	0.5026	0.6827	0.4839	0.5068	0.6117	0.5434	0.2814	0.4396	0.1058	Slc34a3
chr3	8047320	8047340	+	CCAGTTGAAGATGCCGTGCA	0.7377	0.6397	0.6028	0.6124	0.5809	0.6588	0.6534	0.9103	0.5114	0.287	Slc34a3
chr3	8047343	8047363	+	CCGAGCCGCCGAAGGCCCTG	0.5386	0.6035	0.6441	0.7268	0.646	0.6261	0.635	0.6636	-0.1214	0.414	Slc34a3
chr3	8047745	8047765	+	ATTGTCCTTAAAAATGTCTC	0.2483	0.5377	0.6166	0.3065	0.2417	0.436	0.3457	-0.3339	0.0064	0.072	Slc34a3
chr3	8047970	8047990	+	GCTGGCTGTGCCAACCTCTA	0.41	0.4581	0.6733	0.6856	0.4747	0.4418	0.3111	-0.2042	0.2869	0.3394	Slc34a3
chr3	8051716	8051736	+	GGGGCATAGGGGTGCTTTGC	0.4178	0.3505	0.5933	0.6229	0.4026	0.3639	0.2352	-0.7851	-0.0951	0.0088	Rnf224
chr3	8059025	8059045	+	ACACTCCACCCTTGCCAAGG	0.3633	0.6519	0.6299	0.5202	0.451	0.5834	0.5788	0.4775	0.1459	0.165	Rnf208
chr3	8059061	8059081	+	GTTCTGAGTTGGGCTTCCCC	0.3362	0.4617	0.7299	0.5354	0.5727	0.6736	0.601	0.6006	0.4286	0.3288	Rnf208
chr3	8059071	8059091	+	GGGCTTCCCCCGGGTGGCAC	0.7723	0.358	0.6217	0.731	0.6213	0.7003	0.4808	-0.1194	-0.5327	0.0646	Rnf208
chr3	8059208	8059228	+	ACACATACAACGTCACTCAA	0.3233	0.6542	0.5542	0.4308	0.2673	0.5803	0.5692	0.596	0.6817	0.5029	Rnf208
chr3	8059211	8059231	+	CATACAACGTCACTCAACGG	0.6472	0.772	0.7146	0.4474	0.5348	0.7	0.7837	1.376	0.6988	0.8423	Rnf208
chr3	8064269	8064289	+	CAATGGAGAAGGCCCGGGGA	0.3185	0.5488	0.6403	0.587	0.5339	0.5955	0.3726	-0.3482	-0.4341	0.0892	Ndor1
chr3	8065627	8065647	+	TGCTGGTCGTCACCCAGACA	0.381	0.6286	0.6072	0.4854	0.5442	0.6181	0.5301	0.782	0.8002	0.2513	Ndor1
chr3	8067253	8067273	+	AGGTGGATGGCAGGCTCTTC	0.3955	0.2718	0.5364	0.5654	0.5096	0.4425	0.234	-0.9621	0.1135	0.0157	Ndor1
chr3	8070659	8070679	+	AAGAGTCCAAAGCTTGCACG	0.5311	0.6846	0.7055	0.683	0.3668	0.6329	0.6645	0.8844	0.2444	0.8348	Ndor1
chr3	8070674	8070694	+	GCACGCGGCAACCTAGCCGC	0.5365	0.488	0.5637	0.6178	0.5302	0.5831	0.6394	0.5059	-0.004	0.4852	Ndor1
chr3	8070680	8070700	+	GGCAACCTAGCCGCCGGCGC	0.9789	0.2573	0.6311	0.3688	0.4925	0.5655	0.3312	0.0651	-0.3301	0.0424	Ndor1
chr3	8070689	8070709	+	GCCGCCGGCGCCGGGCCTCG	0.2906	0.4644	0.6866	0.5563	0.6057	0.5268	0.2484	0.1125	-0.6032	0.1439	Ndor1
chr3	8071264	8071284	+	GTGCCTTTTTTCGCTGCCGA	0.6424	0.4246	0.6028	0.4467	0.0	0.3951	0.0472	-1.3027	-1.9707	0.1713	Tmem203
chr3	8076264	8076284	+	CGGAGGCCCGGGATCTGGAG	0.5273	0.578	0.7716	0.8632	0.6471	0.6644	0.5226	0.3772	0.1021	0.1408	Tprn
chr3	8076270	8076290	+	CCCGGGATCTGGAGCGGCAC	0.7333	0.4275	0.6169	0.7601	0.6614	0.6559	0.5559	0.0289	-0.0931	0.1728	Tprn
chr3	8076287	8076307	+	CACCGGATGGGCCTAACGAG	1.0	0.6119	0.6569	0.6641	0.6304	0.6764	0.6251	0.9603	0.5348	0.6302	Tprn
chr3	8076300	8076320	+	TAACGAGCGGCTGGTGCTGG	0.8061	0.5558	0.6583	0.6899	0.4669	0.5779	0.489	0.4482	-0.3502	0.0464	Tprn
chr3	8076348	8076368	+	CCCGTTCATGCGACTTGAAT	1.0	0.3309	0.65	0.4654	0.1861	0.3001	0.1021	-0.7295	-0.4138	0.0564	Tprn
chr3	8076356	8076376	+	TGCGACTTGAATCGGAGAGG	0.6378	0.6346	0.6016	0.5399	0.5392	0.6473	0.4643	1.014	0.5797	0.3501	Tprn
chr3	8076361	8076381	+	CTTGAATCGGAGAGGCGGCG	0.9549	0.5702	0.691	0.6103	0.4228	0.5596	0.3896	0.1615	-0.6446	0.6106	Tprn
chr3	8076416	8076436	+	ACTGTCGTGTGCCCGGCGTG	0.5217	0.6439	0.7572	0.73	0.5616	0.5548	0.5207	0.4112	-0.2694	0.2021	Tprn
chr3	8076535	8076555	+	GTGTACGAGGAGCCACAGCC	0.273	0.5074	0.5351	0.518	0.5039	0.5934	0.5893	-0.057	-0.1716	0.2503	Tprn
chr3	8076539	8076559	+	ACGAGGAGCCACAGCCCGGC	0.4024	0.4535	0.5838	0.6617	0.4917	0.585	0.3928	-0.017	-0.0609	0.173	Tprn
chr3	8076674	8076694	+	CCACGCGCGCTCCTACCAAT	1.0	0.4676	0.5779	0.4855	0.3659	0.436	0.2587	-0.3547	0.1742	0.815	Tprn
chr3	8076696	8076716	+	GTCGTTGGCTCCTGCCCCAC	0.3108	0.4313	0.5603	0.9268	0.6232	0.5799	0.3895	0.0374	-0.0232	0.1459	Tprn
chr3	8076753	8076773	+	TGTCCCCGTTGCCCAGCGCG	0.7032	0.5354	0.6897	0.5343	0.5532	0.6355	0.5419	0.574	-0.3119	0.5633	Tprn
chr3	8076793	8076813	+	TGCGAGCCCGCGCACCCCGA	0.8003	0.4982	0.7161	0.778	0.5588	0.5987	0.5667	0.8283	0.6712	0.3058	Tprn
chr3	8076802	8076822	+	GCGCACCCCGACGGCACTGC	0.5222	0.3448	0.5886	0.4905	0.4599	0.5626	0.3933	-0.1949	-0.3521	0.1542	Tprn
chr3	8076808	8076828	+	CCCGACGGCACTGCCGGCCC	0.9917	0.2538	0.6453	0.6601	0.563	0.5206	0.3308	0.1133	-0.2685	0.0157	Tprn
chr3	8076815	8076835	+	GCACTGCCGGCCCCGGGGCC	0.4237	0.2439	0.6972	0.5703	0.1867	0.1371	0.121	-1.4976	-1.7914	0.045	Tprn
chr3	8076841	8076861	+	AGCGACTTCCTACAAAAGAC	0.478	0.6425	0.5212	0.4525	0.4279	0.6485	0.6213	0.4468	0.3792	0.6532	Tprn
chr3	8076888	8076908	+	CCGAGGCCTGCCCGGCAGTG	0.5234	0.6088	0.6818	0.8527	0.6789	0.5389	0.6543	0.7272	0.2998	0.107	Tprn
chr3	8076957	8076977	+	CGGCCCTGCCAATGGGTTGT	0.7695	0.3492	0.5603	0.4643	0.3582	0.3218	0.248	-0.6608	-0.6921	0.0163	Tprn
chr3	8076975	8076995	+	GTCGGGCTCTCCGCCTGTAC	0.5764	0.3814	0.6831	0.5795	0.5541	0.5555	0.3582	-0.5546	-0.328	0.0208	Tprn
chr3	8077296	8077316	+	AGCCCCTGGGAACTATCCTT	0.3925	0.4659	0.5495	0.5418	0.5299	0.5122	0.4538	0.0556	0.5092	0.1043	Tprn
chr3	8077299	8077319	+	CCCTGGGAACTATCCTTCGG	0.5533	0.6801	0.6485	0.5674	0.6598	0.673	0.5581	0.7348	0.1913	0.219	Tprn
chr3	8077302	8077322	+	TGGGAACTATCCTTCGGCGG	1.0	0.4762	0.6583	0.7726	0.5011	0.6316	0.4705	0.278	-0.3833	0.4272	Tprn
chr3	8077554	8077574	+	AGCCACTACTGAAGCTGAGC	0.471	0.6037	0.5319	0.2573	0.221	0.5132	0.4472	0.4955	0.6234	0.0901	Tprn
chr3	8085947	8085967	+	GCGCCAGGTTCTCGTTGACG	1.0	0.5672	0.6299	0.5485	0.3899	0.5982	0.4266	0.32	-0.2256	0.3217	Ssna1
chr3	8086997	8087017	+	CCTTCAAGGCAACATTGCCA	0.3888	0.6623	0.5975	0.3235	0.3535	0.7152	0.6182	0.0371	-0.091	0.4818	Anapc2
chr3	8087076	8087096	+	GTGCTGCTCCTGGATGCGTT	0.5105	0.5131	0.6877	0.7274	0.4885	0.5258	0.3648	0.0802	-0.0976	0.4306	Anapc2
chr3	8087203	8087223	+	AGAAAGTTCACACTATGTTG	0.3762	0.5982	0.6002	0.2461	0.3112	0.6602	0.575	0.2711	0.1679	0.3569	Anapc2
chr3	8087431	8087451	+	ACAAGCAGCAGTGCTGGTGC	0.264	0.525	0.6311	0.5802	0.3464	0.6173	0.6215	0.4226	0.2485	0.1385	Anapc2
chr3	8087730	8087750	+	ATAGGCTCAGTCTGCTGGAG	0.2277	0.5625	0.6299	0.6098	0.5455	0.6262	0.5458	0.3722	0.2407	0.125	Anapc2
chr3	8087775	8087795	+	CCACCCTGCATCAGGTGACC	0.3299	0.5259	0.5603	0.3145	0.406	0.456	0.3891	-0.2167	-0.1279	0.0831	Anapc2
chr3	8089932	8089952	+	TAAGTACTGCTTGGAGAGGA	0.312	0.6174	0.4645	0.7039	0.5568	0.6417	0.5521	0.3964	-0.0637	0.2715	Anapc2
chr3	8091537	8091557	+	GGCTGGGCTAACCGGGGACT	0.5776	0.3753	0.5364	0.6048	0.5672	0.5626	0.3529	-0.5479	-0.5564	0.0618	Anapc2
chr3	8091582	8091602	+	TGAGCTGTCTAAGACTGACC	0.3459	0.6992	0.6028	0.3559	0.5283	0.7233	0.6594	0.9556	1.0015	0.3612	Anapc2
chr3	8091598	8091618	+	GACCCGGCCTGCCTGGAGAC	0.511	0.5252	0.6831	0.4976	0.6129	0.628	0.5497	0.2244	0.0787	0.101	Anapc2
chr3	8100862	8100882	+	ACCTACTGTGAATGCAGCCT	0.2988	0.5701	0.4703	0.42	0.1702	0.3797	0.4997	-0.1069	-0.1885	0.2769	Tmem210
chr3	8101438	8101458	+	AGATCAAATAGACCTGCACA	0.5154	0.7283	0.5411	0.3214	0.3123	0.6414	0.6581	1.0545	0.8674	0.4432	Tmem210
chr3	8102588	8102608	+	AACTGACCCTTCCAAATCCC	0.4641	0.5725	0.4879	0.4673	0.5495	0.6533	0.6469	0.7009	0.7679	0.3989	Lrrc26
chr3	8102672	8102692	+	GCTGGCGCTGCCCGCGGTAC	0.6852	0.3263	0.645	0.8238	0.4648	0.5068	0.3643	-0.7539	-0.8234	0.0525	Lrrc26
chr3	8102675	8102695	+	GGCGCTGCCCGCGGTACCGG	0.911	0.3981	0.6725	0.6138	0.6133	0.705	0.6059	0.3477	-0.3452	0.1114	Lrrc26
chr3	8102797	8102817	+	TCCTGCGGGAGAACCGGCTT	0.5879	0.4649	0.5837	0.6684	0.5299	0.5386	0.3405	-0.1486	-0.3056	0.0435	Lrrc26
chr3	8102801	8102821	+	GCGGGAGAACCGGCTTCGGT	0.6311	0.5591	0.6784	0.6313	0.6246	0.6511	0.503	0.5685	0.4287	0.3883	Lrrc26
chr3	8102927	8102947	+	GCTGAGTTTCCTCTCCCTAG	0.2144	0.6704	0.7382	0.3583	0.4767	0.6279	0.5523	0.2018	0.0272	0.4909	Lrrc26
chr3	8102935	8102955	+	TCCTCTCCCTAGCGGGTAAC	0.9242	0.4078	0.5458	0.6419	0.2501	0.3603	0.4785	-0.4772	-0.0843	0.0492	Lrrc26
chr3	8102983	8103003	+	TGGGCCCGCTCCCTTTACTG	0.484	0.5589	0.7292	0.5873	0.6585	0.6901	0.6958	0.5519	0.027	0.3542	Lrrc26
chr3	8103014	8103034	+	CCTGCAGGACAATTCACTAT	0.4627	0.587	0.645	0.5192	0.3226	0.4167	0.3626	-0.6442	0.1584	0.3682	Lrrc26
chr3	8103026	8103046	+	TTCACTATCGGCACTCGAGG	1.0	0.5761	0.6866	0.4003	0.3369	0.6289	0.4465	0.2377	-0.2182	0.3911	Lrrc26
chr3	8109860	8109880	+	CCTCACTGTTCACCTTGAAT	0.6808	0.4496	0.6591	0.2065	0.1709	0.3792	0.2272	-0.4288	-0.0011	0.3801	Grin1
chr3	8109875	8109895	+	TGAATCGGCCAAAGGGACTG	0.8535	0.6969	0.6158	0.6994	0.4821	0.6348	0.6788	0.777	0.0953	0.4751	Grin1
chr3	8109993	8110013	+	TGCATGGTGCTCACCTGAAG	0.333	0.5984	0.7102	0.5179	0.5442	0.6373	0.4109	0.2182	-0.127	0.1057	Grin1
chr3	8115415	8115435	+	TGCCCACTTGCACCAGCTTG	0.3526	0.5329	0.6192	0.5063	0.5144	0.5746	0.5029	0.1776	-0.158	0.1	Grin1
chr3	8115481	8115501	+	CATCCTCATTGAATTCCACA	0.2856	0.6893	0.6308	0.1769	0.0664	0.3544	0.3838	0.112	-0.0458	0.8204	Grin1
chr3	8116760	8116780	+	GTGTTGCCCACGCAACCCCG	0.5939	0.6768	0.6283	0.712	0.6008	0.6833	0.6903	1.4603	0.6926	0.9196	Grin1
chr3	8117041	8117061	+	GCCCGTCATGTTCAGCATTG	0.5793	0.581	0.6725	0.5893	0.3538	0.4764	0.5566	0.0259	-0.174	0.358	Grin1
chr3	8117049	8117069	+	TGTTCAGCATTGCGGCTGCG	0.7479	0.6527	0.6435	0.4753	0.3316	0.5654	0.7009	0.5901	-0.0479	0.834	Grin1
chr3	8121929	8121949	+	TTGCAGAAAGGATGATGACC	0.2823	0.5718	0.4739	0.3933	0.4874	0.6682	0.5367	0.3768	0.3433	0.0323	Grin1
chr3	8128614	8128634	+	AAGTGGTCGTTGGGAGTAGG	0.3042	0.5445	0.5575	0.8739	0.678	0.6311	0.5273	0.0691	-0.1766	0.196	Grin1
chr3	8130131	8130151	+	TGGCCTGGTTTACTGCCTCG	0.5727	0.662	0.6725	0.544	0.5991	0.6502	0.6604	0.6021	-0.1361	0.6723	Grin1
chr3	8144563	8144583	+	AGCAGCTTTCGAGGTTACAG	0.4227	0.638	0.6158	0.4199	0.4755	0.6398	0.5441	0.4051	0.1076	0.46	Man1b1
chr3	8148960	8148980	+	AGCGGCAAAGGCATTTGCGG	0.6455	0.5257	0.6866	0.4649	0.4663	0.6823	0.5177	0.3331	-0.1561	0.3138	Man1b1
chr3	8157019	8157039	+	GCTAGGAGGATTTTGGAAAC	0.345	0.4269	0.6543	0.5713	0.4224	0.4947	0.2069	-0.7113	-0.5484	0.0966	Man1b1
chr3	8157119	8157139	+	CCAGTGGACTTCAGACAGCA	0.2108	0.687	0.488	0.5293	0.5502	0.6545	0.6444	0.7274	0.3614	0.4215	Man1b1
chr3	8157174	8157194	+	CGAGAGCTCTCCCGTCTTAC	0.6149	0.3044	0.598	0.3837	0.4062	0.4268	0.0867	-1.0706	-0.3563	0.1666	Man1b1
chr3	8160911	8160931	+	ATGTTCATCAACACGAACAG	0.4509	0.7004	0.6108	0.5223	0.3757	0.6538	0.6477	0.6878	0.2885	0.8185	Man1b1
chr3	8167387	8167407	+	CGAGAACAGTAAATGCATTC	0.4703	0.4295	0.5744	0.3384	0.1666	0.4037	0.2285	-0.9681	-0.3833	0.0706	Dpp7
chr3	8167876	8167896	+	GACATCTCGGAAGAATTGGT	0.3661	0.6256	0.5212	0.4388	0.515	0.6968	0.5581	0.7068	0.8406	0.5279	Dpp7
chr3	8169103	8169123	+	GTCAGGGTCTAGAACGCTGT	0.6049	0.6244	0.6594	0.4898	0.5806	0.68	0.5935	0.6446	0.4539	0.3531	Dpp7
chr3	8178704	8178724	+	TCGCTGTATTCAACCACCTG	0.7792	0.6682	0.6818	0.6064	0.5643	0.6595	0.4827	0.2195	-0.395	0.1955	Uap1l1
chr3	8179361	8179381	+	CTCGAACAGCACCACGTTAG	0.8904	0.4874	0.6866	0.6296	0.3634	0.5234	0.3856	-0.0747	-0.1629	0.0838	Uap1l1
chr3	8179652	8179672	+	ATGGAGGACACACCAGGGCA	0.3606	0.63	0.5731	0.6854	0.5128	0.5732	0.557	0.7038	0.5002	0.2089	Uap1l1
chr3	8179699	8179719	+	CAGCCAACTGTTGAACACGC	0.5945	0.6652	0.5212	0.6424	0.4828	0.6943	0.4852	0.6696	0.4411	0.3234	Uap1l1
chr3	8179843	8179863	+	CCTTGTTCAGAGCAATCTGT	0.3257	0.6466	0.5489	0.4577	0.3249	0.5568	0.3416	-0.2768	-0.1565	0.7219	Uap1l1
chr3	8180138	8180158	+	GGCGTGTCTCTTGGTCGCAG	0.6532	0.6346	0.6393	0.6335	0.4857	0.6304	0.5305	0.2997	-0.5374	0.5014	Uap1l1
chr3	8180194	8180214	+	TGCAGGCGCGCCGCCAGGTC	0.5882	0.3233	0.6972	0.8332	0.558	0.4659	0.4387	0.0941	0.018	0.012	Uap1l1
chr3	8180223	8180243	+	ACCCGAGGCTAGCGCGCTGG	0.7963	0.5456	0.6771	0.7901	0.5521	0.6158	0.577	0.8282	0.0066	0.1564	Uap1l1
chr3	8180305	8180325	+	AGCAGCGCCGCTCGGAGCTC	0.7085	0.4131	0.5886	0.5209	0.5005	0.5813	0.4381	-0.2359	-0.1503	0.0344	Uap1l1
chr3	8180316	8180336	+	TCGGAGCTCCGGAGCCAGGT	0.8321	0.5393	0.631	0.7163	0.5619	0.6114	0.5334	0.4989	0.5659	0.1773	Uap1l1
chr3	8187473	8187493	+	TCTTCGACATCCTGGACGAC	0.658	0.6156	0.5643	0.513	0.0745	0.4862	0.5566	0.2324	0.1133	0.3559	Sapcd2
chr3	8187481	8187501	+	ATCCTGGACGACCGGCAGCG	0.8868	0.6732	0.6677	0.523	0.4942	0.5542	0.681	0.4987	-0.4482	0.447	Sapcd2
chr3	8187547	8187567	+	GACGCACGCGAGCTGCCCTG	0.3234	0.602	0.748	0.7641	0.5727	0.6566	0.6813	1.2673	0.5162	0.6975	Sapcd2
chr3	8187615	8187635	+	GACCTTCGAGCGTTTCGTGG	1.0	0.546	0.7197	0.5273	0.3926	0.6512	0.5479	0.07	-0.2647	0.4097	Sapcd2
chr3	8187656	8187676	+	TGAACGCCGATGGAGGCCCG	0.7531	0.5304	0.7574	0.6135	0.5752	0.6273	0.647	0.8881	0.2169	0.4558	Sapcd2
chr3	8187675	8187695	+	GCGGGATCAGGCACGCGTCG	0.8152	0.5036	0.7008	0.6853	0.6141	0.6968	0.3985	0.6162	-0.3233	0.4011	Sapcd2
chr3	8187680	8187700	+	ATCAGGCACGCGTCGCGGCC	0.7881	0.389	0.7019	0.5486	0.2204	0.3571	0.215	-1.016	-1.247	0.03	Sapcd2
chr3	8187726	8187746	+	GCAGCGCCTGATGTTCGCGC	1.0	0.4933	0.6547	0.5974	0.4221	0.6728	0.6379	0.7724	0.5522	0.8503	Sapcd2
chr3	8187740	8187760	+	TCGCGCCGGCTGATGAGCCG	1.0	0.5989	0.748	0.6196	0.5817	0.5722	0.6172	0.2255	-0.5722	0.5097	Sapcd2
chr3	8187909	8187929	+	GCTGGAGCGGATCCCCAGCG	0.4879	0.6623	0.7572	0.7534	0.5927	0.4245	0.5698	0.4207	-0.168	0.689	Sapcd2
chr3	8187915	8187935	+	GCGGATCCCCAGCGCGGATT	1.0	0.305	0.6075	0.7032	0.4093	0.4344	0.1625	-0.4003	-0.2324	0.0275	Sapcd2
chr3	8190749	8190769	+	ACTTGGGCACAGGTGAAGCC	0.3996	0.5725	0.6824	0.5457	0.3167	0.4976	0.6192	-0.0244	-0.06	0.5887	Sapcd2
chr3	8190799	8190819	+	CGAAGGCATACCATTACCAA	0.8514	0.7006	0.6263	0.6778	0.4705	0.6404	0.5535	0.2529	0.1235	0.6367	Sapcd2
chr3	8213749	8213769	+	GCGTCCCTACCCAAGACGTC	1.0	0.4664	0.5695	0.4868	0.491	0.5704	0.3895	0.352	0.4742	0.468	Entpd2
chr3	8215093	8215113	+	GTACGGCATTGTCCTGGATG	0.6308	0.4733	0.7244	0.3632	0.6201	0.667	0.5536	0.7314	0.1983	0.2255	Entpd2
chr3	8215135	8215155	+	GTTTGTCTACAAGTGGCCAG	0.427	0.7101	0.653	0.6854	0.3054	0.6243	0.5935	0.8091	0.1898	0.7464	Entpd2
chr3	8215741	8215761	+	GATGCCTTGAGCAGGCCCTT	0.4491	0.405	0.6024	0.5378	0.3804	0.3717	0.3122	-0.4845	0.0276	0.3388	Entpd2
chr3	8216061	8216081	+	CCGTGGTGCTCGCATCCTCT	0.4718	0.4143	0.6403	0.3699	0.3958	0.3972	0.1555	-0.8081	-0.5193	0.1357	Entpd2
chr3	8216235	8216255	+	GCTGGGTGGGCCGGTGGATA	0.5356	0.3509	0.6685	0.5906	0.5408	0.5033	0.2459	-0.2052	-0.0353	0.0158	Entpd2
chr3	8217052	8217072	+	GCACGATGGGTCAGCGTCCC	0.7586	0.3454	0.5603	0.5247	0.5641	0.5002	0.3521	-0.8218	-0.6566	0.012	Entpd2
chr3	8217127	8217147	+	TGTGTCGTGACCTCGTCTCT	0.9487	0.5328	0.6733	0.3979	0.4538	0.4488	0.3413	0.0003	0.2326	0.1323	Entpd2
chr3	8220915	8220935	+	CTCCGGCCTTATTCTGGGAG	0.5218	0.5189	0.7102	0.4301	0.5635	0.623	0.226	-0.357	-0.875	0.1895	Npdc1
chr3	8220945	8220965	+	TGGTGCCACCGCCCGCCGCC	0.415	0.3765	0.612	0.6058	0.4212	0.4202	0.2636	-0.7716	-1.039	0.1173	Npdc1
chr3	8223549	8223569	+	TGGATTGTGCACTGAAGAGG	0.3975	0.5902	0.52	0.5884	0.5061	0.6802	0.6189	0.7896	0.3687	0.1499	Npdc1
chr3	8224749	8224769	+	AGGAGATCGATTCTCTGGCC	0.3853	0.5301	0.5886	0.6434	0.3889	0.4878	0.4511	-0.102	-0.292	0.0754	Npdc1
chr3	8240909	8240929	+	GCTGCCACCTGAGTGCTAAC	0.3755	0.4776	0.6733	0.5126	0.1582	0.3952	0.4622	-0.3875	0.3788	0.6872	Fut7
chr3	8240966	8240986	+	ACCATCGTGAGCTGCAGACC	0.6372	0.5665	0.5461	0.5461	0.4885	0.6288	0.6398	1.1844	1.3207	0.0404	Fut7
chr3	8241065	8241085	+	CCCATGGTCTCCGTCACTTC	0.3178	0.215	0.6405	0.3326	0.4381	0.4458	0.2885	-0.8158	-0.4902	0.0357	Fut7
chr3	8241095	8241115	+	TCAACTGGGTGCTGAGCTAT	0.3398	0.5298	0.4787	0.6652	0.421	0.4422	0.2421	-0.4516	0.0909	0.0576	Fut7
chr3	8241236	8241256	+	AGCAGCGGGCAAAGCTGTAC	0.5082	0.4603	0.5603	0.732	0.4394	0.4948	0.385	-0.2833	0.3442	0.027	Fut7
chr3	8249364	8249384	+	ACGTCTGGAGGCCCTCAGCT	0.5943	0.4798	0.5979	0.4613	0.426	0.4477	0.3427	0.1693	0.2668	0.2182	Abca2
chr3	8250478	8250498	+	GTGATCTAGCCACTGAGCTC	0.3075	0.5233	0.6028	0.4353	0.4819	0.7095	0.6774	0.8567	1.0308	0.3796	Abca2
chr3	8250895	8250915	+	CTGGGCTTCAATGTCCCCAA	0.2093	0.6569	0.6028	0.87	0.5721	0.5636	0.5698	0.2863	0.2459	0.5039	Abca2
chr3	8251090	8251110	+	AGTGGCCCGGCCAACAGCAC	0.6829	0.4224	0.7017	0.6294	0.6101	0.6636	0.5479	0.299	0.278	0.1344	Abca2
chr3	8251241	8251261	+	CCATCTTGTGTGGCAACAAC	0.6842	0.4586	0.5209	0.5345	0.378	0.5295	0.3302	-0.3085	-0.0179	0.6032	Abca2
chr3	8251756	8251776	+	GCTTTACGAGCAAAGAACAA	0.3995	0.672	0.5833	0.3923	0.3322	0.6238	0.7337	0.5447	0.3443	0.8651	Abca2
chr3	8252634	8252654	+	TCAACATCTCCGCAGAGATC	0.8133	0.475	0.65	0.3746	0.1698	0.4675	0.3562	0.3929	0.9938	0.2095	Abca2
chr3	8252794	8252814	+	CACAGTACGTGGCTGACCTC	0.6691	0.5107	0.65	0.6842	0.5572	0.6152	0.5307	0.3435	0.5391	0.101	Abca2
chr3	8253441	8253461	+	CAGGCGTGATTTTCCAGACA	0.2912	0.5368	0.6263	0.5821	0.5602	0.6424	0.4565	-0.164	-0.2208	0.2662	Abca2
chr3	8253578	8253598	+	GGCCGCTTCTACTTCCTCTA	0.3769	0.4969	0.6028	0.4385	0.51	0.5251	0.4429	-0.3175	-0.0063	0.3277	Abca2
chr3	8253722	8253742	+	GGGCACGACGTGGTCGAACC	1.0	0.5064	0.6642	0.777	0.5813	0.7076	0.5192	0.2995	0.1645	0.0481	Abca2
chr3	8253946	8253966	+	TCGTGGCGGAGAAAGAGCAT	0.5034	0.7118	0.5931	0.5142	0.5804	0.6565	0.6461	1.1643	1.2237	0.4432	Abca2
chr3	8254113	8254133	+	CTGGGTGGCCTGGTTCATCA	0.4632	0.4976	0.6784	0.5672	0.6485	0.6057	0.4429	-0.4289	-0.3804	0.0704	Abca2
chr3	8254443	8254463	+	GCCAAGTTGGCCTCGGCCTG	0.4431	0.5224	0.7102	0.5729	0.5444	0.499	0.4358	-0.1839	-0.5317	0.0392	Abca2
chr3	8254446	8254466	+	AAGTTGGCCTCGGCCTGCGG	0.6454	0.5049	0.7241	0.8472	0.5033	0.6451	0.655	0.893	0.216	0.3097	Abca2
chr3	8254544	8254564	+	TGCCTTCGAGAAGTGCATTG	0.4343	0.7231	0.6725	0.4077	0.4571	0.5588	0.688	0.4214	0.2401	0.5153	Abca2
chr3	8257047	8257067	+	ACCGCCTCACACTGGTCAAG	0.7804	0.6033	0.6299	0.4192	0.4141	0.5758	0.5343	0.5367	0.0466	0.2056	Abca2
chr3	8257054	8257074	+	CACACTGGTCAAGCGGCCTG	0.4436	0.5472	0.6866	0.6971	0.58	0.6143	0.5804	0.7717	0.2251	0.1361	Abca2
chr3	8257975	8257995	+	TTGCAGATGTGAAGGAGTCC	0.2199	0.5852	0.5555	0.6377	0.445	0.5999	0.4675	0.4154	0.5072	0.2318	Abca2
chr3	8258041	8258061	+	GTCAAGCAGGCAACCTGGCT	0.35	0.4921	0.6405	0.5095	0.3797	0.5233	0.3407	-0.1962	-0.0447	0.05	Abca2
chr3	8258133	8258153	+	GAGGGTGCTGGCTACACCGA	0.2343	0.6596	0.6311	0.8784	0.7748	0.7377	0.6956	1.1567	0.8714	0.2505	Abca2
chr3	8258139	8258159	+	GCTGGCTACACCGACGGCTA	0.5217	0.5616	0.6733	0.6153	0.5896	0.6308	0.6327	1.0359	0.8215	0.2972	Abca2
chr3	8258391	8258411	+	AGCGCTTCCACTGTGCTCGC	0.4385	0.5455	0.617	0.4498	0.3562	0.5086	0.3867	-0.1693	-0.0657	0.1897	Abca2
chr3	8258865	8258885	+	ATGAGGAACGCCGCGAGTAC	1.0	0.5079	0.6689	0.7251	0.5079	0.6334	0.4195	0.1036	0.4374	0.1383	Abca2
chr3	8258953	8258973	+	ACTATTGTGTCCTCAGATTA	0.3869	0.4603	0.5633	0.5949	0.258	0.4427	0.3698	-0.498	0.3692	0.2444	Abca2
chr3	8259106	8259126	+	AGTCCCGCCTGCTGGCCGCA	0.3219	0.5413	0.6308	0.4501	0.2882	0.4963	0.45	-0.0081	-0.1732	0.3679	Abca2
chr3	8273111	8273131	+	TGTGCTGAAGGACTTCGCAC	0.6108	0.5486	0.6591	0.4505	0.5195	0.6876	0.6606	0.7927	0.6884	0.4412	Clic3
chr3	8275718	8275738	+	TAACTGGAACTTACCTGAAC	0.3638	0.4213	0.6263	0.4271	0.3582	0.5055	0.329	-0.4837	0.0685	0.0196	Paxx
chr3	8276072	8276092	+	ACTAGAGGTTGAAATCGTCG	1.0	0.7638	0.7004	0.4024	0.4804	0.6715	0.5839	0.8437	0.0129	0.8484	Paxx
chr3	8276127	8276147	+	GCACACCAAGCGGGGAGAGC	0.5674	0.4394	0.6075	0.3527	0.3922	0.5359	0.3615	-0.3064	-0.2298	0.0496	Paxx
chr3	8276134	8276154	+	AAGCGGGGAGAGCCGGAGCC	0.2453	0.3852	0.7161	0.7965	0.4133	0.1585	0.3381	-0.8492	-0.7993	0.1528	Paxx
chr3	8276137	8276157	+	CGGGGAGAGCCGGAGCCCGG	0.3008	0.5468	0.748	0.9788	0.9197	0.7657	0.6467	0.5241	0.1681	0.3574	Paxx
chr3	8276152	8276172	+	CCCGGCGGCAGAATGCAAAG	1.0	0.6568	0.7008	0.6981	0.5099	0.6681	0.7355	0.8846	0.2156	0.5659	Paxx
chr3	8276167	8276187	+	CAAAGCGGCAGCGACAAGGG	0.3312	0.6011	0.715	0.7817	0.5252	0.6215	0.5942	0.8798	0.3328	0.2384	Paxx
chr3	8283976	8283996	+	TACTGTCCGGGAACCCCTGC	0.9476	0.4538	0.5837	0.574	0.4824	0.526	0.3961	0.3564	0.4031	0.1168	Ptgds
chr3	8321648	8321668	+	CCACTGGTACTCACAGCTTT	0.3676	0.4778	0.5589	0.4306	0.2718	0.3426	0.2693	-1.0549	-0.3554	0.3993	C8g
chr3	8321711	8321731	+	GCAATGTAGTGGCCTCAGCC	0.6948	0.6209	0.6736	0.4853	0.2507	0.3839	0.553	-0.1918	-0.2692	0.5952	C8g
chr3	8324120	8324140	+	CATCCTGGTATGAGGAGTTC	0.2647	0.4085	0.6213	0.6104	0.4412	0.4209	0.481	-0.087	0.3684	0.1658	Fbxw5
chr3	8324123	8324143	+	CCTGGTATGAGGAGTTCCGG	0.6396	0.7286	0.691	0.7792	0.6696	0.7097	0.655	0.6596	0.3	0.5287	Fbxw5
chr3	8325329	8325349	+	GCCATGTCAAGGAAGGTTTA	0.2496	0.4365	0.6452	0.3384	0.3468	0.4228	0.3707	-0.5923	0.3959	0.1665	Fbxw5
chr3	8325511	8325531	+	ACGTACTCACCTCATCAGAT	0.9912	0.6334	0.5553	0.4111	0.1878	0.443	0.3775	0.3799	0.8816	0.6133	Fbxw5
chr3	8347040	8347060	+	CAATCTTGTCCTGGTCCAGA	0.2634	0.5621	0.4986	0.405	0.276	0.5313	0.2613	-0.0185	0.0341	0.6293	Traf2
chr3	8349485	8349505	+	CGTGGAACCTGCAGAGGACC	0.2106	0.5393	0.5208	0.6354	0.5931	0.684	0.5669	0.2946	0.1836	0.1477	Traf2
chr3	8358074	8358094	+	GCATCCATCATTGGGACAGA	0.2796	0.6295	0.4844	0.5919	0.4263	0.631	0.4475	0.0518	0.0424	0.7834	Traf2
chr3	8379855	8379875	+	GACGCAGAAGGACCTGGCCA	0.3097	0.5889	0.6311	0.4944	0.5522	0.6222	0.6129	0.8249	0.394	0.526	Edf1
chr3	8385199	8385219	+	GGTTGCCGTGGGTGCCTGAC	0.4593	0.391	0.6022	0.6311	0.5191	0.5365	0.3715	-0.4512	-0.2715	0.048	Mamdc4
chr3	8385580	8385600	+	CAGAGATTCCCTACCTTGGC	0.2139	0.5385	0.6028	0.4712	0.4757	0.578	0.5361	0.0645	0.1882	0.2619	Mamdc4
chr3	8385618	8385638	+	GAGAGCCGTGGCTTTTTACA	0.2509	0.5099	0.6311	0.5466	0.517	0.5157	0.3546	-0.5273	-0.1808	0.7697	Mamdc4
chr3	8388650	8388670	+	CTTTGAAGTCACCCTGGATT	0.3205	0.3532	0.6117	0.3534	0.0539	0.3766	0.167	-0.3291	-0.1461	0.1273	Mamdc4
chr3	8397623	8397643	+	CCAGCAGGCGGCGTAGTTGG	0.8657	0.5079	0.6476	0.7433	0.6273	0.6536	0.6682	0.3222	0.0084	0.3576	Ajm1
chr3	8397636	8397656	+	TAGTTGGCGGCCTAAACCTT	0.9007	0.4571	0.5256	0.6881	0.5299	0.6241	0.5975	0.1905	0.7519	0.2569	Ajm1
chr3	8397687	8397707	+	TCGTGAGTCGATGACCAGGT	0.4666	0.7612	0.5553	0.8244	0.6247	0.6706	0.6027	1.025	0.946	0.7152	Ajm1
chr3	8397735	8397755	+	GCTGCGCTGGCGGCTGGAAG	0.2511	0.3556	0.8421	0.6336	0.4515	0.6065	0.4051	0.1054	-0.5803	0.0907	Ajm1
chr3	8397773	8397793	+	CGGGTACGGGCTGCCGTGGT	1.0	0.4861	0.6453	0.867	0.6974	0.5822	0.3714	-0.0605	-0.1724	0.0047	Ajm1
chr3	8397869	8397889	+	CTGGCGTGACATACCAGTTG	0.5754	0.5907	0.7102	0.6391	0.6681	0.7018	0.6374	0.3442	0.035	0.1452	Ajm1
chr3	8397915	8397935	+	TTTCTCTGTCAGCGACGTCT	0.4504	0.5131	0.5539	0.4102	0.0	0.3787	0.2456	-0.5446	-0.294	0.1673	Ajm1
chr3	8398115	8398135	+	CCCAGGATCGAGAGTAGTGG	0.5111	0.636	0.6723	0.6734	0.6067	0.6783	0.6043	0.8604	0.3188	0.7087	Ajm1
chr3	8398122	8398142	+	TCGAGAGTAGTGGCGGCTAT	1.0	0.5513	0.65	0.787	0.5632	0.4164	0.2462	-0.3996	0.0915	0.2391	Ajm1
chr3	8398133	8398153	+	GGCGGCTATCGGTAACCAGC	1.0	0.4639	0.5684	0.3835	0.5291	0.6666	0.4579	-0.0448	0.0588	0.2932	Ajm1
chr3	8398214	8398234	+	GCGGCATCACCTGAAGGGTG	0.3416	0.593	0.605	0.8387	0.614	0.6418	0.6169	0.6248	0.1918	0.1683	Ajm1
chr3	8398225	8398245	+	TGAAGGGTGCGGTAAGGCCT	0.4872	0.4871	0.6061	0.6414	0.4249	0.4813	0.5811	-0.2517	-0.3261	0.5326	Ajm1
chr3	8398264	8398284	+	GTTGGGCTGCTGCGTGGATG	0.3441	0.426	0.757	0.5846	0.6135	0.6522	0.5576	-0.0607	-0.5185	0.0959	Ajm1
chr3	8398295	8398315	+	GAGCCAGTGCATCGCGTTCG	0.8511	0.5237	0.6299	0.6968	0.5004	0.5727	0.6054	0.6059	-0.0223	0.1901	Ajm1
chr3	8398328	8398348	+	AGTCCTCTGTGTAGAAGGCG	0.4055	0.6039	0.5763	0.493	0.5046	0.6603	0.4843	0.1429	-0.5935	0.4812	Ajm1
chr3	8398346	8398366	+	CGCGGGCTCCTGGGTGCACC	0.6654	0.2498	0.6452	0.4745	0.5723	0.5895	0.3192	-0.3643	-0.4612	0.0427	Ajm1
chr3	8398367	8398387	+	GGGGCTCTTCTGGAACATAC	0.404	0.4933	0.5684	0.4868	0.4495	0.6192	0.2494	-0.1021	0.4237	0.1004	Ajm1
chr3	8398672	8398692	+	TAGTCCCGAGGCCCAGGCAG	0.3271	0.4638	0.6001	0.6903	0.5793	0.6086	0.485	0.6397	0.2292	0.4318	Ajm1
chr3	8398838	8398858	+	GTGCGCCAGATCGCGAGCTT	1.0	0.4267	0.6453	0.6273	0.5519	0.5777	0.3468	-0.4536	-0.3662	0.0989	Ajm1
chr3	8398842	8398862	+	GCCAGATCGCGAGCTTCGGG	1.0	0.5488	0.7008	0.7001	0.4543	0.6432	0.5753	1.1839	0.4931	0.649	Ajm1
chr3	8398867	8398887	+	TGCTGCAGCACCGCCTCGTC	0.589	0.3903	0.5979	0.5278	0.4819	0.4714	0.285	-0.5484	-0.2676	0.0484	Ajm1
chr3	8398883	8398903	+	CGTCCGGCTTTATGTCCAAA	0.6938	0.5807	0.6118	0.4991	0.1378	0.2735	0.1749	-1.0134	-0.9752	0.8066	Ajm1
chr3	8398889	8398909	+	GCTTTATGTCCAAACGGCAG	0.9132	0.624	0.6388	0.4325	0.2477	0.6135	0.49	0.6337	-0.0957	0.8784	Ajm1
chr3	8398934	8398954	+	ATGATTCTGGTGGTGCGCAG	0.5506	0.6086	0.7055	0.7375	0.49	0.6416	0.5282	0.3901	-0.0554	0.5832	Ajm1
chr3	8398968	8398988	+	GCATAGAGGCGCGATGCGTC	1.0	0.3351	0.6072	0.5011	0.2168	0.5232	0.377	0.0269	0.0175	0.0323	Ajm1
chr3	8399048	8399068	+	GCGCAGGGTACGAGGGCTCC	0.626	0.4746	0.6169	0.7632	0.5765	0.5371	0.5011	0.5797	0.7319	0.0259	Ajm1
chr3	8399053	8399073	+	GGGTACGAGGGCTCCCGGCA	0.4145	0.522	0.5837	0.7389	0.6512	0.6493	0.3401	0.3187	0.1016	0.1105	Ajm1
chr3	8399073	8399093	+	CGGCGACCCCTCCACCCGTA	1.0	0.5322	0.6453	0.8806	0.5492	0.4843	0.4407	-0.1018	0.1846	0.3134	Ajm1
chr3	8399113	8399133	+	CCTCTGCGCTGCAGTACGGG	0.6052	0.6479	0.7098	0.6391	0.3386	0.572	0.5445	0.4031	-0.212	0.6336	Ajm1
chr3	8399122	8399142	+	TGCAGTACGGGCGGTGAAGC	0.5773	0.4011	0.5744	0.5853	0.4224	0.5167	0.1986	-0.1722	-0.2713	0.059	Ajm1
chr3	8399150	8399170	+	TCGTCAGGCTTTGGGGCACA	0.3221	0.4238	0.4986	0.7388	0.5275	0.5569	0.3818	-0.3414	-0.5724	0.0635	Ajm1
chr3	8399168	8399188	+	CACGGGGCGCGCTCTTGGAA	0.855	0.4417	0.6972	0.6272	0.5623	0.644	0.4051	-0.3049	-0.3664	0.1097	Ajm1
chr3	8399201	8399221	+	GAGGCTCGCCGTCTCTGGGC	0.3366	0.3943	0.6453	0.5161	0.5459	0.6411	0.5513	0.2544	0.0947	0.0316	Ajm1
chr3	8399209	8399229	+	CCGTCTCTGGGCCGGGCGCG	0.4818	0.4646	0.5966	0.8018	0.5242	0.4128	0.178	-0.1272	-0.8911	0.2415	Ajm1
chr3	8406412	8406432	+	AACTTTCTTGTCTTTAGGCA	0.2634	0.5055	0.527	0.5164	0.0	0.2501	0.183	-0.7887	-1.1085	0.365	Rabl6
chr3	8411852	8411872	+	TTGCCTCCACTGCATCAGGA	0.3433	0.7155	0.6642	0.5057	0.3183	0.5736	0.6329	0.7063	0.521	0.6323	Rabl6
chr3	8412418	8412438	+	TCATGGAAGACTCAGCATAG	0.379	0.6713	0.6485	0.407	0.391	0.6489	0.6373	0.5156	0.3587	0.5557	Rabl6
chr3	8430402	8430422	+	TAGTCTTCTGCGCCAGGAAG	0.4551	0.4724	0.6048	0.6906	0.5217	0.6524	0.3842	0.5506	0.1663	0.315	Ccdc183
chr3	8431032	8431052	+	GAGGTGGGAGCACTGTACAG	0.2866	0.7181	0.7244	0.8402	0.6706	0.6893	0.7564	1.0182	0.7225	0.7277	Ccdc183
chr3	8431560	8431580	+	AGGGGAAATCCAAGTCCCTC	0.3945	0.5528	0.5319	0.5057	0.5138	0.5366	0.3802	-0.1584	0.2418	0.1947	Ccdc183
chr3	8435891	8435911	+	GTACGTTGTGTGTATTAACG	0.7058	0.7523	0.7055	0.4413	0.5763	0.6701	0.6439	1.0162	0.6945	0.9704	Ccdc183
chr3	8436160	8436180	+	TCGTTACCTCCATAGTACTG	0.4223	0.6852	0.6108	0.5867	0.346	0.6429	0.8099	1.2119	0.7203	0.7485	Ccdc183
chr3	8436598	8436618	+	CCCATTCGTGGGCCCCTCGA	0.6616	0.5099	0.6642	0.6826	0.5246	0.5239	0.3603	-0.1751	-0.0891	0.1348	Ccdc183
chr3	8441406	8441426	+	CCTTCTCACCGGGTGCTTGG	0.5342	0.5754	0.7285	0.4577	0.4685	0.5885	0.6472	0.1017	-0.1734	0.3235	Tmem141
chr3	8441412	8441432	+	CACCGGGTGCTTGGCGGCGA	1.0	0.4048	0.598	0.8289	0.6146	0.6347	0.4397	0.2409	-0.0522	0.117	Tmem141
chr3	8441426	8441446	+	CGGCGACGGCGTCATCTACA	0.4746	0.4445	0.6453	0.4895	0.4896	0.486	0.3276	-0.3124	-0.1592	0.1043	Tmem141
chr3	8447345	8447365	+	TCAGCAAGTCTTTGCAGCTC	0.2779	0.3996	0.5319	0.4058	0.2888	0.4614	0.4038	-0.6282	-0.5804	0.0198	Fcna
chr3	8469866	8469886	+	GGAGATCCACGTGATGGACA	0.3577	0.6681	0.617	0.4198	0.5613	0.7039	0.5948	0.9293	0.5334	0.362	Lcn8
chr3	8488572	8488592	+	CTCTGGGAATATTGGATTAT	0.6829	0.2134	0.4938	0.306	0.342	0.2924	0.0739	-1.5374	-0.5597	0.0104	Lcn6
chr3	8492119	8492139	+	AGAATCTGTCCTCTAGGCCT	0.2244	0.5203	0.5212	0.3352	0.1627	0.4089	0.537	0.0862	-0.0456	0.2972	Lcn10
chr3	8492437	8492457	+	CTGTCCACTGACTACACCTA	0.3736	0.6225	0.5553	0.6611	0.5926	0.6457	0.6226	0.4481	0.5342	0.2535	Lcn10
chr3	8512790	8512810	+	CTCCACGTGAGCCTCGCCAA	0.8136	0.6321	0.6311	0.8155	0.6103	0.6538	0.6337	0.6964	0.5348	0.2343	Bmyc
chr3	8512816	8512836	+	CCGCGACCTGGACTACGACT	0.88	0.5674	0.5495	0.6789	0.5453	0.6394	0.6214	0.5616	0.6417	0.3238	Bmyc
chr3	8512951	8512971	+	GCGCCCGTCCCCGGGCCACC	0.6723	0.265	0.6028	0.4844	0.3768	0.2396	0.1843	-1.0832	-1.0801	0.1708	Bmyc
chr3	8513012	8513032	+	TTCTCCCCCAGGGATCACGA	0.5682	0.7473	0.6309	0.3529	0.2728	0.6282	0.7483	0.9621	0.713	0.7876	Bmyc
chr3	8513059	8513079	+	GCCCGAGCTGCCAGGAGACG	0.4443	0.6021	0.6441	0.5471	0.602	0.6565	0.5412	0.8256	-0.068	0.5199	Bmyc
chr3	8513086	8513106	+	GCAGAGCTTCGTCTGCGACC	0.6317	0.6072	0.6405	0.4351	0.3543	0.6029	0.5918	0.6014	0.6015	0.2208	Bmyc
chr3	8542321	8542341	+	GGCCTTGTTGAACCACTTCC	0.2534	0.3321	0.5212	0.4065	0.5274	0.5827	0.275	-0.4708	-0.0257	0.1273	Lcn3
chr3	8582729	8582749	+	GAAGTGGTACACAAAGGCCA	0.2399	0.698	0.5447	0.4393	0.5797	0.6649	0.6566	0.7206	0.3745	0.8671	Obp2b
chr3	8628529	8628549	+	CTTCAAACCTGATGTGCTCC	0.6105	0.517	0.5741	0.3431	0.2688	0.4695	0.3055	-0.5756	-0.7436	0.074	Glt6d1
chr3	8632805	8632825	+	GGGTCAAACCAGTCTGAGAG	0.3676	0.6843	0.658	0.5459	0.5294	0.6823	0.6162	0.7214	-0.1343	0.5941	Glt6d1
chr3	8665732	8665752	+	CAGGGAGACTAACCGAGCCA	0.6018	0.6198	0.617	0.6648	0.6088	0.6644	0.6876	1.0748	0.8847	0.5579	Sohlh1
chr3	8666371	8666391	+	CGGAAGCCATGTCCTCCCGA	0.8304	0.6623	0.6405	0.589	0.6236	0.6791	0.5735	0.3563	0.1999	0.5424	Sohlh1
chr3	8667266	8667286	+	TTACCTGCATCCCGTAATGT	0.7274	0.5793	0.5744	0.2401	0.2423	0.4927	0.4813	0.2455	0.4508	0.4967	Sohlh1
chr3	8667305	8667325	+	AGTAGCCCGCTCGTGGCCAC	0.9059	0.4669	0.6875	0.8356	0.5669	0.6534	0.5932	0.1627	0.0277	0.173	Sohlh1
chr3	8698103	8698123	+	AGCCCGCTACTGCCCACCCG	0.8342	0.6579	0.7716	0.5551	0.6115	0.6468	0.525	1.2955	0.6943	0.5587	Kcnt1
chr3	8698106	8698126	+	CCGCTACTGCCCACCCGCGG	0.9382	0.4987	0.7008	0.8289	0.5474	0.6079	0.4827	0.6898	0.0263	0.1685	Kcnt1
chr3	8708962	8708982	+	TCCTAACAGGCCTGAGGATC	0.3715	0.42	0.417	0.6297	0.3949	0.5009	0.3645	-0.0038	0.344	0.0107	Kcnt1
chr3	8711141	8711161	+	CACGTTCAATGGTTCGTCCT	1.0	0.6029	0.6216	0.6375	0.393	0.387	0.357	-0.2042	0.0213	0.1168	Kcnt1
chr3	8714227	8714247	+	GTGGGATTCAGCACTTAGAG	0.2719	0.6571	0.6866	0.4016	0.5748	0.6614	0.5978	0.4292	0.365	0.5527	Kcnt1
chr3	8714298	8714318	+	ACTTTCTCAACCGTGGGCTT	0.6127	0.4099	0.5975	0.4815	0.0794	0.3916	0.3666	-0.106	-0.1744	0.164	Kcnt1
chr3	8718411	8718431	+	TTGTCTACCTCTGGATGGAG	0.2224	0.6423	0.4867	0.6613	0.4435	0.6341	0.6375	0.659	0.0051	0.3995	Kcnt1
chr3	8718450	8718470	+	ACTATAGCCGCCACCGAGCA	0.6242	0.5608	0.6733	0.4334	0.4371	0.5732	0.5928	0.4358	0.2471	0.2372	Kcnt1
chr3	8720435	8720455	+	CTGCTCTGCAGGATGGACAA	0.2534	0.645	0.65	0.7219	0.5946	0.638	0.6651	0.2975	0.2344	0.5128	Kcnt1
chr3	8721450	8721470	+	GAGCAGTGGCAGCGCATGTA	0.7005	0.3632	0.631	0.6833	0.5377	0.577	0.5548	0.3342	0.725	0.0412	Kcnt1
chr3	8721461	8721481	+	GCGCATGTACGGGCGCTGCT	0.6212	0.3371	0.6642	0.4524	0.4136	0.3571	0.2886	-0.5646	-0.4998	0.2762	Kcnt1
chr3	8722004	8722024	+	TCCTGCTGAACCCGGGGCCA	0.2716	0.5043	0.5128	0.5167	0.5227	0.4786	0.3597	-0.1903	-0.5962	0.0763	Kcnt1
chr3	8722142	8722162	+	CACTTTACGAAGGGCCCTCC	0.875	0.4631	0.5175	0.4838	0.3892	0.4365	0.241	-0.5352	-0.1875	0.0461	Kcnt1
chr3	8723433	8723453	+	CTGAGAACGGCTCTGGCAGT	0.3734	0.57	0.617	0.7803	0.487	0.6039	0.4051	0.2374	0.3246	0.0961	Kcnt1
chr3	8726238	8726258	+	TCTGCTGAGACGGCAGGCAA	0.3213	0.546	0.6389	0.6504	0.5875	0.6433	0.6215	0.4228	0.1885	0.1586	Kcnt1
chr3	8758091	8758111	+	GAATTCCTTCGTGAAGTGTT	0.3176	0.4132	0.4737	0.5931	0.2841	0.4647	0.3595	-0.6236	-0.2486	0.0437	Camsap1
chr3	8758297	8758317	+	TGGCGGGGTCCTTGCTGTGC	0.395	0.4436	0.598	0.6865	0.4845	0.5007	0.4627	-0.0652	-0.1032	0.0264	Camsap1
chr3	8758519	8758539	+	TGCTCAGACAAGGGCTCGAG	0.5783	0.5843	0.6013	0.5878	0.5494	0.5903	0.5518	0.3935	0.0329	0.254	Camsap1
chr3	8759395	8759415	+	GGCTATCTTTGCTGATAGAG	0.5396	0.493	0.4583	0.3935	0.3907	0.6228	0.286	-0.6975	-1.1687	0.1085	Camsap1
chr3	8763418	8763438	+	CCTTCAGCTCTTGAATATCT	0.2178	0.3959	0.5159	0.3339	0.1187	0.3341	0.1085	-1.0845	-0.6794	0.0446	Camsap1
chr3	8763434	8763454	+	ATCTCGGGGCTGAACAAAAT	0.4535	0.3048	0.6403	0.4519	0.1546	0.2375	0.104	-1.2713	-0.7732	0.0426	Camsap1
chr3	8771813	8771833	+	AGAGGTGTTCTCGCCGATAG	1.0	0.5973	0.7008	0.6556	0.626	0.6366	0.4707	0.0791	-0.1761	0.1322	Camsap1
chr3	8786754	8786774	+	TCATACTGGTCGATGTAAAA	0.4818	0.3782	0.5884	0.373	0.0696	0.3894	0.1646	-1.1925	-0.6895	0.1661	Camsap1
chr3	8786761	8786781	+	GGTCGATGTAAAACGGGTCT	0.7995	0.5185	0.6308	0.4449	0.3816	0.5707	0.3223	-0.6211	-0.5926	0.1932	Camsap1
chr3	8834348	8834368	+	AGCACTCGCCTCCGCTTGGG	0.5273	0.5188	0.6441	0.6376	0.5546	0.6299	0.6631	0.5198	0.0683	0.1816	Ubac1
chr3	8847746	8847766	+	CTTCTCCACCGATGTGTCCT	0.2959	0.4959	0.6024	0.3955	0.2764	0.3949	0.3525	-0.1951	-0.1331	0.0896	Ubac1
chr3	8886664	8886684	+	GCCACGCGTGATGTAGACCC	0.5807	0.6006	0.5589	0.6917	0.613	0.7102	0.7849	1.7809	1.2342	0.6277	Nacc2
chr3	8888960	8888980	+	GAAGTGCCACCAGGTCTCGA	0.7492	0.6302	0.598	0.5243	0.4746	0.644	0.6368	0.7153	0.6769	0.5986	Nacc2
chr3	8913235	8913255	+	CCATAGCTTCGTGCTTTACA	0.6639	0.4524	0.5931	0.2849	0.1334	0.4261	0.3412	-0.9666	-0.6836	0.2335	Nacc2
chr3	8913344	8913364	+	GCTGGCATCTTCGATCATGG	0.5031	0.7406	0.7288	0.5056	0.5419	0.6856	0.7143	1.0856	0.5577	0.8839	Nacc2
chr3	8913574	8913594	+	TATTACCACTGAAGAGGTCT	0.5882	0.5453	0.445	0.4841	0.1495	0.5197	0.406	-0.1919	-0.0027	0.0904	Nacc2
chr3	8913593	8913613	+	TCGGAAATACAGGCTGCTGG	0.4075	0.6785	0.7055	0.571	0.5002	0.662	0.5722	0.8058	0.086	0.208	Nacc2
chr3	8913607	8913627	+	TGCTGGCGGCCAGGACTGCA	0.2536	0.4987	0.4831	0.5529	0.5443	0.5772	0.6821	0.6116	0.4385	0.0652	Nacc2
chr3	8964591	8964611	+	GCGTGTAGGCAGGTGGTGTG	0.2023	0.494	0.6722	0.6955	0.6643	0.6373	0.6067	0.5609	0.1477	0.032	Tmem250
chr3	8964618	8964638	+	TGGAAGGAGCGCACCCGCCG	1.0	0.5111	0.7244	0.6545	0.6003	0.6887	0.5047	0.2655	-0.5523	0.4163	Tmem250
chr3	8964633	8964653	+	CGCCGCGGGATGGGCATGAC	1.0	0.5011	0.6217	0.6714	0.4851	0.2766	0.2937	-0.5269	-0.3106	0.0124	Tmem250
chr3	9028486	9028506	+	TGTCGGACTTGGAGCTGCCG	0.4912	0.5288	0.7287	0.4571	0.5592	0.7425	0.4567	0.2457	-0.3825	0.647	Lhx3
chr3	9028504	9028524	+	CGCGGGAGCGCTTCATATTG	1.0	0.3927	0.6569	0.4617	0.5387	0.4794	0.2147	-0.622	-0.6987	0.0876	Lhx3
chr3	9028528	9028548	+	AATACTGTCCCCAGCGCTGC	0.4069	0.5304	0.6024	0.3217	0.2933	0.5885	0.46	0.2394	0.2846	0.1083	Lhx3
chr3	9028567	9028587	+	GTCTCTTTTCCTTGGCCCGG	0.3518	0.6244	0.5399	0.4699	0.243	0.6104	0.429	-0.8237	-1.2491	0.3717	Lhx3
chr3	9028647	9028667	+	GCGCGCGCCCCTTCTGGGGC	0.6427	0.2864	0.6595	0.4565	0.3275	0.3253	0.1831	-0.9036	-1.4467	0.0336	Lhx3
chr3	9028694	9028714	+	CACCACGCGCATGTCCAGGC	0.8932	0.5223	0.6311	0.4835	0.4575	0.6053	0.409	0.0152	-0.0517	0.1106	Lhx3
chr3	9028700	9028720	+	GCGCATGTCCAGGCCGGTCT	0.8749	0.4319	0.6642	0.7289	0.4178	0.5118	0.3501	-0.1658	-0.0798	0.0527	Lhx3
chr3	9028731	9028751	+	TGCTCGCGCACGTGGCGCGC	0.942	0.3902	0.5836	0.3584	0.1107	0.4351	0.3661	-0.5271	-0.7777	0.0694	Lhx3
chr3	9028781	9028801	+	CAGCGTCTCCAGCTGCTTGG	0.2314	0.5423	0.7338	0.7166	0.567	0.6357	0.6069	0.3953	0.1738	0.6434	Lhx3
chr3	9029342	9029362	+	AGTCCGCCTTGCACACCAGC	0.4026	0.5378	0.6294	0.4429	0.4137	0.6412	0.4258	0.2586	0.4135	0.6878	Lhx3
chr3	9029461	9029481	+	CGCCGCACCACCTGCGTGGG	0.8787	0.4196	0.6441	0.609	0.5942	0.5242	0.3811	-0.1113	-0.838	0.0197	Lhx3
chr3	9029481	9029501	+	CGGGATGCCCAGCTGGCATG	0.4873	0.4806	0.7338	0.6611	0.5679	0.6138	0.606	0.6521	0.2127	0.0794	Lhx3
chr3	9030319	9030339	+	CCAGAGCCTTTAGGATGAAA	0.3922	0.473	0.488	0.4089	0.3679	0.5253	0.1784	-0.5809	-0.5175	0.362	Lhx3
chr3	9044169	9044189	+	GGTAGCCCCTCAACTCCAAT	0.5267	0.56	0.6733	0.3448	0.3023	0.4305	0.2343	-0.8552	-0.1359	0.8941	Qsox2
chr3	9048851	9048871	+	CTTTGTCCGTATCCAGTGCT	0.2998	0.5633	0.5301	0.4963	0.1249	0.4634	0.4601	-0.29	-0.2791	0.3265	Qsox2
chr3	9064347	9064367	+	ATGGAACTGCACCAGCCACG	0.5169	0.7431	0.6866	0.6681	0.4855	0.6846	0.7293	1.1301	0.4553	0.8995	Qsox2
chr3	9064418	9064438	+	ACACGGCGTCCTCGCCCACG	1.0	0.6668	0.6818	0.5549	0.5317	0.4908	0.5543	0.8415	0.1445	0.7584	Qsox2
chr3	9080971	9080991	+	CTCGGAGACCTCTTCCCAGG	0.2553	0.6855	0.6866	0.7433	0.6999	0.6696	0.4656	0.4715	0.1168	0.4108	Ccdc187
chr3	9082197	9082217	+	GAGTGCCCACCTTCAGTAGC	0.5872	0.545	0.5021	0.3329	0.3395	0.4526	0.3093	-0.7534	-0.5269	0.2252	Ccdc187
chr3	9082209	9082229	+	TCAGTAGCCGGCCTCGTACC	0.5914	0.5357	0.6453	0.597	0.4925	0.6591	0.705	0.8316	1.0557	0.256	Ccdc187
chr3	9083811	9083831	+	CCAGGTAGGCCAGCTCAGCA	0.2247	0.5621	0.6453	0.386	0.5161	0.606	0.5477	0.3176	0.2608	0.1408	Ccdc187
chr3	9083919	9083939	+	CCAGCATTGCAACATTGAAG	0.3313	0.642	0.6725	0.3403	0.3487	0.6667	0.51	0.8017	0.5186	0.4132	Ccdc187
chr3	9084509	9084529	+	GAGGGTGTGCCCTGCTGCAC	0.3058	0.4103	0.5744	0.8521	0.6119	0.63	0.4893	-0.0769	-0.0089	0.0312	Ccdc187
chr3	9098286	9098306	+	GTTCACTCTTACCGCAGCTC	0.9875	0.3752	0.5883	0.4733	0.4065	0.6238	0.5842	0.2766	0.45	0.1291	Ccdc187
chr3	9102495	9102515	+	TCTACCGCCTTTCGACATTA	1.0	0.4255	0.5208	0.4132	0.0213	0.2638	0.1616	-1.1289	-0.6305	0.2805	Ccdc187
chr3	9102848	9102868	+	GGGGCACCACTCACGCCTTC	0.7031	0.246	0.6311	0.4786	0.3624	0.3915	0.0903	-1.0131	-0.5727	0.0616	Ccdc187
chr3	9106903	9106923	+	TGACAGCCTCTCGCTGCTTC	0.5436	0.4012	0.6689	0.3929	0.2432	0.3814	0.2296	-0.2127	0.006	0.0636	Ccdc187
chr3	9106984	9107004	+	GCTCCATGGACTGCTGCCGT	0.2958	0.5496	0.6733	0.6189	0.4161	0.6288	0.5426	0.6894	0.2569	0.1772	Ccdc187
chr3	9107356	9107376	+	GAAGGGGGCTCCCAGGCCTC	0.244	0.4247	0.6831	0.7864	0.5701	0.4397	0.4773	-0.3226	-0.1948	0.0522	Ccdc187
chr3	9148444	9148464	+	AACATGACTTGCTGCTGGCA	0.281	0.5855	0.5555	0.5024	0.2571	0.5426	0.4578	0.1487	-0.1198	0.114	Gpsm1
chr3	9150142	9150162	+	TGGTGAAGGAGCTAGGCGAT	0.3108	0.5439	0.5553	0.6729	0.6697	0.6821	0.4256	0.114	0.4492	0.0543	Gpsm1
chr3	9151094	9151114	+	GGAAGACGCTGCAGCTGTCT	0.2397	0.543	0.5603	0.6158	0.4054	0.536	0.4681	-0.2337	0.2933	0.116	Gpsm1
chr3	9151175	9151195	+	CACTGCTGCAGGACTACGAG	0.6863	0.5893	0.6864	0.3749	0.5083	0.631	0.5331	0.2527	-0.1413	0.4052	Gpsm1
chr3	9153082	9153102	+	AGACCGAAATGGAGAGCTCA	0.2363	0.6339	0.5211	0.3726	0.5053	0.6704	0.4698	0.4918	0.5921	0.1435	Gpsm1
chr3	9153139	9153159	+	GGGCCGGCTGACTAGCCCTG	0.2805	0.7468	0.7244	0.7804	0.7272	0.6818	0.691	1.0721	0.4764	0.7295	Gpsm1
chr3	9159453	9159473	+	CGGAGACCTGGGACCTGCTG	0.3754	0.6098	0.7338	0.785	0.7373	0.7111	0.5191	0.6303	0.0971	0.0889	Gpsm1
chr3	9171442	9171462	+	CGCATGCTCTGATCCCGGCG	0.5399	0.6087	0.696	0.6305	0.5454	0.6224	0.5125	0.4783	-0.4305	0.5279	Dnlz
chr3	9171527	9171547	+	CCCAAATCCCAAAGCTGCCG	0.329	0.5616	0.5874	0.3233	0.2751	0.6232	0.4515	0.3625	-0.5166	0.5715	Dnlz
chr3	9171532	9171552	+	ATCCCAAAGCTGCCGCGGTC	0.532	0.4374	0.6642	0.5434	0.3738	0.4954	0.3427	-0.7038	-0.3923	0.0336	Dnlz
chr3	9171566	9171586	+	CTCACACTACGAAGTAGTGT	0.5656	0.6355	0.5319	0.4139	0.3895	0.6417	0.5613	0.1144	0.0494	0.2448	Dnlz
chr3	9171573	9171593	+	TACGAAGTAGTGTCGGCATG	0.8306	0.686	0.7055	0.5975	0.4721	0.5942	0.5335	0.3792	0.1109	0.2185	Dnlz
chr3	9171700	9171720	+	TTGGAAATGGGCGCAGCGGC	0.5739	0.4388	0.5495	0.6445	0.4302	0.5569	0.3181	-0.0009	-0.3316	0.1768	Dnlz
chr3	9176312	9176332	+	GCTGCAGGATAGCCTCGATC	0.804	0.5904	0.7063	0.4999	0.3513	0.5169	0.5251	0.4972	1.0528	0.4049	Card9
chr3	9176660	9176680	+	CCTGGCCTCTTACCCGGGTC	0.6862	0.5002	0.6733	0.7321	0.5697	0.4426	0.4613	-0.5608	-0.7554	0.065	Card9
chr3	9177115	9177135	+	TGCCTGAGCTGGTCCACCTG	0.2816	0.5398	0.7574	0.6756	0.6298	0.6451	0.584	0.5725	0.2235	0.1463	Card9
chr3	9177286	9177306	+	ATCCTTGCAGCGCTTCAGCT	0.2972	0.5195	0.6642	0.3622	0.3108	0.4772	0.3408	0.1493	0.2061	0.2893	Card9
chr3	9178848	9178868	+	GAGCACCTGCTCCTCATCAT	0.6463	0.4603	0.6311	0.7077	0.5272	0.5179	0.5219	-0.2895	0.2245	0.3354	Card9
chr3	9188422	9188442	+	CCTTGTGGTGATTTTGAGTA	0.3098	0.4523	0.5833	0.6757	0.4333	0.4754	0.3128	-0.7245	-0.7641	0.5793	Snapc4
chr3	9192062	9192082	+	TCCTACCTGGCACCTCTTCC	0.3166	0.3708	0.5837	0.3423	0.3526	0.4658	0.4103	-0.4663	0.1052	0.0458	Snapc4
chr3	9192324	9192344	+	GATCTAAGCTCTTGGTCCAA	0.5315	0.6149	0.5741	0.4935	0.2443	0.476	0.4324	0.3292	0.4201	0.5257	Snapc4
chr3	9192614	9192634	+	ATGTGGTGGGCTTACTCCTG	0.4353	0.6307	0.6627	0.7186	0.72	0.6639	0.5741	0.9361	0.6172	0.0502	Snapc4
chr3	9193412	9193432	+	TCCGGATCTCTTCTGCGCTG	0.5066	0.502	0.6725	0.4497	0.3014	0.5813	0.5671	0.2649	-0.532	0.2837	Snapc4
chr3	9193813	9193833	+	CCCAGTCGTGGCTGTCCAGC	0.3903	0.4279	0.5603	0.5899	0.5226	0.5026	0.2274	-0.5114	-0.2714	0.2142	Snapc4
chr3	9194695	9194715	+	GGTCACTCACTACAGACTTC	0.3775	0.4647	0.645	0.1575	0.3377	0.4888	0.4076	-0.222	0.5971	0.2753	Snapc4
chr3	9196044	9196064	+	TAACCTCTGCTAGCTTTTCC	0.2173	0.3677	0.6311	0.2786	0.2456	0.3988	0.2977	-1.4387	-0.8086	0.0459	Snapc4
chr3	9207319	9207339	+	GGCACATAGCACATAAACGT	0.5026	0.7717	0.507	0.4241	0.3731	0.6867	0.7181	1.1203	0.8161	0.6786	Entr1
chr3	9207908	9207928	+	CGTGGGCCTGGAGAACGAGC	0.2344	0.4643	0.6294	0.5295	0.5908	0.697	0.5114	0.5666	0.4705	0.1832	Pmpca
chr3	9207948	9207968	+	AAGGGGTCGGCAGAGTCACT	0.4418	0.5741	0.6689	0.6714	0.5037	0.4846	0.4152	0.3652	0.9269	0.2092	Pmpca
chr3	9208333	9208353	+	TCGGTTCTCCTGCACACAGA	0.5608	0.6029	0.65	0.5801	0.449	0.6216	0.4659	0.2185	0.1873	0.5424	Pmpca
chr3	9220562	9220582	+	AGAACCAGATGAGGTCCCTA	0.3735	0.6505	0.5461	0.4168	0.5341	0.6369	0.5818	0.0991	0.4057	0.6844	Inpp5e
chr3	9221335	9221355	+	GTCCTGTGTGTAGTCAGCCT	0.2272	0.5558	0.6263	0.614	0.4081	0.5187	0.5829	-0.0643	-0.1408	0.3258	Inpp5e
chr3	9221366	9221386	+	AGAAACTCATCCAGGCTTGC	0.2678	0.4733	0.5319	0.1651	0.0526	0.3839	0.2969	-0.6297	0.0212	0.3204	Inpp5e
chr3	9221852	9221872	+	CCACGAAAAGAGCCATGTTT	0.587	0.4309	0.5684	0.4348	0.2739	0.3614	0.2212	-1.0483	-0.3539	0.2747	Inpp5e
chr3	9228109	9228129	+	CGTCACCAGCCAGGGGACTC	0.4164	0.3575	0.6166	0.5248	0.4209	0.4376	0.4822	-0.8226	-0.6131	0.0192	Inpp5e
chr3	9228515	9228535	+	GGGACTGGCCCCATTCTGGA	0.3455	0.6121	0.6311	0.5247	0.5928	0.7097	0.658	0.5001	0.3418	0.6738	Inpp5e
chr3	9228538	9228558	+	TCAGATCCTCCTGACTACCC	0.5079	0.7002	0.617	0.4636	0.5383	0.6593	0.6782	0.8053	0.817	0.4545	Inpp5e
chr3	9250262	9250282	+	TGTGAGTACTGCGCAGGCTC	0.2728	0.4115	0.6153	0.4055	0.5682	0.664	0.5483	0.3703	0.3023	0.0475	Sec16a
chr3	9251038	9251058	+	ACCCATAGTAACGGTCCCAG	0.5379	0.6966	0.6016	0.505	0.5749	0.6534	0.6297	0.6998	0.2446	0.5387	Sec16a
chr3	9254856	9254876	+	GGTCAGAATAGTGACTTGCA	0.4127	0.6948	0.6543	0.368	0.4746	0.6982	0.6386	0.7991	0.8135	0.3166	Sec16a
chr3	9254886	9254906	+	GCCGCTCAGGTTCAGAGTAG	0.3618	0.5606	0.6866	0.7127	0.5759	0.646	0.5861	0.5423	0.3488	0.4279	Sec16a
chr3	9254896	9254916	+	TTCAGAGTAGCGGTGGTTCT	0.6139	0.4447	0.65	0.5039	0.3219	0.3432	0.2784	-0.4375	0.1836	0.0397	Sec16a
chr3	9257208	9257228	+	GATGGGTACGGTGAAGGGTA	0.2781	0.5631	0.6153	0.7611	0.627	0.6363	0.6114	0.7833	0.6514	0.2814	Sec16a
chr3	9257229	9257249	+	GGAGACTGGTAGGCTTCATA	0.3236	0.3947	0.6642	0.4111	0.5074	0.5704	0.398	-0.3282	0.4232	0.0527	Sec16a
chr3	9257520	9257540	+	TGTTGGGGAGAATTCTGTGG	0.2617	0.6671	0.6907	0.7433	0.6074	0.6844	0.6127	0.8808	0.503	0.7949	Sec16a
chr3	9257560	9257580	+	ACTGGCCTCTTTCTAGGCTA	0.5743	0.5194	0.5775	0.6251	0.5351	0.6244	0.5545	0.4865	0.3601	0.7477	Sec16a
chr3	9258076	9258096	+	CATGGTCAGCACCAAGAGCC	0.3192	0.4992	0.5917	0.619	0.3962	0.4111	0.4857	-0.1565	-0.3135	0.2322	Sec16a
chr3	9258144	9258164	+	TGATTCTTCTCATTAGGATT	0.2151	0.3767	0.4454	0.37	0.0649	0.3706	0.1962	-0.3168	0.1433	0.269	Sec16a
chr3	9258984	9259004	+	TCATCTGTTTCACCTCCAAC	0.3014	0.5154	0.5553	0.2479	0.3153	0.5554	0.4377	-0.2578	-0.0552	0.6271	Sec16a
chr3	9259266	9259286	+	CCATATCGAAACTGATCACT	0.6011	0.5051	0.3887	0.3893	0.0799	0.3847	0.2471	-0.4438	-0.2189	0.0688	Sec16a
chr3	9259438	9259458	+	TAGTGGTCTGTTTGTCATGA	0.4739	0.5954	0.508	0.5343	0.3886	0.5602	0.5247	-0.0013	0.0695	0.2749	Sec16a
chr3	9259649	9259669	+	AAAAAACATTGAGAGCGCTC	0.2874	0.5637	0.5744	0.3942	0.0	0.4203	0.3721	0.251	0.4271	0.1165	Sec16a
chr3	9259682	9259702	+	TTGCAGGGCATGGTTAGTTG	0.5541	0.5666	0.7574	0.7235	0.4749	0.588	0.5807	0.1291	0.013	0.4001	Sec16a
chr3	9287718	9287738	+	CCCACTGCAGAACGCTTGAT	0.7625	0.3582	0.5461	0.4361	0.3835	0.4101	0.2421	-0.8064	-0.425	0.2542	Notch1
chr3	9287743	9287763	+	GCTTGCGTAGCTCTTCCTCG	0.5535	0.7683	0.6813	0.2561	0.5724	0.687	0.6564	0.6774	0.1854	0.8317	Notch1
chr3	9287861	9287881	+	GGAGTTGTTGCGTAGCTGAT	0.68	0.4551	0.6358	0.5561	0.4708	0.5726	0.4219	-0.1696	0.1431	0.2185	Notch1
chr3	9287865	9287885	+	TTGTTGCGTAGCTGATCGGG	1.0	0.7183	0.5102	0.8112	0.2659	0.6084	0.6322	1.0693	0.5649	0.3975	Notch1
chr3	9287909	9287929	+	TGTGCCGGCTGCCAGTCGCT	0.8846	0.4372	0.7017	0.5484	0.3602	0.4528	0.4017	-0.1352	-0.1944	0.2286	Notch1
chr3	9287951	9287971	+	CAGTCCATCCCACTCACACT	0.6472	0.6191	0.5695	0.4387	0.3895	0.5639	0.5584	0.242	0.5976	0.2364	Notch1
chr3	9288226	9288246	+	TACTTACTTGCACTGTCCCT	0.2739	0.5295	0.5411	0.5767	0.2622	0.4664	0.548	0.0633	0.1175	0.2585	Notch1
chr3	9288490	9288510	+	TGGCGGGGGAATGTCGCGCC	0.9303	0.4961	0.6547	0.9945	0.5833	0.5494	0.4233	-0.5194	-0.823	0.0317	Notch1
chr3	9288750	9288770	+	AGCGCAAACTGCCACAAGTG	0.6474	0.5134	0.6866	0.5711	0.5729	0.6631	0.6323	0.4541	0.0794	0.0941	Notch1
chr3	9289598	9289618	+	GGCACCTACAGATGAATCCA	0.515	0.582	0.4503	0.3207	0.5467	0.674	0.6907	0.8377	0.598	0.1699	Notch1
chr3	9289602	9289622	+	CCTACAGATGAATCCACGGG	0.5806	0.7401	0.7004	0.7814	0.5535	0.6597	0.5915	0.7984	0.1874	0.8094	Notch1
chr3	9289679	9289699	+	CATTAATGACCGACTCACAG	0.6653	0.7674	0.7002	0.4503	0.3541	0.6953	0.6956	0.9407	0.4332	0.8456	Notch1
chr3	9289779	9289799	+	ACGTACCAGTGTGGCCAGCC	0.5557	0.5498	0.4986	0.7963	0.3378	0.3262	0.4055	-0.8206	-0.8781	0.048	Notch1
chr3	9289898	9289918	+	CGCTCCCCGACGAAGCCTGG	1.0	0.5502	0.6864	0.4097	0.5871	0.7016	0.5571	0.3945	-0.0294	0.2148	Notch1
chr3	9293719	9293739	+	CAAGAGGCACCATGGCGACA	0.3635	0.5872	0.5838	0.3608	0.3904	0.6074	0.5486	0.1808	0.0186	0.064	Notch1
chr3	9296325	9296345	+	ACTCACCACTGAAGCCTTCT	0.2545	0.4311	0.5883	0.4711	0.1561	0.3308	0.2376	-0.8116	0.3948	0.0714	Notch1
chr3	9296918	9296938	+	CATACCCATTGAGGCCATCC	0.6274	0.5601	0.5883	0.4941	0.348	0.4571	0.6235	0.482	0.7943	0.0373	Notch1
chr3	9296994	9297014	+	CGTAGGGTCGTGGTAGCCCT	0.7155	0.4113	0.6483	0.7028	0.597	0.5732	0.5911	0.0708	-0.0015	0.2689	Notch1
chr3	9297002	9297022	+	CGTGGTAGCCCTCGGGGCAG	0.6365	0.4085	0.6863	0.7861	0.5711	0.4663	0.448	-0.278	-0.4945	0.1851	Notch1
chr3	9297015	9297035	+	GGGGCAGCGGCAAGTGAAGC	0.3471	0.4282	0.5744	0.5305	0.524	0.6744	0.3629	0.1442	0.0693	0.0619	Notch1
chr3	9299424	9299444	+	CGTTGATCTTGTCCACGCAG	0.6313	0.711	0.5855	0.441	0.3549	0.6395	0.4614	0.3406	-0.239	0.7552	Notch1
chr3	9299984	9300004	+	CACTTGCCCGCGTGCTCACA	0.489	0.4157	0.5836	0.4044	0.2057	0.3917	0.159	-0.8301	-0.7397	0.029	Notch1
chr3	9300919	9300939	+	GGTGGCACCCTGAAAACAGG	0.3263	0.6773	0.6944	0.522	0.3845	0.6852	0.6491	0.8414	0.2081	0.8298	Notch1
chr3	9301532	9301552	+	AAGTGCGTACCTGTCCACTC	0.5002	0.6167	0.5695	0.8023	0.582	0.6327	0.6101	0.9683	1.2418	0.3197	Notch1
chr3	9301542	9301562	+	CTGTCCACTCCGGTGGGCAG	0.5254	0.4711	0.6864	0.6831	0.4424	0.38	0.5367	-0.758	-1.0001	0.2555	Notch1
chr3	9304157	9304177	+	GGGTGGTGTCCCCCGTAGGG	0.7443	0.61	0.6911	0.7523	0.625	0.5595	0.5357	0.1862	-0.1352	0.5807	Notch1
chr3	9304357	9304377	+	GTGGGGCCATGGAAGCCGGG	0.204	0.4302	0.7574	0.7488	0.7048	0.7065	0.598	0.4011	0.1834	0.4957	Notch1
chr3	9305050	9305070	+	CTGACCACCCTGGCGGGCAC	0.4215	0.4627	0.6784	0.6487	0.474	0.5742	0.4429	-0.4548	-0.5103	0.0616	Notch1
chr3	9412980	9413000	+	GTGTGTACCGTGGGGGTTTC	0.4268	0.2683	0.5458	0.6348	0.4007	0.324	0.0834	-1.4749	-0.9639	0.0193	Egfl7
chr3	9413068	9413088	+	ACAGAGCCTGTAGCACCTAC	0.3124	0.6139	0.5731	0.531	0.5187	0.6212	0.5503	0.2797	0.9678	0.4897	Egfl7
chr3	9414044	9414064	+	CGCACCACAGAACCATCTAC	0.5552	0.5528	0.5354	0.2732	0.4654	0.5888	0.3661	-0.3767	0.1497	0.3644	Egfl7
chr3	9414056	9414076	+	CCATCTACCGGACTGCCTAC	0.5451	0.5546	0.5695	0.331	0.316	0.4876	0.3802	-0.1979	0.2793	0.4382	Egfl7
chr3	9414078	9414098	+	GATTGCCTATCGCCATAGCC	0.9665	0.4852	0.5773	0.3579	0.2123	0.3709	0.4054	-0.8316	-0.8303	0.6027	Egfl7
chr3	9420091	9420111	+	GACCATGAGGTCGCCTAGGT	0.9585	0.4569	0.6311	0.5288	0.5142	0.4345	0.3868	-0.0015	0.2685	0.1011	Agpat2
chr3	9420126	9420146	+	TGGCAGTTTTGGCTTGCTGG	0.2771	0.6462	0.729	0.6276	0.4044	0.626	0.5204	-0.6112	-0.8818	0.5379	Agpat2
chr3	9420169	9420189	+	TAGGTACATGATGAGGCCCA	0.2281	0.6285	0.5886	0.816	0.6369	0.6677	0.6713	1.1177	0.9966	0.1984	Agpat2
chr3	9427795	9427815	+	CCCTTGCCTCATGTTATCCA	0.4819	0.5376	0.5789	0.3863	0.3152	0.5445	0.6001	0.3614	0.0994	0.4879	Agpat2
chr3	9427800	9427820	+	GCCTCATGTTATCCACGGTG	0.4713	0.6406	0.5292	0.5806	0.5855	0.6636	0.6573	0.8086	0.154	0.4537	Agpat2
chr3	9427837	9427857	+	CAGGCAGACGATCGAGGCCG	0.9732	0.3898	0.5483	0.7481	0.5942	0.5823	0.5476	0.3268	-0.5585	0.4066	Agpat2
chr3	9427840	9427860	+	GCAGACGATCGAGGCCGCGG	0.9314	0.5935	0.6299	0.7403	0.6071	0.7323	0.6873	1.1942	0.395	0.4558	Agpat2
chr3	9427899	9427919	+	TGACGTAGAACCTGGCTGTG	0.3177	0.6979	0.6158	0.5801	0.5343	0.6113	0.6631	0.8882	0.2772	0.2925	Agpat2
chr3	9462470	9462490	+	GTACCAGAAAGGCATCATCT	0.3127	0.5699	0.65	0.1703	0.3148	0.5082	0.5337	0.0903	0.748	0.2245	Dipk1b
chr3	9462737	9462757	+	GGCCAGATGCAGTCCCGAGG	0.3453	0.5297	0.7432	0.6957	0.5689	0.6694	0.5737	0.8658	0.5477	0.2565	Dipk1b
chr3	9462791	9462811	+	GCACCTCCATCAAGGAGTTT	0.6085	0.3624	0.5461	0.3969	0.1647	0.3378	0.3107	-0.8324	-0.123	0.3745	Dipk1b
chr3	9463218	9463238	+	TGACCAGATACTTCTTATGG	0.3236	0.6521	0.6725	0.3249	0.4356	0.66	0.6332	0.5217	0.4485	0.2525	Dipk1b
chr3	9463251	9463271	+	GGACAGCAGGGTATCCCTGG	0.3221	0.7334	0.7102	0.7906	0.6706	0.7067	0.645	1.1155	0.7492	0.4954	Dipk1b
chr3	9463351	9463371	+	TCCCGGCTGCTGGGCTACTG	0.4529	0.4573	0.7149	0.5901	0.5877	0.5478	0.5399	0.2642	-0.2481	0.0898	Dipk1b
chr3	9463396	9463416	+	ATCCCTCACGGCTCCTGGCA	0.2914	0.4302	0.6453	0.3744	0.4876	0.5341	0.2734	-0.1023	-0.1965	0.0423	Dipk1b
chr3	10236702	10236722	+	TCATCAGCGACTCACCAGCC	0.6421	0.5958	0.5695	0.5176	0.3916	0.3781	0.5738	-0.4447	-0.5326	0.2672	Med22
chr3	10238520	10238540	+	CTTGGCCGTTTTGATGATCT	0.2913	0.4632	0.6591	0.5894	0.3167	0.3819	0.2485	-0.8163	-0.8516	0.0615	Med22
chr3	10242906	10242926	+	TGCCAGCATCACGTGCCTCT	0.3522	0.5269	0.6405	0.2423	0.1833	0.3324	0.2975	-0.3624	0.1242	0.0748	Surf1
chr3	10243991	10244011	+	GTCGTCCTCTGCTTTAGCGG	0.6585	0.6805	0.6866	0.5883	0.4004	0.6472	0.6445	0.8292	-0.0605	0.8612	Surf1
chr3	10244321	10244341	+	CTCCTTCTGACCGCGCAGAA	0.4141	0.4818	0.6311	0.4131	0.4152	0.4573	0.3263	-0.8253	-0.9257	0.2186	Surf1
chr3	10244330	10244350	+	ACCGCGCAGAACGGGGCCTG	0.4169	0.49	0.6677	0.8034	0.6135	0.5891	0.3985	-0.1571	-0.7874	0.0185	Surf1
chr3	10244954	10244974	+	CAGGTACGCTGCTCGCTAAC	1.0	0.4879	0.6311	0.6604	0.3583	0.3658	0.2999	-0.6549	0.1691	0.1989	Surf2
chr3	10245002	10245022	+	GACCTCCAAGTCTACACTAG	0.6193	0.7165	0.6725	0.5774	0.5773	0.6429	0.5852	0.5034	0.2608	0.3875	Surf2
chr3	10245018	10245038	+	CTAGCGGCAAGAAGTACCAG	0.5161	0.7177	0.6535	0.6653	0.6303	0.7334	0.7184	1.0208	0.4979	0.854	Surf2
chr3	10254802	10254822	+	CACTCCACTGGAACCACATG	0.4544	0.5993	0.6392	0.6115	0.611	0.6745	0.5297	0.3516	-0.0797	0.3322	Surf4
chr3	10261038	10261058	+	TGGGGCAGGCCGCACCTGGT	0.4396	0.5259	0.6925	0.7615	0.6453	0.5908	0.4397	0.3187	0.4945	0.0441	Surf4
chr3	10261050	10261070	+	CACCTGGTCGGCGAAATCCT	1.0	0.4329	0.5873	0.5172	0.4151	0.4555	0.454	-0.1909	0.0824	0.4649	Surf4
chr3	10273566	10273586	+	ACGCAGAAGCCATGCACCTG	0.4439	0.6092	0.6393	0.7112	0.5239	0.6474	0.6199	0.7086	0.2446	0.1419	Stkld1
chr3	10274473	10274493	+	GTGTTGCTCTGAACATGCAG	0.3642	0.7389	0.5669	0.6906	0.454	0.6988	0.646	0.9235	0.3601	0.9325	Stkld1
chr3	10288915	10288935	+	GTCACTGCGTGTCCTCTTCT	0.2485	0.3816	0.6311	0.2969	0.3404	0.3832	0.1768	-0.8427	-0.2437	0.053	Rexo4
chr3	10290734	10290754	+	GAAAAGTTCTCTGGGGCCTT	0.2493	0.4728	0.5555	0.5695	0.1973	0.3635	0.3076	-0.8251	-0.6012	0.0657	Rexo4
chr3	10290737	10290757	+	AAGTTCTCTGGGGCCTTCGG	0.5884	0.598	0.6864	0.8288	0.6808	0.7045	0.4745	0.9179	0.5224	0.3795	Rexo4
chr3	10290741	10290761	+	TCTCTGGGGCCTTCGGCGGT	0.5488	0.495	0.711	0.5956	0.3718	0.5127	0.3699	-0.076	-0.277	0.0621	Rexo4
chr3	10290757	10290777	+	CGGTCGGCTTGCCACAGTTG	0.8673	0.5034	0.6769	0.663	0.602	0.6683	0.5475	0.0783	-0.2059	0.1207	Rexo4
chr3	10290762	10290782	+	GGCTTGCCACAGTTGCGGGA	0.7371	0.5495	0.6119	0.4448	0.4685	0.6565	0.5798	0.5436	0.1297	0.2423	Rexo4
chr3	10290770	10290790	+	ACAGTTGCGGGACGGCTTCC	0.6425	0.4219	0.5744	0.5808	0.4156	0.4567	0.3002	-0.5431	0.266	0.063	Rexo4
chr3	10290840	10290860	+	CTTTCTTCCTAACGAGCTTC	0.5077	0.3314	0.445	0.3958	0.0	0.3847	0.0811	-1.171	-0.8309	0.1164	Rexo4
chr3	10305666	10305686	+	GGTGAAGCTGATCATTCTCT	0.3489	0.539	0.645	0.2762	0.315	0.512	0.4627	-0.2277	0.3097	0.3342	Adamts13
chr3	10306181	10306201	+	CGGATGGTAACCAGCAGGTT	0.4576	0.3999	0.5555	0.6859	0.602	0.5911	0.4559	-0.486	-0.1575	0.0709	Adamts13
chr3	10315968	10315988	+	GACCAGTGCCGTGTGGCTTT	0.9181	0.3017	0.6547	0.42	0.3301	0.2832	0.322	-0.9284	-0.3484	0.0273	Adamts13
chr3	10315974	10315994	+	TGCCGTGTGGCTTTCGGCGC	1.0	0.307	0.617	0.4213	0.5217	0.5372	0.3221	-0.6969	-1.0498	0.0223	Adamts13
chr3	10318243	10318263	+	GAGGTGTGATCACCAGGAGA	0.2345	0.688	0.5589	0.6407	0.6163	0.6451	0.6284	1.1746	0.8913	0.2679	Adamts13
chr3	10324114	10324134	+	GCTTAGAGGAGATTCACATC	0.5457	0.54	0.6069	0.4058	0.3909	0.5667	0.4293	-0.0938	0.8986	0.0753	Adamts13
chr3	10324126	10324146	+	TTCACATCCGGGGACCTGTC	0.694	0.4046	0.6642	0.5729	0.3467	0.3676	0.2714	-0.4486	-0.1501	0.0424	Adamts13
chr3	10325978	10325998	+	CCATGCAGCGTGTCTTGTGG	0.4304	0.6249	0.6864	0.6341	0.5178	0.6384	0.5562	0.4931	-0.0272	0.3567	Adamts13
chr3	10325988	10326008	+	TGTCTTGTGGCGGAGGCCTT	0.4527	0.3873	0.7063	0.6346	0.4342	0.375	0.1653	-0.6333	-0.3056	0.0505	Adamts13
chr3	10325994	10326014	+	GTGGCGGAGGCCTTCGGGAG	0.448	0.4957	0.7385	0.915	0.6591	0.6319	0.4749	0.35	0.041	0.0606	Adamts13
chr3	10327489	10327509	+	GTGTCATCTGCGTGTGAACC	0.4765	0.5313	0.5317	0.5907	0.4306	0.6542	0.3945	0.4529	0.1302	0.0768	Adamts13
chr3	10327569	10327589	+	GATGGCAGGCCCCTGCCGCC	0.3834	0.4573	0.7017	0.6183	0.4535	0.3736	0.4241	-0.2233	-0.4648	0.3303	Adamts13
chr3	10327626	10327646	+	GACCACATGTTCTCCAGGCT	0.2964	0.479	0.6028	0.4114	0.4937	0.5475	0.2877	-0.319	-0.4286	0.0626	Adamts13
chr3	10327632	10327652	+	ATGTTCTCCAGGCTCGGGTC	0.5064	0.5304	0.6025	0.7655	0.4254	0.6113	0.4973	0.4518	0.5189	0.0561	Adamts13
chr3	10338803	10338823	+	GGCCGCCGGCCCAGTCCCGC	0.7198	0.3042	0.6028	0.3756	0.5623	0.5146	0.4598	0.3647	0.1152	0.0628	Cacfd1
chr3	10350096	10350116	+	GGTGAGATAGTTGAAGGCCG	0.5973	0.6166	0.6424	0.6948	0.5143	0.6398	0.553	0.7003	-0.1467	0.95	Slc2a6
chr3	10350582	10350602	+	ATAGAGCAGGACTTTCCGGC	0.5267	0.6201	0.6405	0.436	0.5169	0.6823	0.56	0.2375	0.3671	0.8411	Slc2a6
chr3	10351317	10351337	+	GCACTGTAATGAGAATAGGC	0.3476	0.6904	0.5306	0.3257	0.3635	0.607	0.6589	1.0299	1.1866	0.7208	Slc2a6
chr3	10351326	10351346	+	TGAGAATAGGCCGGTACACA	0.5019	0.5658	0.5603	0.4056	0.4961	0.6515	0.4541	0.4391	0.3813	0.1031	Slc2a6
chr3	10351356	10351376	+	AGGCCTCCGCCCACGACACT	1.0	0.5746	0.6595	0.5208	0.3809	0.4951	0.3028	-0.4701	-0.0023	0.2569	Slc2a6
chr3	10351806	10351826	+	AACAGGCCCCTCCCCGGCCA	0.6861	0.4576	0.6831	0.6267	0.5281	0.4638	0.497	0.3535	0.171	0.1624	Slc2a6
chr3	10391806	10391826	+	GTGGTCATGGTAAGTCCGCA	0.7342	0.6213	0.5319	0.5934	0.598	0.6693	0.595	0.5806	0.3866	0.7906	Mymk
chr3	10391863	10391883	+	TCTCTGGGGTTCATCAAAGT	0.4656	0.6218	0.6827	0.5546	0.2879	0.4701	0.476	-0.0283	0.0809	0.1765	Mymk
chr3	10392797	10392817	+	TGAAGTACTCCAGAATATCA	0.2495	0.5852	0.5212	0.321	0.2329	0.5471	0.6312	0.4016	0.6676	0.3013	Mymk
chr3	10392816	10392836	+	ACGGCGCATGAAGCATAGCA	0.7289	0.7086	0.5731	0.5719	0.5406	0.6553	0.6971	0.8806	0.8924	0.5659	Mymk
chr3	10392853	10392873	+	TCGCAGGCATGGGAGAACTG	0.3382	0.6689	0.7574	0.6602	0.6154	0.6777	0.7504	0.9942	0.6872	0.394	Mymk
chr3	10408052	10408072	+	CCTGTGTGGGCACATCCAAA	0.4393	0.6397	0.6969	0.4634	0.4362	0.5347	0.3603	-0.159	0.1403	0.459	Adamtsl2
chr3	10408930	10408950	+	ACTCCCGTGTGTATGACGGC	0.7705	0.541	0.6591	0.3936	0.5249	0.6428	0.578	0.4196	0.225	0.478	Adamtsl2
chr3	10408958	10408978	+	CCAGTGGAAGCCCCTTTACC	0.4211	0.4537	0.6689	0.3659	0.4958	0.536	0.4175	-0.3955	0.1209	0.0337	Adamtsl2
chr3	10409688	10409708	+	CTACACTGCACCACTGTGGA	0.3038	0.614	0.6311	0.3613	0.5168	0.6374	0.5459	0.2611	-0.0328	0.4542	Adamtsl2
chr3	10409695	10409715	+	GCACCACTGTGGACGGCCAA	0.6571	0.5877	0.6642	0.7666	0.5988	0.6482	0.5626	0.3805	0.1214	0.6461	Adamtsl2
chr3	10409711	10409731	+	CCAACGGCAGCTCATGGTGC	0.4797	0.5345	0.6547	0.3599	0.3616	0.5879	0.5398	-0.1714	-0.4055	0.1334	Adamtsl2
chr3	10409721	10409741	+	CTCATGGTGCCGGCCCGAGA	0.6799	0.5196	0.7019	0.7276	0.4378	0.5878	0.4884	0.2334	0.2701	0.0946	Adamtsl2
chr3	10415023	10415043	+	GTACAGTGGTCAAGTACCGT	0.9309	0.6958	0.5696	0.4438	0.5074	0.6699	0.5621	0.7729	0.7105	0.459	Adamtsl2
chr3	10415045	10415065	+	GCCCATGGATGTCTATGAGA	0.4541	0.5351	0.5212	0.3999	0.5041	0.6473	0.5771	0.655	0.6959	0.3683	Adamtsl2
chr3	10418922	10418942	+	ACACATGCACCACCTGCCGC	0.4975	0.6541	0.6311	0.2964	0.2405	0.6037	0.523	0.6474	0.1785	0.3364	Adamtsl2
chr3	10418940	10418960	+	GCCGGTCTATTACAGCTTCT	0.7769	0.3862	0.5886	0.4594	0.3602	0.4125	0.1534	-0.9661	-0.1352	0.2741	Adamtsl2
chr3	10424366	10424386	+	TGAGTCCAGCCGACATGTAT	0.7729	0.5107	0.5968	0.5471	0.3641	0.5197	0.3898	0.2056	0.7113	0.2172	Adamtsl2
chr3	10438061	10438081	+	GCTCGTAGTGGGAGCAGCTG	0.2425	0.5054	0.7051	0.7355	0.5986	0.6319	0.6136	0.9066	0.5023	0.5872	Fam163b
chr3	10438081	10438101	+	CGGCAGAGGGCACGGGCCTG	0.2735	0.2765	0.6677	0.8201	0.5727	0.3629	0.18	-0.3349	-0.5996	0.0039	Fam163b
chr3	10438151	10438171	+	CGTTGGTCAACACAAGGTTG	0.8304	0.5762	0.6091	0.6747	0.5065	0.6598	0.589	0.2857	-0.2184	0.6699	Fam163b
chr3	10488381	10488401	+	ACTGCAGGGCTCGGAGCCTC	0.3022	0.4662	0.5492	0.8145	0.5164	0.486	0.5494	0.285	0.3659	0.0204	Dbh
chr3	10488514	10488534	+	CCGAGGGCTGGGGTCCTGTT	0.6334	0.3885	0.7019	0.9731	0.562	0.3244	0.342	-0.6677	-0.176	0.0896	Dbh
chr3	10488522	10488542	+	TGGGGTCCTGTTCGGAATGT	0.7081	0.4705	0.5603	0.7186	0.5537	0.5875	0.4391	-0.1912	-0.1139	0.1042	Dbh
chr3	10488571	10488591	+	CTCGTCATGCTCTGGACTGA	0.5082	0.5226	0.5461	0.3118	0.4568	0.5744	0.3337	-0.3167	-0.4036	0.0307	Dbh
chr3	10488591	10488611	+	CGGGGACAGGACCTACTTTG	0.8476	0.6106	0.6192	0.6745	0.6407	0.6348	0.523	-0.1289	0.0815	0.2545	Dbh
chr3	10492846	10492866	+	CAACACCTCAGGCCTACATA	0.5209	0.4786	0.6784	0.2879	0.3242	0.5357	0.3196	-0.3	0.2505	0.1728	Dbh
chr3	10492926	10492946	+	ATGTACAAACCATGGATATC	0.3872	0.4008	0.4703	0.3425	0.2023	0.3478	0.2373	-0.6194	0.4027	0.0147	Dbh
chr3	10493744	10493764	+	GCAGTATGAGGCCATTGTCA	0.3201	0.6184	0.617	0.5335	0.4872	0.6458	0.6739	1.0353	1.2242	0.4894	Dbh
chr3	10493823	10493843	+	GAGGCCTTCCCCATGTTCAA	0.6274	0.5388	0.6311	0.4156	0.4721	0.5341	0.4058	-0.0821	0.2387	0.688	Dbh
chr3	10493882	10493902	+	CTACTGTCGCCACGTGCTGG	0.741	0.6036	0.6677	0.5567	0.2295	0.5619	0.5614	0.6727	-0.0534	0.4552	Dbh
chr3	10494954	10494974	+	TTTTACTACCCAGAAGAAGC	0.3099	0.5935	0.5159	0.3745	0.0	0.2781	0.442	-0.3936	-0.3196	0.3657	Dbh
chr3	10544964	10544984	+	GAAGTAAGACATGTTGAACA	0.2632	0.6981	0.5886	0.4314	0.2407	0.596	0.7022	1.0544	0.6809	0.265	Sardh
chr3	10544967	10544987	+	GTAAGACATGTTGAACACGG	0.3714	0.7907	0.5767	0.911	0.6297	0.7544	0.7763	1.4637	0.6535	0.8773	Sardh
chr3	10553746	10553766	+	AGGACTCGTGGCTGCGCTCT	0.7383	0.4221	0.5603	0.6884	0.5978	0.5225	0.3614	-0.5119	-0.2709	0.0068	Sardh
chr3	10556145	10556165	+	CCCCATCAGGGGCTTATGGT	1.0	0.392	0.6642	0.4501	0.5014	0.5748	0.4936	-0.5171	-0.3955	0.1542	Sardh
chr3	10559818	10559838	+	GATCCCCGTTTTCTCCAACA	0.2404	0.6483	0.6591	0.4842	0.4027	0.5898	0.5633	-0.5366	-0.5181	0.4933	Sardh
chr3	10561018	10561038	+	ACAAGGCATCCCCCTGCAGG	0.303	0.6006	0.7385	0.6269	0.3499	0.6179	0.5885	1.1358	0.6375	0.2796	Sardh
chr3	10564446	10564466	+	CACTCCAGCCATCCGGCCCA	0.276	0.4944	0.5837	0.4899	0.5128	0.5976	0.6412	0.3931	0.2114	0.1222	Sardh
chr3	10564703	10564723	+	CAAAGTCGTCTGTCCGCACA	0.5763	0.633	0.65	0.7481	0.2723	0.5141	0.4186	-0.0219	-0.1312	0.2732	Sardh
chr3	10568134	10568154	+	AGGGTAGTGCAGGTGCCAGC	0.338	0.4312	0.65	0.531	0.492	0.5876	0.3975	-0.011	0.1538	0.1172	Sardh
chr3	10568197	10568217	+	AGGTCGTCCACATTCATCAG	0.6423	0.6999	0.6485	0.6043	0.5731	0.6609	0.6672	0.7746	0.4393	0.6114	Sardh
chr3	10612222	10612242	+	TGAGCTGTTGTCTTTCAGGC	0.3515	0.5076	0.6028	0.4171	0.4274	0.6494	0.3231	0.0766	-0.0643	0.505	Vav2
chr3	10613494	10613514	+	CTTTCTGCCTGAAGTCGTCT	0.4256	0.5458	0.5408	0.4224	0.0	0.3845	0.2186	-0.4238	-0.2236	0.3843	Vav2
chr3	10619798	10619818	+	GGTGCGGTAGTACTTGGCCT	0.7964	0.4581	0.6827	0.4963	0.4778	0.533	0.5375	0.0242	-0.2651	0.7258	Vav2
chr3	10619843	10619863	+	GCAGCTCCTCTTGTCGTCCT	0.4888	0.5479	0.617	0.6401	0.5076	0.5605	0.4158	-0.1024	-0.078	0.3388	Vav2
chr3	10658882	10658902	+	GTGCAGGGACAGACGGGACA	0.2397	0.6221	0.6877	0.7967	0.577	0.6345	0.6484	0.7187	0.5309	0.2902	Vav2
chr3	10712660	10712680	+	CACTCACCTTCCCGAAGTCT	0.2544	0.4872	0.4312	0.534	0.2464	0.4413	0.4177	-0.5591	-0.3602	0.0523	Vav2
chr3	10753369	10753389	+	TCACCTGGGACATCTGCGGC	0.4887	0.5721	0.6311	0.5061	0.4096	0.558	0.4372	0.6025	0.011	0.1808	Vav2
chr3	10753400	10753420	+	GTCCTTAAGGTCGATGGAGC	0.4105	0.448	0.6028	0.3374	0.4336	0.6017	0.2734	-0.2402	-0.5369	0.0192	Vav2
chr3	10771123	10771143	+	CTGAATCCTATGCCCGCCTC	0.4117	0.5993	0.6358	0.7321	0.5031	0.57	0.5215	0.3159	0.3903	0.0769	LOC100911432
chr3	10782063	10782083	+	AAGAGCTCTCCTCGCTACTA	0.7	0.5111	0.5603	0.6594	0.411	0.4935	0.4672	0.104	0.6277	0.3975	Brd3
chr3	10784693	10784713	+	GGAGAACATTAACCGGATAT	0.7975	0.5835	0.5886	0.4882	0.4132	0.5939	0.3507	-0.2873	0.4153	0.2552	Brd3
chr3	10784725	10784745	+	CCTGTGCATCTGGGTACTCA	0.2863	0.6529	0.659	0.4	0.4672	0.5762	0.4459	0.1718	0.147	0.1557	Brd3
chr3	10787273	10787293	+	GCTTCTTGGACAGCATCTCC	0.2692	0.5134	0.5301	0.3817	0.484	0.6192	0.5019	0.3853	0.5235	0.0627	Brd3
chr3	10787304	10787324	+	GTCACAATGCCGCAGGTGCT	0.4919	0.4782	0.65	0.4006	0.3834	0.5003	0.6054	-0.1048	-0.0851	0.122	Brd3
chr3	10787399	10787419	+	GGCGACCCCCGCTCTCTCTT	0.7004	0.281	0.6595	0.3371	0.381	0.3924	0.1618	-1.343	-0.7494	0.0943	Brd3
chr3	10787453	10787473	+	GTGGCGGGGGAGACTCACTC	0.5748	0.7091	0.7161	0.8736	0.5852	0.6365	0.5305	0.0908	0.2834	0.1098	Brd3
chr3	10787469	10787489	+	ACTCCGGCTGGCAGTGATGG	0.2643	0.6136	0.724	0.6704	0.5764	0.6777	0.6313	0.7663	0.1084	0.3843	Brd3
chr3	10789255	10789275	+	AAGCTCACCTTGACTACAGG	0.5481	0.6839	0.7197	0.6852	0.4828	0.6556	0.4512	0.7051	0.2345	0.6916	Brd3
chr3	10789374	10789394	+	TACAGGGGTGGCGGCAATGA	0.3333	0.4375	0.6122	0.797	0.6087	0.6278	0.6334	0.378	0.4833	0.1017	Brd3
chr3	10790117	10790137	+	GGGCTCCTGCAGCTGGCTTC	0.2772	0.376	0.6642	0.5753	0.4932	0.4866	0.3204	-0.5108	-0.1286	0.0516	Brd3
chr3	10791940	10791960	+	ACTGCAGCTGGTTAGTCTTT	0.4353	0.3851	0.6591	0.3612	0.2367	0.3037	0.335	-0.9896	-0.0134	0.2982	Brd3
chr3	10852325	10852345	+	TGTAGATGACGACAATCCTC	0.4728	0.5641	0.5633	0.6217	0.4988	0.6755	0.5852	0.7908	0.97	0.4887	Wdr5
chr3	10990444	10990464	+	GGCAGTCTCGTTGCCCAGGA	0.8691	0.5012	0.617	0.8635	0.5982	0.6042	0.4535	-0.1356	-0.2947	0.3851	Rxra
chr3	11050508	11050528	+	TGGCATGGGCCCACCCTTCT	0.3712	0.3125	0.6453	0.7675	0.347	0.2766	-0.0252	-1.1596	-0.2229	0.0075	Rxra
chr3	11050544	11050564	+	GATGGGCCCGCACTCCATGT	0.8086	0.6155	0.7252	0.6964	0.5461	0.6067	0.6185	0.9034	1.0607	0.3879	Rxra
chr3	11050572	11050592	+	ACCACACCCACACTGGGCTT	0.313	0.3683	0.617	0.3787	0.3931	0.4735	0.4616	-0.0467	-0.1439	0.1103	Rxra
chr3	11055067	11055087	+	GCCTGATCGACAAGAGACAG	0.6429	0.6917	0.4725	0.588	0.5886	0.6756	0.6306	0.9665	0.0838	0.8135	Rxra
chr3	11055073	11055093	+	TCGACAAGAGACAGCGGAAC	0.482	0.4708	0.5319	0.6807	0.5204	0.6318	0.482	0.1042	0.1506	0.2386	Rxra
chr3	11250917	11250937	+	ATCACGAAGTTCCTCAACCG	0.5991	0.7417	0.696	0.4613	0.6003	0.7079	0.7729	1.3149	0.5282	0.685	Col5a1
chr3	11250944	11250964	+	CACCCCATAATAGATGTCAA	0.7779	0.6768	0.5886	0.3978	0.4288	0.5832	0.4955	0.1475	0.145	0.4387	Col5a1
chr3	11250966	11250986	+	GTATCATCATGTTTGGCTCC	0.3323	0.4978	0.527	0.2187	0.2885	0.5616	0.4336	-0.1353	-0.1196	0.1602	Col5a1
chr3	11270665	11270685	+	CAGCCCCGACTGTGACACAG	0.316	0.7549	0.5955	0.6962	0.6436	0.7186	0.7356	0.9112	0.3905	0.4611	Col5a1
chr3	11271652	11271672	+	TTATGAAGACCCTGAAGACC	0.2493	0.5819	0.417	0.2994	0.3168	0.6267	0.5476	0.4919	0.3903	0.1579	Col5a1
chr3	11272309	11272329	+	ACATCCCCGTATGAAGACTT	0.6355	0.6272	0.4879	0.5454	0.3405	0.5445	0.6537	0.5986	0.9036	0.5047	Col5a1
chr3	11273077	11273097	+	CTATGACCCGTACTTTGACC	1.0	0.6131	0.5695	0.2888	0.3977	0.6533	0.5506	0.2672	0.3665	0.5225	Col5a1
chr3	11273104	11273124	+	CGACTCCAATGTCTCTCCAT	0.6888	0.5849	0.6028	0.5166	0.4355	0.4915	0.4577	-0.1047	0.1601	0.3125	Col5a1
chr3	11273857	11273877	+	AGAACCAGCCATCATTGAGC	0.6882	0.5971	0.617	0.2151	0.0	0.559	0.5255	0.6593	0.8843	0.3055	Col5a1
chr3	11282892	11282912	+	TTTGGAGGTGGTGGCGACGC	0.5292	0.5003	0.6166	0.9368	0.5152	0.5572	0.4327	0.3879	0.2247	0.197	Col5a1
chr3	11290334	11290354	+	CCCTGGTCCTTCTGGCCCGC	0.3155	0.4039	0.5222	0.4212	0.444	0.5053	0.2866	-0.3437	-0.5873	0.0542	Col5a1
chr3	11294190	11294210	+	AACTCTCCGACAGGGTGTGA	0.7636	0.5315	0.5128	0.4649	0.4712	0.6083	0.5016	0.2441	0.2833	0.1326	Col5a1
chr3	11295915	11295935	+	GCCCGGAGCTGATGGACCCC	0.6278	0.5038	0.5838	0.5269	0.6034	0.6491	0.5858	0.9465	0.7794	0.134	Col5a1
chr3	11306203	11306223	+	ACATGGGAATAAAGGGTGAC	0.2555	0.4841	0.4938	0.533	0.4806	0.5969	0.5278	-0.0644	-0.0388	0.1114	Col5a1
chr3	11308513	11308533	+	CAGGGGGAGATCGGCCCACC	0.6582	0.4851	0.598	0.8301	0.6187	0.4889	0.3103	-0.4726	-0.2731	0.05	Col5a1
chr3	11309441	11309461	+	TTCTGCTCCTAGGGAAAGCT	0.3205	0.5213	0.4642	0.5251	0.2436	0.4503	0.3505	-0.7746	-0.9747	0.2735	Col5a1
chr3	11311234	11311254	+	TATTGGATTCCCTGGCTTCC	0.2409	0.3097	0.5643	0.3071	0.2056	0.3981	0.281	-0.717	-0.1863	0.0167	Col5a1
chr3	11311244	11311264	+	CCTGGCTTCCCGGGCGCCAA	0.6736	0.4731	0.6638	0.75	0.5846	0.5481	0.4093	-0.5437	-0.8669	0.2494	Col5a1
chr3	11314964	11314984	+	CGAGGGGTGAACGAGGCCCA	0.8772	0.4166	0.6547	0.7273	0.6691	0.6165	0.6032	0.3223	0.068	0.1391	Col5a1
chr3	11316069	11316089	+	CAGCCGGCCCTCCTGGTGAG	0.3042	0.5341	0.7527	0.6733	0.6126	0.6193	0.6582	0.712	0.3553	0.1066	Col5a1
chr3	11323661	11323681	+	ACTACTTCTCAGGGAGCACT	0.2146	0.6221	0.5397	0.4806	0.1977	0.4894	0.4892	-0.0215	0.134	0.3284	Col5a1
chr3	11327346	11327366	+	AGAGAAAGGTCCGCAAGGCC	0.387	0.486	0.5495	0.6175	0.3992	0.5408	0.4926	-0.208	-0.4154	0.0934	Col5a1
chr3	11329710	11329730	+	CATTGGGCAGCCAGGCCCTT	0.5389	0.4389	0.5927	0.7201	0.3073	0.2216	0.2266	-0.9772	-0.295	0.2872	Col5a1
chr3	11396879	11396899	+	TGTGTCCATATCACACAGCA	0.2243	0.6955	0.5633	0.3819	0.4837	0.6494	0.7273	0.6672	0.4072	0.5835	Fcnb
chr3	11533700	11533720	+	ACCCGGCTCTCGGCCGCCAG	1.0	0.5201	0.7858	0.801	0.6116	0.5888	0.5377	0.898	0.0786	0.2082	Olfm1
chr3	11533724	11533744	+	GGGACGCTGGACCGCAGCAC	0.4454	0.4385	0.598	0.803	0.649	0.6811	0.6555	0.7448	0.597	0.196	Olfm1
chr3	11550094	11550114	+	GTGCGCTCTGTTCCAGCCTG	0.3431	0.4766	0.6192	0.8834	0.6235	0.6663	0.502	0.3786	-0.3487	0.1358	Olfm1
chr3	11550120	11550140	+	GCTGACAGGCATAAGTGACC	0.3578	0.6331	0.645	0.2856	0.4688	0.6525	0.6527	1.0636	1.1306	0.1104	Olfm1
chr3	11556607	11556627	+	CATGGTGGACTTCATGAACA	0.4364	0.7042	0.6591	0.6241	0.4526	0.5898	0.511	0.3851	0.1043	0.2891	Olfm1
chr3	11556646	11556666	+	CCGTCTCCCACACCCCTGGT	0.256	0.5062	0.5837	0.543	0.5075	0.5847	0.4815	0.0508	0.176	0.116	Olfm1
chr3	11785255	11785275	+	GCCAACGTGCAGAGAGGTCC	0.2731	0.4415	0.4975	0.4802	0.4987	0.6393	0.5312	0.54	0.4443	0.0306	Ppp1r26
chr3	11786668	11786688	+	ATCTCCCTCTGGGCTTCAAA	0.2615	0.4169	0.6309	0.3926	0.2733	0.398	0.2171	-1.224	-0.742	0.5073	Ppp1r26
chr3	11786793	11786813	+	CATGATGGGTGGGACCCTCT	0.5525	0.4304	0.7063	0.6033	0.4602	0.253	0.2451	-0.2685	0.2699	0.0118	Ppp1r26
chr3	11801357	11801377	+	CTGTAGCCATGAAACCACCC	0.3753	0.6752	0.5647	0.4332	0.5769	0.7286	0.6514	0.8135	0.7475	0.2517	RGD1306233
chr3	11801394	11801414	+	CTGGGAGCTTCTCGCTAATG	0.4572	0.5738	0.6299	0.728	0.5679	0.5659	0.403	0.3373	0.035	0.1687	RGD1306233
chr3	11803314	11803334	+	TTTCCTGCAGAAGGCGGCTC	0.3514	0.4003	0.6024	0.3679	0.2688	0.4598	0.3472	-0.4778	-0.4751	0.1211	Mrps2
chr3	11803323	11803343	+	GAAGGCGGCTCCGGGCCCAG	0.3145	0.4539	0.6725	0.8539	0.7411	0.6769	0.5643	0.1939	-0.2993	0.2549	Mrps2
chr3	11803403	11803423	+	ACGGCGACGGTAAAGGCCAG	0.7129	0.5982	0.7102	0.7387	0.6381	0.6624	0.5348	0.5723	0.0772	0.2448	Mrps2
chr3	11803965	11803985	+	GTACACCTGGGACATAAAGC	0.5473	0.6608	0.6311	0.3791	0.3959	0.6565	0.6208	0.6667	0.8621	0.8658	Mrps2
chr3	11804603	11804623	+	GCATCATCCTGTTTGTGAGC	0.3321	0.5584	0.5411	0.124	0.1233	0.4848	0.3033	-0.0917	0.1243	0.4446	Mrps2
chr3	11804650	11804670	+	GAGACTACAGCCCAAGCCTG	0.257	0.6098	0.605	0.6514	0.5688	0.6787	0.58	0.8622	0.3468	0.2039	Mrps2
chr3	11827025	11827045	+	GTTGGCACCCATCGTCTCCA	0.3967	0.5985	0.6166	0.4116	0.4659	0.6378	0.4947	0.3551	0.3578	0.629	Gbgt1
chr3	11859637	11859657	+	CGCATGTGGGCCGAGGCGTC	0.591	0.2195	0.6547	0.6467	0.5218	0.4876	0.1895	-1.0196	-0.9083	0.0009	Ralgds
chr3	11859670	11859690	+	GGCGCCGAGCCGTTGTTTCC	0.7885	0.3688	0.6784	0.3744	0.4089	0.42	0.2375	-1.0216	-0.2423	0.0347	Ralgds
chr3	11859677	11859697	+	AGCCGTTGTTTCCCGGCTCC	0.5586	0.4391	0.617	0.4413	0.5344	0.4665	0.4431	-0.7241	-0.7067	0.0202	Ralgds
chr3	11868804	11868824	+	CGAGACTTGCAAGGTGCGCA	0.5432	0.6161	0.5461	0.4196	0.3147	0.5378	0.3863	0.5222	-0.0099	0.5721	Ralgds
chr3	11868814	11868834	+	AAGGTGCGCACGGTGAAGGC	0.5343	0.5659	0.7019	0.6288	0.5406	0.6293	0.6333	0.778	0.7963	0.2489	Ralgds
chr3	11869429	11869449	+	CGGTAGATGTGACGCCCTCA	0.8902	0.585	0.508	0.54	0.5794	0.6175	0.3475	0.281	0.4208	0.073	Ralgds
chr3	11870248	11870268	+	CGAGGACTTCTGTCAACCCC	0.5249	0.5956	0.5684	0.5724	0.6053	0.6889	0.5897	0.7832	0.5652	0.2407	Ralgds
chr3	11870768	11870788	+	GCCAGTACTGGCATCCAGCC	0.5165	0.4665	0.6028	0.7218	0.4888	0.3807	0.4763	-0.5364	-0.6439	0.2351	Ralgds
chr3	11871898	11871918	+	GGACCAGAGTATGAAAGCTT	0.3679	0.5622	0.5212	0.4858	0.4711	0.6664	0.6381	0.404	0.5268	0.4006	Ralgds
chr3	11871909	11871929	+	TGAAAGCTTCGGACAGGGCC	0.381	0.4384	0.592	0.5196	0.1132	0.4351	0.2917	-0.6079	-0.9299	0.0648	Ralgds
chr3	11873882	11873902	+	ACCCTAGGAGAACCCAGAGG	0.2482	0.686	0.6866	0.7337	0.5191	0.6474	0.636	0.9075	0.3875	0.6625	Ralgds
chr3	11885542	11885562	+	CTGCTTGGCCTTGTCGATGG	0.5865	0.5391	0.6866	0.7906	0.6123	0.6622	0.6062	0.0149	-0.4371	0.0876	Cel
chr3	11886914	11886934	+	TATAGGCCAGTGTCAAGGCT	0.3619	0.5629	0.6483	0.4947	0.4726	0.6276	0.4659	0.0224	-0.1134	0.3107	Cel
chr3	11887217	11887237	+	CACTCTGACTGATGGCTCGC	0.5705	0.5141	0.4844	0.4044	0.2945	0.463	0.3081	-0.1019	-0.081	0.064	Cel
chr3	11888145	11888165	+	GGAAACCCAAGGGTCCGACA	0.4354	0.7186	0.65	0.536	0.5199	0.689	0.6759	0.7964	0.8455	0.5608	Cel
chr3	11888779	11888799	+	AGGATTCTCCAGGGTCTTGG	0.2982	0.558	0.6488	0.7202	0.5511	0.6467	0.6783	0.5303	0.3327	0.726	Cel
chr3	11899610	11899630	+	TACCATATTTCATTCCACAA	0.2289	0.5744	0.5603	0.4728	0.3314	0.5811	0.3532	-0.5544	-0.5916	0.3655	Gtf3c5
chr3	11902213	11902233	+	GTCTGCACTGCAGCCTCCAA	0.2697	0.5823	0.5837	0.7117	0.5185	0.5973	0.5779	0.2851	0.3838	0.2695	Gtf3c5
chr3	11902271	11902291	+	AGATGGCATTGTGAGGGCGC	0.3806	0.4837	0.5789	0.4769	0.4464	0.5834	0.468	0.5375	0.5915	0.0582	Gtf3c5
chr3	11907789	11907809	+	AGGGCGATAGAAATAGTCCA	0.294	0.6209	0.5306	0.5591	0.603	0.694	0.6509	0.7823	0.7295	0.6658	Gtf3c5
chr3	11910734	11910754	+	TGCGACGCCTTGTTCTTTTC	0.7481	0.1474	0.65	0.3843	0.2087	0.2668	0.0142	-2.0634	-1.4841	0.0592	Gtf3c5
chr3	11910740	11910760	+	GCCTTGTTCTTTTCCGGACT	0.3563	0.3379	0.5505	0.3199	0.3543	0.4347	0.1286	-1.3056	-1.4866	0.1185	Gtf3c5
chr3	11910806	11910826	+	GGCAGTATGGGTCCTTGGGC	0.3843	0.445	0.617	0.503	0.5159	0.6055	0.3779	0.1691	-0.0529	0.0629	Gtf3c5
chr3	11913823	11913843	+	TCTTCGTTTTGCACCACGCC	0.7394	0.4192	0.621	0.3439	0.0358	0.5099	0.229	-1.2028	-1.5731	0.169	Gtf3c5
chr3	11942354	11942374	+	GCAGGTGGGGCCTCGAGGCC	0.4184	0.3389	0.6595	0.7391	0.4746	0.3033	0.1343	-0.8086	-0.9977	0.0135	Gfi1b
chr3	11943552	11943572	+	GCCGGGTTCCGCTGTGAGAG	0.8535	0.5769	0.6677	0.5402	0.579	0.6597	0.6077	0.6493	-0.156	0.2426	Gfi1b
chr3	11943555	11943575	+	GGGTTCCGCTGTGAGAGCGG	0.3726	0.6383	0.6392	0.7466	0.6344	0.6749	0.6957	0.8401	0.1856	0.5623	Gfi1b
chr3	11944439	11944459	+	CAGTGGTAAGTGTCCATGCC	0.247	0.5886	0.6119	0.5661	0.4787	0.4656	0.5293	-0.039	-0.157	0.1589	Gfi1b
chr3	11944449	11944469	+	TGTCCATGCCCGGAGAATAA	0.8197	0.4721	0.7205	0.32	0.2725	0.4652	0.3587	-0.1813	0.3194	0.4547	Gfi1b
chr3	11944474	11944494	+	GCTGAAGTCCAAGGGGGACT	0.2405	0.4385	0.5883	0.4869	0.2797	0.5034	0.4686	-0.7093	-0.6466	0.2167	Gfi1b
chr3	11944490	11944510	+	GACTCGGTGCTGGGCACAAG	0.3343	0.3909	0.6532	0.5628	0.6357	0.6502	0.4506	0.151	-0.2366	0.12	Gfi1b
chr3	11944510	11944530	+	CGGGCTGCCGTACAGCCTCA	0.2663	0.6043	0.6311	0.4615	0.576	0.5298	0.4617	-0.1667	-0.196	0.1912	Gfi1b
chr3	11944624	11944644	+	CTTATAGAAAGGGGGTGACT	0.2122	0.5099	0.6071	0.381	0.1806	0.433	0.2851	-0.2591	-0.0355	0.0711	Gfi1b
chr3	11946138	11946158	+	CGCAGACTCACCAGGAATTA	0.2662	0.2704	0.5461	0.4627	0.3783	0.4182	0.3485	-0.6319	-0.0632	0.2089	Gfi1b
chr3	11946173	11946193	+	CCAGGTCATCGCCCTGTGCT	0.5476	0.4007	0.6453	0.3991	0.4976	0.4307	0.4729	0.0668	0.0691	0.0814	Gfi1b
chr3	11992164	11992184	+	GGAGCATGTGCGAATTCACC	0.6646	0.5561	0.65	0.3257	0.48	0.6541	0.5178	0.6395	0.8121	0.3251	Tsc1
chr3	12000363	12000383	+	TACCTGAGCCGCTGCAAGTA	0.6724	0.4464	0.598	0.5299	0.3647	0.5039	0.5464	0.0268	0.3251	0.08	Tsc1
chr3	12000765	12000785	+	TACGTCTCCTGGAAATGTCC	0.2099	0.582	0.5684	0.412	0.4915	0.7335	0.6605	0.8481	0.9339	0.2263	Tsc1
chr3	12001138	12001158	+	CCCCAAGACGACTGTGCGCA	0.3395	0.5902	0.5461	0.4526	0.3154	0.5205	0.2836	0.0291	-0.4064	0.1985	Tsc1
chr3	12003682	12003702	+	CAGGATGTTCCGAGTGACCG	1.0	0.6774	0.6488	0.5766	0.5806	0.6926	0.7092	0.7789	-0.024	0.4084	Tsc1
chr3	12007251	12007271	+	CTCCCCCCTCAGATGAGATC	0.4332	0.4426	0.6642	0.3303	0.3481	0.5395	0.3572	-0.2223	0.1299	0.0837	Tsc1
chr3	12007311	12007331	+	TGCTGTACGAACGCTTTAAG	1.0	0.4965	0.6392	0.4627	0.4522	0.6061	0.5264	0.3283	0.1125	0.5236	Tsc1
chr3	12007366	12007386	+	GCGCAAGGTGATCCGAGCTG	0.8667	0.6107	0.6866	0.744	0.5946	0.6472	0.6191	0.8712	0.286	0.6722	Tsc1
chr3	12021050	12021070	+	TGAACATGAGCAGAATCCGC	0.4661	0.6817	0.5212	0.4346	0.4051	0.6855	0.6783	1.1482	1.0115	0.6695	Spaca9
chr3	12021054	12021074	+	CATGAGCAGAATCCGCCGGT	0.9811	0.6702	0.6827	0.6526	0.4907	0.6438	0.5933	0.5984	0.6101	0.4162	Spaca9
chr3	12023207	12023227	+	GCTCGATACTGGAGATGGGC	0.6159	0.5619	0.5397	0.4002	0.4797	0.6375	0.4932	0.0668	0.0153	0.2963	Spaca9
chr3	12023231	12023251	+	TTTTGTCGTGGGCATTCTCC	0.5747	0.4768	0.6589	0.4844	0.0	0.3937	0.4111	-0.293	-0.243	0.2304	Spaca9
chr3	12023303	12023323	+	TGTACTTCTGCTCGATGCTG	0.4816	0.5764	0.5763	0.562	0.3078	0.6337	0.579	0.4309	-0.3085	0.1289	Spaca9
chr3	12028680	12028700	+	CTGGAGACGTTCACACAGGG	0.391	0.6964	0.6286	0.6982	0.6174	0.6916	0.6355	0.6945	0.1688	0.4906	Spaca9
chr3	12028688	12028708	+	GTTCACACAGGGCGGCTCCT	0.6012	0.4931	0.6496	0.3165	0.3759	0.4572	0.1657	-0.7801	-0.2488	0.1144	Spaca9
chr3	12064789	12064809	+	TGGATGGCATCCCCGAGAGG	0.8068	0.5613	0.7244	0.6453	0.5836	0.6544	0.5727	0.5712	0.3215	0.3527	Ak8
chr3	12066495	12066515	+	GATACAGCCAGAAGGCATCT	0.2877	0.5561	0.5883	0.2832	0.2203	0.4722	0.676	0.2605	0.9037	0.2007	Ak8
chr3	12166644	12166664	+	GTCACTAGAGCAGGTGTACA	0.2615	0.6173	0.5461	0.3944	0.4831	0.5742	0.6764	0.4757	0.4797	0.342	Gtf3c4
chr3	12166665	12166685	+	GGTTCCGTTCTGCTTGTCTG	0.4036	0.658	0.7144	0.4276	0.4971	0.6928	0.6422	0.8971	0.1422	0.361	Gtf3c4
chr3	12167077	12167097	+	ATGGACTCCTTGCCCACAAA	0.2566	0.4488	0.6642	0.6311	0.4499	0.5431	0.4634	-0.4895	-0.0407	0.3149	Gtf3c4
chr3	12167379	12167399	+	TCTGTTGAGGTTTACCTGCA	0.3684	0.5378	0.6308	0.5503	0.5655	0.6032	0.6428	0.0891	0.0358	0.2424	Gtf3c4
chr3	12172286	12172306	+	GAGGAGCGGGTACCGAGGTG	0.4112	0.5876	0.7385	0.8838	0.6252	0.616	0.4914	0.6552	0.4191	0.0433	Gtf3c4
chr3	12172341	12172361	+	ATCGCAGATAAGCTCTAGCA	0.5496	0.6509	0.6358	0.4398	0.4016	0.5607	0.7044	0.8809	1.0709	0.2427	Gtf3c4
chr3	12172352	12172372	+	GCTCTAGCACGGCGATGCTG	0.8585	0.5048	0.6377	0.3879	0.3569	0.6458	0.5929	0.3489	-0.1728	0.2911	Gtf3c4
chr3	12172373	12172393	+	GGGCCGTGGACACAGACACA	0.2367	0.6647	0.6547	0.6238	0.6457	0.7166	0.6844	1.1561	1.0313	0.2874	Gtf3c4
chr3	12172480	12172500	+	CGAAACGAGGCGCTGGGCCC	0.7223	0.2587	0.6642	0.3966	0.4109	0.4949	0.3962	-0.4413	-0.5214	0.0315	Gtf3c4
chr3	12180079	12180099	+	TGCCCTTGTGCGCTCGCAGA	0.959	0.3957	0.6642	0.4464	0.3057	0.5742	0.2637	-0.2619	-0.3329	0.0837	Ddx31
chr3	12191927	12191947	+	ACATTCACTTTAACCGAGTA	0.7536	0.4771	0.527	0.4829	0.3212	0.5507	0.3356	-0.6005	-0.5199	0.2333	Ddx31
chr3	12192189	12192209	+	CCTCCTGTCAGCGACACTCA	0.4536	0.6861	0.6733	0.4143	0.4577	0.5849	0.5725	0.2048	0.1674	0.3223	Ddx31
chr3	12193986	12194006	+	CCTGGCCACTGAAATTCCTT	0.4087	0.4512	0.6591	0.4815	0.3756	0.3563	0.3652	-0.6073	-0.1174	0.5636	Ddx31
chr3	12243744	12243764	+	GAGAGGCGGCCAGCTCCATG	0.379	0.6847	0.7527	0.5992	0.7263	0.7075	0.6582	1.3172	0.938	0.3469	Barhl1
chr3	12243808	12243828	+	CAGCTGCGCCAGCTGATGGT	0.5285	0.5626	0.7019	0.6467	0.5308	0.6281	0.6919	0.8708	0.9116	0.4605	Barhl1
chr3	12243817	12243837	+	CAGCTGATGGTCGGTGAAGG	0.385	0.6216	0.6535	0.8607	0.6346	0.6598	0.4592	0.4908	-0.0215	0.2633	Barhl1
chr3	12243850	12243870	+	GCGTGGCTTTTTCAGGCGCA	0.8036	0.425	0.5647	0.6924	0.2682	0.5026	0.2332	-0.7836	-0.9926	0.3017	Barhl1
chr3	12243882	12243902	+	CCCGAGAGCTGGAGATTTCG	0.412	0.4973	0.6049	0.4376	0.5578	0.6059	0.335	0.1643	0.122	0.385	Barhl1
chr3	12247469	12247489	+	CTTGTCTCGAAAGTCCTCCC	0.552	0.5535	0.645	0.4949	0.5443	0.69	0.6125	0.6797	0.847	0.2862	Barhl1
chr3	12247486	12247506	+	CCCCGGCCTTGGCCGCAAGG	0.5914	0.5917	0.7858	0.6589	0.6282	0.6057	0.6674	0.242	-0.1423	0.3261	Barhl1
chr3	12247771	12247791	+	GACTCAGCTCCAGGGGTGAA	0.3245	0.5598	0.5128	0.5565	0.5063	0.5548	0.6778	0.4776	0.4896	0.1298	Barhl1
chr3	12312489	12312509	+	GGTCCAGTCCTTACCGTGAA	0.6875	0.6122	0.6591	0.6251	0.5553	0.6643	0.4888	-0.1173	-0.2815	0.4217	Cfap77
chr3	12312540	12312560	+	AGGGCGGCTCCTTCTGTCGC	0.784	0.493	0.6689	0.4415	0.449	0.5471	0.3367	-0.2086	-0.4579	0.0933	Cfap77
chr3	12312597	12312617	+	CACGATAGAGCATGTTTTCC	0.5894	0.3988	0.5319	0.1974	0.3189	0.3431	0.1043	-1.6183	-1.0062	0.0024	Cfap77
chr3	12312630	12312650	+	GGCCAGCTTTGACTGCCCCT	0.4864	0.5188	0.6263	0.4804	0.4752	0.4669	0.5343	0.046	-0.011	0.5527	Cfap77
chr3	12312651	12312671	+	GGTTCATGGCAATATAGTTC	0.4733	0.3892	0.5833	0.3288	0.278	0.5399	0.407	-0.4383	0.2331	0.0553	Cfap77
chr3	12381085	12381105	+	GCGCTCACCTTGACAATGAG	0.4738	0.628	0.6381	0.4884	0.4969	0.6694	0.6148	0.5083	0.089	0.6757	Cfap77
chr3	12381143	12381163	+	TTTCGTTCTCCATGCCCGGG	0.6017	0.6593	0.6579	0.8398	0.0	0.3953	0.362	0.0345	-0.3633	0.6578	Cfap77
chr3	12381163	12381183	+	CGGATGTCGACCACCGTCAG	1.0	0.631	0.7102	0.7693	0.6541	0.6376	0.5436	0.4823	-0.1269	0.2629	Cfap77
chr3	12381170	12381190	+	CGACCACCGTCAGCGGCCGT	1.0	0.4469	0.6453	0.5543	0.4345	0.5531	0.4134	0.0797	-0.1367	0.096	Cfap77
chr3	12381175	12381195	+	ACCGTCAGCGGCCGTCGGGG	0.6256	0.5235	0.6583	0.7098	0.5131	0.6117	0.5515	0.4096	-0.1225	0.2182	Cfap77
chr3	12381207	12381227	+	CTGGCTGACCGTGCGGTGCA	0.7931	0.425	0.6453	0.5548	0.5806	0.61	0.5508	-0.1622	-0.328	0.0113	Cfap77
chr3	12393971	12393991	+	CTCTGATCACTAACCTCAAA	0.3452	0.395	0.5411	0.3534	0.1707	0.3439	0.0505	-1.2785	-1.0205	0.4192	Ttf1
chr3	12395357	12395377	+	CCGTAGGGAAGGGCATTGCT	0.2865	0.5975	0.5587	0.606	0.4118	0.4225	0.435	0.0515	0.288	0.2784	Ttf1
chr3	12447215	12447235	+	TTTAAGGACCAAATTAGAAC	0.3264	0.4395	0.6543	0.2382	0.0	0.2515	0.2312	-0.7213	-0.4502	0.2728	Setx
chr3	12448080	12448100	+	TTCCTACCACCGCATTTGTA	0.4464	0.4452	0.6642	0.3919	0.3058	0.3907	0.3877	-0.4326	-0.1176	0.2877	Setx
chr3	12450423	12450443	+	TTGGTCTGAAAAAAGGTCCT	0.4165	0.5835	0.5744	0.4893	0.462	0.5073	0.4925	-0.1572	-0.0593	0.1122	Setx
chr3	12450447	12450467	+	AAGCATTTGAGTTGTCCCAG	0.3219	0.7438	0.5874	0.559	0.5583	0.6389	0.4882	0.0893	-0.0742	0.5224	Setx
chr3	12450482	12450502	+	ATAGTCCAATTACGTGACCA	0.8553	0.6868	0.5319	0.4548	0.4609	0.6444	0.7488	1.0223	0.8243	0.7039	Setx
chr3	12450688	12450708	+	GTCACGCGTAGTGCAGGGTT	1.0	0.5319	0.5731	0.7872	0.5897	0.6075	0.5886	0.223	0.2009	0.1245	Setx
chr3	12451570	12451590	+	TAGTGAGAACAGGCCTGCGT	0.4743	0.64	0.6025	0.6196	0.5732	0.6681	0.5996	0.8556	0.8276	0.3186	Setx
chr3	12501876	12501896	+	TCATACCTACCTGTGGGGTG	0.2673	0.5118	0.625	0.6478	0.4109	0.5497	0.4705	-0.3453	-0.5509	0.1924	Ntng2
chr3	12502976	12502996	+	ACTGCCAAAGGCGGAGCCTG	0.2677	0.6321	0.6047	0.7565	0.5263	0.5973	0.611	0.4872	-0.0602	0.2664	Ntng2
chr3	12505301	12505321	+	CAGCTCGCCAGGCGCGCGTG	0.8114	0.5015	0.6913	0.8699	0.4886	0.5634	0.551	0.1574	-0.2447	0.1223	Ntng2
chr3	12525891	12525911	+	CATGTTACGCAGGTCAGGGC	0.6819	0.505	0.6922	0.554	0.3223	0.5794	0.5215	0.7078	0.6342	0.0994	Ntng2
chr3	12525972	12525992	+	TGCCCAGCGTGAGTATTCCT	0.8865	0.4931	0.5495	0.4074	0.5021	0.5333	0.4583	0.2534	0.6037	0.4854	Ntng2
chr3	12525986	12526006	+	ATTCCTCGGTGCAGAGCACC	0.2651	0.5485	0.535	0.5359	0.4731	0.5593	0.5609	0.1876	0.214	0.0744	Ntng2
chr3	12526013	12526033	+	CGCTGGAGGGTGACATGTCT	0.445	0.3314	0.5587	0.4663	0.4765	0.4586	0.1689	-0.8584	-0.7474	0.0056	Ntng2
chr3	12526019	12526039	+	AGGGTGACATGTCTCGGGCG	0.7362	0.571	0.696	0.8063	0.572	0.6551	0.4791	0.4779	0.0494	0.2689	Ntng2
chr3	12526022	12526042	+	GTGACATGTCTCGGGCGCGG	0.7416	0.5407	0.6158	0.6125	0.5635	0.6907	0.5992	0.7792	0.0338	0.3218	Ntng2
chr3	12526127	12526147	+	CGAGGACCATGACCGTGGGC	0.7484	0.5481	0.6311	0.4601	0.4888	0.5143	0.4365	0.0316	-0.0296	0.189	Ntng2
chr3	12526283	12526303	+	CTTCCCTGTCAAACATAAGC	0.4877	0.4886	0.5775	0.2583	0.0638	0.4394	0.2453	-0.5636	-0.261	0.3016	Ntng2
chr3	12629821	12629841	+	ACAACTTGCATTCCGTCAAC	0.8496	0.4291	0.6028	0.3303	0.0323	0.3242	0.1843	-0.466	0.0083	0.2347	Med27
chr3	12974478	12974498	+	TAACCATTGAGAAGCAAGGC	0.2399	0.6043	0.5319	0.3311	0.3355	0.5451	0.5136	0.3272	0.3444	0.1134	Rapgef1
chr3	12975734	12975754	+	AATCTGCTCCATCCCCTACC	0.4155	0.5401	0.6969	0.5459	0.3438	0.4936	0.4994	0.2747	0.6184	0.2386	Rapgef1
chr3	12976300	12976320	+	GCAGTACAGGCAAGCTCAGC	0.3241	0.5448	0.5461	0.4955	0.3498	0.5483	0.3509	-0.0803	0.3424	0.1623	Rapgef1
chr3	12976351	12976371	+	GGGATAGCGGGCAGTGCTCA	1.0	0.5652	0.5603	0.5712	0.6932	0.7273	0.4934	0.2938	0.0806	0.09	Rapgef1
chr3	12984893	12984913	+	GTGGCCTTCACCCCCGAGGA	0.4649	0.5751	0.6453	0.6156	0.6318	0.6596	0.3976	0.7075	0.2856	0.2737	Rapgef1
chr3	12984945	12984965	+	TGTCTAACTCCTTTCTCAAC	0.3037	0.4678	0.6308	0.3042	0.0798	0.3087	0.2386	-0.708	-0.1854	0.3105	Rapgef1
chr3	12984950	12984970	+	AACTCCTTTCTCAACCGGCA	0.7085	0.669	0.5411	0.3452	0.3676	0.6167	0.4581	0.1164	-0.2128	0.3796	Rapgef1
chr3	12984970	12984990	+	CGGCAGCTTGCCTGTGCCCT	0.5465	0.4424	0.5838	0.7799	0.4721	0.3137	0.3993	-0.8146	-1.0008	0.0196	Rapgef1
chr3	12995829	12995849	+	GTCCCAGAGCTCGGACTTAG	0.4436	0.514	0.5625	0.5487	0.5113	0.5031	0.236	-0.1841	-0.2068	0.2543	Rapgef1
chr3	12995869	12995889	+	CCGCCTCCCAGCACCGTGGA	0.6061	0.483	0.6453	0.5706	0.6095	0.6463	0.5087	-0.0781	-0.2646	0.084	Rapgef1
chr3	13023079	13023099	+	GGGAGCAGGCCCGCCAGCCA	0.5585	0.3901	0.6595	0.6201	0.6227	0.6194	0.3763	0.1853	0.0968	0.0381	Prrt1b
chr3	13023811	13023831	+	GGCGCGGGCTGGAACAGCAC	0.3627	0.5085	0.7019	0.6732	0.6426	0.7174	0.6998	0.8831	0.802	0.2825	Prrt1b
chr3	13023820	13023840	+	TGGAACAGCACCGGCACCTG	0.4031	0.5474	0.6299	0.6062	0.6638	0.7182	0.5789	0.4733	-0.0929	0.0563	Prrt1b
chr3	13023829	13023849	+	ACCGGCACCTGCGGGAAGGG	0.4203	0.5633	0.6583	0.6254	0.6292	0.5835	0.6056	0.3494	-0.3294	0.2504	Prrt1b
chr3	13023859	13023879	+	AGCGCCACTGCCTTGGGGTC	0.39	0.4118	0.6311	0.6715	0.5628	0.4129	0.3609	-0.4659	-0.6079	0.0104	Prrt1b
chr3	13023901	13023921	+	TCGCCTACGAAGCCGATGGG	1.0	0.6541	0.7338	0.7025	0.5735	0.6024	0.6237	0.5649	-0.0704	0.4827	Prrt1b
chr3	13023930	13023950	+	ACCGCCAGTAGCCTTGGGAC	0.8072	0.5266	0.6311	0.4535	0.5922	0.6405	0.5835	0.5683	0.3693	0.0778	Prrt1b
chr3	13023945	13023965	+	GGGACCGGGACCCGCCTCGC	0.5518	0.448	0.5886	0.721	0.6107	0.5682	0.3577	-0.5342	-0.5248	0.0251	Prrt1b
chr3	13023957	13023977	+	CGCCTCGCCGGACGCAGTCG	1.0	0.4907	0.6583	0.3797	0.5387	0.6231	0.4376	-0.1331	-0.8052	0.0755	Prrt1b
chr3	13023974	13023994	+	TCGCGGGCTCTGGGTCCCCC	0.3889	0.4104	0.6452	0.6495	0.5989	0.5111	0.3229	0.3515	0.2938	0.1341	Prrt1b
chr3	13024006	13024026	+	CTGCTTTCTGCGGCCTCCGC	0.5553	0.403	0.6642	0.6833	0.367	0.4078	0.1879	-0.9713	-1.0382	0.0856	Prrt1b
chr3	13024018	13024038	+	GCCTCCGCCGGATCTTCCTC	0.4429	0.4919	0.5979	0.4135	0.4961	0.5698	0.3637	-0.3224	-0.1824	0.1576	Prrt1b
chr3	13024045	13024065	+	GCGTCTTCTTCCAGCAGCTG	0.3568	0.5465	0.5541	0.5116	0.4648	0.6651	0.5401	0.2967	-0.113	0.3358	Prrt1b
chr3	13024054	13024074	+	TCCAGCAGCTGCGGGCGGCG	0.3538	0.4552	0.6441	0.5766	0.5287	0.5984	0.5232	-0.0443	-0.8035	0.3017	Prrt1b
chr3	13024098	13024118	+	CGCGGCGCCGCGCTGCTCCT	0.731	0.4011	0.7067	0.5792	0.3311	0.2172	0.1384	-0.9629	-0.7533	0.0631	Prrt1b
chr3	13024101	13024121	+	GGCGCCGCGCTGCTCCTCGG	0.554	0.536	0.7622	0.8776	0.7387	0.7312	0.7155	0.9778	0.4222	0.3861	Prrt1b
chr3	13024118	13024138	+	CGGCGGCTGGGGGGTCCTCC	0.6075	0.4042	0.6594	0.5749	0.4511	0.2539	0.2094	-0.8757	-0.61	0.0431	Prrt1b
chr3	13024125	13024145	+	TGGGGGGTCCTCCCGGCCTG	0.4627	0.3009	0.7527	0.82	0.6429	0.4113	0.3403	-0.4	-0.8068	0.0333	Prrt1b
chr3	13033774	13033794	+	GGAAACGGGCCTCTGCCCAG	0.4362	0.6938	0.7008	0.6688	0.6028	0.6698	0.6897	0.9964	0.4595	0.4522	LOC102547011
chr3	13035538	13035558	+	ACTGATGACGTTATGTTCCT	0.4598	0.4905	0.6308	0.417	0.3791	0.4454	0.3817	-0.4983	-0.1287	0.2044	LOC102547011
chr3	13060502	13060522	+	AGCGCCTCCACCGCAGTCTC	0.5767	0.4046	0.5779	0.5567	0.5398	0.5076	0.4256	0.1453	0.4697	0.0576	Coq4
chr3	13060514	13060534	+	GCAGTCTCCGGCACCGTACG	0.6365	0.6314	0.715	0.5219	0.6175	0.6871	0.6408	0.7968	0.0966	0.6931	Coq4
chr3	13060736	13060756	+	CTCTACAATCCCTATCGCCA	0.5463	0.6395	0.5411	0.2274	0.4384	0.6654	0.611	0.3125	0.1997	0.6353	Coq4
chr3	13076684	13076704	+	CATCCGGGTCTTCATCAAGA	0.3062	0.6586	0.6969	0.4798	0.2942	0.4967	0.4548	-0.0745	0.1026	0.7596	Slc27a4
chr3	13078049	13078069	+	TCCGACGGTACCTTCAGGAG	1.0	0.6863	0.6866	0.7337	0.6173	0.6641	0.6338	0.9479	0.3044	0.4551	Slc27a4
chr3	13078316	13078336	+	TCATCAACACCAACCTTAGG	0.3859	0.5824	0.625	0.4378	0.2043	0.5828	0.4663	0.1343	-0.0685	0.3995	Slc27a4
chr3	13081480	13081500	+	GCTCTTCTATATCTACACGT	0.6878	0.6769	0.535	0.3974	0.3086	0.6817	0.583	0.7824	0.7448	0.7678	Slc27a4
chr3	13081489	13081509	+	TATCTACACGTCGGGCACCA	0.7463	0.6082	0.6024	0.4285	0.5476	0.6707	0.5721	0.6426	0.391	0.3874	Slc27a4
chr3	13081672	13081692	+	TGTACTATGGATTCCGCATG	0.7671	0.6676	0.7004	0.4564	0.5855	0.702	0.4749	0.8562	0.6464	0.3037	Slc27a4
chr3	13082612	13082632	+	ATTGGCCAGTGCGTACTCCA	0.9479	0.6073	0.6059	0.5834	0.5964	0.6948	0.6971	1.0718	1.0658	0.5407	Slc27a4
chr3	13082631	13082651	+	ACGGCATGACTGTGGTGATC	0.8761	0.4507	0.5791	0.5781	0.459	0.4476	0.4381	0.2019	0.7937	0.0314	Slc27a4
chr3	13082652	13082672	+	GGAAGAAGTTTTCAGCCTCC	0.2229	0.5406	0.5744	0.4345	0.2807	0.5445	0.2687	-0.8115	-0.6737	0.4384	Slc27a4
chr3	13082990	13083010	+	TGGCACTGGGCAACGGTCTC	0.4105	0.4562	0.6311	0.7535	0.5137	0.4491	0.3724	-0.6057	-0.3024	0.0092	Slc27a4
chr3	13113785	13113805	+	AGACGAATTTGCTAAAAGAG	0.3569	0.6682	0.5767	0.3562	0.309	0.6485	0.4645	0.2517	-0.2618	0.5928	Urm1
chr3	13143732	13143752	+	TCCTGCTAGGGCCGCGGCTC	0.4205	0.2237	0.527	0.5537	0.4535	0.5077	0.2557	-0.4526	-0.5708	0.0061	Cercam
chr3	13143849	13143869	+	TGGAGCGCCTGGACTACCCC	0.4315	0.4868	0.6784	0.5385	0.6294	0.7299	0.5557	0.6329	0.4632	0.1298	Cercam
chr3	13146704	13146724	+	CACTGAGGCTTCTCATAGAT	0.4979	0.4838	0.4879	0.548	0.388	0.3448	0.2325	-0.949	-0.4252	0.2775	Cercam
chr3	13149378	13149398	+	GTGTGCAACGACCATCGTTA	0.9442	0.5859	0.5695	0.5071	0.388	0.5853	0.4602	-0.2211	0.3167	0.5477	Cercam
chr3	13161612	13161632	+	TCAACGACTTCATAAGGAGA	0.3034	0.6529	0.5306	0.3748	0.3088	0.6447	0.4885	0.441	0.0186	0.7077	Odf2
chr3	13162714	13162734	+	ATGTCTGCCTCATCCTCAGG	0.2158	0.6867	0.6392	0.6346	0.43	0.6337	0.5627	0.5969	0.1309	0.5099	Odf2
chr3	13164048	13164068	+	CGCACCCAGTGTAACTGTGA	0.4973	0.6471	0.6028	0.4451	0.4842	0.6588	0.5764	0.3952	0.3827	0.2595	Odf2
chr3	13165217	13165237	+	CCACAGAAATCTCATAAGCG	0.3852	0.6835	0.6818	0.3307	0.1844	0.571	0.6561	0.655	-0.1618	0.8036	Odf2
chr3	13165245	13165265	+	AAGGGGACACCGTGAATGTA	0.3474	0.5151	0.5494	0.6721	0.4968	0.59	0.6651	0.5831	0.857	0.0981	Odf2
chr3	13165248	13165268	+	GGGACACCGTGAATGTACGG	0.6201	0.792	0.6725	0.7043	0.6157	0.7301	0.6645	1.1496	0.356	0.8306	Odf2
chr3	13165257	13165277	+	TGAATGTACGGCGGAGTGTC	1.0	0.4203	0.5022	0.7036	0.5022	0.55	0.5171	-0.2259	-0.1869	0.0692	Odf2
chr3	13165305	13165325	+	CCCCTGGAAAATCATCTGCC	0.5374	0.5975	0.6122	0.3415	0.3161	0.5291	0.5695	0.1702	-0.07	0.2282	Odf2
chr3	13175617	13175637	+	GATTGACAGTCTAATGAACG	0.9165	0.735	0.653	0.3542	0.4073	0.7056	0.6573	0.9945	0.2076	0.7236	Odf2
chr3	13175621	13175641	+	GACAGTCTAATGAACGCGGT	0.9396	0.6193	0.6075	0.6619	0.5118	0.685	0.4267	0.2782	0.002	0.7585	Odf2
chr3	13187228	13187248	+	CCAAGTCCATGGAGTCCATG	0.6528	0.6262	0.6488	0.5383	0.6717	0.6409	0.4102	-0.1806	-0.3777	0.4994	Odf2
chr3	13270432	13270452	+	ATGAGCGAGCCATGCATCGC	0.3894	0.4736	0.5603	0.473	0.383	0.5389	0.4089	-0.3344	-0.0543	0.0313	Sptan1
chr3	13272200	13272220	+	TGTTTCCAGGATCGAATTGA	0.6067	0.435	0.4592	0.5124	0.2136	0.4936	0.4326	-0.0993	0.2047	0.3842	Sptan1
chr3	13274490	13274510	+	ATGTCCGATCTCAGTGCCTA	0.7869	0.5882	0.4986	0.6038	0.3479	0.5553	0.4838	0.1645	0.0883	0.2252	Sptan1
chr3	13277415	13277435	+	ACACGCATAACTAAGGAGGC	0.5084	0.5578	0.5886	0.2779	0.4235	0.5466	0.5215	0.6236	0.4832	0.551	Sptan1
chr3	13278613	13278633	+	GCAAGAAGTTCATGTTGTTC	0.527	0.3731	0.5177	0.4041	0.1118	0.3624	0.1732	-1.1796	-0.6021	0.0236	Sptan1
chr3	13283234	13283254	+	AGGAGCTGAATGAGCGCTGG	0.3572	0.6796	0.6346	0.7879	0.6689	0.6786	0.567	0.7484	0.2887	0.2253	Sptan1
chr3	13283569	13283589	+	GTGTCTTACCTACAGGGATG	0.2333	0.6253	0.6108	0.6417	0.5616	0.6479	0.6004	0.5335	0.2916	0.2068	Sptan1
chr3	13283973	13283993	+	AGCGCTTCCTTAGCGATTTC	0.9384	0.2036	0.617	0.4662	0.2847	0.3262	0.1226	-1.1933	-0.4127	0.1135	Sptan1
chr3	13307195	13307215	+	CCTTCTTCAGCTTGGTGCTC	0.2534	0.3591	0.5266	0.2419	0.1835	0.3948	0.3406	-0.8894	-0.7752	0.025	Dync2i2
chr3	13307309	13307329	+	CCGCACTCAGGACCTGGAAG	0.3155	0.5182	0.7008	0.6694	0.55	0.6403	0.4882	0.9355	0.2787	0.362	Dync2i2
chr3	13307321	13307341	+	CCTGGAAGCGGTGGCTATGC	0.6066	0.398	0.6166	0.5678	0.3636	0.4199	0.348	-0.5195	-0.2845	0.0292	Dync2i2
chr3	13307329	13307349	+	CGGTGGCTATGCCGGGGTTC	0.547	0.3862	0.5364	0.7959	0.5235	0.4074	0.2903	-0.831	-0.8043	0.0297	Dync2i2
chr3	13321310	13321330	+	GCGCCCTCACCGGTTCCCCA	0.6895	0.5921	0.6784	0.6591	0.5841	0.6524	0.5661	0.9187	0.8271	0.8828	Dync2i2
chr3	13352105	13352125	+	CGCCGCCTGGAGCAGCTGCA	0.2651	0.5251	0.6784	0.4508	0.5548	0.5315	0.5877	0.1211	0.0243	0.3537	Pkn3
chr3	13352115	13352135	+	AGCAGCTGCACGGCGAGCTT	0.7276	0.316	0.6784	0.4841	0.4775	0.4848	0.3357	-0.4584	-0.276	0.1483	Pkn3
chr3	13352482	13352502	+	ATGATTCACACGTGTGCCAG	0.3236	0.6764	0.6346	0.7455	0.2595	0.5205	0.4295	0.3246	-0.3079	0.1569	Pkn3
chr3	13353009	13353029	+	CTACTCCGAATGAAGATAAG	0.3369	0.5807	0.7055	0.3141	0.436	0.6372	0.6452	0.3955	0.329	0.8152	Pkn3
chr3	13353452	13353472	+	CCCAGAAGCTGGACCTCCTA	0.3308	0.4596	0.65	0.6975	0.5746	0.5656	0.4106	-0.1645	0.2864	0.2544	Pkn3
chr3	13353527	13353547	+	GCAGGGTGACCCGAGAACTG	0.3553	0.716	0.7385	0.6476	0.6717	0.7146	0.7842	1.2954	0.7237	0.7893	Pkn3
chr3	13355378	13355398	+	TGCTGGCAACCGTGCCCGGA	0.6224	0.5559	0.5694	0.5971	0.5354	0.6034	0.3883	0.2787	0.2205	0.1224	Pkn3
chr3	13355782	13355802	+	TAGGCTCGTGAGCTGGAGAT	0.3129	0.4558	0.6642	0.8434	0.6325	0.6285	0.569	0.2837	0.4212	0.2698	Pkn3
chr3	13355795	13355815	+	TGGAGATCGGGGTTCACTGG	0.3665	0.5355	0.7197	0.7048	0.7388	0.6935	0.5533	0.5844	0.3199	0.1921	Pkn3
chr3	13355894	13355914	+	TCAGTCTGGTGCCGCAGGGA	0.5082	0.5145	0.5744	0.6336	0.5652	0.6323	0.531	0.3813	0.1681	0.0722	Pkn3
chr3	13357437	13357457	+	AGAGACGCGTTTTCTCTAAG	0.3406	0.561	0.6866	0.4135	0.5811	0.6183	0.4168	-0.7667	-0.8013	0.545	Pkn3
chr3	13357648	13357668	+	TCCCCCTAAAGGGTGCCCTT	0.433	0.4943	0.65	0.4838	0.4086	0.3018	0.226	-0.3238	0.1438	0.1746	Pkn3
chr3	13357651	13357671	+	CCCTAAAGGGTGCCCTTCGG	0.9541	0.5577	0.6722	0.7467	0.5561	0.6051	0.5135	0.086	-0.1702	0.0974	Pkn3
chr3	13357886	13357906	+	TATCTGCAGGAACCAGCCCC	0.2283	0.4753	0.6153	0.5853	0.5593	0.6669	0.5831	0.9659	0.8764	0.2792	Pkn3
chr3	13364273	13364293	+	GCCAGGTAGGCCACAAAGAG	0.3303	0.5407	0.6428	0.5866	0.6054	0.6601	0.6107	0.7266	0.431	0.3156	Zdhhc12
chr3	13364340	13364360	+	GATCATAGCGACGAACACAG	0.3443	0.7767	0.6472	0.5782	0.4812	0.7115	0.7671	1.327	0.4902	0.9278	Zdhhc12
chr3	13364343	13364363	+	CATAGCGACGAACACAGCGG	0.6818	0.6972	0.7288	0.7445	0.5457	0.6976	0.6991	1.2618	0.368	0.7192	Zdhhc12
chr3	13364361	13364381	+	GGCGGCACTCACGACAGTGT	0.6849	0.5997	0.6311	0.4357	0.6023	0.7389	0.5359	0.7634	0.6158	0.1148	Zdhhc12
chr3	13366178	13366198	+	CGGCCAGAGAGCCATGGCCT	0.5127	0.396	0.6311	0.5586	0.3072	0.2398	0.3888	-0.8161	-0.7805	0.1189	Zdhhc12
chr3	13366212	13366232	+	GCCCACCCGGAAGAAGCGCG	0.8466	0.5486	0.6192	0.5868	0.6046	0.6788	0.6708	1.6469	0.3813	0.9251	Zdhhc12
chr3	13366235	13366255	+	AAGGTGGGGCCGCGGAGCAG	0.4926	0.2678	0.7291	0.8831	0.6195	0.615	0.5528	0.1863	0.109	0.0637	Zdhhc12
chr3	13377044	13377064	+	CAAGCAGGAGCTCGTTCACG	0.4482	0.638	0.6441	0.5397	0.5533	0.6346	0.5943	0.553	0.0733	0.2678	Zer1
chr3	13377047	13377067	+	GCAGGAGCTCGTTCACGCGG	0.8205	0.6424	0.6192	0.6098	0.4937	0.7047	0.641	1.2072	0.3862	0.7979	Zer1
chr3	13380201	13380221	+	GCTTGACGCTCTGCTCTGAG	0.573	0.6955	0.6955	0.555	0.5845	0.6969	0.7568	0.9987	0.3338	0.7921	Zer1
chr3	13382491	13382511	+	AGTAGCTGGAGAGGCGGTCT	0.5197	0.4486	0.6024	0.6606	0.4952	0.5586	0.3675	-0.2722	-0.0041	0.0106	Zer1
chr3	13383010	13383030	+	CGGGGATGCCGTCGATCATG	0.7132	0.5795	0.5625	0.6304	0.4647	0.5228	0.3809	0.1856	-0.3507	0.1429	Zer1
chr3	13383114	13383134	+	CACTCATCCTCACAGCCGCC	0.2631	0.4886	0.5553	0.2841	0.253	0.4471	0.37	-0.3182	-0.6012	0.3865	Zer1
chr3	13383379	13383399	+	GGTCTTGCACCAGGTCCTCA	0.3213	0.5474	0.6024	0.2232	0.3806	0.5342	0.424	0.0938	0.14	0.4733	Zer1
chr3	13383409	13383429	+	TGCGAGTGAGCCGCGTGCTG	0.5118	0.4963	0.7385	0.5388	0.5685	0.6572	0.5077	0.3044	-0.2352	0.0362	Zer1
chr3	13411664	13411684	+	TCCCCTGTGAGGGCGGACTG	0.3101	0.6028	0.748	0.6282	0.5642	0.4947	0.4445	0.2279	-0.4549	0.1707	Tbc1d13
chr3	13416335	13416355	+	GACGACACTGAAGTCTCAGA	0.3513	0.6709	0.6028	0.5066	0.3787	0.6291	0.6223	0.7899	0.8383	0.715	Tbc1d13
chr3	13416354	13416374	+	ACGGTGGCCCGGAACCGAAG	0.8658	0.6283	0.7716	0.7444	0.5869	0.68	0.6347	0.46	-0.081	0.1325	Tbc1d13
chr3	13449185	13449205	+	GCGCCGCGGCAGAGCATTGG	0.505	0.4583	0.7149	0.8041	0.568	0.6717	0.666	0.8788	0.5527	0.0703	Endog
chr3	13449237	13449257	+	GGGCCGAGTGCCAGTGTTGC	0.6017	0.3692	0.598	0.6418	0.4821	0.4977	0.4109	-0.1834	-0.3379	0.0922	Endog
chr3	13449246	13449266	+	GCCAGTGTTGCCGGTTGTCG	0.8268	0.5528	0.6299	0.5799	0.608	0.6567	0.4796	0.3589	-0.2912	0.145	Endog
chr3	13449267	13449287	+	GGCCGATCTTCCCGCGCTGC	0.81	0.3035	0.5603	0.4023	0.3574	0.5208	0.3612	-0.372	-0.6858	0.0121	Endog
chr3	13449276	13449296	+	TCCCGCGCTGCCGGGGGGAC	0.7942	0.3793	0.6028	0.8229	0.549	0.3625	0.2078	-1.5427	-1.8483	0.0186	Endog
chr3	13449307	13449327	+	ACCGGAGAGTTGGCCAAGTA	0.8358	0.425	0.6642	0.5663	0.5677	0.5566	0.4935	-0.5024	-0.1053	0.0493	Endog
chr3	13449332	13449352	+	TGCCCGGCGTGGCGCAGCTC	0.6368	0.3383	0.6594	0.6134	0.4605	0.4732	0.5272	0.033	0.0944	0.0309	Endog
chr3	13449376	13449396	+	AGCTACGACCCGCGCACGCG	1.0	0.5529	0.6297	0.5076	0.3753	0.6002	0.5198	0.6281	-0.304	0.4094	Endog
chr3	13449495	13449515	+	GTACCACCGCGCCACCAATG	0.5041	0.7089	0.7292	0.564	0.5986	0.7137	0.6825	1.0697	0.6126	0.5484	Endog
chr3	13449505	13449525	+	GCCACCAATGCGGACTACCG	1.0	0.6579	0.7197	0.5588	0.6031	0.6877	0.7305	1.0829	0.378	0.7046	Endog
chr3	13449523	13449543	+	CGCGGCAGTGGCTTTGACCG	0.9938	0.5699	0.7008	0.5424	0.5957	0.6313	0.627	0.6721	-0.2127	0.5508	Endog
chr3	13449534	13449554	+	CTTTGACCGCGGCCACTTGG	0.7971	0.5305	0.6753	0.6012	0.0699	0.5303	0.5227	0.0724	0.0549	0.5584	Endog
chr3	13449563	13449583	+	CCAATCACCGCTGGAGTCAG	0.462	0.562	0.5483	0.6181	0.5667	0.6299	0.4613	0.0882	-0.3697	0.1712	Endog
chr3	13453739	13453759	+	CTGCTGCTGGTTCAGCCGCA	0.2194	0.5217	0.6405	0.7588	0.5211	0.5155	0.5778	-0.9493	-1.1365	0.5028	Spout1
chr3	13454714	13454734	+	CGTGGCCAGCCTTGGTGGGC	0.2749	0.4261	0.6166	0.3887	0.4484	0.4199	0.3266	-0.542	-0.6783	0.0213	Spout1
chr3	13454782	13454802	+	ATGTGGTGAGGGCTGTCCAA	0.7124	0.5306	0.6403	0.6926	0.6563	0.6596	0.584	0.4785	0.6517	0.457	Spout1
chr3	13455102	13455122	+	ACTCCAGGTACTGCAGGATG	0.215	0.5418	0.6614	0.5637	0.5934	0.645	0.5651	0.6743	0.233	0.075	Spout1
chr3	13473635	13473655	+	TTACAGACTGGTGCAAGCAC	0.2737	0.5407	0.5731	0.6225	0.4924	0.6714	0.619	0.7594	0.6472	0.5464	Kyat1
chr3	13528769	13528789	+	ACTCCTGCAACGACTCCTTC	0.4901	0.3461	0.7063	0.1845	0.3125	0.4335	0.1887	-0.7055	0.1352	0.2055	Lrrc8a
chr3	13529072	13529092	+	TTGATTCGCCATGGACCACA	0.4995	0.5663	0.4645	0.5248	0.33	0.5471	0.3892	-0.2675	-0.4885	0.437	Lrrc8a
chr3	13529213	13529233	+	TGCTGCAGCGGACCAAGTCA	0.7094	0.5753	0.5163	0.4173	0.5273	0.6205	0.571	0.4668	0.3322	0.3193	Lrrc8a
chr3	13529357	13529377	+	TCGTGTACCGCCTCTACATG	0.5982	0.6692	0.6533	0.5651	0.5542	0.6027	0.5871	0.666	0.1476	0.415	Lrrc8a
chr3	13529557	13529577	+	ATCAGCCTGGTCATCTTCTA	0.7054	0.4625	0.617	0.5491	0.4905	0.4646	0.1557	-1.0586	-0.4312	0.1012	Lrrc8a
chr3	13529594	13529614	+	ACACCCTGTGGTGGATGCTC	0.265	0.5034	0.4928	0.5617	0.5321	0.5646	0.6496	0.681	0.8644	0.1528	Lrrc8a
chr3	13529816	13529836	+	CGCTGGACAAGCTGCGCCAG	0.8652	0.5005	0.5918	0.768	0.5636	0.6377	0.4776	0.1475	-0.4259	0.0524	Lrrc8a
chr3	13529877	13529897	+	CTTCATGCTGAGCGGCATCC	0.4901	0.4428	0.6355	0.3943	0.2713	0.4046	0.4034	-0.5436	-0.2937	0.1659	Lrrc8a
chr3	13529997	13530017	+	GGAGCTCTGGCTGTACCACA	0.3479	0.7372	0.5495	0.723	0.6587	0.7485	0.7035	1.1784	1.1548	0.6846	Lrrc8a
chr3	13543567	13543587	+	TGGACGTCCCTCTGCACTGC	0.4635	0.5453	0.5838	0.4219	0.4041	0.6059	0.5018	0.2854	0.2236	0.0326	Phyhd1
chr3	13546819	13546839	+	CTCCCTTCCATAGGGCAACA	0.5088	0.627	0.5461	0.2899	0.3838	0.4207	0.5662	-0.6082	-0.6341	0.3368	Phyhd1
chr3	13559355	13559375	+	CGGTAGTAAGCCACTGTTCG	0.6296	0.6003	0.6485	0.384	0.5661	0.6243	0.5322	0.0941	-0.4628	0.08	Dolk
chr3	13559363	13559383	+	AGCCACTGTTCGCGGACATT	0.7759	0.413	0.5933	0.3807	0.3466	0.3301	0.1401	-0.8722	0.1453	0.0687	Dolk
chr3	13559445	13559465	+	GGCCTGCACTGCTAAGGCCA	0.3299	0.671	0.5589	0.4341	0.604	0.6004	0.6009	-0.1966	-0.5022	0.3186	Dolk
chr3	13559462	13559482	+	CCACGGCGCACCAGGAGTAT	0.8644	0.5399	0.6122	0.5065	0.3918	0.4589	0.3079	-0.2086	0.2081	0.3494	Dolk
chr3	13575670	13575690	+	AGGAGGCCTACAGGGGTACT	0.3045	0.4681	0.5838	0.6877	0.5027	0.447	0.4477	-0.415	0.19	0.0484	Nup188
chr3	13584010	13584030	+	AGTACTTGACTCGACTGCTC	0.6364	0.5085	0.645	0.3915	0.4208	0.6313	0.5295	0.6444	0.8749	0.1992	Nup188
chr3	13591019	13591039	+	ACGAGGATGGAACGCTGTGG	0.5639	0.6586	0.6393	0.9668	0.6345	0.6839	0.612	0.9401	0.3318	0.3639	Nup188
chr3	13595486	13595506	+	GCATCTACATGCTGCTGCAG	0.2151	0.5908	0.5541	0.5295	0.3506	0.6378	0.5191	0.6136	0.0113	0.5376	Nup188
chr3	13595683	13595703	+	TTCTCTAAGCAGGTTGACGA	1.0	0.6233	0.5884	0.4024	0.1945	0.6212	0.5731	0.3496	-0.089	0.5294	Nup188
chr3	13595698	13595718	+	GACGACGGTGATCTCCCCTC	1.0	0.5866	0.617	0.9023	0.6031	0.6184	0.6317	0.7249	0.9205	0.2071	Nup188
chr3	13598177	13598197	+	AAATGGCGCTACAGCTCTCA	0.6227	0.6211	0.5364	0.489	0.3666	0.5541	0.4306	0.1613	0.5496	0.0581	Nup188
chr3	13598184	13598204	+	GCTACAGCTCTCACGGCGTG	0.774	0.5446	0.7288	0.6043	0.4219	0.613	0.5212	0.6493	0.0311	0.2533	Nup188
chr3	13600255	13600275	+	CTGTCACCAACAATGTTATT	0.4382	0.3936	0.5411	0.4726	0.0056	0.2268	0.0826	-1.1025	-0.0947	0.3682	Nup188
chr3	13602747	13602767	+	GCTGCTGAAACGTTTGGCCA	0.6954	0.5903	0.678	0.486	0.2988	0.6218	0.5864	0.4663	0.0915	0.8793	Nup188
chr3	13609172	13609192	+	ACTTGACTGACGTGGCAGTG	0.2296	0.7624	0.6435	0.6006	0.4928	0.6203	0.6846	0.6323	0.0613	0.2723	Nup188
chr3	13618730	13618750	+	GACGAGTAACTTCTGCCTGC	0.5334	0.5612	0.6122	0.2787	0.2514	0.5122	0.4521	0.4828	0.4105	0.2568	Sh3glb2
chr3	13618740	13618760	+	TTCTGCCTGCCGGTCAAACT	0.5732	0.4973	0.6309	0.4228	0.1344	0.3532	0.2554	-0.5618	-0.2722	0.1615	Sh3glb2
chr3	13618774	13618794	+	CGAAGCTCCTGCTCAGCCTG	0.2248	0.5204	0.6192	0.6972	0.6036	0.649	0.4593	0.0745	-0.509	0.1383	Sh3glb2
chr3	13622406	13622426	+	CCGCCTTGGCCTTCTTTAGC	0.395	0.3554	0.6311	0.2554	0.0511	0.1565	0.037	-1.7875	-1.3851	0.0244	Sh3glb2
chr3	13622436	13622456	+	AGGCATCCAAGTCAAGGCGC	0.3813	0.5929	0.5212	0.5721	0.5014	0.6731	0.5668	0.6517	0.5897	0.4171	Sh3glb2
chr3	13622722	13622742	+	GTGAATGAAATCCCGTTCTG	0.5244	0.6862	0.6583	0.4551	0.5411	0.6491	0.6441	0.6754	0.2759	0.3116	Sh3glb2
chr3	13642604	13642624	+	GTTCTTTTTGCCACGGCCCT	0.3453	0.3975	0.645	0.4205	0.1603	0.3603	0.0725	-1.7687	-1.8939	0.0408	Miga2
chr3	13642653	13642673	+	ACCAGCTGAAAAGGCGCCGT	1.0	0.5962	0.5319	0.7175	0.5461	0.6433	0.6107	0.6878	0.2688	0.2477	Miga2
chr3	13642741	13642761	+	CATGGCCCGCAAGGTCCCTT	0.577	0.4365	0.6308	0.6274	0.3549	0.3422	0.2937	-0.5722	-0.0425	0.5743	Miga2
chr3	13649983	13650003	+	TACCATTTGCAGGAAGAGTT	0.2219	0.4281	0.5542	0.4689	0.3678	0.4857	0.2697	-0.6946	-0.4395	0.1541	Miga2
chr3	13651508	13651528	+	CTCTTTGAGTCCCTGCAGAT	0.281	0.4987	0.5553	0.4907	0.275	0.3738	0.3095	-0.3545	-0.0481	0.2506	Miga2
chr3	13666039	13666059	+	GCTCGCTCCCCGCTTCATGG	0.5968	0.7014	0.8044	0.2982	0.5087	0.6869	0.7498	1.1158	0.5371	0.7463	Dolpp1
chr3	13669216	13669236	+	TGACCCTCATCATATTCAAG	0.7739	0.6701	0.6725	0.2707	0.2533	0.5849	0.4824	0.135	-0.0326	0.7209	Dolpp1
chr3	13669229	13669249	+	ATTCAAGCGGGAGCTACACA	0.4824	0.6661	0.6875	0.4088	0.3503	0.6327	0.5343	0.8565	0.8424	0.623	Dolpp1
chr3	13669644	13669664	+	ACAGCAGTGGGCACTAAATA	0.6581	0.2804	0.6453	0.4646	0.3235	0.4845	0.3934	-0.3262	0.3824	0.1648	Dolpp1
chr3	13669933	13669953	+	GTCTCTAGGGCTCCTCACCG	0.3211	0.6535	0.6533	0.3956	0.6189	0.6951	0.6705	1.0624	0.3474	0.268	Dolpp1
chr3	13680736	13680756	+	GCAGTGTCTTGTCGAACCAG	0.8483	0.7257	0.5577	0.9121	0.4951	0.6827	0.661	0.925	0.3755	0.8853	Crat
chr3	13680796	13680816	+	TCTGGCCGGCTACGTGGCTG	0.3635	0.5047	0.7005	0.6881	0.5264	0.4858	0.6779	0.6293	-0.2153	0.2017	Crat
chr3	13681848	13681868	+	CACCTGGTAGTTATGCACCA	0.6435	0.7693	0.6122	0.5203	0.5618	0.674	0.7191	0.7438	0.6151	0.8093	Crat
chr3	13709618	13709638	+	TCTGCAAGATTGGTGTACTC	0.9948	0.4575	0.678	0.4959	0.444	0.5283	0.5413	0.2132	0.3867	0.1691	Ptpa
chr3	13710208	13710228	+	ACAGGTATCTTGAGGTTATG	0.4025	0.582	0.6346	0.5851	0.5191	0.5604	0.4291	0.12	0.2014	0.5805	Ptpa
chr3	13744783	13744803	+	ACGGTCGGAGGAGCAGCCCC	0.4408	0.5156	0.5637	0.8461	0.63	0.6428	0.6386	0.909	0.5625	0.1072	Ier5l
chr3	13744809	13744829	+	CGCCGAGGGCGCAGAGCAGG	0.4849	0.3361	0.5767	0.7604	0.5085	0.6306	0.4197	0.6536	0.0593	0.0646	Ier5l
chr3	13744831	13744851	+	GCCGGGACGCGAGGGTCCCG	0.5741	0.4352	0.6818	0.5438	0.6142	0.4589	0.4139	-0.5567	-1.0992	0.3812	Ier5l
chr3	13744842	13744862	+	AGGGTCCCGCGGGCAGAGCG	0.8259	0.4456	0.6948	0.7478	0.608	0.5935	0.5474	0.7573	-0.1198	0.3311	Ier5l
chr3	13744904	13744924	+	GCGGCTCCAAGTGCTGCCCG	0.3809	0.6015	0.7008	0.8045	0.6041	0.6412	0.6348	0.7004	-0.0392	0.4726	Ier5l
chr3	13744921	13744941	+	CCGCGGTGGGGCGCGCCGTG	0.7764	0.4523	0.7669	0.9194	0.6152	0.3837	0.3435	0.0923	-0.2509	0.0439	Ier5l
chr3	13744977	13744997	+	GAGCGCCCCCGCGCAGCCCG	0.3505	0.2988	0.6759	0.7568	0.6007	0.6199	0.5965	0.7711	-0.047	0.4078	Ier5l
chr3	13744986	13745006	+	CGCGCAGCCCGCGGGCGCCC	0.4181	0.2573	0.6028	0.4794	0.4554	0.5196	0.3322	-0.5371	-0.6468	0.059	Ier5l
chr3	13744999	13745019	+	GGCGCCCCGGCCACCGCCAC	0.3291	0.2014	0.6737	0.8152	0.6147	0.5199	0.4064	-0.1468	-0.4982	0.0229	Ier5l
chr3	13745029	13745049	+	GCCGTGCAGCCCCTGGGCGC	0.458	0.3953	0.6689	0.5022	0.4763	0.5444	0.525	0.4183	0.0909	0.0619	Ier5l
chr3	13745110	13745130	+	TGCAGCTGGTGCCGGGCGAC	0.8639	0.4034	0.5744	0.7157	0.5557	0.4946	0.2682	-0.4563	-0.543	0.0128	Ier5l
chr3	13745152	13745172	+	CCGCCGCCACCAAGTTGGAG	0.6893	0.5893	0.6677	0.5206	0.5179	0.6428	0.431	0.039	-0.3193	0.1632	Ier5l
chr3	13745163	13745183	+	AAGTTGGAGCGGGCCGAAGT	0.5146	0.5885	0.6544	0.6589	0.5034	0.6148	0.4755	0.3437	0.5456	0.1773	Ier5l
chr3	13745176	13745196	+	CCGAAGTCGGCCGCGCTGGC	0.7914	0.3259	0.6689	0.5706	0.3455	0.396	0.4654	-0.3849	-0.6126	0.0435	Ier5l
chr3	13745271	13745291	+	CTGCTGGCGCCGGTAGAGCT	0.5473	0.4487	0.6345	0.8187	0.4644	0.4839	0.5026	0.0958	-0.0836	0.2082	Ier5l
chr3	13745309	13745329	+	GGTAGAGCTGGCGCGCGTTG	0.7487	0.4792	0.7572	0.7298	0.6133	0.7012	0.5651	0.509	-0.1612	0.3861	Ier5l
chr3	13745366	13745386	+	TGATGCCGCCGCGCTGGGTC	0.9914	0.3536	0.6262	0.5375	0.4486	0.5896	0.4304	-0.4924	-0.7686	0.0363	Ier5l
chr3	13804362	13804382	+	ATAGCAGCGAACGGAACAGA	0.4015	0.6086	0.4928	0.5202	0.5448	0.6977	0.6962	0.9345	0.6803	0.7232	LOC100361008
chr3	13804365	13804385	+	GCAGCGAACGGAACAGACGG	0.7628	0.6632	0.6428	0.6994	0.6015	0.7315	0.6771	1.2868	0.1734	0.8782	LOC100361008
chr3	13804371	13804391	+	AACGGAACAGACGGCGGCAG	0.8608	0.4286	0.6299	0.6919	0.6005	0.6234	0.4347	0.418	-0.3103	0.2395	LOC100361008
chr3	14083050	14083070	+	CCCGGTTACGTTCCCAGTAC	0.606	0.4323	0.617	0.7844	0.6174	0.6076	0.3869	-0.5255	-0.2589	0.0668	RGD1311084
chr3	14083092	14083112	+	TCTCGTCTGCGAATCGCACC	1.0	0.5836	0.6591	0.4832	0.3314	0.6167	0.4608	0.5792	0.439	0.3793	RGD1311084
chr3	14083113	14083133	+	GGAAAGGACAATACCGTCTG	0.8643	0.6078	0.6818	0.5429	0.5904	0.6763	0.5236	0.3957	-0.1887	0.1585	RGD1311084
chr3	14086511	14086531	+	CCAGGGCGTCAGGGTTGTCC	0.4759	0.4733	0.6452	0.5123	0.5021	0.5412	0.5103	0.5874	0.6147	0.0538	RGD1311084
chr3	14086519	14086539	+	TCAGGGTTGTCCCGGTCCGC	1.0	0.4861	0.598	0.5889	0.5485	0.4904	0.5074	0.2632	0.0674	0.3111	RGD1311084
chr3	14086526	14086546	+	TGTCCCGGTCCGCCGGCTGC	0.7188	0.4215	0.7489	0.4617	0.3523	0.4877	0.4237	-0.0473	-0.2288	0.062	RGD1311084
chr3	14086621	14086641	+	CCACGGCCCCGCGAAGCGTA	0.6115	0.3616	0.6156	0.5915	0.4529	0.5694	0.3996	-0.284	-0.273	0.1557	RGD1311084
chr3	14086629	14086649	+	CCGCGAAGCGTACGGGGACT	1.0	0.3323	0.5603	0.6315	0.4551	0.4364	0.1806	-1.0791	-1.0626	0.0179	RGD1311084
chr3	14086700	14086720	+	CGTCTGCGCCTCGCCCCGCA	0.7975	0.3943	0.7252	0.6431	0.4281	0.4898	0.3316	0.121	0.0397	0.5066	RGD1311084
chr3	14086764	14086784	+	GCGGCGTCGGGTGGACCCGT	1.0	0.3618	0.5306	0.8553	0.6582	0.6006	0.396	0.2802	0.1013	0.1216	RGD1311084
chr3	14106854	14106874	+	CTGGAAGCAGATTCCGCCCA	0.3453	0.6105	0.6028	0.7175	0.6445	0.6799	0.6301	0.6847	0.4965	0.2747	Ntmt1
chr3	14106861	14106881	+	CAGATTCCGCCCACGGTGGA	0.4615	0.5475	0.6311	0.6198	0.5513	0.6177	0.4924	-0.2712	-0.5825	0.1462	Ntmt1
chr3	14106913	14106933	+	ACATCGACCTCAACAGCTCC	0.6738	0.5529	0.5115	0.3461	0.3172	0.6177	0.5427	0.4801	0.4972	0.278	Ntmt1
chr3	14107531	14107551	+	TTAGGAAGGCCCAAACAAGA	0.2097	0.6103	0.5495	0.379	0.3398	0.6011	0.3663	0.2468	0.1855	0.234	Ntmt1
chr3	14107630	14107650	+	GGTTGACATGGTCGACGTGA	0.9128	0.6256	0.4592	0.6572	0.4533	0.68	0.5333	0.5998	0.2594	0.502	Ntmt1
chr3	14113906	14113926	+	TGCCCGGGTCAGGCCCAGCT	0.3542	0.4881	0.7161	0.6311	0.3602	0.1544	0.3076	-0.1922	-0.0537	0.0779	Asb6
chr3	14113995	14114015	+	GCTCCGTAAGGACCAGGATC	0.8259	0.5296	0.6153	0.4522	0.5101	0.5751	0.5498	0.322	0.6506	0.1737	Asb6
chr3	14132688	14132708	+	GCCTTGGACCCGCCAGCGCC	0.7348	0.3928	0.5728	0.4749	0.4125	0.5246	0.3299	-0.4601	-0.8379	0.1482	Prrx2
chr3	14132693	14132713	+	GGACCCGCCAGCGCCCGGCC	0.3153	0.2996	0.6737	0.5612	0.4776	0.5261	0.2107	-0.7758	-0.9817	0.0461	Prrx2
chr3	14132744	14132764	+	CCAGGCGCGCAAGAACTTCT	0.9091	0.4152	0.5637	0.4889	0.303	0.3805	0.0934	-1.0552	-0.0468	0.2248	Prrx2
chr3	14132810	14132830	+	CAGGGCTGCGGGGCCGGTGC	0.3994	0.1731	0.7067	0.7599	0.5665	0.4429	0.2954	-0.6526	-0.7091	0.0133	Prrx2
chr3	14132824	14132844	+	CGGTGCCGGGGCCCGAGGCG	0.43	0.2363	0.6959	0.7328	0.5621	0.4226	0.1723	-0.6243	-1.0258	0.0467	Prrx2
chr3	14132886	14132906	+	AGCGAGGCGGCGCCGCAGGA	0.786	0.4187	0.7303	0.6504	0.587	0.6465	0.5987	0.6705	0.6072	0.1258	Prrx2
chr3	14166701	14166721	+	ACCGCCGTGCCAAGTTTCGC	0.8507	0.5558	0.5744	0.3397	0.2974	0.4459	0.302	-0.1337	0.1759	0.222	Prrx2
chr3	14178864	14178884	+	AGATCGTCTCCATGTCGTTG	0.9637	0.6663	0.5918	0.4477	0.1889	0.5934	0.611	0.3973	-0.1154	0.3121	Ptges
chr3	14186757	14186777	+	TCCACGTTTCAACGCGTCCT	0.9807	0.4237	0.5555	0.3181	0.3399	0.4813	0.303	-0.5624	-0.7883	0.0481	Ptges
chr3	14243307	14243327	+	GCTCCTGGCCGCCCACGTGG	0.4316	0.5544	0.7039	0.6814	0.4187	0.6412	0.6455	1.5075	0.7436	0.53	Tor1b
chr3	14243310	14243330	+	CCTGGCCGCCCACGTGGCGG	0.4508	0.3783	0.7146	0.7331	0.3175	0.4371	0.6156	0.2669	-0.5746	0.4208	Tor1b
chr3	14243344	14243364	+	GTGAGCGTGGGCATCGCCAT	0.684	0.3871	0.6311	0.9042	0.6471	0.636	0.4226	0.1419	0.2212	0.1522	Tor1b
chr3	14243423	14243443	+	CCGAGTGCTGCCATGAGGAA	0.368	0.5414	0.617	0.7106	0.5895	0.6274	0.4535	-0.1949	-0.2747	0.3499	Tor1b
chr3	14243439	14243459	+	GGAACGGCCCCTCAACACGT	0.626	0.7062	0.5873	0.4151	0.3851	0.7553	0.6055	0.4769	0.2	0.5936	Tor1b
chr3	14244064	14244084	+	CCACTGACTCTATCCTTGCA	0.3132	0.654	0.6263	0.3316	0.3471	0.5606	0.5832	0.7048	0.6565	0.6003	Tor1b
chr3	14246170	14246190	+	CGAGGCAACGTGAGCGCGTG	1.0	0.5827	0.663	0.8059	0.6054	0.6415	0.4826	0.1431	-0.547	0.1611	Tor1b
chr3	14253896	14253916	+	CTTGATGGCGTCGATGAGGC	0.56	0.543	0.6733	0.5763	0.3721	0.5426	0.431	0.1711	-0.1885	0.279	Tor1a
chr3	14256936	14256956	+	CTTGCTAGCGAAGTTTTTGC	0.7223	0.3946	0.6591	0.2406	0.0	0.312	0.1759	-1.161	-0.9794	0.4502	Tor1a
chr3	14256985	14257005	+	GTGAGGGGCTTCTTGGGCTT	0.28	0.2594	0.6405	0.7289	0.5945	0.5195	0.4084	-0.6499	-0.6223	0.1149	Tor1a
chr3	14257434	14257454	+	CTGATGCCCACCTACCCTCA	0.2545	0.6752	0.6405	0.6437	0.481	0.5541	0.6023	0.6412	0.8513	0.2846	Tor1a
chr3	14257504	14257524	+	GCGAGGATAGGAGATATAGC	0.6351	0.6361	0.6263	0.4739	0.374	0.5693	0.5764	0.3025	0.7216	0.7111	Tor1a
chr3	14257516	14257536	+	GATATAGCCGGTGAGTACGC	0.7611	0.6379	0.6591	0.4257	0.4604	0.6935	0.7092	1.326	1.3603	0.5617	Tor1a
chr3	14257565	14257585	+	TCCACCGCACGAACCACGCA	0.7071	0.5864	0.6311	0.4154	0.4318	0.6433	0.575	0.9269	0.4052	0.3776	Tor1a
chr3	14272425	14272445	+	CCTCCGACTCCGAGTCAGCG	0.736	0.7325	0.7429	0.3303	0.423	0.6191	0.6812	0.7109	-0.2827	0.813	RGD1305178
chr3	14286322	14286342	+	CTGTGAACCTGACTACGTTA	0.9468	0.4991	0.4737	0.5606	0.3871	0.5812	0.4389	-0.1124	0.0804	0.3877	Usp20
chr3	14286346	14286366	+	TGTGGTGCTACGCCTGTGAG	0.5599	0.6285	0.7902	0.5873	0.6343	0.6872	0.6115	0.7823	0.185	0.329	Usp20
chr3	14293749	14293769	+	ATGAGAGGCGTGATGGCGAC	0.828	0.5145	0.65	0.8907	0.5675	0.613	0.4494	-0.3252	-0.3564	0.1961	Usp20
chr3	14293945	14293965	+	GGGCCAGCAGCGCACCAACT	0.4147	0.4893	0.6784	0.6742	0.4355	0.4169	0.3337	-0.4707	0.1816	0.1729	Usp20
chr3	14294596	14294616	+	GTACGTGCTCAAGAAAGGTT	0.5317	0.5149	0.5354	0.4313	0.4785	0.6696	0.4668	0.1283	0.3267	0.4017	Usp20
chr3	14294901	14294921	+	CGAGTACTGGTGGCCGGAGG	1.0	0.48	0.7338	0.9528	0.6012	0.5881	0.3894	0.3633	-0.0705	0.203	Usp20
chr3	14295311	14295331	+	TCATCGTGGAGTACATCCGA	1.0	0.7458	0.5115	0.623	0.5275	0.6829	0.6989	1.3321	1.2426	0.4644	Usp20
chr3	14299992	14300012	+	GTGTCCACCTGAAGCGCTTC	0.6148	0.4059	0.4986	0.5229	0.381	0.4713	0.3512	-0.2162	0.2205	0.056	Usp20
chr3	14336339	14336359	+	TTACCCCACGCTTTAGGCTC	0.697	0.4827	0.5495	0.3599	0.4152	0.5272	0.5303	0.152	0.1633	0.2533	Fnbp1
chr3	14336384	14336404	+	AGGTCATGAACTCGTTGAAG	0.5001	0.6175	0.5541	0.479	0.3361	0.6182	0.5543	0.9158	0.5216	0.2544	Fnbp1
chr3	14337464	14337484	+	CTTGCCTCCAAACTTGAGCT	0.4394	0.4904	0.6591	0.311	0.1453	0.508	0.3804	0.0943	-0.1318	0.2537	Fnbp1
chr3	14337551	14337571	+	ATCTTCGAATTCAATGTCTC	0.4016	0.454	0.527	0.2727	0.2184	0.3867	0.1711	-0.95	-0.6517	0.0168	Fnbp1
chr3	14338916	14338936	+	CGATGATGGGTATCACCTGC	0.7372	0.564	0.4737	0.3657	0.6098	0.657	0.3449	0.1728	0.1528	0.1968	Fnbp1
chr3	14363463	14363483	+	CGCCTTGGTCACATTGATGT	0.5842	0.5448	0.6028	0.477	0.2605	0.5066	0.2747	-0.0201	-0.1568	0.2391	Fnbp1
chr3	14363499	14363519	+	AAAGTACTGCTGTGCACGGT	0.6974	0.5951	0.5791	0.6228	0.3966	0.5662	0.4607	0.3337	0.3825	0.1252	Fnbp1
chr3	14377155	14377175	+	GATCTGTGACGTCATGTTCT	0.5836	0.491	0.6827	0.3194	0.0269	0.263	0.3752	-0.661	-0.2556	0.1227	Fnbp1
chr3	14448953	14448973	+	AATCTCTGTAGGATGACGTG	0.5061	0.6952	0.7477	0.6701	0.4472	0.6501	0.6217	1.4263	1.0602	0.7124	Gpr107
chr3	14449690	14449710	+	AGATTGGCTTCAGTCTTGAT	0.276	0.512	0.5789	0.3721	0.2689	0.4411	0.4241	-0.3616	0.3157	0.3857	Gpr107
chr3	14453538	14453558	+	AGGATGAGAAAGTCCCGAGT	0.3972	0.6531	0.6452	0.623	0.5713	0.6533	0.6356	0.8462	1.0226	0.2787	Gpr107
chr3	14558658	14558678	+	CGAATTCATCCAGGCTCTAT	0.9555	0.4045	0.5319	0.345	0.1114	0.2918	0.1309	-1.1315	-0.2318	0.1608	Ncs1
chr3	14560468	14560488	+	CTTTATGACTTGGATAACGA	0.7477	0.6905	0.6163	0.2956	0.0991	0.5594	0.5446	0.0448	-0.1642	0.5061	Ncs1
chr3	14618168	14618188	+	CTGCACTAGGTGTACAGTAG	0.3745	0.6354	0.7055	0.7471	0.5821	0.6328	0.5461	0.2827	0.2317	0.2543	Hmcn2
chr3	14618191	14618211	+	CCGCCACTCAGTGAGAATAT	0.5814	0.4655	0.617	0.6317	0.2183	0.3965	0.2522	-0.7053	0.0671	0.2551	Hmcn2
chr3	14618219	14618239	+	AGCAACATCAACTTCCGAGC	0.5617	0.5695	0.5744	0.2701	0.257	0.6156	0.4091	0.3596	0.4851	0.2599	Hmcn2
chr3	14624237	14624257	+	AGCATGGCTCCCAAGATCCA	0.5029	0.6219	0.6405	0.3386	0.5358	0.6562	0.6953	0.5525	0.7137	0.3616	Hmcn2
chr3	14629204	14629224	+	AGAGGCCGTGCTACTGTGTG	0.3112	0.6283	0.715	0.7691	0.6454	0.6625	0.6315	0.8875	0.3041	0.1643	Hmcn2
chr3	14635820	14635840	+	CACAGATGCGCCCAGGCTGA	0.2347	0.5005	0.6311	0.5025	0.4496	0.5773	0.3399	0.1332	0.075	0.0797	Hmcn2
chr3	14635923	14635943	+	GTCACCTGGAGGCGTGGAGA	0.2546	0.5856	0.6075	0.426	0.5615	0.6271	0.5032	0.5206	0.4977	0.0484	Hmcn2
chr3	14636789	14636809	+	TGCGAAGCTCGTAACGTATT	1.0	0.3191	0.6028	0.3892	0.3292	0.3572	0.0489	-1.0976	-0.2271	0.0209	Hmcn2
chr3	14636831	14636851	+	CAGCTGGTGGTCACTGGACA	0.76	0.6373	0.6547	0.6241	0.6026	0.628	0.5021	0.2629	0.1185	0.2105	Hmcn2
chr3	14653842	14653862	+	ACATTTCGCCGCTACATCCT	0.9802	0.5202	0.5695	0.5248	0.1548	0.4266	0.4897	0.0242	0.3439	0.3874	Hmcn2
chr3	14658413	14658433	+	TCAGTCTCTCTTGCGGACAG	0.8089	0.6344	0.6866	0.7533	0.5384	0.6302	0.6529	0.5808	0.004	0.5474	Hmcn2
chr3	14659645	14659665	+	ACACTGGAGTGTGACGCAAG	0.4137	0.6964	0.7102	0.6799	0.5459	0.6586	0.4987	0.6322	0.2991	0.2391	Hmcn2
chr3	14659993	14660013	+	ATCGCTTCCTGGATGGTGCT	0.4389	0.4699	0.65	0.4565	0.465	0.5294	0.5283	-0.218	-0.3521	0.1778	Hmcn2
chr3	14662886	14662906	+	TGATTTACAGCAAGGGTGGC	0.5102	0.5074	0.4703	0.3755	0.0	0.3573	0.3771	-0.3737	-0.4322	0.1579	Hmcn2
chr3	14664496	14664516	+	AGAGGCCGTACTGCAGTACT	0.6066	0.5906	0.5637	0.6922	0.5587	0.5297	0.6464	0.4056	0.9782	0.2613	Hmcn2
chr3	14665378	14665398	+	CCAGGTGGAGCTGAACCACT	0.2715	0.5926	0.5495	0.6515	0.5972	0.5381	0.3967	-0.3287	-0.0956	0.2072	Hmcn2
chr3	14666747	14666767	+	CTTCCTTCAGTGAACATCAT	0.4108	0.571	0.678	0.4301	0.2561	0.3999	0.2176	-1.1079	-0.7451	0.2779	Hmcn2
chr3	14667955	14667975	+	ACCAGGACCAGTCAACAAGG	0.421	0.8095	0.6286	0.6371	0.5509	0.7071	0.7661	1.1103	0.4481	0.6938	Hmcn2
chr3	14668905	14668925	+	CAGCGCTGCAGTATGGCTTA	0.7117	0.3871	0.617	0.5213	0.5128	0.4897	0.2926	-0.8899	-0.2835	0.0214	Hmcn2
chr3	14672054	14672074	+	CAGCGCCCGTGCCTCTGATG	0.5218	0.4692	0.7292	0.682	0.6718	0.6602	0.5257	0.6733	0.5238	0.0477	Hmcn2
chr3	14672058	14672078	+	GCCCGTGCCTCTGATGCGGG	0.4645	0.6035	0.7008	0.661	0.4869	0.6271	0.586	0.7701	-0.4577	0.4647	Hmcn2
chr3	14672101	14672121	+	GTGCTGTGGGTGAGGATCGC	0.6764	0.4598	0.6169	0.592	0.5961	0.6424	0.3293	-0.0546	0.0798	0.0292	Hmcn2
chr3	14673461	14673481	+	TGGCCAGGTGGACCGAGTGG	0.3133	0.5877	0.715	1.0441	0.6563	0.6478	0.5669	1.211	0.8494	0.6168	Hmcn2
chr3	14676493	14676513	+	ACCACAGCCTACACGTGGAC	0.2679	0.4967	0.617	0.3061	0.4903	0.6307	0.416	-0.2594	-0.2566	0.067	Hmcn2
chr3	14677905	14677925	+	TCCTCACCTTACTGGAGACT	0.3451	0.5324	0.4844	0.3463	0.372	0.5585	0.4388	-0.3471	-0.3068	0.0839	Hmcn2
chr3	14678000	14678020	+	CCCCGACAGTCCAATGGTTT	0.7911	0.2925	0.617	0.3795	0.3057	0.3599	0.1961	-1.168	-0.8361	0.0485	Hmcn2
chr3	14680030	14680050	+	CCAGCTGTTGTGCAATGCCA	0.2625	0.5484	0.5684	0.524	0.5907	0.7063	0.5846	0.2119	0.1012	0.5386	Hmcn2
chr3	14681092	14681112	+	CAGGCCAATCTGTCCAACGC	0.5689	0.6298	0.65	0.5009	0.5354	0.672	0.5762	0.4938	0.3311	0.1338	Hmcn2
chr3	14681959	14681979	+	GATCCCCAAACAGGTACCCA	0.657	0.6691	0.6024	0.348	0.5218	0.6588	0.6362	1.0466	0.864	0.5314	Hmcn2
chr3	14689152	14689172	+	TGCCAACTACATGTGCGTTG	0.4294	0.6518	0.6583	0.5294	0.2617	0.5535	0.6216	0.4035	-0.2333	0.479	Hmcn2
chr3	14689164	14689184	+	GTGCGTTGCGGAGAACCAGG	0.3898	0.6773	0.6192	0.733	0.642	0.7057	0.5692	0.896	0.3772	0.6687	Hmcn2
chr3	14689877	14689897	+	CAAATCTCCAACTGGAACGC	0.4715	0.5553	0.5319	0.3124	0.2151	0.5432	0.6316	0.4867	0.2673	0.1715	Hmcn2
chr3	14696529	14696549	+	GGGCCTAAGAGCAGCGGACT	0.8646	0.4082	0.5461	0.6783	0.5844	0.6573	0.2345	-0.262	-0.0586	0.0221	Hmcn2
chr3	14871218	14871238	+	ACGGATACGGAGTACAGAAA	1.0	0.5065	0.6358	0.6045	0.4909	0.649	0.5501	0.2458	0.6397	0.3953	Fubp3
chr3	14889734	14889754	+	CAGTGACTTCACCTCCCGAG	0.35	0.6873	0.625	0.7334	0.6086	0.6531	0.6162	1.0464	0.7	0.5259	Fubp3
chr3	14891400	14891420	+	TCATCTGATTCCACAGACGA	0.4737	0.6718	0.4737	0.3912	0.4205	0.6598	0.5464	0.0894	-0.4309	0.2621	Fubp3
chr3	14894377	14894397	+	ACAGTGCCAGCTGATAAATG	0.5551	0.691	0.7244	0.4986	0.5232	0.6636	0.6883	0.7066	0.4474	0.2449	Fubp3
chr3	14897781	14897801	+	CTAACACCGACCCTAACCTG	0.4705	0.7241	0.6192	0.607	0.6053	0.7288	0.7647	1.2116	0.6882	0.7344	Fubp3
chr3	14932299	14932319	+	TGACCTACATCAAGTGTGCC	0.5428	0.5821	0.5319	0.241	0.1691	0.3931	0.5752	-0.1326	-0.5004	0.3083	Prdm12
chr3	14942467	14942487	+	GCCACCAGAGGACTTCCACC	0.5809	0.6257	0.617	0.2496	0.5457	0.6615	0.6781	0.6868	0.8267	0.7685	Prdm12
chr3	14942483	14942503	+	CACCCGGCCGACTCCGCGAC	1.0	0.4959	0.6831	0.6758	0.5974	0.6466	0.4128	-0.0557	-0.2017	0.1564	Prdm12
chr3	14942491	14942511	+	CGACTCCGCGACCGGTACCG	1.0	0.536	0.6583	0.4667	0.5943	0.6456	0.6478	0.5403	-0.2014	0.662	Prdm12
chr3	14963032	14963052	+	GCCAGGGGACACGATCACCA	0.4958	0.7285	0.6547	0.4558	0.612	0.6984	0.7673	1.2764	1.0144	0.7936	Exosc2
chr3	14964332	14964352	+	AAGCTCATTGCGTCAGTGGC	1.0	0.5181	0.5684	0.5781	0.4114	0.5319	0.392	-0.444	-0.6464	0.0697	Exosc2
chr3	15058495	15058515	+	GCCAGAGGTCCATCTCGCTG	0.4895	0.6635	0.6866	0.5788	0.5544	0.6523	0.6767	0.7144	0.1806	0.7147	Abl1
chr3	15064322	15064342	+	CGCAACAAGCCCACCATCTA	0.7641	0.396	0.617	0.3775	0.4034	0.4604	0.2841	-0.5794	-0.2189	0.0741	Abl1
chr3	15070472	15070492	+	ACTACCTGAGGGAATGTAAC	0.6209	0.5341	0.6922	0.3843	0.292	0.4851	0.6299	0.0582	0.7368	0.5421	Abl1
chr3	15072050	15072070	+	TTCTCAGAGACCTTGCTGCC	0.2902	0.5353	0.5553	0.4027	0.3511	0.4286	0.4454	-0.6191	-0.7521	0.2141	Abl1
chr3	15074672	15074692	+	CTATGGCATGTCACCTTACC	0.3829	0.4025	0.5931	0.4558	0.4446	0.5033	0.352	-0.3794	0.0406	0.1488	Abl1
chr3	15074732	15074752	+	AGACTACCGCATGGAGCGCC	0.7674	0.4264	0.4787	0.6171	0.3806	0.5325	0.5332	0.2949	0.0797	0.2578	Abl1
chr3	15076330	15076350	+	GGCAGTGGAACCCCTCTGAT	0.338	0.4783	0.6311	0.5377	0.5802	0.4896	0.402	-0.3254	0.1688	0.2082	Abl1
chr3	15077055	15077075	+	ACGAAGGGCCTGGGCGAAAG	0.4613	0.5257	0.7007	0.8405	0.6012	0.6594	0.5247	0.5388	0.0543	0.2125	Abl1
chr3	15079921	15079941	+	CTGTATCACCACTGCTTCCT	0.2569	0.4879	0.4844	0.4625	0.2724	0.3761	0.2845	-0.9157	-0.4482	0.0542	Abl1
chr3	15079940	15079960	+	TCGGAAAGAGCGTGGGCCCC	0.4236	0.5003	0.5791	0.797	0.5596	0.5537	0.5277	0.2023	0.0151	0.0196	Abl1
chr3	15079944	15079964	+	AAAGAGCGTGGGCCCCCGGA	0.5445	0.519	0.7161	0.9171	0.4613	0.58	0.5719	0.4627	0.562	0.579	Abl1
chr3	15080218	15080238	+	GCGTCCCCAATGGAGCCTTC	0.5597	0.4016	0.6025	0.5266	0.3528	0.3715	0.1388	-0.7478	-0.0689	0.2518	Abl1
chr3	15080234	15080254	+	CTTCCGGGAGCCAGGCAACT	0.6484	0.4327	0.6543	0.4642	0.3159	0.3555	0.2486	-0.9959	-0.5219	0.0695	Abl1
chr3	15080351	15080371	+	GCGCTTCCTGCGCTCCTGCT	0.4482	0.4257	0.6642	0.7329	0.461	0.4003	0.2934	-0.7318	-0.7046	0.1491	Abl1
chr3	15088256	15088276	+	GCCGTGGACTTTGAACTGAG	0.4244	0.6349	0.6144	0.6509	0.581	0.6886	0.5782	0.6756	0.0437	0.1816	Qrfp
chr3	15115105	15115125	+	TCTGAAGGTCAGCCTTGACT	0.2724	0.4448	0.7063	0.3805	0.1882	0.5337	0.4602	0.3202	0.5628	0.2058	Fibcd1
chr3	15115111	15115131	+	GGTCAGCCTTGACTCGGGGC	0.3717	0.536	0.6827	0.4508	0.5542	0.6461	0.4165	0.4882	0.1423	0.1259	Fibcd1
chr3	15115193	15115213	+	AGCCATGTGACCTTGACTCT	0.2176	0.5538	0.6028	0.3554	0.4957	0.5147	0.3991	-0.0601	0.3668	0.1065	Fibcd1
chr3	15119036	15119056	+	AGCCAGTGCATCCAGCAGCT	0.2583	0.446	0.6405	0.3718	0.3832	0.4098	0.4875	-0.1521	0.0065	0.0527	Fibcd1
chr3	15119055	15119075	+	TCGGGGGCACCATCCAGCCG	0.9238	0.6063	0.7385	0.7052	0.5543	0.4535	0.5696	0.2413	-0.3894	0.6939	Fibcd1
chr3	15119189	15119209	+	GGAACTGTCAGCCCTCTCCA	0.3612	0.6355	0.6311	0.375	0.5749	0.6701	0.6984	1.0517	1.0673	0.6841	Fibcd1
chr3	15119288	15119308	+	GTTCAGGAAGAGAACGGCGC	0.6285	0.5628	0.7015	0.307	0.581	0.6758	0.5754	0.89	0.6825	0.608	Fibcd1
chr3	15126135	15126155	+	GGTACCTGCGGTTTGTCGCG	1.0	0.6137	0.7288	0.4004	0.3446	0.6051	0.57	0.694	-0.419	0.8326	Fibcd1
chr3	15165609	15165629	+	CAAAGTCCGTCCATGGCCTT	0.533	0.3264	0.617	0.8321	0.1904	0.2648	0.2787	-1.146	-0.9025	0.0463	Lamc3
chr3	15176512	15176532	+	CATCTACAAGCGCACGCACA	0.2345	0.5912	0.6922	0.5441	0.3104	0.5728	0.4947	0.1272	0.1484	0.1818	Lamc3
chr3	15181908	15181928	+	AATGGTCACGCCAGTGCGTG	0.8105	0.5301	0.6863	0.7465	0.3754	0.5508	0.3973	-0.2426	-0.7038	0.0775	Lamc3
chr3	15184083	15184103	+	CGTTTGACAGGGAGCTCTAT	0.7679	0.4574	0.5974	0.4503	0.2298	0.3953	0.3038	-0.8615	-0.0204	0.2301	Lamc3
chr3	15184090	15184110	+	CAGGGAGCTCTATCGGAGCA	0.5646	0.5805	0.617	0.5213	0.598	0.5532	0.357	-0.0155	-0.2063	0.0983	Lamc3
chr3	15184323	15184343	+	GAGTCTCCAGTGTGACAACT	0.5372	0.5667	0.4501	0.5167	0.4781	0.597	0.4266	-0.4305	-0.2828	0.1503	Lamc3
chr3	15193419	15193439	+	CTGACCCTCCAAGTACCCCC	0.3658	0.5809	0.5354	0.4882	0.54	0.7407	0.6665	0.9154	0.7202	0.478	Lamc3
chr3	15195146	15195166	+	AAGTCCATCTCACATCGGCC	0.6146	0.5972	0.5553	0.3358	0.3076	0.6	0.4966	0.1383	-0.1335	0.3585	Lamc3
chr3	15195213	15195233	+	CTTATGTCCCCAGGGATACA	0.6211	0.4993	0.626	0.2383	0.0506	0.385	0.5112	-0.177	0.0739	0.3628	Lamc3
chr3	15197489	15197509	+	CGATGCATGCCAGGTTTCTA	0.4314	0.425	0.5128	0.3806	0.3401	0.4013	0.2274	-0.4211	0.1679	0.2787	Lamc3
chr3	15199843	15199863	+	TGCCTTGGCCACGAGGCCTG	0.2619	0.527	0.7008	0.6846	0.5154	0.5628	0.5773	0.3913	-0.2909	0.0559	Lamc3
chr3	15201518	15201538	+	GGCCAGTGCCCCTGTCGACC	0.768	0.4631	0.598	0.3709	0.4851	0.5877	0.4714	0.4778	0.4637	0.0882	Lamc3
chr3	15229790	15229810	+	CGTTCGGCTTGCTCAAAGCC	0.6447	0.5766	0.5678	0.4394	0.3925	0.4821	0.5062	-0.2875	-0.6711	0.4772	Aif1l
chr3	15229820	15229840	+	AGAGACTGGAGGAGATCAAC	0.3021	0.4747	0.5117	0.4557	0.5222	0.6653	0.5858	0.2885	0.904	0.0896	Aif1l
chr3	15241514	15241534	+	GAACCTGCCGGAAAAGCTTG	0.544	0.661	0.6192	0.3016	0.3812	0.6705	0.5349	0.4378	-0.2011	0.3415	Aif1l
chr3	15260402	15260422	+	AAGCTTTCAAACGGTGCCAG	0.4862	0.6259	0.6016	0.7398	0.3096	0.5393	0.3168	-0.2439	-0.7153	0.2201	Nup214
chr3	15260533	15260553	+	CGCCACACTTCCTCCTTCAT	0.2127	0.4175	0.617	0.5046	0.4114	0.3545	0.1866	-1.1685	-0.6023	0.0681	Nup214
chr3	15263890	15263910	+	CACGATAGTCTATGCTGGTG	0.4133	0.543	0.5874	0.6659	0.5097	0.6045	0.5064	-0.0004	-0.4512	0.0773	Nup214
chr3	15276155	15276175	+	ATTCCCACCCTCAACTTCTT	0.3002	0.3803	0.6733	0.1912	0.0771	0.2666	0.0723	-1.2937	-0.3751	0.312	Nup214
chr3	15283073	15283093	+	TCCAAAGCCTGTTTCCAGGT	0.424	0.6065	0.5886	0.4407	0.5113	0.5946	0.4512	-0.0363	-0.0264	0.3556	Nup214
chr3	15290536	15290556	+	TCAACACACTAGCCAACAAC	0.4648	0.4386	0.5684	0.3872	0.3154	0.6155	0.3446	-0.3479	-0.0909	0.2694	Nup214
chr3	15290629	15290649	+	ACCAGACGTCCCCATGGAAC	0.494	0.4733	0.6311	0.4781	0.4668	0.5957	0.4892	0.0486	0.1299	0.1364	Nup214
chr3	15296637	15296657	+	CACAATGCTGGCAACTAAAA	0.2967	0.2368	0.6028	0.3989	0.1048	0.3065	0.1315	-1.2191	-0.8424	0.2868	Nup214
chr3	15310697	15310717	+	TGTGACCTCCACCCCATCTA	0.4487	0.4009	0.6875	0.3612	0.4414	0.5456	0.5108	0.2563	0.6308	0.2867	Nup214
chr3	15315288	15315308	+	CTTGAGGCGTTCTCATTTGG	0.4261	0.4558	0.6849	0.6281	0.5166	0.5788	0.4346	-0.4111	-0.3581	0.2711	Nup214
chr3	15358664	15358684	+	GGCCACGTTGCTCTCGCTGA	0.9524	0.4436	0.617	0.4454	0.4382	0.6371	0.4631	-0.0411	-0.4002	0.0279	Fam78a
chr3	15358670	15358690	+	GTTGCTCTCGCTGACGGGCA	0.6924	0.6126	0.6733	0.6381	0.4938	0.6028	0.348	-0.0557	-0.4354	0.1811	Fam78a
chr3	15371748	15371768	+	GGAGGCTTTCACATCAATCA	0.4603	0.6108	0.6028	0.3101	0.2901	0.6165	0.6477	0.6976	0.6598	0.1496	Fam78a
chr3	15371762	15371782	+	CAATCACGGTAATCCCTTCC	0.3289	0.4684	0.5553	0.5502	0.4213	0.4253	0.439	-0.5479	0.2943	0.0133	Fam78a
chr3	15384883	15384903	+	CACCCTCCAGCGACGGGGCC	0.2883	0.2792	0.6784	0.5256	0.3216	0.2154	0.025	-1.4862	-1.7793	0.0159	Plpp7
chr3	15385013	15385033	+	CAAGCGACTGGGGGTATGTG	0.3779	0.5211	0.7149	0.5763	0.6361	0.6407	0.5577	0.0375	-0.2253	0.0278	Plpp7
chr3	15397583	15397603	+	CAGAAGCTCATCAAGCGCCG	0.6221	0.6884	0.6818	0.3739	0.4606	0.6741	0.5236	0.6482	-0.0532	0.7803	Plpp7
chr3	15474294	15474314	+	CCGACGCTGAAAGCAGCTGG	0.5651	0.5935	0.6286	0.6651	0.5791	0.6755	0.5293	0.6858	0.1326	0.2176	Prrc2b
chr3	15476585	15476605	+	GGGAGATGGAGCCTCCTCCT	0.2505	0.559	0.617	0.8774	0.6036	0.5264	0.4903	-0.2873	0.2191	0.0747	Prrc2b
chr3	15476624	15476644	+	TAAGGACCCCTCTCTCCGCC	0.4342	0.59	0.6453	0.4685	0.4887	0.577	0.4748	-0.1746	-0.4063	0.466	Prrc2b
chr3	15477120	15477140	+	GTCATCCGAGAACCAGAATA	0.5982	0.5322	0.5354	0.514	0.513	0.6087	0.6029	0.571	0.8663	0.5693	Prrc2b
chr3	15482013	15482033	+	AGGACGTCGTGAAAGATGGC	0.9325	0.6352	0.6263	0.272	0.5325	0.6727	0.5781	0.4914	0.4167	0.523	Prrc2b
chr3	15488409	15488429	+	AAAGGAGGTCCCCCGATCCC	1.0	0.4781	0.6595	0.532	0.5492	0.509	0.4164	0.3035	0.5408	0.0668	Prrc2b
chr3	15488440	15488460	+	AAGCTCTCCCCACCAGAGAA	0.2524	0.5669	0.5637	0.5495	0.5049	0.6118	0.523	0.4777	0.495	0.404	Prrc2b
chr3	15490493	15490513	+	GCAGCATCGAGGAGGAAGTC	0.43	0.4149	0.5933	0.5747	0.5026	0.5639	0.5086	0.1929	0.457	0.1137	Prrc2b
chr3	15492797	15492817	+	CAAGATGCAACACTGGCAGC	0.2557	0.5969	0.6028	0.4735	0.224	0.5547	0.4425	0.0383	-0.0864	0.0863	Prrc2b
chr3	15497044	15497064	+	AAAAGTGACCGCCATCGACC	1.0	0.589	0.6311	0.3398	0.1895	0.5318	0.5507	0.7283	0.6916	0.2343	Prrc2b
chr3	15497963	15497983	+	ATTGGAGCCTGACTTTGTCC	0.331	0.5553	0.6733	0.503	0.4921	0.6934	0.5858	0.6209	0.8395	0.3603	Prrc2b
chr3	15498055	15498075	+	GTGTCGAGCTGGAGGCGCCC	0.5417	0.5233	0.5694	0.55	0.5794	0.6957	0.6118	0.9233	0.822	0.4335	Prrc2b
chr3	15498148	15498168	+	CCGAGTGGACACCCGAGCCC	0.8566	0.4816	0.6311	0.6712	0.5542	0.5936	0.5488	0.6808	0.4786	0.2545	Prrc2b
chr3	15498329	15498349	+	GAAAGAACCCCCGTGCAGGG	0.3007	0.6195	0.7008	0.586	0.4701	0.6623	0.7008	0.6956	-0.0826	0.6173	Prrc2b
chr3	15498380	15498400	+	TGCCCTAGCCAACGCCTCCT	0.599	0.4531	0.5603	0.4097	0.3508	0.4175	0.3436	-0.4006	0.112	0.132	Prrc2b
chr3	15498616	15498636	+	AGTTCACCTTCCGGGGCGGC	0.7461	0.4447	0.555	0.5289	0.2617	0.4927	0.4063	-0.4521	-0.7382	0.0536	Prrc2b
chr3	15498826	15498846	+	AAGAGCTACCCAAGAGGCGC	0.4216	0.5277	0.4645	0.5531	0.4555	0.6356	0.6295	0.8618	0.6706	0.4069	Prrc2b
chr3	15498832	15498852	+	TACCCAAGAGGCGCCGGCAG	0.4718	0.3172	0.715	0.6539	0.6174	0.6234	0.4088	0.5032	-0.08	0.1375	Prrc2b
chr3	15498952	15498972	+	GTAGTCTAGACGCCCGCAGC	1.0	0.4935	0.6642	0.442	0.5277	0.6514	0.4803	0.5772	0.7007	0.163	Prrc2b
chr3	15498969	15498989	+	AGCCGGGGACCCCGGACATG	0.9218	0.4766	0.696	0.5669	0.6192	0.4963	0.3893	0.2695	0.0484	0.0986	Prrc2b
chr3	15499108	15499128	+	CCTCTGACCCGTGTGGCCCA	0.3232	0.5529	0.6969	0.5654	0.4622	0.6215	0.6839	0.7898	0.4012	0.2337	Prrc2b
chr3	15499306	15499326	+	AAGACAAGCCCCCTCGCTTC	0.7091	0.3702	0.6311	0.4975	0.4021	0.4663	0.4429	-0.1938	0.6496	0.0206	Prrc2b
chr3	15499531	15499551	+	ACTTCAGCGAGCGTAGGGAG	1.0	0.6264	0.6139	0.6751	0.4806	0.6463	0.622	0.5135	0.2338	0.5561	Prrc2b
chr3	15521576	15521596	+	CTGTCCTGGGACTACTTACC	0.3142	0.4595	0.5695	0.5952	0.5151	0.5479	0.4134	0.2963	0.7527	0.1189	Pomt1
chr3	15521600	15521620	+	TATGGCAACTCTCCTACCCT	0.7021	0.5055	0.6733	0.3726	0.5578	0.6442	0.571	0.0616	0.1513	0.1376	Pomt1
chr3	15524145	15524165	+	AGTTTTGATGAAGTGTATTA	0.3012	0.2953	0.5691	0.3201	0.158	0.3992	0.2053	-1.3258	-0.6997	0.1198	Pomt1
chr3	15524208	15524228	+	GATGACAGTGGACCACCGTT	0.4143	0.4814	0.5917	0.6168	0.5744	0.5951	0.5897	0.2694	0.7889	0.7461	Pomt1
chr3	15525436	15525456	+	ATGGTCCTTACGCCTGCTGC	0.5733	0.5464	0.6642	0.4317	0.4346	0.6111	0.5264	0.5427	0.2318	0.0566	Pomt1
chr3	15528009	15528029	+	CGTAGCTCTGCTGGTCGTCC	0.6498	0.4776	0.6024	0.5491	0.5339	0.6485	0.4255	-0.3297	-0.4751	0.0499	Pomt1
chr3	15528975	15528995	+	GTCACTCTGAAGAGCGTCTC	0.7913	0.4881	0.5649	0.6917	0.4849	0.5593	0.4784	-0.1173	0.1927	0.0466	Pomt1
chr3	15529453	15529473	+	GGATCGTCAAGGACCCTGGA	0.5832	0.671	0.6261	0.5635	0.5712	0.7108	0.6257	0.7815	0.7398	0.5498	Pomt1
chr3	15542512	15542532	+	CCCTTCCTCGCTGCACATCC	0.2421	0.4744	0.5021	0.4405	0.4429	0.5511	0.3391	-0.4028	-0.3177	0.0288	Uck1
chr3	15542629	15542649	+	TCTTCGAGACAGCCTAACAT	0.3096	0.6472	0.6824	0.436	0.2314	0.5945	0.6346	0.8577	0.929	0.7509	Uck1
chr3	15544028	15544048	+	GGATGACCAACTTGCGCTGC	0.9189	0.5055	0.4844	0.3323	0.2495	0.5504	0.4965	0.2451	-0.044	0.0407	Uck1
chr3	15544031	15544051	+	TGACCAACTTGCGCTGCCGG	0.6541	0.6477	0.7008	0.6509	0.3042	0.6414	0.5303	1.0054	-0.1375	0.4385	Uck1
chr3	15544307	15544327	+	CGGCCGCGGCTGGGGACGAT	0.8814	0.4261	0.6594	0.6848	0.5937	0.4729	0.1854	-0.6718	-0.5364	0.0339	Uck1
chr3	15544314	15544334	+	GGCTGGGGACGATCGGCCTC	0.9163	0.414	0.6072	0.6739	0.5681	0.4904	0.426	-0.0639	-0.1004	0.0428	Uck1
chr3	15544319	15544339	+	GGGACGATCGGCCTCCGGCG	1.0	0.4987	0.7244	0.759	0.6278	0.6764	0.4612	0.673	-0.3571	0.6523	Uck1
chr3	15544328	15544348	+	GGCCTCCGGCGCGGCGCTCT	0.5089	0.3404	0.6028	0.4932	0.4327	0.4175	0.1376	-0.5428	-0.3521	0.0016	Uck1
chr3	15624195	15624215	+	TGGTGCGGCCCTCACGTTCT	0.9362	0.35	0.5979	0.6634	0.3805	0.3614	0.1965	-0.677	-0.2958	0.052	Dnm1
chr3	15631431	15631451	+	CTTCTTGGTGCACTGTCTAA	0.3051	0.5041	0.6591	0.5079	0.2916	0.4068	0.1839	-0.5314	-0.2397	0.4298	Dnm1
chr3	15632760	15632780	+	GGAAGCGTTCGTGGAAGATC	0.472	0.4902	0.4787	0.5502	0.5127	0.6702	0.4095	-0.0675	0.2609	0.0727	Dnm1
chr3	15632769	15632789	+	CGTGGAAGATCCGGTTAATG	0.6783	0.5096	0.6721	0.4592	0.6148	0.6631	0.3495	-0.1718	-0.4286	0.0818	Dnm1
chr3	15633008	15633028	+	GTCTTGCGCGCTGGGTCATC	0.6995	0.3651	0.5505	0.6103	0.336	0.3812	0.1996	-0.6555	-0.2101	0.0543	Dnm1
chr3	15633096	15633116	+	GAAGTCCCGGCAGCGTGTCC	0.7841	0.454	0.6595	0.63	0.5118	0.6656	0.5566	0.3265	0.6096	0.0392	Dnm1
chr3	15634626	15634646	+	TTTGCGCTCGGCAGCCAAGG	1.0	0.5594	0.724	0.8732	0.0067	0.4937	0.5811	0.2511	-0.1993	0.5071	Dnm1
chr3	15636686	15636706	+	CCTTGTTGGTGCCAGTGACT	0.2344	0.5142	0.6117	0.4843	0.3022	0.4661	0.2832	0.0008	0.1495	0.1076	Dnm1
chr3	15636729	15636749	+	CAGGCGCACCTCCTCGAAGT	0.543	0.6143	0.6689	0.6441	0.5392	0.6304	0.4203	0.6838	0.7966	0.104	Dnm1
chr3	15637081	15637101	+	GCTGCAGGACCAGGGGACGC	0.2763	0.517	0.6166	0.6027	0.4909	0.5508	0.5195	0.5192	0.1993	0.2545	Dnm1
chr3	15637094	15637114	+	GGGACGCCGGGTGACGATGC	0.9473	0.4901	0.6689	0.6462	0.6514	0.7351	0.623	0.3968	0.2637	0.037	Dnm1
chr3	15637102	15637122	+	GGGTGACGATGCCGGATCCT	0.619	0.4312	0.5128	0.4729	0.5758	0.4903	0.3047	-0.4324	-0.2188	0.1128	Dnm1
chr3	15667227	15667247	+	ATCAGTTCCGGCCTGTGCCA	0.3958	0.5432	0.6311	0.4871	0.5365	0.6666	0.5217	0.2892	0.2204	0.4739	Ciz1
chr3	15668551	15668571	+	TCCTGCAGAGTAGCAACAGC	0.5373	0.4823	0.4879	0.2574	0.4871	0.6299	0.4073	0.0677	-0.008	0.2292	Ciz1
chr3	15677177	15677197	+	CCTTCCGTGCCCGCATCCAC	0.7966	0.4812	0.5726	0.6675	0.4234	0.5899	0.5467	0.5247	0.5867	0.3261	RGD1561113
chr3	15677212	15677232	+	CCCGTTGGGGCCCGACATTG	0.7763	0.4549	0.5767	0.5928	0.6255	0.5416	0.2648	-0.0767	-0.3123	0.0018	RGD1561113
chr3	15691082	15691102	+	ACGACCCTGGACACAACTCT	0.4387	0.6784	0.5495	0.538	0.4725	0.6068	0.5522	0.1884	0.5226	0.146	Ptges2
chr3	15691097	15691117	+	ACTCTCGGCACAGAGCCGGG	0.29	0.711	0.743	0.5989	0.38	0.5984	0.6571	0.8374	0.4605	0.797	Ptges2
chr3	15691112	15691132	+	CCGGGCGGGCTTCACCAGGG	0.6075	0.6505	0.715	1.1345	0.7102	0.5862	0.6325	0.6568	0.1945	0.0449	Ptges2
chr3	15691118	15691138	+	GGGCTTCACCAGGGCGGCAG	0.5627	0.3379	0.663	0.7894	0.6563	0.6553	0.4733	-0.1642	-0.5942	0.0899	Ptges2
chr3	15691156	15691176	+	CGATCCGCAAGGGGAGCCCG	1.0	0.6429	0.5481	0.7353	0.5892	0.6365	0.6445	0.5483	-0.2189	0.7465	Ptges2
chr3	15691188	15691208	+	GTGGCGGCGCTGGCCCTGGG	0.2026	0.3759	0.7999	0.982	0.6664	0.627	0.4972	0.5179	0.1949	0.1484	Ptges2
chr3	15691256	15691276	+	GGACCTCCACGCCGAGCGCT	0.7268	0.5104	0.507	0.5868	0.4377	0.6162	0.3346	0.2872	0.1115	0.4057	Ptges2
chr3	15695487	15695507	+	GGCAAGGAGGTAACCGAGTT	0.5823	0.4353	0.6263	0.7233	0.543	0.5294	0.4176	-0.8585	-0.6746	0.0577	Ptges2
chr3	15695541	15695561	+	GAGGCCCAGCAGATGTATGG	0.3623	0.6625	0.7338	0.6434	0.6104	0.7146	0.6997	0.8598	0.6453	0.3375	Ptges2
chr3	15718569	15718589	+	TACAGACCTGCTTCCATTGG	0.293	0.5114	0.6866	0.6403	0.6229	0.6468	0.6133	0.3877	0.1355	0.1929	Slc25a25
chr3	15718630	15718650	+	TTTGAAGATGGATTTCAGCT	0.2229	0.5811	0.6308	0.5433	0.0685	0.3921	0.4356	0.1589	0.1948	0.3066	Slc25a25
chr3	15741810	15741830	+	CCCGGAGCTCGCCCTCCGTG	0.6072	0.6522	0.7292	0.6086	0.6704	0.608	0.5298	0.9026	0.1292	0.4831	Slc25a25
chr3	15741870	15741890	+	TGACACACAGGCCGCCGTCG	0.6038	0.6113	0.6441	0.6665	0.5176	0.6584	0.6236	1.0119	0.2315	0.445	Slc25a25
chr3	15741920	15741940	+	CACAGGCGCAGTTGGTGGTC	0.447	0.3423	0.5838	0.5547	0.529	0.5124	0.2832	-0.5795	-0.4989	0.004	Slc25a25
chr3	15741934	15741954	+	GTGGTCCGGGCCGCCACAGA	0.532	0.5064	0.6737	0.7377	0.6422	0.6498	0.495	0.5393	0.6198	0.0209	Slc25a25
chr3	15741947	15741967	+	CCACAGACGGCGCCGCCACA	0.486	0.4832	0.7161	0.4036	0.3157	0.4561	0.4289	0.0791	0.1122	0.318	Slc25a25
chr3	15743632	15743652	+	GAGATCCATCCCGTGGCCCT	0.7001	0.5478	0.617	0.5704	0.5146	0.5684	0.58	0.3089	0.3281	0.1098	Naif1
chr3	15743640	15743660	+	TCCCGTGGCCCTCGGACCCA	0.5407	0.4765	0.5886	0.6317	0.5901	0.6178	0.4425	0.5116	0.3523	0.2296	Naif1
chr3	15743661	15743681	+	GGCCACTACAGCCGCAGCCA	0.2852	0.5649	0.5603	0.4005	0.5441	0.5961	0.6093	0.5868	0.38	0.1583	Naif1
chr3	15823267	15823287	+	ACTGCGGTCCCCTTCGTGAA	0.9676	0.4894	0.711	0.646	0.4856	0.5411	0.4556	0.1726	0.0994	0.4007	Fam102a
chr3	15823289	15823309	+	GGGTCCTTTTTTGCAAGGTC	0.3022	0.4686	0.4595	0.6454	0.3833	0.5939	0.3121	-1.0621	-1.3712	0.1493	Fam102a
chr3	15823303	15823323	+	AAGGTCCGGCTGCTGGATGG	0.4683	0.5188	0.748	0.7582	0.6462	0.5559	0.6576	0.3926	0.1817	0.0215	Fam102a
chr3	15843208	15843228	+	AGGAGAACTGTGTGCGGTGG	0.288	0.5392	0.6346	1.0325	0.662	0.6451	0.4681	0.1247	-0.5485	0.1765	Fam102a
chr3	15843248	15843268	+	GTGTAAAATGAGTGCCAACC	0.5028	0.5651	0.4891	0.5783	0.485	0.6984	0.5828	0.3602	0.4122	0.1402	Fam102a
chr3	15848483	15848503	+	CTGCAGCTGACATGTAAAGG	0.2228	0.6875	0.6393	0.7591	0.5627	0.6738	0.643	0.8363	0.4021	0.4099	Fam102a
chr3	15848550	15848570	+	GATCCCGGCCGCCCAAGGCC	0.6598	0.4116	0.6484	0.4947	0.3562	0.4664	0.3135	-0.692	-1.0051	0.2275	Fam102a
chr3	15850247	15850267	+	CCTGAGGAGGTGTTCCACTC	0.7259	0.584	0.7157	0.6558	0.5231	0.5218	0.5272	0.1618	0.5283	0.1348	Fam102a
chr3	15860774	15860794	+	ATTGAGTGCAAAGCGTACAA	0.4824	0.6103	0.6827	0.6051	0.3435	0.6421	0.7148	0.9032	0.9577	0.8041	Pip5kl1
chr3	15860797	15860817	+	TGACAAGAAGGCCTTTTCTA	0.2414	0.4664	0.617	0.3675	0.4199	0.4972	0.4301	-0.6934	-0.2909	0.3141	Pip5kl1
chr3	15860921	15860941	+	ATTGAGTCCAGCGAGTGCAA	0.6523	0.6611	0.6969	0.5789	0.2988	0.6571	0.6273	0.8705	0.8765	0.6941	Pip5kl1
chr3	15861101	15861121	+	GCGATTGGCCGTTCGCAATG	1.0	0.6687	0.6866	0.5757	0.2061	0.3543	0.5777	0.0209	-0.4427	0.3422	Pip5kl1
chr3	15861107	15861127	+	GGCCGTTCGCAATGCGGAGG	0.6488	0.479	0.6158	0.6371	0.51	0.6411	0.3256	0.1991	-0.6597	0.0989	Pip5kl1
chr3	15861134	15861154	+	TGACTCCTGCAACCCGGCCT	0.7513	0.4632	0.6311	0.5143	0.281	0.4065	0.4752	-0.1912	-0.3788	0.2949	Pip5kl1
chr3	15862096	15862116	+	AGAGTTGGCCTGTTTGAGAT	0.3459	0.516	0.65	0.5556	0.4551	0.5604	0.2289	-0.2656	-0.263	0.5982	Pip5kl1
chr3	15862185	15862205	+	CTCCATGAACAACCCACCCA	0.3562	0.6463	0.6028	0.4168	0.5729	0.6578	0.6465	0.7023	0.5287	0.2933	Pip5kl1
chr3	15863506	15863526	+	TGGCTGGTCCAGCTTTTGCA	0.3533	0.6116	0.6877	0.5301	0.4553	0.5974	0.7443	-0.0661	0.0058	0.8188	Pip5kl1
chr3	15872381	15872401	+	TCGAGACCTCGCCCCCAGCC	0.5435	0.5009	0.6453	0.7217	0.3632	0.2445	0.4208	-0.6621	-0.7435	0.1254	St6galnac4
chr3	15872462	15872482	+	CGCAAAGCCTCCGCCCCTCT	0.6748	0.4614	0.6311	0.502	0.2824	0.2825	0.1252	-0.9133	-0.4364	0.015	St6galnac4
chr3	15872486	15872506	+	GGCCCCTCCCACGCCCCCGG	0.2475	0.5249	0.7292	0.7496	0.636	0.6517	0.3564	0.7555	-0.0101	0.2875	St6galnac4
chr3	15872549	15872569	+	GACCGCCTCCTACCCGGGGC	0.4599	0.4798	0.6453	0.5076	0.5167	0.4458	0.2296	-0.2758	-0.7673	0.084	St6galnac4
chr3	15872556	15872576	+	TCCTACCCGGGGCCGGATTC	0.5772	0.2884	0.6451	0.4754	0.1218	0.2406	0.1356	-1.3098	-0.8265	0.0105	St6galnac4
chr3	15872614	15872634	+	ACCAGCGCATCCTGAGCCCC	0.3218	0.5015	0.4787	0.6197	0.5959	0.6369	0.5744	0.9246	0.547	0.0702	St6galnac4
chr3	15880203	15880223	+	GGGTGCTCAGATCGATGGTG	0.4544	0.6538	0.4867	0.7901	0.5868	0.6757	0.6023	0.6204	-0.0914	0.3902	St6galnac4
chr3	15899579	15899599	+	GCTCCCTGCGGGGCCGCTCG	0.4981	0.4859	0.8185	0.5788	0.3507	0.4326	0.2968	-0.4615	-0.9096	0.2044	St6galnac6
chr3	15899635	15899655	+	AACGCCTACTTCCCTATCCT	0.408	0.5651	0.6311	0.4559	0.5428	0.5478	0.6042	0.0972	0.4098	0.2159	St6galnac6
chr3	15901964	15901984	+	AACTGGGCCCTGAGATTGAG	0.2466	0.6229	0.5716	0.3894	0.5445	0.6625	0.4925	-0.0034	-0.2204	0.3551	St6galnac6
chr3	15902023	15902043	+	ACTGGCTACTCGGCCGACGT	0.7672	0.7303	0.7205	0.6987	0.5784	0.6435	0.6422	0.5533	0.2795	0.2974	St6galnac6
chr3	15902069	15902089	+	TGGCTCATTCCAGTGTGTTC	0.3626	0.3506	0.6028	0.5055	0.3726	0.4605	0.4051	-0.3569	-0.1237	0.0644	St6galnac6
chr3	15902190	15902210	+	CCTGCGCGTCATCCAGCGGG	0.6151	0.5095	0.6991	0.7316	0.4403	0.6098	0.5416	0.8807	0.1686	0.361	St6galnac6
chr3	15917962	15917982	+	TCTCTACTGGGGACCTGCTT	0.3292	0.3314	0.7063	0.5079	0.2635	0.4077	0.296	-0.5831	-0.3565	0.1164	Ak1
chr3	15918921	15918941	+	TCCAACGGCTTCTTGATTGA	0.3483	0.4165	0.6028	0.3795	0.4259	0.4586	0.3384	-0.3494	-0.0925	0.4403	Ak1
chr3	15961840	15961860	+	ATTCGATCAGGTTCTGAGGC	0.5031	0.5046	0.6591	0.2149	0.0642	0.4928	0.3482	-0.4661	-0.724	0.1914	Eng
chr3	15962406	15962426	+	CTGCAGGCCCCGGACAGTGA	0.2135	0.5562	0.7161	0.7355	0.5026	0.6697	0.6573	0.543	0.4665	0.3318	Eng
chr3	15962412	15962432	+	GCCCCGGACAGTGACGGTAA	0.7019	0.6176	0.6547	0.7402	0.6267	0.6328	0.5877	0.4568	0.4933	0.1803	Eng
chr3	15962965	15962985	+	GACCAGTGATGTCTCCCTGA	0.3176	0.6059	0.6263	0.525	0.5835	0.6548	0.6302	0.6032	0.7106	0.5546	Eng
chr3	15962978	15962998	+	TCCCTGACGGTCTCCAGCTG	0.4028	0.5549	0.7244	0.5763	0.5763	0.6337	0.5907	0.7388	0.2402	0.0995	Eng
chr3	15976501	15976521	+	TTGCAAGGGAGCTCACCCGT	0.6306	0.6649	0.5495	0.8484	0.5693	0.605	0.525	0.7868	0.785	0.2942	Fpgs
chr3	15983558	15983578	+	GAAACCTGATACTCCATGCT	0.4351	0.6524	0.6028	0.3703	0.4999	0.6031	0.6192	0.8627	0.898	0.2221	Fpgs
chr3	15983567	15983587	+	TACTCCATGCTCGGCTCCTG	0.414	0.5747	0.5825	0.5696	0.5702	0.6426	0.516	0.6616	0.0795	0.1257	Fpgs
chr3	15998219	15998239	+	GCACCCCACAGGTCAATGGG	0.6097	0.6404	0.6664	0.5351	0.5741	0.6546	0.6568	0.7677	0.4084	0.5603	Cdk9
chr3	15998416	15998436	+	CGAGCAGGAGCTCCGGAGGT	0.2349	0.5636	0.6453	0.7177	0.5709	0.4386	0.4673	0.297	0.223	0.0722	Cdk9
chr3	15998449	15998469	+	TCACCACACGGTTGGTGTAT	0.7842	0.4767	0.5603	0.4773	0.3119	0.3653	0.266	-0.5133	0.2078	0.2125	Cdk9
chr3	16000679	16000699	+	CTTCAGAGCCACCTTCTGGC	0.3328	0.4739	0.6969	0.2131	0.2436	0.5775	0.5605	0.0475	0.0872	0.5166	Cdk9
chr3	16015453	16015473	+	GGACCCTATGAGGAAACTCG	0.517	0.7087	0.6381	0.3604	0.5409	0.6914	0.608	0.7747	-0.0006	0.6013	Sh2d3c
chr3	16032739	16032759	+	GAATGCTGCAGGGCACGCTG	0.3182	0.5367	0.619	0.5318	0.4999	0.65	0.6882	0.6824	0.0312	0.3546	Sh2d3c
chr3	16032748	16032768	+	AGGGCACGCTGCGGACACCA	0.687	0.6135	0.507	0.763	0.6665	0.7237	0.7451	1.4458	1.2507	0.4101	Sh2d3c
chr3	16036894	16036914	+	TCTCCGAGACCCTGGTGCAG	0.2409	0.6299	0.7098	0.4563	0.4786	0.6497	0.5927	0.9585	0.3887	0.3677	Sh2d3c
chr3	16036899	16036919	+	GAGACCCTGGTGCAGCGGAA	0.3	0.6048	0.6642	0.6468	0.5959	0.6807	0.5558	0.5052	0.6448	0.4744	Sh2d3c
chr3	16037032	16037052	+	GCGAGAGCTACACCCACATC	0.7557	0.5694	0.617	0.6466	0.5465	0.5931	0.4091	0.3993	1.2209	0.2649	Sh2d3c
chr3	16037184	16037204	+	CGCTACCTCGAGGCCAGCTA	0.3095	0.5254	0.6167	0.4378	0.486	0.5993	0.4481	-0.1142	-0.0344	0.3653	Sh2d3c
chr3	16037307	16037327	+	ACCTCTGACAAGGTCACCCG	0.4676	0.6725	0.658	0.5428	0.5761	0.6828	0.7239	1.1192	0.3663	0.5562	Sh2d3c
chr3	16038166	16038186	+	AGCTCCCCTGCCTATAGCAC	0.43	0.536	0.5837	0.547	0.5258	0.6833	0.6447	0.9282	1.0849	0.3314	Sh2d3c
chr3	16040753	16040773	+	GAGAGACCCCCCGGAAGGCT	0.4129	0.4298	0.507	0.7142	0.5289	0.6402	0.4945	0.0535	-0.2603	0.1237	Sh2d3c
chr3	16052912	16052932	+	GCTCCTACCACTGTCATGGA	0.3632	0.6202	0.6591	0.5482	0.5355	0.7112	0.7065	1.1269	0.9213	0.6457	Ttc16
chr3	16057426	16057446	+	GCACAGTAGCAACATCCTGG	0.2452	0.6981	0.696	0.2782	0.5037	0.689	0.648	0.7988	0.3359	0.8085	Ttc16
chr3	16057468	16057488	+	GGAACTGTCGGCACTTGGCC	0.4816	0.5008	0.6311	0.4163	0.3992	0.5886	0.4789	-0.0769	-0.4267	0.3731	Ttc16
chr3	16059456	16059476	+	AGCTGACGCACTTTAGTGCG	0.9816	0.5232	0.5434	0.4697	0.4658	0.5474	0.6243	0.376	-0.2881	0.6523	Ttc16
chr3	16059475	16059495	+	GCGGTGCAGCTTGCCTTGCA	0.7095	0.5768	0.6547	0.6852	0.5457	0.623	0.5077	-0.0233	-0.0333	0.1476	Ttc16
chr3	16064934	16064954	+	TTTTTGGCCCTGGGATGCGG	0.3387	0.5293	0.6138	0.6757	0.0	0.338	0.5051	-0.2621	-0.7058	0.4979	Ptrh1
chr3	16064970	16064990	+	GCCGGCAGGTTTCTGAGGCT	0.3643	0.4476	0.617	0.6336	0.5966	0.5893	0.3905	-0.2909	-0.4132	0.0946	Ptrh1
chr3	16064978	16064998	+	GTTTCTGAGGCTCGGTTCCC	0.3669	0.4008	0.555	0.4549	0.4173	0.5345	0.1313	-0.384	-0.2417	0.039	Ptrh1
chr3	16064985	16065005	+	AGGCTCGGTTCCCCGGGAAG	0.4036	0.5266	0.715	0.8242	0.6175	0.571	0.3854	-0.1184	-0.197	0.1542	Ptrh1
chr3	16065418	16065438	+	ACCCCGGAATGCCTGGCACT	0.5139	0.5004	0.6547	0.5171	0.4794	0.5037	0.4528	0.1374	0.3548	0.0584	Ptrh1
chr3	16065553	16065573	+	ATGCTCAGCTGGTACTGCTC	0.3559	0.5569	0.65	0.5583	0.5497	0.7126	0.64	0.6264	0.8676	0.1123	Ptrh1
chr3	16065579	16065599	+	AGGCGCCTCATGAACGTCAA	0.8759	0.5802	0.65	0.6222	0.5354	0.6345	0.3419	-0.1206	-0.0418	0.4896	Ptrh1
chr3	16068802	16068822	+	GGTGGCCACCTTTCGGAACT	0.8011	0.4608	0.6733	0.5619	0.4538	0.4286	0.3118	-0.7656	-0.6655	0.0503	Cfap157
chr3	16070101	16070121	+	CCAGCTGCTCGAACTCCTGA	0.3612	0.5713	0.6311	0.2968	0.4341	0.6566	0.3775	0.3543	0.2169	0.7912	Cfap157
chr3	16093102	16093122	+	ACAAGCCTACCTGCTCCACG	0.7223	0.8073	0.7008	0.4961	0.5496	0.6738	0.7018	1.1727	0.4165	0.9579	Stxbp1
chr3	16093118	16093138	+	CACGCGGCAGAGTTTGTCTA	0.7748	0.4976	0.6877	0.6194	0.5069	0.5361	0.3262	-0.0905	-0.0014	0.4397	Stxbp1
chr3	16098505	16098525	+	GAGCTGGGACCGTGCCTTGT	0.4912	0.3703	0.631	0.7565	0.5164	0.4389	0.2042	-0.24	0.1695	0.0301	Stxbp1
chr3	16099304	16099324	+	AGACTTACCTCCCCCATTGT	0.6719	0.4237	0.6311	0.2795	0.3047	0.4523	0.4542	-0.1254	0.5735	0.1506	Stxbp1
chr3	16103901	16103921	+	TACCCCCGATACCGCACAGC	0.6661	0.4686	0.5744	0.3873	0.4127	0.5557	0.4724	0.1791	0.3255	0.0664	Stxbp1
chr3	16108975	16108995	+	GCGGCCCGATATTTAGCAGT	1.0	0.5974	0.5212	0.5727	0.3664	0.5846	0.4023	0.4811	0.4062	0.4158	Stxbp1
chr3	16108978	16108998	+	GCCCGATATTTAGCAGTCGG	1.0	0.5656	0.5767	0.569	0.4596	0.6201	0.4159	0.6425	-0.1854	0.3674	Stxbp1
chr3	16110119	16110139	+	TAGGGATTTACCTTCTCAGA	0.2822	0.5538	0.5886	0.4935	0.3688	0.5935	0.4886	-0.3165	-0.1653	0.1326	Stxbp1
chr3	16110136	16110156	+	AGACGGGGTGATGAGGTACA	0.5841	0.701	0.6547	0.7629	0.5899	0.6185	0.6631	0.9429	1.1876	0.4897	Stxbp1
chr3	16110155	16110175	+	ACGGCCTCTAGGCTGGGGAG	0.2369	0.6385	0.7338	0.7521	0.5529	0.4372	0.4103	-0.3264	-0.2391	0.1289	Stxbp1
chr3	16209120	16209140	+	GATGAACGCATCATCTTCTC	0.3623	0.4235	0.645	0.4699	0.3658	0.4567	0.1743	-0.652	-0.116	0.1412	Niban2
chr3	16210540	16210560	+	ATGAGCGGCAGATACCACCC	0.6362	0.67	0.617	0.7169	0.6569	0.7872	0.6988	0.9153	1.0252	0.3284	Niban2
chr3	16211670	16211690	+	TCCTGTGGCATCCGTATGCC	0.5689	0.4785	0.5128	0.5503	0.3795	0.4218	0.4532	-0.4908	-0.6452	0.1987	Niban2
chr3	16211756	16211776	+	TGCGTCCGACACTGCAACAA	0.9763	0.4964	0.5603	0.6343	0.5084	0.633	0.7083	1.0183	0.6635	0.184	Niban2
chr3	16217825	16217845	+	TCTGTCTTGGTTAGGGATCC	0.4021	0.4875	0.5741	0.4806	0.3958	0.4299	0.4859	0.1253	0.06	0.0363	Niban2
chr3	16217898	16217918	+	CGCCAGTCGAAGGAGCAGTA	0.6864	0.5043	0.6736	0.5748	0.518	0.5606	0.6575	0.2249	0.4905	0.1833	Niban2
chr3	16218562	16218582	+	TCCATTGTACCCGTAGATCT	1.0	0.5275	0.5212	0.3602	0.3068	0.4614	0.5922	0.2718	0.4945	0.1928	Niban2
chr3	16218639	16218659	+	TGTGTAAGCTGCAGTTGGCC	0.2235	0.5408	0.5883	0.4059	0.3742	0.5585	0.3733	-0.4606	-0.7742	0.1606	Niban2
chr3	16219960	16219980	+	GCCAGGGCTTCACCGAGGTG	0.3667	0.5662	0.7244	0.6352	0.6106	0.6151	0.596	0.3123	-0.0941	0.2326	Niban2
chr3	16221068	16221088	+	ACGAGAAGATGGAGCCGCTG	0.2489	0.6469	0.6346	0.7818	0.6903	0.7093	0.6678	0.6962	0.191	0.3086	Niban2
chr3	16221614	16221634	+	CCATCCAGCGGATTCTGGAG	0.5481	0.6342	0.6392	0.4684	0.5279	0.6322	0.5706	0.3852	0.0941	0.4144	Niban2
chr3	16241535	16241555	+	GAGCCGGCTCTTACAGCTCT	0.2717	0.5675	0.5731	0.6759	0.488	0.5571	0.4529	0.0055	0.2575	0.0498	Lrsam1
chr3	16247639	16247659	+	TACCTTTCGCTTCTCGTAGT	0.7781	0.3853	0.6028	0.5378	0.1745	0.3666	0.2102	-0.5589	-0.3155	0.2198	Lrsam1
chr3	16252317	16252337	+	TTTGCAGAGGAACTGCTGCA	0.2948	0.7017	0.6591	0.3878	0.3515	0.5257	0.744	0.3627	0.2738	0.8457	Lrsam1
chr3	16264371	16264391	+	GACCCCAACGAGATCAAAGT	0.5767	0.6488	0.65	0.4071	0.3677	0.6287	0.4255	0.2947	0.3804	0.6034	Rpl12
chr3	16282720	16282740	+	GGAGCCGAGCAGTCCTCGAA	0.5859	0.6347	0.6784	0.6107	0.5591	0.6761	0.6024	0.7435	0.893	0.6268	Slc2a8
chr3	16283798	16283818	+	GGCGACTCCGCAGGCTAGGC	0.4826	0.4834	0.5744	0.4456	0.3148	0.349	0.3643	-0.3879	-0.2074	0.0766	Slc2a8
chr3	16283836	16283856	+	CGAGCAGCATCCACACATCC	0.7056	0.5297	0.5495	0.2804	0.5153	0.6607	0.4111	0.0628	0.2004	0.0519	Slc2a8
chr3	16283861	16283881	+	CGCGGTGATGACAGCAAAAC	0.9903	0.3923	0.5461	0.692	0.4564	0.4806	0.2237	-0.6536	-0.3811	0.1259	Slc2a8
chr3	16283876	16283896	+	AAAACCGGTCACGAAGGGCA	0.7344	0.6494	0.5495	0.538	0.2097	0.5551	0.5347	0.5818	0.2618	0.3869	Slc2a8
chr3	16283966	16283986	+	CGCAGCGCCCAGGGTCACGA	0.8898	0.6312	0.6217	0.4223	0.4816	0.6343	0.5635	0.4946	0.1912	0.3424	Slc2a8
chr3	16284230	16284250	+	AGCGCGAAGCCGAAGCTGAG	0.6293	0.5378	0.7574	0.3215	0.4767	0.6917	0.6331	0.2059	-0.1085	0.2811	Slc2a8
chr3	16284244	16284264	+	GCTGAGCGGGCCCAGGGCGG	0.2995	0.257	0.7949	0.7641	0.4536	0.445	0.4364	0.4663	0.2916	0.0554	Slc2a8
chr3	16284267	16284287	+	CGAAGGTGGCAAGGAAGACC	0.4006	0.5129	0.5022	0.5735	0.5395	0.6651	0.6457	0.6343	0.5029	0.0577	Slc2a8
chr3	16284270	16284290	+	AGGTGGCAAGGAAGACCCGG	0.2646	0.7175	0.5102	0.86	0.6785	0.729	0.6461	1.1812	0.5757	0.7393	Slc2a8
chr3	16284277	16284297	+	AAGGAAGACCCGGCGGCCGC	0.4877	0.3376	0.6784	0.6574	0.4962	0.6182	0.4862	0.5206	0.2551	0.0165	Slc2a8
chr3	16312842	16312862	+	GCAGTCAGATCTGCTCCTTC	0.3518	0.4165	0.617	0.3858	0.4786	0.4543	0.2805	-0.5917	0.1674	0.4738	Garnl3
chr3	16313262	16313282	+	AAGCACGTGGATCTGCTTCA	0.3913	0.5385	0.617	0.4816	0.4928	0.5102	0.3909	-0.2856	0.3542	0.1986	Garnl3
chr3	16313283	16313303	+	GGGTAGAGTTCTGTCAAACA	0.4552	0.5967	0.5647	0.4876	0.4538	0.6344	0.671	0.7548	0.5619	0.1925	Garnl3
chr3	16317869	16317889	+	ACCATCCACTAGCAAGACGC	0.674	0.6557	0.5542	0.4178	0.4128	0.6406	0.6764	1.2513	0.9219	0.3872	Garnl3
chr3	16323865	16323885	+	CTGCCCTATTCTAACAAACT	0.4623	0.561	0.5886	0.3506	0.3187	0.4167	0.2863	-0.8933	-0.6033	0.0791	Garnl3
chr3	16323873	16323893	+	TTCTAACAAACTCGGCCTGG	0.6055	0.6433	0.5399	0.4006	0.2654	0.5855	0.3545	-0.2282	-0.714	0.2035	Garnl3
chr3	16323910	16323930	+	CCGTGCTGACTTGGGTGACT	0.3485	0.4458	0.4986	0.5942	0.5179	0.4932	0.2865	-0.6972	-0.5969	0.0381	Garnl3
chr3	16326158	16326178	+	CCAGGTACCTTATGCAAATC	0.5574	0.4363	0.5319	0.5765	0.3287	0.3548	0.2467	-0.6117	0.2037	0.0465	Garnl3
chr3	16326183	16326203	+	TCAAATCCTGGTATAAGGAG	0.3962	0.6558	0.5767	0.5681	0.364	0.6236	0.5452	0.5781	0.0677	0.663	Garnl3
chr3	16326207	16326227	+	TCAACATGTCCAGAGTACGC	0.9205	0.7218	0.6028	0.328	0.1684	0.5902	0.7373	1.3202	1.248	0.6847	Garnl3
chr3	16333560	16333580	+	GGATACGTGTAAAATGGGAA	0.528	0.6697	0.527	0.3124	0.5232	0.6654	0.3043	0.1516	-0.285	0.6947	Garnl3
chr3	16340411	16340431	+	TTTTGGTGTCCAGACCGCCA	0.5556	0.6201	0.6352	0.5374	0.0	0.4319	0.5583	0.0845	0.0715	0.7717	Garnl3
chr3	16471993	16472013	+	GCTGCAGGAAACTTGTAAAT	0.2601	0.3683	0.645	0.5678	0.1294	0.2999	0.1956	-0.5561	0.3905	0.7154	Ralgps1
chr3	16472004	16472024	+	CTTGTAAATCGGCAATGATT	0.5133	0.4163	0.5964	0.3743	0.0557	0.3396	0.1768	-0.7429	-0.1439	0.0647	Ralgps1
chr3	16529297	16529317	+	AGAGCCGCAACATGAACTCT	0.5741	0.5369	0.4787	0.311	0.4104	0.6143	0.4186	0.0829	0.4929	0.0505	Angptl2
chr3	16529567	16529587	+	CACCCCCAGCCACGCCACCT	0.3055	0.4445	0.5886	0.4406	0.4495	0.4223	0.3334	-0.5422	-0.348	0.0479	Angptl2
chr3	16561093	16561113	+	TGGGCACCATCTTCAGACTT	0.2791	0.5893	0.5354	0.5972	0.4247	0.4585	0.4267	-0.2932	-0.0051	0.2856	Ralgps1
chr3	16708818	16708838	+	GCCGTAGGTGCCCACATTCA	0.5298	0.4354	0.6311	0.594	0.5171	0.4604	0.3716	-0.2568	0.5262	0.0957	Zbtb34
chr3	16709048	16709068	+	AGTGCCCCTCTTCCTGCAAG	0.2569	0.6302	0.7572	0.4998	0.2185	0.5624	0.495	0.4775	0.0799	0.5175	Zbtb34
chr3	16709084	16709104	+	TGTTGGGGGTCGTCTCCATC	0.6497	0.5043	0.6966	0.6499	0.4877	0.4518	0.1575	-0.397	0.1522	0.156	Zbtb34
chr3	16709128	16709148	+	TGTCGTACCTGAGGGCAGTA	0.5508	0.5148	0.6024	0.5311	0.4786	0.5129	0.6013	-0.0472	0.1686	0.2426	Zbtb34
chr3	16709409	16709429	+	CACGCTGGGGTTCTTAATCA	0.6682	0.5026	0.6311	0.5088	0.5173	0.5745	0.4482	-0.1086	-0.0613	0.0229	Zbtb34
chr3	16709453	16709473	+	TGCTCAGTGCTGAATGGTCC	0.3007	0.5233	0.5884	0.3814	0.4926	0.6403	0.4625	0.0467	-0.2072	0.0806	Zbtb34
chr3	16709461	16709481	+	GCTGAATGGTCCCGGAAATA	0.8936	0.3328	0.6024	0.4517	0.3202	0.441	0.3388	-0.2763	0.1847	0.1115	Zbtb34
chr3	16709481	16709501	+	CGGGGAGCTGGCTGCGAGGA	0.3886	0.5459	0.5744	0.7935	0.7603	0.6735	0.4252	-0.0722	-0.3055	0.0368	Zbtb34
chr3	16748516	16748536	+	CTGCATGGTGTTGACGGACT	0.692	0.5344	0.6028	0.9067	0.5761	0.5616	0.3095	-0.2078	-0.1773	0.0913	Zbtb43
chr3	16748641	16748661	+	TGGGCTTGCTATACAGAGGC	0.2879	0.4755	0.5212	0.5733	0.6039	0.6527	0.4991	-0.0403	-0.3044	0.1421	Zbtb43
chr3	16748702	16748722	+	CCCGTCCTGGCTGGCCATCT	0.511	0.3379	0.5744	0.7735	0.413	0.2816	0.1268	-0.6717	-0.2839	0.0057	Zbtb43
chr3	16748713	16748733	+	TGGCCATCTCGGTGCTCAGG	0.4119	0.602	0.663	0.7614	0.5358	0.6533	0.5535	0.8364	0.2669	0.1443	Zbtb43
chr3	16748756	16748776	+	ACTGGGCAGATACTCGTGCT	0.7446	0.6451	0.6827	0.6287	0.5462	0.5986	0.6937	0.8294	0.8202	0.163	Zbtb43
chr3	16748966	16748986	+	GGGGTTTCCCTCCAGAACCT	0.4764	0.5839	0.617	0.4988	0.543	0.6113	0.5956	0.4483	0.423	0.5197	Zbtb43
chr3	16749179	16749199	+	GGGTGAACTGGCAGCAAGAA	0.2294	0.4866	0.4986	0.6489	0.588	0.692	0.4057	-0.014	-0.1044	0.2229	Zbtb43
chr3	16865431	16865451	+	TCTCTGCGGCTAGTGTCTCT	0.3535	0.5041	0.6969	0.3055	0.2555	0.3831	0.2935	-0.3216	-0.0438	0.0495	Lmx1b
chr3	16865729	16865749	+	CGGGGCCGTTTGGGCCTTCT	0.4852	0.1964	0.6075	0.7016	0.4091	0.0412	0.0247	-1.6956	-1.059	0.0021	Lmx1b
chr3	16867999	16868019	+	ACTTTGCCGCGAAGAGCCTG	1.0	0.5301	0.5666	0.67	0.2032	0.5823	0.5062	0.3453	-0.2123	0.231	Lmx1b
chr3	16939756	16939776	+	TGCAGTACAGTTTCCGATCC	0.8009	0.4322	0.5886	0.5045	0.5003	0.5459	0.3163	-0.4485	-0.3208	0.0167	Lmx1b
chr3	16939849	16939869	+	CGTTGACTCGCATCAGGAAG	0.7124	0.5593	0.5997	0.5031	0.4716	0.6445	0.2758	0.3414	-0.3421	0.7194	Lmx1b
chr3	16939853	16939873	+	GACTCGCATCAGGAAGCGGT	0.7421	0.6363	0.5445	0.5448	0.518	0.69	0.6306	0.7916	0.5111	0.2071	Lmx1b
chr3	16939893	16939913	+	CCCTCGCAGACGGCGGGATG	0.8914	0.3506	0.7241	0.5627	0.5568	0.5514	0.3136	-0.6992	-0.9374	0.008	Lmx1b
chr3	16939901	16939921	+	GACGGCGGGATGCGGGCAGT	0.792	0.5215	0.6217	0.7597	0.6088	0.5675	0.3243	0.0798	0.0777	0.0198	Lmx1b
chr3	16940699	16940719	+	CACACCCAGGGTGGCGGGCC	0.4072	0.1536	0.5744	0.7379	0.2649	0.1939	-0.0014	-1.693	-1.8757	0.0028	Lmx1b
chr3	17134517	17134537	+	GATGCGAATGTCACAAATGG	1.0	0.6216	0.6707	0.5598	0.3729	0.66	0.6452	0.7731	0.1851	0.5173	Mvb12b
chr3	17134523	17134543	+	AATGTCACAAATGGCGGCTT	0.7238	0.5111	0.5741	0.7087	0.375	0.4763	0.5129	0.1294	0.1531	0.2149	Mvb12b
chr3	17179640	17179660	+	CTTACCACATCGTAGCCTGT	0.5469	0.6414	0.678	0.3022	0.0068	0.4575	0.4234	0.0991	0.1887	0.684	Mvb12b
chr3	17179647	17179667	+	CATCGTAGCCTGTCGGCGCT	1.0	0.4994	0.7063	0.5711	0.1599	0.3278	0.2322	-0.8336	-0.9069	0.259	Mvb12b
chr3	17179653	17179673	+	AGCCTGTCGGCGCTCGGTTC	0.9581	0.2115	0.7019	0.6507	0.4942	0.4909	0.416	-0.4104	-0.1757	0.014	Mvb12b
chr3	17192523	17192543	+	TTAACTGTTCCCCGCTGGGG	0.3407	0.6146	0.6299	0.6416	0.1674	0.5025	0.4872	0.1892	-0.3917	0.17	Mvb12b
chr3	17192526	17192546	+	ACTGTTCCCCGCTGGGGCGG	0.4934	0.5233	0.6863	0.7301	0.3956	0.4927	0.482	-0.2337	-0.7408	0.1376	Mvb12b
chr3	17192529	17192549	+	GTTCCCCGCTGGGGCGGCGG	0.5956	0.4959	0.7477	0.7873	0.4309	0.4978	0.5216	-0.2573	-0.9022	0.4377	Mvb12b
chr3	17525172	17525192	+	ACCATCCTTTCGATCTCTTT	0.5768	0.1857	0.6216	0.3507	0.1415	0.2926	0.0549	-1.5471	-0.8178	0.0333	Pbx3
chr3	17525203	17525223	+	GACGCGTTCTACTCTGTTCT	0.5136	0.4632	0.6405	0.2988	0.3711	0.4583	0.3555	-0.2977	-0.1962	0.1088	Pbx3
chr3	17536219	17536239	+	CAGTCTCATTAGCTGGGGGT	0.2436	0.4522	0.5742	0.6419	0.5296	0.6136	0.37	-0.3476	-0.4652	0.042	Pbx3
chr3	17681228	17681248	+	CACAAGACGCTGAAGAGCGC	0.5806	0.5384	0.6594	0.2377	0.3065	0.6012	0.4637	0.5665	0.4674	0.5002	Pbx3
chr3	17682201	17682221	+	TCGTGGCCGTGAGGGGGAGG	0.2233	0.4844	0.6202	0.9005	0.4106	0.462	0.4947	-0.5456	-0.6751	0.2247	Pbx3
chr3	17682233	17682253	+	ACCCCCTTGGACCGAGTGGC	0.517	0.4419	0.4928	0.3677	0.5015	0.4865	0.3986	-0.7862	-1.0668	0.1129	Pbx3
chr3	17802548	17802568	+	GGCAGTACACGAGTGAAGGA	0.3994	0.565	0.6028	0.5248	0.5842	0.6998	0.6568	0.7584	0.3885	0.3555	Mapkap1
chr3	17861784	17861804	+	AAGCAGAGCGAGCCTAACAT	0.3474	0.596	0.7019	0.7245	0.5068	0.6416	0.622	0.7934	0.9518	0.7649	Mapkap1
chr3	17992681	17992701	+	GTTCTTCATTCCCTGGACGT	0.4427	0.6214	0.645	0.4092	0.5068	0.6584	0.6131	0.6037	0.3829	0.4003	Gapvd1
chr3	17992911	17992931	+	GGCCGGGCATAGTGAACCTT	1.0	0.5309	0.5353	0.6007	0.5192	0.5769	0.4773	-0.3967	-0.1422	0.0572	Gapvd1
chr3	18008690	18008710	+	GGTCCATTAGCATATTACTT	0.5142	0.4806	0.6308	0.2059	0.2517	0.4079	0.3997	-0.1503	0.6994	0.4093	Gapvd1
chr3	18008696	18008716	+	TTAGCATATTACTTCGGCTT	0.6325	0.3916	0.5744	0.5023	0.2536	0.4783	0.4619	0.2176	0.5219	0.3167	Gapvd1
chr3	18011234	18011254	+	AAGGCCTACTACCCACCAAA	0.44	0.535	0.5495	0.5468	0.5566	0.6391	0.4933	-0.0153	0.3174	0.4414	Gapvd1
chr3	18011257	18011277	+	GGTTACTAGAGGAATGTGAG	0.2202	0.7783	0.686	0.3807	0.5306	0.7192	0.6907	1.384	0.9115	0.7016	Gapvd1
chr3	18018714	18018734	+	CTGTTCTGGATTGACAACTG	0.3408	0.7243	0.6108	0.7059	0.6259	0.699	0.6646	0.4837	0.049	0.0589	Gapvd1
chr3	18055999	18056019	+	AGCGTCGGTGTATTCAAGAA	0.858	0.5857	0.6028	0.6108	0.5622	0.6445	0.452	-0.0823	0.0952	0.5299	Hspa5
chr3	18056094	18056114	+	GGAGCGTCTGATTGGCGATG	0.5678	0.67	0.6393	0.4598	0.5226	0.6619	0.6186	0.8457	0.2285	0.2608	Hspa5
chr3	18056121	18056141	+	GAACCAACTCACGTCCAACC	0.6759	0.594	0.617	0.4747	0.4895	0.7673	0.6294	0.8363	0.8574	0.1881	Hspa5
chr3	18056215	18056235	+	AAGTTCTTGCCATTCAAGGT	0.3862	0.6022	0.5411	0.324	0.3648	0.6172	0.4886	0.1832	0.3129	0.3771	Hspa5
chr3	18056626	18056646	+	CCATATATTCAAGTTGATAT	0.3404	0.4765	0.5128	0.231	0.0	0.2431	0.0982	-1.0821	-0.5641	0.0884	Hspa5
chr3	18068166	18068186	+	CCACCATCGCGTGGCCGTGC	0.8361	0.3645	0.5744	0.6139	0.2987	0.4588	0.2585	-0.4417	-0.4213	0.042	Rabepk
chr3	18079192	18079212	+	AGCTTTTCTGGGCTTGTCTC	0.2999	0.3233	0.5884	0.4802	0.3633	0.4476	0.1473	-1.0999	-0.9757	0.0617	Rabepk
chr3	18098710	18098730	+	CACCCGCCCCTGTGTGCCCC	0.2292	0.4486	0.6452	0.5185	0.4934	0.592	0.4866	0.557	0.1579	0.0528	Fbxw2
chr3	18098804	18098824	+	CTTCTGTTCATCGAACTTCA	0.6968	0.5175	0.5869	0.2742	0.1442	0.3555	0.1381	-0.936	-0.4288	0.3554	Fbxw2
chr3	18123526	18123546	+	TAATGTCCCAAGATGTGGCT	0.2627	0.6213	0.5884	0.5566	0.1819	0.5481	0.3771	-0.1068	-0.204	0.2792	B3galt9
chr3	18150858	18150878	+	TGCTCGCGAAGCTCGTGGAG	1.0	0.6055	0.6769	0.5707	0.5625	0.6374	0.5703	0.2764	-0.3175	0.2174	Psmd5
chr3	18150875	18150895	+	GAGCGGCACAGCCTGCACCA	0.7551	0.7233	0.6689	0.6186	0.6204	0.6749	0.7451	1.4425	1.19	0.3488	Psmd5
chr3	18154380	18154400	+	GCCCTCCACCCGGCTTACTC	0.7722	0.5083	0.6925	0.3231	0.4461	0.4688	0.5073	0.1228	0.358	0.1143	RGD1564854
chr3	18181247	18181267	+	GCGGGACACGGACGCGCAGT	0.9898	0.5481	0.5744	0.7906	0.5745	0.614	0.3633	0.4125	0.223	0.1528	Phf19
chr3	18182822	18182842	+	TTGAGAGCGTTGAGGAGATG	0.2091	0.6058	0.6488	0.6837	0.5822	0.6399	0.4265	0.3668	0.0379	0.2659	Phf19
chr3	18182858	18182878	+	ACAGGGGTGCTCGTGAGCTG	0.3708	0.5476	0.7385	0.6986	0.6512	0.6875	0.6586	0.6221	0.288	0.202	Phf19
chr3	18188187	18188207	+	CCAGTGCGAAAATGCAGCGT	0.8767	0.6269	0.5555	0.6394	0.422	0.6462	0.6362	0.6606	0.6051	0.3485	Phf19
chr3	18188748	18188768	+	CAGATGAGGATCTCGTTCAT	0.9234	0.5345	0.6263	0.6357	0.4494	0.4201	0.3576	-0.4134	0.1289	0.1404	Phf19
chr3	18193954	18193974	+	AGTATAGCCCGTCAGTCCAC	0.404	0.5887	0.6591	0.5904	0.4138	0.6899	0.6278	1.0846	1.2793	0.3948	Phf19
chr3	18227513	18227533	+	GGCTCTCACAGCAAGGTGCC	0.2379	0.5332	0.5553	0.3338	0.452	0.5383	0.5964	-0.2537	-0.4575	0.1728	Traf1
chr3	18305019	18305039	+	TAGTGGAAAACGTAGAACAC	0.5429	0.6401	0.5977	0.5048	0.5049	0.7265	0.7437	0.9921	0.9893	0.2674	C5
chr3	18305045	18305065	+	TATGCTCATGAGTTCTGCCT	0.331	0.6208	0.678	0.5288	0.1684	0.5056	0.5978	0.4572	0.4776	0.3391	C5
chr3	18325011	18325031	+	AGTGTGGGCCTATGGTCACC	0.3518	0.5716	0.626	0.494	0.5433	0.5933	0.4888	0.2509	0.4335	0.0959	C5
chr3	18325083	18325103	+	AACAGCATTTCTTGGGCACA	0.2119	0.58	0.5177	0.4881	0.1167	0.4339	0.2524	-0.8087	-0.9434	0.0366	C5
chr3	18328683	18328703	+	GGAATACATCTACATTGTCA	0.3822	0.6775	0.5744	0.2903	0.2735	0.6285	0.6133	0.4889	0.6784	0.1489	C5
chr3	18332083	18332103	+	TGATTTTCTTCGGGAAGTTC	0.5608	0.3052	0.4359	0.4343	0.0166	0.3656	0.0651	-1.4048	-1.438	0.0711	C5
chr3	18339965	18339985	+	GAGCAAATATCTTACCGTTG	0.8164	0.5598	0.6299	0.6657	0.4004	0.6149	0.5159	0.0424	-0.0872	0.4956	C5
chr3	18344902	18344922	+	GATGTCAACTTCTGTTCCTT	0.2498	0.3915	0.5741	0.412	0.3083	0.3332	0.2666	-1.0919	-0.7649	0.0323	C5
chr3	18408565	18408585	+	TATGCCAACTTCGGATCCTT	0.6665	0.3289	0.5208	0.5803	0.3176	0.3754	0.3432	-0.6984	-0.3084	0.0761	RGD1308742
chr3	18408975	18408995	+	GTCATCATCCACTGAGTAGA	0.2127	0.4964	0.4503	0.5013	0.3355	0.5821	0.451	0.4882	0.5077	0.2414	RGD1308742
chr3	18417441	18417461	+	CATTTTCAGGAGCTCCAACT	0.3769	0.5851	0.6305	0.668	0.1103	0.3988	0.3508	-0.3648	0.0252	0.3876	RGD1308742
chr3	18456544	18456564	+	CTTGAACAGCAGCTTACTGA	0.3278	0.6513	0.6922	0.4337	0.2752	0.6222	0.551	0.3394	0.2572	0.3529	Cntrl
chr3	18470051	18470071	+	GGGCTGAGATCACAAGACTC	0.2343	0.5725	0.5447	0.5564	0.5577	0.6861	0.6127	0.2075	0.2487	0.229	Cntrl
chr3	18473097	18473117	+	CAGTGGACCTCTGCCTGCTT	0.2907	0.343	0.6072	0.5738	0.4735	0.5334	0.3506	-0.7202	-0.3673	0.0348	Cntrl
chr3	18479290	18479310	+	AACTCTCCTGAAACGTCGCT	0.9779	0.6632	0.5553	0.5231	0.2206	0.5183	0.4236	-0.2995	-0.4722	0.5378	Cntrl
chr3	18479326	18479346	+	TGACCGACTCCTGGCAGAAG	0.5872	0.488	0.6677	0.4462	0.5405	0.6881	0.5905	0.7222	0.1214	0.2499	Cntrl
chr3	18611611	18611631	+	AAAGTCGGGTGTCTGAGACG	0.4728	0.6325	0.7008	0.6513	0.5776	0.6555	0.6075	0.641	0.1769	0.241	Gsn
chr3	18613172	18613192	+	CGCCTATGTCATCCTAAAGA	0.6595	0.5379	0.6028	0.306	0.3025	0.5734	0.4724	0.0516	0.0591	0.4298	Gsn
chr3	18622704	18622724	+	GTCTGAAGAGGGTAGCGAGC	0.6565	0.5606	0.5884	0.4855	0.3817	0.6363	0.5588	0.4783	0.6169	0.354	Gsn
chr3	18626949	18626969	+	CGGGACCCAGACCAGACAGA	0.4087	0.5982	0.6311	0.5345	0.5871	0.6897	0.5901	0.3182	0.3379	0.5393	Gsn
chr3	18651570	18651590	+	CCAGGGTTGCGTTCTGAACA	0.4906	0.6012	0.6547	0.3494	0.5137	0.6258	0.4845	0.4855	0.2466	0.4418	Stom
chr3	18655516	18655536	+	TGGCGCCACCTTGCAAAATG	0.9423	0.5011	0.6334	0.6141	0.5231	0.6019	0.441	0.0171	-0.5596	0.2327	Stom
chr3	18667239	18667259	+	GTACTCACCCCTGAAGGACT	0.7688	0.5842	0.5495	0.3419	0.4239	0.6274	0.5005	0.1297	0.2291	0.3394	Stom
chr3	18709836	18709856	+	GTCTTCCGCAGTAAAACCTA	0.4658	0.5965	0.4737	0.4874	0.4884	0.6479	0.6407	0.2905	0.3689	0.3995	LOC120101528
chr3	18709959	18709979	+	CCGCGGAAGGTGCTGATCAT	0.9034	0.4359	0.6877	0.6701	0.5459	0.505	0.3211	-0.6512	-0.2445	0.0896	LOC120101528
chr3	18717682	18717702	+	TGCAAACACGATCAACCCCA	0.4347	0.6871	0.507	0.5439	0.5583	0.6814	0.651	0.8838	0.636	0.7569	LOC502618
chr3	18717689	18717709	+	ACGATCAACCCCACGGCAAC	0.9589	0.3707	0.617	0.4931	0.2439	0.4573	0.3976	-0.4478	-0.1333	0.0911	LOC502618
chr3	18735446	18735466	+	AGAGGACTCAGATGGACGGC	0.4302	0.5985	0.5461	0.5557	0.5354	0.6379	0.6213	0.9392	0.8583	0.3741	Ggta1
chr3	18735489	18735509	+	TCATGACGTAAAATATGACC	0.4309	0.6405	0.4454	0.4083	0.2975	0.6261	0.6338	1.148	1.1286	0.4223	Ggta1
chr3	18740296	18740316	+	TAAGTGCCTTCCCACACAAT	0.3393	0.5417	0.6547	0.4823	0.294	0.4659	0.4797	-0.17	0.5735	0.332	Ggta1
chr3	18740308	18740328	+	CACACAATCGGCGCCTTCCA	0.7438	0.4338	0.6311	0.4761	0.5341	0.6182	0.3463	-0.4098	-0.287	0.1942	Ggta1
chr3	18740333	18740353	+	TCACCGTCAAAACCTCCGGG	0.9168	0.7704	0.7102	0.5138	0.5052	0.6765	0.6061	1.0737	0.369	0.9322	Ggta1
chr3	18754120	18754140	+	TTCCCAAAACACGACAAGCA	0.3398	0.6677	0.6028	0.3694	0.4053	0.5888	0.5532	0.4105	-0.0252	0.4179	Ggta1
chr3	18999118	18999138	+	GGCTCCCGGCGCAGCCTTCC	0.3965	0.2724	0.5412	0.6412	0.4025	0.3986	0.1722	-1.0601	-0.3049	0.0066	Dab2ip
chr3	18999173	18999193	+	CCTCGGCTGCAACCCCGTTC	0.7058	0.3224	0.711	0.5593	0.3417	0.4463	0.3587	-0.323	-0.0346	0.0581	Dab2ip
chr3	18999180	18999200	+	TGCAACCCCGTTCCGGGTCA	0.5786	0.4793	0.6311	0.6091	0.4603	0.5328	0.3434	-0.6446	-0.7583	0.0429	Dab2ip
chr3	19047252	19047272	+	CCCTTGGGAATGGGCCTCTG	0.2451	0.6319	0.6249	0.7448	0.6817	0.5748	0.3717	-0.0564	-0.4742	0.1042	Dab2ip
chr3	19047267	19047287	+	CTCTGCGGCCTTGGACTCCT	0.3299	0.4008	0.4454	0.6865	0.5201	0.4833	0.2079	-1.1847	-0.9804	0.0977	Dab2ip
chr3	19070632	19070652	+	CGGCAGGAGTGTAGCAGCCG	0.3708	0.5947	0.6393	0.7222	0.6171	0.5907	0.542	0.4501	-0.2491	0.4676	Dab2ip
chr3	19075263	19075283	+	GCAGTCTGATAGATTTCACC	0.573	0.6033	0.6216	0.3621	0.3753	0.6281	0.4919	0.2813	0.6147	0.7817	Dab2ip
chr3	19249680	19249700	+	GCGCAGCGTGTCTCTGATCA	0.699	0.5839	0.6547	0.6178	0.5167	0.6157	0.5233	0.5988	0.3246	0.1081	Ttll11
chr3	19263372	19263392	+	ACTTCAACAGGACATACAGA	0.3869	0.6854	0.5975	0.3395	0.2722	0.6605	0.6073	0.6779	0.5729	0.8214	Ttll11
chr3	19263411	19263431	+	TGTCGATAAGGAGAGGCTTG	0.4593	0.666	0.7146	0.539	0.5423	0.6341	0.5045	0.5753	0.2664	0.1275	Ttll11
chr3	19263434	19263454	+	ATGTACTCCTGGACTACTGC	0.4151	0.6083	0.6025	0.2671	0.4044	0.6625	0.5102	0.2608	0.3118	0.262	Ttll11
chr3	19263518	19263538	+	TCGCCCTGACAACCACTGTC	0.5465	0.5635	0.5495	0.5954	0.5162	0.5211	0.4798	0.3995	0.7245	0.3422	Ttll11
chr3	19301716	19301736	+	AGGGTAGAAGTTGTACTCCT	0.328	0.5664	0.507	0.6937	0.5943	0.6174	0.4853	-0.032	0.344	0.0905	Ttll11
chr3	19334432	19334452	+	GCGAGCCTTGGAGCTGTCCA	0.261	0.5985	0.6311	0.6365	0.5999	0.6581	0.669	0.7103	0.3814	0.4687	Ttll11
chr3	19334439	19334459	+	TTGGAGCTGTCCACGGTGAC	0.4721	0.5037	0.6547	0.7044	0.5153	0.5329	0.4833	-0.3822	-0.4679	0.0791	Ttll11
chr3	19334473	19334493	+	CCGCGTTCCGCCGATAGCCC	0.853	0.4631	0.6453	0.5432	0.5566	0.6066	0.4515	-0.1902	-0.265	0.2307	Ttll11
chr3	19334479	19334499	+	TCCGCCGATAGCCCCGGTTC	0.7099	0.4396	0.6453	0.6039	0.5083	0.4398	0.4176	0.0145	0.1699	0.017	Ttll11
chr3	19334485	19334505	+	GATAGCCCCGGTTCCGGCCC	0.371	0.3494	0.6875	0.4514	0.5869	0.5981	0.3462	-0.1705	-0.2928	0.0812	Ttll11
chr3	19334526	19334546	+	AGGGCCCGTGCCACCGGCCT	0.7702	0.3268	0.6595	0.7808	0.3886	0.2472	0.1589	-1.7473	-1.7675	0.0438	Ttll11
chr3	19334550	19334570	+	GAGTCCTGGGGCAGCGCGGG	0.3998	0.367	0.5966	1.022	0.6296	0.6078	0.4238	0.4716	-0.0644	0.0576	Ttll11
chr3	19334569	19334589	+	GCGGCAGCCGGCGGACGACG	0.7758	0.4433	0.5909	0.6885	0.6197	0.6982	0.6375	1.0064	0.1394	0.3866	Ttll11
chr3	19334593	19334613	+	CATCTCCTTCCTCGGTCGCG	0.7956	0.6774	0.6721	0.5095	0.1634	0.4351	0.4723	0.1697	-0.7834	0.5195	Ttll11
chr3	19334604	19334624	+	TCGGTCGCGCGGCGTCGCGT	0.6699	0.4732	0.6358	0.6084	0.4751	0.6134	0.367	0.2305	0.099	0.1795	Ttll11
chr3	19334616	19334636	+	CGTCGCGTCGGGGTCAGGGT	1.0	0.4251	0.7347	0.5232	0.5418	0.6137	0.2826	-0.0445	-0.1371	0.1541	Ttll11
chr3	19334624	19334644	+	CGGGGTCAGGGTCGGGCCCA	0.2472	0.429	0.5744	0.9198	0.6665	0.3568	0.1878	-0.4659	-0.5089	0.0206	Ttll11
chr3	19334649	19334669	+	TTGGGCTGCTCCTCCCGCTC	0.2844	0.3643	0.6453	0.7115	0.5931	0.5252	0.4661	-0.0184	0.0004	0.034	Ttll11
chr3	19399204	19399224	+	TCTTCATAACCGATGAAGTC	0.382	0.5336	0.6163	0.4815	0.2332	0.4661	0.6297	0.1967	0.4259	0.2717	Ndufa8
chr3	19401946	19401966	+	CTCCACTATCCCCGGCATGA	0.4398	0.5465	0.5603	0.3032	0.4007	0.5395	0.5035	0.2214	0.306	0.0727	Morn5
chr3	19401949	19401969	+	CACTATCCCCGGCATGACGG	0.7685	0.5553	0.6864	0.662	0.4729	0.6615	0.7366	1.0485	0.2704	0.6319	Morn5
chr3	19405566	19405586	+	CCTACTGACACGAGATACGT	0.7599	0.6668	0.5397	0.3709	0.3601	0.6407	0.5564	0.1302	0.1729	0.4046	Morn5
chr3	19405593	19405613	+	ATGAAGGACGGCATGTTCCA	0.3744	0.6112	0.6405	0.477	0.5162	0.6746	0.6475	0.3563	0.484	0.4028	Morn5
chr3	19407634	19407654	+	GGCAAGTATACCTTCAAAGA	0.5105	0.52	0.598	0.3509	0.3722	0.6285	0.5139	-0.0712	-0.0237	0.1185	Morn5
chr3	19407683	19407703	+	ACTACTGTGACAGCTATGAC	0.5661	0.641	0.6591	0.4171	0.4379	0.6196	0.7277	0.7137	0.7633	0.2999	Morn5
chr3	19409322	19409342	+	CCAGGGTCATCAAGGATTAC	0.6324	0.4673	0.5696	0.4324	0.3665	0.4004	0.2039	-0.7294	0.2799	0.321	Morn5
chr3	19419156	19419176	+	GCAGCCTCGATGTGGCTCTC	0.2563	0.492	0.5933	0.5422	0.4883	0.4643	0.2134	-0.5932	0.0823	0.1453	Morn5
chr3	19445001	19445021	+	TGCGGGTTGGGTACCGTTCT	0.7689	0.369	0.6547	0.5409	0.4904	0.3369	0.1525	-0.7912	-0.2818	0.0107	Lhx6
chr3	19445004	19445024	+	GGGTTGGGTACCGTTCTCGG	0.6532	0.7449	0.6627	0.7509	0.7196	0.7203	0.7077	1.1144	0.4631	0.6356	Lhx6
chr3	19445045	19445065	+	TCATGGTGTCGTAATGGATG	0.325	0.5886	0.6485	0.4043	0.5128	0.6396	0.6454	1.0399	0.5544	0.3563	Lhx6
chr3	19445213	19445233	+	GGGCACACTTGGTTCCAAAT	0.6788	0.4845	0.6358	0.6845	0.4401	0.4287	0.1906	-0.5035	0.3474	0.6395	Lhx6
chr3	19445219	19445239	+	ACTTGGTTCCAAATCGGCTG	0.6657	0.5467	0.6765	0.4135	0.35	0.6372	0.5501	0.3789	-0.1789	0.5061	Lhx6
chr3	19454640	19454660	+	GAGCGGTCCCTTCAAGACAG	0.4322	0.6813	0.6428	0.8018	0.558	0.6736	0.6074	1.1114	0.5162	0.6792	Lhx6
chr3	19454659	19454679	+	GCGGGTGGTCGCTTTGCAGC	0.8512	0.4961	0.6311	0.6063	0.0329	0.4026	0.1824	-0.423	-0.75	0.2435	Lhx6
chr3	19455855	19455875	+	CGCTTGCTTGCTCACCTGGT	0.311	0.5282	0.5789	0.6449	0.5288	0.6037	0.4477	-0.5697	-0.6243	0.0808	Lhx6
chr3	19455877	19455897	+	GTGGTGGGGCCGCCCTCCGC	0.359	0.4842	0.7303	0.889	0.5011	0.3139	0.3209	-0.5842	-0.553	0.0299	Lhx6
chr3	19455884	19455904	+	GGCCGCCCTCCGCCGGTAAC	0.6563	0.3542	0.7067	0.5909	0.487	0.4299	0.4118	-0.4155	-0.1216	0.0874	Lhx6
chr3	19483975	19483995	+	CCAGGTTGCCAATCCATAAT	0.6746	0.3801	0.617	0.6507	0.2946	0.3546	0.1449	-0.9622	-0.0218	0.381	Rbm18
chr3	19590107	19590127	+	CAGGGTGTCTGTGTCCGCTT	0.4956	0.517	0.617	0.8106	0.6224	0.6027	0.4568	-0.0487	0.105	0.1082	Ptgs1
chr3	19590142	19590162	+	CCAATGTGACTGTACTCGCA	0.5377	0.6651	0.6452	0.3829	0.4155	0.606	0.4619	0.0157	-0.0489	0.4969	Ptgs1
chr3	19590151	19590171	+	CTGTACTCGCACGGGCTACT	0.5609	0.4011	0.5128	0.4906	0.1307	0.3047	0.175	-0.6637	0.0264	0.0795	Ptgs1
chr3	19590529	19590549	+	CCTGGCTTCGGAGTTCCCTG	0.4753	0.739	0.743	0.4782	0.6164	0.6697	0.648	0.5581	-0.0068	0.784	Ptgs1
chr3	19590635	19590655	+	ACTCATGCGCCTGGTACTCA	0.272	0.5675	0.6166	0.33	0.3526	0.5512	0.4537	-0.1159	-0.0556	0.1289	Ptgs1
chr3	19593695	19593715	+	TGGAACGACAGTACCACCTG	0.8425	0.8038	0.6725	0.6148	0.6586	0.7145	0.6357	0.622	0.1865	0.0804	Ptgs1
chr3	19595599	19595619	+	GGAGGTGTTTGGGTTGCTCC	0.419	0.3942	0.65	0.4779	0.5374	0.651	0.4707	-0.0483	-0.3003	0.0454	Ptgs1
chr3	19804905	19804925	+	GGTCATCCTTCCTGTAGGTA	0.3525	0.5355	0.5883	0.5331	0.3736	0.5902	0.5479	-0.0977	0.0038	0.2022	Olr397
chr3	20040724	20040744	+	TAGGCAATCCATCTCATATG	0.5494	0.5846	0.6725	0.5278	0.4901	0.6532	0.6438	0.3213	0.2766	0.1829	Olr402
chr3	20384079	20384099	+	TAGCTACTAGAGTAGCACAA	0.5722	0.7856	0.6216	0.6646	0.5441	0.6835	0.7952	1.2113	1.3085	0.9306	Olr411
chr3	20552227	20552247	+	GGTTTCCACAGAAGGTTAAA	0.3559	0.3013	0.5266	0.3403	0.2332	0.3946	0.2328	-0.6363	-0.2531	0.3961	Olr422
chr3	20552657	20552677	+	AAAAATAACTGGCTGCATCT	0.3234	0.4494	0.6216	0.1621	0.0	0.2943	0.2267	-0.8751	-0.4511	0.0198	Olr422
chr3	20640478	20640498	+	CCCAGCTCAAGGCCAGTAAG	0.382	0.5522	0.6522	0.5002	0.6079	0.6219	0.5668	0.3342	0.255	0.2628	Olr425
chr3	21145121	21145141	+	GGAACTGGTCCATACTGCTG	0.5093	0.691	0.6725	0.5399	0.5892	0.7133	0.6956	1.1605	0.4061	0.4589	Rc3h2
chr3	21147339	21147359	+	TCCAAAATTAGAGGGCCCAG	0.2069	0.7833	0.5732	0.5773	0.3564	0.5817	0.5463	0.4366	-0.1078	0.534	Rc3h2
chr3	21161092	21161112	+	CCCCTTGTTGTCGTAAATCT	0.9043	0.4975	0.5212	0.4305	0.3044	0.3995	0.283	-0.4825	-0.3659	0.0329	Rc3h2
chr3	21163518	21163538	+	ACCACTGCTCAGGTGAAATA	0.3138	0.4955	0.65	0.4114	0.3135	0.4843	0.4491	-0.0801	0.6318	0.2763	Rc3h2
chr3	21174538	21174558	+	CTAGTTTCCTTTGCATTGGA	0.2285	0.5165	0.5212	0.4743	0.4149	0.6137	0.3801	-0.3374	-0.3728	0.5686	Rc3h2
chr3	21186157	21186177	+	CCATCCCAGCGCTTTGGTCT	0.4518	0.4644	0.5837	0.4866	0.2184	0.4055	0.2748	-0.6257	-0.4948	0.1296	LOC120101486
chr3	21186165	21186185	+	GCGCTTTGGTCTCGGTAAGC	0.829	0.4325	0.5461	0.5877	0.2009	0.3157	0.1574	-0.8475	-0.5288	0.0784	LOC120101486
chr3	21186205	21186225	+	GCTAAGACAGGACCTGATCT	0.4207	0.5163	0.6827	0.1688	0.3123	0.5601	0.5827	0.1247	0.291	0.0986	LOC120101486
chr3	21186270	21186290	+	GAAGGAAGCCGGCCTCCGCT	0.5273	0.4861	0.6925	0.4918	0.5092	0.6259	0.4545	0.0365	0.1072	0.3885	LOC120101486
chr3	21186308	21186328	+	GTGAGAGGCGTCCCTTCAGC	0.4218	0.5162	0.6453	0.6674	0.5022	0.5691	0.3498	0.2234	0.3925	0.1774	LOC120101486
chr3	21186383	21186403	+	CCAGAGCGAGGGGCCTCCTC	0.2482	0.5062	0.7161	0.6075	0.4678	0.3873	0.363	-0.463	-0.0384	0.0628	LOC120101486
chr3	21186410	21186430	+	AGGTTCCGCCGTGTCAGGTG	0.6041	0.5982	0.6533	0.7255	0.5804	0.6569	0.6394	0.498	0.1197	0.1445	LOC120101486
chr3	21186431	21186451	+	GGCCCGCCGCTCCCAAACCT	0.6316	0.4384	0.6156	0.4883	0.5487	0.6354	0.5187	-0.08	-0.0263	0.194	LOC120101486
chr3	21186439	21186459	+	GCTCCCAAACCTCGGGGTAC	0.775	0.5173	0.6024	0.4686	0.4066	0.4569	0.4252	-0.6305	-0.4241	0.06	LOC120101486
chr3	21186442	21186462	+	CCCAAACCTCGGGGTACCGG	0.8328	0.5888	0.663	0.6644	0.5402	0.6515	0.6382	0.4576	-0.3229	0.2194	LOC120101486
chr3	21186445	21186465	+	AAACCTCGGGGTACCGGCGG	1.0	0.4509	0.715	0.7233	0.4027	0.409	0.3071	-0.5229	-0.8467	0.0486	LOC120101486
chr3	21186451	21186471	+	CGGGGTACCGGCGGCGGCCA	0.4388	0.379	0.5886	0.8911	0.6649	0.4961	0.2588	-0.63	-0.8427	0.1061	LOC120101486
chr3	21186503	21186523	+	CCGCCCCACCTCTGGGGACC	0.2077	0.4666	0.5744	0.679	0.5138	0.4086	0.4292	-0.4844	-0.5019	0.0128	LOC120101486
chr3	21186510	21186530	+	ACCTCTGGGGACCCGGCAGC	0.4364	0.2491	0.5979	0.5049	0.3304	0.3688	0.1693	-0.3743	-0.4354	0.0109	LOC120101486
chr3	21186562	21186582	+	CCCGCCCTACCTGAGGGGCC	0.3132	0.3017	0.6311	0.5438	0.2834	0.1196	0.2488	-0.9752	-1.4181	0.0303	LOC120101486
chr3	21186566	21186586	+	CCCTACCTGAGGGGCCCGGG	0.4715	0.4895	0.6155	0.8794	0.4016	0.4023	0.3243	-0.2006	-0.538	0.2327	LOC120101486
chr3	21186588	21186608	+	GGGTCGCTAAGGGCCGCTCC	0.8971	0.3628	0.6403	0.6003	0.557	0.5913	0.3404	-0.31	-0.1555	0.0166	LOC120101486
chr3	21186612	21186632	+	GGCCCCGCGACGGCGCGGCT	0.6877	0.2556	0.7067	0.5071	0.4494	0.3747	0.1355	-1.2107	-1.4955	0.061	LOC120101486
chr3	21247505	21247525	+	TATTCTGGCCCTTCAGCAAA	0.3916	0.4976	0.5442	0.4669	0.0646	0.4838	0.247	-0.5378	-0.3996	0.4736	Rabgap1
chr3	21267336	21267356	+	ATCACTTAGTGGAAAAGTAC	0.2877	0.5551	0.54	0.3304	0.3357	0.627	0.3878	-0.2602	0.3434	0.2362	Rabgap1
chr3	21276599	21276619	+	GATATCATGGAGATGTATTT	0.6377	0.4449	0.6638	0.4065	0.3156	0.3519	0.2762	-0.3513	0.7886	0.375	Gpr21
chr3	21297175	21297195	+	CCAGGGCCAGTCCTTCCTCG	0.3348	0.7271	0.7385	0.5167	0.7305	0.7132	0.653	1.0067	0.463	0.7937	Rabgap1
chr3	21370299	21370319	+	GTGAAGACTGGGGCATGGAC	0.4938	0.4774	0.6061	0.5214	0.5676	0.6657	0.4493	0.058	0.1632	0.1041	Strbp
chr3	21388073	21388093	+	TGCACAAATCACGCAGAATG	0.5952	0.6106	0.5908	0.5425	0.3615	0.6516	0.4912	0.4018	-0.224	0.1309	Strbp
chr3	21389213	21389233	+	TTCTGCCTGTCCAATAAGTC	0.5843	0.5098	0.5695	0.4076	0.2601	0.444	0.3198	-0.8449	-0.6849	0.1003	Strbp
chr3	21404977	21404997	+	TCATTACACCACACAATGTC	0.3027	0.5125	0.4737	0.4026	0.1326	0.4304	0.547	-0.0414	0.2675	0.1695	Strbp
chr3	21548749	21548769	+	ACATCGATGAGTGTGCCTCC	0.7368	0.6403	0.5789	0.3751	0.3994	0.6212	0.5824	0.5564	0.8496	0.2306	Crb2
chr3	21548814	21548834	+	TACGAGTGCCACTGCCCCCT	0.6932	0.5456	0.5838	0.6484	0.3974	0.4432	0.4666	0.4312	0.6114	0.0735	Crb2
chr3	21552492	21552512	+	TCCAGGCGTGACCTGTGAGG	0.2433	0.6175	0.7244	0.7794	0.6277	0.6359	0.6658	1.2523	0.812	0.4627	Crb2
chr3	21552547	21552567	+	CACGGAGGCTCGTGCCTGGA	0.3134	0.4901	0.6075	0.8816	0.6203	0.6113	0.3999	0.3193	0.2859	0.0952	Crb2
chr3	21552589	21552609	+	GTGTGCGCACCTGGATACGC	0.7326	0.6197	0.4454	0.4733	0.4882	0.6943	0.5566	1.0353	0.9544	0.3304	Crb2
chr3	21552643	21552663	+	CAGAGCCAGCCGTGCGAGCA	0.5351	0.4912	0.6075	0.7554	0.5362	0.5782	0.5545	0.0431	-0.1818	0.0427	Crb2
chr3	21552670	21552690	+	GTGTGTCACGACCTGGTCAA	0.5524	0.5509	0.5695	0.7732	0.6288	0.6453	0.5819	0.497	0.2959	0.338	Crb2
chr3	21552760	21552780	+	CGCCCGCTCACGCCAGTTTC	0.5221	0.2086	0.6345	0.4991	0.3121	0.2914	0.1279	-1.1609	-0.2234	0.0718	Crb2
chr3	21552773	21552793	+	CAGTTTCCGGTGCGACTGTG	0.377	0.6398	0.5339	0.7372	0.631	0.6374	0.593	0.2068	-0.2267	0.1891	Crb2
chr3	21552779	21552799	+	CCGGTGCGACTGTGCGGACA	0.7196	0.462	0.6169	0.6823	0.5734	0.6175	0.418	0.158	-0.0126	0.0175	Crb2
chr3	21552861	21552881	+	CACAACGCATCCTGCCTCGA	0.5682	0.6482	0.5461	0.5096	0.353	0.5266	0.3454	0.0389	0.0715	0.0424	Crb2
chr3	21552868	21552888	+	CATCCTGCCTCGACGGCTTC	1.0	0.3408	0.7205	0.3697	0.1927	0.3198	0.1482	-1.1496	-0.7599	0.0498	Crb2
chr3	21553373	21553393	+	ATCCCTGTCATAATGGGGGC	0.3244	0.498	0.5886	0.4279	0.3968	0.4972	0.244	-0.6092	-0.9127	0.27	Crb2
chr3	21553429	21553449	+	GGTGTTCAGGCCATCTTCCC	0.2509	0.4982	0.6591	0.523	0.5697	0.6003	0.5273	0.179	0.4683	0.1157	Crb2
chr3	21553719	21553739	+	GCCTCAGAGCCATGTCTCAA	0.2574	0.5967	0.4986	0.4027	0.4334	0.5237	0.4965	-0.2111	0.1241	0.3177	Crb2
chr3	21555959	21555979	+	ACTGACATGTCAGGAGGATA	0.3119	0.5298	0.5066	0.4922	0.4279	0.5539	0.5153	0.2236	0.4762	0.3046	Crb2
chr3	21555974	21555994	+	GGATACGGACGAGTGCCAGT	0.8716	0.7034	0.5695	0.445	0.4023	0.6313	0.5359	0.9263	0.9636	0.7778	Crb2
chr3	21555990	21556010	+	CAGTCGGAACCATGCCTGCA	0.4864	0.5941	0.5222	0.6438	0.4914	0.5678	0.6142	0.7356	0.6712	0.1019	Crb2
chr3	21556208	21556228	+	TGACCAGAATACCACTTTCT	0.3299	0.3218	0.6028	0.3921	0.2309	0.3412	0.1823	-0.7983	0.3828	0.1008	Crb2
chr3	21556431	21556451	+	CCAGACCTAGCCTTAAATGA	0.4958	0.5846	0.5354	0.3479	0.4741	0.6723	0.5966	0.1574	0.1484	0.4383	Crb2
chr3	21556556	21556576	+	GGCTACAGATCCTACAGCCT	0.3151	0.5955	0.5411	0.398	0.4728	0.4569	0.5988	-0.0974	-0.1373	0.3468	Crb2
chr3	21556599	21556619	+	CCCTACTCCATCCATTTGGG	0.3178	0.634	0.625	0.4701	0.4823	0.6356	0.721	0.6106	0.1284	0.4911	Crb2
chr3	21557287	21557307	+	CTCCAGGACCTACAACTCAA	0.2421	0.6677	0.5589	0.5314	0.4313	0.5781	0.5711	0.112	0.1459	0.5571	Crb2
chr3	21567341	21567361	+	GAAGGTCAATGCTGGCAGCT	0.27	0.6352	0.5461	0.5648	0.4151	0.4538	0.3788	0.007	-0.011	0.0833	Dennd1a
chr3	21581470	21581490	+	GGCTTGAGATGGACGTCCTC	0.72	0.5201	0.6119	0.4448	0.5339	0.6234	0.3441	-0.2248	-0.1632	0.1402	Dennd1a
chr3	21581523	21581543	+	TTGATGACATGCGGCCGAGG	0.8572	0.6055	0.6393	0.7833	0.4445	0.6367	0.5634	0.6351	0.1506	0.2251	Dennd1a
chr3	21587289	21587309	+	GAGCGCTGGATCTTGGGAGG	0.2405	0.5818	0.6866	0.8394	0.6403	0.6372	0.429	0.4135	0.1916	0.0662	Dennd1a
chr3	21610012	21610032	+	AGTGGACTGTGATTGGTCTC	0.4434	0.5306	0.645	0.6024	0.5484	0.5173	0.4941	0.182	0.4301	0.1581	Dennd1a
chr3	21702382	21702402	+	GCTCAATTTTCAGTGCATTC	0.3335	0.4377	0.6166	0.2477	0.0	0.3113	0.1524	-1.2635	-0.9973	0.3202	Dennd1a
chr3	21911230	21911250	+	ACCTGGTCACTGTAGTCCTC	0.3283	0.4433	0.6119	0.4479	0.4794	0.5383	0.4239	0.3071	0.5285	0.0833	Dennd1a
chr3	22126149	22126169	+	ATCAGCTCCGCCATCGACCG	0.9938	0.5925	0.7008	0.5827	0.6063	0.6959	0.6493	0.9269	-0.0104	0.4981	Lhx2
chr3	22126157	22126177	+	CGCCATCGACCGCGGCGACA	1.0	0.5401	0.6075	0.4149	0.3983	0.4903	0.4542	-0.2429	-0.4487	0.1357	Lhx2
chr3	22126163	22126183	+	CGACCGCGGCGACACGGAGA	1.0	0.583	0.6831	0.6197	0.5161	0.6737	0.5998	0.8562	0.6483	0.1007	Lhx2
chr3	22127623	22127643	+	TGACCGGGCAGCGTTGTGTG	0.4629	0.57	0.7527	0.6243	0.5623	0.6463	0.7108	0.8333	0.3086	0.1301	Lhx2
chr3	22128715	22128735	+	CCCTCCATGGTCCCCACAGG	0.4371	0.56	0.6533	0.6271	0.5841	0.5834	0.4342	0.4394	0.1652	0.2773	Lhx2
chr3	22128858	22128878	+	CTGACGACCGGCGACCACTT	1.0	0.5187	0.6689	0.761	0.3925	0.443	0.5195	-0.125	0.2932	0.2014	Lhx2
chr3	22128923	22128943	+	ACTGCTGCAAGGCGAATACC	0.792	0.5568	0.568	0.5347	0.3917	0.5698	0.6597	0.516	0.9271	0.3339	Lhx2
chr3	22128953	22128973	+	TAACCATGCCGACGTGGCAG	0.7314	0.58	0.6441	0.4994	0.1731	0.5553	0.5755	0.6695	-0.2326	0.4072	Lhx2
chr3	22128956	22128976	+	CCATGCCGACGTGGCAGCGG	0.6767	0.5661	0.5966	0.79	0.5483	0.5967	0.713	0.2664	-0.2639	0.3473	Lhx2
chr3	22129035	22129055	+	CTGGGTCTTCCCTACTACAA	0.3201	0.5896	0.617	0.8132	0.6088	0.6206	0.6119	0.3984	0.4583	0.4023	Lhx2
chr3	22129089	22129109	+	AAGCGCAAAAGTCCAGGACC	0.2015	0.4853	0.5354	0.4875	0.6028	0.7148	0.5201	0.5866	0.5836	0.0653	Lhx2
chr3	22129116	22129136	+	GATCTGGCAGCCTACAACGC	0.9169	0.5626	0.6969	0.432	0.5358	0.7217	0.6915	1.2154	0.959	0.457	Lhx2
chr3	22134174	22134194	+	GAGCTGTAACGAGAACGACG	1.0	0.8	0.6144	0.5203	0.5518	0.7247	0.781	1.5598	0.4086	0.7904	Lhx2
chr3	22251890	22251910	+	CATAGCCCAGTGGAGGGCTT	0.2265	0.4694	0.7063	0.6463	0.2819	0.1938	0.3803	-1.0154	-0.8146	0.1009	LOC108350366
chr3	22322159	22322179	+	GCTGGGGCCTGCACACCCTC	0.3343	0.5149	0.6436	0.6793	0.5482	0.5507	0.4362	0.0738	0.2691	0.4341	Nek6
chr3	22339628	22339648	+	CAACGTGTTCATCACAGCTA	0.2536	0.5265	0.6028	0.4031	0.3315	0.5929	0.4794	-0.1934	-0.1144	0.0622	Nek6
chr3	22339653	22339673	+	ATCGTGAAGCTTGGTGACCT	0.2953	0.6059	0.5696	0.5132	0.5462	0.611	0.4381	0.2813	0.0697	0.0857	Nek6
chr3	22417691	22417711	+	TCAAAAGAAAAGCCTCCGAC	0.6355	0.6021	0.6216	0.3883	0.1721	0.5855	0.4963	0.2968	0.3158	0.7563	Psmb7
chr3	22480196	22480216	+	GGGGCTCCAAAGTCACCCAG	0.4228	0.7235	0.6381	0.7827	0.648	0.698	0.6496	0.7575	0.1895	0.5806	Nr5a1
chr3	22480268	22480288	+	CTAGGGGGTAACATGTAGTC	0.6504	0.4846	0.6405	0.7107	0.4616	0.4954	0.5886	0.0349	0.1701	0.4783	Nr5a1
chr3	22480301	22480321	+	GGTGGCGGGGGAACCCCCAT	0.6137	0.5044	0.7017	1.0049	0.6195	0.3685	0.2112	-0.6954	-0.3939	0.1549	Nr5a1
chr3	22480309	22480329	+	GGGAACCCCCATCGGTGGTC	0.7663	0.4333	0.5603	0.6637	0.4404	0.5931	0.3365	-0.5371	-0.3737	0.0465	Nr5a1
chr3	22480401	22480421	+	ACATGGGCCCAAACTTGTTC	0.3804	0.3947	0.6072	0.3849	0.0783	0.3787	0.3196	-0.7099	0.0222	0.3278	Nr5a1
chr3	22482384	22482404	+	GATTTTGCAGCTCTGACTCT	0.3655	0.4771	0.5975	0.3757	0.1416	0.4637	0.2668	-1.0818	-0.8801	0.0586	Nr5a1
chr3	22511712	22511732	+	AGAGCAACTCATCGGCCAGG	0.5407	0.6948	0.6158	0.6107	0.2606	0.6449	0.5926	0.8978	0.4468	0.6603	Nr6a1
chr3	22520184	22520204	+	CTGGCCCAATGCTCTTGTTC	0.3582	0.4242	0.6311	0.5767	0.3934	0.4143	0.3288	-0.5241	-0.2028	0.0225	Nr6a1
chr3	22529907	22529927	+	CATAGTGTAAGCCTGTAGCA	0.5639	0.7008	0.645	0.5363	0.4577	0.6167	0.6789	0.4263	0.4661	0.8158	Nr6a1
chr3	22682810	22682830	+	GCCCCTTACCCACCGTTGCG	0.8539	0.5987	0.7008	0.259	0.5241	0.6389	0.4489	0.7167	0.0208	0.5528	Nr6a1
chr3	22682813	22682833	+	CCTTACCCACCGTTGCGCGG	1.0	0.6562	0.7144	0.5379	0.0881	0.5838	0.6707	0.8534	0.0805	0.6437	Nr6a1
chr3	22682816	22682836	+	TACCCACCGTTGCGCGGCGG	0.7317	0.457	0.6771	0.7442	0.4947	0.4461	0.5323	0.421	-0.4783	0.1994	Nr6a1
chr3	22697054	22697074	+	TCAGTGACCTGGACCAGGTG	0.2493	0.6661	0.7574	0.7554	0.605	0.658	0.5922	0.4599	0.0597	0.3938	Olfml2a
chr3	22697064	22697084	+	GGACCAGGTGCGGATGACCT	0.723	0.6376	0.6784	0.6465	0.5924	0.6237	0.6476	0.431	0.2525	0.3535	Olfml2a
chr3	22697126	22697146	+	TGAGCAAGGATGCGTGCAGC	0.5584	0.4433	0.5933	0.4831	0.293	0.5308	0.3662	0.0524	0.0142	0.0451	Olfml2a
chr3	22728806	22728826	+	TGAGCCACCTGAACCGGGAG	0.5611	0.5125	0.7008	0.5839	0.6097	0.6511	0.4645	0.0045	-0.4003	0.2979	LOC102554600
chr3	22843642	22843662	+	CATCTCCATTGATAATGTCC	0.3204	0.5544	0.5492	0.4034	0.3552	0.6357	0.5058	0.2086	0.3539	0.1669	Scai
chr3	22847224	22847244	+	GTATACAGTTGGCTGAAGGT	0.722	0.6188	0.5884	0.4094	0.5778	0.6862	0.6433	0.957	1.0459	0.8155	Scai
chr3	22847629	22847649	+	TAAATGATCACCTGTATTCC	0.3067	0.4272	0.5555	0.1577	0.191	0.4096	0.3714	-0.3167	0.6032	0.0204	Scai
chr3	22852425	22852445	+	CTATAAATCTTGCATAGTAT	0.2713	0.5813	0.56	0.415	0.0966	0.4349	0.0974	-1.1826	-0.8164	0.6596	Scai
chr3	22961944	22961964	+	GCTCACCTTCAGGTCGTTTT	0.5544	0.1667	0.6922	0.3736	0.1229	0.2669	0.0812	-1.7797	-1.4281	0.0995	Ppp6c
chr3	24864545	24864565	+	TTTCATAGCCTTCTGTACAG	0.2356	0.6561	0.7146	0.4925	0.0961	0.5183	0.5979	0.1972	-0.0645	0.6063	Lrp1b
chr3	24872164	24872184	+	GGCAGCGCCCATCTGCACAG	0.3251	0.7426	0.7008	0.5913	0.4171	0.6697	0.7176	1.0322	0.2633	0.6718	Lrp1b
chr3	24872188	24872208	+	ACTCTTCCGGACCACACTGC	0.4482	0.6033	0.6733	0.4162	0.4422	0.5897	0.6201	0.7402	0.7392	0.3498	Lrp1b
chr3	24877885	24877905	+	GGATAGCTCATCACTCCCGT	0.6914	0.6288	0.5789	0.356	0.4973	0.6923	0.5227	0.5457	0.4558	0.8349	Lrp1b
chr3	24877975	24877995	+	CATGTCAGCAGCACAAGTGA	0.3654	0.6076	0.5917	0.5319	0.4079	0.6457	0.6013	0.8168	0.7707	0.529	Lrp1b
chr3	24909346	24909366	+	TTCCATGAGGAACACAGCGA	0.2701	0.5738	0.6028	0.5141	0.5239	0.653	0.6417	0.6908	0.4328	0.5997	Lrp1b
chr3	24909373	24909393	+	AGCAAGGTTTAAACCCACTT	0.486	0.5059	0.598	0.5527	0.4581	0.4949	0.4107	-0.3228	-0.0253	0.1663	Lrp1b
chr3	24918217	24918237	+	GCCAGACTAAGGAAAGTTCC	0.3334	0.4675	0.54	0.3372	0.4997	0.5822	0.5482	-0.2537	0.177	0.3569	Lrp1b
chr3	24995022	24995042	+	GTGATAGGCGAGACCCTCTA	0.5028	0.5473	0.65	0.818	0.5812	0.6081	0.4558	0.1253	0.641	0.5535	Lrp1b
chr3	25137244	25137264	+	TTACCCTTTTTCTGGGTGCA	0.5138	0.5541	0.5319	0.2694	0.172	0.2682	0.362	-1.267	-1.5794	0.1246	Lrp1b
chr3	25197212	25197232	+	ATGTACCTTGGCATGACATG	0.4293	0.6612	0.625	0.5542	0.4934	0.6564	0.5675	0.7775	0.3982	0.403	Lrp1b
chr3	25254082	25254102	+	TACCACCATCTAGGTTGCAT	0.9738	0.5545	0.5461	0.3231	0.2933	0.5161	0.3956	-0.0099	0.0538	0.2217	Lrp1b
chr3	25299432	25299452	+	TACAGCAACGTCATCGATAT	1.0	0.4343	0.6028	0.3881	0.2907	0.4156	0.0597	-1.2693	-0.8669	0.0357	Lrp1b
chr3	25299488	25299508	+	GATTGTCGATGTCCACCCCT	0.7944	0.64	0.5301	0.6135	0.5652	0.5941	0.4953	0.2365	0.3066	0.6947	Lrp1b
chr3	25311556	25311576	+	GTGACAGGTATTCATGTCCT	0.3693	0.6107	0.5886	0.6275	0.528	0.5618	0.634	0.2578	0.2043	0.2013	Lrp1b
chr3	25311905	25311925	+	TCTTCTTTCAAAGTGGTCCA	0.3119	0.5641	0.5691	0.2694	0.1391	0.5489	0.6025	-0.0033	-0.2681	0.5448	Lrp1b
chr3	25402270	25402290	+	CCCAGTGCCCTGGTATACAC	0.2392	0.6165	0.5826	0.5438	0.564	0.6569	0.6475	0.3802	0.4762	0.4917	Lrp1b
chr3	25455795	25455815	+	TATCAGCACAGGCGCACACA	0.2435	0.6017	0.6732	0.4055	0.3889	0.6414	0.5001	0.6057	0.7475	0.2029	Lrp1b
chr3	25455846	25455866	+	CACAGCCCCCATTGTTAATG	0.6257	0.4879	0.6299	0.4034	0.3889	0.4037	0.3945	-0.2734	-0.4007	0.1031	Lrp1b
chr3	25498293	25498313	+	ATCACTCCCCATGTTGAAGC	0.2896	0.5391	0.617	0.3776	0.0643	0.4891	0.3157	0.0554	-0.1715	0.2033	Lrp1b
chr3	25502797	25502817	+	TCGTACTATATTGAGGTTAT	0.5228	0.3373	0.5128	0.5319	0.3363	0.3554	0.0951	-0.7358	0.4585	0.0358	Lrp1b
chr3	27837602	27837622	+	ATTCCTGCCATTACACAAGC	0.423	0.5983	0.5775	0.2859	0.2242	0.5534	0.3687	-0.0984	0.1007	0.3101	Kynu
chr3	28293068	28293088	+	TAGCCAAAGAATCCAAGTTT	0.2772	0.4178	0.5212	0.6363	0.3121	0.4751	0.2642	-0.9642	-0.1105	0.1081	Arhgap15
chr3	28342650	28342670	+	CAGACTGCACCACAGCGTTT	0.3978	0.4437	0.617	0.5847	0.1227	0.3249	0.2027	-0.914	-0.1064	0.1645	Arhgap15
chr3	28827093	28827113	+	GTCCTGACTTACCACCTGTG	0.3702	0.7468	0.696	0.5862	0.6031	0.6803	0.735	1.1035	0.6439	0.2934	Gtdc1
chr3	28827111	28827131	+	TGCGGCCATGTAATGTGCAG	0.4905	0.6286	0.6725	0.6187	0.5156	0.6465	0.4341	0.263	-0.2782	0.6318	Gtdc1
chr3	28827162	28827182	+	AAGGTGCTGTGACCAAGAGC	0.2326	0.5888	0.5731	0.4791	0.5368	0.6342	0.5415	0.5649	0.5764	0.1156	Gtdc1
chr3	29228228	29228248	+	ACAGACATGTGGTCCTTGTA	0.299	0.4232	0.65	0.4892	0.5213	0.5744	0.5341	-0.1102	0.5325	0.1831	Zeb2
chr3	29228237	29228257	+	TGGTCCTTGTACGGGTTGAT	0.7523	0.3904	0.4986	0.3291	0.4982	0.4581	0.2441	-0.5483	-0.2373	0.1817	Zeb2
chr3	29232954	29232974	+	TATGCCTTTCGAGCTGGGTG	0.4553	0.5765	0.743	0.5585	0.3575	0.6187	0.5684	0.5759	-0.1099	0.3975	Zeb2
chr3	29233059	29233079	+	ATGTCAAGCGCTTGTAGCCG	0.8305	0.5527	0.5683	0.4004	0.2471	0.5296	0.5489	0.3123	-0.3216	0.5577	Zeb2
chr3	33264017	33264037	+	GGTACCACTTATGTTAATTG	0.553	0.5692	0.7004	0.2689	0.2424	0.5509	0.5568	0.4988	0.3631	0.2007	Acvr2a
chr3	33301574	33301594	+	TTCAAGCACAGTTGAATCTT	0.2974	0.3601	0.4739	0.3155	0.2429	0.3617	0.1538	-1.0163	-0.39	0.0195	Orc4
chr3	34130198	34130218	+	AACATCACACCTGTGGTTGA	0.4311	0.5216	0.6028	0.4263	0.4385	0.515	0.5043	0.3251	0.3938	0.0682	Kif5c
chr3	34137204	34137224	+	CGATGAGCTGGCCCAGAAAA	0.3561	0.3777	0.5163	0.7005	0.4418	0.5678	0.2819	-0.1961	0.0602	0.5175	Kif5c
chr3	34139641	34139661	+	GGCGAGATAGGTGGAATTAT	0.2396	0.356	0.488	0.6055	0.4127	0.406	0.2084	-0.5069	0.7324	0.32	Kif5c
chr3	34717470	34717490	+	GATACCTCTCCGCAGCAGTT	0.8652	0.4743	0.7063	0.3393	0.1994	0.45	0.421	-0.3323	0.1832	0.2655	Mmadhc
chr3	34721034	34721054	+	CATCACAAACTCGTGCCTTT	0.6894	0.35	0.645	0.3953	0.0	0.116	0.136	-1.6314	-0.8227	0.3161	Mmadhc
chr3	34722720	34722740	+	AGTGGCCACGTGAGACTCAT	0.4452	0.5703	0.568	0.6583	0.5143	0.5562	0.1961	-0.5107	0.0034	0.413	Mmadhc
chr3	35109862	35109882	+	GAACTCACCCCCAACCCTGC	0.2677	0.5509	0.6311	0.2054	0.3837	0.5457	0.4137	0.2573	0.356	0.1971	LOC499796
chr3	35126807	35126827	+	CCTGCTTGGGCAATACTTAC	0.34	0.36	0.5775	0.4486	0.2752	0.3574	0.0696	-0.9093	0.098	0.0967	LOC499796
chr3	36395746	36395766	+	GTATCAAGCACAAGTGTCTC	0.401	0.4116	0.4844	0.3089	0.3894	0.5481	0.3473	-0.3037	-0.0227	0.227	Rbm43
chr3	36395754	36395774	+	CACAAGTGTCTCCGGGCTGC	0.3146	0.4161	0.5696	0.3816	0.3737	0.4487	0.4581	0.1971	0.0778	0.0305	Rbm43
chr3	36400029	36400049	+	CCACATGTCCGCCCTCATCC	0.3421	0.5434	0.6453	0.2307	0.3224	0.4906	0.5063	0.4338	0.6297	0.2506	Rbm43
chr3	36422772	36422792	+	CTGCTCCTCAGACAGTTCAT	0.3546	0.498	0.617	0.5885	0.3277	0.4256	0.2538	-0.634	-0.0526	0.5419	Nmi
chr3	36507899	36507919	+	GCGTATACCATAGAGAAGCC	0.6556	0.5775	0.527	0.346	0.3853	0.5672	0.6039	0.0986	-0.0854	0.371	Tnfaip6
chr3	36511505	36511525	+	GCATCATTGATTATGGAATC	0.7765	0.5023	0.5128	0.4203	0.3702	0.4734	0.25	-0.5872	0.1986	0.162	Tnfaip6
chr3	36511523	36511543	+	TCCGGCTCAACAGGAGCGAG	0.7519	0.6196	0.5483	0.7302	0.6019	0.6187	0.6164	1.2319	0.4742	0.3051	Tnfaip6
chr3	36511552	36511572	+	GCCTATTGCTACAACCCGAA	0.486	0.6119	0.527	0.4661	0.4063	0.5681	0.4048	0.0662	0.1622	0.7766	Tnfaip6
chr3	36515984	36516004	+	AGGTTTGCTACTGGCACATC	0.503	0.5123	0.4844	0.5436	0.4695	0.5426	0.2904	-0.5345	0.2527	0.0716	Tnfaip6
chr3	36515995	36516015	+	TGGCACATCCGGCTCAAGTA	0.7645	0.5244	0.6642	0.6191	0.5112	0.6204	0.6977	0.5247	0.8485	0.3489	Tnfaip6
chr3	36560242	36560262	+	CAGCACAAAAAGTACACTTG	0.285	0.6877	0.6771	0.4238	0.493	0.6603	0.5399	0.0655	-0.2127	0.0891	Rif1
chr3	36571092	36571112	+	TCTCTTAAAGGTGCTTCTTA	0.3509	0.3658	0.645	0.3189	0.2995	0.3887	0.1566	-1.1811	-0.4342	0.1023	Rif1
chr3	36591241	36591261	+	GAACTCCACAGCCTACAAGT	0.626	0.7653	0.5495	0.4537	0.4814	0.6578	0.6198	0.9609	1.0992	0.4645	Rif1
chr3	36591805	36591825	+	CCAATCCAAAAGCACTCAGA	0.2913	0.6131	0.6216	0.4655	0.2104	0.5713	0.4222	0.1007	0.1607	0.4748	Rif1
chr3	36591817	36591837	+	CACTCAGACGGTCCTCAAGG	0.3032	0.6642	0.6533	0.6097	0.623	0.6917	0.6271	1.1416	0.5901	0.2982	Rif1
chr3	36591965	36591985	+	GTTGCCCAAGCAAAAACTAA	0.5579	0.5972	0.5775	0.3452	0.0	0.3494	0.3829	-0.5986	-0.2352	0.531	Rif1
chr3	36679484	36679504	+	ACTATCTACTTACGTCATCT	0.6087	0.5492	0.5599	0.2122	0.142	0.3762	0.3186	-0.3421	0.3868	0.1082	Neb
chr3	36682090	36682110	+	TGCCAGCGATGAGGGCCCAC	0.2636	0.5346	0.5838	0.6039	0.5632	0.5588	0.5869	0.4286	0.4224	0.3289	Neb
chr3	36686043	36686063	+	GACTTAGCAAGGACAACTTC	0.4563	0.4395	0.5068	0.4231	0.3918	0.5677	0.2886	-0.6805	0.1439	0.1738	Neb
chr3	36686081	36686101	+	CGTGTACTTGAGCTTCACCA	0.3398	0.6955	0.678	0.453	0.6221	0.7281	0.6831	0.954	0.6993	0.7998	Neb
chr3	36688350	36688370	+	GTTGATGGACACCATGTCCC	0.4493	0.5332	0.6591	0.3617	0.5716	0.6424	0.6542	0.8549	0.6313	0.2897	Neb
chr3	36692355	36692375	+	TGGGGTCATCCTGCAGGCTA	0.4827	0.5544	0.5495	0.7803	0.6457	0.6418	0.5422	0.1196	0.024	0.143	Neb
chr3	36692385	36692405	+	CGTGATGGCCTAGCTGCTTT	0.8544	0.3685	0.6733	0.5029	0.3806	0.3342	0.1751	-0.8326	-0.3747	0.2203	Neb
chr3	36696398	36696418	+	CTTCACTCTGGTCATTTCCA	0.2559	0.5713	0.6591	0.2995	0.4385	0.5499	0.5149	-0.1173	-0.1041	0.5479	Neb
chr3	36702655	36702675	+	CTCTTGATGCCTTGGCTGAT	0.2582	0.3844	0.508	0.4419	0.1346	0.2247	0.183	-1.0798	-0.7516	0.1853	Neb
chr3	36705635	36705655	+	TCAGTGCGTCCGGACGCTGG	0.54	0.615	0.7716	0.7274	0.6446	0.6793	0.75	1.2652	0.5226	0.5084	Neb
chr3	36707004	36707024	+	TCTGGAGGTCATATGCTTTC	0.4504	0.2333	0.645	0.4472	0.2265	0.2846	0.0786	-1.0668	-0.1216	0.064	Neb
chr3	36707126	36707146	+	ACAATACCAAGCATGTCCAC	0.2586	0.6439	0.5886	0.4191	0.3013	0.6457	0.5363	0.6554	0.7887	0.3375	Neb
chr3	36707233	36707253	+	CATCTTGGGATCATCGTGTA	0.7206	0.6066	0.645	0.6669	0.4812	0.522	0.4551	-0.0456	0.2438	0.0497	Neb
chr3	36708325	36708345	+	TTACATCACTAGCAATGTCC	0.3274	0.5305	0.5542	0.3809	0.2704	0.6256	0.445	0.0549	0.2678	0.1307	Neb
chr3	36715920	36715940	+	GCCAGTTTATACAGGCTCTA	0.2225	0.4479	0.5036	0.4091	0.3269	0.4496	0.2279	-0.8374	-0.395	0.5148	Neb
chr3	36734821	36734841	+	AACATAACTTCAGGGGTGTC	0.282	0.4997	0.5177	0.5538	0.2779	0.3097	0.4942	-0.2455	0.104	0.0304	Neb
chr3	36741804	36741824	+	TATGGTGTCCCAGTTGTTTC	0.2858	0.3177	0.6733	0.5245	0.1681	0.2698	0.2803	-0.8296	-0.1976	0.2877	Neb
chr3	36751245	36751265	+	CAAAACGATCTCGGGGATAT	0.4945	0.3825	0.5461	0.351	0.0136	0.247	0.1223	-1.1314	-0.5845	0.0089	Neb
chr3	36753772	36753792	+	TCAAAGTGTCTGGGTGTTGC	0.3383	0.3798	0.6027	0.2677	0.2143	0.3994	0.2887	-0.2307	-0.3847	0.2519	Neb
chr3	36753866	36753886	+	TCCAATGCCCTTCATGAAGT	0.3913	0.5623	0.6028	0.4022	0.0249	0.4009	0.2539	-0.2604	-0.4995	0.3529	Neb
chr3	36755235	36755255	+	CATAGCCCTTCTTGTATTCC	0.3479	0.26	0.5883	0.2619	0.322	0.3948	0.1707	-0.8078	-0.2799	0.0373	Neb
chr3	36756782	36756802	+	TCCACCTCCAAGGAGTCGAT	0.6157	0.5646	0.65	0.4391	0.4186	0.4802	0.4023	-0.1676	0.117	0.3443	Neb
chr3	36757910	36757930	+	CGTATCCCTTCTTATATTCA	0.3431	0.3162	0.6308	0.1683	0.3135	0.3956	0.1895	-0.9518	-0.4492	0.2076	Neb
chr3	36762243	36762263	+	CTTGTGAACTTGATGGTGTC	0.2422	0.503	0.6874	0.5012	0.4268	0.4939	0.4211	-0.67	-0.6247	0.0655	Neb
chr3	36765145	36765165	+	GTTTCTTGATGACTTGGCCG	0.6001	0.5628	0.653	0.3535	0.2054	0.6093	0.5505	0.4215	-0.2848	0.923	Neb
chr3	36767181	36767201	+	TCTTGGTCCAGGCTGCCGAT	0.4896	0.5694	0.6824	0.5831	0.2175	0.4444	0.4491	0.3412	0.7439	0.8338	Neb
chr3	36769248	36769268	+	TTACGTCACTCGCAGCCTGT	0.5494	0.5272	0.6642	0.3611	0.2298	0.4432	0.2614	-0.2511	-0.1813	0.39	Neb
chr3	36769261	36769281	+	AGCCTGTCGGGCAGCTTTGG	0.4003	0.4405	0.6677	0.6175	0.5464	0.5555	0.4578	-0.1124	-0.021	0.1084	Neb
chr3	36772070	36772090	+	CTTCATCCAGCTGTTGTAGT	0.2949	0.4924	0.6591	0.4419	0.1151	0.3768	0.188	-0.807	-0.6813	0.2045	Neb
chr3	36774235	36774255	+	TCCACGTTGATGCTGTCAGG	0.5051	0.5969	0.729	0.4034	0.5907	0.6772	0.5461	0.6859	0.3962	0.4749	Neb
chr3	36781709	36781729	+	TTCATGCAGTGCGTATGGTA	0.4576	0.4093	0.5589	0.4733	0.4821	0.5969	0.5569	-0.1677	-0.0134	0.0676	Neb
chr3	36786374	36786394	+	GCCTCTGTCCTCTTCATACT	0.2557	0.4114	0.5553	0.3191	0.3665	0.403	0.2874	-0.739	-0.269	0.4973	Neb
chr3	36786536	36786556	+	TTCATACAGTGCGTGTGATA	0.4363	0.3462	0.6028	0.3284	0.3684	0.4328	0.1677	-0.8176	-0.1666	0.0428	Neb
chr3	36895060	36895080	+	GTAAAGGATGGTAGTCTTCC	0.4657	0.4339	0.5555	0.4217	0.4752	0.5352	0.4802	-0.2171	0.7261	0.1781	Arl5a
chr3	36903131	36903151	+	GATTGAACAGTCTCCAGATC	0.7364	0.4621	0.5975	0.4679	0.4014	0.5467	0.3362	-0.192	0.3353	0.0754	Arl5a
chr3	36944460	36944480	+	ATTGATGGCACAACATCATA	0.393	0.4796	0.5775	0.4911	0.2657	0.4273	0.3366	-0.9319	0.0375	0.3677	Cacnb4
chr3	36948590	36948610	+	GGTGTTACCCGCCATGAAAA	0.4987	0.5145	0.6733	0.3615	0.2731	0.464	0.3822	-0.3498	-0.2179	0.6732	Cacnb4
chr3	36956335	36956355	+	TCTCTTGCCGAATCGCTTCC	0.6446	0.3165	0.6591	0.293	0.1619	0.3916	0.2147	-0.8285	-0.4184	0.3382	Cacnb4
chr3	37168378	37168398	+	ATCTTTTCAACCTGCTCCTC	0.2787	0.3329	0.4703	0.4563	0.1881	0.3745	0.0799	-1.196	-0.9946	0.013	Cacnb4
chr3	37168393	37168413	+	TCCTCCGGGTCGTGGTGCCT	0.6864	0.3884	0.56	0.4886	0.3673	0.3994	0.2072	-0.8867	-1.0207	0.0071	Cacnb4
chr3	37201187	37201207	+	TGCCTTACCCGCCTCAACCT	0.3603	0.5174	0.6311	0.413	0.4429	0.5919	0.6517	0.5129	0.5512	0.37	Stam2
chr3	37206846	37206866	+	GGTGAGCTCGTTGTCCTCAA	0.5156	0.651	0.6827	0.7943	0.5657	0.6448	0.3472	0.0804	0.1331	0.5653	Stam2
chr3	37206909	37206929	+	ATTACTCAACTGGCTCTCTG	0.3083	0.6414	0.7618	0.4212	0.4583	0.6489	0.6194	0.5099	0.0986	0.355	Stam2
chr3	37206934	37206954	+	GGACACAGAGCCTTCGTCTC	0.4838	0.3913	0.617	0.4156	0.5348	0.5333	0.4945	-0.3436	0.0487	0.037	Stam2
chr3	37210586	37210606	+	GTACTTCTGTTGCAAAATCA	0.3922	0.527	0.5542	0.3816	0.3135	0.6055	0.4504	-0.6234	-0.7045	0.2939	Stam2
chr3	37587671	37587691	+	CCACGTGTGTTGCAGGTCTG	0.3207	0.6171	0.7197	0.705	0.5993	0.5666	0.5203	-0.0103	-0.4138	0.2138	Fmnl2
chr3	37596143	37596163	+	ATAAGGAACTGGATGTCGTC	0.4458	0.5016	0.6594	0.5169	0.3962	0.5912	0.4904	0.0517	0.2801	0.2535	Fmnl2
chr3	37604615	37604635	+	TGAGCGGATCCTGGAGGTAC	0.4207	0.5736	0.5164	0.7224	0.6172	0.6678	0.5598	0.4979	0.7146	0.1275	Fmnl2
chr3	37606007	37606027	+	AAAACCTTGCCATAACCTTA	0.3556	0.476	0.5212	0.2434	0.0	0.2879	0.1652	-1.0574	-0.1803	0.4412	Fmnl2
chr3	37689305	37689325	+	ACTGGAGCACAGGTTTGAGC	0.2763	0.6162	0.7063	0.2845	0.1889	0.5899	0.4491	0.3535	0.569	0.2891	Prpf40a
chr3	37689329	37689349	+	CAATCTCCGCTCCCCGTCCC	0.4993	0.4047	0.5979	0.453	0.4667	0.4885	0.5009	0.1488	0.1493	0.0228	Prpf40a
chr3	37689399	37689419	+	CCACGCTCGGCTCCAGTCCC	0.3332	0.462	0.5779	0.5259	0.5792	0.5412	0.4968	-0.1249	-0.0166	0.0855	Prpf40a
chr3	37689430	37689450	+	TCGGGCTCAGACTGCTCCGT	0.7229	0.6438	0.5603	0.8508	0.5934	0.5638	0.5588	0.5219	0.5044	0.1296	Prpf40a
chr3	37689433	37689453	+	GGCTCAGACTGCTCCGTCGG	0.8828	0.6181	0.6392	0.6365	0.662	0.6935	0.6495	0.9547	0.039	0.1699	Prpf40a
chr3	37690540	37690560	+	CGACTTGCGAGCAGAGTTCT	0.3603	0.4378	0.4787	0.4007	0.3042	0.3757	0.1653	-1.1408	-0.4352	0.0696	Arl6ip6
chr3	37690555	37690575	+	GTTCTCGGCCAGGGCGTCGT	0.9238	0.5423	0.6638	0.7377	0.3681	0.5294	0.4704	0.3576	0.2223	0.2016	Arl6ip6
chr3	37690589	37690609	+	GCTCCGCTACTCCCACGGAT	0.666	0.5157	0.6294	0.395	0.5291	0.5996	0.4573	0.5061	0.6489	0.5728	Arl6ip6
chr3	37690595	37690615	+	CTACTCCCACGGATCGGGGA	0.5963	0.5384	0.6642	0.4824	0.5496	0.647	0.4512	-0.1141	-0.2913	0.3742	Arl6ip6
chr3	37690603	37690623	+	ACGGATCGGGGACGGGTCGC	0.9579	0.4378	0.5744	0.6769	0.4317	0.4066	0.3072	-0.5347	-0.5792	0.0105	Arl6ip6
chr3	37690612	37690632	+	GGACGGGTCGCCGGTCCTGC	0.553	0.4382	0.6264	0.3567	0.5761	0.4776	0.2894	-0.8184	-0.9103	0.2864	Arl6ip6
chr3	37690625	37690645	+	GTCCTGCCGGATAAGCGCAA	1.0	0.6441	0.6405	0.5561	0.5643	0.6823	0.6344	0.945	0.8114	0.7826	Arl6ip6
chr3	37690636	37690656	+	TAAGCGCAACGGCATCTTCC	0.6028	0.4991	0.7019	0.2676	0.3599	0.5136	0.4881	-0.4383	0.4469	0.0626	Arl6ip6
chr3	37690645	37690665	+	CGGCATCTTCCCGGCGACTG	0.8886	0.5468	0.6299	0.688	0.6707	0.6704	0.5352	0.0668	-0.7645	0.0455	Arl6ip6
chr3	37690668	37690688	+	CCAAGCGAACCCAGGCTCGG	0.3916	0.6408	0.6299	0.6871	0.6021	0.6576	0.6214	0.5879	0.1022	0.3531	Arl6ip6
chr3	38540614	38540634	+	AATGTACAGGCTGCGCTCGT	0.8322	0.5056	0.6733	0.5859	0.3781	0.4983	0.3837	-0.1267	0.1027	0.0715	Rprm
chr3	38540641	38540661	+	GCCCTCGGCGAAGCCATCGT	1.0	0.6069	0.6453	0.594	0.4857	0.5897	0.5067	0.9178	0.8245	0.4846	Rprm
chr3	39265174	39265194	+	CGTGAAGACTTTAGAAGTGC	0.8273	0.5658	0.4783	0.5195	0.3757	0.6458	0.4224	0.1112	-0.0067	0.2442	Galnt13
chr3	39331713	39331733	+	ATTGTGACTTGCTCTCATGT	0.3123	0.6725	0.6827	0.3437	0.2452	0.5497	0.5832	0.5421	0.7022	0.3098	Galnt13
chr3	39945468	39945488	+	AGCTTGTACCCAAGAAGAAA	0.4034	0.4579	0.4264	0.3835	0.1889	0.5081	0.519	0.1206	0.3019	0.3303	Kcnj3
chr3	39945491	39945511	+	CAGCGGTTCGTGGACAAGAA	0.9278	0.5631	0.6877	0.6297	0.5684	0.6109	0.3872	0.1115	0.1185	0.6732	Kcnj3
chr3	39945495	39945515	+	GGTTCGTGGACAAGAACGGT	0.6342	0.6994	0.4827	0.4803	0.5872	0.7148	0.6265	0.88	0.7713	0.4256	Kcnj3
chr3	39945773	39945793	+	ATCGAGACCGAGGCCACCAT	0.2838	0.5585	0.7019	0.72	0.5284	0.6154	0.5743	0.1191	0.3149	0.3713	Kcnj3
chr3	39945872	39945892	+	ATCGTGGACGCTTTCCTCAT	0.3103	0.488	0.6405	0.7105	0.4818	0.4012	0.2419	-0.5619	0.1085	0.2048	Kcnj3
chr3	39945940	39945960	+	CCTCATGTTTAGCGAGCATG	0.5256	0.6322	0.5952	0.5485	0.2308	0.5242	0.3617	-0.0425	-0.5505	0.2036	Kcnj3
chr3	39945959	39945979	+	GCGGTTATTTCCATGAGGGA	0.4875	0.6227	0.5744	0.5931	0.5299	0.6671	0.493	0.208	-0.1227	0.3978	Kcnj3
chr3	39945981	39946001	+	GAAAACTCACTCTCATGTTC	0.2346	0.3668	0.5212	0.3011	0.0977	0.4079	0.2611	-0.388	0.0402	0.0773	Kcnj3
chr3	41693248	41693268	+	TTGAGGGTAGACGACCTCTC	0.5142	0.5668	0.6405	0.7842	0.5418	0.4592	0.3304	-0.4128	0.1296	0.1857	Nr4a2
chr3	41693697	41693717	+	GACAGTACTGACAACGATTT	0.6284	0.418	0.5886	0.4556	0.2989	0.3926	0.2904	-0.9021	-0.29	0.1372	Nr4a2
chr3	41693700	41693720	+	AGTACTGACAACGATTTCGG	0.8357	0.7132	0.7146	0.4802	0.4892	0.694	0.7295	1.1823	0.6729	0.447	Nr4a2
chr3	41694625	41694645	+	CCTCATTGGAGGGAGAGCCC	0.2615	0.5165	0.6922	0.3957	0.4237	0.54	0.4059	-0.2409	-0.1404	0.0498	Nr4a2
chr3	41694687	41694707	+	GCGTGGCCGATCTGCAGGCC	0.5196	0.4418	0.5364	0.6835	0.4725	0.469	0.3589	-0.6849	-0.9916	0.0151	Nr4a2
chr3	41694705	41694725	+	CCCGGGAAGCCCATGGATGC	0.4189	0.4457	0.6547	0.3824	0.533	0.5653	0.5091	0.0725	0.0028	0.0346	Nr4a2
chr3	41694728	41694748	+	CTTGCGAATGGGATTGGGCA	0.7385	0.5353	0.7157	0.5451	0.3841	0.5992	0.4154	0.0675	-0.3845	0.4054	Nr4a2
chr3	41694767	41694787	+	CACTACGTGGTGGCTGCCCG	0.7556	0.4769	0.6864	0.5137	0.6238	0.6465	0.471	0.6981	-0.1076	0.1931	Nr4a2
chr3	41694963	41694983	+	GAGCCCGGATCGTCCCACAT	1.0	0.6491	0.6784	0.7665	0.585	0.5853	0.3234	0.0657	0.5302	0.2827	Nr4a2
chr3	41695002	41695022	+	AAGCCCGGGGTGCTGGGTGT	0.2659	0.3572	0.6925	0.8759	0.5857	0.4311	0.2564	-0.1406	-0.1118	0.0129	Nr4a2
chr3	41695133	41695153	+	CTTAATGGAGGACTGCTGTC	0.3793	0.5538	0.645	0.502	0.3825	0.4872	0.4881	0.023	0.3351	0.2342	Nr4a2
chr3	41873941	41873961	+	CTCCAGAAGGACAAGCTGGT	0.3535	0.6351	0.6263	0.2841	0.5002	0.6209	0.5243	-0.0643	-0.0062	0.4006	Gpd2
chr3	41907638	41907658	+	AAGAGCGCGTGAGTGGTGCC	0.4577	0.5388	0.6311	0.6519	0.5237	0.5282	0.5795	0.1211	-0.1581	0.1575	Gpd2
chr3	41908829	41908849	+	AAATGCGTTATCAATGCCAC	0.4155	0.5836	0.5411	0.419	0.2314	0.621	0.3902	0.2164	-0.0258	0.1055	Gpd2
chr3	41908919	41908939	+	GGGGTTCACATTGTGATGCC	0.549	0.506	0.5886	0.6461	0.4777	0.5489	0.5019	-0.2891	-0.5342	0.0896	Gpd2
chr3	41913922	41913942	+	TTGGGAGAAGATGACAATTG	0.2181	0.6265	0.6725	0.7606	0.5781	0.6733	0.6393	0.3819	0.1915	0.0616	Gpd2
chr3	41913943	41913963	+	GGGTACCACTGATTCGCCAA	1.0	0.7324	0.5411	0.7972	0.5514	0.6559	0.5923	0.9818	0.4248	0.481	Gpd2
chr3	41913970	41913990	+	CACGCACCATCCTATTCCTT	0.5151	0.5293	0.617	0.4997	0.3862	0.3849	0.3332	-0.6395	-0.0605	0.3195	Gpd2
chr3	41922539	41922559	+	CCTCATCACAATAGCAGGTA	0.3951	0.4263	0.5599	0.5315	0.385	0.5726	0.3978	-0.5565	-0.493	0.0404	Gpd2
chr3	42573954	42573974	+	GAGGCCGCCCCGGAATGGAG	0.5139	0.5902	0.6948	0.7127	0.6096	0.7326	0.6845	0.5751	0.1299	0.1581	Galnt5
chr3	42725781	42725801	+	TCCCCGAGGCAAAGTAGCCA	0.4753	0.5977	0.5838	0.4083	0.4509	0.623	0.5982	0.9304	0.7944	0.3326	Cytip
chr3	42725865	42725885	+	GTAGGAGCTGTAGGCACTGT	0.2601	0.5737	0.5603	0.6654	0.7262	0.7111	0.6479	0.6999	0.797	0.4294	Cytip
chr3	42831936	42831956	+	CAACTTGACCATTCCAGCCA	0.3627	0.622	0.6028	0.3474	0.2806	0.5524	0.4828	0.4079	0.2671	0.282	Acvr1c
chr3	42834682	42834702	+	TGGGACCTTACCTTTGTTGT	0.5647	0.4645	0.6028	0.4631	0.4199	0.465	0.3306	-0.1865	-0.3513	0.0796	Acvr1c
chr3	42861106	42861126	+	AAGACCTGAGCATTTAGTTC	0.2794	0.3899	0.6028	0.4728	0.2673	0.4333	0.4045	-0.8511	-0.2195	0.0834	Acvr1c
chr3	42999393	42999413	+	TGAACCACGACTTCTCATCA	0.7195	0.6479	0.617	0.1226	0.3852	0.6324	0.5937	0.1554	0.2276	0.2473	Acvr1
chr3	43010630	43010650	+	TCCACAGCCTGGCCAGGCGA	0.2585	0.5057	0.5968	0.568	0.5718	0.6382	0.6286	1.4573	1.0081	0.2745	Acvr1
chr3	43010633	43010653	+	ACAGCCTGGCCAGGCGACGG	0.477	0.5423	0.6583	0.7853	0.5617	0.6576	0.6797	0.6667	-0.0219	0.0903	Acvr1
chr3	43289670	43289690	+	CGACATCGAGGACATCTGTG	0.4023	0.713	0.6866	0.3227	0.59	0.667	0.662	0.7869	0.3611	0.5133	Upp2
chr3	43297360	43297380	+	CCCAACTTTCTAACCCTCAT	0.8567	0.5226	0.5744	0.3194	0.2878	0.3755	0.1104	-1.1723	-0.8562	0.1623	Upp2
chr3	43554007	43554027	+	CGTAACTGCTGGTAGTCTGC	0.4354	0.5458	0.678	0.2628	0.3898	0.6249	0.5276	0.4291	0.549	0.3188	Ccdc148
chr3	43632177	43632197	+	GCTGGGACTGGCCGGGCGGG	0.2043	0.2511	0.724	0.823	0.5269	0.4043	0.3555	-0.5198	-0.9675	0.1485	LOC120101550
chr3	43632222	43632242	+	CCGAGCAGTCTAGAGGGCTC	0.4601	0.4997	0.6028	0.5971	0.6018	0.5764	0.5309	0.3567	0.4964	0.0665	LOC120101550
chr3	43632391	43632411	+	GCACTTCGGCCAGTTTGCTC	0.7402	0.5073	0.6311	0.3601	0.1768	0.5329	0.4599	0.1718	0.3401	0.1605	LOC120101550
chr3	43632402	43632422	+	AGTTTGCTCCGGTGCCGCAG	0.787	0.5601	0.6812	0.7113	0.236	0.6425	0.6431	0.384	-0.0717	0.4252	LOC120101550
chr3	43632413	43632433	+	GTGCCGCAGCGGCGACCCTT	0.6305	0.4253	0.5778	0.7558	0.4294	0.4007	0.2325	-0.7021	-0.1216	0.2635	LOC120101550
chr3	43632418	43632438	+	GCAGCGGCGACCCTTCGGCT	0.9125	0.5067	0.6831	0.623	0.6077	0.6805	0.5956	0.8751	0.7305	0.5297	LOC120101550
chr3	43632477	43632497	+	TGAGCTGGAAAGTAAGTGCG	0.3464	0.6047	0.6239	0.5414	0.5887	0.7124	0.729	1.1481	0.4734	0.8166	LOC120101550
chr3	43632548	43632568	+	GTCGAGCTGGGACCTGGCGG	0.4254	0.3502	0.7385	0.6994	0.4962	0.6173	0.5143	0.5858	-0.022	0.4656	LOC120101550
chr3	43632587	43632607	+	GTTCCCTGGCTCCCGTCTCT	0.2587	0.4143	0.7017	0.3197	0.3819	0.4149	0.1933	-0.5009	-0.21	0.0274	LOC120101550
chr3	43787301	43787321	+	CAACAACTATCTCATCAGGA	0.3098	0.707	0.5886	0.2942	0.2491	0.5901	0.5853	0.4875	0.3674	0.6462	Pkp4
chr3	43790134	43790154	+	ATCAGCCATCAGTAGCCAAT	0.2338	0.4891	0.6358	0.3901	0.1141	0.3517	0.1536	-0.9078	-0.2073	0.3195	Pkp4
chr3	43790267	43790287	+	ATTTGGCTCTCCATCAGTGA	0.379	0.6517	0.6352	0.496	0.0	0.5296	0.4659	0.4046	0.4571	0.6486	Pkp4
chr3	43790374	43790394	+	CCTCCCCGACAGCCGTGCGC	0.6009	0.3948	0.7347	0.26	0.1846	0.5458	0.4019	0.0343	0.0011	0.1727	Pkp4
chr3	43790379	43790399	+	CCGACAGCCGTGCGCCGGGT	1.0	0.4357	0.6075	0.7155	0.5814	0.6079	0.3633	-0.1549	-0.2224	0.0506	Pkp4
chr3	43790607	43790627	+	GTTCATGACATGGACCAATT	0.8081	0.4505	0.678	0.5088	0.3646	0.3417	0.2066	-0.5076	0.391	0.1972	Pkp4
chr3	43790650	43790670	+	ACGAGAGGATGGTTCCACCA	0.5672	0.7256	0.6358	0.81	0.6572	0.6876	0.722	1.2809	1.2523	0.6615	Pkp4
chr3	43794278	43794298	+	GTGTACCGCAGCCCAAACCA	0.7445	0.6755	0.5163	0.4793	0.5831	0.7151	0.7572	1.3285	1.0377	0.637	Pkp4
chr3	43796578	43796598	+	TCCAAGAGTGCAGCTATAAC	0.6084	0.4039	0.6405	0.5102	0.2587	0.4193	0.4661	-0.2702	0.5315	0.1609	Pkp4
chr3	43803046	43803066	+	GTCCGTGCAGGCGAATGCCG	0.7891	0.5881	0.6334	0.4602	0.5746	0.6873	0.5435	0.7947	-0.171	0.732	Pkp4
chr3	43819614	43819634	+	CCCTGAGGAACCTATCATAC	0.5152	0.5625	0.5553	0.5479	0.4976	0.5277	0.3911	-0.1466	0.5627	0.2022	Pkp4
chr3	43819641	43819661	+	AACTAGAAGTCCCTCAGGCC	0.6088	0.5687	0.5789	0.4839	0.3407	0.4311	0.5054	0.0631	-0.1125	0.1549	Pkp4
chr3	43961075	43961095	+	TGTCGTCCCCGCTGAAAGGG	1.0	0.6228	0.6188	0.722	0.537	0.6514	0.6197	0.5887	-0.0916	0.3733	Dapl1
chr3	43972365	43972385	+	ACAGATGCTGGATACTCTAA	0.4389	0.5187	0.6028	0.47	0.5309	0.6247	0.542	0.0709	0.7999	0.3289	Dapl1
chr3	44273266	44273286	+	AGCCACAATTACCAGTTCAT	0.6603	0.4768	0.5886	0.381	0.3381	0.4295	0.238	-0.4856	0.2263	0.2566	Tanc1
chr3	44273280	44273300	+	GTTCATCGGAAAATGATGAC	0.6686	0.6224	0.6308	0.4809	0.4217	0.6248	0.5366	0.0685	0.1192	0.3011	Tanc1
chr3	44273407	44273427	+	AGAGGAGACTACTGGGTCGG	0.2295	0.6439	0.6158	0.696	0.6284	0.6256	0.6674	0.6106	0.0271	0.122	Tanc1
chr3	44273428	44273448	+	GGAGAGCGTACTGCCCAAGG	0.6458	0.7227	0.7244	0.8269	0.719	0.7051	0.7418	1.2067	0.7703	0.3761	Tanc1
chr3	44273452	44273472	+	ATCCTCAGCTGGAGATGGTC	0.4429	0.4636	0.5117	0.4817	0.5257	0.5833	0.5018	-0.0204	0.2942	0.0538	Tanc1
chr3	44273493	44273513	+	CAGGCTCGCTAATAATGCCA	0.6667	0.6582	0.5212	0.4901	0.6151	0.7394	0.6091	0.4339	0.3466	0.6129	Tanc1
chr3	44278733	44278753	+	TAGATTGCCCTGGCACAGTA	0.682	0.4987	0.5826	0.6055	0.4429	0.5781	0.7042	0.2046	0.5918	0.3614	Tanc1
chr3	44281351	44281371	+	GATCCCACCCATGACCTTCC	0.44	0.4671	0.6733	0.4277	0.4007	0.5001	0.4269	-0.214	0.726	0.1323	Tanc1
chr3	44281393	44281413	+	AGTTCTTCCACAAGCGCTCT	0.6256	0.5263	0.5266	0.3783	0.2149	0.4795	0.3031	-0.1817	0.078	0.1099	Tanc1
chr3	44281398	44281418	+	TTCCACAAGCGCTCTCGGTG	0.5601	0.6415	0.7008	0.4959	0.4966	0.6306	0.54	0.1475	-0.3335	0.1493	Tanc1
chr3	44281414	44281434	+	GGTGCGGCCAGAACACCTCC	0.5128	0.5279	0.6294	0.3159	0.5542	0.696	0.5129	0.1956	0.3475	0.163	Tanc1
chr3	44281420	44281440	+	GCCAGAACACCTCCCGGGCC	0.4782	0.5072	0.617	0.5644	0.4944	0.4478	0.2906	-0.4012	-0.7999	0.0778	Tanc1
chr3	44285616	44285636	+	GAATTTCATAAGCCTGATTA	0.3324	0.3911	0.5742	0.2855	0.2134	0.4912	0.1445	-1.1561	-0.7311	0.0257	Tanc1
chr3	44287348	44287368	+	AAGGCCGACGCCGCCCTCAT	1.0	0.4442	0.6737	0.8821	0.5191	0.3449	0.2814	-0.7649	-0.1439	0.035	Tanc1
chr3	44287587	44287607	+	CGCGTCCCTCCACCCCATGA	0.7414	0.5593	0.6453	0.547	0.5214	0.5949	0.5761	0.5939	0.7289	0.2684	Tanc1
chr3	44287618	44287638	+	ATATTCCAGGCGATCAACGC	0.8727	0.594	0.6025	0.4137	0.2942	0.6632	0.6341	0.7353	0.7509	0.363	Tanc1
chr3	44302859	44302879	+	ACATTGCCCAACAGGTGAGC	0.5092	0.5479	0.5222	0.2897	0.0	0.4156	0.4746	0.2441	0.4759	0.1767	Tanc1
chr3	44302996	44303016	+	GAATTTGGCGCCTGCCTGGA	0.3762	0.4484	0.5128	0.6569	0.4561	0.6244	0.3231	-0.6022	-0.7784	0.0413	Tanc1
chr3	44303004	44303024	+	CGCCTGCCTGGACGGGATGT	0.4974	0.4033	0.598	0.542	0.4897	0.5089	0.3874	-0.0347	-0.1301	0.0542	Tanc1
chr3	44320314	44320334	+	CCTTCTAGCGCTGACTGCCG	0.426	0.5887	0.6813	0.5752	0.4734	0.6886	0.5761	0.6099	-0.1511	0.6813	Tanc1
chr3	44320376	44320396	+	AGCGTGGAGCGGCCGTGTCT	1.0	0.3931	0.7161	0.5222	0.4356	0.5069	0.2215	-0.4694	-0.0618	0.0126	Tanc1
chr3	44321980	44322000	+	TCGTGCAATTGCTTTTGGAT	0.4468	0.4145	0.5411	0.3719	0.2621	0.4273	0.1655	-1.3555	-1.2933	0.1163	Tanc1
chr3	44363655	44363675	+	CTTGACCACACGATGCCAAT	0.8759	0.5441	0.6922	0.4253	0.0	0.2063	0.1354	-0.7156	-0.1549	0.7631	Wdsub1
chr3	44367775	44367795	+	CCACAAAACAACAGACCCAT	0.276	0.6563	0.4361	0.6138	0.2518	0.5084	0.4382	-0.2504	-0.295	0.4751	Wdsub1
chr3	44367829	44367849	+	CGAAAAGCAGCAAACGCGCA	0.9686	0.4255	0.5886	0.2979	0.2197	0.5746	0.2449	-0.2638	-0.4693	0.3406	Wdsub1
chr3	44367842	44367862	+	ACGCGCACGGGGCTTCCACC	0.5949	0.4505	0.6925	0.6393	0.5503	0.6077	0.4497	0.6916	0.9431	0.4996	Wdsub1
chr3	44367935	44367955	+	GACGCCAAAACGTGTCCTGA	0.7971	0.6037	0.5791	0.3629	0.2808	0.5861	0.398	0.3553	0.2574	0.2206	Wdsub1
chr3	44367989	44368009	+	TGAAACTTCAACGGGGAGTG	0.5361	0.6292	0.6016	0.5325	0.3318	0.5147	0.571	0.1067	-0.4741	0.1955	Wdsub1
chr3	44368023	44368043	+	AGTCACTTAGGGAGTACAGG	0.3273	0.7193	0.691	0.5068	0.4117	0.6516	0.5073	0.6661	0.3888	0.838	Wdsub1
chr3	44404567	44404587	+	GAAGAATCCAGTATCTGCGT	0.6291	0.6596	0.5886	0.4825	0.3663	0.6672	0.6126	0.819	0.9188	0.2634	Baz2b
chr3	44404573	44404593	+	TCCAGTATCTGCGTCGGTAT	0.4622	0.492	0.6028	0.6331	0.5319	0.5479	0.2276	-0.3951	-0.1982	0.2192	Baz2b
chr3	44407479	44407499	+	CTCCGCTTGCGTCCTGGAGT	0.4796	0.5354	0.6453	0.4267	0.4957	0.5996	0.3382	0.0786	-0.0445	0.1017	Baz2b
chr3	44410842	44410862	+	AAACCTCGGACACATTGTCT	0.5786	0.6602	0.6311	0.4667	0.1874	0.3843	0.4967	0.1469	0.5851	0.0316	Baz2b
chr3	44412024	44412044	+	GTTCCAGAGAGCACAAGTCC	0.2355	0.5626	0.5917	0.4519	0.5697	0.686	0.5361	0.5846	0.7308	0.0473	Baz2b
chr3	44421507	44421527	+	ACTAACCTTGGTTCGTTTCT	0.759	0.2378	0.645	0.2985	0.041	0.2943	0.0984	-1.3968	-0.7403	0.0291	Baz2b
chr3	44423005	44423025	+	CCTCAAGAATCTGCTGAGCT	0.2262	0.5896	0.645	0.4641	0.256	0.4515	0.2958	-0.4358	-0.6609	0.1823	Baz2b
chr3	44432309	44432329	+	CATTGGGAGGGCGACCCTTC	0.7202	0.3361	0.6636	0.7107	0.4362	0.2844	0.2259	-0.9189	-0.0446	0.0495	Baz2b
chr3	44437641	44437661	+	GACACGTTTTTATGATGCAA	0.2965	0.6152	0.4455	0.348	0.0809	0.5681	0.207	-1.4211	-1.6386	0.1761	Baz2b
chr3	44442353	44442373	+	AATGCGCAGCTCGTGGTCAT	0.5821	0.5456	0.711	0.5918	0.3977	0.4529	0.4069	-0.215	0.2123	0.1981	Baz2b
chr3	44443882	44443902	+	GCTTGTCTGAGTCAGGTTCA	0.2402	0.5484	0.5975	0.5845	0.4069	0.5007	0.5826	-0.0075	0.3715	0.2512	Baz2b
chr3	44446025	44446045	+	TGTTCCACCAACGACGTTGC	0.9572	0.514	0.6117	0.3696	0.2799	0.5106	0.4989	0.0038	0.0765	0.1593	Baz2b
chr3	44446250	44446270	+	GTTTTGGTAGTTAGTGCTAA	0.2561	0.6058	0.536	0.4887	0.0307	0.3968	0.1648	-1.2552	-1.2352	0.4027	Baz2b
chr3	44461459	44461479	+	ACTGATGTGCGTACCTTTTT	0.4949	0.1025	0.6591	0.3664	0.176	0.2778	-0.0018	-1.9572	-0.9749	0.0511	Baz2b
chr3	44583248	44583268	+	GGTTTATTGAAGCTCTGTGT	0.3439	0.5715	0.6022	0.4534	0.4038	0.6515	0.5555	0.7305	0.8835	0.3842	LOC100361645
chr3	44592923	44592943	+	CTCTCTGATTAGTTCCTATC	0.4099	0.3877	0.56	0.5595	0.3004	0.3281	0.2108	-0.7412	0.2482	0.0872	LOC100361645
chr3	44700613	44700633	+	TAACTCAGGGAGCACGGTCA	0.4816	0.6651	0.6642	0.6161	0.4415	0.6039	0.5783	0.8158	0.8072	0.056	Marchf7
chr3	44705010	44705030	+	GAACCCTGACTTCACAGTCT	0.3165	0.6179	0.617	0.458	0.3824	0.4822	0.5196	-0.1207	0.3324	0.0729	Marchf7
chr3	44789534	44789554	+	CAGGTTATTTAGATACCTCA	0.586	0.604	0.5117	0.4919	0.3458	0.6271	0.3647	0.1576	0.3242	0.1052	Ly75
chr3	44795318	44795338	+	GCTTGCTTGAGAAAATGTAA	0.3099	0.5491	0.5017	0.1709	0.1959	0.5477	0.3259	-0.3035	0.0164	0.5696	Ly75
chr3	44797631	44797651	+	CTCCAAACGTCATGGGGAAT	0.456	0.4192	0.5319	0.4949	0.246	0.2788	0.0405	-0.8572	-0.7015	0.0633	Ly75
chr3	44799090	44799110	+	ATTGCTAGCACAGTATAAGA	0.3291	0.5205	0.5775	0.3481	0.1311	0.5699	0.6893	0.9622	1.5024	0.6942	Ly75
chr3	44815174	44815194	+	GTAGGTGTGCTCCGAGGGCT	0.387	0.4326	0.4928	0.8194	0.5989	0.6128	0.4286	0.1098	-0.0693	0.4523	Ly75
chr3	44815187	44815207	+	GAGGGCTCGGCAGAATCTTT	0.6724	0.3696	0.5637	0.589	0.4058	0.3754	0.2241	-0.8739	0.2325	0.1244	Ly75
chr3	44816796	44816816	+	GGACAGGGGTCGTCAGGCTT	0.27	0.2675	0.6203	0.6546	0.4718	0.4964	0.461	-0.3355	-0.2033	0.0753	Ly75
chr3	44816810	44816830	+	AGGCTTCGGGGCCGCTTCCT	0.3497	0.3736	0.5886	0.7769	0.4682	0.3461	0.0794	-1.1662	-0.7037	0.0098	Ly75
chr3	44816925	44816945	+	GACATAGCCACGCACCCGCC	0.5142	0.5107	0.65	0.5701	0.5237	0.6284	0.3885	-0.1364	-0.28	0.2362	Ly75
chr3	44821019	44821039	+	ACTGTACTCTCCTCGGGAGT	1.0	0.5907	0.6591	0.5789	0.3531	0.5467	0.4571	0.4726	0.3747	0.3433	Ly75
chr3	44821837	44821857	+	ATTTCTTTACCTACCTCATT	0.3505	0.3663	0.5833	0.326	0.0	0.3088	0.1243	-0.9903	-0.4688	0.1186	Ly75
chr3	44821840	44821860	+	TCTTTACCTACCTCATTCGG	0.5346	0.6177	0.5855	0.4405	0.1372	0.598	0.5971	0.7385	0.2562	0.6999	Ly75
chr3	44908022	44908042	+	GTCCCAGTTCTGAAATATCA	0.4593	0.4271	0.5542	0.2233	0.3101	0.5445	0.3823	-0.6147	-0.3858	0.1291	Pla2r1
chr3	44952691	44952711	+	CATACTCACCGCTTGACATC	0.9669	0.4974	0.6591	0.4507	0.2603	0.3963	0.344	-0.3087	0.5737	0.1606	Pla2r1
chr3	44970193	44970213	+	GCACTTACGCAGGATGTCCT	0.6797	0.5982	0.65	0.4252	0.3017	0.4843	0.6215	0.4894	0.512	0.588	Pla2r1
chr3	44970740	44970760	+	TCCACACTTCTTTAGCTACC	0.2758	0.542	0.5744	0.2948	0.2403	0.3772	0.3345	-0.5322	-0.2281	0.1376	Pla2r1
chr3	44995391	44995411	+	CACATTAAAGAGGTGGTTGT	0.2335	0.5127	0.6075	0.3993	0.452	0.4767	0.2778	-0.8069	-0.4919	0.1226	Pla2r1
chr3	45083612	45083632	+	GAAATAGCGTACTTCGTAAG	0.6203	0.6509	0.6583	0.5974	0.4779	0.6467	0.5682	0.5124	0.2314	0.3036	Itgb6
chr3	45105198	45105218	+	TTCAGGCGTGTCAATATTAG	0.7558	0.5081	0.7102	0.4566	0.441	0.4851	0.1299	-0.3316	-0.2943	0.368	Itgb6
chr3	45115799	45115819	+	TAGACATCTCTTTGGCCAGC	0.3913	0.4978	0.5177	0.3721	0.0	0.1903	0.149	-0.9143	-0.8238	0.2016	Itgb6
chr3	45115895	45115915	+	CTGGGTAATCTTCCGTCTGG	0.7658	0.6379	0.6725	0.6479	0.5456	0.6265	0.3978	0.1334	-0.2822	0.162	Itgb6
chr3	45117269	45117289	+	GTCGCACCTTTCGCCAGCTC	1.0	0.4677	0.6311	0.4994	0.5055	0.6306	0.5207	0.2918	0.2343	0.0617	Itgb6
chr3	45208115	45208135	+	GTCGTAAGTGAGTGTCATTC	0.8998	0.4443	0.5649	0.4452	0.4055	0.4116	0.2396	-0.6407	0.3186	0.096	Rbms1
chr3	45226958	45226978	+	ACCTGGCAAAGCCAACACCA	0.3243	0.7746	0.5115	0.5263	0.6204	0.7142	0.777	1.1712	0.9841	0.7142	Rbms1
chr3	45330292	45330312	+	GCGGCAGCCTCACCTGCTTG	0.3788	0.5804	0.715	0.5185	0.4863	0.6211	0.5942	0.6062	-0.0604	0.3007	Rbms1
chr3	45330314	45330334	+	GTAGGGCGTCCTGCAGCCGC	0.5046	0.3858	0.6014	0.755	0.6555	0.6532	0.6368	0.9572	0.6011	0.2892	Rbms1
chr3	45330356	45330376	+	GCCGCTGGGGAAGATCATCT	0.3094	0.4644	0.6311	0.3977	0.4158	0.424	0.3973	-0.0701	0.2969	0.0572	Rbms1
chr3	46185899	46185919	+	TCACACCAAGAGGACTGGGC	0.3805	0.5903	0.65	0.3508	0.4472	0.5692	0.3794	-0.0439	-0.1202	0.148	Tank
chr3	46351710	46351730	+	AAACTCTCTCCTGTCTTGGA	0.235	0.5949	0.617	0.394	0.2486	0.5343	0.5322	0.0294	-0.0825	0.1618	Tbr1
chr3	46351836	46351856	+	TTCCCGTACCCCGGCCAGCA	0.526	0.5239	0.6122	0.4042	0.4152	0.3825	0.3866	0.0201	-0.1558	0.0867	Tbr1
chr3	46351841	46351861	+	GTACCCCGGCCAGCACGGAC	0.623	0.5021	0.5921	0.4799	0.5192	0.6641	0.599	0.5037	0.4994	0.1956	Tbr1
chr3	46351895	46351915	+	TCGCTACATGGCCCACCACC	1.0	0.5831	0.5495	0.7079	0.5591	0.5409	0.5813	0.9298	1.0352	0.331	Tbr1
chr3	46351908	46351928	+	CACCACCCGGTCATCACCAA	0.4344	0.5829	0.6311	0.7035	0.5103	0.6008	0.5486	0.1359	-0.0267	0.2542	Tbr1
chr3	46351986	46352006	+	TACCCCTACCCACAGCAGTA	0.2672	0.5058	0.6311	0.2928	0.4382	0.5231	0.6716	0.4614	0.7542	0.211	Tbr1
chr3	46352049	46352069	+	ACCCAGCCCGGGTTGGTGCC	0.3024	0.4006	0.7019	0.5682	0.3521	0.2958	0.533	-0.7973	-1.0017	0.0926	Tbr1
chr3	46352101	46352121	+	CACTTTGGCTGAAATTTCAT	0.2103	0.4341	0.5411	0.4535	0.0857	0.2163	0.045	-1.0041	-0.419	0.3021	Tbr1
chr3	46358510	46358530	+	CCTCCCCCCCAGGATCTACA	0.3785	0.5071	0.7347	0.2419	0.2845	0.4381	0.4536	-0.3686	-0.1261	0.4483	Tbr1
chr3	46358574	46358594	+	CCGCGCTCTCAGATCGTGCC	1.0	0.5393	0.65	0.5664	0.398	0.5449	0.5676	0.1295	-0.0753	0.1785	Tbr1
chr3	46358595	46358615	+	GGCGCTCGCTACGCCATGGC	0.7715	0.4424	0.6453	0.4554	0.5638	0.5985	0.5531	-0.1558	-0.3049	0.1078	Tbr1
chr3	46358651	46358671	+	CGCCAAGGCCCGCTTCCACC	0.5502	0.4732	0.6784	0.3429	0.4254	0.5484	0.3547	-0.1733	-0.1198	0.2985	Tbr1
chr3	46358658	46358678	+	GCCCGCTTCCACCCGGGCGC	0.3882	0.2804	0.6453	0.2106	0.4309	0.3935	0.2826	-0.9302	-1.3631	0.1395	Tbr1
chr3	46886969	46886989	+	AATGGAACAGCGGCTCATGG	0.3977	0.6768	0.7902	0.556	0.65	0.7348	0.6575	0.7975	0.3953	0.5211	Slc4a10
chr3	46887012	46887032	+	ACAGTGGACCTGAGCTCCAG	0.2751	0.6621	0.6865	0.6811	0.6649	0.6951	0.6756	0.8779	0.5415	0.2326	Slc4a10
chr3	46890924	46890944	+	CCTGACCATATTAGGCAGTA	0.5026	0.4762	0.5599	0.4995	0.3832	0.4478	0.4449	-0.5106	-0.24	0.0966	Slc4a10
chr3	46891473	46891493	+	CCCTTGTCTGCTATATCACC	0.3705	0.5318	0.4831	0.4356	0.4833	0.664	0.5063	0.1704	0.2225	0.1441	Slc4a10
chr3	46916580	46916600	+	TCACTCCACGGGGAATATGT	0.3838	0.545	0.5968	0.3008	0.2768	0.4705	0.5406	0.3824	0.6508	0.3553	Slc4a10
chr3	46991956	46991976	+	TTTATAGAAGCTGCTTCCGT	0.4005	0.5979	0.645	0.5094	0.204	0.509	0.4418	-0.3889	-0.3227	0.0858	Dpp4
chr3	46996100	46996120	+	ATAGTCGCAGATCGCCATCA	0.6776	0.649	0.5603	0.5167	0.4453	0.6545	0.5909	0.6933	0.9997	0.4135	Dpp4
chr3	47004812	47004832	+	TGTTGTCACAGATGCAGGAG	0.2261	0.6896	0.5963	0.6227	0.4593	0.6437	0.4836	0.4753	0.0351	0.3057	Dpp4
chr3	47006514	47006534	+	GTATTCAATGAGAGGCACTC	0.4741	0.6525	0.5033	0.5208	0.4738	0.6576	0.6406	0.8623	1.1387	0.6487	Dpp4
chr3	47016870	47016890	+	TAAGAGAACGAACAGTCTGT	0.3086	0.6237	0.6263	0.3964	0.3075	0.6239	0.5454	0.4205	0.5482	0.3174	Dpp4
chr3	47018433	47018453	+	CAGCTAGTGTGTAAGTTCTG	0.2349	0.7033	0.6583	0.5659	0.6082	0.6708	0.554	0.3552	0.1541	0.3866	Dpp4
chr3	47018443	47018463	+	GTAAGTTCTGCGGCTATCAG	0.6051	0.6023	0.7338	0.6712	0.6698	0.6803	0.5525	0.8881	0.4694	0.8292	Dpp4
chr3	47117939	47117959	+	GCACAAAATCTTGAGCACGG	0.3184	0.7412	0.6441	0.5156	0.2806	0.6321	0.5823	0.3736	-0.1334	0.8409	Gcg
chr3	47119886	47119906	+	CAATCCAGCCACGATGTAAA	0.5576	0.4556	0.5837	0.3744	0.038	0.3662	0.1946	-0.5069	-0.1793	0.2699	Gcg
chr3	47165788	47165808	+	CAAGTAACACACTTCTTACT	0.3319	0.5084	0.5886	0.4079	0.0926	0.3087	0.1986	-0.4779	0.3119	0.0912	Fap
chr3	47170626	47170646	+	ACAGTGAATCCTGTGTTACT	0.3203	0.6001	0.6263	0.421	0.2204	0.3792	0.2786	-0.1415	0.7192	0.2524	Fap
chr3	47237896	47237916	+	GGCTGTACGCGTCAATCATT	0.4623	0.3564	0.4879	0.4311	0.1617	0.2971	0.0642	-1.1623	-0.2119	0.2704	Ifih1
chr3	47243375	47243395	+	CGATACCATTTCTTCAAGAA	0.2037	0.4601	0.527	0.3846	0.1662	0.3774	0.2546	-1.3127	-1.4117	0.195	Ifih1
chr3	47243391	47243411	+	AGAACGGGTTGAACTCTTTG	0.5707	0.4829	0.7102	0.4668	0.4585	0.5583	0.4765	-0.2763	0.0273	0.5747	Ifih1
chr3	47247424	47247444	+	GACAAGGACGATAACCTTCC	0.4191	0.3625	0.6122	0.3412	0.5081	0.5357	0.363	-0.5765	0.2041	0.1066	Ifih1
chr3	47265725	47265745	+	CAGACTTAATGCATCGATGG	0.722	0.6248	0.6441	0.6399	0.4721	0.6573	0.562	0.5401	0.1075	0.0995	Ifih1
chr3	47274834	47274854	+	GTGGAGACACTCATCATGGG	0.4046	0.7148	0.696	0.6446	0.5979	0.6978	0.6712	1.0091	0.5165	0.445	Ifih1
chr3	47274888	47274908	+	ACTGGGTTTGACATAGCGCG	0.7903	0.7066	0.6566	0.5582	0.3901	0.6483	0.5727	0.8388	-0.099	0.9084	Ifih1
chr3	47274946	47274966	+	AACATCTGCGTCCATCCCAG	0.3928	0.7154	0.6866	0.4989	0.606	0.6722	0.609	0.9644	0.5434	0.8366	Ifih1
chr3	47307398	47307418	+	ACTCAACAGTTTGGAAACTT	0.351	0.5519	0.4925	0.6528	0.3058	0.4274	0.3455	-0.6816	-0.4189	0.144	Gca
chr3	47415773	47415793	+	ACGTATTTGTCTTTAATGGA	0.2103	0.5696	0.4312	0.2838	0.308	0.5726	0.3842	0.2032	0.259	0.2843	Kcnh7
chr3	47415969	47415989	+	CGGCACCATATTCTGAGTAT	0.3463	0.6361	0.5886	0.5801	0.4485	0.5361	0.2533	-0.6099	-0.0549	0.2353	Kcnh7
chr3	47481273	47481293	+	GAATCAATGACTACCACGTC	0.6704	0.4673	0.5411	0.5066	0.5193	0.6422	0.4498	-0.1515	-0.0144	0.0339	Kcnh7
chr3	47481285	47481305	+	ACCACGTCCGGGTCTTCCTG	0.4024	0.6529	0.7716	0.558	0.5824	0.6667	0.651	0.6541	0.1456	0.3236	Kcnh7
chr3	48644568	48644588	+	ATTCTTCAGTTGCTCGTCCA	0.9778	0.5386	0.678	0.5252	0.4131	0.5681	0.5959	0.4038	0.3815	0.3886	Fign
chr3	48644594	48644614	+	GGTTGGATGAGGTAGCTGCA	0.3871	0.7187	0.6541	0.4904	0.6432	0.7343	0.7705	1.1325	0.8743	0.7617	Fign
chr3	48644602	48644622	+	GAGGTAGCTGCACGGAGTCC	0.3772	0.4802	0.5603	0.6499	0.5892	0.6605	0.5518	0.595	0.6583	0.0241	Fign
chr3	48644888	48644908	+	AAATGCTGTTGTCGGGCATT	0.4672	0.4052	0.4986	0.5832	0.1804	0.25	0.1316	-0.762	-0.0068	0.0512	Fign
chr3	48645549	48645569	+	ACTGACACCAGCTTTGCTGG	0.2006	0.7792	0.7288	0.4984	0.1669	0.5576	0.605	0.3996	-0.1625	0.6348	Fign
chr3	48645562	48645582	+	TTGCTGGCGGTGATGACATC	0.609	0.4903	0.6877	0.7672	0.4146	0.4643	0.3178	-0.4188	0.2314	0.1854	Fign
chr3	48645652	48645672	+	CGACCATTCACTAGTCCCGA	1.0	0.6714	0.5319	0.4326	0.4702	0.6372	0.4034	0.2611	0.1555	0.8475	Fign
chr3	48645690	48645710	+	GCTGAGTACAGGTCGGTCTA	0.6709	0.4629	0.7157	0.455	0.4762	0.5413	0.4574	-0.0751	0.2049	0.1366	Fign
chr3	49585454	49585474	+	AAGCAGAATCCATAGGGAGT	0.4199	0.6043	0.6122	0.5111	0.3929	0.6224	0.4817	0.8443	1.0239	0.177	Grb14
chr3	49683549	49683569	+	ACCTGTCCATGGCACCGCGG	1.0	0.5423	0.6722	0.7955	0.5978	0.6707	0.6089	0.6843	0.1954	0.3909	Grb14
chr3	49683566	49683586	+	CGGCGGGTCGCATCTGAGGC	0.6069	0.386	0.6689	0.4951	0.5573	0.5319	0.2249	-0.7371	-1.0148	0.1004	Grb14
chr3	49683586	49683606	+	CGGGGACAGCGCGTGCAGTC	0.6975	0.351	0.6453	0.7157	0.5077	0.5103	0.2744	-0.5512	-0.4247	0.0131	Grb14
chr3	49683633	49683653	+	CTCCCTTGCCCTGGGCAACG	0.2254	0.6275	0.6441	0.5233	0.553	0.5881	0.6575	-0.0915	-0.7577	0.3884	Grb14
chr3	49765360	49765380	+	TTCACCACTTCCAGGGATTT	0.4625	0.3324	0.5461	0.4222	0.2409	0.3134	0.2152	-1.4038	-0.9813	0.0288	Cobll1
chr3	49781332	49781352	+	AGCCGCAGAGCTCCCTTCAT	0.5043	0.4653	0.6453	0.4467	0.5234	0.3946	0.2703	-0.7018	0.2994	0.1084	Cobll1
chr3	49804050	49804070	+	TGGACCTCGTAAAAGAAGGA	0.2677	0.664	0.5886	0.401	0.5208	0.6938	0.5683	0.8691	0.49	0.7805	Cobll1
chr3	50030835	50030855	+	CAGTATTCCCAAGGGAAATC	0.2495	0.4458	0.4844	0.4053	0.2904	0.426	0.2903	-0.8175	0.0283	0.1034	Slc38a11
chr3	50032866	50032886	+	TTTCCCTCCGTGTTCATGTC	0.2859	0.4587	0.7063	0.5689	0.16	0.3858	0.317	-0.7616	-0.6556	0.2354	Slc38a11
chr3	50032891	50032911	+	ACCAGGCTCTCTCTGTCACT	0.2178	0.4707	0.6405	0.4007	0.3984	0.4788	0.4046	-0.6977	-0.3521	0.1613	Slc38a11
chr3	50183764	50183784	+	GCTTTCTGAAAAACGCTTTT	0.3318	0.1908	0.5691	0.336	0.0	0.2123	0.0196	-1.9498	-1.3577	0.4942	Scn3a
chr3	50197104	50197124	+	CGTCGCTCTCCAGGTCTGTG	0.3108	0.7038	0.6863	0.5151	0.5665	0.6377	0.6755	0.8222	0.1886	0.3873	Scn3a
chr3	50204136	50204156	+	ACTGAAGTCTCTGGATGCCG	0.2142	0.6335	0.5763	0.5771	0.5577	0.6799	0.6946	0.6569	-0.1961	0.8299	Scn3a
chr3	50215348	50215368	+	ATCTTCTTCTTACCCTGCAT	0.3799	0.5239	0.5411	0.3274	0.2968	0.5563	0.4159	-0.0722	0.2421	0.4323	Scn3a
chr3	50215921	50215941	+	GTTTCAAAAGCCGAATCGCT	0.8206	0.5593	0.5159	0.4103	0.1861	0.5018	0.2736	-0.6	-0.6139	0.1882	Scn3a
chr3	50216022	50216042	+	CACGGTGAGGATCATGACGT	0.864	0.7055	0.617	0.6291	0.5704	0.6656	0.606	0.6109	0.4116	0.2514	Scn3a
chr3	50221654	50221674	+	CGGAGTTAAAATATACAGGG	0.2333	0.7468	0.5341	0.7309	0.5457	0.6885	0.5898	0.61	0.0795	0.3711	Scn3a
chr3	50366227	50366247	+	TGGTACTGCCTTCAATAGGA	0.2076	0.5585	0.4737	0.5585	0.4644	0.6667	0.6548	0.6147	0.5536	0.5247	Scn2a
chr3	50371095	50371115	+	CCACAGACCTTGCGTGCTGC	0.5357	0.4032	0.6169	0.255	0.1259	0.435	0.1868	-0.693	-0.8866	0.0617	Scn2a
chr3	50372615	50372635	+	AGGCGGGATAGGTGTTTTCT	0.4768	0.4058	0.6169	0.5107	0.3987	0.2912	0.1428	-1.1718	-0.2686	0.0161	Scn2a
chr3	50386353	50386373	+	GCCAGGCCAGCCGTGCCTCC	0.3423	0.3661	0.6689	0.5023	0.526	0.5274	0.3983	-0.2311	0.026	0.0361	Scn2a
chr3	50397839	50397859	+	TGTCAGTTCTCCGATCATTC	0.5682	0.4544	0.6827	0.2876	0.2255	0.4095	0.2674	-0.3776	0.3055	0.2719	Scn2a
chr3	50413867	50413887	+	TACGGTTGATATAGGCGCTC	1.0	0.4899	0.5177	0.6517	0.4444	0.5983	0.6321	0.5128	0.6699	0.1729	Scn2a
chr3	50413897	50413917	+	AGAGCAGCCAGAGGCCGAAC	0.259	0.3646	0.5744	0.6729	0.4963	0.6591	0.6519	0.3184	0.703	0.1629	Scn2a
chr3	50413915	50413935	+	ACCGGAAGAATCGCTTGAAC	0.7451	0.4601	0.617	0.4391	0.3438	0.5445	0.4501	-0.286	0.0062	0.1858	Scn2a
chr3	50609481	50609501	+	CTGCTCCTCTGCTCGGGAAT	0.4105	0.351	0.6311	0.7548	0.4205	0.38	0.1865	-0.8109	-0.7094	0.1847	Csrnp3
chr3	50609518	50609538	+	AGCAGCGAAAGTGCTGACAG	0.5697	0.7114	0.6866	0.5541	0.5834	0.6634	0.5892	0.6916	0.2771	0.2428	Csrnp3
chr3	50669021	50669041	+	GAGAGCAGGAGCGGCTGCAC	0.2797	0.3021	0.5744	0.7902	0.6053	0.6999	0.5371	0.3267	0.4342	0.0165	Csrnp3
chr3	50682263	50682283	+	CGATATCGATTTAGACAACA	1.0	0.6845	0.3745	0.4684	0.3208	0.5716	0.5512	-0.4998	-0.6531	0.5271	Csrnp3
chr3	50682373	50682393	+	TGGAAGAAAAACACGAGCTG	0.3678	0.5751	0.6677	0.3431	0.4016	0.6836	0.4872	0.2544	-0.3452	0.2673	Csrnp3
chr3	50682391	50682411	+	TGCGGGCCATCCGCCTGTCT	0.6251	0.4004	0.6831	0.5557	0.4601	0.3467	0.2792	-0.7279	-0.3791	0.0138	Csrnp3
chr3	50682402	50682422	+	CGCCTGTCTCGGGAGGACTG	0.2908	0.6626	0.7574	0.5383	0.5932	0.6208	0.6662	0.7082	0.2526	0.2007	Csrnp3
chr3	50684535	50684555	+	AATTTAATCCTATCCGCGTG	0.8701	0.6285	0.6388	0.5299	0.0271	0.5282	0.2484	-0.1604	-0.5525	0.4683	Csrnp3
chr3	50684609	50684629	+	CAGCAAACCCCCACGCTGAA	0.5448	0.4897	0.6311	0.6156	0.15	0.3662	0.5146	-0.283	-0.3293	0.4006	Csrnp3
chr3	50684636	50684656	+	CACGGGGAGATAAGCACCCA	0.3552	0.6245	0.5696	0.6212	0.6302	0.6627	0.5946	0.528	0.436	0.1749	Csrnp3
chr3	50754804	50754824	+	CGGTTGTGGTTGCTTCCGTA	0.7501	0.5847	0.6119	0.6555	0.5626	0.6074	0.5818	0.0061	0.0758	0.4062	Galnt3
chr3	50756685	50756705	+	GTCTAAGAACGTGAGCGTCT	0.5034	0.6049	0.5411	0.4377	0.2816	0.5482	0.4869	0.3872	0.7051	0.1181	Galnt3
chr3	50765631	50765651	+	CTCCAACATACTCGGGTGGT	0.4413	0.4785	0.5319	0.5224	0.4898	0.548	0.4002	-0.5386	-0.651	0.0436	Galnt3
chr3	50765652	50765672	+	GGGTGTCAGGTCCAAGATCT	0.2814	0.4936	0.4879	0.6643	0.5115	0.5341	0.4331	-0.29	0.0693	0.0309	Galnt3
chr3	50765764	50765784	+	GGTGATCTTAAAGGGCTTGC	0.5676	0.464	0.5599	0.3484	0.2592	0.4891	0.4265	-0.2618	-0.077	0.1577	Galnt3
chr3	50765929	50765949	+	TGCGTCTTTAATATTATTTA	0.3601	0.1999	0.5603	0.2256	0.1761	0.2742	0.0177	-1.6059	-1.1527	0.0357	Galnt3
chr3	50899603	50899623	+	ATAGGCCACTATGGCTTCCT	0.402	0.3659	0.5603	0.5427	0.4674	0.4234	0.3069	-0.5246	0.1512	0.1195	Ttc21b
chr3	50902655	50902675	+	GCTGTTCGGTCGTGACATTT	0.4607	0.404	0.5539	0.5057	0.3181	0.354	0.2056	-0.7215	-0.0649	0.0432	Ttc21b
chr3	50903386	50903406	+	TCACCTGTTCTCCATTTAAG	0.3357	0.5602	0.6866	0.2763	0.3126	0.456	0.3129	0.1917	-0.0577	0.5264	Ttc21b
chr3	50911244	50911264	+	GTCCTTCTATTAACTGACAT	0.483	0.5591	0.5744	0.3754	0.3334	0.5781	0.1684	-0.8159	-0.8952	0.6478	Ttc21b
chr3	50911678	50911698	+	GCTTTCGTTCAGTGTCATGG	0.3011	0.7101	0.6293	0.4212	0.1896	0.64	0.721	0.5263	0.1709	0.2923	Ttc21b
chr3	50926505	50926525	+	ATGGTACAAGGCTTTGCGTC	0.6125	0.5522	0.6028	0.7057	0.352	0.4969	0.4356	-0.1417	-0.1644	0.0964	Ttc21b
chr3	50974525	50974545	+	ACGCTTGGACACAGCGATTG	0.8037	0.5667	0.6158	0.726	0.5098	0.583	0.6125	0.3677	0.1925	0.1239	Scn1a
chr3	50981927	50981947	+	ACCTTCAGTGAAGCAAGCTT	0.2988	0.4083	0.4737	0.4561	0.329	0.5801	0.4872	-0.1446	0.182	0.3686	Scn1a
chr3	50993347	50993367	+	TGTTTACCAGTCGGAATGAA	0.3994	0.5283	0.4592	0.5143	0.1993	0.5008	0.495	-0.2618	-0.2173	0.5255	Scn1a
chr3	50997208	50997228	+	AGCTGTCCAACTGGCGATGT	0.8899	0.5815	0.4986	0.5474	0.534	0.6031	0.4773	0.1233	0.2195	0.0603	Scn1a
chr3	50997353	50997373	+	TGCGTCGCTCTCCATGTCTT	0.5475	0.392	0.6311	0.4602	0.3764	0.37	0.1262	-0.5556	-0.4336	0.0934	Scn1a
chr3	51186638	51186658	+	TGCTCATCTCCGCAAGGGTA	0.4753	0.4626	0.5209	0.612	0.4506	0.6143	0.4616	-0.125	-0.1899	0.3075	Scn9a
chr3	51186810	51186830	+	GATCTGGAGGTTGTTTGCAT	0.3776	0.5681	0.6827	0.7073	0.4077	0.5195	0.4655	0.1055	0.2602	0.4352	Scn9a
chr3	51197728	51197748	+	AAACGTCCTTACGCTGTCGT	1.0	0.6247	0.6311	0.5571	0.1303	0.4307	0.4129	0.2785	-0.058	0.2845	Scn9a
chr3	51197867	51197887	+	CCGTTCACCGGTAGCACTGG	1.0	0.5514	0.5683	0.6232	0.6225	0.6583	0.5813	0.1602	-0.2961	0.0963	Scn9a
chr3	51200293	51200313	+	ACAGCCTCTTTTCCCGGGTC	0.5654	0.4642	0.617	0.7227	0.5773	0.5742	0.4081	-0.2229	-0.2951	0.0547	Scn9a
chr3	51205576	51205596	+	AAGCTCGTGTAGCCATAATC	0.8242	0.413	0.5826	0.551	0.4129	0.4125	0.36	-0.2301	0.7745	0.1486	Scn9a
chr3	51221408	51221428	+	AAGCAGGGGTGGCGTTGAAA	0.2957	0.3852	0.6452	0.7267	0.4293	0.4224	0.4224	-0.2381	0.3977	0.1342	Scn9a
chr3	51345017	51345037	+	GACCAGAAACACGCTCACAG	0.3948	0.7022	0.7102	0.3528	0.5392	0.7094	0.7376	0.8493	0.0929	0.4982	Scn7a
chr3	51359852	51359872	+	GTTATCCAGGTTTTCTATAT	0.3278	0.3059	0.6308	0.3728	0.2078	0.2745	0.0997	-1.6399	-0.9375	0.122	Scn7a
chr3	51406158	51406178	+	TCTACTGCCAATATCCATTC	0.5921	0.4303	0.6308	0.4895	0.2306	0.4611	0.5322	0.0091	1.0209	0.1382	Scn7a
chr3	51406190	51406210	+	CATGCACATAAGTATGCTGT	0.3013	0.6337	0.6638	0.4574	0.2463	0.5918	0.5503	0.288	0.2734	0.3272	Scn7a
chr3	52190593	52190613	+	AGATACAAGGTGGGGATGTC	0.2712	0.4742	0.5317	0.5205	0.4291	0.4767	0.3668	-0.4468	-0.0207	0.0769	Xirp2
chr3	52190753	52190773	+	AGACTCTATAAGTTGCAGTT	0.4675	0.5113	0.6075	0.4022	0.2437	0.4147	0.5116	0.15	1.0008	0.2506	Xirp2
chr3	52191807	52191827	+	CAAAGAGTGGTTGAAGCTCC	0.2542	0.5148	0.5212	0.6681	0.5216	0.5756	0.4186	0.0517	0.0527	0.044	Xirp2
chr3	52193107	52193127	+	CTACACAGAAATCCTGCCAT	0.2324	0.6753	0.6028	0.5213	0.4053	0.5824	0.4859	0.1215	0.145	0.493	Xirp2
chr3	52194405	52194425	+	ATGAGCCAGGATTCACCAAG	0.6125	0.7287	0.605	0.5736	0.7094	0.7101	0.564	0.8924	0.5022	0.7959	Xirp2
chr3	52195042	52195062	+	ACGATAAGCTTACCCTGCGA	0.5638	0.6086	0.5886	0.4676	0.4749	0.6307	0.5668	0.4385	0.355	0.332	Xirp2
chr3	52822066	52822086	+	TTGATGCCCGCCAGGCAATC	0.5063	0.4044	0.598	0.55	0.1208	0.2726	0.1852	-0.8858	-0.1339	0.0398	B3galt1
chr3	53071016	53071036	+	CATTTCTTTATCCTCTACGC	0.7222	0.5823	0.5691	0.288	0.0442	0.5056	0.4337	0.2078	0.2675	0.2683	Stk39
chr3	53071032	53071052	+	ACGCCGGTTTCTAAAGTGGG	0.5389	0.5778	0.6144	0.6731	0.5958	0.6542	0.5513	0.3043	-0.2937	0.3548	Stk39
chr3	53178456	53178476	+	ACCGCCTGAGCTGCCGGGGC	0.4727	0.2003	0.6453	0.6322	0.5521	0.4918	0.231	-0.6594	-1.1118	0.0105	Stk39
chr3	53178536	53178556	+	CGGGGCCGGTGCTGATGTCG	0.6153	0.5093	0.5767	0.7911	0.6882	0.6793	0.5782	0.6915	-0.0831	0.0141	Stk39
chr3	53178543	53178563	+	GGTGCTGATGTCGCGGCCGC	0.5092	0.357	0.6733	0.6249	0.458	0.5956	0.4859	-0.0882	-0.6442	0.0675	Stk39
chr3	53290142	53290162	+	GCAGAATTCTTAATCCACAA	0.4144	0.7294	0.5603	0.5173	0.2853	0.5841	0.3872	0.1663	0.0838	0.8998	LOC685184
chr3	53295293	53295313	+	TGAAAGTGAAGGATTCTCCT	0.2083	0.6297	0.6452	0.36	0.3223	0.5989	0.658	0.2304	0.5796	0.6205	LOC685184
chr3	53334517	53334537	+	TAGATAAGACACCCATATCA	0.5173	0.4976	0.5212	0.3372	0.3604	0.6152	0.7276	0.8472	1.2274	0.0678	LOC685184
chr3	53339999	53340019	+	CACCACTGAAATGAATGACT	0.3072	0.5846	0.507	0.3304	0.2809	0.535	0.4385	-0.4208	-0.1794	0.0509	LOC685184
chr3	53386186	53386206	+	GGTTCATTTGGCTAGGATTA	0.9164	0.3664	0.5833	0.5482	0.2667	0.4771	0.4443	-0.7657	-0.4582	0.1422	LOC685184
chr3	53411808	53411828	+	AGCTTTGACGCGTGGTGAAA	0.4179	0.3879	0.5317	0.5239	0.2603	0.4463	0.1354	-0.8129	-0.6206	0.0722	LOC685184
chr3	53416508	53416528	+	CACGGAAAAACTGAGGAGAC	0.3333	0.5645	0.5886	0.6229	0.5344	0.6095	0.4206	0.0541	-0.1729	0.0475	LOC685184
chr3	53429456	53429476	+	TCGTTCAACAAGAGATAATC	0.7436	0.3818	0.4217	0.3836	0.2352	0.4208	0.2748	-0.8314	0.1659	0.0579	LOC685184
chr3	53761380	53761400	+	TACCTCTATGTATTTAGCTA	0.3536	0.4658	0.5744	0.4304	0.1982	0.4962	0.3787	0.0919	0.0648	0.274	Cers6
chr3	53761387	53761407	+	ATGTATTTAGCTACGGAGTC	0.5182	0.4769	0.527	0.5488	0.3384	0.5026	0.2658	-0.8585	-0.4959	0.0809	Cers6
chr3	53960140	53960160	+	ACCCAATGGACAAAGAGCGA	0.3673	0.6158	0.5886	0.2996	0.4286	0.6384	0.6257	1.0407	0.6972	0.5484	Nostrin
chr3	53987827	53987847	+	GATTATCACTGAGTCTGTAC	0.4126	0.6122	0.5833	0.4023	0.2724	0.6087	0.4239	0.0971	0.8503	0.1546	Spc25
chr3	53998644	53998664	+	AACCAAGATGATATGGGTAG	0.2648	0.5782	0.6441	0.675	0.5146	0.6118	0.3784	0.0484	0.0916	0.4811	LOC108350389
chr3	54051461	54051481	+	GCTGAGACTTGGAGCGTTGC	0.6956	0.3952	0.6448	0.4338	0.4771	0.5565	0.4269	-0.257	-0.2044	0.2064	Abcb11
chr3	54057998	54058018	+	TGGGATTCCGTATGAGGGCT	0.4087	0.4355	0.4503	0.6019	0.5318	0.5989	0.2864	-0.5807	-0.8068	0.0385	Abcb11
chr3	54060652	54060672	+	TTGCATCTTCTCTGCCAAAA	0.3234	0.4029	0.5319	0.7662	0.0246	0.1791	0.0994	-1.6627	-1.4921	0.1269	Abcb11
chr3	54060727	54060747	+	CGATTTGATCTCTCAGCCAC	0.3101	0.5933	0.4595	0.7315	0.3387	0.591	0.3624	-0.1128	-0.2558	0.3747	Abcb11
chr3	54062759	54062779	+	TAGACACTTACCTTCACGTC	0.5977	0.5605	0.5886	0.6329	0.431	0.6284	0.5478	0.1199	0.4145	0.1232	Abcb11
chr3	54062814	54062834	+	ACTCAATTTCACCCTTGATT	0.6514	0.3794	0.645	0.1718	0.0045	0.3475	0.1867	-0.5631	-0.2504	0.0653	Abcb11
chr3	54073165	54073185	+	TTTGTTCTCACCACCAAAAG	0.3273	0.5902	0.7288	0.5013	0.1621	0.4769	0.3868	-0.4928	-0.7541	0.5971	Abcb11
chr3	54076472	54076492	+	CACTCTTACCAGACCTATGA	0.4116	0.4066	0.5884	0.3361	0.3014	0.5621	0.5164	0.0426	0.1769	0.1687	Abcb11
chr3	54162681	54162701	+	GGCCGACTTGCATTTGGTGG	0.8602	0.4223	0.6725	0.7336	0.4376	0.6277	0.3487	-0.2045	-0.8511	0.1106	Dhrs9
chr3	54239190	54239210	+	GGCACTGGAACTCGTTGCTG	0.3582	0.6328	0.6158	0.4408	0.5172	0.652	0.6406	0.7651	0.1352	0.2289	Lrp2
chr3	54240732	54240752	+	CTCCATCACACAAGAAAGCT	0.2742	0.5116	0.4503	0.3467	0.3199	0.5149	0.2534	-0.9159	-1.031	0.11	Lrp2
chr3	54241238	54241258	+	CCATTGCAGACATAACTGAG	0.4803	0.8042	0.5528	0.507	0.4685	0.6563	0.7544	1.1162	0.7665	0.7874	Lrp2
chr3	54243349	54243369	+	ACCCGTCGTACTTGTTAGCA	0.884	0.5867	0.5461	0.3413	0.322	0.4011	0.3911	0.335	0.3168	0.3368	Lrp2
chr3	54244425	54244445	+	TGGTGTTCACAATGGGGACC	0.2498	0.5712	0.4703	0.5355	0.5296	0.6302	0.4665	0.1101	-0.1168	0.0669	Lrp2
chr3	54245510	54245530	+	CGTCAAAGATGGTCACGTCA	0.6581	0.657	0.5964	0.4428	0.4011	0.6278	0.3491	-0.0862	-0.1977	0.3935	Lrp2
chr3	54245654	54245674	+	TGCCATAGGGAGTTGGGTAA	0.2925	0.5061	0.6358	0.7194	0.5472	0.5527	0.2734	-0.3959	-0.145	0.1949	Lrp2
chr3	54245790	54245810	+	CCGAGGGGTGACAATGCCTT	0.7855	0.4979	0.6405	0.9094	0.5167	0.4222	0.4189	-0.2123	-0.0755	0.338	Lrp2
chr3	54245859	54245879	+	CTTTGGCTTCTGCCCATAGT	0.315	0.4754	0.6824	0.4413	0.0	0.2779	0.1388	-0.9479	-0.6436	0.1516	Lrp2
chr3	54245903	54245923	+	TGGGGTCAACAATAATATGC	0.5728	0.5318	0.507	0.4605	0.3867	0.636	0.4408	0.1304	0.4487	0.0952	Lrp2
chr3	54247831	54247851	+	CCCAGTCCAGTGCAACACCC	0.3746	0.611	0.5684	0.6498	0.6259	0.7108	0.6829	0.4402	0.3018	0.4512	Lrp2
chr3	54247886	54247906	+	GTTGGTAAAATTAGACCCGT	0.5189	0.5987	0.4641	0.6152	0.4236	0.6783	0.454	-0.1861	-0.1327	0.2536	Lrp2
chr3	54249538	54249558	+	CAAGCTAAAGCCTCTAACTG	0.3082	0.6312	0.6866	0.4095	0.517	0.666	0.6487	0.4427	0.0501	0.0807	Lrp2
chr3	54249646	54249666	+	GGAGAACATTCCACCTGGCA	0.3383	0.6222	0.6028	0.3829	0.5016	0.6361	0.4744	0.0914	-0.1228	0.1325	Lrp2
chr3	54250768	54250788	+	GTGACAAATACTCACTGCGG	0.6531	0.6772	0.6441	0.734	0.3908	0.6726	0.622	0.9959	0.4144	0.3887	Lrp2
chr3	54250797	54250817	+	ACCCGAAGACCCCTCAGGTA	0.7769	0.4909	0.6311	0.526	0.5333	0.6157	0.5969	0.4644	0.6061	0.1144	Lrp2
chr3	54260165	54260185	+	GGCACATGGATTCCGGGCTG	0.365	0.4331	0.6725	0.5927	0.5896	0.5389	0.4444	-0.1722	-0.5442	0.0288	Lrp2
chr3	54261498	54261518	+	TGAATGGCAGTTATTCCAAG	0.2564	0.7223	0.6818	0.5378	0.5708	0.6896	0.5534	0.3026	-0.1129	0.9094	Lrp2
chr3	54261577	54261597	+	GCATAACCTGCCGAGTACCA	0.5171	0.56	0.5695	0.4765	0.4346	0.6589	0.7444	1.202	1.1337	0.8355	Lrp2
chr3	54261621	54261641	+	TCGAACAGAGTGAGGGCGTG	0.3375	0.6353	0.6346	0.8132	0.586	0.5485	0.4838	-0.054	-0.552	0.3037	Lrp2
chr3	54262383	54262403	+	CGCTAGCAATGACCTGCCTT	0.6245	0.4677	0.5789	0.4666	0.4276	0.4869	0.326	-0.7482	-0.5596	0.0995	Lrp2
chr3	54263207	54263227	+	GGATCTAACGCGAGTCCCCT	0.665	0.5643	0.5317	0.4237	0.4999	0.6068	0.2866	-0.0698	0.0228	0.5043	Lrp2
chr3	54264467	54264487	+	CGACTTGCTACAACTAACAA	0.7445	0.6302	0.6028	0.3622	0.3389	0.6182	0.5887	-0.2616	-0.4943	0.7982	Lrp2
chr3	54267126	54267146	+	AACACAGCCAGTGTGCTCGT	0.5092	0.6576	0.617	0.4203	0.3779	0.5697	0.4945	0.3124	0.5152	0.3196	Lrp2
chr3	54267225	54267245	+	CTCATCCAGGTGGCACATGC	0.3519	0.4786	0.5826	0.3882	0.4181	0.5366	0.3853	-0.3002	-0.1624	0.0291	Lrp2
chr3	54268372	54268392	+	GTTAATGCAAGAACTCCCAT	0.4889	0.6991	0.6308	0.4963	0.4177	0.6287	0.5858	0.473	0.7382	0.8444	Lrp2
chr3	54268564	54268584	+	CATACAGCGGGCTGATGCAT	0.5489	0.5209	0.535	0.6785	0.4684	0.6152	0.5712	0.3296	0.5333	0.2099	Lrp2
chr3	54271194	54271214	+	CCACACACCCGCTGGAAGTT	0.5385	0.3308	0.5744	0.346	0.2263	0.357	0.3141	-0.8359	-0.3018	0.041	Lrp2
chr3	54271200	54271220	+	ACCCGCTGGAAGTTCGGGAC	0.8786	0.4914	0.65	0.6851	0.5874	0.6257	0.4207	-0.2328	-0.4481	0.0089	Lrp2
chr3	54275387	54275407	+	CTCTCATAATTTTTGCAGGA	0.387	0.5053	0.4986	0.3216	0.0353	0.3437	0.0916	-1.6614	-1.8128	0.2443	Lrp2
chr3	54278219	54278239	+	GCAAACTCTCACATACCCAG	0.2728	0.8328	0.5767	0.5036	0.4241	0.6802	0.728	1.2008	0.5395	0.94	Lrp2
chr3	54278223	54278243	+	ACTCTCACATACCCAGCGGT	0.5846	0.6906	0.5775	0.5962	0.5087	0.6652	0.6	1.1206	1.0144	0.6276	Lrp2
chr3	54278275	54278295	+	AGTTGCTGATTATCTGTCGT	0.7324	0.514	0.5833	0.3862	0.3807	0.6114	0.2224	-0.3358	-0.5277	0.3	Lrp2
chr3	54278383	54278403	+	AACACTCAACACTTTCCAAC	0.4843	0.4502	0.5886	0.3189	0.2373	0.4474	0.2777	-0.6402	-0.1567	0.549	Lrp2
chr3	54281579	54281599	+	AACGTTTCTTACCAACACAG	0.4056	0.7391	0.5767	0.6294	0.3756	0.6831	0.6758	0.9237	0.4577	0.6212	Lrp2
chr3	54281624	54281644	+	AGCCGAATTCACACTTGCAC	0.6144	0.5293	0.6028	0.3841	0.2782	0.6368	0.493	0.2944	0.3478	0.2693	Lrp2
chr3	54281701	54281721	+	CCCCCATTGTTGCTCCCGCA	0.5634	0.5307	0.6358	0.4856	0.484	0.4994	0.3009	-0.0183	-0.2415	0.5186	Lrp2
chr3	54283515	54283535	+	AAGCTTATTCCAAAGGGATG	0.7294	0.5824	0.6441	0.3741	0.4307	0.6273	0.3793	0.077	0.0695	0.0926	Lrp2
chr3	54285256	54285276	+	CCAAGTTGACCACGTCAATG	0.7429	0.706	0.6158	0.5693	0.46	0.594	0.5184	0.3324	-0.0915	0.7685	Lrp2
chr3	54286574	54286594	+	CCACTCCCATAACCATTCCT	0.4163	0.5626	0.5354	0.3135	0.3157	0.4942	0.4601	-0.2489	0.0576	0.566	Lrp2
chr3	54286598	54286618	+	TCTTAGACTCTGCTAGAATC	0.3672	0.5324	0.5725	0.4331	0.1355	0.4482	0.4249	0.0101	0.773	0.2753	Lrp2
chr3	54289097	54289117	+	GGCACTGATGACGGCCCTGT	0.573	0.5729	0.5461	0.6249	0.6257	0.5919	0.3722	0.2905	0.3778	0.2955	Lrp2
chr3	54294760	54294780	+	GACACTTACCAATGCAAGTA	0.4982	0.4713	0.5177	0.5484	0.3062	0.5265	0.6362	0.0505	0.4075	0.085	Lrp2
chr3	54418893	54418913	+	TAACAAAATGCAACACCACC	0.4817	0.5936	0.507	0.3318	0.2667	0.5463	0.3641	-0.3172	-0.4228	0.2662	Bbs5
chr3	54434424	54434444	+	TTGCCACAGACTGATATTGT	0.5816	0.4802	0.617	0.5778	0.3605	0.414	0.2929	-0.365	0.1611	0.1796	Klhl41
chr3	54434569	54434589	+	GCCAGTATTGATCTCAATGA	0.6013	0.5312	0.5744	0.5214	0.4275	0.6419	0.6385	0.0627	0.0174	0.2875	Klhl41
chr3	54434732	54434752	+	CAAGACTTGCCATTTCTGCC	0.2724	0.511	0.6028	0.2186	0.1964	0.4244	0.2618	-0.3326	-0.4808	0.1845	Klhl41
chr3	54435060	54435080	+	CGCTTTTGCAGGCAAACTTC	0.9438	0.2726	0.5068	0.4227	0.1419	0.263	0.0907	-1.6452	-1.3312	0.1087	Klhl41
chr3	54435319	54435339	+	CAGAACCAGGTCTACGTGGT	0.4875	0.648	0.6028	0.6872	0.6291	0.6481	0.5568	0.3299	0.2564	0.0741	Klhl41
chr3	54464340	54464360	+	GAAGCTATCCTGTCGAGCAG	0.87	0.6666	0.7197	0.5861	0.4519	0.6599	0.5706	0.6774	0.1372	0.8011	Fastkd1
chr3	54464429	54464449	+	ATCCATAAAGCGCTGCAAAG	0.4097	0.6382	0.7055	0.3828	0.3257	0.5936	0.5251	0.3124	-0.0785	0.4078	Fastkd1
chr3	54469674	54469694	+	CTTATCTCAGGCCTGGCCAC	0.319	0.4973	0.6591	0.5779	0.4745	0.636	0.5153	0.2141	0.1813	0.1619	Fastkd1
chr3	54470001	54470021	+	AGCAGTCGTTCTTGAAAGCA	0.523	0.6011	0.4503	0.5119	0.3804	0.5652	0.5032	-0.0637	-0.2983	0.1103	Fastkd1
chr3	54583194	54583214	+	CTGGATATTGATAACTGTAT	0.3014	0.4561	0.5603	0.6036	0.4182	0.5336	0.2321	-0.4955	-0.0276	0.0375	Klhl23
chr3	54583713	54583733	+	GATTATACCAGGGAGAGTTA	0.5487	0.5256	0.6305	0.5299	0.3313	0.5514	0.5575	0.1375	0.9585	0.5635	Klhl23
chr3	54583749	54583769	+	GGACCCAACATTTATGTAAC	0.5068	0.4681	0.5886	0.3433	0.2232	0.4114	0.2116	-0.6652	-0.2725	0.1925	Klhl23
chr3	54583878	54583898	+	CACTGTGCAGTCACCTTGGG	0.5435	0.5919	0.6392	0.7135	0.603	0.6366	0.4742	-0.2927	-0.5981	0.3003	Klhl23
chr3	54583899	54583919	+	GGCTGTGTCTACGCACTAGG	0.6476	0.5772	0.5576	0.5749	0.5724	0.6769	0.6093	0.408	0.0532	0.4097	Klhl23
chr3	54634591	54634611	+	TTACCCTGCTCCTAACATTG	0.4525	0.6841	0.6192	0.3915	0.4256	0.5669	0.6574	0.6979	0.4164	0.5672	Mettl5
chr3	54637682	54637702	+	GCCACCCTACCTGCAATGTG	0.4306	0.7055	0.6192	0.4614	0.5639	0.6639	0.7218	1.1657	0.5406	0.5448	Mettl5
chr3	54650389	54650409	+	TGGTGTAAGTGCCTTCTGGC	0.4444	0.5158	0.5553	0.4495	0.5004	0.6253	0.5982	-0.0261	-0.2529	0.183	Ubr3
chr3	54650392	54650412	+	TGTAAGTGCCTTCTGGCCGG	0.6857	0.6441	0.7382	0.7002	0.4716	0.6402	0.5853	1.0745	0.2988	0.3765	Ubr3
chr3	54650395	54650415	+	AAGTGCCTTCTGGCCGGCGG	0.9574	0.5089	0.6864	0.8813	0.5328	0.5786	0.4281	0.1537	-0.7499	0.1858	Ubr3
chr3	54650398	54650418	+	TGCCTTCTGGCCGGCGGCGG	0.6181	0.3346	0.6441	0.7666	0.5259	0.523	0.2299	-0.274	-1.1276	0.0494	Ubr3
chr3	54650418	54650438	+	CGGCTACGATGAGTTCTGCG	0.8337	0.6606	0.6725	0.5363	0.5785	0.6836	0.7632	1.3035	0.3544	0.8772	Ubr3
chr3	54650426	54650446	+	ATGAGTTCTGCGCGGCCGTG	0.4382	0.5717	0.663	0.7853	0.5106	0.5755	0.4189	-0.1975	-0.5772	0.2411	Ubr3
chr3	54650442	54650462	+	CGTGCGGGCCTACGACCCCG	1.0	0.5576	0.6424	0.7212	0.6771	0.7079	0.6769	1.1198	0.1144	0.7952	Ubr3
chr3	54650452	54650472	+	TACGACCCCGCGGCGCTCTG	0.724	0.5553	0.7764	0.534	0.5174	0.6258	0.5742	0.5938	-0.0418	0.0808	Ubr3
chr3	54650466	54650486	+	GCTCTGCGGCCTGGTCTGGA	0.3128	0.598	0.6543	0.483	0.4834	0.6302	0.6469	0.5005	0.4256	0.1427	Ubr3
chr3	54650492	54650512	+	ACTTCGTGGCCTACCGCTGC	1.0	0.5188	0.6494	0.4411	0.4064	0.6188	0.5516	0.6518	0.4433	0.0382	Ubr3
chr3	54650500	54650520	+	GCCTACCGCTGCCGGACGTG	0.5652	0.5448	0.5966	0.6492	0.5892	0.6338	0.6649	0.8654	0.0017	0.1514	Ubr3
chr3	54650590	54650610	+	AACATGTTCCGCAGCCAGGC	0.4106	0.4828	0.5696	0.3799	0.3768	0.5422	0.4854	-0.1662	-0.0528	0.1343	Ubr3
chr3	54650608	54650628	+	GCCGGAGGCGCCTGCGACTG	0.9808	0.2602	0.6583	0.7621	0.5837	0.6417	0.3787	0.3583	-0.4562	0.0184	Ubr3
chr3	54650627	54650647	+	GCGGGGACAGCAACGTAATG	1.0	0.5288	0.7244	0.5175	0.5654	0.6842	0.5404	0.2851	0.0469	0.3298	Ubr3
chr3	54676812	54676832	+	TTTAGAAGACCTGACTAAAA	0.3311	0.2257	0.645	0.474	0.0231	0.2778	0.082	-1.4589	-1.1205	0.2735	Ubr3
chr3	54716722	54716742	+	AGATTTGGATTCACTTTTAC	0.3553	0.2667	0.5411	0.2985	0.1428	0.3363	0.0196	-1.9669	-1.2687	0.2004	Ubr3
chr3	54718404	54718424	+	TGCTCGATGTGGAGCACGAG	0.5839	0.6159	0.6249	0.6127	0.5964	0.652	0.5046	0.0714	-0.2793	0.4241	Ubr3
chr3	54736500	54736520	+	GTAACTTGGTATCAAACATG	0.3057	0.7167	0.5767	0.5042	0.4432	0.68	0.6758	1.2756	0.8761	0.3494	Ubr3
chr3	54736788	54736808	+	CAACCTGCTAGAATTCCCGA	0.7457	0.751	0.6028	0.413	0.3596	0.6462	0.5737	0.7914	0.7009	0.8238	Ubr3
chr3	54738656	54738676	+	GTGAAGCAAATCAGGTGGTT	0.3079	0.5089	0.5413	0.4813	0.4576	0.5787	0.4524	-0.3034	0.0804	0.0806	Ubr3
chr3	54883246	54883266	+	GCCTCCTGAGGTGTGGTAAG	0.3647	0.5887	0.6392	0.6409	0.5853	0.5889	0.6005	0.6089	0.2998	0.4433	Myo3b
chr3	54886375	54886395	+	CTGCTCAACTTACAAGCACA	0.217	0.6787	0.507	0.4598	0.3711	0.585	0.6225	0.2092	-0.0281	0.5405	Myo3b
chr3	54886381	54886401	+	AACTTACAAGCACACGGCTA	0.6643	0.5692	0.5411	0.5357	0.4111	0.6076	0.5563	0.3052	0.2588	0.1253	Myo3b
chr3	55005268	55005288	+	AGATTTTGAAAAGCGGCCTT	0.3689	0.4997	0.527	0.5612	0.1414	0.4435	0.2527	-0.9773	-0.7246	0.1245	Myo3b
chr3	55031386	55031406	+	GGAAATGATGTTCACACCAA	0.339	0.6239	0.5744	0.6531	0.5271	0.6608	0.4981	-0.032	-0.2565	0.4211	Myo3b
chr3	55037872	55037892	+	CAGATATATAGCTGCTGAGA	0.3115	0.5403	0.5036	0.4714	0.2388	0.5452	0.3428	-0.0544	0.2057	0.0378	Myo3b
chr3	55037913	55037933	+	TCACGTCCAAAGAGTCTTAC	0.8758	0.4661	0.5791	0.3139	0.1907	0.3702	0.1659	-1.1863	0.005	0.4017	Myo3b
chr3	55044085	55044105	+	AATCCCGAAGCTTTGGAAAA	0.354	0.432	0.6591	0.3728	0.2312	0.3777	0.2116	-0.8404	-0.5161	0.2184	Myo3b
chr3	55050540	55050560	+	AAAGGAGTGGAACTCTCTTT	0.2186	0.4227	0.617	0.6625	0.3839	0.3187	0.4585	-0.8383	0.3691	0.1759	Myo3b
chr3	55050563	55050583	+	CATTCAGCACTATGCTGGAC	0.6452	0.5671	0.5266	0.4572	0.2307	0.4917	0.2355	-0.1045	0.0521	0.1027	Myo3b
chr3	55276065	55276085	+	CTGTAGCCGGATCGGCCAGC	0.7563	0.4152	0.5364	0.5176	0.3684	0.4851	0.3342	-0.3002	-0.1284	0.1746	Sp5
chr3	55276077	55276097	+	CGGCCAGCCGGGCGCTGCGG	0.5608	0.3392	0.7055	0.8979	0.5739	0.6195	0.5711	0.2178	-0.3721	0.0958	Sp5
chr3	55276335	55276355	+	GATGCTGCCCTCGAGCATGG	0.5056	0.7462	0.7572	0.5348	0.278	0.6185	0.7143	1.2102	0.7193	0.5215	Sp5
chr3	55276359	55276379	+	TCTGCCAGCCAGCTGCGCGC	0.5563	0.4817	0.7205	0.3965	0.0	0.5046	0.7063	1.0533	0.8705	0.4279	Sp5
chr3	55276398	55276418	+	TGCCCAAGCCGCGTTGCCCC	1.0	0.2389	0.6453	0.4034	0.4087	0.6142	0.5618	0.4322	0.0075	0.0531	Sp5
chr3	55276473	55276493	+	CCGCCAGTTGTCCCCCGCCC	0.3452	0.4264	0.6311	0.7358	0.5784	0.4528	0.2594	0.03	0.0156	0.0772	Sp5
chr3	55276479	55276499	+	GTTGTCCCCCGCCCCGGCCC	0.7955	0.4023	0.7158	0.5906	0.4432	0.591	0.354	0.6283	0.3721	0.2356	Sp5
chr3	55276512	55276532	+	CTGGTGGAGCATCCCGCAAT	0.8048	0.3951	0.6547	0.7998	0.4636	0.4751	0.2956	-0.2251	0.2756	0.0564	Sp5
chr3	55276524	55276544	+	CCCGCAATCGGGTGCTGGGC	0.6064	0.34	0.5933	0.4971	0.3469	0.3453	0.1856	-0.9567	-1.0948	0.009	Sp5
chr3	55276602	55276622	+	CGCTCCCCGCTTTCCCGCCT	0.3359	0.3897	0.5837	0.5545	0.4452	0.3832	0.2418	-0.8687	-0.8819	0.1663	Sp5
chr3	55276608	55276628	+	CCGCTTTCCCGCCTCGGCTG	0.533	0.492	0.7008	0.734	0.5307	0.643	0.6087	0.6735	-0.0519	0.2885	Sp5
chr3	55276640	55276660	+	CAGCGGCTGCTGCCCTGCAA	0.267	0.4051	0.7161	0.7942	0.5502	0.5372	0.5005	-0.1164	-0.0367	0.1299	Sp5
chr3	55276662	55276682	+	GGGCCTAGTGTTGGGCCCGT	0.3608	0.514	0.5461	0.7649	0.743	0.4534	0.2349	-1.2689	-1.4258	0.4097	Sp5
chr3	55276722	55276742	+	GCAGACCAAGGCCCCCCTGG	0.3108	0.6278	0.715	0.661	0.6301	0.6004	0.5933	0.0896	-0.2238	0.445	Sp5
chr3	55311371	55311391	+	CAGCGTAACCCCCAGTACCT	0.4398	0.4711	0.6311	0.4428	0.4604	0.5291	0.4454	-0.3069	0.149	0.2444	Erich2
chr3	55311473	55311493	+	CCGCGCTCTTCGCCCCGCCC	0.34	0.2885	0.6784	0.6057	0.5489	0.4656	0.3673	-0.2657	-0.4353	0.0548	Erich2
chr3	55311514	55311534	+	CGCTCGCCCCGCCGCTGCGT	0.7982	0.3387	0.5789	0.5308	0.2361	0.4995	0.2978	-0.2628	-0.3295	0.0542	Erich2
chr3	55311590	55311610	+	GTCCTGTCTCCATGGCGACT	0.3216	0.5964	0.5696	0.4362	0.2771	0.4604	0.434	-0.1907	-0.0094	0.1068	Erich2
chr3	55311606	55311626	+	GACTCGGCGTCCCAGGCTCG	0.9473	0.5953	0.6911	0.5429	0.6052	0.6366	0.6434	0.9656	0.1518	0.1056	Erich2
chr3	55311629	55311649	+	CTCGGAACCCAGCTCAAGTG	0.6643	0.638	0.7338	0.6303	0.5994	0.6823	0.7235	1.0864	0.5203	0.2454	Erich2
chr3	55311634	55311654	+	AACCCAGCTCAAGTGCGGAG	0.3335	0.6556	0.6866	0.4014	0.4628	0.6487	0.5085	0.6935	0.2905	0.3789	Erich2
chr3	55324364	55324384	+	CTTTCAGAGAAACTGATGAG	0.241	0.6487	0.653	0.4874	0.3564	0.6372	0.6775	0.6711	0.3568	0.694	Erich2
chr3	55328389	55328409	+	TAAGGAAATCCTCCTTTGGA	0.3479	0.574	0.617	0.4145	0.3572	0.6416	0.6263	-0.0949	-0.1026	0.2164	Erich2
chr3	55332487	55332507	+	CAAGGAGTATTGAAACAAAC	0.243	0.546	0.54	0.4897	0.2522	0.492	0.3796	-0.0711	0.2651	0.5268	Erich2
chr3	55381181	55381201	+	GATCTGCTTCCAGCTAAGAA	0.3228	0.547	0.6969	0.3138	0.1817	0.5713	0.4485	-0.1724	-0.2699	0.4292	Gad1
chr3	55381391	55381411	+	TGTAGAGACACCCTAAAGTA	0.4697	0.4891	0.5775	0.5615	0.553	0.6679	0.6956	0.5776	0.6897	0.1334	Gad1
chr3	55490486	55490506	+	CCTGGAGCTGCGGGAGGCCT	0.2147	0.3727	0.5822	0.701	0.4077	0.332	0.249	-0.9976	-1.0557	0.1055	Gorasp2
chr3	55490539	55490559	+	GCTTGTTGGGGGTTAGCATC	0.7175	0.4499	0.5631	0.592	0.3784	0.4728	0.4325	-0.3306	0.1966	0.129	Gorasp2
chr3	55491055	55491075	+	GAATTCCCCCGCAGCACTGG	0.6632	0.549	0.5966	0.4255	0.5076	0.6949	0.5695	0.3039	-0.1044	0.1065	Gorasp2
chr3	55533497	55533517	+	TGTTTATTCTCTTCAGCTCT	0.2106	0.45	0.4875	0.2779	0.0	0.3229	0.0764	-1.3778	-1.3308	0.1053	Tlk1
chr3	55559777	55559797	+	GCAGTAGGAGAAGGACTATT	0.2924	0.4647	0.4645	0.5783	0.4171	0.3915	0.3256	-0.2676	0.9659	0.7059	Tlk1
chr3	55561479	55561499	+	AGTGTGAGTTTTGCGGAGAA	0.3443	0.5084	0.6685	0.6961	0.5099	0.6302	0.2737	-0.9072	-1.0197	0.1795	Tlk1
chr3	55561504	55561524	+	TGCTGGAGGTATGCCTCTTA	0.7906	0.3064	0.5931	0.4588	0.5061	0.4293	0.1564	-1.1833	-0.6124	0.0063	Tlk1
chr3	55802428	55802448	+	CACTCCCAGCTCGGAGGTTA	0.4659	0.3878	0.4454	0.5652	0.4499	0.4348	0.38	-0.7733	-0.3407	0.0897	Mettl8
chr3	55802448	55802468	+	CGGTGCTGTGGTAAGCTACA	0.3111	0.5837	0.5553	0.5758	0.6579	0.6169	0.6135	0.3587	0.5254	0.5911	Mettl8
chr3	55864130	55864150	+	GGACGAACCTGGGCATCCTG	0.3695	0.6027	0.6664	0.4698	0.6601	0.7003	0.5762	0.7224	0.2481	0.3931	Dcaf17
chr3	55864588	55864608	+	GAATATATTTTGACAATTAC	0.2756	0.3837	0.4642	0.2758	0.1254	0.4104	0.0043	-2.2161	-1.6939	0.0445	Dcaf17
chr3	55875934	55875954	+	TGTTGTACCTCGCCGTGTTC	0.8205	0.2688	0.6589	0.4308	0.2707	0.4393	0.131	-0.7407	-0.4845	0.0781	Dcaf17
chr3	55935009	55935029	+	GCTCGAGTTTAACTGGCACC	0.8138	0.5917	0.6308	0.4725	0.3755	0.6368	0.5379	0.3114	0.2358	0.4006	Cybrd1
chr3	55935025	55935045	+	CACCCGGTGCTCGCCGTGAC	0.9776	0.4489	0.6831	0.6155	0.5364	0.4847	0.3265	-0.4498	-0.4751	0.0432	Cybrd1
chr3	55935049	55935069	+	TTCGTCTTCATCCAGGGCAT	0.53	0.5198	0.6028	0.5089	0.3743	0.4794	0.4677	0.3402	0.3364	0.4061	Cybrd1
chr3	55958407	55958427	+	CATGGGCTCCGCCCTCTCTC	0.2439	0.3609	0.7394	0.4227	0.483	0.439	0.2999	-0.3775	0.0406	0.1182	Cybrd1
chr3	56114297	56114317	+	CTCTTCTGGTAAATTTGTCC	0.4141	0.5165	0.527	0.3661	0.284	0.5181	0.1848	-0.7334	-0.6414	0.0148	Slc25a12
chr3	56117657	56117677	+	TGCCGCGCTGGTTTTGCATC	0.7459	0.3852	0.6311	0.3666	0.1472	0.2676	0.0722	-1.7736	-1.5625	0.0454	Slc25a12
chr3	56119435	56119455	+	AGTGAACCTGTATGCAGACT	0.3406	0.5233	0.5741	0.5868	0.3733	0.6022	0.5051	0.1439	0.4051	0.0841	Slc25a12
chr3	56119468	56119488	+	CCAGATAGGTCTGCCCAAGC	0.4628	0.4638	0.617	0.5719	0.4519	0.4719	0.3383	-0.3948	-0.1552	0.0101	Slc25a12
chr3	56130677	56130697	+	GGTAAGGCCCCCTCAGCCAG	0.2809	0.6263	0.6991	0.7105	0.6003	0.6808	0.6082	1.0378	0.2236	0.5237	Slc25a12
chr3	56146085	56146105	+	GGTTGTGCCCAAAGTGCAGC	0.5202	0.5902	0.5408	0.4372	0.0001	0.5299	0.2517	-0.145	-0.4057	0.464	Slc25a12
chr3	56166269	56166289	+	ACGATCTTTGGGTTGCTGTT	0.2845	0.414	0.6216	0.572	0.2734	0.3091	0.3587	-0.2869	-0.0482	0.2006	Slc25a12
chr3	56166311	56166331	+	TAGCGTTGAACGAAGTCTTC	0.6679	0.4571	0.6358	0.4928	0.3012	0.4138	0.2262	-0.6579	0.3317	0.1624	Slc25a12
chr3	56246962	56246982	+	ATGTGTACCCAGACAAAACC	0.4851	0.5901	0.5209	0.4142	0.4114	0.6602	0.6194	0.3952	0.5074	0.444	Hat1
chr3	56332741	56332761	+	ATCATCTCTTCTTACACAAG	0.3704	0.6568	0.6441	0.2789	0.2317	0.5155	0.3866	-0.2157	-0.4373	0.1851	Metap1d
chr3	56335779	56335799	+	AAGGGCTTCGTGAGGCTTGT	0.2728	0.4781	0.5933	0.6038	0.4735	0.4449	0.1982	-0.5387	-0.019	0.3399	Metap1d
chr3	56335788	56335808	+	GTGAGGCTTGTCGGCTGGCG	0.4164	0.5903	0.6535	0.8597	0.5882	0.5904	0.4322	0.4609	-0.543	0.1829	Metap1d
chr3	56337610	56337630	+	AGATAGATGCACTAGTTCAC	0.3508	0.519	0.5647	0.3653	0.3712	0.6117	0.5558	0.3947	0.891	0.2241	Metap1d
chr3	56356857	56356877	+	CTCCATGCACTGTTTACACT	0.6149	0.5559	0.6358	0.2529	0.1474	0.295	0.1936	-0.9748	-0.8825	0.2405	Dlx1
chr3	56356860	56356880	+	CATGCACTGTTTACACTCGG	0.3116	0.642	0.633	0.6405	0.5404	0.6793	0.5199	0.2749	-0.3111	0.4987	Dlx1
chr3	56356879	56356899	+	GCGGGCCATTCGCAGCCCGA	1.0	0.5389	0.6642	0.7937	0.4774	0.5198	0.549	0.0953	-0.0795	0.6974	Dlx1
chr3	56356893	56356913	+	GCCCGACGGTGCCTACAGTT	0.9074	0.4687	0.5637	0.5605	0.5501	0.5034	0.4742	0.363	0.767	0.0849	Dlx1
chr3	56356938	56356958	+	GGGCTACCCCTACGTCAACT	0.6483	0.6049	0.5603	0.5086	0.4243	0.503	0.4097	-0.174	0.2667	0.437	Dlx1
chr3	56356990	56357010	+	AGTTCCGTGCAGTCCTACCC	0.4556	0.6413	0.6589	0.4777	0.4621	0.7003	0.6885	1.143	1.3487	0.5133	Dlx1
chr3	56357719	56357739	+	AAGAGCACCGTGGTGGAAGG	0.2176	0.5855	0.7338	0.8195	0.6238	0.6451	0.5466	0.3447	-0.1764	0.2504	Dlx1
chr3	56357737	56357757	+	GGCGGAGAAGTGCGCTTTAA	0.8312	0.2556	0.5933	0.5679	0.4205	0.357	0.0851	-1.3243	-0.3491	0.082	Dlx1
chr3	56357804	56357824	+	TGCAGTTGCAGGCTTTGAAC	0.2862	0.4349	0.65	0.4964	0.1736	0.4445	0.2938	0.0748	0.359	0.0735	Dlx1
chr3	56371708	56371728	+	TCTTCTTGAACTTGGATCGG	0.6085	0.6177	0.5821	0.4455	0.1934	0.5806	0.6096	0.5358	-0.0014	0.4868	Dlx2
chr3	56372301	56372321	+	CTGGAAGCGTCGCTGAAGGG	0.6343	0.6623	0.7338	0.7366	0.6048	0.6701	0.6901	0.826	0.3713	0.4237	Dlx2
chr3	56372339	56372359	+	AGTAGATGGTGCGTGGTTTC	0.398	0.2516	0.6591	0.5442	0.4246	0.3869	0.1632	-1.1499	-0.1517	0.014	Dlx2
chr3	56372369	56372389	+	TTGGCTTCCCGTTCACAATT	0.3997	0.3488	0.5495	0.5178	0.2211	0.3541	0.1538	-0.9214	-0.2118	0.1934	Dlx2
chr3	56372858	56372878	+	GGGCGCGTAGGAAGTGTACG	1.0	0.7228	0.6299	0.6132	0.6364	0.6928	0.6014	0.7458	-0.0679	0.5847	Dlx2
chr3	56372861	56372881	+	CGCGTAGGAAGTGTACGCGG	0.7466	0.6715	0.5908	0.8549	0.6426	0.7004	0.6932	0.9182	0.3038	0.5427	Dlx2
chr3	56372891	56372911	+	CAGGTCGTAGCTGCTTTTGG	0.3424	0.5367	0.7008	0.7152	0.6332	0.6703	0.6107	-0.6527	-0.4756	0.2155	Dlx2
chr3	56650432	56650452	+	GGTTGCTTGTGGGGGCACCT	0.4294	0.4772	0.588	0.412	0.3475	0.3726	0.2382	-0.6445	-0.7291	0.2991	Itga6
chr3	56653724	56653744	+	GTGCGCATCGATACGAGAAA	0.9222	0.5555	0.617	0.665	0.4496	0.65	0.3781	-0.2451	-0.0343	0.8541	Itga6
chr3	56653890	56653910	+	CTCTTGTCAGCAAGGAGTAG	0.253	0.5563	0.5777	0.4962	0.3323	0.5909	0.4203	-0.1045	-0.3077	0.3775	Itga6
chr3	56659831	56659851	+	TTCGTTTGGCTATGACGTGG	0.6957	0.5815	0.52	0.7182	0.3644	0.6056	0.5843	0.2751	-0.077	0.108	Itga6
chr3	56660632	56660652	+	AGGTGGCAAGACATCGTTAT	0.8929	0.3948	0.5789	0.6223	0.4756	0.4352	0.2989	-0.9296	0.1512	0.2669	Itga6
chr3	56660779	56660799	+	GGAATCGCAGTGAAAAATAT	0.2513	0.4547	0.5542	0.2735	0.1921	0.463	0.2191	-0.3809	0.1788	0.5499	Itga6
chr3	56660805	56660825	+	TATTAATCAAGATGGCTATC	0.3229	0.3836	0.4983	0.414	0.0	0.3227	0.212	-0.5486	0.7093	0.0497	Itga6
chr3	56662074	56662094	+	GAGGGTACAACGCCTTTCTT	0.5247	0.4548	0.6642	0.5326	0.4439	0.3813	0.1729	-0.5545	0.1959	0.2396	Itga6
chr3	56666941	56666961	+	GAATATACTGCGAAGCCCTC	0.7536	0.5142	0.5742	0.5217	0.3672	0.6109	0.4338	0.4448	0.8842	0.3673	Itga6
chr3	56671204	56671224	+	GCTGCGCCCCATCCCCATCA	0.3847	0.6002	0.7252	0.508	0.3255	0.5094	0.48	0.4322	0.647	0.1435	Itga6
chr3	56671239	56671259	+	TCCAGGAGCCCAGCTCTCGA	0.3228	0.5777	0.6689	0.3765	0.447	0.6083	0.7067	0.9105	0.9245	0.4446	Itga6
chr3	56671242	56671262	+	AGGAGCCCAGCTCTCGACGG	0.8266	0.6054	0.7008	0.9286	0.6418	0.674	0.667	1.0972	0.568	0.274	Itga6
chr3	56673466	56673486	+	AGATATAGCTCTGGAAATAA	0.2121	0.3754	0.4028	0.4864	0.3008	0.5556	0.336	0.0572	0.6943	0.1886	Itga6
chr3	56706036	56706056	+	CGCCAGCCGTAGTCTGGCCT	0.4979	0.4214	0.6877	0.439	0.2877	0.2863	0.2675	-1.0347	-1.2508	0.1541	Pdk1
chr3	56706042	56706062	+	CCGTAGTCTGGCCTCGGACT	0.4408	0.4302	0.5931	0.6132	0.4484	0.5419	0.4909	-0.0467	0.1284	0.0645	Pdk1
chr3	56706066	56706086	+	CTCGGGCTCCGGGCCGGCGT	0.607	0.3819	0.7303	0.7048	0.6033	0.5964	0.403	0.2542	0.0108	0.0973	Pdk1
chr3	56706073	56706093	+	TCCGGGCCGGCGTCGGAGAG	0.5438	0.4649	0.7999	0.8557	0.6081	0.5011	0.4889	0.3573	-0.308	0.0531	Pdk1
chr3	56706081	56706101	+	GGCGTCGGAGAGCGGCGTTC	1.0	0.2818	0.6075	0.608	0.4752	0.42	0.2442	-0.6158	-0.3321	0.0502	Pdk1
chr3	56719155	56719175	+	ATGGCTATGAGAATGCGAGA	0.361	0.714	0.5886	0.5272	0.4389	0.6721	0.6071	1.1092	1.1387	0.4198	Pdk1
chr3	56981376	56981396	+	AAATACCGACAGTATATGGC	0.5941	0.6176	0.5884	0.2478	0.2033	0.6092	0.656	0.5963	0.7231	0.1984	Rapgef4
chr3	56985165	56985185	+	TTTCCCCCTTCTAGGGATTC	0.2493	0.3532	0.6024	0.3784	0.0	0.1765	0.1946	-1.6145	-1.1409	0.0447	Rapgef4
chr3	57022139	57022159	+	GAAGATGGCGTCCTCAACCA	0.8749	0.6908	0.6311	0.6551	0.6144	0.7298	0.7707	1.2102	0.9915	0.6658	Rapgef4
chr3	57044167	57044187	+	GAGCTGCATCCATTGTTCTT	0.2486	0.3798	0.6263	0.4883	0.3167	0.3212	0.0863	-1.2594	-0.4597	0.1972	Rapgef4
chr3	57044215	57044235	+	TTGACAAGGAAGACTTCAAT	0.3947	0.3869	0.6358	0.4693	0.2441	0.4108	0.2077	-0.7795	-0.1492	0.0715	Rapgef4
chr3	57067974	57067994	+	ACGCCCTCAACAACAAGAGG	1.0	0.6463	0.605	0.5342	0.5144	0.6546	0.4849	0.8766	0.3422	0.5202	Rapgef4
chr3	57069925	57069945	+	TGTCTGTATCAGATGATGCA	0.245	0.7134	0.6874	0.3447	0.2507	0.6053	0.7316	1.0259	0.8024	0.6858	Rapgef4
chr3	57213681	57213701	+	TTTGTGACTTCGGTGCATCG	0.9739	0.6865	0.7854	0.4164	0.0746	0.5114	0.7386	0.4801	0.0197	0.6889	Map3k20
chr3	57213791	57213811	+	ACCTGTGACACATATTCCTA	0.3028	0.5108	0.5411	0.5361	0.4717	0.5929	0.471	0.3522	0.6685	0.211	Map3k20
chr3	57240317	57240337	+	GACCGAGCAGTCCAACACCC	0.8079	0.6819	0.5495	0.3741	0.6166	0.7419	0.7232	1.253	0.9558	0.6174	Map3k20
chr3	57253564	57253584	+	TTTTGGGTTCAGCAGCTCGT	0.6203	0.5259	0.6683	0.4532	0.0	0.3676	0.0788	-0.7257	-0.5831	0.315	Map3k20
chr3	57328458	57328478	+	CGAAGTCAGTGCCGTCCCTC	0.6343	0.4504	0.5603	0.5512	0.5365	0.5196	0.2894	-0.544	-0.2249	0.1031	Cdca7
chr3	57328501	57328521	+	AGTTCCCAGCACGAAATACC	0.5847	0.594	0.5442	0.4775	0.3968	0.6603	0.6548	0.5852	0.7721	0.3647	Cdca7
chr3	57330143	57330163	+	CTCTTACCAGGTCAAGGTCC	0.2385	0.5405	0.4737	0.5311	0.3111	0.5923	0.4661	-0.3162	-0.4712	0.0403	Cdca7
chr3	57330613	57330633	+	ATGACGATGTGTCCAGAAGT	0.2922	0.6474	0.5589	0.5887	0.4623	0.6398	0.5659	0.6409	0.7566	0.3431	Cdca7
chr3	57683723	57683743	+	GAGTCGTCACCCGCATCCTT	0.5554	0.4021	0.5398	0.565	0.4353	0.4901	0.3671	0.0232	0.4601	0.2536	LOC120101567
chr3	57683795	57683815	+	ACTGGGCGTCTGGGCAAGAC	0.6175	0.5995	0.6874	0.7526	0.5271	0.4996	0.5526	0.0545	0.3404	0.2537	LOC120101567
chr3	57854966	57854986	+	GCGCGCGGGACTTACCGCTC	1.0	0.448	0.6311	0.7582	0.604	0.5475	0.5008	0.2925	0.3931	0.0305	Sp3
chr3	57854969	57854989	+	CGCGGGACTTACCGCTCCGG	0.7524	0.51	0.6535	0.8021	0.6725	0.6087	0.5866	0.4229	-0.3377	0.1241	Sp3
chr3	57855021	57855041	+	GCCTCCTCCTCGTCGTCGCC	0.3289	0.4941	0.6167	0.3596	0.1909	0.4353	0.3025	-0.3736	-0.8029	0.2847	Sp3
chr3	57855030	57855050	+	TCGTCGTCGCCCGGCGATGG	1.0	0.5662	0.6344	0.7501	0.5722	0.5945	0.6242	0.4509	-0.1981	0.0992	Sp3
chr3	57855069	57855089	+	GTAGCGGCCAGCAGAGCGAG	0.3634	0.48	0.6002	0.7868	0.6152	0.7046	0.6452	1.21	0.4673	0.758	Sp3
chr3	57855075	57855095	+	GCCAGCAGAGCGAGCGGTGA	0.5951	0.4501	0.5933	0.7024	0.6048	0.6586	0.5538	0.7987	0.5092	0.1804	Sp3
chr3	58027073	58027093	+	TTTCTTATCACCGCCTCTCA	0.5195	0.4893	0.6591	0.2864	0.0502	0.365	0.2115	-0.4754	-0.2695	0.1426	Ola1
chr3	58147933	58147953	+	GCGGCGACCTGCAACAAGAT	0.8931	0.5212	0.6547	0.603	0.4025	0.5215	0.4167	0.1262	0.3588	0.4178	Sp9
chr3	58147987	58148007	+	TCCAGCGCCTTTGCCAAAGG	0.3612	0.5395	0.7008	0.807	0.616	0.6591	0.623	0.3021	-0.3794	0.1919	Sp9
chr3	58148029	58148049	+	TCCTCGTCCAGCTGCAACCT	0.423	0.413	0.5364	0.4354	0.4036	0.5718	0.551	0.2276	0.2542	0.0957	Sp9
chr3	58148061	58148081	+	CTCCGGCTTCGCTGTGGCCA	0.3649	0.3775	0.598	0.4442	0.4428	0.5234	0.4158	-0.6194	-1.0419	0.0527	Sp9
chr3	58148065	58148085	+	GGCTTCGCTGTGGCCACGGG	0.4616	0.6022	0.6864	0.7605	0.6241	0.6486	0.4173	0.4819	-0.1076	0.4308	Sp9
chr3	58148071	58148091	+	GCTGTGGCCACGGGCGGCCG	0.3621	0.435	0.757	0.6661	0.5461	0.5017	0.4701	-0.4455	-1.0313	0.5821	Sp9
chr3	58148167	58148187	+	TCCGCCTTCAGCAGCGACTA	1.0	0.5195	0.5603	0.5226	0.5061	0.5852	0.5825	0.421	0.3454	0.2106	Sp9
chr3	58148170	58148190	+	GCCTTCAGCAGCGACTACGG	0.6166	0.6704	0.6392	0.5286	0.558	0.6955	0.7228	1.2501	0.6992	0.6309	Sp9
chr3	58148187	58148207	+	CGGCGGCCTTTTCTCCAACT	0.6635	0.5649	0.6405	0.8149	0.4667	0.3971	0.3602	-0.585	-0.2617	0.2634	Sp9
chr3	58148193	58148213	+	CCTTTTCTCCAACTCGGCAG	0.4134	0.5484	0.653	0.6027	0.1561	0.5847	0.5144	0.1354	-0.2445	0.7752	Sp9
chr3	58148196	58148216	+	TTTCTCCAACTCGGCAGCGG	0.5894	0.6194	0.6721	0.6436	0.0557	0.5569	0.524	0.1329	-0.5963	0.3708	Sp9
chr3	58148232	58148252	+	CGGCGTGTCCCCGCAGGAGG	0.3816	0.3598	0.6476	0.7844	0.6339	0.6525	0.3637	0.468	-0.2227	0.1433	Sp9
chr3	58148236	58148256	+	GTGTCCCCGCAGGAGGCGGG	0.333	0.529	0.7006	0.7819	0.4824	0.4883	0.5419	-0.133	-0.4648	0.2542	Sp9
chr3	58148281	58148301	+	GTGCATACGACGGCGGCCGA	1.0	0.5673	0.6642	0.7267	0.6268	0.6717	0.421	0.714	0.2879	0.1563	Sp9
chr3	58148334	58148354	+	GTACGAGTCGTGGTACAAGT	0.4664	0.6644	0.5826	0.398	0.5706	0.6781	0.4529	0.4134	0.5309	0.8242	Sp9
chr3	58148355	58148375	+	GGGCTTCCACTCGACGCTGG	0.8137	0.6929	0.6866	0.771	0.5721	0.6818	0.5492	0.8679	0.0722	0.0813	Sp9
chr3	58148358	58148378	+	CTTCCACTCGACGCTGGCGG	0.84	0.4243	0.7572	0.553	0.3629	0.6133	0.3943	0.4861	-0.5683	0.6391	Sp9
chr3	58148374	58148394	+	GCGGCGGGCGAGGTGACCAA	0.5346	0.4803	0.7161	0.9968	0.6002	0.6495	0.6096	0.9421	0.6931	0.6969	Sp9
chr3	58148379	58148399	+	GGGCGAGGTGACCAACGGCG	0.7908	0.6364	0.6192	0.8759	0.6756	0.6998	0.6211	1.0999	-0.0275	0.8184	Sp9
chr3	58148413	58148433	+	TGGGACGTGCACAGCAGCCC	0.2482	0.4326	0.5603	0.5588	0.5572	0.6193	0.5692	0.0344	-0.0516	0.0674	Sp9
chr3	58148443	58148463	+	CTGGAGGTGCAGAACCCCGC	0.2787	0.4307	0.6736	0.7096	0.5833	0.6333	0.5679	0.3655	0.3684	0.1219	Sp9
chr3	58148557	58148577	+	CACTCGGCTTTTAGCTCCAC	0.6084	0.5063	0.508	0.6181	0.4415	0.575	0.2394	-1.1713	-1.0907	0.0966	Sp9
chr3	58148563	58148583	+	GCTTTTAGCTCCACCGGCCT	0.7382	0.4155	0.5975	0.4315	0.1386	0.3613	0.2833	-1.0598	-1.247	0.4805	Sp9
chr3	58148571	58148591	+	CTCCACCGGCCTCGGCTCCT	0.4009	0.4352	0.5886	0.4504	0.3467	0.3173	0.1895	-1.1004	-0.6401	0.0164	Sp9
chr3	58148655	58148675	+	GCCAGTGCTGCCCTCCTACT	0.3973	0.4767	0.6311	0.7404	0.487	0.4421	0.2695	-0.791	0.0688	0.1149	Sp9
chr3	58148670	58148690	+	CTACTCGGACTCCAGCGCCG	0.4894	0.7075	0.7008	0.5058	0.5282	0.655	0.6741	1.0984	0.2058	0.9124	Sp9
chr3	58148712	58148732	+	CGCTATGATCTCAGGCGCCG	1.0	0.5221	0.5399	0.3861	0.4564	0.635	0.5546	0.2171	-0.6178	0.3781	Sp9
chr3	58148715	58148735	+	TATGATCTCAGGCGCCGCGG	1.0	0.5545	0.7051	0.8519	0.41	0.6714	0.6108	1.1618	0.4611	0.5806	Sp9
chr3	58148761	58148781	+	CGCTCCGCTCGTCGCTACTC	0.7643	0.4727	0.527	0.4228	0.2587	0.3955	0.2062	-0.6395	-0.3406	0.049	Sp9
chr3	58148804	58148824	+	CCAACTGCCAGGAGGCCGAG	0.3197	0.6062	0.663	0.6339	0.4542	0.5844	0.7054	0.9238	0.366	0.796	Sp9
chr3	58148814	58148834	+	GGAGGCCGAGCGGCTGGGTC	0.2811	0.3834	0.7067	0.7466	0.6259	0.5669	0.4286	-0.5113	-0.6515	0.0559	Sp9
chr3	58148818	58148838	+	GCCGAGCGGCTGGGTCCGGC	0.5696	0.2433	0.6452	0.4427	0.5149	0.4937	0.3586	-0.3263	-0.5381	0.0394	Sp9
chr3	58162689	58162709	+	TACCTGCGATGGATCATTTG	0.8682	0.4778	0.7432	0.4383	0.5016	0.5094	0.4919	0.0996	0.1834	0.1663	Cir1
chr3	58179351	58179371	+	AACTGAACTTGCATTGATCC	0.4726	0.5456	0.5411	0.2767	0.2544	0.6033	0.3013	-0.2211	-0.2068	0.0567	Cir1
chr3	58182150	58182170	+	ATACCTTTTTTAACTCCTGG	0.3257	0.6541	0.6441	0.1476	0.2406	0.6015	0.1202	-1.3717	-1.5588	0.6457	Cir1
chr3	58197465	58197485	+	CCATAACAACCAAGATTGAC	0.4141	0.5128	0.3887	0.3173	0.1011	0.4088	0.2481	-0.5331	-0.4241	0.2276	Scrn3
chr3	58197562	58197582	+	AGCGTATTCTTACACTGACA	0.4655	0.6897	0.5744	0.3311	0.4414	0.638	0.5146	0.1488	0.2659	0.2992	Scrn3
chr3	58244561	58244581	+	AGTGGCCAGCTTGGGTGGTA	0.2948	0.4667	0.6166	0.7718	0.586	0.5872	0.5207	-0.3654	0.0551	0.097	Gpr155
chr3	58257051	58257071	+	ACGAAGACCATAAACACTAT	0.7587	0.5387	0.598	0.2667	0.1541	0.4329	0.3587	-0.7547	-0.0513	0.2112	Gpr155
chr3	58322655	58322675	+	GGGATCTCGTCGCTGGAAGT	0.6221	0.5386	0.65	0.6089	0.5322	0.6604	0.4383	0.7108	0.561	0.2461	Wipf1
chr3	58322688	58322708	+	GGGGGTCCTGGCCGGCTGGG	0.4219	0.4477	0.6583	1.0307	0.7489	0.6355	0.3974	-0.2678	-0.6168	0.1693	Wipf1
chr3	58322727	58322747	+	TGTGAACCCGCCCCCGGCCG	0.5794	0.3608	0.7713	0.6515	0.4752	0.4449	0.3396	0.0109	-0.8208	0.2522	Wipf1
chr3	58322948	58322968	+	AAAAGCAGCACCTCGGTTTC	0.6036	0.1778	0.6311	0.4468	0.0	0.1834	0.0685	-1.619	-0.6879	0.0151	Wipf1
chr3	58323009	58323029	+	CCCCGGTTGTGCAGACTCGA	0.4949	0.5676	0.5022	0.4003	0.532	0.6247	0.3423	0.0362	-0.0768	0.218	Wipf1
chr3	58323036	58323056	+	GGTCTTGGCGTATTTGGTAC	0.6223	0.5618	0.645	0.5103	0.3897	0.572	0.2354	-0.1501	-0.2429	0.4841	Wipf1
chr3	58323153	58323173	+	GAGGGTGCGGGAAACCTCCC	0.5328	0.4067	0.6311	0.686	0.6314	0.6741	0.4157	-0.1243	0.0294	0.0691	Wipf1
chr3	58323213	58323233	+	CTTCCTCCTGGTGGCAAAAT	0.2633	0.3146	0.6166	0.665	0.0	0.0885	0.2049	-1.2486	-0.6729	0.2214	Wipf1
chr3	58323220	58323240	+	CTGGTGGCAAAATCGGTGGT	0.3663	0.6309	0.6263	0.6718	0.5805	0.6424	0.5374	0.1306	0.0222	0.1486	Wipf1
chr3	58326108	58326128	+	TTTACCGTTGTCCCTGTTGG	0.3174	0.4997	0.743	0.6463	0.1168	0.517	0.5005	-0.1088	-0.4722	0.3288	Wipf1
chr3	58326124	58326144	+	TTGGCGGTGGACCTCAGCTT	0.4238	0.5572	0.6689	0.8299	0.5359	0.5942	0.6498	0.6811	0.9062	0.2693	Wipf1
chr3	58459938	58459958	+	CTCCATGAAGTTACTCAGGT	0.2495	0.4723	0.5886	0.2761	0.5553	0.6344	0.4469	-0.8807	-0.8973	0.1218	Chrna1
chr3	58460579	58460599	+	AGGGGTCCAGGTGATGTGAC	0.4385	0.5809	0.6311	0.8493	0.622	0.6486	0.6062	0.1781	0.186	0.1606	Chrna1
chr3	58463714	58463734	+	CAGTGACCTGTACAATCTCA	0.3445	0.6258	0.4737	0.5259	0.4923	0.669	0.623	0.4383	0.4353	0.3525	Chrna1
chr3	58463732	58463752	+	CACGGTGGTCCCCTACTGGC	0.7423	0.5293	0.5637	0.594	0.6049	0.5511	0.4854	0.178	0.1917	0.2206	Chrna1
chr3	58463787	58463807	+	CACCAGACGAGTCTCATGTT	0.4615	0.4729	0.6405	0.5733	0.4298	0.4838	0.5821	-0.2847	0.3359	0.1194	Chrna1
chr3	58490419	58490439	+	GTAAAGGGCCACTGACGCCC	0.4585	0.5596	0.5022	0.4543	0.5186	0.707	0.6683	0.7043	0.6299	0.5456	LOC102552170
chr3	58676144	58676164	+	CATGGTGGAGCCGCGCCTCC	0.5856	0.3699	0.7017	0.6292	0.5802	0.4717	0.3044	-0.3653	-0.2092	0.0439	Chn1
chr3	58676162	58676182	+	CCCGGCGCTCCTAGCTCCCG	0.3909	0.576	0.6441	0.6524	0.6722	0.6353	0.4897	0.4215	-0.389	0.2574	Chn1
chr3	58676169	58676189	+	CTCCTAGCTCCCGCGGCGGC	0.3293	0.3548	0.6453	0.5549	0.4026	0.521	0.3082	-0.3634	-0.789	0.0589	Chn1
chr3	58676176	58676196	+	CTCCCGCGGCGGCCGGCAGA	0.3054	0.3785	0.7444	0.6322	0.4304	0.5857	0.2292	-0.2845	-0.2796	0.0147	Chn1
chr3	58676184	58676204	+	GCGGCCGGCAGACGGCACCT	1.0	0.458	0.5886	0.6775	0.4554	0.3933	0.4606	0.227	0.0986	0.2449	Chn1
chr3	58676187	58676207	+	GCCGGCAGACGGCACCTCGG	0.453	0.443	0.748	0.6887	0.7129	0.6353	0.6441	0.7764	0.1668	0.2735	Chn1
chr3	58676195	58676215	+	ACGGCACCTCGGCGGGGCGG	0.4156	0.2373	0.6913	0.8385	0.5201	0.4503	0.3875	-0.2676	-0.5486	0.0904	Chn1
chr3	58676274	58676294	+	GCGTTAGCGAGGGGCGCGCC	0.6573	0.3721	0.5458	0.7761	0.372	0.3754	0.239	-0.7253	-0.964	0.1032	Chn1
chr3	58676333	58676353	+	CTGTCGCCGCCATGGGCCCG	0.4018	0.3738	0.6202	0.7372	0.4823	0.4747	0.5228	0.4937	-0.3374	0.0664	Chn1
chr3	58676369	58676389	+	GGGCCGACCTGAAGCGCGAC	0.8603	0.4026	0.5838	0.666	0.5686	0.703	0.4733	0.1821	0.0537	0.1497	Chn1
chr3	58676373	58676393	+	CGACCTGAAGCGCGACCGGC	0.8448	0.3277	0.5259	0.3402	0.4542	0.5662	0.2539	-0.368	-0.6105	0.1224	Chn1
chr3	58676377	58676397	+	CTGAAGCGCGACCGGCCGGG	0.636	0.5513	0.6677	0.7926	0.5602	0.6225	0.6122	0.6393	-0.179	0.5713	Chn1
chr3	58676385	58676405	+	CGACCGGCCGGGCGGAGCGA	0.5911	0.3417	0.6736	0.5654	0.5586	0.6398	0.5684	0.2107	0.0753	0.2996	Chn1
chr3	58676388	58676408	+	CCGGCCGGGCGGAGCGACGG	0.4568	0.3373	0.7055	1.0032	0.7101	0.7112	0.6196	0.6049	0.0391	0.0457	Chn1
chr3	58744048	58744068	+	ATTTTTGCTTCTGACTGGAC	0.348	0.5516	0.5833	0.592	0.0	0.394	0.1655	-0.9638	-0.9729	0.2277	Atf2
chr3	58752054	58752074	+	TTCATCATTGGTAGTAGACT	0.8037	0.4636	0.5177	0.3634	0.2593	0.4917	0.1628	-0.7196	-0.5653	0.0256	Atf2
chr3	58752067	58752087	+	GTAGACTCGGGGTGAGGTAA	0.5093	0.4122	0.5259	0.6221	0.5891	0.6474	0.4237	0.2803	0.4171	0.1311	Atf2
chr3	58811798	58811818	+	ATGCAACTCTGGATCCAGCT	0.644	0.6403	0.6358	0.662	0.3389	0.4703	0.4001	-0.2402	-0.0422	0.4197	Atp5mc3
chr3	59436180	59436200	+	TATCCAGAGCACCTCGTTCT	0.6243	0.367	0.6733	0.4192	0.3403	0.4186	0.3959	-0.4735	0.103	0.0212	Lnpk
chr3	59436190	59436210	+	ACCTCGTTCTCGGGGGAGAA	0.4202	0.4364	0.5694	0.3677	0.4424	0.4653	0.3057	-0.7481	-0.8924	0.1143	Lnpk
chr3	59558731	59558751	+	GCCGCCGTGACGCCCACGTG	0.9368	0.5596	0.7622	0.7317	0.623	0.634	0.5032	0.787	0.2184	0.1357	Evx2
chr3	59558746	59558766	+	ACGTGCGGGTAGTAGTGCAG	0.8221	0.7102	0.6722	0.8585	0.5755	0.6481	0.656	1.1559	0.8112	0.373	Evx2
chr3	59560263	59560283	+	GTGCAGCGGCCAGCTCGCAA	1.0	0.521	0.6831	0.6335	0.5054	0.6554	0.651	0.9722	0.9416	0.2809	Evx2
chr3	59560266	59560286	+	CAGCGGCCAGCTCGCAACGG	0.9604	0.505	0.6818	0.8237	0.6467	0.6797	0.617	0.5686	-0.0399	0.0509	Evx2
chr3	59560326	59560346	+	CCAGGCGCGCGATCTGTTCG	1.0	0.4629	0.7292	0.523	0.5535	0.6171	0.3962	0.3011	-0.4203	0.3245	Evx2
chr3	59560341	59560361	+	GTTCGCGGGTGAATGCGGTA	1.0	0.6563	0.6733	0.6716	0.5402	0.6307	0.5371	0.2198	0.4368	0.2825	Evx2
chr3	59560360	59560380	+	ACGGTATCGCCGCACCTGAT	0.7558	0.4963	0.6642	0.7139	0.3784	0.3482	0.3603	0.2699	0.9129	0.2251	Evx2
chr3	59560366	59560386	+	TCGCCGCACCTGATCGGCGC	0.8471	0.5419	0.6877	0.5865	0.4626	0.6073	0.5057	0.3249	-0.0053	0.0699	Evx2
chr3	59560372	59560392	+	CACCTGATCGGCGCCGGAAC	1.0	0.3549	0.6689	0.5633	0.5058	0.5606	0.3482	-0.4057	-0.2684	0.0673	Evx2
chr3	59560447	59560467	+	CAGACTGCCAAGGCCGGATC	0.8489	0.4639	0.6642	0.6671	0.5286	0.6148	0.4229	0.183	0.4717	0.0284	Evx2
chr3	59560474	59560494	+	CGACGTCGTGGTGCCCGCGA	1.0	0.5058	0.6453	0.8063	0.6557	0.623	0.511	-0.0029	-0.2007	0.247	Evx2
chr3	59561482	59561502	+	GCCGCTGGGGGAGCGCAGTG	0.459	0.5209	0.7292	0.7407	0.5881	0.553	0.4655	0.6262	0.2216	0.05	Evx2
chr3	59561515	59561535	+	CTCCACGTCGCTGCTCATGT	0.4768	0.5956	0.6453	0.2672	0.3917	0.523	0.3029	-0.2715	-0.2087	0.1062	Evx2
chr3	59561524	59561544	+	GCTGCTCATGTCGGCCTCAG	0.6916	0.6829	0.6721	0.8284	0.573	0.5494	0.6037	0.6778	0.1744	0.239	Evx2
chr3	59561556	59561576	+	AATAATGACTAGGCTTCTTG	0.3149	0.5941	0.7477	0.276	0.4161	0.6456	0.4545	0.2352	0.2727	0.185	Evx2
chr3	59561563	59561583	+	ACTAGGCTTCTTGCGGCTCT	0.8137	0.475	0.6827	0.587	0.3072	0.4106	0.3337	-0.497	-0.4476	0.0203	Evx2
chr3	59561569	59561589	+	CTTCTTGCGGCTCTCGGTGG	0.5273	0.4974	0.743	0.7774	0.4146	0.5783	0.454	0.3635	-0.2113	0.1409	Evx2
chr3	59561581	59561601	+	CTCGGTGGCGGAGGCGATTT	0.596	0.2336	0.5886	0.7829	0.4129	0.2097	0.1647	-1.4061	-0.8219	0.018	Evx2
chr3	59561590	59561610	+	GGAGGCGATTTCGGAGGAGA	0.2667	0.6313	0.4787	0.6099	0.6164	0.6837	0.4251	0.434	0.1807	0.242	Evx2
chr3	59561606	59561626	+	GAGACGGTGCTTTCGCTGCT	0.5984	0.4449	0.6405	0.5475	0.4013	0.411	0.4824	-0.624	-0.7585	0.1466	Evx2
chr3	59561653	59561673	+	TATTTCGAATTTGCCCTTGG	0.528	0.4936	0.653	0.6623	0.1048	0.4847	0.2774	-0.5023	-0.4322	0.047	Evx2
chr3	59561681	59561701	+	TCTCCCAGAGCACCGTGCAG	0.2674	0.5985	0.7572	0.3688	0.4846	0.6415	0.5436	0.9205	0.5706	0.4388	Evx2
chr3	59561699	59561719	+	AGCGGGGCGGACGGCAGGCG	0.2592	0.4121	0.696	0.7571	0.6239	0.5541	0.3049	-0.3178	-0.6974	0.2266	Evx2
chr3	59561714	59561734	+	AGGCGCGGACTGAGGCGAGC	0.2985	0.4346	0.6075	0.598	0.5315	0.5967	0.4051	-0.0179	-0.0121	0.0663	Evx2
chr3	59570746	59570766	+	CCAGTGTCGCGGCTTCCTGT	0.5287	0.526	0.7019	0.3559	0.5651	0.6661	0.4749	0.5251	0.5936	0.6765	Hoxd13
chr3	59570752	59570772	+	TCGCGGCTTCCTGTCGGCGC	0.7582	0.4918	0.6547	0.7926	0.5075	0.6265	0.5184	0.4791	-0.1254	0.0454	Hoxd13
chr3	59570761	59570781	+	CCTGTCGGCGCCGGTGTTCG	1.0	0.448	0.7146	0.5838	0.483	0.529	0.2672	-0.1791	-0.8595	0.0517	Hoxd13
chr3	59570774	59570794	+	GTGTTCGCGGGGACACATTC	0.8249	0.3445	0.5493	0.5665	0.4255	0.4549	0.2966	-0.3663	0.4155	0.175	Hoxd13
chr3	59570782	59570802	+	GGGGACACATTCCGGACGCG	0.8932	0.6537	0.6158	0.5971	0.4905	0.6317	0.5947	0.5551	-0.3854	0.531	Hoxd13
chr3	59570785	59570805	+	GACACATTCCGGACGCGCGG	1.0	0.615	0.7197	0.4143	0.3767	0.6607	0.5907	0.7261	-0.244	0.7238	Hoxd13
chr3	59570944	59570964	+	CAAAGAGTGTCCCGCGCCAG	0.7757	0.5725	0.6299	0.8891	0.5313	0.5779	0.5054	0.3764	-0.1876	0.1329	Hoxd13
chr3	59570950	59570970	+	GTGTCCCGCGCCAGCGGCCG	0.7896	0.3237	0.6108	0.6666	0.581	0.4899	0.3933	-0.3609	-1.1742	0.3224	Hoxd13
chr3	59571005	59571025	+	TTGGGCTATGGCTACCATTT	0.3494	0.3183	0.617	0.804	0.4458	0.3292	0.3349	-0.8446	0.1386	0.0512	Hoxd13
chr3	59571011	59571031	+	TATGGCTACCATTTCGGCAA	0.7601	0.6273	0.645	0.5656	0.3578	0.6081	0.5813	0.6389	0.3382	0.3722	Hoxd13
chr3	59571038	59571058	+	TACAGCTGCCGCATGTCGCA	0.4671	0.615	0.6311	0.4928	0.267	0.5535	0.516	0.282	0.0894	0.4911	Hoxd13
chr3	59571089	59571109	+	TCGTCCCCGCACGCCTCTCT	0.7593	0.4432	0.612	0.4852	0.2115	0.3847	0.1728	-0.3677	0.0443	0.0186	Hoxd13
chr3	59571124	59571144	+	GGAGAAGTACATGGACGTGT	0.4683	0.59	0.4503	0.4606	0.5425	0.7146	0.5941	0.6832	0.6188	0.4741	Hoxd13
chr3	59577964	59577984	+	TTCTCTCAGCCGTACTTGAC	0.586	0.5163	0.6025	0.3985	0.2275	0.4273	0.3856	-0.5796	-0.2009	0.1243	Hoxd12
chr3	59578044	59578064	+	CAAGTTCTATACGCCTGATG	0.5239	0.6729	0.6725	0.4901	0.4602	0.6379	0.4714	0.5856	0.4038	0.0915	Hoxd12
chr3	59578143	59578163	+	AGGCACCAAGTACGACTTCG	0.9703	0.6122	0.5341	0.5497	0.5354	0.6529	0.4575	-0.0391	-0.31	0.2359	Hoxd12
chr3	59578261	59578281	+	AACATGGCAGTGCAAGTGGC	0.2248	0.4239	0.592	0.5189	0.4725	0.6225	0.4617	-0.36	-0.4691	0.1757	Hoxd12
chr3	59585094	59585114	+	CGCTTACTACGTGGCCCCGT	0.6878	0.5924	0.4844	0.7016	0.5368	0.5339	0.2645	-0.0278	-0.148	0.2759	Hoxd11
chr3	59585192	59585212	+	CGCCGCACGTCCAGCCCGTG	0.8492	0.5206	0.6441	0.7061	0.63	0.5125	0.3003	-0.0735	-0.4654	0.1402	Hoxd11
chr3	59585215	59585235	+	GAGGTGGCGTTTCGCGACTA	0.9333	0.5218	0.5838	0.8316	0.5024	0.564	0.415	-0.1006	-0.2074	0.1128	Hoxd11
chr3	59585245	59585265	+	CGCGCCAAGTGGCCGTACCG	1.0	0.55	0.748	0.5	0.5973	0.585	0.5503	0.2488	-0.4909	0.3502	Hoxd11
chr3	59585248	59585268	+	GCCAAGTGGCCGTACCGCGG	0.8661	0.4964	0.7432	0.7275	0.5677	0.6721	0.6923	1.5871	0.6877	0.1839	Hoxd11
chr3	59585251	59585271	+	AAGTGGCCGTACCGCGGCGG	1.0	0.3788	0.6202	0.9156	0.5842	0.4969	0.5406	0.6819	-0.1635	0.1897	Hoxd11
chr3	59585254	59585274	+	TGGCCGTACCGCGGCGGCGG	0.3447	0.2731	0.6818	0.79	0.6414	0.5749	0.4471	0.1939	-0.6455	0.0649	Hoxd11
chr3	59585337	59585357	+	CTACGCTCCCTACTACGCCG	0.8976	0.7417	0.6192	0.3573	0.5654	0.6954	0.7108	1.2716	0.3064	0.938	Hoxd11
chr3	59585340	59585360	+	CGCTCCCTACTACGCCGCGG	1.0	0.6759	0.5683	0.6636	0.4809	0.6638	0.6156	0.8969	0.0522	0.401	Hoxd11
chr3	59585343	59585363	+	TCCCTACTACGCCGCGGCGG	0.9416	0.4825	0.6299	0.6763	0.4936	0.5984	0.5582	0.9673	-0.095	0.2668	Hoxd11
chr3	59585346	59585366	+	CTACTACGCCGCGGCGGCGG	0.3857	0.4554	0.6583	0.8142	0.492	0.5643	0.631	0.366	-0.4418	0.5024	Hoxd11
chr3	59585409	59585429	+	GCGAGATTTGCTCCCGCCCG	0.8	0.4617	0.6725	0.7589	0.5976	0.5637	0.4429	-0.3334	-1.1264	0.155	Hoxd11
chr3	59585417	59585437	+	TGCTCCCGCCCGCGGGCCGC	0.4024	0.2671	0.5884	0.4613	0.2468	0.4076	0.3352	-0.6524	-0.9737	0.0252	Hoxd11
chr3	59585464	59585484	+	GAGCCGGTGTGCGGCGCTCC	0.9538	0.2854	0.6122	0.6666	0.593	0.5487	0.376	-0.5	-0.5291	0.007	Hoxd11
chr3	59585476	59585496	+	GGCGCTCCCGGGCCGCCTCA	0.8833	0.4244	0.7067	0.4248	0.4442	0.4321	0.2557	-0.3814	-0.2592	0.1583	Hoxd11
chr3	59585484	59585504	+	CGGGCCGCCTCACGGTCCCG	0.4995	0.5776	0.6583	0.6582	0.5626	0.3691	0.563	-0.4527	-0.9686	0.4846	Hoxd11
chr3	59585524	59585544	+	TACAGCGCCGTGGGTCGCAA	0.6889	0.568	0.6217	0.6589	0.5487	0.6568	0.4168	0.4656	0.3834	0.4516	Hoxd11
chr3	59585568	59585588	+	TCAGTTCTACGAGGCGGCTC	1.0	0.4271	0.5461	0.5441	0.4303	0.5898	0.5393	0.3562	0.3515	0.1344	Hoxd11
chr3	59585584	59585604	+	GCTCCGGGTCCCCCATTCGC	0.5259	0.5282	0.6578	0.4786	0.4302	0.4808	0.3375	0.0812	0.0524	0.4354	Hoxd11
chr3	59595074	59595094	+	CTGAGTCAGACCTACGCCAC	0.8827	0.5539	0.6028	0.9003	0.6536	0.6757	0.5718	0.2398	0.1301	0.0581	Hoxd10
chr3	59595148	59595168	+	CCAGCTCAACCCTCGTGGCG	0.9215	0.6458	0.7008	0.4605	0.4914	0.6117	0.5725	0.3674	-0.3895	0.3791	Hoxd10
chr3	59595166	59595186	+	CGCGGCCAAGCCGCAGCTCT	0.5858	0.5037	0.5779	0.6163	0.4637	0.3319	0.3165	-0.469	-0.1835	0.0111	Hoxd10
chr3	59595212	59595232	+	AAGATGAACGAAACCGCGAG	0.7702	0.7253	0.6818	0.5893	0.4846	0.6631	0.398	0.2378	-0.5696	0.6041	Hoxd10
chr3	59595263	59595283	+	GAGAGCCCCGAGGCCAAAGG	0.2481	0.6041	0.7622	0.8216	0.6609	0.7059	0.6518	0.8019	0.225	0.3621	Hoxd10
chr3	59600720	59600740	+	GCGCTTTGGGCCACCGGGGC	0.5372	0.1979	0.6311	0.7027	0.4659	0.3834	-0.043	-0.8911	-1.1993	0.0048	Hoxd9
chr3	59600734	59600754	+	CGGGGCCGGGGACACAGGGT	0.239	0.4595	0.6595	0.8044	0.6298	0.5797	0.3488	0.2314	0.2116	0.0123	Hoxd9
chr3	59600759	59600779	+	CGCAGGTGTGGCCGATGGCC	0.5991	0.3907	0.5164	0.6577	0.4885	0.3989	0.3502	-1.0952	-1.2714	0.0545	Hoxd9
chr3	59600831	59600851	+	GTTCTCCGCCTCGTGGTCCG	0.9592	0.5939	0.7572	0.5298	0.5509	0.6341	0.6772	0.95	-0.2015	0.5989	Hoxd9
chr3	59600868	59600888	+	CCGGCGGCGGCGACGATGAG	0.7546	0.4182	0.7999	0.8085	0.6459	0.6704	0.5889	0.4674	-0.1043	0.1361	Hoxd9
chr3	59600964	59600984	+	GAGCCGCTGCCCGGCTTCCC	0.3634	0.4223	0.6264	0.6393	0.4769	0.3775	0.2777	-0.8446	-0.577	0.0626	Hoxd9
chr3	59600972	59600992	+	GCCCGGCTTCCCCGGCGGCG	0.3707	0.4141	0.6818	0.4452	0.6089	0.5647	0.4598	-0.4497	-1.2522	0.1843	Hoxd9
chr3	59601057	59601077	+	AGCCCCGGCGGTCCAGCCAA	0.588	0.4123	0.5921	0.7897	0.6359	0.5758	0.4989	0.2835	0.1121	0.1739	Hoxd9
chr3	59601069	59601089	+	CCAGCCAACGGGCGCCACTA	1.0	0.41	0.6217	0.6167	0.5156	0.4939	0.286	-0.5848	-0.2751	0.0784	Hoxd9
chr3	59601087	59601107	+	TACGGGATTAAGCCTGAAAC	0.5785	0.4754	0.6736	0.5244	0.4865	0.6038	0.495	-0.1082	0.1482	0.0912	Hoxd9
chr3	59601098	59601118	+	GCCTGAAACCGGAGCAGCCC	0.4833	0.4047	0.5317	0.3398	0.5335	0.6558	0.4789	0.142	0.0659	0.1123	Hoxd9
chr3	59601192	59601212	+	GCCCGCGAGTCCCAGGGGAG	0.4243	0.4726	0.715	0.6466	0.6276	0.5899	0.3875	-0.1419	-0.4495	0.1049	Hoxd9
chr3	59601195	59601215	+	CGCGAGTCCCAGGGGAGCGG	0.5221	0.4876	0.7007	0.5752	0.5831	0.6148	0.5999	0.5746	0.042	0.2342	Hoxd9
chr3	59601226	59601246	+	TCCCGTGCAACTCGTTCCTG	0.7522	0.5712	0.6299	0.4255	0.5335	0.633	0.389	0.256	-0.3052	0.0841	Hoxd9
chr3	59601236	59601256	+	CTCGTTCCTGCGGGACAAGG	0.4826	0.6051	0.5955	0.8535	0.6578	0.6463	0.6748	-0.1053	-0.468	0.2484	Hoxd9
chr3	59601242	59601262	+	CCTGCGGGACAAGGCGGCAG	0.5414	0.5028	0.7098	0.8429	0.5929	0.6338	0.635	0.5218	0.0325	0.1572	Hoxd9
chr3	59601245	59601265	+	GCGGGACAAGGCGGCAGCGG	0.3052	0.5053	0.6441	0.8903	0.7008	0.7051	0.581	0.9058	0.3152	0.1923	Hoxd9
chr3	59601273	59601293	+	GCGGCGGCAGGGAACGGGCC	0.3723	0.2543	0.7019	0.7085	0.5331	0.5568	0.176	-1.0191	-1.2826	0.0419	Hoxd9
chr3	59601285	59601305	+	AACGGGCCCGGGGTGGGAAT	0.2741	0.2593	0.7303	0.6213	0.467	0.4359	0.1957	-0.6311	-0.34	0.0362	Hoxd9
chr3	59601302	59601322	+	AATCGGGACCGGGCCTGGGA	0.7449	0.4711	0.7724	0.5668	0.5249	0.6453	0.4091	0.0363	-0.0554	0.0868	Hoxd9
chr3	59608021	59608041	+	GTACTCCAAGTACAAGGCGG	0.6887	0.6021	0.5908	0.5774	0.5713	0.6725	0.668	1.0762	0.2821	0.9218	Hoxd8
chr3	59608027	59608047	+	CAAGTACAAGGCGGCGGCCG	0.5902	0.4317	0.6299	0.6555	0.5173	0.4767	0.4719	-0.1598	-0.8667	0.155	Hoxd8
chr3	59608115	59608135	+	CATTTCGCGCCCGAGGTCAG	0.8387	0.6173	0.7097	0.6399	0.1634	0.5054	0.5265	0.593	0.2638	0.3984	Hoxd8
chr3	59608160	59608180	+	CTCTATGGCAACAGCGCCGC	1.0	0.395	0.4844	0.6479	0.433	0.5809	0.4907	0.0576	-0.2334	0.0497	Hoxd8
chr3	59608223	59608243	+	CCGTCGCCGCCGCCCGGGTG	0.5794	0.3308	0.7525	0.9026	0.51	0.494	0.3442	-0.0582	-0.4043	0.0247	Hoxd8
chr3	59608226	59608246	+	TCGCCGCCGCCCGGGTGCGG	0.4947	0.4658	0.7102	0.8415	0.4562	0.5043	0.5017	0.5697	-0.1268	0.2167	Hoxd8
chr3	59608273	59608293	+	GAACTACTTCCACGCCGGCG	1.0	0.6025	0.6158	0.5544	0.3911	0.6086	0.5254	0.2669	-0.6689	0.208	Hoxd8
chr3	59608352	59608372	+	CCACCGCCGCCTCCCCCCTG	0.2622	0.5912	0.7669	0.7927	0.502	0.4506	0.4335	0.6983	0.3209	0.2349	Hoxd8
chr3	59608370	59608390	+	TGCGGCGGGATTGCCTGTCA	0.6915	0.4486	0.6453	0.772	0.6116	0.5755	0.3714	-0.2877	-0.1358	0.0059	Hoxd8
chr3	59608391	59608411	+	GGGGAGCCCGCGAAGTTTTA	0.3919	0.2329	0.7019	0.4733	0.329	0.374	0.0282	-1.8926	-0.9104	0.0972	Hoxd8
chr3	59629767	59629787	+	GAGCAGGGAGCCGACTACTA	0.7038	0.4694	0.6689	0.8477	0.5551	0.5657	0.6556	0.6868	1.1626	0.2852	Hoxd4
chr3	59629773	59629793	+	GGAGCCGACTACTACGGCAG	0.9845	0.6125	0.6866	0.7321	0.6493	0.6811	0.6492	1.1401	0.3603	0.5308	Hoxd4
chr3	59629816	59629836	+	AGCCCCCGGGGCTCTACCCA	0.4577	0.4797	0.6737	0.5163	0.6173	0.6158	0.3819	0.0335	0.0903	0.0602	Hoxd4
chr3	59629827	59629847	+	CTCTACCCACGGCCCGACTT	0.724	0.4509	0.6309	0.5813	0.2721	0.4037	0.3234	-0.338	0.0414	0.0967	Hoxd4
chr3	59629848	59629868	+	GGTGAGCAACCCTTCGGAGG	0.516	0.5936	0.7524	0.6681	0.5934	0.6714	0.5409	1.1688	0.411	0.2325	Hoxd4
chr3	59629851	59629871	+	GAGCAACCCTTCGGAGGCGG	0.4116	0.4514	0.5483	0.7618	0.5921	0.6453	0.4679	0.3838	-0.4364	0.2356	Hoxd4
chr3	59629890	59629910	+	GCGCTGCCCGCGCGGGGTCA	0.893	0.4458	0.6594	0.7305	0.4159	0.4628	0.2385	-0.5341	-0.6693	0.0383	Hoxd4
chr3	59629905	59629925	+	GGTCACGGACAGGAGCCGAG	0.3512	0.7067	0.776	0.5352	0.6239	0.7076	0.71	1.1739	0.5368	0.8651	Hoxd4
chr3	59629998	59630018	+	CGGGCCTGCAGCCAGCCCAC	0.4383	0.3335	0.6453	0.7478	0.5222	0.4451	0.5056	-0.3578	-0.2334	0.2034	Hoxd4
chr3	59630019	59630039	+	GGCCCCAAGCAGCCGCCCCC	0.3734	0.3315	0.6784	0.3791	0.5049	0.5302	0.3056	-0.2921	-0.3088	0.1299	Hoxd4
chr3	59630656	59630676	+	ATAGTGAACCCCAACTACAC	0.9371	0.6837	0.6405	0.4102	0.4275	0.6544	0.6369	0.9687	1.2298	0.5014	Hoxd4
chr3	59630659	59630679	+	GTGAACCCCAACTACACCGG	0.5562	0.6821	0.6725	0.6859	0.6198	0.723	0.6424	1.1922	0.4419	0.45	Hoxd4
chr3	59630682	59630702	+	GGAGCCCAAGCGTTCCCGGA	0.5684	0.578	0.6642	0.7245	0.6235	0.6974	0.5409	0.6053	0.4114	0.5362	Hoxd4
chr3	59646608	59646628	+	CACAAAGGAGCGGAACTCAA	0.2857	0.6188	0.5684	0.6537	0.5241	0.5925	0.3705	0.1504	0.1409	0.5377	Hoxd3
chr3	59646749	59646769	+	CCATCCTCACCCACCAATCC	0.2801	0.4701	0.5837	0.3316	0.3559	0.4681	0.4791	0.3374	0.4972	0.1061	Hoxd3
chr3	59648684	59648704	+	CTGCGAGGACAAGAGCCCAC	0.4253	0.524	0.617	0.7393	0.6306	0.6865	0.4933	0.2937	0.1853	0.2213	Hoxd3
chr3	59648690	59648710	+	GGACAAGAGCCCACCGGGCC	0.6211	0.4129	0.6311	0.6574	0.4737	0.4948	0.305	-0.6378	-0.8907	0.0784	Hoxd3
chr3	59648711	59648731	+	GGCATCCAAGAGGGTGCGCA	0.8014	0.6165	0.5791	0.6231	0.4783	0.5459	0.4973	0.1862	-0.1532	0.4234	Hoxd3
chr3	59648915	59648935	+	TTCTCCCGCAGGCCAGTCCC	0.3591	0.4451	0.5635	0.5943	0.2956	0.5735	0.6079	0.6278	0.7613	0.1438	Hoxd3
chr3	59648964	59648984	+	GCGGGCCACGTGGCCTACTC	0.7154	0.4847	0.6925	0.6638	0.4963	0.3285	0.2029	-0.482	-0.1697	0.0552	Hoxd3
chr3	59665855	59665875	+	CCCGCCTTCCCCCTGGGCAG	0.2283	0.3667	0.715	0.5217	0.5503	0.4942	0.4246	0.0364	-0.3296	0.2692	Hoxd1
chr3	59665861	59665881	+	TTCCCCCTGGGCAGCGGCGA	0.3637	0.3172	0.5886	0.6109	0.516	0.6101	0.3639	-0.232	-0.5914	0.1066	Hoxd1
chr3	59665898	59665918	+	GCCTGCCCCTGGCCGCTGCC	0.2419	0.3424	0.6451	0.3972	0.2888	0.3272	0.4209	-1.0395	-1.273	0.159	Hoxd1
chr3	59665938	59665958	+	CGTAGCCCCCGCGCAGCCCC	0.348	0.2896	0.6342	0.5704	0.5835	0.6833	0.5584	0.4421	0.1841	0.0676	Hoxd1
chr3	59665961	59665981	+	GCCCGCAGCCGGCCGCGTCC	0.6814	0.3785	0.7067	0.4741	0.3209	0.4608	0.3759	-0.2417	-0.1367	0.0815	Hoxd1
chr3	59665997	59666017	+	CCCTGGAAGGCGCCTACGAA	0.7746	0.5103	0.6544	0.485	0.5334	0.6332	0.3141	-0.2398	-0.2598	0.0419	Hoxd1
chr3	59666044	59666064	+	GAGTATGGTTTCTTGGGGTC	0.5343	0.3975	0.527	0.6619	0.5843	0.6114	0.315	-0.2595	-0.3687	0.0339	Hoxd1
chr3	59666064	59666084	+	CGGGCCGGCATTCGACTTTC	1.0	0.2329	0.4928	0.6118	0.3066	0.2623	0.0295	-1.7592	-0.8378	0.0068	Hoxd1
chr3	59666085	59666105	+	GGGCGCGCTTGGGAGAGCAG	0.2285	0.677	0.748	0.8072	0.7037	0.7034	0.5434	1.11	0.7952	0.7372	Hoxd1
chr3	59666095	59666115	+	GGGAGAGCAGCGGACGACAG	0.2855	0.6021	0.7338	0.8948	0.7401	0.7397	0.6341	1.0779	0.4256	0.3665	Hoxd1
chr3	59666121	59666141	+	GCACGTCCACTATGCCACCT	0.7218	0.7069	0.5461	0.6002	0.4283	0.5002	0.4141	0.1589	0.3303	0.3303	Hoxd1
chr3	59666124	59666144	+	CGTCCACTATGCCACCTCGG	0.5037	0.7894	0.7288	0.6734	0.6193	0.6709	0.6275	0.9312	0.4183	0.6841	Hoxd1
chr3	59666137	59666157	+	ACCTCGGCGGTCTTTTCCAG	0.4523	0.6072	0.6769	0.7182	0.633	0.6858	0.5489	-0.4153	-0.5585	0.3801	Hoxd1
chr3	59666158	59666178	+	GGAGGATCATTCCTGCTCAG	0.2165	0.7141	0.6725	0.5261	0.5173	0.6285	0.6917	0.9428	0.3957	0.7538	Hoxd1
chr3	59666227	59666247	+	TGTCTCAAGGAACCCGCAGA	0.4669	0.6672	0.6591	0.4693	0.5828	0.7045	0.4892	0.6621	0.612	0.4485	Hoxd1
chr3	59666236	59666256	+	GAACCCGCAGACGGCCACCC	0.5247	0.3749	0.5886	0.4494	0.5678	0.6665	0.4458	0.2288	0.0454	0.0939	Hoxd1
chr3	59666299	59666319	+	AAGCCCGCCTCGCCCACCTC	0.3655	0.4457	0.7067	0.695	0.5391	0.5645	0.4029	0.2841	0.602	0.0649	Hoxd1
chr3	60595379	60595399	+	TCCGAGTCACTGAACCCAGG	0.2946	0.7492	0.729	0.5842	0.6295	0.6901	0.5921	1.1008	0.5896	0.6767	Nfe2l2
chr3	60747446	60747466	+	GAGCGAGCGGGACCCAGACG	0.9001	0.5456	0.7292	0.7021	0.6381	0.7084	0.402	1.2221	0.4258	0.4918	Agps
chr3	60747460	60747480	+	CAGACGCGGTCCGCGCGCGT	0.8051	0.4458	0.6831	0.6034	0.4826	0.5937	0.5171	0.4035	0.3432	0.0595	Agps
chr3	60747463	60747483	+	ACGCGGTCCGCGCGCGTCGG	0.7759	0.378	0.7291	0.9907	0.5786	0.5563	0.495	0.1189	-0.6118	0.1059	Agps
chr3	60747469	60747489	+	TCCGCGCGCGTCGGCGGCTG	0.4753	0.256	0.696	0.7309	0.5728	0.5868	0.4113	-0.0379	-0.8275	0.0328	Agps
chr3	60747496	60747516	+	TGTCGGGCCATCTGCTGGGC	0.4102	0.4995	0.6402	0.4127	0.3783	0.5359	0.2533	-0.2458	-0.2937	0.0277	Agps
chr3	60747548	60747568	+	CAAAGCGCGGAGAGCCGCGT	0.8687	0.4786	0.6075	0.7597	0.4648	0.537	0.4719	0.2664	0.1875	0.0958	Agps
chr3	60747551	60747571	+	AGCGCGGAGAGCCGCGTCGG	0.7012	0.3786	0.6818	0.8493	0.6484	0.5604	0.6038	0.3872	-0.0942	0.0687	Agps
chr3	60747555	60747575	+	CGGAGAGCCGCGTCGGCGGC	0.8226	0.1797	0.6784	0.6709	0.4133	0.3467	0.1399	-1.3378	-1.6723	0.0197	Agps
chr3	60747587	60747607	+	CGCTGCTTCTCCCGCCGCGC	0.6067	0.3749	0.5128	0.4341	0.4221	0.4681	0.3431	-0.9873	-1.2229	0.0968	Agps
chr3	60747593	60747613	+	TTCTCCCGCCGCGCCGGAGT	0.9628	0.3597	0.6262	0.5442	0.3175	0.5071	0.3076	-0.6691	-0.8365	0.0224	Agps
chr3	60747613	60747633	+	CGGGCACCATCCCCAAGAAG	0.4959	0.5743	0.6334	0.6525	0.5956	0.664	0.5498	1.0365	0.5427	0.3526	Agps
chr3	60784797	60784817	+	TTATTGTACAGGTCATGAAC	0.8803	0.5994	0.5303	0.3875	0.0	0.4779	0.5138	0.0985	0.7482	0.2359	Agps
chr3	60786556	60786576	+	CCAAGGCCCTCGGATGTCAA	0.7319	0.5105	0.7019	0.5969	0.4933	0.582	0.3875	0.0625	-0.0346	0.3335	Agps
chr3	60857648	60857668	+	ACTTCGAACATCGATGCCTT	0.5228	0.5385	0.621	0.5132	0.2005	0.4194	0.4549	-0.4204	-0.1917	0.1381	Ttc30b
chr3	60900897	60900917	+	ACTGCGAACATCAATGCCCT	0.871	0.647	0.6685	0.4184	0.3664	0.5887	0.6329	0.5363	0.3357	0.2805	Ttc30a1
chr3	60901038	60901058	+	AGATACATCGGGCTGGTAAC	0.4578	0.4123	0.6025	0.4404	0.3491	0.5336	0.4447	-0.1836	0.6364	0.5013	Ttc30a1
chr3	61096476	61096496	+	ACTGTTATTTATCAGCCAGT	0.5524	0.61	0.6024	0.4504	0.0	0.3851	0.2651	-0.4529	-0.1482	0.4067	Pde11a
chr3	61143488	61143508	+	TTCATATTCTTTCCTCGAGG	0.2382	0.5722	0.6441	0.4144	0.1833	0.5818	0.2405	-0.3322	-0.6361	0.5595	Pde11a
chr3	61225191	61225211	+	CAATTTCATCATTGAATCTT	0.2909	0.3767	0.3745	0.3314	0.0	0.2136	0.0288	-1.6157	-1.2676	0.0181	Pde11a
chr3	61272693	61272713	+	TTCTGAGCAGGGCTCGCCTC	0.6537	0.4147	0.6167	0.6914	0.4701	0.5675	0.4544	0.2457	0.3582	0.0644	Pde11a
chr3	61272831	61272851	+	TCTGAAGGTTGCCATCGCCC	0.311	0.5467	0.6591	0.6054	0.5553	0.6994	0.6887	1.2381	1.1509	0.7671	Pde11a
chr3	61272886	61272906	+	CCCGGCACTTTCCCCACCAC	0.2989	0.5261	0.6311	0.6448	0.6385	0.6292	0.5662	0.424	0.325	0.0889	Pde11a
chr3	61272892	61272912	+	ACTTTCCCCACCACCGGACG	0.5714	0.528	0.6955	0.4596	0.3693	0.6106	0.4678	0.1279	-0.5876	0.2848	Pde11a
chr3	61273137	61273157	+	CCACCTCCCCGAAGTCCAGG	0.2608	0.6138	0.6441	0.4514	0.4468	0.6404	0.5155	0.4441	0.0194	0.7637	Pde11a
chr3	61306111	61306131	+	AGTGATCAGCAAGTACACAT	0.5387	0.7374	0.5633	0.5287	0.4606	0.6793	0.6953	0.9122	1.182	0.7512	Rbm45
chr3	61306117	61306137	+	CAGCAAGTACACATCGGAAT	0.9093	0.4878	0.5886	0.6543	0.3054	0.5068	0.2441	0.0133	0.3316	0.2763	Rbm45
chr3	61306145	61306165	+	AGGGAGCACTTCTCGCCCTT	0.4934	0.4354	0.6405	0.7004	0.4614	0.3776	0.2607	-0.8098	-0.1103	0.1902	Rbm45
chr3	61306262	61306282	+	CGGGCTATGGAGGAGATGCA	0.2249	0.66	0.65	0.5581	0.6458	0.6659	0.6253	1.0067	0.9338	0.4358	Rbm45
chr3	61308952	61308972	+	CCTACACGGAGGAAGACCTG	0.5155	0.7572	0.7618	0.4583	0.6123	0.6985	0.6845	0.9797	0.6478	0.1787	Rbm45
chr3	61310455	61310475	+	GTAAAGGCTTGGGCTACGTG	0.5304	0.659	0.7574	0.5682	0.6047	0.6866	0.6168	0.8191	0.3227	0.7568	Rbm45
chr3	61313624	61313644	+	AGCTATCTCCAAACGCCTGT	0.5458	0.576	0.5411	0.3293	0.1495	0.5145	0.2922	-0.209	-0.1694	0.6229	Rbm45
chr3	61315330	61315350	+	TCAGTATTTTAACGTGGCAT	0.4288	0.5359	0.5036	0.5163	0.2353	0.5458	0.172	-0.6497	-0.8577	0.3741	Rbm45
chr3	61315376	61315396	+	CATGGATTCCAGTACCCTCC	0.3821	0.55	0.678	0.4215	0.5467	0.613	0.4905	0.2589	0.5008	0.1882	Rbm45
chr3	61315383	61315403	+	TCCAGTACCCTCCCGGGAAT	0.7692	0.3944	0.6311	0.5713	0.4082	0.4174	0.2236	-0.444	-0.2184	0.0568	Rbm45
chr3	61480538	61480558	+	GCACGGAGCCCTCCATCAGT	0.4771	0.6003	0.6014	0.458	0.2454	0.4701	0.4587	0.5502	0.863	0.7308	Osbpl6
chr3	61495166	61495186	+	AGAAGAAATGGACCGGTGTG	0.3487	0.6107	0.6725	0.6683	0.5561	0.5811	0.5992	0.1068	-0.3169	0.2988	Osbpl6
chr3	61502335	61502355	+	AGGGCCAGTTCAACACAACT	0.6349	0.5866	0.5354	0.4938	0.4834	0.5898	0.5344	0.3519	0.8446	0.4155	Osbpl6
chr3	61502341	61502361	+	AGTTCAACACAACTCGGCGC	0.9886	0.6017	0.5833	0.3989	0.2839	0.6425	0.6873	1.2903	0.9756	0.5458	Osbpl6
chr3	61502354	61502374	+	TCGGCGCCGGCAGAGGCTAG	0.5606	0.5244	0.7527	0.7713	0.5495	0.4616	0.6106	0.8527	0.6705	0.0687	Osbpl6
chr3	61502360	61502380	+	CCGGCAGAGGCTAGCGGCAG	0.4793	0.3312	0.6299	0.9773	0.6559	0.6222	0.4733	0.3684	-0.1537	0.0372	Osbpl6
chr3	61517804	61517824	+	TCGACTGAACAGAATACACT	0.5639	0.6448	0.6216	0.3606	0.2464	0.5203	0.5505	0.1275	0.2181	0.2183	Osbpl6
chr3	61519791	61519811	+	CGAGAGCCGCCTCTCCATGT	0.6601	0.6106	0.6689	0.5606	0.5177	0.5668	0.534	0.5688	0.7838	0.1689	Osbpl6
chr3	61524840	61524860	+	GTGTCGCCGACAACATTTCT	0.9254	0.4315	0.5256	0.505	0.3015	0.4151	0.0885	-0.9177	0.137	0.2427	Osbpl6
chr3	61593448	61593468	+	TGTGCAAGTTATGTCACCAA	0.5754	0.7083	0.6308	0.7067	0.3082	0.5572	0.6552	0.6306	0.405	0.562	Prkra
chr3	61593490	61593510	+	GGGCACGTGTACTTGCACAT	0.359	0.7248	0.6028	0.6007	0.5311	0.6212	0.5284	0.5614	0.6732	0.7406	Prkra
chr3	61593557	61593577	+	TACTCGTGCAATACCTGAAT	0.8267	0.386	0.5789	0.5467	0.2908	0.441	0.2904	-0.5136	0.1224	0.146	Prkra
chr3	61594123	61594143	+	CTGTCCTCGCGCTGCAGCGG	0.7421	0.4135	0.5966	0.6661	0.397	0.6083	0.5312	0.3186	-0.3675	0.1036	Prkra
chr3	61597793	61597813	+	TACTGGATCTGATTGCATCG	0.657	0.7578	0.6344	0.3008	0.3967	0.676	0.6997	0.7328	0.0662	0.6649	Pjvk
chr3	61597867	61597887	+	TACTCAAGGAAATTACTGCA	0.3928	0.6826	0.4454	0.4299	0.4199	0.6739	0.763	0.7871	0.4681	0.2639	Pjvk
chr3	61597871	61597891	+	CAAGGAAATTACTGCACGGT	0.645	0.6228	0.5177	0.5724	0.1273	0.4943	0.4511	0.078	0.0127	0.1016	Pjvk
chr3	61636434	61636454	+	GATGTTTCAACTGCCTCATC	0.5534	0.5009	0.645	0.52	0.3403	0.4219	0.2453	-0.7434	0.1522	0.132	Plekha3
chr3	61699705	61699725	+	TGGTACACCTCCATCATTCT	0.362	0.375	0.5553	0.3392	0.2276	0.3984	0.1555	-1.0407	-0.238	0.0427	Ttn
