## Supplemental_Tables for "CRISPRware: an efficient method for contextual gRNA library design": Sup2_rn7_Cas9_Scored.tsv (part 98 of 168)

#chr	start	stop	strand	sequence	specificity_rn7_index	Azimuth_score	CRISPRater_score	CRISPRscan_score	DeepHF_T7_score	DeepHF_U6_score	DeepSpCas9_score	RS3_Hsu2013_score	RS3_Chen2013_score	RuleSet1_score	target_id
chr3	61700052	61700072	+	CTAGCTTCTGATAGATGCCA	0.2435	0.6498	0.4503	0.5212	0.5549	0.7171	0.6304	0.514	0.4431	0.8524	Ttn
chr3	61700368	61700388	+	ATCTGGGGGTAATGGTGCTT	0.4362	0.4296	0.5222	0.6426	0.3753	0.4526	0.3785	-0.6578	-0.3919	0.0202	Ttn
chr3	61700467	61700487	+	TTCACACCCTTCCGTCAAGC	0.6204	0.5414	0.5603	0.2597	0.2288	0.4424	0.2985	-0.2381	-0.2495	0.1324	Ttn
chr3	61700914	61700934	+	CACCAGTGTTCTTCGCAGCT	0.5556	0.5583	0.6263	0.3489	0.1711	0.2413	0.3791	-0.2853	-0.328	0.1375	Ttn
chr3	61701208	61701228	+	AGCTGATTTCTTGGTGGTAT	0.6021	0.4292	0.4703	0.4721	0.338	0.4303	0.0627	-1.2167	-1.1476	0.0806	Ttn
chr3	61701602	61701622	+	AATTGGCCTCTTCCAGCTGA	0.3837	0.5782	0.5678	0.5052	0.2979	0.6649	0.3985	0.4484	0.1951	0.4204	Ttn
chr3	61701787	61701807	+	TTTGACAGGCTCAGACTGAA	0.2181	0.592	0.5208	0.4355	0.0	0.3651	0.3066	-0.6018	-0.5349	0.1068	Ttn
chr3	61702000	61702020	+	CCAGGTAAGTGTTGCTTTTT	0.4662	0.1768	0.5319	0.5979	0.2203	0.1467	0.027	-2.1948	-1.4641	0.0256	Ttn
chr3	61702117	61702137	+	AGCAGTGATGGTGTACTCCC	0.691	0.58	0.5212	0.739	0.6356	0.7096	0.7023	1.0172	1.2902	0.165	Ttn
chr3	61702847	61702867	+	AGAGCCACAACTGGCTCTGA	0.3205	0.6008	0.5603	0.5191	0.5084	0.5784	0.6429	-0.2436	-0.0414	0.3361	Ttn
chr3	61702893	61702913	+	CTAGATTGATAGCCATGACT	0.5217	0.5812	0.5542	0.4641	0.3824	0.6276	0.5092	0.3735	0.5777	0.3151	Ttn
chr3	61703985	61704005	+	TTCATCAAATTTGATTGGCC	0.5304	0.4883	0.5603	0.4337	0.0557	0.3924	0.1024	-0.7874	-0.9967	0.0272	Ttn
chr3	61704190	61704210	+	CCCTTCTTCCAAGATACTGA	0.3494	0.5965	0.5411	0.1319	0.2689	0.5835	0.5196	-0.1845	-0.3649	0.6643	Ttn
chr3	61704879	61704899	+	ACAGCATCACGTGTCTCACC	0.4171	0.6061	0.617	0.449	0.4308	0.6472	0.4201	0.44	0.6499	0.3112	Ttn
chr3	61705544	61705564	+	GCATCAAGTTCTCCCTCAGG	0.4775	0.6791	0.625	0.5676	0.5175	0.6436	0.6275	0.6967	0.3365	0.7099	Ttn
chr3	61706551	61706571	+	GCTGTACCCGATCTTATTAA	1.0	0.3998	0.6591	0.4701	0.2392	0.3758	0.2604	-0.302	0.4308	0.5873	Ttn
chr3	61706607	61706627	+	TCAGACCTGTCACCTCGAAG	0.6681	0.6564	0.7008	0.4043	0.4948	0.6826	0.6024	0.6716	0.2156	0.6631	Ttn
chr3	61706745	61706765	+	ACGATAGACTCACAGAACTA	0.3754	0.5718	0.5886	0.5471	0.3778	0.6289	0.7406	0.6277	0.925	0.4462	Ttn
chr3	61706908	61706928	+	CAGTGGGTCTTGCGCATACA	0.451	0.5186	0.5694	0.5813	0.5576	0.574	0.4332	0.1697	0.3816	0.4601	Ttn
chr3	61706964	61706984	+	CTTTGTTTATAGCAGTAACT	0.4346	0.4673	0.6022	0.3331	0.0	0.3195	0.1461	-0.5339	-0.1494	0.5088	Ttn
chr3	61707023	61707043	+	TTCAACGTTCTTTCTATAAC	0.5756	0.3396	0.5886	0.2179	0.0	0.2326	0.0256	-1.8694	-1.6378	0.0808	Ttn
chr3	61707112	61707132	+	GGGTGAGCCGCCATCATCAG	0.5847	0.5911	0.6533	0.6745	0.6761	0.6848	0.5761	0.3263	-0.169	0.2026	Ttn
chr3	61707185	61707205	+	GGAGGGTCACAGCGTCCAGG	0.2638	0.6272	0.7007	0.512	0.6588	0.6546	0.5521	0.6898	0.4358	0.7357	Ttn
chr3	61707345	61707365	+	GCCGACTCCATATTTGTTTT	0.5734	0.2605	0.5886	0.3069	0.2078	0.2219	0.052	-1.8245	-1.5646	0.1861	Ttn
chr3	61708053	61708073	+	TTTGGAACCGCTGGAGTTTT	0.6034	0.2892	0.535	0.7371	0.1688	0.2626	0.1099	-1.746	-1.4276	0.0811	Ttn
chr3	61708146	61708166	+	CATCGCCATCTTTACGCCTT	0.7695	0.3609	0.645	0.5624	0.196	0.2703	0.1165	-1.1109	-0.7724	0.1604	Ttn
chr3	61709388	61709408	+	TGCAAGAATGGTCACTGGGT	0.3376	0.5858	0.6122	0.55	0.5057	0.6486	0.4727	0.3814	0.3728	0.1457	Ttn
chr3	61709597	61709617	+	TGCCTCCATCGTGCTTTGGA	0.2674	0.4482	0.6311	0.2533	0.4374	0.5621	0.5243	-0.5128	-0.5636	0.1088	Ttn
chr3	61710011	61710031	+	CTTTGTTTAGGGCATAGATT	0.2957	0.4774	0.6305	0.3979	0.0	0.2418	0.1167	-0.6162	-0.0865	0.2714	Ttn
chr3	61710220	61710240	+	TTAGTGACGCGTGCATTCTT	0.5948	0.4144	0.5873	0.5102	0.2594	0.379	0.1558	-0.3031	0.5139	0.4885	Ttn
chr3	61710491	61710511	+	TGCCAAATCTGTTTTCAGCT	0.345	0.5589	0.5744	0.0992	0.1913	0.3463	0.1246	-1.853	-1.834	0.3927	Ttn
chr3	61710497	61710517	+	ATCTGTTTTCAGCTCGGACC	0.6633	0.4663	0.5742	0.4405	0.2406	0.6297	0.4267	-0.0843	-0.1947	0.0941	Ttn
chr3	61710875	61710895	+	GATCTTCTGAGTGTCTGTCC	0.2101	0.5347	0.645	0.574	0.3877	0.6401	0.5414	0.5803	0.7587	0.1201	Ttn
chr3	61711057	61711077	+	CATACACATGAGCTTCGACC	0.8734	0.5673	0.678	0.3613	0.4091	0.6795	0.6639	0.9208	0.9566	0.5771	Ttn
chr3	61711533	61711553	+	TTTGGCCTCGTAGACACCTT	0.4408	0.4613	0.6733	0.6785	0.1748	0.3806	0.2714	-0.2827	-0.0648	0.484	Ttn
chr3	61711770	61711790	+	AGCGCTGTTCTTTGTCATTT	0.3368	0.3196	0.5319	0.3288	0.2277	0.2618	0.0699	-1.7169	-1.2345	0.024	Ttn
chr3	61712178	61712198	+	AGGGCCATATTCATTGACAG	0.841	0.7219	0.6583	0.5705	0.4253	0.6501	0.6139	0.6218	0.1461	0.8277	Ttn
chr3	61713063	61713083	+	GCACCTTTTCCAGCCCTCGT	0.4505	0.5028	0.617	0.2969	0.324	0.4728	0.2677	-0.5878	-0.3955	0.3161	Ttn
chr3	61713115	61713135	+	TCTACGACATATCCGATGAT	0.8962	0.5271	0.6685	0.3052	0.3384	0.5812	0.5212	-0.0656	0.2318	0.2968	Ttn
chr3	61713994	61714014	+	CCTCATTCTCCGCCTTGACA	0.667	0.6145	0.7063	0.2287	0.1872	0.5389	0.451	0.2456	0.1643	0.3412	Ttn
chr3	61714046	61714066	+	CTGTACTTTCAGACGGCGCT	0.6736	0.4694	0.5742	0.3466	0.1703	0.4755	0.1717	-1.0479	-1.2993	0.0661	Ttn
chr3	61714142	61714162	+	AGACTTCCCGCCATCATATT	0.5313	0.2227	0.6311	0.4594	0.0761	0.2986	0.0472	-1.3726	-0.2038	0.0439	Ttn
chr3	61714358	61714378	+	ACCTGGTGTCAGGACATTAG	0.4645	0.5096	0.6958	0.4328	0.5355	0.4683	0.4668	0.4203	0.571	0.3751	Ttn
chr3	61714440	61714460	+	TCACAGCCGCCGTCGTCTTC	1.0	0.3757	0.7161	0.3951	0.1216	0.3179	0.1722	-0.566	-0.0437	0.1191	Ttn
chr3	61714453	61714473	+	CGTCTTCCGGTGGATCCCAG	0.6762	0.7127	0.776	0.726	0.6653	0.672	0.5492	0.66	0.2508	0.8022	Ttn
chr3	61714502	61714522	+	CGCGATTTTCAGGTTTCTTA	0.641	0.2368	0.6216	0.0814	0.0823	0.2647	0.0261	-1.8593	-1.6936	0.043	Ttn
chr3	61715007	61715027	+	TCCACATGGTATGATAGATT	0.4069	0.368	0.5886	0.3771	0.287	0.4003	0.2353	-0.4049	0.2609	0.0104	Ttn
chr3	61715638	61715658	+	TGCGGATAGTTTGACCCACC	0.778	0.5977	0.5886	0.752	0.5768	0.6288	0.4691	0.2578	0.4177	0.1583	Ttn
chr3	61715642	61715662	+	GATAGTTTGACCCACCCGGA	0.6642	0.6956	0.645	0.7143	0.6036	0.667	0.5388	0.9356	0.9538	0.8651	Ttn
chr3	61715656	61715676	+	CCCGGACGGTAATGACATCA	0.6328	0.6392	0.4645	0.5904	0.5713	0.6419	0.5542	0.4725	0.4551	0.0257	Ttn
chr3	61716004	61716024	+	GCCCTGGTGGTTTGATGGGC	0.329	0.3846	0.488	0.5685	0.5521	0.5741	0.4859	-0.4695	-0.6568	0.0199	Ttn
chr3	61716587	61716607	+	AATAGGACCTGTTGGTGGAC	0.4778	0.5232	0.6118	0.4011	0.5026	0.6351	0.3549	-0.2337	-0.1767	0.0501	Ttn
chr3	61717194	61717214	+	TGGAGAACCACCATCACGAT	0.898	0.576	0.6028	0.599	0.3932	0.5888	0.2637	-0.4768	-0.3498	0.2166	Ttn
chr3	61717829	61717849	+	CATCTTCGTGGGCAGCATTA	0.4677	0.349	0.7063	0.556	0.1647	0.2955	0.2553	-0.7753	0.0651	0.3049	Ttn
chr3	61718214	61718234	+	CCTCGTTGACTGCCAGCACT	0.2822	0.553	0.6247	0.5378	0.3577	0.4537	0.3551	-0.0777	0.0075	0.2706	Ttn
chr3	61718547	61718567	+	TGTTTCAATACTGTACCAAT	0.5235	0.4751	0.4875	0.331	0.1676	0.4253	0.2101	-0.9082	-0.4856	0.2147	Ttn
chr3	61718651	61718671	+	TTGGCATCCTTCTAGAAGAT	0.2689	0.4794	0.6028	0.4927	0.3632	0.4663	0.341	-0.7219	-0.4051	0.2097	Ttn
chr3	61719219	61719239	+	TCAAAAACGACAGGTCCTAC	0.5687	0.5882	0.5319	0.3421	0.1361	0.3898	0.3044	-0.3987	0.1171	0.566	Ttn
chr3	61719569	61719589	+	GGGCGAAAGCTTCACCAACC	0.4429	0.6255	0.6028	0.6953	0.5251	0.6447	0.4547	-0.0071	0.1078	0.1675	Ttn
chr3	61719779	61719799	+	GCCTTGTCCGACAATATTGA	1.0	0.4564	0.5789	0.2465	0.3018	0.5397	0.451	-0.1917	0.1361	0.7466	Ttn
chr3	61719790	61719810	+	CAATATTGACGGCACTGACG	0.6029	0.7042	0.658	0.4331	0.3258	0.651	0.5978	0.8209	0.2711	0.5395	Ttn
chr3	61719892	61719912	+	ACTTCTCAGTACCAATGAGT	0.4113	0.6485	0.5159	0.421	0.2323	0.6026	0.5863	0.6573	0.9468	0.276	Ttn
chr3	61720599	61720619	+	GCATTTGGTGTCTCAACGAA	0.6441	0.597	0.4737	0.5599	0.3416	0.5835	0.3762	-0.3646	-0.5239	0.7016	Ttn
chr3	61720670	61720690	+	TCCTTGAATAAGACCCTGTA	0.5859	0.4828	0.5836	0.5742	0.4569	0.5984	0.5858	0.1423	0.4193	0.2047	Ttn
chr3	61722913	61722933	+	CAGACACATAGGCGATGATT	0.5547	0.4287	0.4975	0.5378	0.3506	0.433	0.3303	-0.3536	0.4414	0.0695	Ttn
chr3	61723139	61723159	+	CCCAACGCCAGCAATGTTGA	0.3231	0.5217	0.617	0.249	0.1656	0.4669	0.3548	-0.3187	-0.3517	0.2692	Ttn
chr3	61723989	61724009	+	TTGGATCCACCATCTTTTAA	0.3098	0.2925	0.617	0.3419	0.1935	0.2783	0.0374	-1.9591	-1.4498	0.199	Ttn
chr3	61724231	61724251	+	CAGCATTGATCGCATATACC	0.9304	0.561	0.6358	0.4462	0.4392	0.5811	0.4229	0.172	0.5154	0.2906	Ttn
chr3	61724584	61724604	+	GAAGAGGTTCCGGGCCGTCT	0.5522	0.4591	0.631	0.6263	0.4385	0.4788	0.4071	-0.6232	-0.4661	0.0121	Ttn
chr3	61724637	61724657	+	ACTTATTCTGCGCCATGATT	0.5946	0.3592	0.5631	0.4869	0.0464	0.3558	0.1761	-0.4294	0.3533	0.13	Ttn
chr3	61725125	61725145	+	GACATGGGTGTCATAGACAA	0.286	0.6929	0.5447	0.7221	0.6092	0.6621	0.5845	0.4276	0.0868	0.3044	Ttn
chr3	61725183	61725203	+	AACCAGGTGAGCGTTGGGAA	0.2033	0.6424	0.6547	0.6283	0.5879	0.6397	0.5108	0.235	0.0711	0.3074	Ttn
chr3	61726254	61726274	+	GGCTGAAGGCTTGCTGACCC	0.5037	0.5046	0.5695	0.4381	0.5988	0.6971	0.5655	0.3803	-0.0936	0.0486	Ttn
chr3	61726733	61726753	+	AAGATCTGGCACCACGAAGG	0.8768	0.6748	0.6866	0.7833	0.5295	0.6821	0.6561	1.3701	0.8713	0.129	Ttn
chr3	61726852	61726872	+	CTGGCATCTTCCACGAGAGG	0.6814	0.6253	0.6866	0.7979	0.5707	0.6689	0.5005	0.6431	0.269	0.2445	Ttn
chr3	61728689	61728709	+	CCACTTTGGTTATTGGTGCT	0.3691	0.4645	0.5744	0.4913	0.2883	0.2841	0.2921	-0.512	-0.6865	0.0317	Ttn
chr3	61729427	61729447	+	TCACTGCCTCCGTTGTCTAG	0.6398	0.5315	0.7574	0.2702	0.2109	0.4755	0.3726	0.0683	-0.199	0.499	Ttn
chr3	61729490	61729510	+	GTAACGGCGAGGTTTCTGGG	0.6786	0.8101	0.7574	0.6204	0.6242	0.7149	0.7845	1.0994	0.556	0.9283	Ttn
chr3	61729612	61729632	+	ACACCTCCACGTGAACGTTG	0.4856	0.6547	0.6192	0.5505	0.3911	0.6458	0.6503	0.9525	0.4774	0.4492	Ttn
chr3	61729619	61729639	+	CACGTGAACGTTGCGGAACA	1.0	0.5585	0.6405	0.6677	0.5132	0.6187	0.412	-0.1237	-0.447	0.0864	Ttn
chr3	61730059	61730079	+	TGTCGTTGACGGCTTTGACA	0.6055	0.6567	0.7063	0.3992	0.2854	0.5859	0.4695	0.5198	0.5838	0.4929	Ttn
chr3	61731468	61731488	+	ACTTGTTCTTGGCGATGACA	0.3621	0.6442	0.4922	0.4526	0.2979	0.6137	0.395	0.3608	0.3025	0.4349	Ttn
chr3	61731809	61731829	+	CCTTACCGAACACTTCAACC	0.6554	0.5959	0.5975	0.1876	0.368	0.6555	0.6897	0.6017	0.5926	0.2799	Ttn
chr3	61731900	61731920	+	TGCGTTCTTGATAATGAGTT	0.7267	0.4862	0.5744	0.5123	0.3835	0.5078	0.2337	-0.6848	-0.5729	0.1069	Ttn
chr3	61731981	61732001	+	GGTCCACACTTTTGTGGGCA	0.4416	0.4753	0.5741	0.3479	0.2593	0.4431	0.0778	-1.1295	-1.6731	0.0569	Ttn
chr3	61731999	61732019	+	CACGGGACGGCCAGTCACCA	0.5994	0.5765	0.6122	0.6045	0.6385	0.6527	0.6311	0.7093	0.5499	0.2902	Ttn
chr3	61732050	61732070	+	GATTTGTATTCCGCCCTTGA	0.8226	0.435	0.621	0.5028	0.2906	0.492	0.2373	-0.5734	-0.2318	0.2108	Ttn
chr3	61732224	61732244	+	ACAGGTTCTGTTTCCCCAGG	0.2433	0.616	0.6725	0.8248	0.6398	0.6208	0.4817	0.1372	-0.1242	0.5416	Ttn
chr3	61732282	61732302	+	GTTTGTAGTCCGCACCCTCT	0.711	0.4997	0.6447	0.4878	0.3376	0.4362	0.2173	-0.4272	0.1153	0.1756	Ttn
chr3	61732472	61732492	+	AACTCTTGGGACAGGCGGTC	0.6263	0.3632	0.4986	0.5077	0.4833	0.5309	0.3012	-0.686	-0.3949	0.0136	Ttn
chr3	61732654	61732674	+	CAGCGTTTTCAGCACAGACT	0.5367	0.5521	0.6358	0.5745	0.324	0.5512	0.295	-0.6811	-0.4053	0.1605	Ttn
chr3	61732800	61732820	+	ATGGGGCTACCGTTATCTTT	0.7716	0.3716	0.6061	0.5348	0.4136	0.3667	0.2373	-0.9568	0.0648	0.2797	Ttn
chr3	61733155	61733175	+	GATAACAATCCATTCTGAGT	0.3369	0.5876	0.6166	0.1968	0.0	0.5215	0.3148	-0.0925	0.1837	0.1374	Ttn
chr3	61733282	61733302	+	TCAAATACAAAGTTGATTGG	0.2771	0.5806	0.663	0.3932	0.1901	0.5867	0.564	0.44	0.2966	0.5869	Ttn
chr3	61733703	61733723	+	GGTCAGGCCGCAGGGAATCA	0.2831	0.5309	0.6543	0.3764	0.4792	0.6201	0.7165	0.3493	0.4514	0.1756	Ttn
chr3	61734160	61734180	+	CAGCATTCTCCGCTCGCACA	0.6761	0.5924	0.65	0.5733	0.304	0.5578	0.573	0.3736	0.2721	0.2727	Ttn
chr3	61735406	61735426	+	GACTTTGACGTTGATTGACG	0.6308	0.6478	0.6108	0.5104	0.3822	0.636	0.4154	-0.2965	-0.7454	0.5349	Ttn
chr3	61735855	61735875	+	CTCAGAACATATTCTTTGTC	0.2448	0.4081	0.5744	0.2925	0.2845	0.3494	0.1368	-1.425	-1.1111	0.066	Ttn
chr3	61736307	61736327	+	TCTTTCCAGCTTTCACCCAA	0.3385	0.6101	0.5159	0.4823	0.0954	0.4453	0.3499	-0.3342	-0.521	0.5777	Ttn
chr3	61736799	61736819	+	GTCCTTGACCGTGGTGTCCA	0.3496	0.5267	0.5603	0.4874	0.5655	0.6374	0.5807	0.2517	-0.1052	0.148	Ttn
chr3	61737103	61737123	+	GGGACTTACATAGTTTCTCC	0.4671	0.5802	0.5744	0.2521	0.3705	0.6124	0.5095	-0.1554	0.1049	0.1154	Ttn
chr3	61737222	61737242	+	GTGAGCAAATGCTCAGTGGT	0.2433	0.6475	0.5212	0.6227	0.6161	0.6737	0.5707	0.0676	-0.1249	0.3968	Ttn
chr3	61738029	61738049	+	ATTGCATCGAACCCACTTAT	0.7108	0.3659	0.5917	0.5284	0.1897	0.3441	0.1406	-0.7899	0.6482	0.4564	Ttn
chr3	61738090	61738110	+	GGGCTGCCACCATCGTCATC	0.5614	0.4633	0.6547	0.4926	0.3442	0.3959	0.2629	-0.7076	-0.0583	0.2029	Ttn
chr3	61738131	61738151	+	CACCGCATCTTTGGTGATGT	0.4222	0.5135	0.5461	0.4425	0.4325	0.4586	0.2284	-0.6506	-0.7912	0.2073	Ttn
chr3	61738312	61738332	+	TATTATTGGAGTAGCCTGAA	0.6021	0.5872	0.5124	0.5406	0.2473	0.5526	0.3453	-0.0169	0.3513	0.0265	Ttn
chr3	61738564	61738584	+	GTCAAAAGCAGCTGGCGGTC	0.5395	0.3777	0.5319	0.5094	0.3723	0.5646	0.3398	-0.3846	-0.2475	0.0091	Ttn
chr3	61738858	61738878	+	GTCCAAGTTATTTTGGGCTC	0.3274	0.3454	0.5603	0.4028	0.4026	0.4331	0.1314	-1.4073	-1.5005	0.0717	Ttn
chr3	61741656	61741676	+	TCACTTTAGTCCACGTTTTC	0.5369	0.1533	0.6028	0.3487	0.0	0.2253	-0.0003	-1.9659	-1.4005	0.0555	Ttn
chr3	61742290	61742310	+	CTACTTACCAGAGGCATCAT	0.5437	0.5258	0.5461	0.5785	0.253	0.4153	0.6149	0.1254	0.6875	0.5168	Ttn
chr3	61743005	61743025	+	AATGATCTTACCTATTGGAT	0.7797	0.5122	0.6308	0.4843	0.3002	0.5596	0.4906	-0.0622	0.3851	0.1755	Ttn
chr3	61743055	61743075	+	TTGGTTTCCCAACTCCGATT	0.8284	0.4685	0.6028	0.6502	0.2473	0.4207	0.1999	-0.1794	0.028	0.1204	Ttn
chr3	61743073	61743093	+	TTCGGTTCTGGGCTCTGACA	0.2431	0.5884	0.6642	0.6925	0.5482	0.644	0.5184	0.8001	0.7227	0.246	Ttn
chr3	61743433	61743453	+	TACAGGACTGTCAGTCTCCA	0.2178	0.5224	0.5696	0.4307	0.5787	0.6566	0.5875	-0.0432	0.1005	0.3317	Ttn
chr3	61743914	61743934	+	CTGCTCAGCTGTAGTGTCAA	0.3615	0.6068	0.5461	0.6229	0.5268	0.5665	0.3075	-0.4789	-0.5468	0.3769	Ttn
chr3	61745175	61745195	+	AAAGTCTGGCTCTGGACTTC	0.2733	0.3446	0.5603	0.4617	0.3171	0.3133	0.2471	-0.8169	-0.0058	0.0051	Ttn
chr3	61745648	61745668	+	TGTCAATGCGGTATGATATA	0.7368	0.5243	0.645	0.5257	0.3551	0.4412	0.3647	-0.2573	0.5221	0.5507	Ttn
chr3	61746082	61746102	+	CCATTTGGCTTTGGCACCTT	0.2034	0.3763	0.4844	0.876	0.3277	0.3281	0.1573	-1.1485	-0.9933	0.1031	Ttn
chr3	61746663	61746683	+	CTGTCCGGGAACTTGGGAGT	0.2241	0.5651	0.5695	0.7883	0.5751	0.6201	0.4825	0.6573	0.6327	0.054	Ttn
chr3	61749829	61749849	+	AGAGGCTTAGTGAACTCAAC	0.3832	0.5603	0.6358	0.3676	0.4685	0.5897	0.4772	-0.3589	0.4064	0.5498	Ttn
chr3	61755214	61755234	+	CATAATACATACGTTTAACT	0.3889	0.5409	0.6166	0.1783	0.0	0.3138	0.319	-0.4592	0.126	0.2019	Ttn
chr3	61755277	61755297	+	CGCCTCCAGTCTGGTCTAGG	0.8602	0.6678	0.6299	0.6781	0.5868	0.5713	0.5936	0.3009	-0.0131	0.2767	Ttn
chr3	61755789	61755809	+	GTTGGCGTGGATGTCATCCT	0.6426	0.6051	0.6733	0.6622	0.563	0.6049	0.5611	0.4545	0.7312	0.5178	Ttn
chr3	61755798	61755818	+	GATGTCATCCTCGGAGATTT	0.8697	0.4464	0.5208	0.4259	0.2828	0.3483	0.2423	-0.8566	-0.0745	0.1139	Ttn
chr3	61755819	61755839	+	GGTCTCGAAGCGAGCCGTCT	1.0	0.5022	0.6355	0.5983	0.4125	0.4843	0.2038	-0.2068	0.1728	0.0371	Ttn
chr3	61755985	61756005	+	ACCCTCGATGTCCAGCTTGC	0.3442	0.3775	0.617	0.3816	0.225	0.3488	0.2328	-0.2456	0.1208	0.0914	Ttn
chr3	61756100	61756120	+	TTGATGACTGCGTTTTTCGA	0.8389	0.5674	0.6594	0.5113	0.2065	0.4619	0.298	-1.0151	-1.0589	0.3853	Ttn
chr3	61756192	61756212	+	CACTTCATCCTTCTCCACGC	0.5397	0.6708	0.5411	0.4853	0.4141	0.6162	0.4759	0.4627	0.4575	0.3461	Ttn
chr3	61756237	61756257	+	GAAGTATGGGTCTCCCTCTG	0.2751	0.5912	0.6866	0.707	0.6955	0.5986	0.5032	0.1993	-0.034	0.0244	Ttn
chr3	61757558	61757578	+	GAGCTCAAATCTGTCATCAC	0.5837	0.5825	0.5886	0.6619	0.505	0.6444	0.62	0.4771	0.6798	0.1093	Ttn
chr3	61758167	61758187	+	CAGACAGTTCAATCTCGAAG	0.7647	0.6811	0.6583	0.3947	0.3766	0.655	0.4419	0.4057	0.0362	0.3651	Ttn
chr3	61758171	61758191	+	CAGTTCAATCTCGAAGCGGG	0.7014	0.6815	0.5292	0.7033	0.2783	0.6035	0.4813	0.678	0.1305	0.584	Ttn
chr3	61758428	61758448	+	TAAGATTCGGCGCAGGCCGT	1.0	0.5389	0.6642	0.657	0.2931	0.5108	0.3724	0.3005	0.236	0.1	Ttn
chr3	61758437	61758457	+	GCGCAGGCCGTCGGTCTTGA	0.6929	0.4846	0.6122	0.5443	0.3533	0.4101	0.2026	-0.6103	-0.2793	0.423	Ttn
chr3	61758489	61758509	+	CCGTCTTTGAACCATTTGAC	0.3708	0.5435	0.5411	0.3997	0.3546	0.5325	0.4861	-0.0179	0.3494	0.3754	Ttn
chr3	61758578	61758598	+	TTTCACCGTGAAGTAGGGAT	0.3379	0.6361	0.5775	0.5415	0.1237	0.5079	0.3105	-0.1063	0.0106	0.6071	Ttn
chr3	61759666	61759686	+	ACCTTTGACTGTCAGAATGG	0.2653	0.6593	0.6108	0.5846	0.3535	0.6422	0.7517	0.7249	0.3527	0.4068	Ttn
chr3	61760564	61760584	+	CCTCCAAGGGTCAGCTTTGC	0.3157	0.3357	0.6024	0.3099	0.2112	0.2387	0.0936	-1.5369	-0.9057	0.0103	Ttn
chr3	61760787	61760807	+	TGGGCTTCACGTGCTGATCT	0.9105	0.4643	0.6311	0.5293	0.4357	0.4842	0.328	-0.2286	-0.138	0.0337	Ttn
chr3	61761331	61761351	+	CAGGTTGTTGGCATTTTCCA	0.3645	0.5577	0.6028	0.5465	0.6048	0.7174	0.4326	-0.4849	-0.4523	0.3101	Ttn
chr3	61761337	61761357	+	GTTGGCATTTTCCACGGTCA	0.6566	0.4909	0.645	0.663	0.4902	0.6382	0.4762	-0.624	-0.8527	0.1133	Ttn
chr3	61761349	61761369	+	CACGGTCACGGTGTATGTTC	0.5332	0.3853	0.5495	0.7151	0.4952	0.4959	0.4211	-0.1829	0.2082	0.0462	Ttn
chr3	61761951	61761971	+	TTTCACGAATTTCAGTGGCA	0.3711	0.6013	0.6308	0.4056	0.0	0.3587	0.1534	-0.7518	-0.9223	0.2873	Ttn
chr3	61761973	61761993	+	GCTTTCAGTTGGTAGGTGAA	0.3396	0.5475	0.6163	0.3545	0.4002	0.5828	0.5588	0.1697	0.1668	0.4809	Ttn
chr3	61762549	61762569	+	GATGGGACCTTTTGGCTTGG	0.4169	0.5347	0.6815	0.5266	0.3771	0.5046	0.3005	-1.1267	-1.0969	0.2737	Ttn
chr3	61763166	61763186	+	TCCAACAACAGGAGCTGTAA	0.4058	0.4527	0.5649	0.4031	0.3741	0.558	0.2461	-0.2151	0.0455	0.0574	Ttn
chr3	61767887	61767907	+	GCCTCTGAGATACCTTTTAG	0.3512	0.4297	0.625	0.4205	0.4982	0.5732	0.4777	-0.8889	-0.5177	0.5857	Ttn
chr3	61767916	61767936	+	CTCCACTTTTTCCACAACCT	0.3416	0.4558	0.5886	0.1787	0.4711	0.5051	0.3657	-1.0868	-1.0482	0.1076	Ttn
chr3	61770862	61770882	+	GTAATTTTCTTGGGTGCTTC	0.34	0.3876	0.5508	0.347	0.1923	0.3451	0.0721	-1.2428	-1.1827	0.1738	Ttn
chr3	61772102	61772122	+	TGGTTTTTTGGTAACAGGCA	0.2578	0.4863	0.5128	0.368	0.4095	0.6084	0.1742	-1.1394	-1.5192	0.1091	Ttn
chr3	61772141	61772161	+	AGCAAGTTTCTTCGGCACCT	0.844	0.4812	0.5413	0.2207	0.1694	0.4323	0.3232	-0.5393	-0.6491	0.1143	Ttn
chr3	61772389	61772409	+	GGTTCTGGCTTCTTAACGAC	0.4529	0.5889	0.5159	0.5732	0.3581	0.6487	0.5276	0.3814	0.2175	0.6689	Ttn
chr3	61772404	61772424	+	ACGACCGGAACTTTCTTCAT	0.6962	0.431	0.6028	0.5787	0.3724	0.3338	0.1838	-0.9676	-0.1779	0.3494	Ttn
chr3	61773062	61773082	+	TCCTGAGCGGCGACTTCTTC	1.0	0.2624	0.6309	0.3971	0.3503	0.3819	0.087	-1.2106	-0.5251	0.0489	Ttn
chr3	61773501	61773521	+	GGGAGGAGATTCGACTTTCT	0.4866	0.3748	0.6263	0.5599	0.3879	0.3668	0.1199	-1.1389	-0.1223	0.0872	Ttn
chr3	61776930	61776950	+	CAGCTGACATATACCTGGGA	0.2875	0.6537	0.6122	0.5663	0.6008	0.6785	0.4772	0.1583	0.0714	0.1872	LOC120101582
chr3	61778303	61778323	+	AGGTAAGGACACATACCTTT	0.3632	0.4447	0.4595	0.5216	0.3695	0.4419	0.3767	-0.7695	0.4075	0.1962	Ttn
chr3	61780546	61780566	+	TCTCATTGCATCATCAACTT	0.534	0.4571	0.6308	0.374	0.187	0.4019	0.2992	-1.0894	-0.7877	0.1306	Ttn
chr3	61780558	61780578	+	ATCAACTTCGGGGGGGCCTT	1.0	0.2737	0.5933	0.4448	0.1377	0.1938	0.0696	-1.2245	-0.8129	0.0338	Ttn
chr3	61784882	61784902	+	CATCAGTGTGTACCTTTAGG	0.4022	0.6518	0.7524	0.5684	0.5025	0.6298	0.5581	0.696	0.5485	0.6146	Ttn
chr3	61785419	61785439	+	CCTTTAGGTGCTGGCACCTT	0.456	0.3476	0.5408	0.8339	0.3339	0.2955	0.1596	-1.1454	-0.8583	0.0398	Ttn
chr3	61785435	61785455	+	CCTTCGGTTCTTCAGGAACA	0.4782	0.6157	0.621	0.4611	0.3639	0.5501	0.5312	-0.128	-0.2981	0.2404	Ttn
chr3	61787177	61787197	+	GGAACCTGCGCTCTTCCACC	0.4614	0.5262	0.6311	0.4151	0.5175	0.6859	0.5586	0.6689	0.6469	0.6669	Ttn
chr3	61788743	61788763	+	ACCTTTTGTGGGGGGCGCCT	0.5741	0.3912	0.5317	0.5478	0.0	0.1553	0.0233	-1.4024	-1.4527	0.1715	Ttn
chr3	61789333	61789353	+	AAAGCGGCTGTACCTCTGGG	0.7156	0.6288	0.7385	0.6316	0.5719	0.6581	0.6556	0.5298	0.1585	0.3564	Ttn
chr3	61789411	61789431	+	GGCTCTTCTGGAGTTTCCTC	0.264	0.4594	0.5553	0.5387	0.46	0.5831	0.4876	-0.1506	-0.0566	0.1952	Ttn
chr3	61791006	61791026	+	GGCACTTTCTTCTTGATCTC	0.255	0.4223	0.5744	0.3267	0.3158	0.4102	0.2927	-0.6556	-0.4772	0.3184	Ttn
chr3	61792185	61792205	+	CACTTTTTTAGCAACAGGAA	0.2692	0.5246	0.5128	0.2612	0.1378	0.4886	0.0039	-1.5575	-1.7036	0.066	Ttn
chr3	61793259	61793279	+	AATAACGTACCTTTTGCTGG	0.389	0.6248	0.7004	0.2675	0.0	0.5033	0.293	-0.785	-1.0305	0.4641	Ttn
chr3	61793289	61793309	+	ACTTTCTTGGGAGTAGGCGC	0.6171	0.5361	0.5159	0.3809	0.0	0.5255	0.5791	0.5854	0.513	0.6009	Ttn
chr3	61794352	61794372	+	AGAGCCGTACCTTTGGCAGG	0.426	0.6415	0.6866	0.535	0.365	0.5577	0.5528	0.3325	-0.093	0.6093	Ttn
chr3	61794587	61794607	+	GAGGGGTTTATACCTTTGGC	0.5651	0.4425	0.6263	0.3291	0.4798	0.5683	0.5459	-0.1392	-0.1475	0.1081	Ttn
chr3	61794658	61794678	+	AACAGGTTTCTTGGGTACCA	0.2399	0.5186	0.5555	0.3912	0.5518	0.6427	0.4855	-0.1109	-0.1519	0.1496	Ttn
chr3	61798075	61798095	+	GCAATGTACCTTTAGTGGGG	0.7234	0.6153	0.6677	0.4782	0.4013	0.5909	0.4781	0.313	-0.0717	0.4581	Ttn
chr3	61798121	61798141	+	GGACACCTTTTCTTCTTTAA	0.2324	0.2213	0.5886	0.3043	0.1764	0.2522	0.0207	-2.1158	-1.6758	0.1976	Ttn
chr3	61798139	61798159	+	AACGGCTCTCTTTCTAACTT	0.7487	0.4456	0.617	0.3487	0.3877	0.3983	0.2376	-0.913	-0.7323	0.241	Ttn
chr3	61798843	61798863	+	AGAGTCATTATACCTTTAGC	0.7393	0.5712	0.5886	0.2621	0.2545	0.4821	0.419	-0.0171	0.4746	0.143	Ttn
chr3	61799169	61799189	+	GCTGGTGTACCTCTTGCTCT	0.2471	0.5628	0.6591	0.3921	0.3669	0.4721	0.4614	-0.2789	-0.2668	0.2508	Ttn
chr3	61799709	61799729	+	GGAACTCTCCTTTCTGGAAC	0.244	0.3927	0.6028	0.364	0.3832	0.6004	0.2024	-0.5848	-0.7831	0.4174	Ttn
chr3	61809534	61809554	+	TCCTCATACGGCTCTGTGTA	0.3727	0.5171	0.5695	0.4612	0.512	0.5551	0.6164	-0.037	-0.319	0.113	Ttn
chr3	61814237	61814257	+	AGGGCTGGCATCTTACCTTC	0.4351	0.4805	0.5354	0.6431	0.5467	0.5097	0.3938	-0.3554	0.419	0.1846	Ttn
chr3	61814284	61814304	+	TGGGATCGGAACTCTGGAAT	0.233	0.3689	0.617	0.6528	0.5666	0.6248	0.2731	-0.2714	-0.1575	0.0209	Ttn
chr3	61814886	61814906	+	CGGCTCCAGCCGAGCAATGA	0.7322	0.4654	0.6075	0.6004	0.4766	0.5911	0.668	-0.0412	0.071	0.1361	Ttn
chr3	61815142	61815162	+	GGATCGTCATGTAATGGCAG	0.5246	0.6004	0.6344	0.3999	0.4534	0.6466	0.5358	0.9135	0.1142	0.8527	Ttn
chr3	61815300	61815320	+	ATGCGCTTTGTAAACTGAAT	0.3572	0.4581	0.5886	0.4155	0.1612	0.3223	0.031	-1.3962	-0.8461	0.1378	Ttn
chr3	61815305	61815325	+	CTTTGTAAACTGAATCGGCT	0.5576	0.6253	0.6022	0.3171	0.0	0.4756	0.1921	-0.6644	-0.8797	0.393	Ttn
chr3	61817188	61817208	+	CTGGTCCTCCGCACGGACAT	0.9866	0.5746	0.6453	0.7361	0.5234	0.5525	0.4425	-0.0681	0.0897	0.2548	Ttn
chr3	61817365	61817385	+	CTGGAGGTGCCGCTCCCACG	0.8118	0.619	0.7716	0.7058	0.71	0.6073	0.6653	0.8425	0.3429	0.2253	Ttn
chr3	61817571	61817591	+	TTCTGACTCTGAGCGTGTGC	0.3151	0.4895	0.5695	0.38	0.1919	0.5311	0.3134	-0.3879	-0.5394	0.2974	Ttn
chr3	61817737	61817757	+	AATATCCTTGATCAAGGTGA	0.2594	0.5567	0.5492	0.5294	0.3631	0.6597	0.3646	0.1147	0.027	0.3286	Ttn
chr3	61819459	61819479	+	CTTACTTTTTCAGCATCGCA	0.5771	0.5875	0.5492	0.306	0.0	0.3924	0.2025	-1.0518	-1.2723	0.554	Ttn
chr3	61819555	61819575	+	GCTTGTTAAAGGCAACGCAG	0.4664	0.7282	0.6044	0.5532	0.376	0.6602	0.6682	1.0364	0.6591	0.9262	Ttn
chr3	61819571	61819591	+	GCAGCGGTATAAGCCAGAAT	0.5199	0.5329	0.6405	0.493	0.4674	0.6071	0.39	0.2225	0.8617	0.6916	Ttn
chr3	61819683	61819703	+	CCTTTCGTCCATTTGACATT	0.4653	0.3519	0.5833	0.2192	0.0	0.1861	0.0371	-1.4713	-1.1628	0.248	Ttn
chr3	61819689	61819709	+	GTCCATTTGACATTCGGGAT	0.9581	0.402	0.5744	0.4197	0.4777	0.6116	0.0443	-0.7871	-0.696	0.1436	Ttn
chr3	61820639	61820659	+	CGAGGGCTTTATCTCCCTGC	0.2876	0.571	0.6263	0.6043	0.5704	0.5867	0.462	0.2284	0.2119	0.0897	Ttn
chr3	61820669	61820689	+	CCACTGGATGCGAATGGGCT	0.5891	0.5334	0.6736	0.4773	0.3837	0.5592	0.332	-0.441	-0.6819	0.1004	Ttn
chr3	61823162	61823182	+	TATGGATGACGTACACAGGG	0.6398	0.7575	0.6472	0.641	0.6026	0.695	0.7412	1.2089	0.5925	0.6177	Ttn
chr3	61823277	61823297	+	GTGATCTCGCAGTTGGAGGT	0.4767	0.5237	0.6358	0.6049	0.5757	0.6908	0.5392	0.4928	0.2447	0.2193	Ttn
chr3	61823406	61823426	+	GAGAGCTTTTTAGTGAAACT	0.3338	0.5312	0.5744	0.4383	0.249	0.4855	0.3052	-0.9101	-0.888	0.2879	Ttn
chr3	61824448	61824468	+	ACGTTTGGGCTGTCTTTCAA	0.4311	0.4859	0.6025	0.6286	0.4267	0.4864	0.3216	-0.4923	-0.1765	0.2186	Ttn
chr3	61824474	61824494	+	GCCGTCTTTGTACCAAGACA	0.9106	0.6456	0.5212	0.4043	0.5701	0.6365	0.5512	0.5308	0.2774	0.5462	Ttn
chr3	61824498	61824518	+	GATGGGCTCAGACCCGCTTA	0.8544	0.5397	0.711	0.6192	0.5557	0.5916	0.5872	-0.1727	0.5214	0.2569	Ttn
chr3	61827307	61827327	+	ATACCAGGAGACCCCAATTT	0.6035	0.282	0.6453	0.519	0.2981	0.2999	0.2856	-0.7876	0.4112	0.3763	Ttn
chr3	61827389	61827409	+	TCCAACTGCTTGACGAAATA	0.7518	0.3672	0.6358	0.371	0.2813	0.4262	0.2063	-1.264	-0.6163	0.1561	Ttn
chr3	61827392	61827412	+	AACTGCTTGACGAAATACGG	0.7053	0.778	0.5764	0.3784	0.5027	0.7348	0.6189	0.8097	0.2456	0.8498	Ttn
chr3	61827957	61827977	+	CGTTGTACAGGAAGCCCTGC	0.432	0.4979	0.5266	0.3954	0.5265	0.5984	0.345	-0.1904	-0.0468	0.2696	Ttn
chr3	61828174	61828194	+	GTCAAGACATCCATCGGGTC	0.8208	0.5042	0.6122	0.5455	0.482	0.5981	0.4772	0.0339	-0.0958	0.0807	Ttn
chr3	61828371	61828391	+	AGCTATACACGTGTAGTCGC	0.7928	0.5705	0.4595	0.4274	0.4015	0.6211	0.5908	0.6269	0.6246	0.1969	Ttn
chr3	61828442	61828462	+	TCAGTGTGGTCTGGTATTTC	0.3071	0.2708	0.5838	0.469	0.3565	0.3246	0.1515	-0.7174	0.2285	0.0157	Ttn
chr3	61828482	61828502	+	CCCGTCATGGAGCCACAAGA	0.3819	0.6361	0.5826	0.4878	0.5483	0.6763	0.6107	0.4431	0.5437	0.5962	Ttn
chr3	61828533	61828553	+	CTCCATCACAACGGAGGAGC	0.2184	0.4782	0.4645	0.4242	0.4091	0.5282	0.358	-0.4382	-0.6549	0.0375	Ttn
chr3	61828586	61828606	+	TGAACGAGGGAGGGATGATT	0.2784	0.4195	0.5494	0.4967	0.3309	0.402	0.3219	-0.0985	0.5734	0.0731	Ttn
chr3	61829178	61829198	+	CACGCTGATGATTTTGAGGC	0.3569	0.4853	0.5886	0.3477	0.222	0.4661	0.1729	-0.8177	-1.095	0.2332	Ttn
chr3	61829656	61829676	+	TTGAACCACGCCACCGAAAT	1.0	0.3158	0.6311	0.5873	0.1408	0.3235	0.0441	-1.196	-0.741	0.1468	Ttn
chr3	61830316	61830336	+	CTCGCACTCAAGGTGAACAT	0.6074	0.6713	0.65	0.5337	0.438	0.6174	0.5648	0.3342	0.3267	0.6308	Ttn
chr3	61833720	61833740	+	ATCACCTTTGATGACCAGCA	0.2947	0.7339	0.5886	0.5212	0.504	0.6162	0.5499	0.4001	0.2124	0.143	Ttn
chr3	61833723	61833743	+	ACCTTTGATGACCAGCACGG	0.5064	0.7698	0.6108	0.5574	0.4346	0.6886	0.7486	0.9475	0.2536	0.8604	Ttn
chr3	61833849	61833869	+	TTGCATCTTATACGCAGGAG	0.7237	0.6445	0.5874	0.7201	0.3541	0.5602	0.318	-0.1444	-0.5611	0.1412	Ttn
chr3	61834114	61834134	+	AGCTTCACAGATATCCTGTC	0.2808	0.5173	0.527	0.4995	0.4985	0.5874	0.5219	-0.2385	0.3527	0.1437	Ttn
chr3	61834529	61834549	+	GAGTAATCTCCACTCTGCAA	0.378	0.6518	0.5411	0.5365	0.3705	0.652	0.641	0.7418	0.737	0.5752	Ttn
chr3	61835115	61835135	+	CAGTCGTGTCCTTAAGCTTT	0.5801	0.3396	0.4973	0.4469	0.3216	0.3379	0.2662	-1.2839	-0.7044	0.1818	Ttn
chr3	61835126	61835146	+	TTAAGCTTTCGGATGAAGGA	0.2281	0.6015	0.6358	0.3939	0.2029	0.6338	0.5223	0.2332	-0.0537	0.7379	Ttn
chr3	61835139	61835159	+	TGAAGGACGGTGGAACAACT	0.3653	0.6581	0.6061	0.5384	0.4904	0.6204	0.522	0.482	0.5973	0.4556	Ttn
chr3	61835326	61835346	+	GCCCTTGTCATTCATTTCTG	0.2066	0.5675	0.6583	0.4217	0.3835	0.493	0.3817	-0.2747	-0.5281	0.4412	Ttn
chr3	61835690	61835710	+	TGCCGAACACTCTCTCATTC	0.3135	0.4439	0.617	0.2824	0.2093	0.3397	0.264	-1.0486	-0.087	0.0716	Ttn
chr3	61835837	61835857	+	TTTATCTTTCAGCCAGACAA	0.2632	0.6542	0.5964	0.4041	0.0	0.5043	0.3212	-0.0483	-0.1749	0.5557	Ttn
chr3	61835926	61835946	+	CACTGAGCTTTTTCACAAAC	0.4004	0.3521	0.4595	0.414	0.1386	0.288	0.0275	-2.1701	-2.1296	0.1081	Ttn
chr3	61836067	61836087	+	GTACAAACCTTTGAACTTGA	0.2051	0.497	0.507	0.3727	0.2423	0.4207	0.1265	-0.9242	-0.6574	0.7212	Ttn
chr3	61836130	61836150	+	GCAGTGATACTCCCCTATGT	0.7568	0.4978	0.6405	0.3322	0.4554	0.5776	0.5353	0.2583	0.7144	0.3932	Ttn
chr3	61836861	61836881	+	GTTGATGGTTAGCAGTGCCA	0.3992	0.644	0.678	0.5456	0.5236	0.6973	0.6393	0.8611	0.821	0.8054	Ttn
chr3	61836917	61836937	+	CATGAAGTTCGCTGTCATTC	0.593	0.3461	0.5883	0.3722	0.1039	0.3387	0.1092	-1.2107	-0.5988	0.0353	Ttn
chr3	61838054	61838074	+	CTCAAAATCTGCACTTTCTC	0.2666	0.3607	0.5886	0.3059	0.2228	0.3547	0.1558	-1.4806	-1.1619	0.1526	Ttn
chr3	61838429	61838449	+	TGGGCGCAGAGCCATTTAGT	0.5664	0.5879	0.6689	0.6288	0.4088	0.4191	0.3758	0.0148	0.8048	0.2166	Ttn
chr3	61838457	61838477	+	GAGGGTAACTGGTAAGCCAA	0.3478	0.6766	0.5542	0.8464	0.6944	0.7237	0.6407	0.97	0.7557	0.5516	Ttn
chr3	61839398	61839418	+	AACTTCTTTACAAATGTGGC	0.2394	0.5552	0.5128	0.079	0.0375	0.4423	0.2284	-0.8543	-1.0087	0.1797	Ttn
chr3	61839530	61839550	+	CGTAGTGCAGGACGCTTGGC	0.5263	0.5443	0.6024	0.4781	0.4136	0.562	0.451	-0.4366	-0.343	0.2158	Ttn
chr3	61839726	61839746	+	GTGAAGGTTATGTTTTTGCC	0.3377	0.5582	0.631	0.4754	0.2918	0.5242	0.3672	-0.7442	-0.8689	0.3542	Ttn
chr3	61840419	61840439	+	AACCTGGAACGTGTAGGTAC	0.2302	0.6287	0.5589	0.6306	0.5383	0.6249	0.6145	0.6438	0.9436	0.1574	Ttn
chr3	61840540	61840560	+	TACCACTCAACAGACAGCTC	0.3399	0.5614	0.6028	0.4492	0.511	0.6644	0.6558	0.7554	0.8402	0.219	Ttn
chr3	61840584	61840604	+	CAGGGAACACGTTTCTCCCA	0.3289	0.6263	0.6028	0.5733	0.588	0.6797	0.472	0.639	0.7778	0.2977	Ttn
chr3	61842227	61842247	+	TTAAGGGTTTCTACTACAGG	0.562	0.6134	0.696	0.6116	0.2681	0.6321	0.4361	-0.0239	-0.4296	0.6393	Ttn
chr3	61843935	61843955	+	TTAAATTCCACTGTAGAATC	0.3516	0.5015	0.507	0.4649	0.0339	0.4168	0.2278	-0.6825	0.1671	0.2201	Ttn
chr3	61844329	61844349	+	ATTACTAACTTCCAGTGACA	0.2348	0.7283	0.6308	0.2828	0.2614	0.5838	0.6118	0.4534	0.6414	0.2718	Ttn
chr3	61845087	61845107	+	TGTGCCCGTTGTCCACACTC	0.2851	0.5931	0.6059	0.4833	0.5109	0.5956	0.6283	0.8981	1.0208	0.2178	Ttn
chr3	61845182	61845202	+	TTTAGCCAAGTTATAGAAAT	0.2122	0.3791	0.5492	0.6227	0.0	0.3107	0.0245	-1.4032	-1.1086	0.2264	Ttn
chr3	61845217	61845237	+	CACGGTGCTCTGAAAGGTGG	0.4271	0.56	0.6381	0.6942	0.5927	0.6711	0.4844	0.5378	-0.1396	0.4667	Ttn
chr3	61845232	61845252	+	GGTGGCGGAACTCTTCAAGA	0.2562	0.7089	0.6733	0.5384	0.5824	0.7222	0.5919	0.9478	0.8744	0.7123	Ttn
chr3	61846267	61846287	+	TAGCTGGCAAATGTAGGTCC	0.3251	0.6026	0.5447	0.8573	0.5617	0.6915	0.6618	1.0665	1.0719	0.1288	Ttn
chr3	61846273	61846293	+	GCAAATGTAGGTCCCGGAGT	0.7793	0.6579	0.6028	0.6048	0.3154	0.5874	0.4771	0.9977	0.9483	0.5818	Ttn
chr3	61847676	61847696	+	CATTCTTATATTGTCATCTT	0.4526	0.38	0.555	0.4726	0.2261	0.3295	0.0843	-1.0585	-0.391	0.0746	Ttn
chr3	61847762	61847782	+	GGAAGGCAGCTGTACCTCCA	0.4092	0.6522	0.6736	0.7602	0.6289	0.7271	0.7021	0.7522	0.9288	0.4851	Ttn
chr3	61847800	61847820	+	TCGATCTTCTTAATGAAGGA	0.4112	0.5954	0.5603	0.2925	0.2882	0.5866	0.3438	-0.4733	-0.9432	0.3177	Ttn
chr3	61847928	61847948	+	ACTGACCTCTTAATGTCACC	0.3449	0.5771	0.6308	0.1975	0.2257	0.4925	0.4512	0.1841	0.3049	0.4332	Ttn
chr3	61849256	61849276	+	AACCCTCATGGGGAGTGAGC	0.2646	0.5274	0.6642	0.3993	0.2769	0.3669	0.4026	0.382	0.6399	0.0734	Ttn
chr3	61850045	61850065	+	AATGGGTTCTGACCCTCTCA	0.3553	0.6031	0.6969	0.3437	0.5597	0.6172	0.6459	0.6078	0.786	0.4743	Ttn
chr3	61850616	61850636	+	ACATTCGTAATCGCCAATGT	1.0	0.6512	0.5553	0.3887	0.1868	0.5229	0.6362	0.7328	0.9912	0.2828	Ttn
chr3	61851153	61851173	+	TGGAGGCGCGCTGATTCACC	0.5638	0.4811	0.6689	0.6472	0.5617	0.6631	0.4949	0.2297	0.3438	0.092	Ttn
chr3	61851198	61851218	+	ACCTTCTTCACGAAGGATGG	0.364	0.638	0.6438	0.343	0.4066	0.6223	0.6039	0.5245	0.2253	0.5205	Ttn
chr3	61852422	61852442	+	TTTGTCAATGATGGTCAACT	0.5005	0.5866	0.5741	0.4321	0.0771	0.3657	0.3915	-0.3714	0.0603	0.273	Ttn
chr3	61852538	61852558	+	TGTTGTCTGCGTCTGTGATC	0.4754	0.5107	0.6117	0.6463	0.3733	0.5229	0.304	0.0547	0.3668	0.1884	Ttn
chr3	61852552	61852572	+	GTGATCCGGCAGTCAGGTGA	0.4599	0.5788	0.5826	0.6477	0.5817	0.6752	0.6082	1.4656	1.0755	0.2218	Ttn
chr3	61852597	61852617	+	TGCCAGATGGTCTCAATCAC	0.4576	0.5437	0.5589	0.6267	0.5528	0.5972	0.46	-0.0117	0.2267	0.2402	Ttn
chr3	61854998	61855018	+	ACCTGTCACGGTCAGCGTGG	0.6735	0.6218	0.6392	0.6984	0.4974	0.6349	0.5741	0.8112	0.257	0.4117	Ttn
chr3	61856273	61856293	+	TATGGATGACGTAAGGTGGA	0.4097	0.6638	0.645	0.4619	0.5821	0.6759	0.6779	1.3165	1.0383	0.47	Ttn
chr3	61856795	61856815	+	GGGCTCTTGAGTGAAGTTTA	0.3842	0.442	0.5212	0.6624	0.4215	0.461	0.3638	-0.8366	-0.0983	0.2805	Ttn
chr3	61856834	61856854	+	GTCAATGTTTCTTAGCCACT	0.2825	0.4718	0.5603	0.2903	0.0151	0.3176	0.286	-0.8921	-0.8022	0.3248	Ttn
chr3	61856884	61856904	+	CGGCAGCCTGCAAAGCCCTT	0.453	0.4808	0.6405	0.6323	0.3645	0.3411	0.377	-0.8307	-0.3376	0.3625	Ttn
chr3	61856993	61857013	+	CTTCACTCCCTTTACTGCCT	0.3243	0.4267	0.645	0.1735	0.2351	0.4077	0.1927	-1.2012	-1.196	0.1649	Ttn
chr3	61857116	61857136	+	GCTTAGGGACTTGCCCTCCT	0.3885	0.543	0.6352	0.7679	0.4624	0.4069	0.3257	-0.3582	-0.0265	0.2221	Ttn
chr3	61857458	61857478	+	TAGGGTTATCAGAGGCTTGA	0.429	0.4944	0.5649	0.6002	0.382	0.5154	0.4131	0.1458	0.6192	0.2273	Ttn
chr3	61857912	61857932	+	TCGGGCACATCTGTGTCTTC	0.5796	0.4162	0.617	0.5612	0.4128	0.3667	0.2319	-0.4517	0.008	0.0904	Ttn
chr3	61857932	61857952	+	CGGAAGCACAAGAAGCTCTG	0.3617	0.735	0.7149	0.4252	0.5541	0.7126	0.6315	1.0642	0.6332	0.4092	Ttn
chr3	61858071	61858091	+	TAACAAACGTTGGTATAAAG	0.5723	0.5462	0.6239	0.4808	0.3891	0.6048	0.5552	0.8042	0.6516	0.2569	Ttn
chr3	61858140	61858160	+	ACCAAGTACTCAAAGACAGC	0.2914	0.5749	0.598	0.0793	0.0862	0.5367	0.3078	-0.0529	-0.0774	0.1904	Ttn
chr3	61879896	61879916	+	AGTGGCGTGACAATGGCAGG	0.2709	0.65	0.7288	0.6949	0.5871	0.6362	0.5077	0.5307	0.2155	0.4261	Ttn
chr3	61884016	61884036	+	GGACTTCCTTTTTAATGCTC	0.2673	0.443	0.4928	0.4044	0.1917	0.4921	0.248	-1.3851	-1.4513	0.4439	Ttn
chr3	61884022	61884042	+	CCTTTTTAATGCTCCGGATG	0.9771	0.5224	0.6388	0.4619	0.2791	0.517	0.173	-0.928	-1.1693	0.0994	Ttn
chr3	61886293	61886313	+	GCACTCCAGCTGCCCCACCA	0.255	0.6659	0.6784	0.6095	0.5395	0.6154	0.7144	1.0073	1.0263	0.6994	Ttn
chr3	61886359	61886379	+	CAGCTTGTGAACCTTTCTCT	0.2429	0.4943	0.6028	0.5036	0.4441	0.5281	0.3866	-0.2687	0.2094	0.0812	Ttn
chr3	61886458	61886478	+	AACACTGACTTCGAAGGCAA	0.2446	0.598	0.5212	0.5818	0.5229	0.667	0.5178	0.7995	0.3746	0.3543	Ttn
chr3	61887483	61887503	+	TCCAATGTCATCTAACTTGG	0.6473	0.5412	0.5625	0.5077	0.3797	0.6371	0.6112	0.5691	0.1331	0.6618	Ttn
chr3	61887516	61887536	+	AAGCCTCCTTTTGTGGCCAT	0.2896	0.4853	0.6028	0.9106	0.3963	0.4524	0.2065	-1.065	-0.9612	0.145	Ttn
chr3	61889410	61889430	+	ATCGATGTACAAACCTGCCA	0.4368	0.6013	0.5886	0.3509	0.5212	0.6915	0.5523	0.4173	0.3873	0.6884	Ttn
chr3	61889640	61889660	+	TTTCTGTGCACGTCAGGTCA	0.3264	0.5823	0.6483	0.5674	0.0	0.4645	0.3617	0.2383	0.0252	0.239	Ttn
chr3	61890515	61890535	+	CTTGGAGAATAGCAATAGGT	0.3118	0.4771	0.5964	0.404	0.4655	0.6423	0.5009	-0.095	0.1213	0.1303	Ttn
chr3	61890709	61890729	+	CTGTGAGGTTCTGGCGCCCA	0.2725	0.4993	0.4986	0.939	0.6971	0.6661	0.6053	0.4844	0.2332	0.0951	Ttn
chr3	61892166	61892186	+	CTGGCCAGTACCAGTAGATT	0.7092	0.4349	0.5603	0.5054	0.462	0.4181	0.3307	-0.3341	0.4055	0.0922	Ttn
chr3	61892523	61892543	+	CATAGTACCCCTCTTCCGTC	0.7157	0.5628	0.6591	0.5265	0.3721	0.5248	0.4533	0.1349	0.3787	0.5965	Ttn
chr3	61892541	61892561	+	TCCGGCGCTTGAATTTACTG	0.5769	0.7016	0.6866	0.4429	0.5494	0.7025	0.536	0.4516	-0.0674	0.7401	Ttn
chr3	61892560	61892580	+	GCGGAGCTCCTCAGACTCCT	0.2895	0.6045	0.5022	0.5265	0.5186	0.5213	0.3611	-0.4216	0.0112	0.3937	Ttn
chr3	61892623	61892643	+	CACCACCTCTTTGGTTTCGC	0.5773	0.4004	0.5461	0.5359	0.2454	0.315	0.1361	-0.9095	-0.8311	0.2192	Ttn
chr3	61892632	61892652	+	TTTGGTTTCGCCGGTGTCAA	0.6933	0.427	0.6166	0.5678	0.2251	0.4187	0.1145	-0.8843	-1.1605	0.2509	Ttn
chr3	61892865	61892885	+	GGTAATGAATGCCGTCGTAG	0.944	0.6583	0.6437	0.3723	0.3814	0.6513	0.4676	0.3934	-0.0274	0.6569	Ttn
chr3	61892952	61892972	+	GGTAGCCTGTCACTCGGCAT	0.7053	0.6028	0.6591	0.6682	0.6025	0.6383	0.5745	0.5061	0.3298	0.4639	Ttn
chr3	61893279	61893299	+	ACCCGAATTCATTAATCAGA	0.8371	0.5659	0.4928	0.1913	0.0	0.384	0.2893	-0.3369	-0.1098	0.3332	Ttn
chr3	61969282	61969302	+	TGGATAACTTAAGACTGAAT	0.4903	0.4504	0.5603	0.4576	0.2589	0.4362	0.121	-0.513	0.1392	0.1877	Ccdc141
chr3	61981234	61981254	+	GTGCCCGTCTTCCTTGAGAA	0.564	0.6063	0.6311	0.5295	0.5299	0.6445	0.4879	0.0954	-0.1488	0.6591	Ccdc141
chr3	61985222	61985242	+	CTTTGAGGTGCCATGCCATT	0.4799	0.4376	0.6117	0.5941	0.0579	0.2376	0.0765	-0.9281	-0.3503	0.4669	Ccdc141
chr3	61985228	61985248	+	GGTGCCATGCCATTCGGAGA	0.9421	0.613	0.6591	0.5693	0.4344	0.663	0.5623	1.0504	0.7283	0.5865	Ccdc141
chr3	61993966	61993986	+	AACATTACGCCATACCTCCT	0.7092	0.5747	0.5886	0.5337	0.3179	0.3688	0.4809	-0.0277	0.4355	0.1828	Ccdc141
chr3	62015054	62015074	+	GGTCCGTCCCTTTTGCAGAG	0.42	0.6545	0.7524	0.3509	0.3042	0.5789	0.4575	-0.4327	-0.7268	0.6092	Ccdc141
chr3	62015057	62015077	+	CCGTCCCTTTTGCAGAGCGG	0.6997	0.6121	0.658	0.7153	0.377	0.5945	0.5574	-0.1744	-0.4509	0.603	Ccdc141
chr3	62046388	62046408	+	TGGTCAGGTCCTCGTGCTTA	0.4024	0.3908	0.5128	0.5837	0.3045	0.3692	0.192	-0.7418	-0.5039	0.1007	Ccdc141
chr3	62065257	62065277	+	ATTTCTTGCCTTTGGCGTGT	0.4029	0.4812	0.5266	0.4047	0.0	0.2656	0.1342	-0.7665	-0.8332	0.2193	Ccdc141
chr3	62142448	62142468	+	ATTCTAGCTGGCTGGCCTGC	0.2847	0.491	0.6024	0.4074	0.2334	0.4396	0.3959	-0.1899	-0.1571	0.2469	Sestd1
chr3	62155677	62155697	+	GGTAGCGCGTATACTGCTCC	0.9794	0.5859	0.6591	0.4804	0.5968	0.7048	0.5203	0.245	0.034	0.1146	Sestd1
chr3	62397050	62397070	+	ACTTCCTGTGTAGTGGGCCT	0.2954	0.4178	0.5975	0.4643	0.1858	0.4062	0.3044	-0.5855	-0.7009	0.3844	Zfp385b
chr3	62447063	62447083	+	TTACTCACTGTGTTAAAGTT	0.2468	0.3946	0.5542	0.5028	0.3277	0.4382	0.3846	-0.359	-0.0884	0.4365	Zfp385b
chr3	62447077	62447097	+	AAAGTTCGGAAAGAGCCCTA	0.3617	0.7172	0.6028	0.668	0.4442	0.5788	0.6227	0.8235	1.1935	0.0798	Zfp385b
chr3	62447080	62447100	+	GTTCGGAAAGAGCCCTACGG	0.5802	0.7588	0.7996	0.5468	0.6156	0.7035	0.5646	1.1172	0.6847	0.7582	Zfp385b
chr3	62639106	62639126	+	TCAGCTGCTTGACCCGCTTC	0.5519	0.4026	0.6311	0.5607	0.5251	0.5477	0.4616	0.0352	0.4402	0.0745	Zfp385b
chr3	62842495	62842515	+	TACACACCTTATCGTTCCTT	0.7113	0.4458	0.5319	0.4928	0.3131	0.3984	0.3302	-0.2357	0.1791	0.1566	Cwc22
chr3	62847272	62847292	+	GGATATACGCTCCCCCAGTG	0.5746	0.5819	0.6392	0.6298	0.5634	0.6284	0.5676	0.67	0.3358	0.2	Cwc22
chr3	62847283	62847303	+	CCCCCAGTGCGGGTGAGCAG	0.2853	0.5301	0.748	0.543	0.6066	0.6414	0.633	0.2073	-0.1824	0.3197	Cwc22
chr3	62847370	62847390	+	CGGTCTGGGCTCCTCCTTTC	0.2461	0.2281	0.5837	0.7018	0.4382	0.3659	0.1004	-1.2562	-0.1547	0.0138	Cwc22
chr3	62847386	62847406	+	TTTCCGGAGACGGGGATTTC	0.8824	0.192	0.6874	0.4549	0.265	0.2143	0.0676	-1.7325	-0.7189	0.0349	Cwc22
chr3	62849424	62849444	+	TGGATCGCTCATAGTCTGAC	0.8939	0.5793	0.5319	0.5675	0.3745	0.6157	0.5967	0.4309	0.6697	0.4185	Cwc22
chr3	62849451	62849471	+	AATCAGAATAGTCTCTATCC	0.4984	0.5598	0.6543	0.246	0.3185	0.6178	0.576	0.3833	0.9378	0.0155	Cwc22
chr3	62849460	62849480	+	AGTCTCTATCCCGGGGGGAC	0.8099	0.5089	0.6024	0.4581	0.4386	0.5174	0.2143	-1.0583	-1.0646	0.0326	Cwc22
chr3	63644754	63644774	+	AGCCCAAGTTCTGGATCAGT	0.2738	0.5871	0.4645	0.4208	0.4287	0.5191	0.2872	-0.3457	0.1171	0.2472	RGD1564319
chr3	64163474	64163494	+	CGGCACGCTGTTTGGCTACT	0.5381	0.406	0.5461	0.6174	0.2607	0.2385	0.1264	-1.4049	-0.8215	0.066	Itga4
chr3	64163493	64163513	+	TCGGTGGTGCTGCACAGCCA	0.3402	0.5583	0.6877	0.6831	0.5986	0.6002	0.6536	0.2899	0.1367	0.2149	Itga4
chr3	64163888	64163908	+	CAGCTGGCTCGCCAATGCCT	0.3695	0.4954	0.5873	0.6884	0.313	0.4437	0.5417	-0.1854	0.0071	0.3089	Itga4
chr3	64163925	64163945	+	GCGATTTACAGATGCAGGAT	0.535	0.5593	0.5036	0.6729	0.3943	0.5926	0.4289	0.0244	0.3898	0.1154	Itga4
chr3	64185319	64185339	+	CCGGGATCATCGTACTGGAC	1.0	0.5735	0.6358	0.6483	0.5275	0.5955	0.469	0.091	0.101	0.0709	Itga4
chr3	64191399	64191419	+	GAAATGGAAAGAGTGCTCGT	0.5433	0.7294	0.6122	0.4779	0.3836	0.6256	0.6844	0.9058	0.9627	0.2888	Itga4
chr3	64361248	64361268	+	CTGTCCATGGTGCCGTAGGG	0.5075	0.5184	0.6864	0.6322	0.4506	0.512	0.3496	-0.1128	-0.3545	0.1387	Neurod1
chr3	64361357	64361377	+	TCTGCTCAGGCAAGAAAGTC	0.3766	0.4311	0.5208	0.571	0.4091	0.4863	0.4337	-0.5122	-0.3719	0.0289	Neurod1
chr3	64361597	64361617	+	CCGCATTCAGCCCGTGCATG	0.9116	0.5523	0.6299	0.6148	0.383	0.5	0.3146	-0.405	-0.8547	0.1137	Neurod1
chr3	64537099	64537119	+	CGCGAAGCTGCCGGCAGCCG	0.97	0.3348	0.6441	0.5252	0.5742	0.5478	0.4029	-0.1991	-0.9199	0.1283	Itprid2
chr3	64537110	64537130	+	CGGCAGCCGCGGGGCGAGGT	0.4251	0.3746	0.6594	0.8286	0.5446	0.5051	0.3905	0.2256	0.1564	0.067	Itprid2
chr3	64537404	64537424	+	CGATATGGCTCAAAGACTGC	0.5526	0.6125	0.5411	0.2536	0.2993	0.6121	0.491	0.374	0.3016	0.5815	Itprid2
chr3	64545845	64545865	+	ACAGTCAGAATGACGCGCTC	0.7818	0.5422	0.6358	0.5715	0.4223	0.6342	0.6224	0.6589	0.8852	0.4569	Itprid2
chr3	64666435	64666455	+	GCAGAGTGTGTACACGCCAC	0.8557	0.6074	0.6263	0.8052	0.6504	0.694	0.6855	1.073	0.8224	0.3577	Ppp1r1c
chr3	64801362	64801382	+	GCATGGACCAAATTATGATA	0.5479	0.5105	0.4831	0.3233	0.2739	0.5075	0.3933	-0.1684	0.4988	0.4837	Pde1a
chr3	64802375	64802395	+	TGACGATTCTGACCTTGAAG	0.5663	0.6294	0.6866	0.3976	0.4326	0.6423	0.4721	0.3877	-0.0768	0.8049	Pde1a
chr3	64809831	64809851	+	GCGAAACTTCGGTTTTTCCT	0.5789	0.3837	0.6216	0.3727	0.1633	0.3607	0.1227	-1.8538	-1.6924	0.2477	Pde1a
chr3	64809909	64809929	+	GACTTCCGAAGGAACCGAGT	0.6747	0.6859	0.5884	0.4731	0.508	0.6589	0.5543	0.5921	0.8038	0.3836	Pde1a
chr3	65024467	65024487	+	CAGGCGTTGCCACATCTTCT	0.4865	0.2984	0.6547	0.3099	0.3059	0.3342	0.1039	-1.1042	-0.2115	0.1333	Pde1a
chr3	65234479	65234499	+	GTTACATCCTGATAAAAACC	0.3316	0.6836	0.5492	0.4275	0.4465	0.7401	0.7826	0.6486	0.5502	0.612	Dnajc10
chr3	65235975	65235995	+	AGCTACTACCGCTACGACTT	1.0	0.5658	0.5553	0.4639	0.4403	0.4977	0.5778	0.5402	0.7667	0.183	Dnajc10
chr3	65241874	65241894	+	TTCAGATGCTGCTGTCAACT	0.3105	0.4623	0.5461	0.4503	0.2979	0.3865	0.2103	-1.1075	-0.7648	0.0924	Dnajc10
chr3	65242232	65242252	+	GTGGATGGATTGCTTCGAAT	0.6921	0.5786	0.6358	0.5903	0.4846	0.5643	0.3863	0.5108	0.7971	0.3158	Dnajc10
chr3	65245283	65245303	+	TGACACCACAGACACGACTC	0.51	0.6347	0.617	0.4559	0.5131	0.6576	0.6917	0.6389	0.7284	0.1053	Dnajc10
chr3	65259975	65259995	+	GTGCGCTTTTGCCAGAGTTA	0.2801	0.4459	0.617	0.6251	0.391	0.4975	0.2503	-0.9697	-0.8767	0.2867	Dnajc10
chr3	65337966	65337986	+	TTACCTCTTTAACTTTAGCC	0.3592	0.5401	0.5886	0.342	0.0	0.2319	0.3449	-0.2008	-0.1948	0.6738	Frzb
chr3	65342750	65342770	+	TACCATAGTTGTAATTGTTC	0.2314	0.3235	0.5744	0.2042	0.2449	0.3992	0.2053	-0.5023	0.2134	0.0639	Frzb
chr3	65363731	65363751	+	GGACTCACCGGCTCCGTCCG	0.9932	0.5976	0.715	0.5551	0.6307	0.6271	0.5866	0.9527	-0.0935	0.6697	Frzb
chr3	65363747	65363767	+	TCCGCGGTGACGATGGCCTC	0.9838	0.4853	0.6877	0.7362	0.5752	0.6077	0.5714	0.1016	-0.0828	0.0654	Frzb
chr3	65363777	65363797	+	CACACGCCGCGGTCGTACAC	0.7798	0.5362	0.7161	0.5683	0.4592	0.6384	0.5697	0.6215	0.6534	0.34	Frzb
chr3	65363817	65363837	+	AGCTTTCCGGCCACGAGTGG	1.0	0.5631	0.6533	0.7247	0.5077	0.6293	0.4279	0.459	0.1603	0.3134	Frzb
chr3	65363850	65363870	+	GGATGGGCTCGCAGCCCTGT	0.4512	0.4719	0.5505	0.5162	0.5962	0.5791	0.3565	0.0574	0.2778	0.2492	Frzb
chr3	65364081	65364101	+	GGGACTTGCACAGGGGGATG	0.2388	0.5008	0.6158	0.5935	0.6174	0.6361	0.4257	-0.593	-0.7579	0.0367	Frzb
chr3	65437258	65437278	+	TGCCCTCTTACTTAGTGAAT	0.4692	0.4103	0.5886	0.3201	0.2589	0.332	0.1518	-0.545	0.0773	0.0456	Nckap1
chr3	65437290	65437310	+	TGAGAAGTCAAGTACTCCCG	0.7339	0.7437	0.6913	0.7018	0.6115	0.7217	0.7505	1.4066	0.7378	0.9322	Nckap1
chr3	65454396	65454416	+	GTAGCCAGATAATTTCATCA	0.2693	0.6678	0.5886	0.204	0.4164	0.6633	0.5583	0.372	0.5553	0.4009	Nckap1
chr3	65466992	65467012	+	GACCAAGGCGTGGGTATTCT	0.4753	0.3652	0.6075	0.4258	0.3159	0.2177	0.1232	-1.1631	-0.2527	0.0707	Nckap1
chr3	65467142	65467162	+	TGGCCTTCCTTTCTTCAATC	0.2846	0.4215	0.6028	0.4496	0.3201	0.3653	0.1134	-0.8983	-0.5546	0.1422	Nckap1
chr3	67260559	67260579	+	GGTGAAGCTGGAATCCTCTT	0.2148	0.4568	0.645	0.6798	0.504	0.5192	0.4048	-0.2973	0.363	0.5633	Zfp804a
chr3	67260748	67260768	+	CGACAAAGCAGCTGCTCAAA	0.5539	0.3895	0.5461	0.442	0.0662	0.2937	0.1409	-1.0389	-0.6089	0.21	Zfp804a
chr3	67262143	67262163	+	TAGTTCTCTCACGAATGACA	0.4604	0.7301	0.4737	0.4919	0.2288	0.6623	0.6393	0.8758	0.8095	0.3892	Zfp804a
chr3	67262157	67262177	+	ATGACACGGAAAGAATTCAT	0.2725	0.5994	0.5212	0.6573	0.335	0.5215	0.412	-0.1459	0.4949	0.1935	Zfp804a
chr3	67999803	67999823	+	TAAGATAGGAAGCAGTAAAT	0.2994	0.3213	0.6358	0.4796	0.1679	0.4023	0.317	-0.0225	0.9686	0.0951	Fsip2
chr3	68000854	68000874	+	TTTCCACCTGTTAATGTCCC	0.4967	0.5207	0.645	0.3977	0.2849	0.4868	0.5015	-0.0632	-0.295	0.4081	Fsip2
chr3	68001264	68001284	+	TTCTGATTCATCTAGCCACA	0.2581	0.6433	0.527	0.2167	0.0946	0.4571	0.2782	-0.6203	-0.7902	0.5897	Fsip2
chr3	68002145	68002165	+	TGTTAGCTAAACCTTGCCTT	0.5538	0.5143	0.6069	0.4727	0.2654	0.5743	0.4937	0.3306	0.5266	0.3729	Fsip2
chr3	68005206	68005226	+	TACCCCATTGCCCCAGTTTA	0.4207	0.2629	0.5637	0.4045	0.3796	0.3244	0.2661	-1.2588	-0.5525	0.032	Fsip2
chr3	68005594	68005614	+	GGAGAGATGCATGACACCAG	0.5461	0.6419	0.696	0.8287	0.6381	0.7194	0.7413	1.3372	0.7157	0.6208	Fsip2
chr3	68006301	68006321	+	TGCGACGAACAACGACAATT	0.8532	0.4569	0.4645	0.3815	0.3069	0.3885	0.1559	-0.717	0.043	0.075	Fsip2
chr3	68006690	68006710	+	CCCAAATCAATATGTTTGGA	0.3071	0.5548	0.4894	0.1761	0.2647	0.4759	0.2426	-0.6203	-0.7297	0.095	Fsip2
chr3	68008032	68008052	+	GTCAAGTCAAACTCCTTTGT	0.41	0.3354	0.6122	0.3144	0.2672	0.4724	0.3432	-0.6976	-0.0534	0.1018	Fsip2
chr3	68010091	68010111	+	TGATTATCTTAAGACACCAA	0.3607	0.6347	0.5128	0.5336	0.2764	0.5779	0.4227	0.179	0.2548	0.4838	Fsip2
chr3	68011533	68011553	+	TTGTAGAGTCTCACAAGTCC	0.6138	0.5396	0.4973	0.5418	0.3836	0.6317	0.567	0.5271	0.5749	0.1738	Fsip2
chr3	68849891	68849911	+	GTGACTGCTCATCCAGCCGC	0.7552	0.5635	0.5354	0.5418	0.5253	0.7407	0.6046	1.2545	0.759	0.2462	Itgav
chr3	68870209	68870229	+	AGAGTACTTCTTGGAGGTCC	0.465	0.5339	0.4503	0.7215	0.4954	0.5978	0.548	0.1023	0.0335	0.0425	Itgav
chr3	68872449	68872469	+	ATAATAACCAACTAGCCACA	0.3855	0.7087	0.5744	0.3118	0.1116	0.5974	0.6444	0.4949	0.584	0.8258	Itgav
chr3	68873255	68873275	+	GTGGGAGACTTCAATGGTGA	0.3448	0.6085	0.6028	0.5682	0.571	0.6623	0.5784	0.8242	0.3394	0.3265	Itgav
chr3	68881361	68881381	+	AAGATCCACAGGCTTGAATT	0.4566	0.515	0.65	0.5481	0.306	0.3802	0.3412	-0.0785	0.8083	0.18	Itgav
chr3	68888464	68888484	+	TGTCAGGTTCTGCTTAAAGG	0.4318	0.6684	0.7854	0.6471	0.4925	0.721	0.6502	0.8567	0.442	0.6738	Itgav
chr3	68890834	68890854	+	AGGAACTGGTCGCCTATCTT	0.7873	0.3923	0.6642	0.5479	0.4	0.4403	0.2102	-0.5687	0.2349	0.0263	Itgav
chr3	68893460	68893480	+	TCACTATTTTTATGGAGTAT	0.2773	0.5546	0.4894	0.4277	0.056	0.3165	0.0483	-1.2983	-1.0192	0.1784	Itgav
chr3	68893476	68893496	+	GTATCGGCTGGACCAGAGAA	0.614	0.5748	0.5398	0.7111	0.5941	0.7069	0.6849	1.2453	1.0741	0.8652	Itgav
chr3	68893524	68893544	+	CATCCTGAACCAGTTCACTC	0.5019	0.6047	0.6591	0.2135	0.3887	0.5396	0.5446	0.4038	0.7288	0.3745	Itgav
chr3	68893538	68893558	+	TCACTCCGGCCAACGTCAGT	0.9378	0.6319	0.6453	0.47	0.0	0.341	0.4217	0.162	0.2981	0.3455	Itgav
chr3	68972488	68972508	+	CATCACATTAGCAACGTGAC	0.5678	0.6301	0.6308	0.2764	0.3468	0.543	0.3243	-0.0495	0.0909	0.1072	Fam171b
chr3	68972499	68972519	+	CAACGTGACCGGCTATCTAA	0.875	0.4989	0.5968	0.4202	0.3819	0.4965	0.3347	-0.0065	0.5149	0.3228	Fam171b
chr3	68974867	68974887	+	GTAACGTAAATGTAGGAGAT	0.7146	0.5141	0.631	0.4919	0.4857	0.647	0.4897	0.4172	0.6893	0.3307	Fam171b
chr3	69001529	69001549	+	TTCGGTGGGCACTTACCTCC	0.6234	0.489	0.5495	0.6641	0.5797	0.5661	0.3317	0.1869	0.1455	0.0215	Zswim2
chr3	69004536	69004556	+	ATTGCCGCAGCCAAATCTGT	0.5724	0.655	0.6059	0.3361	0.0166	0.3584	0.3066	0.0375	0.269	0.2567	Zswim2
chr3	69005888	69005908	+	TCTTCGCTTGCCCTAAGTTG	1.0	0.5622	0.6375	0.6357	0.3106	0.6641	0.6388	0.6814	0.1088	0.1809	Zswim2
chr3	69470617	69470637	+	AGGGCAGTACTGCATTGACT	0.4023	0.6399	0.65	0.3799	0.5213	0.6048	0.476	0.2445	0.6551	0.3519	Calcrl
chr3	69544553	69544573	+	AATACCTGGTCATGAAACCT	0.4852	0.6579	0.5066	0.4558	0.4624	0.6211	0.6711	0.7393	0.7817	0.1321	Tfpi
chr3	69554456	69554476	+	ACTCTTCCAGAGTATCAAAT	0.3572	0.5115	0.678	0.3961	0.1948	0.3759	0.2428	-0.956	0.0855	0.7815	Tfpi
chr3	69554607	69554627	+	CGGTTTCATTGGCCGCAGCT	0.6543	0.5715	0.5884	0.5909	0.3225	0.3113	0.3355	-0.4938	-0.4927	0.1472	Tfpi
chr3	69696818	69696838	+	CACACTCCCGAAGTTTCCGC	0.5556	0.5149	0.617	0.318	0.3877	0.6318	0.4077	-0.1498	-0.1288	0.2376	Ctnnd1
chr3	69699418	69699438	+	GGTCCATATCACGAGCCTTT	1.0	0.4095	0.645	0.3144	0.1662	0.3545	0.2024	-1.0831	-0.0059	0.4635	Ctnnd1
chr3	69699567	69699587	+	TCTAACAATCCTACCAATAT	0.3168	0.3389	0.6308	0.196	0.0746	0.3723	0.2855	-0.8414	-0.2995	0.064	Ctnnd1
chr3	69699667	69699687	+	TGGACTTAACAGCATCCAAG	0.2994	0.7245	0.6913	0.4897	0.5354	0.6943	0.6845	0.9955	0.5671	0.8375	Ctnnd1
chr3	69703433	69703453	+	CCGAGGGTGTTCCTGTCCGA	0.5377	0.5138	0.6405	0.7376	0.6449	0.6394	0.5838	0.2373	0.0622	0.2567	Ctnnd1
chr3	69703604	69703624	+	CATCTTGTCTACTGGGTGCC	0.3091	0.5394	0.5741	0.4729	0.253	0.2078	0.4711	-0.2864	-0.5303	0.1678	Ctnnd1
chr3	69703643	69703663	+	GCCTATACCGCTCCTCAATT	1.0	0.2789	0.5695	0.2783	0.2354	0.3562	0.1254	-1.1012	-0.1934	0.1516	Ctnnd1
chr3	69703652	69703672	+	GCTCCTCAATTCGGGTCACT	0.37	0.514	0.5883	0.2849	0.1475	0.231	0.1953	-0.822	-0.5296	0.2099	Ctnnd1
chr3	69703811	69703831	+	TGCCATTCTTGCGGAAATCA	0.5444	0.4362	0.4645	0.263	0.3288	0.4972	0.299	-0.3887	-0.6155	0.0716	Ctnnd1
chr3	69705578	69705598	+	GGTCAGCATCGCCCACAAAC	0.5343	0.4841	0.6294	0.3875	0.3897	0.558	0.3947	0.1066	0.6892	0.3558	Ctnnd1
chr3	69707750	69707770	+	AAAGGGTTACCTGATGCCGA	0.37	0.6281	0.6405	0.5812	0.3318	0.6144	0.613	0.4139	0.0373	0.3424	Ctnnd1
chr3	69707801	69707821	+	TGGCATCTTGTGGTGAGACC	0.2305	0.6274	0.6358	0.5609	0.5595	0.6733	0.4219	0.4656	0.353	0.2217	Ctnnd1
chr3	69749039	69749059	+	TCTTCACAGAACGCTTGGAG	0.4163	0.649	0.6813	0.4311	0.4191	0.6462	0.5414	0.1806	-0.1906	0.3077	Btbd18
chr3	69749717	69749737	+	CAATGCCCACAGCCCCTGGC	0.2599	0.4888	0.6309	0.5154	0.2722	0.3931	0.5889	-0.3707	-0.3302	0.0886	Btbd18
chr3	69753192	69753212	+	TCACCAATGCTCAATGACCA	0.4563	0.6653	0.6028	0.236	0.4917	0.6626	0.6636	0.9158	0.3493	0.8254	Selenoh
chr3	69758310	69758330	+	GGCCCATTCGAATATCCAAT	0.7937	0.6058	0.5886	0.3232	0.3226	0.4381	0.3236	-0.8094	-0.065	0.9559	Tmx2
chr3	69761582	69761602	+	CTCACCCAGTCAAAGTCACA	0.2915	0.6203	0.6028	0.1593	0.2605	0.4676	0.3971	-0.3687	-0.4102	0.3261	Tmx2
chr3	69761624	69761644	+	GTGGGGAGACCGTTGCAAAT	0.5923	0.4474	0.6877	0.6105	0.3968	0.3926	0.2563	-0.2082	0.4953	0.3869	Tmx2
chr3	69761627	69761647	+	GGGAGACCGTTGCAAATCGG	0.891	0.6523	0.6381	0.8968	0.6062	0.7231	0.7326	1.1763	0.5029	0.6569	Tmx2
chr3	69761711	69761731	+	GCCAGCCATCGAGAAAGCCG	0.3869	0.6494	0.605	0.4824	0.5455	0.6801	0.7167	1.287	0.2813	0.8814	Tmx2
chr3	69762229	69762249	+	CCACCAAGCGCACTAGGGTT	0.8573	0.3853	0.5495	0.4983	0.4489	0.5547	0.4839	-0.5626	-0.3065	0.1097	Med19
chr3	69762309	69762329	+	TCCACCTTCGACCGCGACCT	0.9815	0.5351	0.5603	0.3944	0.5068	0.5547	0.461	0.0442	-0.3	0.2455	Med19
chr3	69762324	69762344	+	GACCTCGGCCCCCGTGGGAG	0.5633	0.4907	0.6725	0.5921	0.5637	0.6081	0.4393	-0.0563	-0.6747	0.1497	Med19
chr3	69762346	69762366	+	GATAAGTCCACGGCTGGAAG	0.4892	0.557	0.7996	0.391	0.4586	0.6551	0.4751	0.6894	-0.077	0.5328	Med19
chr3	69762365	69762385	+	GCGGTCCCTTCTACCTTATG	0.5385	0.5114	0.6866	0.5779	0.5879	0.6203	0.363	0.0755	0.1128	0.0895	Med19
chr3	69769055	69769075	+	TTTCCGCCTCCATACTGGCC	0.9847	0.5429	0.6969	0.3965	0.0	0.2958	0.3567	-0.2826	-0.4238	0.2946	Med19
chr3	69774450	69774470	+	TTTTGCCAAAAGTGGGAGAC	0.3816	0.529	0.5596	0.4833	0.0	0.1016	0.2396	-1.0811	-1.2396	0.0717	Zdhhc5
chr3	69774483	69774503	+	GCTCCAAGCTGGGTTCTGAG	0.2509	0.6987	0.776	0.4528	0.4932	0.6408	0.7736	1.2498	0.8248	0.9222	Zdhhc5
chr3	69778453	69778473	+	AAGGATACGTGACAGCAGTT	0.3796	0.5633	0.6028	0.5661	0.4136	0.5111	0.532	0.1784	0.6825	0.2413	Zdhhc5
chr3	69780638	69780658	+	ATCTAGGAGGGCGGTAAAAG	0.5676	0.4949	0.6202	0.5515	0.4551	0.6061	0.5412	0.4719	0.1784	0.3151	Zdhhc5
chr3	69809060	69809080	+	GAAACCTTCTTCCACATCTG	0.2079	0.6188	0.6725	0.308	0.508	0.6498	0.5337	0.2404	-0.1371	0.2129	Clp1
chr3	69809146	69809166	+	ACTCCACGTAAGTAGGACGT	0.8062	0.72	0.678	0.5478	0.4624	0.6441	0.6591	1.0015	0.9044	0.6243	Clp1
chr3	69809336	69809356	+	CTTAGAGACATAAGCCACCT	0.3833	0.6853	0.5599	0.5294	0.4917	0.6086	0.5328	0.1579	0.2172	0.1571	Clp1
chr3	69809341	69809361	+	AGACATAAGCCACCTCGGTC	0.5255	0.5211	0.617	0.3413	0.3631	0.6025	0.5403	0.1278	0.3866	0.1379	Clp1
chr3	69850564	69850584	+	GGGCGGGCTGGAAGAATTCA	0.4044	0.4246	0.5164	0.6759	0.525	0.5837	0.3649	-0.5821	-0.169	0.1654	Serping1
chr3	69850725	69850745	+	CTGTGTGCTCAATGGGACTC	0.5314	0.4711	0.4844	0.6988	0.4971	0.5903	0.3435	-0.4682	-0.5055	0.0145	Serping1
chr3	69883807	69883827	+	CCCTATCGCCTCAAGGCCTT	0.4105	0.4156	0.5553	0.4433	0.2671	0.3453	0.1782	-0.9604	-0.7124	0.0947	Ube2l6
chr3	69883814	69883834	+	GCCTCAAGGCCTTCGGTCTG	0.4022	0.5372	0.6392	0.4175	0.5004	0.4781	0.4256	-0.2479	-0.7449	0.0323	Ube2l6
chr3	69896937	69896957	+	CACCTCTTCTGCAGTGCCTT	0.2079	0.4421	0.5461	0.3925	0.2865	0.3104	0.2149	-1.1582	-0.852	0.0929	Smtnl1
chr3	69911516	69911536	+	GAATGACCAGTGCCTGCCAC	0.6296	0.5537	0.6167	0.6958	0.5683	0.6956	0.5756	0.4668	0.0714	0.3241	Timm10
chr3	69931280	69931300	+	CTCTTATGGCCTTGGCCTCC	0.2168	0.358	0.4844	0.2739	0.301	0.3199	0.1567	-1.0716	-1.125	0.0028	Slc43a1
chr3	69938300	69938320	+	TGACGGCTTTATTTCGTCCT	0.7673	0.478	0.6122	0.4201	0.3868	0.4023	0.2068	-0.3591	-0.4066	0.0878	Slc43a1
chr3	69955621	69955641	+	CGCTGGAACCAAGCCCAGAG	0.4689	0.5721	0.6627	0.5169	0.6071	0.6453	0.644	0.2105	-0.1866	0.268	Rtn4rl2
chr3	69955631	69955651	+	AAGCCCAGAGCGGCCGAGCG	0.5832	0.4168	0.7622	0.7483	0.5835	0.5018	0.5058	0.4099	-0.3602	0.3964	Rtn4rl2
chr3	69955775	69955795	+	TGAGACCGTGGAAGGCTGCG	0.3064	0.6869	0.6299	0.6347	0.6386	0.6803	0.7217	1.2376	0.3181	0.7807	Rtn4rl2
chr3	69955793	69955813	+	CGCGGTGTACGCCCTGCAGC	0.9789	0.4009	0.6453	0.5332	0.4347	0.4808	0.236	-0.0968	-0.2112	0.1953	Rtn4rl2
chr3	69955835	69955855	+	GGTCCAGGCTGCCCAAGCCG	0.7892	0.5852	0.6897	0.5223	0.5646	0.5672	0.669	0.8493	0.004	0.8476	Rtn4rl2
chr3	69955865	69955885	+	GCTCCGTGAGCAGCCGCAGG	0.6374	0.6136	0.7807	0.7164	0.4348	0.6457	0.6226	0.9169	0.3043	0.444	Rtn4rl2
chr3	69955905	69955925	+	GTGGCTCAGGTTGGCCAGGT	0.2462	0.5586	0.5603	0.8931	0.6454	0.5976	0.3538	-0.3563	-0.2376	0.0415	Rtn4rl2
chr3	69964853	69964873	+	GCAGACTGCTGAGCTGGCAC	0.2744	0.5398	0.6311	0.5613	0.4862	0.6548	0.6426	0.6753	0.3575	0.5313	Rtn4rl2
chr3	70010427	70010447	+	TGTGAACAGGACTGCGTGCT	0.65	0.449	0.5883	0.6981	0.4842	0.5361	0.4433	-0.1071	-0.247	0.0339	Slc43a3
chr3	70064279	70064299	+	GGTGACTCTGGATTCAAGAC	0.4824	0.6128	0.645	0.5553	0.5351	0.6958	0.6159	0.8054	0.7369	0.6835	Prg2
chr3	70065054	70065074	+	TGGTCTGCCGGAGCTGCTAC	0.5105	0.3698	0.5979	0.4341	0.5481	0.6439	0.4581	-0.2027	-0.1346	0.0772	Prg2
chr3	70108856	70108876	+	CAGAGCTGTAGTTCACGCAG	0.3773	0.6678	0.5908	0.5933	0.6143	0.6796	0.6284	0.914	0.5326	0.5951	P2rx3
chr3	70108860	70108880	+	GCTGTAGTTCACGCAGCGGC	0.4205	0.5534	0.5775	0.5207	0.3762	0.6437	0.5343	0.5434	0.0557	0.4189	P2rx3
chr3	70122349	70122369	+	GGAGATAATCAGCAGCTGGA	0.695	0.6441	0.6216	0.3498	0.4246	0.6941	0.6799	1.1178	0.9594	0.5117	P2rx3
chr3	70122354	70122374	+	TAATCAGCAGCTGGACGGCT	0.4282	0.5651	0.4312	0.6195	0.4613	0.616	0.5424	-0.107	-0.1633	0.1297	P2rx3
chr3	70125659	70125679	+	AAAGTGGACAACATCCAGGC	0.2097	0.5253	0.6263	0.4968	0.4728	0.6046	0.5524	0.2914	0.235	0.0775	Ssrp1
chr3	70125687	70125707	+	TGACCGAAGGCATCTGGCGT	0.7135	0.5411	0.6547	0.3892	0.4911	0.6512	0.4274	0.3619	0.139	0.1603	Ssrp1
chr3	70125763	70125783	+	GTATGATGGCTTCCGTGAAT	0.6178	0.4469	0.5695	0.5637	0.3413	0.444	0.2067	-0.2553	0.3068	0.1765	Ssrp1
chr3	70127455	70127475	+	GAGATGCCATCTGCATCTTC	0.2629	0.3107	0.5589	0.5131	0.3709	0.4327	0.2664	-1.2386	-0.5863	0.1021	Ssrp1
chr3	70127497	70127517	+	CTCGTGGTCGTTACGATATC	1.0	0.3712	0.6405	0.6044	0.4273	0.3699	0.1198	-1.2127	-0.3787	0.1478	Ssrp1
chr3	70128009	70128029	+	CCCTTTATGAGATGGTTAGC	0.6302	0.4812	0.4561	0.2567	0.0	0.1487	0.1112	-0.8454	-0.3373	0.0327	Ssrp1
chr3	70128345	70128365	+	TGTATCCTCCATTAGGCATT	0.4786	0.3556	0.6308	0.3101	0.163	0.3257	0.1923	-0.7105	0.1417	0.0972	Ssrp1
chr3	70128407	70128427	+	GACTCCTGTACCCACTGGAG	0.5149	0.6149	0.6392	0.4328	0.5789	0.6052	0.5043	-0.082	-0.2801	0.1398	Ssrp1
chr3	70128560	70128580	+	ATACCTTCAGCAGCATTGAG	0.33	0.7016	0.6192	0.4092	0.4498	0.6519	0.7108	0.9693	0.9701	0.8215	Ssrp1
chr3	70139568	70139588	+	CCCCTTTAACACCGCCAGCT	0.7856	0.43	0.5319	0.4826	0.2133	0.179	0.1753	-0.5076	-0.3609	0.0816	Tnks1bp1
chr3	70139679	70139699	+	TGGCGAAGATGGAGCAGCCT	0.5216	0.5249	0.5791	0.6073	0.4624	0.4371	0.3097	-0.6723	-0.5998	0.2554	Tnks1bp1
chr3	70139771	70139791	+	CGATATGGCCCTAGGACCTT	0.9585	0.4433	0.4986	0.5823	0.3895	0.4638	0.3636	-0.4727	-0.0882	0.2912	Tnks1bp1
chr3	70145673	70145693	+	GATTGAGGGGGCTGAGTTGC	0.239	0.3605	0.4875	0.6321	0.4804	0.4729	0.2791	-0.432	-0.2383	0.0152	Tnks1bp1
chr3	70145780	70145800	+	GTTTCTCAGAAGGCGTACTT	0.5202	0.5649	0.6447	0.4448	0.262	0.4616	0.3557	-0.0702	0.3312	0.3191	Tnks1bp1
chr3	70146039	70146059	+	AGCTGGCAACTGGGCTGCAT	0.5239	0.4297	0.5694	0.4542	0.5182	0.5531	0.3686	-0.6216	-0.4662	0.049	Tnks1bp1
chr3	70146403	70146423	+	TTTGTGGATGTACCTGATCC	0.4515	0.4657	0.6827	0.4262	0.3893	0.5539	0.5717	0.0917	-0.0361	0.0332	Tnks1bp1
chr3	70146581	70146601	+	CACCCAACTCAGGAGGCGCA	0.3264	0.5563	0.65	0.5008	0.4393	0.5766	0.5611	0.7489	0.425	0.1402	Tnks1bp1
chr3	70146584	70146604	+	CCAACTCAGGAGGCGCACGG	0.7798	0.6351	0.7338	0.6454	0.5763	0.6989	0.6681	0.8293	0.2293	0.4871	Tnks1bp1
chr3	70146588	70146608	+	CTCAGGAGGCGCACGGCGGG	0.365	0.4992	0.7385	0.8439	0.5102	0.5695	0.4108	0.2526	-0.2675	0.0445	Tnks1bp1
chr3	70148076	70148096	+	TGGATCCCGACCAGGACAGG	1.0	0.5672	0.6299	0.734	0.6387	0.6756	0.5896	0.7765	0.4216	0.3406	Tnks1bp1
chr3	70148245	70148265	+	GGAACGGCTCCTGGCCAACG	0.8848	0.6841	0.6677	0.7056	0.6908	0.7682	0.7562	0.8897	0.0599	0.5985	Tnks1bp1
chr3	70148253	70148273	+	TCCTGGCCAACGCGGCACTG	0.5854	0.5909	0.6532	0.4588	0.6251	0.6814	0.6763	0.6649	0.0402	0.1342	Tnks1bp1
chr3	70149291	70149311	+	TGAGCGGGCAGTGGGAAAGC	0.2111	0.5242	0.6122	0.6122	0.522	0.6223	0.5073	0.513	0.7894	0.2091	Tnks1bp1
chr3	70149349	70149369	+	GATGCACAACAATGGGAGTT	0.4999	0.4229	0.5741	0.466	0.3032	0.4408	0.4315	-0.1588	0.0027	0.0297	Tnks1bp1
chr3	70149533	70149553	+	ATGAAAACGATCAAGAGCTG	0.3866	0.6725	0.6441	0.4687	0.3348	0.642	0.5769	0.8768	0.4352	0.5635	Tnks1bp1
chr3	70149838	70149858	+	GAAGACAGGTTTCGTGAGGC	0.4852	0.559	0.5461	0.5471	0.3921	0.5427	0.4728	-0.3982	-0.6277	0.0352	Tnks1bp1
chr3	70150023	70150043	+	AAGTCAGAACCCTACCAACG	0.5109	0.7818	0.625	0.5909	0.6553	0.7575	0.7678	1.2876	0.5806	0.6995	Tnks1bp1
chr3	70217873	70217893	+	TGTGGGCCACTTATACCTAC	0.492	0.5619	0.6011	0.4677	0.4906	0.5992	0.3689	-0.1721	0.4083	0.4561	Aplnr
chr3	70218037	70218057	+	CGACTAAGGCTGCGAGTCAG	1.0	0.5892	0.5814	0.6035	0.5751	0.6352	0.4048	0.0828	-0.3574	0.0915	Aplnr
chr3	70218120	70218140	+	GTTCCGTTCCACTGACATCC	0.6888	0.5821	0.5444	0.336	0.4047	0.64	0.5068	0.2174	0.3126	0.0956	Aplnr
chr3	70218323	70218343	+	AGGAGCGCATCGAGGGCCTG	0.3857	0.553	0.663	0.8467	0.6663	0.5935	0.5229	0.1727	-0.2432	0.0896	Aplnr
chr3	70218335	70218355	+	AGGGCCTGCGGAAGAGGCGC	0.4962	0.5013	0.4928	0.6511	0.607	0.6139	0.5495	0.3606	0.2106	0.2842	Aplnr
chr3	70277976	70277996	+	ATCTGTAGGGTCACCAGCCC	0.2804	0.4039	0.5695	0.5454	0.4612	0.437	0.2962	-0.0042	0.0454	0.0393	Lrrc55
chr3	70278259	70278279	+	TGTTTCGCAAATCCAGCACG	0.7346	0.7003	0.5855	0.5041	0.096	0.6219	0.6173	0.8558	0.0646	0.8278	Lrrc55
chr3	70278331	70278351	+	TGTGGGCTAGGCTGAGGTTT	0.2436	0.2781	0.5586	0.7859	0.499	0.4622	0.3793	-0.9663	-0.5607	0.0829	Lrrc55
chr3	70278351	70278371	+	CGGGTGTCCATTGGCAGGTC	0.475	0.3039	0.5696	0.8566	0.5893	0.5975	0.3494	-0.3397	-0.3813	0.0054	Lrrc55
chr3	70466907	70466927	+	GGACATATTGAATATCATGC	0.3289	0.6456	0.5603	0.1795	0.3573	0.6613	0.5113	0.7113	0.9123	0.5331	Olr440
chr3	70498085	70498105	+	GAGACATGATTATCGGGTAC	0.8738	0.577	0.5744	0.6614	0.5195	0.618	0.308	-0.1886	0.1293	0.0668	Olr442
chr3	70557486	70557506	+	CTAACGTCTTGCGCAATTCA	0.5248	0.3897	0.5731	0.3763	0.3262	0.5071	0.2451	-0.7182	-0.3749	0.4099	Fads2b
chr3	70557506	70557526	+	CGGAAATCTTCCACCAACTG	0.2652	0.6519	0.6583	0.6075	0.5628	0.6795	0.6002	0.4337	-0.1506	0.5685	Fads2b
chr3	70574911	70574931	+	ATCAATCACCAGCCACTGGT	0.7416	0.5831	0.5684	0.4016	0.3756	0.6292	0.5965	0.2495	0.3344	0.394	Fads2b
chr3	70575086	70575106	+	TGATGCGTGTCATTGAGACA	0.5059	0.742	0.5553	0.436	0.4755	0.6468	0.4859	0.8825	0.7135	0.7371	Fads2b
chr3	70728387	70728407	+	TTTTACCACAGAAAGTTAGC	0.9322	0.6085	0.5833	0.1549	0.0	0.1531	0.0764	-1.4849	-1.0906	0.3801	Olr450
chr3	70728516	70728536	+	GACTACAAATTGCAGAGTGT	0.784	0.6475	0.56	0.3851	0.3355	0.6546	0.4873	0.2149	0.2631	0.3464	Olr450
chr3	70769404	70769424	+	GCTTTCCGACTTCCCTTTTG	0.3148	0.3752	0.6813	0.4764	0.4314	0.4128	0.3248	-1.4057	-1.3458	0.3321	Olr453
chr3	70769474	70769494	+	CCCTCATCTGTGCTGACATA	0.403	0.4374	0.5884	0.4906	0.4068	0.4731	0.2208	-0.7851	-0.3277	0.3663	Olr453
chr3	70956964	70956984	+	CTTCATTGCTCTGGTGATCA	0.6025	0.4632	0.5883	0.448	0.3358	0.4599	0.3	-0.6865	-0.9656	0.1007	Olr466
chr3	70990785	70990805	+	GTGATGACGCAGTACATTTA	0.5592	0.2205	0.6594	0.4975	0.3489	0.4472	0.262	-0.6573	0.5816	0.2142	Olr469
chr3	71072689	71072709	+	TGACAAGACGTCAGGAATTG	0.5058	0.5073	0.6158	0.3426	0.4164	0.5757	0.494	-0.2327	-0.5782	0.0684	Olr475
chr3	71072705	71072725	+	ATTGCGGGTTCTCCTTTTTG	0.4848	0.4449	0.7807	0.6295	0.4132	0.4221	0.3933	-1.246	-1.1856	0.2713	Olr475
chr3	71107525	71107545	+	TAATAATCAGGGTTGACTCT	0.6221	0.5134	0.5742	0.3295	0.0	0.443	0.4252	0.0524	0.7985	0.0654	Olr477
chr3	71392127	71392147	+	ATGGGGCTTGCAACTCAGAA	0.3188	0.6475	0.6547	0.6162	0.5287	0.6246	0.5231	0.0307	0.1086	0.4024	Olr496
chr3	71432278	71432298	+	GGTCTGCAGTAGCAAGGTGT	0.4744	0.6566	0.6341	0.5641	0.5007	0.6697	0.5844	0.9116	0.7696	0.4507	Olr499
chr3	71470174	71470194	+	AAACAGTGGGACCTGTAGCT	0.4325	0.5603	0.6547	0.5202	0.1825	0.1929	0.5908	0.111	0.3927	0.2299	Olr502
chr3	71594306	71594326	+	GATTGTGAATAGCCACATAG	0.2089	0.6451	0.6186	0.487	0.4633	0.6739	0.6274	0.6068	0.5247	0.4436	Olr510
chr3	71665183	71665203	+	ATAAGAACCCAACAAACTTT	0.3639	0.4396	0.5212	0.3767	0.0	0.3545	0.2047	-0.8871	0.0042	0.482	Olr514
chr3	71665538	71665558	+	ATGGGACCTCCAAATCAGAA	0.6847	0.7167	0.617	0.3748	0.3639	0.5606	0.4645	0.1783	0.247	0.7051	Olr514
chr3	71704137	71704157	+	TTTTGGTCATTGGGGATTGT	0.2839	0.4261	0.5974	0.4233	0.0	0.2199	0.1142	-0.9259	-0.7649	0.2479	Olr515
chr3	72120216	72120236	+	AACAGACTGACTTGTAATTC	0.3597	0.3236	0.5319	0.3463	0.3227	0.3564	0.1952	-1.1114	-0.2458	0.008	Olr536
chr3	73209909	73209929	+	CAGTTCAATGAAACCAAACA	0.3381	0.7256	0.527	0.5428	0.3853	0.6298	0.6001	0.4107	0.1466	0.5098	Olr584
chr3	73375644	73375664	+	TGGCCATGATGGCATTTGAT	0.2696	0.5837	0.65	0.4958	0.4183	0.3318	0.3779	0.0516	0.8316	0.5411	Olr597
chr3	73383423	73383443	+	CTGTATGCAGTAGATATGTC	0.536	0.5495	0.5411	0.5537	0.4291	0.5838	0.4913	0.0126	0.231	0.1717	Olr598
chr3	73416498	73416518	+	AAAATTGAATCAAGCATTCC	0.2549	0.4038	0.5036	0.3392	0.0	0.2814	0.1473	-0.7746	0.0556	0.0128	Olr601
chr3	73510318	73510338	+	CTCAGATTACCCAGAATTAG	0.3781	0.3989	0.52	0.3492	0.3461	0.4623	0.2223	-0.4437	-0.3642	0.445	LOC686677
chr3	73734940	73734960	+	AACAGGGGCACCTGTAGATC	0.3437	0.4369	0.598	0.5677	0.4396	0.3952	0.3455	-0.225	0.402	0.0288	LOC688691
chr3	74377770	74377790	+	GGGTGCATGTTACAACTCTT	0.4481	0.466	0.4595	0.6499	0.4044	0.4688	0.2745	-0.8038	-0.0627	0.2905	Olr649
chr3	74598938	74598958	+	TTGTGACAATCAAGTTCAGC	0.3072	0.5739	0.4703	0.3082	0.0	0.3665	0.1591	-0.8026	-0.7577	0.1818	Olr660
chr3	74599193	74599213	+	GTTACCCAGTCATCATGAGC	0.3037	0.6259	0.5775	0.3834	0.2199	0.6194	0.6251	0.8045	0.9533	0.4068	Olr660
chr3	75383121	75383141	+	AAACTTGAGTCATACAAGCC	0.3414	0.6081	0.5886	0.3997	0.0662	0.2277	0.4315	-0.1763	-0.2869	0.1738	Olr697
chr3	76042999	76043019	+	CAGGCCAATGACATATGTGT	0.2807	0.6715	0.5212	0.6306	0.5266	0.6834	0.6426	0.9303	1.0232	0.3646	Olr729
chr3	76275340	76275360	+	GATGAGGCCGTTGCCCAACA	0.4697	0.699	0.711	0.8165	0.5425	0.6049	0.6759	0.3979	0.4483	0.3335	Olr741
chr3	76439537	76439557	+	AGAACCAGCGCTGGCTCCTT	0.5256	0.2257	0.5744	0.5927	0.4149	0.4088	0.2222	-0.9634	-0.3224	0.0315	Ptprj
chr3	76442243	76442263	+	TGGTGCTAACGCTGACCACG	0.5613	0.724	0.4867	0.6504	0.5447	0.6453	0.6872	0.5932	-0.2752	0.6356	Ptprj
chr3	76446343	76446363	+	GAGGAAGCCTGGTATACCCG	1.0	0.6945	0.7197	0.6355	0.6616	0.7651	0.7648	1.4937	0.7551	0.8186	Ptprj
chr3	76446409	76446429	+	GGAGCTGAGTCCACGGATGA	0.3144	0.6223	0.6311	0.3566	0.573	0.6625	0.5899	0.1355	0.002	0.2036	Ptprj
chr3	76446549	76446569	+	AGTCACTGATGTTCACAGCT	0.2107	0.6333	0.5633	0.4163	0.45	0.5756	0.5571	0.2486	0.3758	0.5637	Ptprj
chr3	76451157	76451177	+	GCCAAGCTCTTATGGGTCCC	0.348	0.5488	0.5413	0.3513	0.4955	0.538	0.5008	0.1823	0.0405	0.1437	Ptprj
chr3	76561397	76561417	+	CAGCGGAGCCCGGGCGAGCG	0.2706	0.268	0.7291	0.726	0.6236	0.5651	0.3722	-0.0669	-0.6512	0.0822	Ptprj
chr3	76561423	76561443	+	TGTCCGCGTCTCCCGCGCCG	0.5656	0.5227	0.7949	0.4407	0.5273	0.6316	0.5381	0.5632	-0.3276	0.5392	Ptprj
chr3	76561457	76561477	+	TGCGCGCCCTGGAACGTGCC	0.7102	0.3752	0.7019	0.4707	0.4428	0.5009	0.3747	-0.438	-0.8007	0.0566	Ptprj
chr3	76561486	76561506	+	CCCCGCCGTGTGCCCGAAGC	0.8025	0.2416	0.6925	0.5223	0.5206	0.4484	0.2885	-0.3109	-0.4236	0.0328	Ptprj
chr3	76673073	76673093	+	TGTTCTAACAGGAAGACTTC	0.2724	0.3889	0.6163	0.1549	0.3425	0.5282	0.2393	-0.4013	0.4272	0.0709	Nup160
chr3	76673166	76673186	+	CAAAATTACAGCCTCTTACC	0.3898	0.4987	0.5886	0.346	0.1344	0.4322	0.4625	0.0946	0.4867	0.0743	Nup160
chr3	76689972	76689992	+	TATGTCTTATCAAATGCCTC	0.4424	0.5685	0.6166	0.3648	0.111	0.5026	0.4402	0.1082	0.027	0.5283	Nup160
chr3	76690692	76690712	+	ATGCCATTGGGCTTCTCATA	0.3325	0.3697	0.617	0.5331	0.4669	0.3882	0.1654	-1.23	-0.2913	0.1265	Nup160
chr3	76696803	76696823	+	GAAATGGTTACTGCAGTTAC	0.3233	0.4935	0.5447	0.5778	0.4397	0.5144	0.3567	-0.4524	0.3881	0.0624	Nup160
chr3	76699427	76699447	+	CATGTCGCTTTATGCTGGGA	0.3826	0.6089	0.5741	0.6313	0.3383	0.5966	0.3097	0.0279	-0.0709	0.1312	Nup160
chr3	76702437	76702457	+	ATGTTTCTGTCAGGCAGCAT	0.256	0.5779	0.4844	0.7447	0.0747	0.4726	0.4916	-0.1006	-0.0444	0.4063	Nup160
chr3	76733231	76733251	+	CTCGGAGCAGCACCCCGGGC	0.2709	0.4221	0.6453	0.6057	0.5084	0.4061	0.2394	-0.2051	-0.3237	0.0076	Fnbp4
chr3	76733250	76733270	+	CCGGGATCCCGACCCCGATC	0.904	0.4644	0.6453	0.7065	0.4714	0.3961	0.2956	-0.4238	-0.1147	0.0238	Fnbp4
chr3	76733271	76733291	+	GGATCCCGAGACCGATTCGA	1.0	0.6525	0.4454	0.5458	0.4954	0.664	0.6797	0.6209	0.5166	0.8499	Fnbp4
chr3	76733277	76733297	+	CGAGACCGATTCGACGGCTG	0.9841	0.5639	0.6866	0.628	0.6155	0.6435	0.5844	0.6094	-0.1228	0.3022	Fnbp4
chr3	76733298	76733318	+	GGCGACTAGCCAGTCAGTGC	0.8904	0.5434	0.617	0.4629	0.4812	0.6814	0.7125	1.0344	0.8763	0.1895	Fnbp4
chr3	76733310	76733330	+	GTCAGTGCCGGCAGCTGCGA	0.2893	0.4199	0.5744	0.7252	0.5052	0.667	0.5906	0.8248	0.7141	0.3496	Fnbp4
chr3	76733316	76733336	+	GCCGGCAGCTGCGACGGCAG	0.2061	0.385	0.715	0.6663	0.5986	0.595	0.6201	0.7115	-0.1631	0.4502	Fnbp4
chr3	76733334	76733354	+	AGCGGCCGCGACGTCGCCCG	0.9925	0.4623	0.7292	0.7842	0.6107	0.6211	0.6608	0.6271	-0.2236	0.4871	Fnbp4
chr3	76738235	76738255	+	CACACTGGCTAACTTCCTAG	0.4294	0.7246	0.6725	0.4085	0.5795	0.6731	0.4894	0.4199	0.2296	0.8	Fnbp4
chr3	76738580	76738600	+	CTTTCTTCCGCTGCATCCAA	0.2473	0.5288	0.5442	0.6654	0.1163	0.4758	0.3014	-0.6981	-0.7962	0.4105	Fnbp4
chr3	76751066	76751086	+	TGTGATTTAGGGATCATAGA	0.3119	0.5258	0.6638	0.4098	0.3574	0.5734	0.3374	0.3213	0.7959	0.7653	Fnbp4
chr3	76751091	76751111	+	TTTCTATGTAAACGAACAGT	0.399	0.5893	0.4783	0.3494	0.0	0.4815	0.2265	-0.389	-0.3499	0.1825	Fnbp4
chr3	76784988	76785008	+	ATCCCCATGTTAAATCCAGA	0.2097	0.6462	0.5886	0.2495	0.2327	0.5518	0.3379	-0.0406	-0.0024	0.645	Agbl2
chr3	76785010	76785030	+	GCGTGATAGTGGGGAATTAT	0.6364	0.3173	0.4501	0.6502	0.3554	0.3349	0.1263	-0.9711	0.323	0.3801	Agbl2
chr3	76785024	76785044	+	AATTATCGGTGTTCGCTGGC	1.0	0.5239	0.5975	0.3228	0.1226	0.4622	0.4172	-0.3114	-0.373	0.1425	Agbl2
chr3	76786560	76786580	+	GCAAGCACTGGCTTCACGAG	0.569	0.662	0.6866	0.5852	0.5575	0.6598	0.5137	0.6243	0.107	0.7002	Agbl2
chr3	76832720	76832740	+	CTCTTCCTCCAACAATAGGA	0.2616	0.498	0.4737	0.286	0.2406	0.6311	0.5831	0.0292	-0.1947	0.7216	Mtch2
chr3	76840182	76840202	+	ACTCCATAGTAACCATCTAC	0.3766	0.5264	0.5633	0.37	0.3837	0.5713	0.3862	0.0785	0.7655	0.0822	Mtch2
chr3	76871920	76871940	+	GCTGCGGTCAGCCTTCTCGG	0.5901	0.7738	0.7807	0.6756	0.6348	0.698	0.7679	1.2814	0.5193	0.8644	C1qtnf4
chr3	76871950	76871970	+	CACCCCACTGGAGGGCACGT	0.3983	0.6232	0.5744	0.5101	0.5044	0.5393	0.4714	0.4593	0.3082	0.2347	C1qtnf4
chr3	76871959	76871979	+	GGAGGGCACGTCGGAGATGG	0.2382	0.6183	0.6002	0.7692	0.6711	0.6892	0.6498	0.9011	0.3263	0.327	C1qtnf4
chr3	76871990	76872010	+	GACAAGGTATACGTGAACAT	0.6511	0.6608	0.6122	0.5543	0.4838	0.6415	0.7136	0.6324	0.7351	0.6503	C1qtnf4
chr3	76872014	76872034	+	GGTGACTTCGACGCAGCCAC	0.5203	0.5758	0.5917	0.6175	0.5929	0.6825	0.5848	0.2399	-0.1018	0.509	C1qtnf4
chr3	76872147	76872167	+	CGCTGGCCTTCGACGAGCAG	0.9429	0.4719	0.7099	0.5695	0.5289	0.6435	0.4994	0.5561	-0.0617	0.4273	C1qtnf4
chr3	76872150	76872170	+	TGGCCTTCGACGAGCAGCGG	0.8235	0.4974	0.663	0.8183	0.6122	0.7052	0.5623	1.0829	0.4136	0.4634	C1qtnf4
chr3	76872203	76872223	+	GCCATGCTGCAGCTCGACTA	0.8354	0.5849	0.6736	0.5425	0.4433	0.6312	0.7193	0.8132	0.7051	0.4141	C1qtnf4
chr3	76872211	76872231	+	GCAGCTCGACTACGGCGACA	1.0	0.6801	0.5603	0.5316	0.519	0.6632	0.6719	0.8763	0.7506	0.643	C1qtnf4
chr3	76872222	76872242	+	ACGGCGACACGGTGTGGCTG	0.5081	0.5976	0.7007	0.671	0.5263	0.6059	0.6673	0.411	-0.3641	0.145	C1qtnf4
chr3	76872230	76872250	+	ACGGTGTGGCTGCGGCTGCA	0.3984	0.46	0.631	0.608	0.5546	0.5204	0.6181	0.2946	0.1266	0.0368	C1qtnf4
chr3	76872251	76872271	+	GGCGCCCCGCAGTACGCGCT	0.9649	0.3596	0.6784	0.6726	0.5392	0.6006	0.4194	0.4299	0.1738	0.1069	C1qtnf4
chr3	76872260	76872280	+	CAGTACGCGCTCGGCGCGCC	0.8032	0.2841	0.527	0.6689	0.3242	0.3604	0.3156	-0.7276	-1.0408	0.0655	C1qtnf4
chr3	76872275	76872295	+	GCGCCCGGCGCCACCTTTAG	0.4935	0.3958	0.7433	0.705	0.4117	0.2962	0.1594	-0.5599	-0.5623	0.167	C1qtnf4
chr3	76872320	76872340	+	GATGCTGACGCGCCTGCGCG	0.8546	0.4519	0.8044	0.4927	0.2643	0.6005	0.4825	0.5408	-0.6162	0.4857	C1qtnf4
chr3	76872346	76872366	+	CGCAGCCCTGGAGCCGCGCT	0.48	0.3808	0.6453	0.7165	0.5722	0.4786	0.2756	-0.4662	-0.5194	0.0712	C1qtnf4
chr3	76872358	76872378	+	GCCGCGCTCGGCCTTCTCCG	0.411	0.5883	0.7527	0.562	0.6247	0.6693	0.7005	1.1616	0.1346	0.8368	C1qtnf4
chr3	76872385	76872405	+	CACGCGCAGCCTGGTGGGCT	0.4269	0.3644	0.6122	0.5969	0.4673	0.4671	0.2951	-0.7228	-0.9524	0.023	C1qtnf4
chr3	76872391	76872411	+	CAGCCTGGTGGGCTCGGACG	0.385	0.4249	0.748	0.844	0.6222	0.6285	0.4072	0.3472	0.0362	0.2215	C1qtnf4
chr3	76872398	76872418	+	GTGGGCTCGGACGCGGGACC	0.692	0.4326	0.6595	0.7258	0.6214	0.5655	0.2033	0.0018	-0.212	0.0404	C1qtnf4
chr3	76872411	76872431	+	CGGGACCCGGACCGCGCCAC	0.7019	0.3329	0.5886	0.9017	0.6697	0.6367	0.527	-0.0814	-0.2693	0.0626	C1qtnf4
chr3	76872449	76872469	+	ACCGAGCTGGTAAACATAGG	0.573	0.6384	0.696	0.569	0.6079	0.6795	0.6053	0.6657	0.4577	0.3886	C1qtnf4
chr3	76872463	76872483	+	CATAGGCGGCGACTTCGACG	1.0	0.6922	0.7807	0.4384	0.5295	0.7168	0.6896	1.4713	0.7045	0.4159	C1qtnf4
chr3	76872466	76872486	+	AGGCGGCGACTTCGACGCGG	0.3762	0.6275	0.5861	0.8473	0.5001	0.634	0.6741	0.8544	0.3165	0.4569	C1qtnf4
chr3	76872470	76872490	+	GGCGACTTCGACGCGGCGGC	1.0	0.3505	0.6311	0.5055	0.448	0.5872	0.3403	-0.1252	-0.6178	0.1647	C1qtnf4
chr3	76881118	76881138	+	ACATTTAACTGACCTCAAAA	0.2421	0.447	0.5411	0.2793	0.1104	0.4521	0.2318	-0.7167	-0.3399	0.6012	Ndufs3
chr3	76884884	76884904	+	GCCGAGAGTTTCAGCTCCAC	0.5137	0.5264	0.5555	0.6782	0.5256	0.6113	0.5172	0.0269	0.2224	0.2185	Kbtbd4
chr3	76884956	76884976	+	ACCTGAAGGAAGCTCACAAC	0.4792	0.4329	0.5884	0.4715	0.4306	0.6305	0.4555	-0.0596	0.3285	0.0486	Kbtbd4
chr3	76885037	76885057	+	ACCATGGGACTGTGAAACTT	0.5364	0.504	0.5211	0.5348	0.3868	0.4782	0.5126	-0.336	-0.1896	0.0601	Kbtbd4
chr3	76898658	76898678	+	CGGCGCGTCATGCTCCTCAG	0.9713	0.6993	0.7338	0.8727	0.714	0.5773	0.6936	0.7901	0.3118	0.6467	Ptpmt1
chr3	76898692	76898712	+	GCAGCACTGTGTGGTCGATG	0.3269	0.6665	0.6299	0.6676	0.6507	0.7008	0.6584	1.1052	0.5666	0.4354	Ptpmt1
chr3	76898707	76898727	+	CGATGCGGTGGTACCAATCG	1.0	0.6759	0.6533	0.6454	0.6992	0.6636	0.6031	0.7491	0.0538	0.2956	Ptpmt1
chr3	76898715	76898735	+	TGGTACCAATCGCGGTGCGC	0.5864	0.443	0.5317	0.391	0.1745	0.4303	0.376	-0.0756	-0.2484	0.07	Ptpmt1
chr3	76898757	76898777	+	AACACTGTGTAGAGCAGCGT	0.7773	0.5446	0.5649	0.5475	0.4942	0.6364	0.53	0.2968	0.2095	0.2335	Ptpmt1
chr3	76898798	76898818	+	CAGGCCGGCCTCCAGCCACG	0.218	0.5809	0.7292	0.6575	0.6533	0.6088	0.7087	0.8173	0.2144	0.6767	Ptpmt1
chr3	76898835	76898855	+	CCCCACCCCGCCAAGCGCAG	0.3138	0.4204	0.715	0.4101	0.4222	0.6217	0.5593	0.4194	-0.2094	0.3741	Ptpmt1
chr3	76898852	76898872	+	CAGCGGCCAGCCACCCGCTT	0.6353	0.3815	0.6831	0.7859	0.4608	0.308	0.4131	-0.4599	-0.0431	0.0698	Ptpmt1
chr3	76898861	76898881	+	GCCACCCGCTTCGGAGCTCG	1.0	0.5863	0.5625	0.5394	0.5637	0.6354	0.6127	0.6117	-0.4106	0.2499	Ptpmt1
chr3	76898960	76898980	+	CCCGCCGTCAGAGGCAGGCC	0.6272	0.4045	0.5744	0.5294	0.2348	0.2247	0.2793	-0.5523	-0.9365	0.0105	Ptpmt1
chr3	76981973	76981993	+	CCCTATACAGATGAAACCCG	0.3933	0.7052	0.515	0.4757	0.5774	0.6932	0.7561	1.0491	0.1393	0.8953	Celf1
chr3	76983626	76983646	+	TTGAAGAGTGCCGGATATTG	0.7359	0.4392	0.5719	0.4859	0.4673	0.5377	0.4456	-0.1009	-0.1422	0.0696	Celf1
chr3	77015364	77015384	+	CTGACCTCGTGGGCCGCTTC	0.9825	0.2306	0.6784	0.6625	0.428	0.3651	0.2349	-0.508	-0.191	0.0144	Rapsn
chr3	77016001	77016021	+	TGGTCCAGATCGACACTGCT	0.6719	0.5474	0.5209	0.445	0.4971	0.6082	0.5197	-0.1629	-0.2194	0.2896	Rapsn
chr3	77032432	77032452	+	AAGAGATCGTCCAGCGCACA	0.916	0.594	0.5461	0.8175	0.4743	0.6058	0.5469	0.6297	0.5765	0.2837	Psmc3
chr3	77033817	77033837	+	TGCCCACCGAATATGACTCT	0.5576	0.511	0.6028	0.3619	0.3994	0.541	0.4716	0.0246	0.254	0.0888	Psmc3
chr3	77033873	77033893	+	GAGCAATACAGTGACATTGG	0.2575	0.6704	0.6583	0.6328	0.6204	0.688	0.6406	0.8453	0.6884	0.2878	Psmc3
chr3	77042161	77042181	+	GGCCACTCACTTTGAGGTTC	0.2717	0.3276	0.4503	0.3581	0.3262	0.3848	0.17	-1.323	-1.0333	0.0291	Slc39a13
chr3	77042168	77042188	+	CACTTTGAGGTTCCGGACCA	0.4337	0.6147	0.5553	0.5343	0.549	0.5986	0.508	-0.0616	-0.2345	0.1655	Slc39a13
chr3	77042180	77042200	+	CCGGACCACGGCTCTCAGGC	0.7182	0.4171	0.6453	0.3618	0.5297	0.5851	0.4079	-0.3992	-0.5567	0.0208	Slc39a13
chr3	77042225	77042245	+	ACAGTGGCCTCCATTGAGCG	0.4228	0.7041	0.7244	0.5397	0.4551	0.6224	0.6936	0.9365	0.1121	0.8434	Slc39a13
chr3	77096446	77096466	+	AACGACACACACTGACAGTG	0.5304	0.6747	0.5341	0.4629	0.5346	0.6888	0.6727	0.6304	0.0862	0.0992	Mybpc3
chr3	77096480	77096500	+	TGACGATCAGGGTTCCTATG	0.7576	0.637	0.7197	0.6206	0.5568	0.5895	0.5719	0.7831	0.6627	0.5309	Mybpc3
chr3	77099897	77099917	+	GAGCGCATCGCCTTCCAGCA	0.8372	0.6378	0.6311	0.7327	0.5904	0.6094	0.5129	0.6745	0.5398	0.3912	Mybpc3
chr3	77100890	77100910	+	TAAACAAGGGCCACAAGATC	0.4373	0.4249	0.5495	0.4205	0.2052	0.4655	0.3537	-0.053	0.4059	0.0101	Mybpc3
chr3	77101421	77101441	+	AGGTACATCTTTGAGTCCAT	0.4104	0.6057	0.527	0.7759	0.4402	0.5172	0.3184	-0.0082	0.3684	0.5787	Mybpc3
chr3	77101625	77101645	+	AACCCCCGGTGCTGATCACT	0.4131	0.5073	0.507	0.4295	0.4477	0.4283	0.2423	-0.0236	0.4397	0.0194	Mybpc3
chr3	77101842	77101862	+	GGGAGGAGACCTTCAAATAC	0.318	0.578	0.5589	0.4273	0.4824	0.5766	0.3843	-0.4154	0.2623	0.3394	Mybpc3
chr3	77102324	77102344	+	CCAAAGCATCGCGGACCTGG	0.6839	0.6508	0.5719	0.5124	0.5254	0.6699	0.4191	0.8123	0.1337	0.4446	Mybpc3
chr3	77102400	77102420	+	CGTGGCGTGTGGCTGAAGAA	0.4158	0.483	0.7205	0.5763	0.6238	0.6603	0.483	0.0811	-0.0323	0.2786	Mybpc3
chr3	77102417	77102437	+	GAACGGGAAGGAACTGGTGC	0.2475	0.5587	0.6547	0.4285	0.5508	0.6523	0.5257	0.6035	0.1714	0.0864	Mybpc3
chr3	77102449	77102469	+	TAAAGGTGTCCCATATAGGC	0.6122	0.6161	0.5589	0.3843	0.1757	0.5295	0.6192	0.6989	0.8851	0.3927	Mybpc3
chr3	77107759	77107779	+	CAAAGACCGAAGCGTCTTCA	0.5796	0.4855	0.5933	0.4006	0.3235	0.427	0.3811	-0.5764	-0.0733	0.1571	Mybpc3
chr3	77107771	77107791	+	CGTCTTCACGGTCGAAGGGG	0.7091	0.5822	0.5905	0.6405	0.4909	0.6118	0.3571	-0.065	-0.7531	0.235	Mybpc3
chr3	77108532	77108552	+	GGCTCAACTTCGATCTGCTG	0.5849	0.588	0.6438	0.3717	0.3326	0.6782	0.5606	0.1926	-0.4166	0.3107	Mybpc3
chr3	77140106	77140126	+	GAATTGCTGGACCGGCCCTG	0.5359	0.6964	0.606	0.7091	0.5704	0.6453	0.5674	0.556	0.0015	0.5701	Madd
chr3	77143009	77143029	+	CTCGGTGCTGTTGTTAGAGA	0.2355	0.463	0.617	0.6863	0.4142	0.5929	0.3768	-0.2922	-0.444	0.2755	Madd
chr3	77143349	77143369	+	CACTGGCATGTTGGCTGAAC	0.2052	0.2243	0.5222	0.5913	0.3882	0.4019	0.1607	-0.9518	-0.6205	0.0104	Madd
chr3	77146207	77146227	+	TCAGACTCAGAATCACGCTC	0.3628	0.5878	0.5212	0.4605	0.4705	0.686	0.6599	1.065	1.1089	0.6471	Madd
chr3	77146537	77146557	+	CCATTCTCCAAAGTACTCCA	0.2993	0.6581	0.4595	0.2799	0.4264	0.6628	0.7728	1.0086	0.8684	0.6554	Madd
chr3	77146578	77146598	+	TCTCAGCAAAGGGGGTCTGC	0.3951	0.4291	0.659	0.2896	0.3058	0.4592	0.3475	-0.4564	-0.3114	0.0231	Madd
chr3	77149884	77149904	+	TTTTTCAGCTCTAATGATTC	0.386	0.3881	0.5833	0.2163	0.0	0.2376	0.0306	-1.9368	-1.6943	0.0907	Madd
chr3	77152365	77152385	+	GGAAATCTACTAGGGTGAAC	0.5257	0.4353	0.5177	0.2616	0.307	0.5584	0.2748	-0.3977	-0.1582	0.1548	Madd
chr3	77153182	77153202	+	TGTACACCTCGAGGGATGCC	0.7738	0.5382	0.6024	0.3941	0.3262	0.5116	0.6713	-0.026	-0.1953	0.3842	Madd
chr3	77153522	77153542	+	GCATTCGCTTTTGAAAGGAA	0.2034	0.6424	0.4595	0.5795	0.2299	0.5681	0.3034	-0.4982	-0.6331	0.8016	Madd
chr3	77153571	77153591	+	GGTGACTCCAGTGTCCTTAT	0.3281	0.4278	0.6591	0.5589	0.3765	0.4216	0.2526	-0.8479	0.3247	0.4585	Madd
chr3	77164831	77164851	+	AGTGGGCAAAGCGCTGTTGG	0.5177	0.4991	0.7807	0.5855	0.6197	0.6646	0.5345	0.496	0.1469	0.0998	Nr1h3
chr3	77164840	77164860	+	AGCGCTGTTGGCGGGCTTCC	0.3993	0.3208	0.5744	0.5248	0.4675	0.3799	0.0885	-1.2024	-0.6978	0.0095	Nr1h3
chr3	77164853	77164873	+	GGCTTCCCGGCTCTGAGGGT	0.3223	0.392	0.5837	0.638	0.6236	0.6586	0.417	0.1817	0.0593	0.0854	Nr1h3
chr3	77164982	77165002	+	CAAGTACCGTGACTCGAAGT	0.8393	0.6783	0.617	0.5333	0.4409	0.641	0.5211	0.6532	0.6487	0.3085	Nr1h3
chr3	77165153	77165173	+	GACGCTTCAGTTTCTTCAAG	0.2942	0.5312	0.6725	0.3669	0.3208	0.5438	0.2185	-0.902	-1.0457	0.5262	Nr1h3
chr3	77165687	77165707	+	CTCCCTTGATGACACTGCGG	0.3827	0.6106	0.6725	0.573	0.5265	0.6821	0.6316	0.6124	-0.0486	0.3641	Nr1h3
chr3	77176102	77176122	+	AGGTACCGCCCAAGGCGTTC	0.8216	0.3198	0.5128	0.4124	0.2448	0.4094	0.3061	-0.7061	0.0528	0.0524	Acp2
chr3	77176127	77176147	+	TCTTGCTGCACAGCCTACAA	0.4236	0.5581	0.6258	0.5151	0.1876	0.5737	0.6351	0.686	0.6363	0.7177	Acp2
chr3	77176163	77176183	+	ACAGTCTGGTTGGAGCCAGG	0.4393	0.706	0.7197	0.6943	0.6592	0.6581	0.6516	0.7387	0.5357	0.4873	Acp2
chr3	77176222	77176242	+	TGATGCCACCCATACAAGCC	0.496	0.645	0.5695	0.421	0.3106	0.4689	0.604	-0.1281	-0.3707	0.3579	Acp2
chr3	77176840	77176860	+	AGCTGTATCGACACGGAGAT	0.7371	0.5971	0.5553	0.6306	0.5389	0.5827	0.1472	-0.9081	-0.736	0.4745	Acp2
chr3	77179309	77179329	+	AGCAGTTGCAGAACGAGACT	0.2841	0.5574	0.6028	0.5373	0.3955	0.6102	0.3912	0.177	0.4823	0.3823	Acp2
chr3	77180086	77180106	+	ACGATCAAGTACAGAAGGCC	0.4141	0.5682	0.4361	0.4774	0.3577	0.5604	0.5471	-0.0845	-0.311	0.2344	Acp2
chr3	77190940	77190960	+	TGTCTCCTGTAACCACCACT	0.4998	0.6558	0.5775	0.3784	0.4589	0.6255	0.5115	0.1395	0.4947	0.7249	Ddb2
chr3	77205375	77205395	+	GGGCAGCTTTTTGGAATACC	0.9779	0.5198	0.4739	0.7276	0.5229	0.6475	0.3356	-0.7237	-0.5388	0.2303	Ddb2
chr3	77205985	77206005	+	ACTTCTGCTGGTAAAGATCC	0.3611	0.5558	0.5159	0.3403	0.4301	0.673	0.6557	0.7259	0.7644	0.1498	Ddb2
chr3	77206005	77206025	+	CGGACAATGCTGCTGCTCCT	0.3103	0.5276	0.6358	0.5419	0.4386	0.429	0.4837	-0.4954	-0.236	0.2903	Ddb2
chr3	77231282	77231302	+	TCCAGGCTGGCAACTACAGA	0.2514	0.6194	0.6547	0.4859	0.4874	0.645	0.4372	0.4119	0.4199	0.4081	Pacsin3
chr3	77231286	77231306	+	GGCTGGCAACTACAGACGGA	0.4083	0.6704	0.5789	0.4214	0.5825	0.6853	0.6778	1.0864	0.7569	0.7086	Pacsin3
chr3	77232159	77232179	+	CGAGTGCGGACTTGGCAGCG	1.0	0.5638	0.6535	0.4683	0.6142	0.5739	0.6186	0.2476	-0.5867	0.0415	Pacsin3
chr3	77232172	77232192	+	GGCAGCGCGGGGCTTTCCAC	0.4052	0.4575	0.6925	0.6195	0.5848	0.6372	0.445	0.1656	0.3293	0.1791	Pacsin3
chr3	77234193	77234213	+	AGCTCCATCGAGACCTGCAG	0.5052	0.6359	0.6722	0.4406	0.5442	0.6739	0.4168	0.4282	0.1451	0.5731	Pacsin3
chr3	77237358	77237378	+	GGTCGGCGGGAATGCCAATG	0.8179	0.7224	0.7098	0.7653	0.6703	0.6533	0.6231	0.9729	0.5734	0.0945	Arfgap2
chr3	77238110	77238130	+	AGTACAGCTCTGGCTAGGCA	0.2414	0.658	0.7063	0.4391	0.4308	0.6424	0.6158	1.0086	0.7467	0.4521	Arfgap2
chr3	77240892	77240912	+	AGAGCTTTACTGAGATTGAG	0.2301	0.6729	0.553	0.3958	0.4287	0.673	0.6751	0.6733	0.4222	0.8473	Arfgap2
chr3	77253958	77253978	+	CACCCAAGGCGGGTCGTTGG	0.6967	0.4746	0.748	0.771	0.5845	0.5989	0.5152	0.2244	-0.0986	0.0308	RGD1309540
chr3	77273786	77273806	+	GCTTTCTGAGTGAGCTCGAG	0.4827	0.5734	0.6293	0.5309	0.4284	0.6276	0.417	-0.2618	-0.6182	0.5804	RGD1309540
chr3	77353805	77353825	+	CTTACCGCCATTTTTGCCTA	0.6194	0.5349	0.645	0.4175	0.0	0.2117	0.0913	-1.7687	-1.9866	0.4145	RGD1309540
chr3	77353810	77353830	+	CGCCATTTTTGCCTACGGTT	0.8791	0.4149	0.507	0.4492	0.3606	0.4777	0.1989	-1.2247	-1.2099	0.1223	RGD1309540
chr3	77416135	77416155	+	CTACCCAGATACTCGTAGTC	0.7643	0.4576	0.617	0.4961	0.3772	0.3982	0.5485	0.0775	0.2844	0.5594	RGD1309540
chr3	77416152	77416172	+	GTCCGGTAGAGCTAGGCGCT	0.5952	0.4926	0.6405	0.5718	0.6202	0.6212	0.4936	0.0306	0.0401	0.0261	RGD1309540
chr3	77416173	77416193	+	GGGACTCAGCATCCTTTGAC	0.346	0.5249	0.617	0.4098	0.4437	0.6135	0.5256	-0.485	-0.1786	0.1231	RGD1309540
chr3	77444524	77444544	+	GACGAGTTCCCCTGCCAGAA	0.449	0.561	0.5838	0.4734	0.4974	0.5411	0.4272	0.2847	0.4625	0.1373	Lrp4
chr3	77444537	77444557	+	GCCAGAACGGCTACTGCATC	0.4814	0.4744	0.617	0.5941	0.4528	0.517	0.3223	-0.5631	-0.2425	0.0645	Lrp4
chr3	77444596	77444616	+	GACAACAGTGACGAACAGTG	0.3405	0.806	0.5908	0.5863	0.5816	0.6942	0.7479	1.2441	0.5241	0.702	Lrp4
chr3	77446601	77446621	+	CAGCTGAACAGTTTCGCTGT	0.9553	0.6905	0.6122	0.5057	0.4055	0.5283	0.5091	0.1152	0.2521	0.1167	Lrp4
chr3	77448323	77448343	+	GTACCTGCCACACAGGCTAC	0.4142	0.5816	0.6311	0.3835	0.4485	0.5975	0.5768	-0.0385	0.4667	0.4049	Lrp4
chr3	77448831	77448851	+	TTCCAGTGCTGGTGCGAAGC	0.5552	0.44	0.6169	0.4942	0.3699	0.4811	0.3116	-0.1192	-0.0678	0.0454	Lrp4
chr3	77448853	77448873	+	GTTATGAGCTGCGGCCCGAT	0.8132	0.4264	0.626	0.6752	0.4416	0.5311	0.3908	0.067	0.5029	0.6111	Lrp4
chr3	77449220	77449240	+	TTGCCAATCGCATCGACATC	1.0	0.4926	0.617	0.6089	0.195	0.3447	0.2816	-0.606	0.2264	0.3286	Lrp4
chr3	77449304	77449324	+	CCCTTGACTTTCATCATCGG	0.4789	0.5408	0.6202	0.5297	0.447	0.6376	0.5176	-0.0337	-0.5865	0.4361	Lrp4
chr3	77450467	77450487	+	CTAATCTGGACGGGGCCCAC	0.882	0.5221	0.5933	0.7166	0.5513	0.6187	0.5436	0.199	0.2377	0.3024	Lrp4
chr3	77452244	77452264	+	ATCGAGGCCTCCAGCATGGA	0.3985	0.5168	0.598	0.541	0.5533	0.6566	0.6512	0.9042	0.8628	0.2119	Lrp4
chr3	77452292	77452312	+	ACTCATCTTTTCTGGCCCAA	0.2827	0.6343	0.5599	0.5513	0.0022	0.2414	0.167	-1.1314	-1.2891	0.2373	Lrp4
chr3	77453167	77453187	+	AACCGCTGCGGGGACAACAA	0.635	0.5288	0.6925	0.5683	0.5606	0.5965	0.5782	0.4901	0.351	0.3642	Lrp4
chr3	77453227	77453247	+	TACACTTGTGCCTGCCCCAC	0.2509	0.5333	0.5461	0.7781	0.5453	0.5396	0.4411	0.3346	0.5062	0.0468	Lrp4
chr3	77457244	77457264	+	CCCGAAGGATGGACATCCGT	1.0	0.6539	0.5684	0.6562	0.582	0.6553	0.4188	0.0816	0.0951	0.3948	Lrp4
chr3	77458714	77458734	+	CCGGATTGAAGTGGCCAACA	0.5759	0.6651	0.5319	0.7627	0.6192	0.6474	0.6176	0.462	0.4276	0.1975	Lrp4
chr3	77458764	77458784	+	GGGAGAACCTTGATCGTCCT	0.5955	0.5278	0.6216	0.5857	0.4962	0.6003	0.3183	-0.8996	-0.913	0.2003	Lrp4
chr3	77461750	77461770	+	CCTTTCGGGCTGACTCTATA	0.5891	0.4178	0.6589	0.4568	0.1566	0.3186	0.1478	-0.8921	-0.0127	0.1307	Lrp4
chr3	77461823	77461843	+	ACCGGCTGACTGGGCTAGAC	0.3023	0.3784	0.6075	0.5682	0.3378	0.1847	0.246	-0.4398	-0.202	0.0715	Lrp4
chr3	77462029	77462049	+	GCTGCAGCCATTTGTGTCTT	0.2283	0.3909	0.5883	0.4922	0.0	0.0332	0.1096	-1.546	-1.3998	0.1541	Lrp4
chr3	77463881	77463901	+	TTGCAGTGGATGCCATCGGC	0.7235	0.534	0.6061	0.621	0.4514	0.5706	0.5198	0.3342	0.3332	0.0764	Lrp4
chr3	77463914	77463934	+	GGACAGACACGGGAACGAAT	0.3971	0.5702	0.6061	0.4005	0.3912	0.6084	0.3733	0.0345	0.5267	0.6089	Lrp4
chr3	77463947	77463967	+	GCAACCTGGATGGGTCTATG	0.3886	0.6146	0.663	0.4814	0.6286	0.5838	0.4642	0.5056	0.3164	0.2583	Lrp4
chr3	77465060	77465080	+	AATGCCAAACTAGAGCGTTC	0.4902	0.4401	0.645	0.3314	0.0156	0.3661	0.3729	-0.3911	0.1754	0.0722	Lrp4
chr3	77465117	77465137	+	AACAACCTAGGGTGGCCTAA	0.6375	0.5584	0.5791	0.3596	0.2899	0.365	0.2472	-0.57	0.0444	0.3395	Lrp4
chr3	77465314	77465334	+	ATTGAGGTGGCTGACCTGAA	0.3309	0.6761	0.6969	0.8298	0.5405	0.5178	0.6276	0.4136	0.5296	0.3691	Lrp4
chr3	77465324	77465344	+	CTGACCTGAACGGTGCCAAT	0.4309	0.4891	0.65	0.6432	0.3235	0.3458	0.2721	-0.1801	0.2875	0.6382	Lrp4
chr3	77521743	77521763	+	CAGGTGCTCCTAAGCCAAGT	0.5407	0.66	0.5696	0.7021	0.4895	0.5563	0.3573	-0.0136	0.3729	0.2987	Ckap5
chr3	77539368	77539388	+	CAAAGACACAAAGGATGTTT	0.2281	0.3512	0.4503	0.5448	0.1416	0.3162	0.191	-1.0214	-0.4324	0.0182	Ckap5
chr3	77552844	77552864	+	TAAGCACAGCACAAGTGGTA	0.2607	0.5235	0.617	0.5274	0.3819	0.6125	0.578	0.3083	0.4818	0.1618	Ckap5
chr3	77566115	77566135	+	TCCAAAAAAGGCTAAAGCTC	0.3028	0.4922	0.4928	0.3079	0.3237	0.6523	0.5744	-0.2672	-0.4118	0.1355	Ckap5
chr3	77572676	77572696	+	TCTTAAAATGGCTTACCCTC	0.4071	0.5087	0.4875	0.5481	0.3621	0.5194	0.4195	-0.2767	0.0457	0.4489	Ckap5
chr3	77573044	77573064	+	ATGTCCGTGCTATCCTGAAC	1.0	0.5235	0.5695	0.5385	0.3909	0.5707	0.4588	-0.2586	0.3278	0.1835	Ckap5
chr3	77602640	77602660	+	GAAGGTGTGGAACTCCGCGT	0.445	0.6527	0.617	0.7918	0.6449	0.6994	0.6352	0.8031	0.7136	0.4818	F2
chr3	77603027	77603047	+	CCTCATCCCGGTCTGGATTG	0.5414	0.5401	0.743	0.5283	0.4502	0.5417	0.6541	0.1983	-0.2454	0.2309	F2
chr3	77605807	77605827	+	AGGTGCTGCTGTCTGGATTT	0.2226	0.3677	0.5695	0.5694	0.47	0.3911	0.3756	-0.6722	0.1266	0.1177	F2
chr3	77608933	77608953	+	CACGCTCCAGGTTGCCCTTT	0.7082	0.1746	0.5603	0.4926	0.2759	0.1783	0.0836	-1.551	-0.5753	0.0382	F2
chr3	77617514	77617534	+	AGCCGTCCACACACTGGGCA	0.2727	0.5421	0.6311	0.3441	0.5242	0.6212	0.3115	-0.5391	-0.8926	0.1173	Znf408
chr3	77617575	77617595	+	GGTGTAGCCGCAGGGAAGGT	0.4302	0.5653	0.6166	0.5608	0.5916	0.6791	0.5705	0.5565	0.5624	0.2983	Znf408
chr3	77617578	77617598	+	GTAGCCGCAGGGAAGGTCGG	0.3131	0.5404	0.748	0.546	0.6319	0.6896	0.6008	0.8505	0.6918	0.5086	Znf408
chr3	77617768	77617788	+	GCTGTAGCTTCTGCCACACT	0.206	0.6027	0.6591	0.5792	0.3546	0.4874	0.4651	0.1128	0.3749	0.4236	Znf408
chr3	77617869	77617889	+	ACTCCCCACACCTGTATCGT	0.9698	0.617	0.6166	0.305	0.4112	0.5346	0.404	0.2146	0.3626	0.1202	Znf408
chr3	77619463	77619483	+	CAACTCAACACCTGGCAGCC	0.3768	0.5599	0.5461	0.381	0.1583	0.1431	0.4055	-0.832	-0.8796	0.0392	Znf408
chr3	77619753	77619773	+	CAGGTACATATGGCTCCGCA	0.7475	0.5613	0.6358	0.6018	0.6008	0.6655	0.5245	0.3981	0.2684	0.4283	Znf408
chr3	77620854	77620874	+	GCCCTGAGCAAAGCCTTTTC	0.4029	0.196	0.6405	0.3584	0.2171	0.2867	0.1051	-1.7677	-0.7236	0.0434	Znf408
chr3	77633599	77633619	+	CACTCAGGTGATGATAAGTA	0.7097	0.5314	0.5553	0.6715	0.4974	0.5593	0.5908	-0.1317	-0.0326	0.2853	Arhgap1
chr3	77633603	77633623	+	CAGGTGATGATAAGTACGGG	0.7795	0.7291	0.611	0.763	0.5517	0.6848	0.5919	0.9677	0.4102	0.7276	Arhgap1
chr3	77639403	77639423	+	AGCCCTCCCTCAGCTGGCTA	0.2385	0.4622	0.6453	0.333	0.5232	0.6324	0.4805	-0.1641	-0.257	0.154	Arhgap1
chr3	77640489	77640509	+	GTCGCCTACTTGCAGGCGCA	0.6028	0.5749	0.65	0.4699	0.4876	0.5462	0.5488	0.2014	-0.223	0.3464	Arhgap1
chr3	77640714	77640734	+	TCACCGCCGAGGGCATCTTC	0.5278	0.349	0.6487	0.5333	0.2971	0.3529	0.3154	-0.429	0.3926	0.0933	Arhgap1
chr3	77666124	77666144	+	CCCGTCGGGAAGATGATGAA	1.0	0.5243	0.65	0.7256	0.5708	0.645	0.606	0.3254	0.297	0.103	Atg13
chr3	77666124	77666144	+	CCCGTCGGGAAGATGATGAA	1.0	0.5243	0.65	0.7256	0.5708	0.645	0.606	0.3254	0.297	0.103	Atg13
chr3	77682902	77682922	+	GCTCTATGGCCGAGGGTCAC	0.8221	0.4751	0.6355	0.5771	0.3842	0.4498	0.4104	-0.2855	-0.1241	0.0499	Harbi1
chr3	77683347	77683367	+	AAGACCTCTCTTACGTGAAC	0.6864	0.4781	0.6028	0.5304	0.2824	0.5299	0.3373	-0.3911	0.0841	0.2161	Harbi1
chr3	77739137	77739157	+	TTCTTTGGCTTTCCACCCTA	0.2392	0.5164	0.4737	0.5929	0.1755	0.4348	0.2543	-0.4122	-0.4257	0.4137	Ambra1
chr3	77742567	77742587	+	CTTACATCAGACTCCGACAG	0.762	0.6889	0.7146	0.5902	0.4988	0.6587	0.5685	0.6555	0.1911	0.694	Ambra1
chr3	77742748	77742768	+	GACCGAGCCCTTCCATCCCC	0.3376	0.4644	0.5637	0.4611	0.5979	0.6752	0.574	0.6699	0.6902	0.2575	Ambra1
chr3	77743554	77743574	+	ACCAACTACCACCTCTTGAG	0.7938	0.634	0.6725	0.25	0.4334	0.6376	0.7415	0.9962	0.5578	0.3528	Ambra1
chr3	77778183	77778203	+	CCATGCGCTACCAACAGAAT	0.4189	0.5374	0.5695	0.3146	0.2623	0.4684	0.2581	-0.2558	0.0331	0.3927	Ambra1
chr3	77898786	77898806	+	CCTCTTCAGCCTGGCGTGTG	0.3176	0.5769	0.6721	0.7609	0.5508	0.565	0.5404	-0.1165	-0.7626	0.0652	Chrm4
chr3	77902272	77902292	+	CTCAAACTTGTATTTGCAGT	0.4869	0.5393	0.5603	0.4822	0.0	0.2755	0.0187	-1.2656	-1.4741	0.2264	Mdk
chr3	77902468	77902488	+	GGGCCCCACAGGTACCCTCG	0.4807	0.738	0.7338	0.6552	0.6366	0.642	0.6165	0.1965	-0.2345	0.4291	Mdk
chr3	77902704	77902724	+	ACCTTTCTTTTTGGCCACCG	0.398	0.6018	0.5258	0.6585	0.4495	0.5785	0.4294	-1.08	-1.4379	0.6031	Mdk
chr3	77902751	77902771	+	GGGCTAGAAGGAAGAAACTT	0.2215	0.5877	0.4503	0.6123	0.4702	0.6313	0.5693	0.2775	0.4375	0.3852	Mdk
chr3	77910700	77910720	+	GCTCTGCTCGGAGGTCCCAA	0.425	0.5727	0.6402	0.5644	0.4114	0.5538	0.5214	0.6865	0.6846	0.9219	Dgkz
chr3	77911262	77911282	+	GGCTCAGATCGAAGACTTGC	0.4852	0.3295	0.4028	0.2261	0.2377	0.4852	0.1898	-0.6101	-0.4178	0.086	Dgkz
chr3	77912074	77912094	+	AAAGCCTCACCTGGGGCCTC	0.3534	0.3353	0.5744	0.5481	0.3221	0.2152	0.324	-0.8511	-0.7107	0.0073	Dgkz
chr3	77912108	77912128	+	CCAGGTGGGTGGGATGACCA	0.3004	0.6395	0.6784	0.8088	0.6568	0.6533	0.7338	0.8304	0.5613	0.2448	Dgkz
chr3	77913508	77913528	+	CATTCCTGGAGCCTGATTCA	0.2951	0.4278	0.6258	0.4048	0.4702	0.5328	0.5111	-0.1746	0.4591	0.1027	Dgkz
chr3	77913526	77913546	+	CACGGAAGGATGGCTTACAG	0.368	0.6314	0.7338	0.5973	0.7067	0.7116	0.5634	0.5396	0.2103	0.2521	Dgkz
chr3	77915100	77915120	+	CCCGACATAGCAGAAATCTC	0.4333	0.5059	0.5212	0.4202	0.4528	0.5383	0.3974	0.2817	0.6254	0.2248	Dgkz
chr3	77915473	77915493	+	TGCCGCTCAGATTCACCGCA	0.6655	0.5757	0.5354	0.2937	0.5356	0.6633	0.4811	0.3452	0.0487	0.6962	Dgkz
chr3	77915905	77915925	+	ACCTGGCGTCTGCGAGACAG	0.6885	0.6363	0.5716	0.6592	0.6234	0.6585	0.6826	0.852	0.1571	0.3773	Dgkz
chr3	77915915	77915935	+	TGCGAGACAGCGGGCGCACC	1.0	0.39	0.631	0.4712	0.5233	0.5868	0.4218	-0.1195	-0.172	0.0042	Dgkz
chr3	77915963	77915983	+	CGCCCGAGACTCTTGGGCTT	0.5042	0.4215	0.6405	0.4879	0.4276	0.2138	0.311	-1.2468	-1.1828	0.0574	Dgkz
chr3	77916356	77916376	+	GTGCAGTGCTGGAGCGCCTG	0.3442	0.5419	0.6865	0.9808	0.6909	0.6777	0.6173	0.6081	-0.0456	0.1715	Dgkz
chr3	77933701	77933721	+	TGCCCAAAGAGCCGCAGCCC	0.3245	0.4058	0.5603	0.4325	0.5315	0.5843	0.4248	0.0418	-0.0288	0.0418	Dgkz
chr3	77933728	77933748	+	CGCCTCTTGGTTAAGCGCCG	0.807	0.4917	0.6583	0.2323	0.5218	0.6307	0.4056	-0.3722	-1.0594	0.6122	Dgkz
chr3	77933746	77933766	+	CGCGGAGCCTTGTCCGGCTC	0.5729	0.4492	0.6642	0.6868	0.6027	0.5459	0.2576	-0.5448	-0.6987	0.0359	Dgkz
chr3	77933763	77933783	+	CTCCGGATCCGCGTCGCGCT	1.0	0.3957	0.6689	0.5091	0.3919	0.5084	0.3231	-0.1682	-0.3825	0.1343	Dgkz
chr3	77933781	77933801	+	CTCGGAGCCGCTGGACGAGG	0.5497	0.5055	0.5767	0.8182	0.6606	0.6692	0.5789	0.5045	-0.2539	0.0654	Dgkz
chr3	77933807	77933827	+	CCGACTCCGAGTCGCTGCTC	0.8549	0.4348	0.5603	0.5294	0.4325	0.5584	0.4376	-0.1878	-0.0656	0.0172	Dgkz
chr3	77933814	77933834	+	CGAGTCGCTGCTCCGGGCCT	0.8584	0.3242	0.6453	0.5614	0.3708	0.2867	0.1645	-0.877	-1.0054	0.034	Dgkz
chr3	77935951	77935971	+	AGCCACATCGCAGCCTCCCC	0.4307	0.4004	0.6311	0.3963	0.5273	0.4891	0.486	0.6918	0.9252	0.1173	Dgkz
chr3	77960652	77960672	+	CATACTCCTTCTTTTTGCGG	0.4381	0.5469	0.7004	0.3709	0.0	0.4319	0.4008	-0.9702	-1.1631	0.7257	Creb3l1
chr3	77965581	77965601	+	AGGGGGTCAACCGGAAGCTC	0.6146	0.409	0.5164	0.5611	0.6165	0.633	0.5826	0.1522	0.3224	0.0342	Creb3l1
chr3	77971296	77971316	+	ACAAAGTGGTCCAGGTGCTC	0.3036	0.4477	0.5696	0.4022	0.1832	0.4538	0.4986	0.1042	0.4184	0.0299	Creb3l1
chr3	78320295	78320315	+	GCACAATGCATCCTGGGACG	0.3467	0.6052	0.6725	0.4472	0.474	0.6144	0.6198	0.5487	0.0039	0.8203	Phf21a
chr3	78338355	78338375	+	GGAAGGTCAAGTGTAGATCA	0.5031	0.6387	0.5447	0.5701	0.5087	0.666	0.7456	1.1122	1.0374	0.392	Large2
chr3	78338656	78338676	+	CTCGGGATGCTCCTTGATGA	0.6236	0.5515	0.6547	0.5197	0.5782	0.6709	0.6109	0.4291	0.2742	0.2097	Large2
chr3	78340697	78340717	+	CGGTGTCCAGGACAATGACT	0.2961	0.578	0.4879	0.4595	0.4917	0.6321	0.492	-0.3201	-0.1895	0.1183	Large2
chr3	78341092	78341112	+	GTTATCAGGTGGAGGTGCAG	0.2613	0.6342	0.691	0.5358	0.5163	0.6427	0.511	0.5323	0.0995	0.4067	Large2
chr3	78341780	78341800	+	GAGCGGTTGCGGCTCCCGTA	0.8452	0.4352	0.7019	0.7377	0.6092	0.5797	0.4595	0.05	0.3589	0.1822	Large2
chr3	78341800	78341820	+	CGGGTCTCCATCGAGGGTGG	0.6347	0.5624	0.6866	0.9176	0.6464	0.6052	0.491	0.5361	0.2315	0.1083	Large2
chr3	78341847	78341867	+	CACGTGGCGTGAGCAGGCAG	0.2011	0.5346	0.6569	0.7505	0.6119	0.6345	0.568	0.7998	0.1944	0.4879	Large2
chr3	78341897	78341917	+	CAGCTACGGCGCTCACACTC	0.7081	0.4615	0.5637	0.6604	0.5633	0.6254	0.4132	0.1274	0.3573	0.025	Large2
chr3	78347395	78347415	+	GACTCGTCATCCAGCCGCCA	0.6923	0.5887	0.5222	0.4315	0.5221	0.6829	0.5015	0.506	0.4536	0.3254	Pex16
chr3	78348452	78348472	+	TGCTCAATGACGGGATCCTT	0.5764	0.4143	0.4501	0.5764	0.4797	0.441	0.2934	-0.604	-0.3065	0.2313	Pex16
chr3	78349992	78350012	+	CGACCACAATCTGGGCAGCC	0.3263	0.5639	0.5461	0.4579	0.2216	0.2092	0.4236	-1.2935	-1.4833	0.1167	Pex16
chr3	78350212	78350232	+	ACTGGGGAGCCCCCCAGCAG	0.3323	0.5133	0.8091	0.7089	0.4991	0.3779	0.5441	-0.8645	-0.8951	0.2039	Pex16
chr3	78350221	78350241	+	CCCCCCAGCAGCGGGAAATT	0.9335	0.2508	0.5886	0.5357	0.2123	0.1278	0.1892	-1.186	-0.2767	0.0668	Pex16
chr3	78357934	78357954	+	AAGTGGACGTCAGGCTCATC	0.7782	0.4586	0.5364	0.6803	0.4044	0.4242	0.2948	-0.3451	0.5919	0.0676	Mapk8ip1
chr3	78358364	78358384	+	GATCCGAGCTGACAGACATC	0.4487	0.5119	0.6969	0.3901	0.4308	0.5808	0.5329	0.2683	0.9725	0.374	Mapk8ip1
chr3	78358505	78358525	+	GATCTCGATGGGAGTGGCCC	0.3059	0.5519	0.6355	0.4892	0.4696	0.5971	0.3589	0.073	-0.1212	0.2301	Mapk8ip1
chr3	78358581	78358601	+	AGTACGGCGACAAGGGCTGT	1.0	0.6068	0.626	0.4959	0.5499	0.6382	0.5857	0.5172	0.5879	0.1577	Mapk8ip1
chr3	78358898	78358918	+	GGGAGGATGATCGAGACACA	0.4639	0.7304	0.6263	0.5821	0.599	0.6976	0.6853	1.0343	0.881	0.5103	Mapk8ip1
chr3	78360322	78360342	+	TTGCGTCTTACCTGAGACCG	0.4617	0.6954	0.5341	0.7779	0.5083	0.6114	0.6323	0.625	-0.096	0.4715	Mapk8ip1
chr3	78360331	78360351	+	ACCTGAGACCGCGGCACCTG	0.4283	0.53	0.5966	0.5632	0.6322	0.6728	0.446	0.4108	-0.1817	0.0352	Mapk8ip1
chr3	78360365	78360385	+	GCGTGGTAGGCCTCTTGGGC	0.7902	0.4649	0.6072	0.5265	0.5648	0.6188	0.4505	0.4342	0.323	0.1056	Mapk8ip1
chr3	78360424	78360444	+	TGACCCTGGCTGCGAGACGC	0.7537	0.5212	0.5401	0.4882	0.4836	0.6724	0.6058	0.886	0.4489	0.1132	Mapk8ip1
chr3	78360441	78360461	+	CGCCGGCTCCTGGCCAGACT	0.4069	0.4766	0.7161	0.3845	0.478	0.3985	0.2616	-0.4969	-0.2671	0.0788	Mapk8ip1
chr3	78360514	78360534	+	TCTTCGTCGTCCTCGGCGCC	0.6619	0.4445	0.6494	0.6235	0.0	0.2412	0.4191	-0.7515	-1.2083	0.1926	Mapk8ip1
chr3	78360569	78360589	+	GCAGCATCTCCGCCTGCAGC	0.2391	0.4746	0.6784	0.3715	0.164	0.5127	0.3939	0.137	-0.1032	0.4183	Mapk8ip1
chr3	78360609	78360629	+	GCTACCCGCAGACAGTAGCC	0.57	0.5785	0.6733	0.3534	0.1486	0.2842	0.6917	-0.0902	-0.0991	0.6357	Mapk8ip1
chr3	78360616	78360636	+	GCAGACAGTAGCCCGGCGCG	0.6961	0.5177	0.7008	0.5645	0.5144	0.6063	0.5093	0.6614	-0.0573	0.4928	Mapk8ip1
chr3	78384121	78384141	+	GGCCCACTTGGCCAGGGCTT	0.4146	0.2208	0.6311	0.5916	0.3726	0.2652	0.2382	-1.1017	-0.9325	0.032	Cry2
chr3	78384171	78384191	+	AGATGGGGTTCCCCTCCATT	0.6828	0.5387	0.6214	0.5058	0.4538	0.3238	0.316	-0.3948	0.5736	0.5803	Cry2
chr3	78392709	78392729	+	GTTCCAAGTGCTTATCCAGG	0.498	0.623	0.7146	0.3888	0.541	0.6811	0.5093	0.2395	-0.1131	0.7658	Cry2
chr3	78404725	78404745	+	TAGGGTCCCCTCACCTCCAT	0.4256	0.5331	0.6453	0.8678	0.5291	0.4944	0.3784	-0.0336	0.3183	0.3407	Cry2
chr3	78404760	78404780	+	GACGAGGAGGCCGCGAACCA	0.8446	0.5312	0.6831	0.4731	0.6242	0.7066	0.6808	0.6076	0.3233	0.1377	Cry2
chr3	78404804	78404824	+	CACACAGCGCGCCCCGCGCA	0.8696	0.3691	0.6595	0.6813	0.4671	0.4512	0.4839	0.339	0.0365	0.1809	Cry2
chr3	78404819	78404839	+	GCGCACGGCAGCTAACAGCG	0.7979	0.6231	0.6192	0.6964	0.5986	0.6876	0.6808	1.0709	-0.0429	0.7993	Cry2
chr3	78404848	78404868	+	CGTGGAGCCGTAGTCCTTTG	1.0	0.5555	0.743	0.5874	0.6152	0.5597	0.3365	-0.3764	-0.2388	0.2706	Cry2
chr3	78404861	78404881	+	TCCTTTGCGGAACCAGTGCA	0.367	0.6092	0.4879	0.5359	0.4647	0.6039	0.6325	0.6382	0.1298	0.4719	Cry2
chr3	78427595	78427615	+	TATCATGCCGATAAAGACCA	0.7214	0.7499	0.5633	0.3005	0.5357	0.7217	0.7174	1.0208	0.5593	0.812	Slc35c1
chr3	78427602	78427622	+	CCGATAAAGACCACGGACAG	0.7246	0.6293	0.6583	0.7376	0.5931	0.6408	0.6023	0.3776	-0.2692	0.4676	Slc35c1
chr3	78427615	78427635	+	CGGACAGCGGCAGCACACTT	0.6242	0.5049	0.5637	0.5533	0.49	0.5543	0.3613	-0.5087	-0.1639	0.1032	Slc35c1
chr3	78573062	78573082	+	GAATTACATCAAGCCACCTC	0.4258	0.5939	0.5411	0.5344	0.3481	0.6229	0.5815	0.6513	0.9481	0.0682	Chst1
chr3	78573082	78573102	+	CGGTCAACCACACCACCGAC	0.8549	0.5262	0.4879	0.4778	0.5235	0.6253	0.4983	-0.2097	-0.3848	0.4081	Chst1
chr3	78573189	78573209	+	GGGGACTGTGTGCGTAAGTG	0.6714	0.5766	0.663	0.6918	0.6703	0.6994	0.6522	0.3981	-0.1763	0.158	Chst1
chr3	78573283	78573303	+	TGCCTGAGGTGAATGACTTG	0.4323	0.6175	0.696	0.3584	0.5227	0.649	0.4686	0.0393	-0.4343	0.0489	Chst1
chr3	78573361	78573381	+	CTCGTGGTATCTTAGCTTCT	0.3782	0.3567	0.6122	0.3121	0.2789	0.2923	0.1545	-1.0146	-0.3705	0.1183	Chst1
chr3	78573376	78573396	+	CTTCTCGGAGTGAGACTTTC	0.4281	0.2017	0.5539	0.5244	0.2718	0.2752	0.0118	-1.9391	-0.9692	0.0589	Chst1
chr3	78573408	78573428	+	CGACTCTGGCGGCTTTGGTA	0.5468	0.4412	0.6784	0.5288	0.4287	0.564	0.6035	0.4661	0.6945	0.0473	Chst1
chr3	78877302	78877322	+	CCAAGAAGGGGTTGCTGCCG	0.4087	0.5052	0.6158	0.4509	0.5151	0.5741	0.3558	-0.284	-0.6481	0.0466	Syt13
chr3	78877321	78877341	+	GCGGGACCGTGAGCCCGACC	0.8974	0.5536	0.6453	0.7516	0.6164	0.6074	0.544	0.4207	0.3742	0.0864	Syt13
chr3	78902620	78902640	+	CCGACCTCTCCTTAAGTTCC	0.4509	0.414	0.5212	0.3298	0.3999	0.4534	0.3857	-0.7721	-0.5254	0.0535	Syt13
chr3	78902637	78902657	+	TCCCGGACATCTACGGTCCC	0.727	0.5361	0.6405	0.3684	0.5883	0.565	0.5615	-0.0109	-0.1957	0.0647	Syt13
chr3	78902650	78902670	+	CGGTCCCCGGCCAGCTGTGA	0.4317	0.4629	0.5412	0.6118	0.5398	0.6187	0.3996	-0.1629	-0.0665	0.0439	Syt13
chr3	78934125	78934145	+	CTTGGAGCCGATGATGAAGG	0.4995	0.6818	0.743	0.7274	0.5289	0.6722	0.6318	0.8759	0.1758	0.7825	Prdm11
chr3	78934157	78934177	+	AGGACTGCACCGTGTACTGG	0.6488	0.6745	0.663	0.6486	0.5442	0.7049	0.6719	0.8711	0.3172	0.1001	Prdm11
chr3	78934189	78934209	+	CACCACATCTCGTTGAGGGT	0.5113	0.567	0.6358	0.4062	0.4784	0.6332	0.3524	-0.1103	-0.1686	0.2867	Prdm11
chr3	78934247	78934267	+	CCTGCTTGAAGCGCCGGATG	0.4642	0.5382	0.743	0.6275	0.5542	0.6553	0.5049	0.1655	-0.3434	0.1326	Prdm11
chr3	78934284	78934304	+	GGACAACTTGGAGGGTTCGT	0.5927	0.6397	0.5461	0.5406	0.4565	0.5553	0.4768	0.2046	0.2608	0.554	Prdm11
chr3	78935548	78935568	+	CCCGCACTTTCTTTTTCAGT	0.3474	0.5	0.5886	0.2678	0.0499	0.2292	-0.0038	-1.7713	-1.7608	0.3033	Prdm11
chr3	78935785	78935805	+	CCTGGTACTTGGGGACTTTC	0.3968	0.2016	0.5539	0.6469	0.3997	0.2894	0.0869	-1.2796	-0.4141	0.1527	Prdm11
chr3	78940660	78940680	+	ACTCACCCCGGGCCAGGTTG	0.5203	0.4298	0.7369	0.6323	0.3968	0.5829	0.4982	0.0111	-0.1154	0.2533	Prdm11
chr3	78940750	78940770	+	GCTCTCCTGGCCGGATGTCT	0.4599	0.4864	0.5492	0.5714	0.3357	0.4069	0.3653	-0.1125	0.1368	0.048	Prdm11
chr3	78949576	78949596	+	GTTTAATATCCTTGATGGAG	0.3549	0.5998	0.4863	0.321	0.1591	0.5864	0.293	-0.2444	-0.6037	0.0802	LOC102547078
chr3	78949592	78949612	+	GGAGCGGGGAACCTGGCTGA	0.224	0.5264	0.6689	0.747	0.6526	0.653	0.6307	0.637	0.4391	0.0348	LOC102547078
chr3	78949637	78949657	+	TTCCCAAATCTTGTCCCTGT	0.2412	0.5307	0.5886	0.5525	0.3624	0.4341	0.3195	-0.6327	-0.5703	0.1687	LOC102547078
chr3	78949687	78949707	+	CAAAGAGAACCGCTTCGTGA	0.682	0.6073	0.65	0.4045	0.2586	0.6152	0.4263	0.0539	-0.0605	0.327	LOC102547078
chr3	78953660	78953680	+	ACCCATCTATGGACTTGTAG	0.3707	0.5777	0.7055	0.5027	0.4098	0.6135	0.4084	0.0912	-0.0161	0.7536	Prdm11
chr3	78972248	78972268	+	AACACGGGGGGACCATGGGT	0.5148	0.5721	0.6014	0.5934	0.5172	0.5977	0.5218	0.5275	0.5756	0.0499	Prdm11
chr3	78973189	78973209	+	GCTGGCCATACTCCTGGTCC	0.2449	0.5024	0.6733	0.5577	0.5748	0.6127	0.5231	0.6266	0.3681	0.0939	Prdm11
chr3	79004908	79004928	+	ACCGGGCCCACTCACCTTCG	0.9123	0.5056	0.7385	0.5488	0.5706	0.582	0.4545	0.0448	-0.3231	0.0869	Prdm11
chr3	79004920	79004940	+	CACCTTCGCGGGTTCCCACG	1.0	0.5649	0.7338	0.5329	0.5961	0.5927	0.5122	0.1183	-0.2952	0.6128	Prdm11
chr3	79004925	79004945	+	TCGCGGGTTCCCACGCGGGG	0.5696	0.5767	0.7385	0.8706	0.6082	0.5954	0.3716	0.2464	-0.4794	0.2056	Prdm11
chr3	79004928	79004948	+	CGGGTTCCCACGCGGGGCGG	0.5965	0.2706	0.6771	0.7747	0.595	0.4208	0.2441	-0.7614	-1.0859	0.0565	Prdm11
chr3	79004933	79004953	+	TCCCACGCGGGGCGGCGGGC	0.3235	0.229	0.6358	0.4074	0.2497	0.3324	0.0313	-1.097	-1.2852	0.0145	Prdm11
chr3	79005016	79005036	+	GGGCAAAGTTTCAGCGCCAG	0.9014	0.5805	0.5874	0.9367	0.4676	0.6177	0.4411	0.374	-0.2081	0.3983	Prdm11
chr3	79005024	79005044	+	TTTCAGCGCCAGCGGCAGCG	0.5639	0.5704	0.757	0.4317	0.0708	0.4669	0.6577	0.3925	-0.4898	0.6021	Prdm11
chr3	79005126	79005146	+	AGCGGCGTTTGGGGCAGACG	0.4661	0.584	0.6771	0.5693	0.6223	0.636	0.3385	-0.0643	-0.5994	0.0942	Prdm11
chr3	79155809	79155829	+	ACGAGATAAAGTTTGCCGTG	1.0	0.7418	0.6299	0.6229	0.2002	0.5106	0.6026	0.3319	-0.1743	0.4993	Tp53i11
chr3	79167982	79168002	+	GCTCCTTGGTGAAGAACTCT	0.4356	0.4905	0.5066	0.392	0.3163	0.4806	0.325	-0.0732	0.3137	0.0555	Tspan18
chr3	79168889	79168909	+	GAGTGGTACATACGTGTTCC	0.6598	0.4827	0.508	0.4101	0.4706	0.5599	0.4993	-0.3433	-0.102	0.071	Tspan18
chr3	79177194	79177214	+	GGCCAGTACAACGTAGGCGC	0.9746	0.5217	0.5447	0.4572	0.5213	0.648	0.6582	1.2292	0.847	0.1784	Tspan18
chr3	79177229	79177249	+	GGTTGGTAGCCACGATCTCT	0.475	0.4879	0.4969	0.3355	0.393	0.4866	0.382	-0.0889	0.4516	0.1446	Tspan18
chr3	79611901	79611921	+	CATGGACGCCTACTACAGCC	0.803	0.6828	0.5917	0.5629	0.5406	0.6235	0.6861	0.7574	0.5556	0.6062	Alx4
chr3	79611979	79611999	+	GTTCGGTACAACTTTTCTGT	0.695	0.6337	0.6685	0.234	0.2648	0.4617	0.3384	-0.5378	-0.4617	0.3609	Alx4
chr3	79611985	79612005	+	TACAACTTTTCTGTCGGCCG	0.9894	0.5237	0.6441	0.334	0.1159	0.461	0.3545	-1.0941	-1.6354	0.4735	Alx4
chr3	79612020	79612040	+	GATTCGGGGACGCCAAGGGC	0.6227	0.4218	0.6292	0.4774	0.5142	0.6221	0.3443	-0.0631	-0.106	0.0479	Alx4
chr3	79612031	79612051	+	GCCAAGGGCCGGGCCCGCTA	0.9226	0.3599	0.7161	0.6556	0.4665	0.5407	0.5528	0.1574	0.2397	0.11	Alx4
chr3	79612036	79612056	+	GGGCCGGGCCCGCTACGGCG	0.4633	0.3575	0.7183	0.7444	0.6226	0.6653	0.5434	0.254	-0.3356	0.4073	Alx4
chr3	79612054	79612074	+	CGCGGGGCAGCAGGACCTGG	0.215	0.5218	0.6002	0.7731	0.6899	0.6429	0.5234	0.8389	0.4886	0.2352	Alx4
chr3	79612083	79612103	+	TGGAAAGCAACGCTGGGGCG	0.58	0.3711	0.7055	0.5871	0.4829	0.5664	0.3917	-0.5362	-0.9222	0.2943	Alx4
chr3	79612199	79612219	+	GCCTGCAAAACGCCCCCGGA	0.8345	0.484	0.6025	0.6451	0.595	0.6391	0.5275	0.1522	-0.1063	0.541	Alx4
chr3	79612240	79612260	+	GGGCAGCGGCGGCCACAACG	0.5521	0.5405	0.7183	0.6292	0.6939	0.7467	0.7321	1.002	0.2095	0.2867	Alx4
chr3	79612262	79612282	+	GCCTTGCAGGTCCCCTGCTA	0.3145	0.4787	0.6072	0.5439	0.4874	0.5542	0.509	0.0377	0.2881	0.1273	Alx4
chr3	79736145	79736165	+	CTGTCAGGCTAACGAGCCTA	0.5701	0.5305	0.417	0.7631	0.561	0.6143	0.3962	-0.4834	-0.3927	0.1921	Ext2
chr3	79770759	79770779	+	GCATTTGTCTAGGACTAACA	0.2418	0.601	0.5742	0.3816	0.3135	0.5394	0.594	0.3622	0.712	0.6944	Ext2
chr3	79779660	79779680	+	TTTCTCTGGGAGAGCCACTT	0.2395	0.5737	0.6355	0.7764	0.0808	0.3049	0.2302	-0.3682	0.0967	0.2166	Ext2
chr3	79788768	79788788	+	GCCTGACCACTGGCACTTCC	0.348	0.4	0.5351	0.439	0.459	0.4747	0.3022	-0.6977	0.0998	0.156	Ext2
chr3	79788891	79788911	+	ACAGGGTGACGTAGTAGATC	0.9175	0.5242	0.5838	0.4269	0.4334	0.5583	0.6015	0.4771	1.1573	0.1724	Ext2
chr3	79788946	79788966	+	ACCCCGGATGTTGGACTTGA	0.31	0.492	0.5022	0.5648	0.523	0.5194	0.2539	-0.4257	-0.1343	0.1959	Ext2
chr3	79797874	79797894	+	CGCCGCGCTCACCTCGGAAC	0.955	0.3207	0.6453	0.4913	0.5323	0.6247	0.4066	0.4839	0.3989	0.0589	Ext2
chr3	79797889	79797909	+	GGAACCGGCCGCCTCCCGCT	0.7707	0.5213	0.6595	0.5947	0.5333	0.6492	0.359	0.1103	0.1452	0.4361	Ext2
chr3	79797908	79797928	+	TCGGCCCCGCGCTCCGCCAC	0.4715	0.3617	0.6737	0.9027	0.597	0.5973	0.5069	0.3568	0.1087	0.0436	Ext2
chr3	79797920	79797940	+	TCCGCCACCGGCTTTGGGCG	1.0	0.2826	0.715	0.5254	0.4447	0.5362	0.4051	0.0189	-0.9896	0.29	Ext2
chr3	79797943	79797963	+	GGCGCGAGCCACGGCCGTGT	1.0	0.4924	0.6122	0.6847	0.5458	0.6055	0.3432	0.597	0.5689	0.0936	Ext2
chr3	79797952	79797972	+	CACGGCCGTGTCGGATCGCG	1.0	0.5801	0.5767	0.684	0.6307	0.5956	0.5084	0.7898	-0.0875	0.5576	Ext2
chr3	79813007	79813027	+	CCAGGTAGACATAGGCTAGT	0.5208	0.5081	0.5319	0.5968	0.3581	0.4304	0.346	-0.0533	0.4692	0.5452	Accs
chr3	79814091	79814111	+	AGAACCTTGCCACTTCTTTC	0.2603	0.2224	0.617	0.1834	0.1061	0.3006	0.1396	-1.0761	-0.3158	0.2827	Accs
chr3	79831347	79831367	+	TGTGACAGTTGGCTCAAACA	0.3627	0.6158	0.6922	0.4185	0.5192	0.6855	0.7258	1.0368	0.9246	0.4947	Accsl
chr3	79833656	79833676	+	AAGGTGAAGCCACTATAGCA	0.3261	0.7257	0.5589	0.5713	0.4857	0.6649	0.7307	1.249	1.3093	0.5799	Accsl
chr3	79835738	79835758	+	CGACGGTTCTCCTTTCCAGT	0.4506	0.5551	0.6405	0.341	0.3984	0.5318	0.2805	-0.5222	-0.3593	0.8661	Accsl
chr3	79837556	79837576	+	ACGCTTGGATAGGGTGCGGT	0.7611	0.6001	0.5791	0.8335	0.5988	0.6349	0.5073	0.1385	-0.0824	0.3446	Accsl
chr3	79920973	79920993	+	GGCAGCTTGGCGGGCCGCAC	0.9466	0.3426	0.6075	0.7953	0.5382	0.5458	0.4074	-0.9032	-0.8159	0.0678	RGD1564664
chr3	79920979	79920999	+	TTGGCGGGCCGCACCGGCTG	0.4508	0.3462	0.7669	0.7706	0.5699	0.5822	0.5424	-0.0261	-0.4816	0.0496	RGD1564664
chr3	79920990	79921010	+	CACCGGCTGCGGGAACTCAT	0.8984	0.47	0.6345	0.575	0.4317	0.3714	0.2365	-0.661	0.0688	0.3526	RGD1564664
chr3	79921053	79921073	+	AGAGATGCCCATGAGCTCGC	0.2215	0.4916	0.617	0.2687	0.2916	0.5865	0.4391	0.2731	0.5798	0.2151	RGD1564664
chr3	79921080	79921100	+	GGCGGCCGCCATGGCGCCGT	0.5057	0.3638	0.5886	0.8304	0.5966	0.544	0.465	-0.2548	-0.631	0.0421	RGD1564664
chr3	79921083	79921103	+	GGCCGCCATGGCGCCGTCGG	0.9697	0.4654	0.7292	0.8818	0.6177	0.5922	0.5426	0.3264	-0.5385	0.0942	RGD1564664
chr3	79921089	79921109	+	CATGGCGCCGTCGGCGGCTG	0.4923	0.2958	0.7146	0.6644	0.5385	0.5179	0.4473	0.0088	-0.7654	0.0552	RGD1564664
chr3	79921129	79921149	+	GCGCCCGGGCTCTCCGGGGG	0.3581	0.4018	0.7292	0.9696	0.5602	0.2932	0.2119	-0.5892	-0.9017	0.0622	RGD1564664
chr3	79921135	79921155	+	GGGCTCTCCGGGGGCGGCCG	0.4398	0.3644	0.6913	0.7499	0.5809	0.4586	0.11	-1.38	-1.7958	0.3915	RGD1564664
chr3	79921180	79921200	+	ACAGCCTGGGGCTCTCCGGG	0.2578	0.3604	0.7292	0.6656	0.5754	0.5842	0.5005	0.4323	0.0434	0.219	RGD1564664
chr3	79921200	79921220	+	CGGGGGATCCAAATCTGCTG	0.6117	0.4748	0.696	0.6102	0.5233	0.6745	0.5482	-0.1039	-0.5458	0.2062	RGD1564664
chr3	79921208	79921228	+	CCAAATCTGCTGCGGGGTGG	0.2542	0.4214	0.6488	0.704	0.2085	0.389	0.4032	-0.6472	-0.9398	0.1219	RGD1564664
chr3	79921211	79921231	+	AATCTGCTGCGGGGTGGCGG	0.2346	0.3792	0.757	0.6006	0.2903	0.5291	0.4094	-0.1809	-0.6296	0.3345	RGD1564664
chr3	79921231	79921251	+	CGGGCCTCGCTGGCCCGAGC	0.5607	0.31	0.6925	0.7402	0.1998	0.0294	0.2058	-1.3867	-1.4144	0.0311	RGD1564664
chr3	79921253	79921273	+	GCACTGCTGGAGAGGGATAG	0.2754	0.5942	0.6865	0.5552	0.5227	0.5918	0.4876	0.1433	0.12	0.4482	RGD1564664
chr3	79921270	79921290	+	TAGCGGGCGGGCGGGCCCGT	0.6085	0.2682	0.6405	0.8758	0.5889	0.3399	0.2296	-0.4678	-0.5635	0.0738	RGD1564664
chr3	79921299	79921319	+	CGGGGCTAAGCTGCGCTGCT	0.6417	0.4408	0.6311	0.6212	0.5339	0.3536	0.2921	-0.694	-0.6778	0.0368	RGD1564664
chr3	79921354	79921374	+	CTCTGTCGCCGTGTGCCCCG	0.6265	0.6375	0.6533	0.7598	0.5938	0.6522	0.6989	0.7165	-0.2261	0.7796	RGD1564664
chr3	79921409	79921429	+	TGCCCACACGGCTGCAAGCT	0.3965	0.4521	0.5744	0.629	0.3426	0.2898	0.295	-0.505	-0.4494	0.0385	RGD1564664
chr3	80333724	80333744	+	GGATAGTATAGTTTTTAATA	0.2821	0.3039	0.5363	0.1467	0.0932	0.3033	0.1124	-1.1957	-0.729	0.1026	Ttc17
chr3	80335105	80335125	+	TACTTTGCGTGCATGGTCAT	0.4215	0.3812	0.5553	0.5353	0.2828	0.4304	0.0456	-0.9751	-0.8159	0.1428	Ttc17
chr3	80337564	80337584	+	TGTAGGGACATCGAAGTTCA	0.7701	0.5301	0.6011	0.5225	0.4715	0.5451	0.4205	-0.0428	0.2705	0.1426	Ttc17
chr3	80346242	80346262	+	GACCACGACAGCAGCATCCG	0.3708	0.6107	0.6299	0.4045	0.6156	0.6956	0.6924	1.0474	0.1688	0.4118	Ttc17
chr3	80350242	80350262	+	CACTTTGGCCTTGATGCAGT	0.2289	0.4502	0.5553	0.541	0.1438	0.3952	0.071	-0.9555	-1.0001	0.1539	Ttc17
chr3	80391039	80391059	+	GCAACCAACCTTTTTGGACT	0.443	0.5133	0.5886	0.1961	0.1953	0.3652	0.0715	-1.3648	-1.4732	0.3848	Api5
chr3	81774802	81774822	+	CCTCTACACCCTGGTTATCA	0.3321	0.4603	0.6024	0.2651	0.2145	0.3938	0.4291	-0.2061	0.064	0.0382	RGD1565066
chr3	83679722	83679742	+	TCAGCAAGGTGATTTGTGTT	0.303	0.4862	0.6028	0.5217	0.4196	0.4125	0.3256	-0.8376	-0.6288	0.1029	Lrrc4c
chr3	83679883	83679903	+	CATATTCGAACCATTGAAAT	0.452	0.3601	0.6308	0.3066	0.0039	0.2926	0.0248	-1.23	-0.792	0.1453	Lrrc4c
chr3	83680310	83680330	+	CTCAGATTCAAGTGATTGAA	0.3944	0.4521	0.4692	0.3948	0.3624	0.4871	0.2098	-1.0035	-0.7816	0.2329	Lrrc4c
chr3	83680503	83680523	+	AGACATGGCCCCCTCCAACA	0.3444	0.6758	0.6453	0.4482	0.4459	0.6023	0.6766	0.741	0.9409	0.469	Lrrc4c
chr3	83680720	83680740	+	AATGGAACTGTCATGACCCA	0.3048	0.6212	0.645	0.6173	0.4885	0.6678	0.5987	0.538	0.3939	0.6287	Lrrc4c
chr3	83680736	83680756	+	CCCACGGGGCATACAAAGTG	0.7129	0.6461	0.6428	0.7182	0.5829	0.653	0.7154	0.5546	0.0064	0.0876	Lrrc4c
chr3	83680756	83680776	+	CGGATAGCTGTGCTCAGCGA	0.8986	0.5959	0.6358	0.6742	0.6494	0.6674	0.6596	1.0057	0.8441	0.3798	Lrrc4c
chr3	87474341	87474361	+	AAGATCCCTGGAGCTCATTC	0.2827	0.4174	0.6311	0.4379	0.3863	0.4707	0.5169	-0.3148	0.8168	0.188	LOC499843
chr3	87921606	87921626	+	CTCTACTGTAACTCTCATGA	0.412	0.6904	0.5411	0.1842	0.3846	0.6479	0.6149	0.0785	0.0413	0.3785	Rag1
chr3	87921642	87921662	+	AACTGCCTTTTCTGGAACTG	0.21	0.534	0.5541	0.405	0.3994	0.598	0.4825	-0.8785	-1.2294	0.0714	Rag1
chr3	87921705	87921725	+	ACACGATTCCTTTACCACCA	0.5173	0.6853	0.5886	0.3073	0.5404	0.6498	0.5592	0.4817	0.3994	0.8224	Rag1
chr3	87921849	87921869	+	GTCCACTGGGTATTCATCTA	0.5445	0.4919	0.6028	0.4982	0.5467	0.532	0.4466	-0.1177	0.2334	0.0556	Rag1
chr3	87922070	87922090	+	AGCTGAGGAAGGTATTGACA	0.2804	0.721	0.5884	0.4829	0.5547	0.6584	0.6672	0.5632	0.667	0.3348	Rag1
chr3	87922496	87922516	+	CAGTAGGGAAGCATGGATAT	0.2506	0.5321	0.5789	0.6486	0.4145	0.4983	0.5058	0.0655	0.8326	0.1298	Rag1
chr3	87922535	87922555	+	TGCCCATGACCTTGAGGCAC	0.3672	0.4693	0.4645	0.4224	0.5605	0.5621	0.5862	-0.0611	-0.277	0.0825	Rag1
chr3	87922587	87922607	+	ACAGGTGGTCTCCACCGGAT	0.496	0.5992	0.6311	0.8611	0.6732	0.5453	0.4852	0.3616	0.7822	0.3421	Rag1
chr3	87922745	87922765	+	TAGCCTGAGTTCTCTTGCGA	0.6869	0.6041	0.617	0.5116	0.3969	0.6441	0.5801	0.4072	0.1683	0.5122	Rag1
chr3	87923006	87923026	+	CATCTGACTTCACATCAATC	0.3556	0.6115	0.6685	0.2953	0.1573	0.3792	0.2125	-0.5734	0.3128	0.2969	Rag1
chr3	87971449	87971469	+	CCATCTGCTTGATGGCTTTA	0.2411	0.2404	0.4844	0.3989	0.1651	0.2868	0.0572	-1.8613	-1.1664	0.0614	Traf6
chr3	87974071	87974091	+	GCGAGAGATTCTTTCCCTGA	0.6041	0.5696	0.5744	0.547	0.4056	0.5102	0.3402	-0.2235	-0.0179	0.5696	Traf6
chr3	87981729	87981749	+	GGACCCAAATTATGAGGAAA	0.3687	0.5771	0.4361	0.4104	0.2724	0.6064	0.2534	-0.268	-0.2879	0.2263	Traf6
chr3	87981776	87981796	+	TAAGACAGGACCATCAAATC	0.5708	0.4668	0.617	0.4336	0.357	0.5014	0.4631	-0.001	0.6677	0.0113	Traf6
chr3	87981830	87981850	+	TGCATGTGAGCGAGCTCAAG	0.7839	0.5624	0.6723	0.4945	0.5386	0.6299	0.4086	0.2994	0.0107	0.1958	Traf6
chr3	88028361	88028381	+	CCAGTAACACTAACCTGAAC	0.5357	0.5111	0.5886	0.4083	0.3121	0.5496	0.2292	-0.4197	0.0319	0.1868	Prr5l
chr3	88061495	88061515	+	AACTTAGTTGCAGAGCCTGC	0.4102	0.4906	0.5411	0.302	0.251	0.5164	0.3079	-0.1857	-0.1681	0.111	Prr5l
chr3	88061558	88061578	+	TCATAAATCGTGGTCTAGGC	0.6638	0.5718	0.5742	0.2753	0.0099	0.3779	0.292	-0.099	-0.1602	0.3869	Prr5l
chr3	88061561	88061581	+	TAAATCGTGGTCTAGGCCGG	0.8033	0.6752	0.6725	0.8016	0.3329	0.5487	0.5753	0.9032	0.3841	0.3932	Prr5l
chr3	88185967	88185987	+	GGCGATTCTGGCTCTCTTTC	0.7145	0.1731	0.617	0.4246	0.321	0.3797	0.0755	-1.3459	-0.5102	0.1219	Commd9
chr3	88244398	88244418	+	GCAGTACAGGATGCTGCAGC	0.3719	0.5579	0.617	0.5523	0.4203	0.5734	0.4952	0.4048	0.1817	0.4178	Ldlrad3
chr3	88368857	88368877	+	CAAAGCCATTGCAGCGGAAG	0.4254	0.49	0.6158	0.6221	0.3453	0.5564	0.1948	-0.2333	-0.7528	0.1343	Ldlrad3
chr3	88727994	88728014	+	ACGTGGACAGCTGGTGGCCC	0.333	0.4692	0.5364	0.6406	0.5067	0.5575	0.463	0.1903	-0.1145	0.1093	Trim44
chr3	88728121	88728141	+	CTCCGCTTCCATCTCTATTT	0.3019	0.165	0.617	0.3256	0.2169	0.2784	0.0988	-1.7362	-0.9349	0.0714	Trim44
chr3	88728382	88728402	+	CCCTTTGGCCTCGACGTCTT	0.9682	0.2541	0.5695	0.5341	0.3081	0.306	-0.01	-1.2451	-0.9786	0.0347	Trim44
chr3	88728410	88728430	+	GCGTCGTCCCCGCTGGCTGG	1.0	0.5487	0.7241	0.7229	0.5391	0.6576	0.5894	0.8128	-0.0781	0.264	Trim44
chr3	88728442	88728462	+	CTGGGCGCCATGGACGTACG	0.8471	0.6236	0.748	0.7125	0.6675	0.6999	0.6734	0.9315	0.2425	0.2366	Trim44
chr3	88728450	88728470	+	CATGGACGTACGCGGCCAGG	1.0	0.6678	0.7193	0.7841	0.6119	0.6437	0.6338	0.6428	0.1693	0.6226	Trim44
chr3	88728489	88728509	+	GGCGGTGCGCGTCAGCGTGG	1.0	0.5038	0.715	0.7975	0.5556	0.6852	0.6011	0.9547	0.2545	0.3502	Trim44
chr3	88728492	88728512	+	GGTGCGCGTCAGCGTGGCGG	0.832	0.4367	0.757	0.7681	0.4324	0.6106	0.6703	0.9067	0.0058	0.5341	Trim44
chr3	88728516	88728536	+	AGTAGCAGAAGCCGCAATCG	0.8978	0.5445	0.6721	0.4998	0.5912	0.6798	0.7499	1.1097	0.6209	0.2499	Trim44
chr3	88728535	88728555	+	GCGGCACACCTCCTCCGCCC	0.2235	0.4857	0.6311	0.5488	0.6059	0.6331	0.4902	0.732	0.6809	0.1033	Trim44
chr3	88728547	88728567	+	CTCCGCCCCGGGCGCCTCGT	0.5609	0.388	0.65	0.6262	0.4237	0.3383	0.0882	-0.9643	-0.7819	0.034	Trim44
chr3	88728574	88728594	+	ACACTCGTCACACGTGCCGT	1.0	0.5893	0.5603	0.5102	0.2226	0.5587	0.4282	-0.0386	-0.4324	0.4625	Trim44
chr3	88775296	88775316	+	GTAATCGAAGAGGATCAGAT	0.658	0.6726	0.6358	0.3679	0.479	0.6061	0.5203	0.5801	0.9164	0.8434	Fjx1
chr3	88775353	88775373	+	GAGGTTGGTCAGCTCGCCCC	0.9991	0.4947	0.65	0.8923	0.6262	0.7153	0.7103	1.3701	1.109	0.1352	Fjx1
chr3	88775376	88775396	+	CGTCGCGCAGGGGCCGCAGA	0.8623	0.3657	0.7489	0.5982	0.5007	0.6118	0.2506	0.0584	0.0393	0.223	Fjx1
chr3	88775401	88775421	+	GTCCTCTGATCGCCAGGGCT	0.3989	0.34	0.5826	0.5014	0.4978	0.5333	0.352	-0.5167	-0.6321	0.0632	Fjx1
chr3	88775416	88775436	+	GGGCTCGGGCACCACCACGT	0.4971	0.6787	0.6453	0.8647	0.6401	0.7042	0.5454	0.911	0.8612	0.2254	Fjx1
chr3	88775543	88775563	+	ACCCGAGCCAGTGCCAGCGG	0.5321	0.5834	0.715	0.7199	0.5926	0.6324	0.6428	1.1747	0.3525	0.3038	Fjx1
chr3	88775640	88775660	+	TGCCGTAGCGTACACAGGCA	0.6853	0.5393	0.617	0.5302	0.5707	0.5927	0.4203	0.2157	-0.0907	0.3013	Fjx1
chr3	88775650	88775670	+	TACACAGGCACGGGTGCCGT	0.5769	0.5679	0.6075	0.6964	0.525	0.617	0.4774	0.4246	0.0853	0.1462	Fjx1
chr3	88775658	88775678	+	CACGGGTGCCGTCGGCAAAG	1.0	0.5889	0.6818	0.4857	0.523	0.5474	0.3644	0.0719	-0.3471	0.1263	Fjx1
chr3	88775667	88775687	+	CGTCGGCAAAGCGGGCTAGG	0.7368	0.6705	0.7098	0.7566	0.5846	0.5683	0.6117	0.4505	0.0913	0.3956	Fjx1
chr3	88775766	88775786	+	CTTGGGCTTCGGAAAAGCCC	0.3405	0.4294	0.6483	0.405	0.4877	0.6617	0.6082	-0.1227	-0.1819	0.3201	Fjx1
chr3	88775845	88775865	+	CTCCGCTGGCCAGGACAGCC	0.3764	0.455	0.507	0.5587	0.372	0.2545	0.3237	-1.2299	-1.3727	0.0102	Fjx1
chr3	88775873	88775893	+	ACGTGCCGCCCGCGATCGTC	1.0	0.3754	0.5068	0.7087	0.354	0.4094	0.2818	-0.5151	-0.266	0.0705	Fjx1
chr3	88775888	88775908	+	TCGTCCGGGTGCCTCCCAGG	0.4433	0.6305	0.6675	0.9126	0.6786	0.5793	0.5834	0.6422	0.3201	0.1468	Fjx1
chr3	88775902	88775922	+	CCCAGGCGGGTTATCCGCGC	1.0	0.4276	0.6405	0.752	0.6073	0.6234	0.5727	0.2845	0.3007	0.0434	Fjx1
chr3	88775925	88775945	+	CCGCCAGGGTGAGCAGCGCC	0.4111	0.4446	0.5637	0.8419	0.502	0.4625	0.3169	-0.3076	-0.5665	0.0558	Fjx1
chr3	88775949	88775969	+	AAGTTTTCAGGGAGCCGCCG	0.2689	0.543	0.5871	0.6581	0.4432	0.6432	0.4151	-0.7594	-0.9379	0.5571	Fjx1
chr3	88775969	88775989	+	CGGGCGTCCCACACTAGGGG	0.2868	0.3509	0.7385	0.6686	0.5723	0.6335	0.4038	0.2249	-0.1135	0.1214	Fjx1
chr3	88776017	88776037	+	GCGGGGCCGCCACTCTGGAT	0.7233	0.4195	0.6831	0.822	0.5499	0.5883	0.4545	0.3299	0.5701	0.2035	Fjx1
chr3	88776041	88776061	+	TGCCGAGGGAGTCGATCTTC	1.0	0.3546	0.4928	0.583	0.3812	0.3211	0.1982	-0.4314	0.3043	0.0062	Fjx1
chr3	88776044	88776064	+	CGAGGGAGTCGATCTTCCGG	0.6989	0.7166	0.7244	0.6188	0.6666	0.6964	0.6408	1.1432	0.6006	0.6913	Fjx1
chr3	88776048	88776068	+	GGAGTCGATCTTCCGGCGGC	0.7619	0.4392	0.617	0.4865	0.3687	0.535	0.4034	-0.5284	-0.8809	0.0533	Fjx1
chr3	88776064	88776084	+	CGGCCGGGAGGCTGGCAGCT	0.3275	0.4416	0.6122	0.7658	0.433	0.138	0.1809	-0.5861	-0.5028	0.0569	Fjx1
chr3	88888859	88888879	+	TCCTGTTAGTCGCGGTGCAT	0.885	0.4158	0.5317	0.565	0.3881	0.5219	0.1665	-0.4125	-0.5379	0.2073	Pamr1
chr3	88888864	88888884	+	TTAGTCGCGGTGCATCGGCC	0.9235	0.4305	0.6784	0.4639	0.3522	0.556	0.3946	-0.2395	-0.5087	0.3374	Pamr1
chr3	88930248	88930268	+	GTCATTAACGAAGCCTGCCC	0.9165	0.4845	0.5886	0.3251	0.5345	0.709	0.5773	0.582	0.5812	0.3659	Pamr1
chr3	88936820	88936840	+	TTGAAAACTGCAAGAGCTGC	0.381	0.4613	0.4361	0.4609	0.0699	0.5118	0.1742	-0.6016	-0.7867	0.1534	Pamr1
chr3	88936837	88936857	+	TGCCGGAATGGCTCGTGGGG	0.6161	0.5579	0.7244	0.6618	0.539	0.5947	0.3375	-0.2558	-0.5744	0.1406	Pamr1
chr3	88980609	88980629	+	GCGCCACGTAAAAATTGGCA	0.7917	0.6835	0.5886	0.4924	0.3371	0.5923	0.5043	0.6333	0.2364	0.8427	Pamr1
chr3	88984706	88984726	+	ATTACACCAGCTTTATTCCA	0.2254	0.5853	0.5633	0.2746	0.3854	0.5765	0.5842	0.047	0.2416	0.4846	Pamr1
chr3	89083268	89083288	+	ATCCTGGGAGCAGTATGTGG	0.2169	0.6005	0.6428	0.6745	0.5938	0.6811	0.6799	0.8219	0.6231	0.1084	Slc1a2
chr3	89083285	89083305	+	TGGCGGGCTGCTTCGCTTGG	0.5781	0.4842	0.7385	0.7616	0.4895	0.527	0.442	-0.1124	-0.4027	0.1961	Slc1a2
chr3	89083327	89083347	+	GGTCATGTTGATAGCCTTCC	0.5332	0.3349	0.5599	0.565	0.4768	0.5098	0.2815	-0.7331	-0.2285	0.0384	Slc1a2
chr3	89182383	89182403	+	TGAGATTGGGTCGAAGAAAT	0.319	0.4645	0.5354	0.5568	0.3392	0.4401	0.1952	-0.3821	0.0251	0.1304	Cd44
chr3	89187158	89187178	+	ACTTCTGGGTTTGAATGGAT	0.2899	0.4474	0.5159	0.6639	0.4904	0.581	0.4433	-0.3841	-0.1374	0.0572	Cd44
chr3	89197559	89197579	+	CAATAAAGAAGGCGTCATCC	0.6768	0.5672	0.5175	0.3153	0.2102	0.5449	0.445	0.2368	0.581	0.0664	Cd44
chr3	89197718	89197738	+	ACTCGCCCTTCTTGCTGTAG	0.7985	0.5058	0.6721	0.5638	0.0607	0.395	0.3075	-0.2317	-0.352	0.1093	Cd44
chr3	89197730	89197750	+	TGCTGTAGCGGGTGCCATCA	0.4683	0.4446	0.5458	0.7513	0.477	0.4757	0.3951	-0.0955	0.2126	0.0659	Cd44
chr3	89206012	89206032	+	ATAGCGTTGGGGTGGATCCT	0.4192	0.4381	0.631	0.4433	0.4455	0.5232	0.3048	-0.3512	0.0916	0.124	Cd44
chr3	89209841	89209861	+	CAGTCCTGGAGATACTGTAG	0.3138	0.6948	0.625	0.6363	0.6186	0.6796	0.6141	0.808	0.8416	0.1692	Cd44
chr3	89387081	89387101	+	ACCTGGGGCTGGTCTGAATT	0.4613	0.3842	0.6544	0.6528	0.3177	0.2589	0.1818	-0.5808	-0.1017	0.1572	Pdhx
chr3	89390107	89390127	+	TCTCCAGAGACACAGTGGCT	0.2167	0.5378	0.6591	0.3281	0.4392	0.5838	0.5337	-0.005	-0.006	0.187	Pdhx
chr3	89390131	89390151	+	CTGTTGTTCTTTGATCAGAA	0.2468	0.5986	0.5505	0.593	0.194	0.445	0.2791	-0.5856	-0.6453	0.6153	Pdhx
chr3	89392411	89392431	+	TCACACAGGTCACAGCCCAT	0.2616	0.6804	0.617	0.477	0.3128	0.4813	0.5138	0.2033	0.4644	0.5224	Pdhx
chr3	89393258	89393278	+	TGCGGGCAGCTGGACTTAAG	0.6491	0.5267	0.7716	0.6557	0.6368	0.5645	0.3429	0.3163	0.3118	0.2857	Pdhx
chr3	89660156	89660176	+	AAGGGCCTTACCGTTGCATG	1.0	0.6747	0.7008	0.7029	0.5236	0.6365	0.5719	0.5302	0.0013	0.1479	Ehf
chr3	89856370	89856390	+	CGATGGCATTGAAAAGATCT	0.2621	0.5157	0.4831	0.3689	0.2852	0.4837	0.4616	-0.5746	-0.369	0.0787	Cat
chr3	89856384	89856404	+	AGATCTCGGAGGCCATAATC	0.7401	0.447	0.5493	0.4009	0.2943	0.438	0.3297	-0.0734	0.9246	0.0361	Cat
chr3	89862960	89862980	+	ACTTACCGACTGTGGAGAAT	0.2731	0.4455	0.5738	0.4893	0.1933	0.4513	0.3125	-0.1015	0.3142	0.261	Cat
chr3	89862964	89862984	+	ACCGACTGTGGAGAATCGGA	0.4029	0.7079	0.5354	0.6026	0.5801	0.6607	0.7365	1.1766	0.9855	0.7233	Cat
chr3	89865253	89865273	+	CTTGAACGAGGAGGGGCCCT	0.4232	0.4274	0.6024	0.6517	0.2508	0.3513	0.3618	-0.4652	-0.5209	0.0468	Cat
chr3	89865305	89865325	+	TCCTATTGGGTTCCCGCCTC	0.8764	0.4638	0.5553	0.7852	0.5273	0.5065	0.3096	-0.2171	-0.2285	0.0062	Cat
chr3	89865320	89865340	+	GCCTCCGGTGGTCAGGACAT	0.6419	0.4722	0.5837	0.6848	0.5594	0.5294	0.448	0.1737	0.3333	0.2337	Cat
chr3	89955278	89955298	+	GCGGCCTGGTGGTGCTACTC	0.7498	0.472	0.6075	0.7061	0.5082	0.4347	0.2898	-0.4595	-0.2254	0.0091	Abtb2
chr3	89955313	89955333	+	CCGCCACAACAGCTGGGACA	0.353	0.5965	0.65	0.6228	0.5524	0.628	0.6167	0.455	0.293	0.1379	Abtb2
chr3	89955372	89955392	+	ACCTCTTCTCGCGCTGCCCG	0.5598	0.4809	0.6533	0.5251	0.3601	0.6123	0.5708	0.7766	-0.4641	0.5428	Abtb2
chr3	89955420	89955440	+	GGACCGAGGGAGACGTGGCT	0.6535	0.5089	0.7019	0.5412	0.5328	0.6197	0.2861	-0.2805	-0.32	0.0765	Abtb2
chr3	89955440	89955460	+	CGGGTGCTCCGCAAAAGCGT	0.5944	0.5485	0.5731	0.4894	0.4362	0.6672	0.5969	0.4007	0.2863	0.4769	Abtb2
chr3	89955443	89955463	+	GTGCTCCGCAAAAGCGTCGG	1.0	0.6272	0.6158	0.7612	0.5806	0.6803	0.6088	0.7519	-0.2691	0.4627	Abtb2
chr3	89955447	89955467	+	TCCGCAAAAGCGTCGGCGGC	1.0	0.4337	0.65	0.5223	0.1637	0.3961	0.2753	-0.5103	-0.9328	0.0281	Abtb2
chr3	89955504	89955524	+	GCTTGGCCGGACTCCTCCGC	0.8537	0.3565	0.6636	0.5384	0.5438	0.6376	0.5187	0.448	0.2205	0.2342	Abtb2
chr3	89955525	89955545	+	GGGCGCTCATCCGCGTGGCC	0.6347	0.3586	0.6453	0.5787	0.4765	0.4263	0.1965	-1.3389	-1.6483	0.0555	Abtb2
chr3	89955586	89955606	+	CCGCTTCGAGGTGCAGAGTG	0.8586	0.6432	0.6192	0.886	0.616	0.6321	0.5952	0.6332	0.1127	0.1667	Abtb2
chr3	89955637	89955657	+	CGAGAGCTGCGCGCTGGCAG	0.5913	0.4165	0.7527	0.6553	0.5285	0.638	0.4543	0.6865	-0.0564	0.3768	Abtb2
chr3	89955697	89955717	+	TGGGCTGCGCCGCGGCAAGT	0.9747	0.5176	0.6358	0.7318	0.365	0.4599	0.3304	0.3469	0.4997	0.1627	Abtb2
chr3	89955799	89955819	+	GTATGCGGCCATCTCGCTTA	0.7171	0.5528	0.5837	0.5823	0.4199	0.5049	0.41	0.0437	0.42	0.3729	Abtb2
chr3	89955866	89955886	+	GCGAGTCAGAGCCCTGATGG	0.8197	0.6662	0.7008	0.8045	0.6657	0.6717	0.6506	1.1633	0.567	0.2716	Abtb2
chr3	90068388	90068408	+	CCTATGCTCAGCTGGAGCTT	0.335	0.4652	0.6118	0.4167	0.2381	0.4448	0.5372	-0.4111	-0.1487	0.2318	Abtb2
chr3	90073027	90073047	+	GAATGACCCTGAATAATGAA	0.3137	0.5966	0.4737	0.4922	0.3156	0.6512	0.703	0.9818	0.8748	0.6934	Abtb2
chr3	90090504	90090524	+	CACCACTGATGGAGTGGATG	0.2272	0.4623	0.6488	0.5355	0.5701	0.6134	0.464	-0.0502	-0.5355	0.0866	Abtb2
chr3	90090564	90090584	+	CTGTGGACAGTGGCGATATC	0.4965	0.4074	0.6403	0.6848	0.4111	0.4241	0.2925	-0.2198	0.5681	0.1986	Abtb2
chr3	90090576	90090596	+	GCGATATCCGGCAGGCAGCC	0.972	0.4747	0.5461	0.5962	0.3547	0.3982	0.4295	-1.0292	-1.2024	0.2088	Abtb2
chr3	90092070	90092090	+	ATCGAGGCCCTGGGCCCAGA	0.5523	0.4345	0.6452	0.7614	0.4999	0.5163	0.2889	-0.295	-0.1791	0.1493	Abtb2
chr3	90095978	90095998	+	CTGGACCTCCCTGACATTCG	0.7615	0.5444	0.7008	0.5925	0.5578	0.6061	0.5545	0.611	0.2409	0.2468	Abtb2
chr3	90123321	90123341	+	CTGGACAACTGCAAGCACTT	0.3016	0.5921	0.6028	0.3394	0.3368	0.4546	0.4567	-0.3737	-0.0562	0.0888	Nat10
chr3	90124762	90124782	+	AGGGGCAGCCGGAAACGATG	0.9321	0.5462	0.6664	0.5527	0.6036	0.7315	0.7119	0.4924	0.3123	0.2061	Nat10
chr3	90124834	90124854	+	CTGCATCCCCAGGGGCGTAC	0.5454	0.4913	0.6075	0.6726	0.2346	0.3526	0.3056	-0.9124	-0.5732	0.153	Nat10
chr3	90133149	90133169	+	GATCACCGCTTTATTAAACT	0.4549	0.4947	0.645	0.4038	0.1244	0.2818	0.1506	-1.2755	-1.1143	0.3266	Nat10
chr3	90134398	90134418	+	CCGCAGACTTGCCCCGTCCT	0.5587	0.4009	0.6547	0.5754	0.4754	0.369	0.4059	-0.4385	-0.146	0.0322	Nat10
chr3	90134405	90134425	+	CTTGCCCCGTCCTCGGGCAG	0.4854	0.4504	0.7713	0.6914	0.0554	0.2086	0.4409	-0.2498	-0.6038	0.3842	Nat10
chr3	90137814	90137834	+	GCAGTCCACCAAAACACCCA	0.4027	0.6478	0.6028	0.2948	0.5573	0.6895	0.622	0.8231	0.5343	0.5592	Nat10
chr3	90139853	90139873	+	CACCACGTCCTGATGGGCCT	0.3474	0.4221	0.65	0.383	0.3983	0.3961	0.2959	-0.6295	-0.6454	0.268	Nat10
chr3	90168691	90168711	+	CCTTAAACTCATGTCCCGCT	0.4071	0.5673	0.5691	0.4957	0.0	0.3689	0.2658	-0.5886	-0.6445	0.4275	Caprin1
chr3	90185313	90185333	+	GGCCTCGGTCTGGACCGCGC	0.5223	0.5249	0.6642	0.5829	0.5876	0.6629	0.521	0.3534	0.1552	0.1778	Caprin1
chr3	90185319	90185339	+	GGTCTGGACCGCGCCGGTGC	0.7058	0.4503	0.7252	0.6253	0.534	0.6606	0.5629	0.453	0.1124	0.1074	Caprin1
chr3	90185326	90185346	+	ACCGCGCCGGTGCCGGTTGC	0.6543	0.3361	0.7303	0.5972	0.3897	0.3319	0.3024	-0.4237	-0.5901	0.0341	Caprin1
chr3	90185341	90185361	+	GTTGCCGGATGCTGAGAAGC	0.2325	0.5199	0.535	0.5735	0.3815	0.5911	0.4703	0.4447	0.3762	0.197	Caprin1
chr3	90366904	90366924	+	GCGTGGAGGGGCGAGCTCGC	0.9797	0.458	0.6214	0.5802	0.5047	0.554	0.3098	0.1046	0.3793	0.0829	Lmo2
chr3	90367019	90367039	+	AAGGGAGCGCCCCCGCCGCC	0.6078	0.3805	0.6737	0.6954	0.5349	0.3359	0.228	-0.85	-1.0791	0.2797	Lmo2
chr3	90372522	90372542	+	GCCTCTACTACAAGCTGGGA	0.7657	0.6463	0.4703	0.401	0.5366	0.6588	0.5982	0.5998	0.3448	0.3245	Lmo2
chr3	90422741	90422761	+	ACTTGGAGCCTAGGTGTCCT	0.3746	0.5571	0.5785	0.4224	0.3509	0.4806	0.4234	-0.2715	-0.1972	0.3999	Fbxo3
chr3	90430739	90430759	+	ATGACTATCGCTGCTCATAC	0.9533	0.4845	0.617	0.4795	0.3233	0.5363	0.3601	-0.3922	0.5088	0.2376	Fbxo3
chr3	90433831	90433851	+	TTAGACGTTGACACTGCTGC	0.3704	0.5957	0.617	0.3955	0.3588	0.6315	0.4439	0.089	-0.3183	0.424	Fbxo3
chr3	90473985	90474005	+	ATGCTACAACTGTTTAGACC	0.415	0.5943	0.6216	0.4502	0.1912	0.5258	0.4891	0.2495	0.4976	0.1806	Cd59
chr3	90476102	90476122	+	TCAACAGTGTTGGAGATTTT	0.2843	0.2646	0.6358	0.4718	0.2332	0.2766	0.0607	-1.7517	-1.2598	0.1958	Cd59
chr3	90484698	90484718	+	CCCCAAGATGAGCCAGCGGC	0.5468	0.4468	0.5684	0.4947	0.4886	0.5847	0.3776	0.0532	-0.2843	0.1419	RGD1563222
chr3	90484733	90484753	+	ACTTTCCGTCGCTCTACGAC	1.0	0.4558	0.6258	0.3823	0.0	0.4587	0.3278	-0.1687	-0.2516	0.3553	RGD1563222
chr3	90484804	90484824	+	TTTGTGCCGCTGAAGGCGGG	0.6142	0.5241	0.7996	0.696	0.0	0.4107	0.3752	0.1893	-0.3097	0.3788	RGD1563222
chr3	90484815	90484835	+	GAAGGCGGGCGGGACGCCGT	0.5761	0.4611	0.7067	0.8405	0.6878	0.6503	0.553	0.4709	0.2011	0.0385	RGD1563222
chr3	90484819	90484839	+	GCGGGCGGGACGCCGTCGGC	0.4956	0.2897	0.7067	0.7515	0.5131	0.2574	0.1373	-0.8383	-1.0159	0.02	RGD1563222
chr3	90484939	90484959	+	TGTCCTCCGCCCTGGCCATC	0.2157	0.4304	0.6308	0.4439	0.2317	0.2944	0.2113	-0.485	0.0708	0.1234	RGD1563222
chr3	90485013	90485033	+	AGGCCCCGAGATGGCAACTT	1.0	0.5006	0.5744	0.6838	0.4638	0.4792	0.419	-0.1469	0.2265	0.2508	RGD1563222
chr3	90485025	90485045	+	GGCAACTTCGGCCCTGGTCC	0.9108	0.3409	0.6311	0.3097	0.4696	0.5973	0.3584	-0.2289	-0.4058	0.0202	RGD1563222
chr3	90618911	90618931	+	GGGAGCGTGCTGCTTCAGAT	0.4299	0.5409	0.6642	0.579	0.5957	0.6057	0.3972	0.2791	0.446	0.492	LOC100362814
chr3	90623018	90623038	+	ATGCAAGCAGCTTACGTGAG	0.6604	0.6351	0.6725	0.5542	0.5459	0.6506	0.5411	0.5052	0.1721	0.2465	LOC100362814
chr3	90625509	90625529	+	ACCATTGCAGTAGACACAGC	0.2611	0.6048	0.5886	0.3567	0.4091	0.6082	0.3626	0.0918	0.0618	0.1601	LOC100362814
chr3	90625565	90625585	+	AGGCAGTCTAGTGGCCTTTA	0.4222	0.3217	0.5696	0.7571	0.4854	0.3879	0.2599	-1.3988	0.0588	0.1214	LOC100362814
chr3	90625589	90625609	+	TGCTGTAAGGGACGTCAGCG	0.7024	0.6429	0.5683	0.5262	0.5192	0.5618	0.5405	0.3211	-0.4623	0.6206	LOC100362814
chr3	90625609	90625629	+	CGGCTGTGATTGTCAGTGGG	0.3253	0.6051	0.6474	0.8347	0.5996	0.6139	0.5381	0.1521	-0.4101	0.2897	LOC100362814
chr3	90626711	90626731	+	CTAGCTGCAGAAGCTAAACT	0.3583	0.564	0.6311	0.3008	0.3358	0.6017	0.4797	0.1579	0.4872	0.6856	LOC100362814
chr3	90626835	90626855	+	CGGCATGCTTGCCTGCGAGC	0.4193	0.4682	0.617	0.5232	0.1369	0.3523	0.3435	0.2441	0.2267	0.1244	LOC100362814
chr3	90626873	90626893	+	TCGACTGCAGCTTCTTCTGA	0.4701	0.487	0.617	0.427	0.357	0.5311	0.4595	-0.0751	-0.2065	0.4337	LOC100362814
chr3	90627122	90627142	+	ATCGATGACTGTGTGGCGAG	0.8197	0.6493	0.6725	0.6884	0.5289	0.6275	0.5664	0.634	0.0531	0.1822	LOC100362814
chr3	90627313	90627333	+	CAGCTTGGTGCTGGAAACGC	0.2718	0.499	0.4787	0.7475	0.6096	0.6483	0.5632	0.1598	0.0129	0.1591	LOC100362814
chr3	90627633	90627653	+	CATCGGGAAGGTACTCGTCA	0.9091	0.6493	0.6969	0.4952	0.5392	0.6677	0.5909	0.6935	0.7025	0.2869	LOC100362814
chr3	90627800	90627820	+	CCTTGACTGAGTGTAGTGAG	0.2105	0.7763	0.5855	0.7333	0.5031	0.6575	0.735	1.1833	0.7018	0.7089	LOC100362814
chr3	90628520	90628540	+	AGAAAGCTGTCTGACCTCAA	0.2093	0.7128	0.6263	0.7449	0.4969	0.636	0.3918	0.0837	0.4135	0.5043	LOC100362814
chr3	90628538	90628558	+	AACGGATGCTTCGAAAGGGA	0.5135	0.6146	0.5354	0.6253	0.5546	0.6527	0.5625	0.7481	0.1931	0.4741	LOC100362814
chr3	90628776	90628796	+	CCACATGAGCCCTGGTCTTA	0.3641	0.3255	0.5603	0.4017	0.1924	0.3091	0.183	-1.1851	-0.4288	0.0833	LOC100362814
chr3	90805255	90805275	+	CCTGTGAAAGGACTCCTGGT	0.3488	0.6858	0.6685	0.522	0.5789	0.6642	0.6404	0.4177	0.3387	0.3508	Hipk3
chr3	90816514	90816534	+	TGGTCATACTCCAAGGCTCC	0.3173	0.491	0.5411	0.2328	0.515	0.6192	0.5429	0.1179	0.0856	0.0175	Hipk3
chr3	90844952	90844972	+	TGCTATGACCTTTGTAGCAC	0.2684	0.4406	0.4703	0.3523	0.2816	0.506	0.474	-0.3877	-0.5307	0.1042	Hipk3
chr3	91067839	91067859	+	CTACCTCAGGGAAAGGTCTC	0.531	0.5018	0.617	0.4678	0.4573	0.4597	0.3627	-0.249	0.153	0.1901	Tcp11l1
chr3	91081673	91081693	+	CTAATTCAACAGCATTAATC	0.6235	0.4432	0.6216	0.313	0.1165	0.3652	0.1829	-0.7637	0.2099	0.2308	Tcp11l1
chr3	91105022	91105042	+	GTTACTGGTGTTGACCATGT	0.3722	0.5777	0.645	0.6268	0.5396	0.5908	0.5483	0.4635	0.6739	0.1772	Depdc7
chr3	91171890	91171910	+	TGACTAGATGTTTCCATATG	0.4676	0.5071	0.6583	0.5517	0.5373	0.5276	0.3798	0.2829	0.1563	0.2071	Qser1
chr3	91172421	91172441	+	AAAGGATGGACTATCTGTTG	0.2919	0.6612	0.6725	0.5749	0.5197	0.6325	0.6019	0.5303	0.2655	0.0269	Qser1
chr3	91234354	91234374	+	CAAACCTATTGTACAGGAGA	0.4032	0.6167	0.507	0.3956	0.2952	0.6015	0.3064	0.0722	-0.1353	0.0747	Prrg4
chr3	91234357	91234377	+	ACCTATTGTACAGGAGACGG	0.3718	0.6835	0.4583	0.6378	0.4745	0.6458	0.6694	1.1942	0.3482	0.6365	Prrg4
chr3	91416505	91416525	+	GACAGTAGAAAATCAATCCC	0.297	0.5744	0.4928	0.3837	0.5443	0.6745	0.6575	0.8079	0.8183	0.4526	Ccdc73
chr3	91438867	91438887	+	GAGATGGGCGTTCGCCTTCC	0.6488	0.3796	0.5838	0.7848	0.5079	0.4456	0.2175	-1.1798	-0.5065	0.0368	Eif3m
chr3	91439968	91439988	+	CAGATAAGCGCGAAGTTCAG	0.8268	0.6261	0.7055	0.4859	0.4453	0.6427	0.3702	0.2713	0.0624	0.548	Eif3m
chr3	91567290	91567310	+	CGGCGCGGCGCAATGGGCGC	0.8456	0.3533	0.6453	0.7034	0.5325	0.5377	0.3355	-0.4519	-0.6542	0.0657	Wt1
chr3	91567311	91567331	+	GGTGCTGGACTTCGCGCCTC	0.8309	0.413	0.6024	0.7307	0.4346	0.4541	0.3714	-0.7229	-0.885	0.0294	Wt1
chr3	91567320	91567340	+	CTTCGCGCCTCCGGGCGCCT	0.7351	0.5165	0.645	0.4311	0.0677	0.1216	0.2319	-1.5065	-1.6875	0.1521	Wt1
chr3	91567327	91567347	+	CCTCCGGGCGCCTCGGCTTA	0.678	0.298	0.7394	0.5841	0.3473	0.3059	0.1753	-1.3571	-1.1154	0.0169	Wt1
chr3	91567339	91567359	+	TCGGCTTACGGGTCACTGGG	0.7367	0.689	0.6522	0.7088	0.615	0.6529	0.6647	0.9507	0.2682	0.3454	Wt1
chr3	91567483	91567503	+	CACTTCTCCGGCCAGTTCAC	0.6837	0.4678	0.5837	0.4966	0.3589	0.4776	0.3762	-0.0703	0.3031	0.2864	Wt1
chr3	91567492	91567512	+	GGCCAGTTCACCGGTACAGC	0.878	0.4228	0.5838	0.1392	0.4737	0.5857	0.3433	-0.2685	-0.2932	0.1412	Wt1
chr3	91567507	91567527	+	ACAGCCGGGGCCTGTCGCTA	0.3578	0.5002	0.6028	0.5836	0.5799	0.6329	0.515	0.0684	0.2791	0.0196	Wt1
chr3	91567516	91567536	+	GCCTGTCGCTACGGACCCTT	0.8826	0.4213	0.4312	0.6338	0.531	0.4798	0.2885	-0.1429	-0.0152	0.3187	Wt1
chr3	91567546	91567566	+	CCGCCCAGCCAGGCGTCATC	0.6673	0.3705	0.6925	0.5074	0.1407	0.114	0.2249	-0.8861	-0.1965	0.0767	Wt1
chr3	91573134	91573154	+	TACAGCACGGTCACTTTCGA	0.7	0.5842	0.6311	0.4015	0.429	0.5934	0.3481	-0.403	-0.4231	0.2167	Wt1
chr3	91746743	91746763	+	AGCAAGCCGAGGATCACCAC	0.465	0.5742	0.6736	0.7361	0.6008	0.7116	0.7401	1.0355	1.0608	0.1487	LOC691083
chr3	91746761	91746781	+	ACCGGCAGCTGGAGGCCTAT	0.6847	0.4672	0.6075	0.4696	0.5228	0.3505	0.2124	-0.3347	0.6517	0.3946	LOC691083
chr3	91833633	91833653	+	TGCAAATACCATACACCCAT	0.3626	0.6402	0.4928	0.4823	0.4061	0.5585	0.4486	0.0355	0.22	0.358	LOC691083
chr3	92143725	92143745	+	ATCGTAGAGCTAGCTCACAG	0.8651	0.7988	0.6866	0.4595	0.6276	0.7091	0.7021	0.9059	0.554	0.4907	Pax6
chr3	92144684	92144704	+	TCCCCAATGCAGGTGTCCAA	0.3987	0.5839	0.65	0.616	0.4036	0.5724	0.5702	0.3003	0.2985	0.5842	Pax6
chr3	92145727	92145747	+	ACCCGCCCTGGTTGGTATCC	0.9478	0.3367	0.5744	0.3045	0.4671	0.4184	0.2837	-0.5262	-0.1889	0.005	Pax6
chr3	92151630	92151650	+	ACTCGGATGAGGCTCAAATG	0.9084	0.7115	0.7996	0.5048	0.598	0.698	0.6956	1.0268	0.7528	0.5569	Pax6
chr3	92385079	92385099	+	CAGCAGCCGGGGACCCCCTC	0.8631	0.2714	0.7161	0.9127	0.4548	0.3505	0.2791	-0.1741	0.2672	0.0242	Elp4
chr3	92385139	92385159	+	GGTGCGGCTCTGGCCCGCCT	0.4271	0.5466	0.7583	0.6815	0.5073	0.3803	0.3028	-0.6855	-0.7674	0.3427	Elp4
chr3	92847387	92847407	+	GTTCAAAGTGACCTTGCGTG	0.4861	0.6313	0.7146	0.6538	0.3847	0.6341	0.5051	0.4936	-0.0366	0.466	Dcdc5
chr3	92860481	92860501	+	CCTGGACAAGCAAATCACCG	0.3596	0.7605	0.7146	0.2884	0.6001	0.7194	0.7913	1.4263	0.5534	0.9064	Dcdc5
chr3	92864887	92864907	+	AAAAGCGTCTGTCATCTTTA	0.2902	0.3435	0.617	0.3751	0.0	0.1704	0.0796	-1.518	-0.4367	0.3141	Dcdc5
chr3	92864948	92864968	+	GGCAGCTTCGTGCCAGAAGG	0.5042	0.5968	0.6522	0.7216	0.5669	0.5998	0.4123	0.5919	-0.0624	0.6573	Dcdc5
chr3	93233969	93233989	+	CAAAACCAGCGGGCCACACG	0.6678	0.6422	0.748	0.4819	0.2289	0.5731	0.5772	0.2382	-0.3046	0.3655	Mpped2
chr3	93272374	93272394	+	GTGAAGGGATTCAGGATATA	0.3194	0.4252	0.5555	0.5948	0.4604	0.4714	0.4334	-0.3336	0.6738	0.3232	Mpped2
chr3	93449458	93449478	+	ACTCGGGTTTCCGTCTCTGG	0.3613	0.6567	0.7665	0.6157	0.5964	0.671	0.587	0.6285	-0.0299	0.3329	Arl14ep
chr3	93760848	93760868	+	TGTTGCAGCTGCCACGGCTG	0.3088	0.409	0.6955	0.5731	0.5435	0.6123	0.5881	0.5461	-0.1546	0.3302	Kcna4
chr3	93761766	93761786	+	CAGATTATTGAATGACACCT	0.2929	0.7157	0.4078	0.6024	0.4665	0.6271	0.5885	0.3757	0.3264	0.2187	Kcna4
chr3	95619140	95619160	+	ATCTAAAGCATTCACAACAT	0.2724	0.6305	0.527	0.5637	0.2428	0.5197	0.5719	0.0631	0.1828	0.3629	Mettl15
chr3	95678598	95678618	+	GAGTGAAAGCCACGGGGTCG	0.3957	0.5464	0.5683	0.6095	0.5247	0.6127	0.4895	-0.2234	-0.5755	0.2307	Mettl15
chr3	95778019	95778039	+	TTGACCTCGCAGGATCTGAG	0.429	0.6438	0.7338	0.4398	0.3891	0.6367	0.6924	0.8061	0.4045	0.5957	Kif18a
chr3	96184457	96184477	+	CCCGCTGGCTGGCTGTCGCA	0.6942	0.5063	0.6784	0.6134	0.5179	0.5053	0.4533	0.0304	-0.1607	0.436	Bdnf
chr3	96184473	96184493	+	CGCACGGTCCCCATTGCGCC	0.7405	0.3936	0.6547	0.3909	0.3278	0.4582	0.2198	-0.8621	-1.2003	0.1425	Bdnf
chr3	96184483	96184503	+	CCATTGCGCCCGGGACTCCC	0.5768	0.4417	0.5161	0.4826	0.3956	0.5489	0.505	0.0919	0.3384	0.2239	Bdnf
chr3	96184597	96184617	+	GGGGCAGACGAGAAAGCGCA	0.3777	0.5817	0.5684	0.6174	0.6144	0.7075	0.5441	0.6367	0.3425	0.491	Bdnf
chr3	96184654	96184674	+	CAACAATGTGACTCCACTGC	0.7235	0.588	0.6028	0.3287	0.4489	0.5748	0.4488	0.0547	0.0403	0.1145	Bdnf
chr3	96212002	96212022	+	ACTATGGTTATTTCATACTT	0.2273	0.442	0.5585	0.5126	0.316	0.3909	0.3847	-0.8098	-0.4756	0.3055	Bdnf
chr3	96212044	96212064	+	ATGAAAGAAGCAAACGTCCA	0.4702	0.6394	0.5744	0.3962	0.4853	0.6776	0.5355	0.4013	0.3845	0.211	Bdnf
chr3	96212075	96212095	+	ACTTGGCCTACCCAGCTGTG	0.2452	0.7339	0.7191	0.5181	0.5461	0.6506	0.701	1.0844	0.6615	0.4634	Bdnf
chr3	96212201	96212221	+	TGGATGAGGACCAGAAGGTT	0.2732	0.4814	0.488	0.6825	0.5755	0.6485	0.5391	0.1489	0.5102	0.0404	Bdnf
chr3	96212246	96212266	+	ACGCGGACTTGTACACTTCC	0.6158	0.444	0.5589	0.4787	0.5172	0.5784	0.3816	-0.458	0.3788	0.0811	Bdnf
chr3	96411019	96411039	+	TAATGCAACTGCAAAGGTAA	0.2225	0.5172	0.4737	0.2616	0.2209	0.5898	0.2188	-0.7621	-0.7515	0.1355	Lin7c
chr3	96447989	96448009	+	CTGCTCCGGAAAGGGGTTGA	0.4236	0.503	0.5603	0.6588	0.5154	0.4615	0.4726	-0.1828	-0.092	0.0287	Lgr4
chr3	96447998	96448018	+	AAAGGGGTTGACGGCCGTAC	0.9028	0.5276	0.598	0.9321	0.5774	0.578	0.5139	-0.5227	-0.0454	0.0748	Lgr4
chr3	96531998	96532018	+	CAACCATATTACCTCAGTCC	0.5272	0.5923	0.5886	0.5007	0.4328	0.6129	0.6261	0.8313	0.9273	0.0292	Lgr4
chr3	96532061	96532081	+	GCTGGATGACAACAGCTTGA	0.3988	0.6079	0.645	0.4453	0.2574	0.491	0.475	0.1073	0.4083	0.7388	Lgr4
chr3	96547249	96547269	+	GGCAGCGGCTGCAAGGTAGC	0.4073	0.3653	0.6311	0.3591	0.3995	0.4608	0.2138	-0.8877	-0.589	0.0706	Lgr4
chr3	96553090	96553110	+	CTGCTGGGAGAACGCGACGC	0.8741	0.6084	0.5838	0.7048	0.5887	0.6541	0.5561	0.418	0.0795	0.2729	Ccdc34
chr3	96553100	96553120	+	AACGCGACGCCGGCCCTGCT	1.0	0.3711	0.7303	0.5249	0.4436	0.3946	0.2402	-0.4992	-0.5074	0.0216	Ccdc34
chr3	96553118	96553138	+	CTCGGGCCGTTTGAACTTGG	0.8478	0.4249	0.6428	0.6906	0.6224	0.6741	0.3114	-0.4966	-0.6214	0.1779	Ccdc34
chr3	96553136	96553156	+	GGCGGGCCTGATGCAGGCGG	0.2387	0.418	0.6569	0.8573	0.6406	0.5997	0.485	0.5372	-0.0096	0.3908	Ccdc34
chr3	96553197	96553217	+	TACCTCGCCCGCTGCAAGCC	0.4309	0.414	0.5886	0.4272	0.1814	0.3331	0.34	-1.0399	-1.2248	0.0363	Ccdc34
chr3	96944154	96944174	+	GAAGAGCAGCTGGCATTTCT	0.2331	0.338	0.6203	0.4661	0.3869	0.3975	0.1096	-1.3672	-0.4686	0.0381	Fibin
chr3	97179807	97179827	+	TTTAACAGCCAGCTTTATGT	0.2373	0.4764	0.6922	0.33	0.0	0.3992	0.4006	0.0949	0.4936	0.2784	Slc5a12
chr3	97179845	97179865	+	GGACGCCTGCTGAAGTCTAC	0.8812	0.5507	0.6642	0.3017	0.3486	0.5442	0.3405	-0.0188	0.6296	0.4896	Slc5a12
chr3	97186671	97186691	+	CATTATCTACATCTTGCAGA	0.2588	0.6651	0.5691	0.3905	0.0	0.3558	0.1729	-0.1768	-0.2954	0.5751	Slc5a12
chr3	97202282	97202302	+	AACAAGCACGAAATGGATCC	0.3213	0.494	0.6122	0.3846	0.39	0.6167	0.5005	0.2118	0.3136	0.0698	Slc5a12
chr3	97202420	97202440	+	TTGATGTAGATCCTCTCAGA	0.2324	0.6447	0.6122	0.5998	0.42	0.6349	0.6434	0.7041	0.9931	0.2941	Slc5a12
chr3	97214385	97214405	+	CTCCTTGCAGGTCTCCTTTT	0.2719	0.1483	0.617	0.5071	0.2434	0.2444	0.0061	-2.1766	-1.4438	0.0887	Slc5a12
chr3	97689863	97689883	+	TGCAACAATAGCAGCAACGA	0.4194	0.6794	0.5177	0.344	0.3494	0.6512	0.6714	0.7304	0.289	0.37	Ankrd30a
chr3	97703973	97703993	+	AATAAATGACGGATTCGCCT	0.9375	0.6077	0.6638	0.2873	0.0	0.5425	0.4953	-0.1443	-0.0563	0.7938	Ankrd30a
chr3	97712004	97712024	+	GTCTTACCTTCTCCTGCATT	0.2401	0.4403	0.5553	0.4455	0.2751	0.3955	0.2246	-0.8036	-0.5958	0.0757	Ankrd30a
chr3	97717303	97717323	+	GAGAACTCTCGCGTCCATCA	0.558	0.657	0.617	0.5137	0.4242	0.6297	0.5813	0.6269	0.7954	0.2388	Ankrd30a
chr3	97907087	97907107	+	GCCTTCTCTATGGTATTTTA	0.2048	0.1821	0.4926	0.3228	0.3113	0.3426	0.1223	-1.3219	-0.7611	0.2623	LOC691368
chr3	98544996	98545016	+	TACAGGCTAGTTTGATGAAC	0.2199	0.364	0.4739	0.4324	0.3567	0.5265	0.2064	-0.7035	-0.3352	0.0389	Olr781
chr3	99045279	99045299	+	GTGCATGAGTTACACCTCTC	0.3928	0.5734	0.5886	0.6912	0.5374	0.5533	0.3876	-0.1557	0.5249	0.1516	Lpcat4
chr3	99047218	99047238	+	GGCAGGACTGTATGCCACAA	0.2408	0.7	0.5555	0.8344	0.5973	0.6433	0.6152	0.4066	0.3492	0.377	Lpcat4
chr3	99047279	99047299	+	GCTTCCTTCGGATCCGTGTT	0.8067	0.2813	0.6117	0.5571	0.4082	0.466	0.3019	-0.5124	-0.2705	0.2869	Lpcat4
chr3	99047419	99047439	+	AATCTTTCTGTGCCTGTCAT	0.2525	0.5268	0.6922	0.594	0.2313	0.3887	0.202	-0.757	-0.6759	0.2133	Lpcat4
chr3	99047805	99047825	+	ATCAAGCCATCCTAGTATCC	0.344	0.4859	0.6263	0.3033	0.3086	0.5573	0.5996	0.4225	0.9383	0.0836	Lpcat4
chr3	99047863	99047883	+	GGTCAGAAGGCGGGCGACCT	0.9069	0.3755	0.6732	0.6156	0.5383	0.5713	0.2915	-0.695	-0.6218	0.0393	Lpcat4
chr3	99055630	99055650	+	GACTGAGCTCCGCTGCAACT	0.7498	0.5189	0.6167	0.3854	0.3123	0.5082	0.5712	0.0521	0.3525	0.3457	Nutm1
chr3	99056538	99056558	+	GTAGCTCAGAAGACTTGGAT	0.3676	0.4939	0.65	0.4719	0.5782	0.698	0.5182	0.2599	0.4817	0.2908	Nutm1
chr3	99056643	99056663	+	GATGTCAATATATTCTTGCA	0.3299	0.5973	0.6024	0.2656	0.2424	0.5611	0.5999	0.4325	0.5572	0.3717	Nutm1
chr3	99056711	99056731	+	GGGGTTTGCGTTGCCGCCGA	0.8036	0.4138	0.617	0.8641	0.5915	0.6165	0.3159	-0.3123	-0.8486	0.0762	Nutm1
chr3	99057264	99057284	+	GGAGCTATAGGGGACAGACC	0.2589	0.554	0.65	0.4098	0.5724	0.6796	0.4028	0.4416	0.5399	0.2256	Nutm1
chr3	99059243	99059263	+	AGGTCATAGTAGGCTTCAGC	0.8444	0.5263	0.5884	0.3246	0.2868	0.5367	0.3507	-0.153	0.2299	0.1506	Nutm1
chr3	99072439	99072459	+	CCCTAGATCCTTCCAGTGAC	0.4262	0.5069	0.4973	0.4394	0.4634	0.5625	0.3648	-0.2389	-0.3886	0.2154	Slc12a6
chr3	99143845	99143865	+	GCCCTGGGCCCAGAGTTTGG	0.2121	0.498	0.7385	0.5456	0.4579	0.5334	0.4517	0.1426	0.0014	0.3562	Slc12a6
chr3	99145205	99145225	+	TCCCCCGAGCTGCCATCTTT	0.3578	0.3701	0.6109	0.3715	0.2912	0.2737	0.1839	-0.929	-0.0837	0.095	Slc12a6
chr3	99174099	99174119	+	GTACCTTCTCCACCAGGATC	0.3042	0.5059	0.5495	0.3968	0.4941	0.5939	0.5348	0.6252	1.1034	0.5395	Emc4
chr3	99174192	99174212	+	GTCCACTGCCCCGGTCACTT	0.4638	0.4642	0.5886	0.3473	0.3469	0.3958	0.3115	-0.4354	-0.0704	0.2503	Emc4
chr3	99174548	99174568	+	CAATGGCCCATTTGAACCGC	1.0	0.4681	0.4406	0.4082	0.335	0.562	0.339	-0.2811	-0.4152	0.0683	Emc4
chr3	99174554	99174574	+	CCCATTTGAACCGCCGGCCT	1.0	0.3471	0.6028	0.6021	0.2702	0.3627	0.2108	-0.4681	-0.7023	0.1741	Emc4
chr3	99263991	99264011	+	TGGCCGCTGGAGCGGCCTTG	0.8166	0.5638	0.7149	0.8184	0.6244	0.3751	0.4176	-0.4521	-0.6341	0.4476	Emc7
chr3	99264110	99264130	+	ATCAGGAGATGCCCACAGCT	0.2028	0.5831	0.5731	0.4728	0.5188	0.5205	0.5258	0.4831	0.6591	0.2402	Emc7
chr3	99264249	99264269	+	GCGGCCCGAGTGCTGGTAGA	0.7733	0.4839	0.6784	0.717	0.5642	0.5755	0.4536	0.4896	0.6186	0.3024	Emc7
chr3	99285589	99285609	+	TGGGTATTGGATTCCTTCCC	0.2786	0.361	0.5886	0.3579	0.5862	0.5805	0.4186	-0.3118	-0.0419	0.1217	Chrm5
chr3	99285764	99285784	+	CTGTTGTTGAGGTGCTTCTA	0.2665	0.3486	0.541	0.5598	0.4598	0.4994	0.2442	-0.2504	0.178	0.0485	Chrm5
chr3	99285935	99285955	+	TGGTTCGCTTCTCTGTCTCC	0.3028	0.5276	0.5553	0.4113	0.358	0.5614	0.5392	0.4255	0.3455	0.2006	Chrm5
chr3	99285944	99285964	+	TCTCTGTCTCCCGGTAGATC	0.2143	0.5104	0.6402	0.3869	0.2337	0.4164	0.5042	0.3206	0.7278	0.1409	Chrm5
chr3	99286172	99286192	+	TCTTTGGGGTACGCTTGGCC	0.7323	0.5018	0.6494	0.6222	0.051	0.4305	0.3818	0.0981	-0.2108	0.074	Chrm5
chr3	99316501	99316521	+	TGGAGAATCTCAGCGGGGCA	0.3182	0.5716	0.6028	0.6418	0.4238	0.5187	0.2737	-0.6218	-0.9887	0.2159	Aven
chr3	99514104	99514124	+	TTCAATGACATGGGGCATCT	0.2436	0.4829	0.5649	0.325	0.081	0.3046	0.3132	-0.5876	-0.1527	0.024	Ryr3
chr3	99514112	99514132	+	CATGGGGCATCTCGGTATAC	0.6619	0.3887	0.6402	0.4803	0.3364	0.4102	0.2176	-0.4796	0.1766	0.0797	Ryr3
chr3	99514125	99514145	+	GGTATACCGGGCACCTGACT	0.4937	0.5686	0.6733	0.4568	0.3854	0.6046	0.3449	0.0149	0.5741	0.1063	Ryr3
chr3	99514165	99514185	+	TTCATCAGGCCTTCCAGCTG	0.275	0.4725	0.6866	0.3522	0.455	0.5838	0.5214	0.1728	-0.0656	0.0398	Ryr3
chr3	99531011	99531031	+	TTCAAAGAACGCTCGCAGCC	0.8502	0.4782	0.6028	0.334	0.0762	0.3107	0.2356	-1.0353	-1.2703	0.1763	Ryr3
chr3	99534279	99534299	+	AATCCTGTGTCTCACAAGAG	0.6922	0.6774	0.7288	0.4737	0.5402	0.6444	0.6191	0.4779	0.0667	0.5107	Ryr3
chr3	99543250	99543270	+	GCATACCCACTGCTGCTAAG	0.4025	0.6047	0.6722	0.4496	0.3746	0.5495	0.7097	0.4531	0.3317	0.7756	Ryr3
chr3	99555420	99555440	+	ATTCTAGTATCTAAATAGTC	0.3001	0.4835	0.535	0.3997	0.1719	0.4186	0.4039	-0.2967	0.2359	0.131	Ryr3
chr3	99555477	99555497	+	AGGGCCATTCGGAAAAGGTC	0.3664	0.4436	0.5684	0.5368	0.5342	0.6792	0.5772	-0.0011	0.093	0.0335	Ryr3
chr3	99564345	99564365	+	GGGGCGCATCTAGTAAGGAG	0.8163	0.6559	0.6286	0.6136	0.6195	0.7324	0.6595	0.6931	0.3765	0.4091	Ryr3
chr3	99567460	99567480	+	CGCCATGTCTGGCTCGCTGA	0.3636	0.4997	0.65	0.4214	0.5539	0.6207	0.4071	-0.0115	-0.1972	0.1461	Ryr3
chr3	99571532	99571552	+	AGCGCAGGATGGACCGGATC	0.6103	0.4493	0.6642	0.7733	0.5516	0.5632	0.3976	-0.3896	0.0543	0.0342	Ryr3
chr3	99586867	99586887	+	GGACTCACTGTTCACGAAGA	0.7477	0.617	0.6028	0.5971	0.3668	0.6568	0.5627	0.623	0.3449	0.5519	Ryr3
chr3	99593760	99593780	+	CTAGTTACCTTCTCAAGATC	0.5019	0.4675	0.5212	0.4325	0.3631	0.5348	0.332	-0.2992	0.2632	0.2918	Ryr3
chr3	99597982	99598002	+	CGATGCTGTCATACTGTCTC	0.647	0.5279	0.5553	0.4234	0.4766	0.5446	0.4318	-0.2328	-0.2032	0.1278	Ryr3
chr3	99598045	99598065	+	TTTGGTTCTCCTGGGCCCAA	0.2782	0.574	0.6024	0.8029	0.2342	0.4111	0.4107	-0.5468	-0.7108	0.5948	Ryr3
chr3	99626159	99626179	+	AGCGGAACTCTCTTGTCTTC	0.626	0.2494	0.6028	0.2729	0.217	0.3116	0.0914	-1.2025	-0.5173	0.0224	Ryr3
chr3	99626210	99626230	+	CCTGCATGAGCTCATTGTAG	0.4872	0.6026	0.7288	0.4955	0.2662	0.5719	0.589	0.2878	0.2581	0.4169	Ryr3
chr3	99628675	99628695	+	GCTTGACAGACTCAGGTAAT	0.675	0.3632	0.5975	0.5033	0.3347	0.4176	0.2131	-0.6548	0.1321	0.1793	Ryr3
chr3	99628964	99628984	+	CCCACTACAATGTACCGCCT	0.6189	0.5617	0.6075	0.4868	0.5023	0.5796	0.502	-0.0022	-0.0751	0.2545	Ryr3
chr3	99629143	99629163	+	TGGACTCATCTGGGTATAGG	0.4886	0.6236	0.6488	0.5882	0.6195	0.6904	0.5759	0.458	0.1519	0.4553	Ryr3
chr3	99629257	99629277	+	GCAGGTCATAGAAACCAGAT	0.288	0.6457	0.5886	0.5918	0.5087	0.5607	0.5239	0.2488	0.7121	0.4933	Ryr3
chr3	99631274	99631294	+	GTGGCGCTCGCTCACTCGCT	0.4997	0.5217	0.6689	0.7302	0.5208	0.5817	0.2395	-0.4173	-0.3471	0.1545	Ryr3
chr3	99636720	99636740	+	TCTCCAGGTCCACATTGCTC	0.2835	0.5929	0.6733	0.3648	0.3422	0.5666	0.631	0.6653	0.8412	0.3325	Ryr3
chr3	99639381	99639401	+	CCCCTTACCTTTCATGAACC	0.418	0.5063	0.5886	0.2893	0.3056	0.4464	0.2902	-0.6328	-0.864	0.108	Ryr3
chr3	99639512	99639532	+	GGTCCTGCCCAGCAAAAATG	0.6433	0.6329	0.7086	0.444	0.2478	0.6105	0.6746	0.5957	0.0035	0.7242	Ryr3
chr3	99642247	99642267	+	ATTCAACGGGCATGCTCAGG	0.4536	0.6102	0.6721	0.6965	0.3046	0.5677	0.4874	0.4895	0.1104	0.0536	Ryr3
chr3	99644160	99644180	+	CATCTGTCCCAAGATTCATG	0.269	0.7176	0.7524	0.2579	0.2543	0.4979	0.5806	0.415	0.2608	0.5437	Ryr3
chr3	99655362	99655382	+	CATATGACCGCTCTACCCCC	1.0	0.6322	0.6011	0.5143	0.6085	0.7447	0.6642	1.1116	1.1341	0.4982	Ryr3
chr3	99655371	99655391	+	GCTCTACCCCCCGGAAAAAT	1.0	0.3554	0.5492	0.4046	0.0136	0.2802	0.1764	-0.9562	-0.2219	0.6361	Ryr3
chr3	99656968	99656988	+	GTAACGCATATGGCACCAGG	1.0	0.6991	0.6616	0.5509	0.6255	0.73	0.5117	0.953	0.5086	0.8305	Ryr3
chr3	99688059	99688079	+	ACCAGCCGAAAAACTCATCA	0.6053	0.6071	0.6028	0.3459	0.3335	0.6013	0.5219	0.0805	0.0962	0.1036	Ryr3
chr3	99696187	99696207	+	CTCCCAGGAAGATGTTTGGT	0.272	0.6261	0.5461	0.4455	0.5453	0.5979	0.4777	-0.1456	0.107	0.1364	Ryr3
chr3	99735303	99735323	+	ACTTGGTGTCGGCTTTTCCA	0.3412	0.5506	0.6824	0.3308	0.4941	0.686	0.6175	-0.1743	-0.1021	0.779	Ryr3
chr3	99735372	99735392	+	CTGTGGTGAGATGCCGGAGT	0.4651	0.6041	0.5931	0.7844	0.6885	0.6569	0.5429	0.6351	0.5148	0.1331	Ryr3
chr3	100135430	100135450	+	CTCGAGCTAGGCCTAATCTC	0.5545	0.5616	0.5731	0.5566	0.5239	0.6218	0.4903	0.2244	0.6039	0.2675	Fmn1
chr3	100135490	100135510	+	CACTTACCTCTTCTTCGCTA	0.4513	0.5365	0.5411	0.3739	0.1073	0.4442	0.4144	-0.2451	-0.1053	0.2876	Fmn1
chr3	100135997	100136017	+	AGCAAGGGATCAAGTCATTG	0.6041	0.7061	0.6251	0.4214	0.4514	0.5741	0.5113	0.2745	0.0838	0.2905	Fmn1
chr3	100136238	100136258	+	GCTTCTGGACCTGCCCCACA	0.3083	0.6251	0.6258	0.6876	0.5139	0.5695	0.5947	1.1468	1.254	0.8222	Fmn1
chr3	100136354	100136374	+	CTCAGTCCAGCGCACACAAA	0.5396	0.4019	0.6642	0.6675	0.3929	0.5106	0.1615	-0.6242	-0.3772	0.2954	Fmn1
chr3	100136485	100136505	+	GATTACCCTAGTAGAAAGAA	0.3191	0.559	0.445	0.4832	0.3174	0.6568	0.6027	0.4263	0.5594	0.5296	Fmn1
chr3	100218510	100218530	+	GGCATTTCGCAGTGTAGAGG	0.366	0.5654	0.6346	0.5202	0.2333	0.6048	0.447	0.5448	0.0445	0.1603	Fmn1
chr3	100218615	100218635	+	TGATGGAAAGTCTGCAAGGG	0.3178	0.6576	0.5777	0.554	0.4636	0.6452	0.541	0.3477	-0.1844	0.1914	Fmn1
chr3	100219664	100219684	+	TGTTCGAGAGGTCCAAGTCA	0.4009	0.6096	0.5678	0.5176	0.4632	0.6745	0.6196	0.906	0.9322	0.4532	Fmn1
chr3	100219668	100219688	+	CGAGAGGTCCAAGTCACGGC	0.8873	0.5835	0.6405	0.647	0.4836	0.6983	0.6562	0.8458	0.5868	0.3967	Fmn1
chr3	100515634	100515654	+	AGAAGCGATTGATGATAGTG	0.5326	0.6604	0.52	0.5841	0.5395	0.6738	0.6136	0.2738	-0.0491	0.2031	Grem1
chr3	100586800	100586820	+	TGCATACCTTCGATGCTCTG	0.501	0.7035	0.6913	0.4001	0.3345	0.5637	0.596	0.2181	-0.3506	0.3545	Scg5
chr3	100773232	100773252	+	CCACTTGGATGATGTAGAAG	0.4204	0.5822	0.6016	0.4039	0.3754	0.6003	0.4554	-0.1724	-0.5678	0.2629	Gjd2
chr3	100773499	100773519	+	CTAGGAAGACAGTCGAGTAC	0.7495	0.5407	0.65	0.627	0.5195	0.672	0.5948	0.3967	0.7072	0.5423	Gjd2
chr3	100773641	100773661	+	ATAGCAGGCCTGGTTACAGC	0.5453	0.4716	0.6784	0.3796	0.3683	0.6581	0.3703	0.1227	0.4224	0.2431	Gjd2
chr3	100773721	100773741	+	CAATGGCCACAATGAGTATC	0.4628	0.4358	0.4406	0.511	0.2707	0.3996	0.2202	-0.3508	0.3963	0.0575	Gjd2
chr3	100774886	100774906	+	AGTGGAGTGCTGCTGCACCG	0.8627	0.7569	0.776	0.6288	0.6992	0.7393	0.8168	1.5237	0.7752	0.892	Gjd2
chr3	100901445	100901465	+	TTGTAGAGCTGGGTCATTCA	0.2639	0.4072	0.6261	0.4527	0.3761	0.5103	0.4043	-0.114	0.5134	0.1187	Aqr
chr3	100901616	100901636	+	CCAGTCTGGGACCACGCAGT	0.6384	0.6473	0.6311	0.7463	0.5254	0.6179	0.5254	0.5689	0.6327	0.1227	Aqr
chr3	100901649	100901669	+	ATTTCGAATAGTCTCCAACA	0.75	0.7413	0.6069	0.4112	0.0002	0.5253	0.6622	0.6088	0.8789	0.2353	Aqr
chr3	100904449	100904469	+	GAAAGTGTCGTACACATCTT	0.6374	0.4772	0.6028	0.4999	0.4314	0.4158	0.2216	-0.6573	-0.063	0.3024	Aqr
chr3	100908851	100908871	+	TGGTGACATCTGCACGAACT	0.958	0.5619	0.5884	0.5079	0.4546	0.5346	0.4579	-0.2112	-0.1749	0.1028	Aqr
chr3	100912800	100912820	+	TTTCATAAGTTGATTCTAAG	0.356	0.5768	0.7193	0.3476	0.0	0.3929	0.1644	-1.499	-1.5709	0.5976	Aqr
chr3	100914616	100914636	+	ACCTTCCCCAGAATAGTACT	0.5261	0.6253	0.4737	0.4532	0.2175	0.5068	0.6986	0.2119	0.6237	0.5849	Aqr
chr3	100925976	100925996	+	AAGTGGGATGGACTTCAACA	0.2836	0.6974	0.5931	0.5141	0.6152	0.6893	0.759	1.157	1.1234	0.6843	Aqr
chr3	100967670	100967690	+	TAATGCCTAGCTAACTTGGA	0.6257	0.681	0.5553	0.3848	0.3963	0.641	0.5547	0.6722	0.6742	0.3829	Zfp770
chr3	101434406	101434426	+	TGCAACAATTTGGTGCCCCT	0.7327	0.579	0.6075	0.4631	0.2948	0.3932	0.3594	-0.4257	-0.512	0.3558	Dph6
chr3	102527720	102527740	+	CTGTTATAAACAGTATGCTA	0.5815	0.5446	0.4312	0.3599	0.3566	0.6151	0.5636	0.0381	0.1705	0.1257	Cdin1
chr3	102527743	102527763	+	GACCCTTCTCAGATTCCAGA	0.2237	0.642	0.6358	0.3608	0.126	0.5258	0.3882	0.3102	0.2876	0.8807	Cdin1
chr3	102936985	102937005	+	GCTCTGCAGACTTACGTGGT	0.6418	0.7134	0.6685	0.4592	0.5604	0.6586	0.5664	0.9488	0.8528	0.3697	Meis2
chr3	102939959	102939979	+	AGAGGAACAGACGTCTCCGC	0.3297	0.6204	0.617	0.4913	0.5862	0.6844	0.6156	0.573	0.6268	0.2409	Meis2
chr3	102939968	102939988	+	GACGTCTCCGCCGGCCACTC	0.8465	0.416	0.5886	0.5541	0.5599	0.5294	0.2614	-0.03	0.2983	0.022	Meis2
chr3	102940046	102940066	+	AGGAAACAACGGGTGCCTAA	0.8668	0.4617	0.6358	0.3951	0.4252	0.5272	0.3668	-0.4959	-0.1379	0.3063	Meis2
chr3	102941864	102941884	+	TGCTGCGTGGCGTGGAGCGG	0.5125	0.4253	0.6297	0.6616	0.5748	0.5878	0.4106	0.5041	-0.1891	0.0738	Meis2
chr3	102941897	102941917	+	AGGTGGTGAACCGGGGGAAT	0.5169	0.3702	0.5364	0.6506	0.5909	0.5319	0.2505	-0.8789	-0.5019	0.0947	Meis2
chr3	102941903	102941923	+	TGAACCGGGGGAATCGGCCG	1.0	0.4912	0.7008	0.6419	0.5672	0.6112	0.4499	-0.3143	-0.8394	0.4191	Meis2
chr3	104021917	104021937	+	TGGCTACCACTCGGAGGGAG	0.3238	0.5809	0.5483	0.7116	0.6287	0.6408	0.4779	-0.0425	-0.5075	0.191	Spred1
chr3	104045445	104045465	+	CTCGAGATATCTTAATACGT	0.5649	0.6704	0.5164	0.3475	0.3408	0.5994	0.5168	0.3151	0.4684	0.6367	Spred1
chr3	104045467	104045487	+	GTATGCAGACTACAGACATC	0.7293	0.5833	0.5553	0.2981	0.4619	0.6294	0.5257	0.2705	1.1424	0.6245	Spred1
chr3	104179057	104179077	+	CCCTGTGGTTCCTTGGTTCA	0.3213	0.3365	0.5553	0.4641	0.5628	0.4659	0.3106	-0.679	-0.706	0.0309	Rasgrp1
chr3	104179088	104179108	+	AAGCTCATAGATTTCATCTT	0.3991	0.4364	0.5744	0.5423	0.3864	0.3547	0.3228	-0.4598	0.2888	0.3585	Rasgrp1
chr3	104184327	104184347	+	ACTTGATGAAGACCTCTGCC	0.5316	0.5802	0.5975	0.2739	0.3163	0.5805	0.6533	0.6699	0.3621	0.6422	Rasgrp1
chr3	104188901	104188921	+	GTCTACGTACAGATATCCGT	0.7636	0.7088	0.4926	0.4716	0.4921	0.6901	0.7002	1.0651	1.0782	0.8291	Rasgrp1
chr3	104196167	104196187	+	CAGCCGAGGAGATGATGATT	0.322	0.4461	0.5022	0.5946	0.4419	0.4505	0.3941	-0.1421	0.6215	0.0197	Rasgrp1
chr3	105057594	105057614	+	GCACACTCCTGGCCGTGGAA	0.3369	0.5897	0.6784	0.4654	0.4883	0.6013	0.5241	0.0933	0.2321	0.4683	Thbs1
chr3	105059041	105059061	+	CTTGACAACAACGTGGTGAA	0.3957	0.607	0.645	0.4124	0.3996	0.5793	0.5956	0.1087	-0.0914	0.3156	Thbs1
chr3	105059074	105059094	+	GCCATCCGCACCAACTACAT	1.0	0.5193	0.617	0.4378	0.3618	0.448	0.4051	0.2868	0.6709	0.6335	Thbs1
chr3	105059328	105059348	+	AGCTGGCTAGCGAGCTGAGG	0.2064	0.5053	0.6391	0.6299	0.5142	0.6367	0.5085	0.2478	-0.0389	0.0866	Thbs1
chr3	105063944	105063964	+	GATGCTTGCTTCAATCACAA	0.4101	0.6886	0.645	0.4171	0.1585	0.536	0.605	0.2625	0.1195	0.8985	Thbs1
chr3	105063954	105063974	+	TCAATCACAACGGAGAACAT	0.2908	0.6568	0.6358	0.4557	0.3435	0.6168	0.7382	0.7459	0.8413	0.7374	Thbs1
chr3	105064010	105064030	+	CCCTGCCCACCACGATTCAC	0.4366	0.5293	0.4454	0.5069	0.3899	0.4766	0.382	-0.2586	0.0606	0.2094	Thbs1
chr3	105064025	105064045	+	TTCACCGGCTCACAGCCCTT	0.7065	0.496	0.6311	0.6412	0.3659	0.3725	0.4321	-0.0068	0.5125	0.5671	Thbs1
chr3	105064428	105064448	+	CCCCGAAACCCCTGCACCGA	0.4291	0.4509	0.5603	0.4858	0.4571	0.5904	0.3801	-0.2455	-0.7473	0.0203	Thbs1
chr3	105183358	105183378	+	TGGCTCTCAGCCGAGACTCA	0.291	0.6081	0.6311	0.4706	0.5721	0.6386	0.5501	0.6004	0.6951	0.132	Fsip1
chr3	105197921	105197941	+	ATCGCTTCTGTATTTGAAAA	0.3681	0.3561	0.5886	0.5562	0.1552	0.3485	0.1014	-1.1204	-1.1591	0.5674	Fsip1
chr3	105243699	105243719	+	GACCACGCTGGCACAAATCC	0.6736	0.4848	0.5637	0.384	0.5187	0.6717	0.608	0.5168	0.6498	0.0911	Gpr176
chr3	105243747	105243767	+	GTTGGTGACAGATTTGAACA	0.4159	0.7394	0.645	0.4687	0.3794	0.6193	0.6214	0.3914	0.2316	0.7383	Gpr176
chr3	105243755	105243775	+	CAGATTTGAACACGGTCGTG	0.7908	0.6406	0.5874	0.7036	0.4483	0.572	0.5864	0.7084	0.1843	0.5643	Gpr176
chr3	105336885	105336905	+	AATGAAGATGACGACCTGCA	0.4171	0.6904	0.645	0.6356	0.565	0.6668	0.7068	1.0174	0.8118	0.6209	Gpr176
chr3	105367218	105367238	+	CAAATGCCCACCGACATACC	0.4984	0.5739	0.6547	0.4782	0.2918	0.4478	0.5498	0.4375	0.6787	0.159	Eif2ak4
chr3	105388183	105388203	+	CAATGCATTGGAAACAGCCA	0.3369	0.6233	0.5411	0.2136	0.4899	0.6511	0.4145	-0.382	-0.531	0.2376	Eif2ak4
chr3	105389625	105389645	+	GGACTACCTGCACCGCAACT	0.8757	0.572	0.6311	0.4899	0.3171	0.5215	0.6684	0.1695	0.525	0.4237	Eif2ak4
chr3	105398319	105398339	+	CGAACGGCATGAGCGCCCAG	1.0	0.7054	0.7244	0.6632	0.5709	0.6498	0.669	0.9187	0.1033	0.6852	Eif2ak4
chr3	105398377	105398397	+	GCCCAGAACAGCTCAGCCAC	0.2177	0.5159	0.5589	0.6925	0.5971	0.6788	0.6503	0.8863	0.5776	0.1192	Eif2ak4
chr3	105398380	105398400	+	CAGAACAGCTCAGCCACCGG	0.4681	0.5645	0.6866	0.6948	0.6162	0.7064	0.6392	0.7659	0.2365	0.2295	Eif2ak4
chr3	105403635	105403655	+	GGCTGTTCCGAGACACCAGC	0.3716	0.5733	0.5209	0.3616	0.5166	0.6498	0.3356	-0.2647	-0.3468	0.7061	Eif2ak4
chr3	105406390	105406410	+	TCCAACAGGGAATGATTCAC	0.3769	0.5316	0.4503	0.4476	0.4986	0.5629	0.3209	-0.0928	0.3606	0.0418	Eif2ak4
chr3	105412616	105412636	+	TTCCCAGACGACTTTGAGGA	0.2263	0.6313	0.617	0.4485	0.5212	0.6368	0.4336	-0.1739	-0.7036	0.4888	Eif2ak4
chr3	105414689	105414709	+	TAAACCATGATCCAGCCAAA	0.3199	0.6262	0.6028	0.3932	0.1221	0.4615	0.4597	-0.376	0.0492	0.6079	Eif2ak4
chr3	105414789	105414809	+	GCACCACACGCTGGCCAACA	0.3771	0.5993	0.5744	0.7214	0.488	0.5488	0.5507	0.2077	0.2977	0.2567	Eif2ak4
chr3	105445575	105445595	+	TGAACACGCTGCCCGATGAC	0.9645	0.563	0.6453	0.4788	0.4525	0.6168	0.6982	0.4601	0.5641	0.3563	Srp14
chr3	105519558	105519578	+	GGTCCAGGGTGACGAACACT	0.8253	0.4994	0.535	0.535	0.5177	0.6376	0.3405	-0.198	0.0121	0.0572	Bmf
chr3	105520041	105520061	+	GCTGTGGGCGTGAGCTGGCG	0.2752	0.4772	0.7429	0.6639	0.5617	0.5843	0.5071	0.1987	-0.4681	0.5193	Bmf
chr3	105520066	105520086	+	GGAGGCCACCGCGCACCGCG	1.0	0.5875	0.6617	0.5739	0.6205	0.6917	0.6442	1.1816	0.2041	0.8241	Bmf
chr3	105571181	105571201	+	AGCGCTATTACAGTGACCCC	0.7779	0.6267	0.5886	0.4115	0.5873	0.674	0.6768	1.2988	1.2388	0.3057	Bub1b
chr3	105578050	105578070	+	GCAAGGGATTGAATGCAAGG	0.2407	0.7705	0.6818	0.6498	0.4716	0.6913	0.6817	1.1619	0.5104	0.8978	Bub1b
chr3	105582490	105582510	+	TGCTGATAGTGCTTCTAGGC	0.3439	0.5348	0.5411	0.3651	0.2585	0.4146	0.3159	-0.4279	-0.458	0.1284	Bub1b
chr3	105584965	105584985	+	TGTAAGGAGAAGATTTATGC	0.5439	0.5733	0.6874	0.311	0.2314	0.6301	0.5322	0.4149	0.8758	0.1675	Bub1b
chr3	105585011	105585031	+	AGATCCGAGCCGAAGTGTTC	0.7461	0.4701	0.6167	0.2955	0.2127	0.4614	0.4925	0.0731	0.8858	0.2117	Bub1b
chr3	105596546	105596566	+	CATTTTTGATGAGTCTCTTT	0.2071	0.3088	0.5691	0.3495	0.0	0.3009	0.0273	-2.1583	-1.617	0.0879	Bub1b
chr3	105665469	105665489	+	ACATCCTGGATACTCTGAGG	0.338	0.7487	0.625	0.4167	0.485	0.6579	0.6878	1.2087	0.9222	0.2245	Pak6
chr3	105665505	105665525	+	TGGATCCTTCTCGAATCACA	0.3352	0.6436	0.5212	0.4539	0.3109	0.5672	0.5408	0.1852	0.0865	0.3928	Pak6
chr3	105666295	105666315	+	TTCCTCTACAGACGGTAGTA	0.675	0.4357	0.5461	0.3808	0.3893	0.4335	0.4173	-0.4021	-0.0357	0.0368	Pak6
chr3	105666330	105666350	+	CCCACAGAGGGCTACATCTC	0.2672	0.3596	0.617	0.4603	0.4865	0.4419	0.2785	-0.9091	-0.2965	0.0069	Pak6
chr3	105666403	105666423	+	GTGGACGCAGCCCCACCAGC	0.5026	0.4748	0.5779	0.5348	0.5603	0.5619	0.4807	0.1914	0.1621	0.1641	Pak6
chr3	105666406	105666426	+	GACGCAGCCCCACCAGCCGG	0.4082	0.5273	0.6476	0.8238	0.5791	0.6772	0.6533	1.548	0.4643	0.1916	Pak6
chr3	105666458	105666478	+	TGATCAGTGGGCGGCTGACC	0.2174	0.5031	0.527	0.5024	0.403	0.5432	0.5007	0.28	0.4667	0.0524	Pak6
chr3	105666752	105666772	+	GAAGGTTACCAAGCATAGCT	0.398	0.5455	0.5354	0.4725	0.3844	0.563	0.6151	0.3866	0.6049	0.311	Pak6
chr3	105669744	105669764	+	CCACTGGTCCACTTCCAGGC	0.289	0.5978	0.6405	0.4973	0.4307	0.4871	0.5297	0.4253	0.3343	0.3544	Pak6
chr3	105669964	105669984	+	GAAGATTGGGGAGGGCTCCA	0.2298	0.5204	0.5603	0.4718	0.5763	0.6114	0.4814	0.0618	0.1672	0.0462	Pak6
chr3	105678678	105678698	+	CGCTGCCTTGTGCCCTATGA	0.6658	0.3988	0.6167	0.3996	0.4383	0.4688	0.2681	-0.6259	-0.6041	0.1075	Ankrd63
chr3	105678754	105678774	+	GTGACCGTGACCGTGGCCGC	0.5494	0.5087	0.6311	0.738	0.6026	0.6615	0.6432	1.1963	0.5698	0.1376	Ankrd63
chr3	105678788	105678808	+	AACCGTGCCAAAAGAGGACG	0.4849	0.5469	0.5341	0.6106	0.5282	0.6501	0.5234	0.8316	-0.1181	0.7003	Ankrd63
chr3	105678798	105678818	+	AAAGAGGACGCGGCAGACGA	0.4517	0.476	0.6345	0.6285	0.5279	0.6637	0.583	0.5251	0.1651	0.1311	Ankrd63
chr3	105678873	105678893	+	GACTGTCGGAGTTGGAGCCC	0.2612	0.3813	0.4986	0.4121	0.495	0.5501	0.4156	0.5016	0.3644	0.0097	Ankrd63
chr3	105678910	105678930	+	GGCTGCCCGACCCCAAGGCC	0.42	0.462	0.5304	0.4895	0.5362	0.5062	0.3023	-0.3884	-0.7258	0.1521	Ankrd63
chr3	105678942	105678962	+	GCACACAGGTCCCGTGGCCG	0.5281	0.4311	0.6441	0.4929	0.4717	0.4551	0.4892	-0.076	-0.9606	0.3799	Ankrd63
chr3	105678978	105678998	+	GCAGAGCGGTGAGGCCCGCA	0.5325	0.5417	0.598	0.8279	0.5884	0.5667	0.5993	0.9377	0.7933	0.4938	Ankrd63
chr3	105678987	105679007	+	TGAGGCCCGCACGGTTGGTG	0.4686	0.5862	0.6725	0.6571	0.6094	0.6647	0.6187	0.8516	0.3488	0.151	Ankrd63
chr3	105679008	105679028	+	GGTCAAGGCGTAAGCCCAGG	0.4217	0.6651	0.6579	0.8522	0.5764	0.6625	0.5101	0.6554	0.0674	0.6723	Ankrd63
chr3	105679011	105679031	+	CAAGGCGTAAGCCCAGGCGG	0.4509	0.5806	0.6334	0.7291	0.547	0.5167	0.539	0.7674	0.1612	0.5001	Ankrd63
chr3	105679103	105679123	+	CCCGCCGAGTCCGTCGCCTC	0.9256	0.4886	0.6453	0.7291	0.5655	0.5871	0.4049	-0.0701	-0.1834	0.0169	Ankrd63
chr3	105679204	105679224	+	GCGCTCGTCCCGCAGGTTCA	1.0	0.4362	0.6784	0.4961	0.3991	0.4411	0.3839	-0.0393	0.2228	0.1866	Ankrd63
chr3	105679252	105679272	+	CACGAAACGCGAGCGCATCG	0.9597	0.6266	0.7008	0.4464	0.3808	0.6502	0.5564	0.3353	-0.4379	0.1941	Ankrd63
chr3	105679259	105679279	+	CGCGAGCGCATCGCGGGGTC	0.6515	0.3478	0.6689	0.7724	0.5425	0.4215	0.304	-0.6096	-0.7445	0.0101	Ankrd63
chr3	105679270	105679290	+	CGCGGGGTCCGGCAGCCCCA	0.3441	0.4449	0.7161	0.6886	0.6049	0.4508	0.4602	0.3614	0.3579	0.4706	Ankrd63
chr3	105679283	105679303	+	AGCCCCACGGCCACCATGAG	0.3374	0.5485	0.7292	0.5779	0.5967	0.5673	0.468	0.3308	-0.0993	0.1013	Ankrd63
chr3	105679290	105679310	+	CGGCCACCATGAGCGGCGTC	0.7716	0.4306	0.6311	0.6973	0.5246	0.4666	0.3406	-0.694	-0.5678	0.0474	Ankrd63
chr3	105679300	105679320	+	GAGCGGCGTCCGGCCCTGCT	0.7225	0.3945	0.7303	0.7431	0.561	0.4099	0.4586	0.0284	0.0457	0.0944	Ankrd63
chr3	105679305	105679325	+	GCGTCCGGCCCTGCTCGGCG	0.8593	0.4821	0.6817	0.7464	0.5396	0.6416	0.6216	0.8789	-0.1812	0.6914	Ankrd63
chr3	105679323	105679343	+	CGCGGCAGTCGATGATGCTG	0.8367	0.5982	0.5483	0.4733	0.5856	0.6781	0.5874	0.4401	-0.2422	0.1475	Ankrd63
chr3	105679347	105679367	+	CCAGCGCGTCCAGCACGAAG	0.5187	0.5825	0.6711	0.4287	0.5039	0.6819	0.5668	0.7096	0.1139	0.2817	Ankrd63
chr3	105691488	105691508	+	GAGGGCAACCATCTGACATC	0.4945	0.5374	0.617	0.5127	0.4299	0.5517	0.4351	-0.0293	0.6294	0.1177	Plcb2
chr3	105691553	105691573	+	GCGTGCCCTTGGGGTACACG	0.967	0.6658	0.6297	0.5271	0.5893	0.5952	0.5964	0.0546	-0.4514	0.7189	Plcb2
chr3	105694489	105694509	+	AAACATGGTCCGGCAGTACT	0.3756	0.5019	0.5968	0.5083	0.1573	0.3761	0.4579	-0.2143	0.3485	0.1981	Plcb2
chr3	105695117	105695137	+	GGTGATGATGGGTTCTTCGT	0.3678	0.4361	0.678	0.5302	0.5528	0.5861	0.4352	0.2585	0.3726	0.125	Plcb2
chr3	105695155	105695175	+	AACAATCTAATTCTACACAA	0.2121	0.6781	0.4787	0.6138	0.3507	0.6505	0.6591	0.8706	0.8347	0.7664	Plcb2
chr3	105695657	105695677	+	GCGCCTGCACCTGCTCAGGC	0.4049	0.4089	0.6453	0.3957	0.3971	0.4998	0.2837	-0.2439	-0.4597	0.1677	Plcb2
chr3	105699232	105699252	+	AGCTTCTACACGTTTGCGAT	0.7563	0.5146	0.5742	0.5404	0.073	0.3637	0.2295	-0.3397	-0.35	0.3249	Plcb2
chr3	105699788	105699808	+	GAGGCCCACCATGTCCGGGC	0.3737	0.5376	0.6311	0.7557	0.5738	0.6774	0.5351	0.2044	-0.0034	0.0405	Plcb2
chr3	105699853	105699873	+	AGTCCATGTTGAATACCTCC	0.8908	0.6038	0.5492	0.3461	0.5008	0.6771	0.5928	0.8104	0.9749	0.327	Plcb2
chr3	105700458	105700478	+	ACTTCCCAAAGCGAGTGTCT	0.4509	0.6674	0.6117	0.4999	0.2241	0.489	0.4721	0.319	0.758	0.1307	Plcb2
chr3	105728617	105728637	+	CCCGGCCGAGCGGGGCAAGC	0.5719	0.2899	0.6358	0.5365	0.2998	0.1497	0.1974	-0.556	-0.4178	0.0252	Inafm2
chr3	105728630	105728650	+	GGCAAGCCGGCCACCTACAC	0.8126	0.3856	0.6689	0.5871	0.5142	0.5798	0.4577	0.0311	0.0782	0.0605	Inafm2
chr3	105728689	105728709	+	GAAGTGGGTCCGGCTAGCCA	0.4848	0.5906	0.7161	0.665	0.5347	0.649	0.5972	0.777	0.637	0.4839	Inafm2
chr3	105728764	105728784	+	CTACAGTCTCATCTGGCAGC	0.3348	0.5769	0.6263	0.3997	0.0688	0.5182	0.4392	0.1068	0.0135	0.3383	Inafm2
chr3	105728774	105728794	+	ATCTGGCAGCCGGTGGGCGC	0.4954	0.3143	0.6544	0.4476	0.3067	0.5148	0.3651	0.1467	0.0473	0.0333	Inafm2
chr3	105728782	105728802	+	GCCGGTGGGCGCCGGGACCT	0.3198	0.2844	0.6028	0.7347	0.5461	0.3715	0.1173	-0.6499	-0.7902	0.0079	Inafm2
chr3	105728810	105728830	+	GCCGTCGGCCCGCCCCCCAG	0.4898	0.5265	0.7764	0.9223	0.6074	0.5677	0.5101	0.6677	0.2823	0.4221	Inafm2
chr3	105728842	105728862	+	CACCGGCCCGTCTGGGACTT	0.6066	0.2743	0.6122	0.5801	0.4685	0.2906	0.2041	-1.167	-0.8793	0.0057	Inafm2
chr3	105728848	105728868	+	CCCGTCTGGGACTTCGGGGG	0.3038	0.4618	0.6866	0.845	0.5933	0.5011	0.3649	-0.6328	-1.0913	0.0796	Inafm2
chr3	105772455	105772475	+	ACCGCACACTGGCCCTGCTA	0.466	0.5025	0.6784	0.5468	0.5284	0.6327	0.5587	0.8063	1.0431	0.0964	Disp2
chr3	105772559	105772579	+	CAAGTTCCCGCCAAGTGTAC	0.9329	0.504	0.6311	0.4516	0.2484	0.46	0.3314	-0.0949	0.4229	0.138	Disp2
chr3	105772712	105772732	+	CTTCTAGACATCTACCTGGA	0.299	0.6315	0.6308	0.4583	0.5343	0.6497	0.5387	0.5065	0.5384	0.4006	Disp2
chr3	105773155	105773175	+	CTCAGGCCTCACCACCAGCG	0.7187	0.7039	0.7244	0.6165	0.6022	0.6571	0.6656	0.8448	0.1035	0.431	Disp2
chr3	105773165	105773185	+	ACCACCAGCGCGGCCTTCTA	0.7444	0.4116	0.6925	0.5732	0.4802	0.471	0.277	-0.396	0.2576	0.0973	Disp2
chr3	105773300	105773320	+	CACGAGCGCTACCTGGCACA	0.7183	0.6062	0.6547	0.5909	0.5894	0.6542	0.6725	1.0954	0.927	0.2564	Disp2
chr3	105773373	105773393	+	TGTTGCTGGCGTTGCACAGG	0.3051	0.52	0.6246	0.5616	0.3546	0.6204	0.4518	0.2813	-0.1755	0.0455	Disp2
chr3	105773510	105773530	+	GCGGCAGGGGGCGCCTACAT	0.8117	0.4284	0.6737	0.9015	0.5032	0.4125	0.171	-0.32	0.1634	0.0456	Disp2
chr3	105773513	105773533	+	GCAGGGGGCGCCTACATCGG	1.0	0.4994	0.7527	0.9254	0.7579	0.6926	0.6425	0.5498	0.0546	0.4875	Disp2
chr3	105773558	105773578	+	CCCATTCTACTGCCACTTGG	0.434	0.5972	0.6239	0.4579	0.5119	0.6397	0.4651	0.0663	-0.0662	0.5617	Disp2
chr3	105773571	105773591	+	CACTTGGCGGCCAGTTCTTC	0.804	0.2517	0.5505	0.4091	0.2717	0.3294	0.0722	-1.406	-0.7832	0.0177	Disp2
chr3	105773651	105773671	+	GACCTACCTCCAAATGAGGG	0.4103	0.6943	0.6725	0.4458	0.4809	0.6466	0.5909	0.8244	-0.1121	0.5416	Disp2
chr3	105774041	105774061	+	GGACTCCGCTTCGATTCTCA	0.9196	0.6024	0.6311	0.3057	0.4294	0.554	0.4733	0.1022	0.1724	0.3416	Disp2
chr3	105774094	105774114	+	GACCAACTTACCATACAGTA	0.6172	0.5495	0.507	0.4894	0.3874	0.5944	0.6542	0.2093	0.4576	0.3116	Disp2
chr3	105800957	105800977	+	GTTTCCTTTTGAAAGCGTGG	0.2716	0.7056	0.6388	0.4333	0.0	0.6204	0.507	-0.3448	-0.6927	0.7141	Knstrn
chr3	105801044	105801064	+	CGGATGGGAGCAGCCGGCAT	0.4298	0.4159	0.6547	0.8519	0.7028	0.5999	0.4128	-0.2386	-0.2301	0.0782	Knstrn
chr3	105801059	105801079	+	GGCATCGGGGTTAGGCCCTA	0.4733	0.4281	0.5461	0.6704	0.5758	0.4982	0.3135	-0.4293	-0.1365	0.0292	Knstrn
chr3	105801192	105801212	+	TACGATGGCCAGTTCTAAGA	0.3617	0.4932	0.65	0.6435	0.3393	0.5672	0.6075	0.3077	0.6851	0.3374	Knstrn
chr3	105801229	105801249	+	CCCCATTCGATGCCGAGCTG	0.6055	0.4718	0.7197	0.4514	0.5311	0.6092	0.5607	0.1853	-0.2522	0.2688	Knstrn
chr3	105804781	105804801	+	GATGCTTAGACATCTTCATA	0.2945	0.4809	0.645	0.3489	0.2841	0.4703	0.3592	-0.3354	0.5133	0.2811	Knstrn
chr3	105805709	105805729	+	AAGCTGCGGAGACTGCCAGC	0.5325	0.5902	0.6547	0.6142	0.4842	0.6009	0.5763	0.6683	0.7752	0.1622	Knstrn
chr3	105851816	105851836	+	CCTGTGGATGATGATATCAA	0.3896	0.5742	0.6685	0.6582	0.5145	0.6279	0.4848	0.0278	0.0396	0.4266	Ivd
chr3	105906236	105906256	+	GTCTTGTGCAGCCCCGCAAG	1.0	0.4707	0.6769	0.6465	0.4796	0.6278	0.5752	0.8652	0.4196	0.2824	Bahd1
chr3	105906350	105906370	+	GTGGGGACCCTCACCGCAGC	0.6002	0.4312	0.6689	0.52	0.5188	0.627	0.2874	-0.6568	-0.8315	0.0229	Bahd1
chr3	105906356	105906376	+	ACCCTCACCGCAGCCGGGAC	0.7624	0.3152	0.6453	0.5081	0.5767	0.5898	0.2501	-0.3101	-0.5251	0.0118	Bahd1
chr3	105906395	105906415	+	CTTTCTCTAAGAAGCGACCT	0.5014	0.6427	0.5124	0.5593	0.1127	0.5325	0.5098	0.3193	0.3153	0.5289	Bahd1
chr3	105906617	105906637	+	CCCTGGCGCCCAAAGTCCTG	0.3698	0.5677	0.6769	0.3407	0.4866	0.5996	0.4991	0.6114	0.0567	0.3892	Bahd1
chr3	105906653	105906673	+	GCAAGAACTGTCCCAAGGTT	0.3406	0.4777	0.5354	0.6849	0.4612	0.5735	0.5331	0.0736	0.4024	0.474	Bahd1
chr3	105906670	105906690	+	GTTCGGCAAGGGGCTGGCTC	0.3883	0.3279	0.7583	0.4383	0.4482	0.5887	0.3483	-0.1578	-0.2713	0.0483	Bahd1
chr3	105906858	105906878	+	GAAGCCGGAGCCTGGGCGTC	0.3634	0.3767	0.5886	0.7605	0.5495	0.4404	0.3836	-0.8151	-0.8122	0.0057	Bahd1
chr3	105916829	105916849	+	CCCTCCCAGCCACAAAGGCG	0.3701	0.5648	0.5717	0.4251	0.5048	0.6336	0.6489	0.3457	-0.5625	0.5373	Chst14
chr3	105916839	105916859	+	CACAAAGGCGCGGCCTGGAG	0.4997	0.4213	0.748	0.5999	0.4943	0.5746	0.2724	-0.2246	-0.4318	0.0351	Chst14
chr3	105916886	105916906	+	ATCTTTCGATGCTGAGGACT	0.4641	0.4704	0.4028	0.4963	0.1554	0.4537	0.1735	-0.7269	-0.6142	0.0537	Chst14
chr3	105916918	105916938	+	TGCGGGAGGACATCCGAAAC	0.9062	0.4699	0.6547	0.577	0.5601	0.5476	0.2419	-0.5728	-0.1391	0.0221	Chst14
chr3	105916938	105916958	+	CGGACCTTGAGGGCCGTGTG	1.0	0.657	0.7338	0.6536	0.6541	0.5751	0.3871	-0.2513	-0.4879	0.0569	Chst14
chr3	105916987	105917007	+	GGGACTTGCCGGTGGGACAG	0.3233	0.521	0.663	0.735	0.6823	0.6781	0.681	0.7638	0.0353	0.2454	Chst14
chr3	106009015	106009035	+	AGATTTCGGCCCAGAGATCA	0.6257	0.5426	0.4312	0.4	0.2855	0.5603	0.5737	0.1958	0.4452	0.0443	Ccdc32
chr3	106017910	106017930	+	CTCTGCGCAAGCCGAGGCAG	0.3173	0.5363	0.515	0.5883	0.5666	0.6019	0.4851	-0.0381	-0.6309	0.423	Rpusd2
chr3	106017914	106017934	+	GCGCAAGCCGAGGCAGCGGA	0.4374	0.5793	0.5968	0.7988	0.5435	0.6588	0.5561	0.9733	0.4653	0.7442	Rpusd2
chr3	106018018	106018038	+	GACGGTAGGGAAGCAGGTCC	0.3363	0.4104	0.5495	0.6587	0.5544	0.5964	0.5166	0.4799	0.4366	0.0328	Rpusd2
chr3	106018025	106018045	+	GGGAAGCAGGTCCCGGAGAG	0.2272	0.3864	0.7244	0.722	0.638	0.6139	0.4138	-0.3141	-0.4203	0.0355	Rpusd2
chr3	106018137	106018157	+	GGCGGGGCGCCACTGGGGAA	0.3508	0.4275	0.6831	0.6193	0.6414	0.6336	0.3914	-0.0564	-0.2808	0.088	Rpusd2
chr3	106018161	106018181	+	TCGTGCCGCCCCCGAAGAAA	0.6483	0.4099	0.4737	0.6076	0.2822	0.493	0.4569	0.0255	0.1676	0.2226	Rpusd2
chr3	106018164	106018184	+	TGCCGCCCCCGAAGAAACGG	1.0	0.6909	0.5767	0.5025	0.5377	0.7047	0.7439	1.1864	-0.0951	0.6456	Rpusd2
chr3	106018223	106018243	+	ACCACCTACTACTTCGAGGG	0.7768	0.7374	0.6583	0.5687	0.5232	0.6232	0.6586	0.9697	0.0831	0.2008	Rpusd2
chr3	106018239	106018259	+	AGGGCGGCTTGCGCAAGGTG	0.6766	0.5382	0.6711	0.8146	0.6447	0.6946	0.5419	0.4234	0.1504	0.1442	Rpusd2
chr3	106018359	106018379	+	CTTACTACGAGGCCGCTGTC	0.9229	0.4134	0.7063	0.4476	0.2572	0.4202	0.3734	-0.2492	0.0012	0.0831	Rpusd2
chr3	106019655	106019675	+	GACAGGACAATGATTTCTTG	0.3156	0.6388	0.7149	0.3756	0.3921	0.552	0.3247	-0.4759	-0.3873	0.3152	Rpusd2
chr3	106019791	106019811	+	TGGCCGCTTCCGACACAACA	0.7206	0.6537	0.6203	0.5665	0.4706	0.7058	0.6906	0.4984	0.4006	0.4746	Rpusd2
chr3	106019847	106019867	+	AGGAACTACACCCGTTGCAT	0.6603	0.5854	0.5461	0.4507	0.4703	0.6215	0.5026	0.359	0.5821	0.2301	Rpusd2
chr3	106019931	106019951	+	TCCATGAACAAGTTCGGGAT	0.9043	0.6031	0.631	0.5799	0.4679	0.6223	0.516	0.1673	-0.0061	0.1983	Rpusd2
chr3	106020820	106020840	+	TGGAGAAGGAATATGTATGC	0.2055	0.5557	0.5744	0.4406	0.4425	0.6534	0.5035	0.2989	0.6759	0.0294	Rpusd2
chr3	106055597	106055617	+	GCACAGTCAAAATAAACCAT	0.406	0.7006	0.5164	0.5289	0.3205	0.6207	0.5983	0.1818	0.267	0.6507	Knl1
chr3	106056321	106056341	+	TATAAGTCAAACCTCTGCTT	0.338	0.531	0.6543	0.4563	0.1995	0.611	0.5928	0.5084	0.7759	0.2135	Knl1
chr3	106111212	106111232	+	CAACCGAATTTCACCAACGC	1.0	0.6757	0.6263	0.383	0.3378	0.5927	0.4551	0.0499	-0.1707	0.207	Rad51
chr3	106116979	106116999	+	CACCGAGGGCACCTTTAGGC	0.4935	0.5418	0.6453	0.3969	0.3157	0.3902	0.3594	0.1002	0.3546	0.0622	Rad51
chr3	106116984	106117004	+	AGGGCACCTTTAGGCCGGAG	0.3923	0.6345	0.6158	0.9048	0.5958	0.6006	0.5382	0.3229	0.0588	0.2965	Rad51
chr3	106134230	106134250	+	GGCGCCACAGAAAGTCTTGT	0.3537	0.5528	0.5461	0.3495	0.3177	0.4846	0.298	-0.169	0.2504	0.635	Rmdn3
chr3	106135184	106135204	+	ATCCTCCAAGGCAGCAGACG	0.3952	0.5636	0.6299	0.3525	0.5376	0.66	0.4513	0.289	-0.0709	0.1564	Rmdn3
chr3	106143031	106143051	+	TGAGGAGGCGGTGAAATACA	0.5408	0.5843	0.5637	0.6908	0.5693	0.6601	0.6997	0.9451	0.8888	0.7146	Rmdn3
chr3	106143529	106143549	+	TGGTCAGCACAAAGTCCAGG	0.2936	0.756	0.5541	0.5248	0.5258	0.6922	0.4956	0.9248	0.2085	0.7589	Rmdn3
chr3	106146024	106146044	+	AGTTGGGCAGACTCTGGCTC	0.227	0.5774	0.6494	0.492	0.5487	0.6307	0.5642	0.4726	0.3273	0.2801	Rmdn3
chr3	106159529	106159549	+	CATGGTGGGTGATGAGCACT	0.2819	0.5527	0.5208	0.7354	0.5739	0.5725	0.4085	0.1761	0.3341	0.0335	Gchfr
chr3	106164736	106164756	+	TCAAGCGAATCACCCTGGGG	0.478	0.6115	0.6866	0.6047	0.3797	0.5438	0.4733	0.3166	0.0334	0.3042	LOC691418
chr3	106164742	106164762	+	GAATCACCCTGGGGCGGCCT	0.5631	0.4073	0.56	0.556	0.2538	0.3893	0.3839	-1.1194	-1.2275	0.0651	LOC691418
chr3	106164817	106164837	+	ACCACGAGGAGTACAGCAAC	0.3539	0.3876	0.5589	0.4665	0.5212	0.6579	0.5672	0.0534	0.2627	0.0128	LOC691418
chr3	106164829	106164849	+	ACAGCAACCGGGAAGTCATC	0.4689	0.41	0.6642	0.2756	0.3138	0.4867	0.3758	-0.2895	0.5022	0.2152	LOC691418
chr3	106164856	106164876	+	TTCGAGGGAGGCCAGATGGC	0.3803	0.5171	0.6689	0.4821	0.392	0.4874	0.5703	0.0088	0.1173	0.1711	LOC691418
chr3	106164992	106165012	+	AACCTACACCACTGCCTACT	0.459	0.5108	0.5461	0.4324	0.1413	0.2761	0.2785	-0.5444	0.3306	0.0379	LOC691418
chr3	106197710	106197730	+	GCTTCAGCGCACTGGTACCC	0.5145	0.4054	0.555	0.3136	0.452	0.6428	0.5913	0.4302	0.4481	0.2066	Zfyve19
chr3	106198374	106198394	+	CCATTGCTGAGCGTCTGGCA	0.4573	0.6556	0.5931	0.4973	0.2774	0.5594	0.4992	0.1958	-0.0804	0.2291	Zfyve19
chr3	106198640	106198660	+	ACCTCCTCACACCATGAGAC	0.2861	0.5614	0.5695	0.363	0.4329	0.5907	0.5043	0.4343	0.1497	0.3417	Zfyve19
chr3	106205840	106205860	+	TAGAGCTTCCAGATCGATCT	0.7009	0.4494	0.6358	0.3639	0.335	0.5349	0.4599	-0.437	-0.2463	0.038	Ppp1r14d
chr3	106219057	106219077	+	GGTCATACTTCACCGTCAGC	1.0	0.5719	0.645	0.2431	0.1205	0.4862	0.4397	0.1168	0.1069	0.6667	Ppp1r14d
chr3	106219069	106219089	+	CCGTCAGCCGGCTGGGTCTC	0.4206	0.298	0.527	0.6284	0.4426	0.3961	0.1761	-1.1529	-0.8143	0.0058	Ppp1r14d
chr3	106231799	106231819	+	TGCTTGAACCGCTTTACCAG	1.0	0.5942	0.6485	0.4985	0.3236	0.6034	0.4732	-0.1885	-0.6963	0.3298	Spint1
chr3	106231807	106231827	+	CCGCTTTACCAGCGGGGTGC	0.7568	0.432	0.5791	0.5866	0.2612	0.3732	0.3283	-0.54	-0.7543	0.0228	Spint1
chr3	106231870	106231890	+	CACCTTCCTGGGTTCCCCGA	0.3299	0.513	0.65	0.7822	0.5714	0.6098	0.5089	0.2421	0.0811	0.4813	Spint1
chr3	106231880	106231900	+	GGTTCCCCGACGGTGCACCG	1.0	0.7063	0.7427	0.5763	0.6063	0.7425	0.7616	1.6413	0.4955	0.9272	Spint1
chr3	106231952	106231972	+	CTGGTGGAGCTGCAGCCGGA	0.3553	0.5323	0.6877	0.7679	0.6619	0.6698	0.653	0.6794	0.5708	0.4056	Spint1
chr3	106232036	106232056	+	TGCAAATTCGCTCCGAAGGA	1.0	0.5168	0.6028	0.309	0.3899	0.6264	0.4011	-0.1785	-0.6031	0.2396	Spint1
chr3	106240191	106240211	+	CGTGCTAACTGCCGAGCAGA	0.5431	0.5901	0.5208	0.5427	0.2498	0.5698	0.3357	0.1182	0.0229	0.2983	Spint1
chr3	106240321	106240341	+	CCTACAAGGTGGGCCGCTGC	0.9493	0.3419	0.7063	0.4623	0.4395	0.5237	0.3941	-0.3014	-0.3784	0.0068	Spint1
chr3	106240996	106241016	+	CACCCCCATCCAGTGTGCAC	0.3019	0.5655	0.6311	0.4776	0.4028	0.6654	0.656	0.8724	0.9464	0.2855	Spint1
chr3	106261940	106261960	+	GGGTTGTGAGTGCGGATCTC	0.2796	0.4362	0.5552	0.7233	0.5507	0.5589	0.3579	0.1301	0.5264	0.2002	Rhov
chr3	106262040	106262060	+	GGTAGCAGAGAGAACGAAGC	0.2139	0.6349	0.678	0.3782	0.5417	0.7125	0.5921	0.637	0.6017	0.656	Rhov
chr3	106262608	106262628	+	ACGCATTTGATGCCCAGCTC	0.4324	0.5233	0.6358	0.5395	0.4827	0.5335	0.5441	0.2864	0.5306	0.1336	Rhov
chr3	106262629	106262649	+	GGAGGGGCGCTGCGCCGCCG	0.4354	0.4447	0.7291	0.8249	0.6337	0.4588	0.563	-0.8864	-1.2193	0.5582	Rhov
chr3	106262683	106262703	+	TCGGCCTCGCTCAGCTCCCG	0.491	0.5632	0.6441	0.7333	0.6505	0.6378	0.5923	0.8187	-0.0939	0.2312	Rhov
chr3	106262686	106262706	+	GCCTCGCTCAGCTCCCGCGG	0.4611	0.5967	0.6769	0.7573	0.5583	0.6741	0.6047	1.2776	0.2968	0.62	Rhov
chr3	106262702	106262722	+	GCGGCGGCATGGCCCGCTCC	0.7747	0.3289	0.7161	0.6866	0.558	0.4671	0.3757	-0.5963	-0.4712	0.0104	Rhov
chr3	106262738	106262758	+	CCAGCCCGGACCAGGCTCCG	0.7562	0.5371	0.6583	0.5897	0.6691	0.6057	0.5491	0.796	0.0204	0.2087	Rhov
chr3	106280967	106280987	+	TGGGCAAGGATACGCTGCTC	0.5779	0.5089	0.5461	0.662	0.5428	0.5922	0.6189	0.5302	0.7842	0.0151	Vps18
chr3	106285205	106285225	+	ACCGCAATGGACAGAAGGCC	0.4101	0.4452	0.4645	0.5551	0.4797	0.5372	0.5159	-0.0539	-0.4749	0.3068	Vps18
chr3	106285348	106285368	+	GAGCTCTCAGCTAGCGAAGG	0.7942	0.5959	0.6158	0.7377	0.5799	0.6677	0.5716	0.6861	0.1662	0.1683	Vps18
chr3	106285456	106285476	+	GAGGCGGAGCGTGGCCCTGA	0.2934	0.5379	0.6122	0.8344	0.6831	0.6531	0.4596	0.7443	0.8349	0.1266	Vps18
chr3	106285484	106285504	+	GCTTTGTCATTGCTACCACT	0.5061	0.6055	0.5583	0.4038	0.3111	0.5211	0.5311	0.3166	0.38	0.8621	Vps18
chr3	106285835	106285855	+	TCCTACTGCTGCTGGCGGAC	0.6343	0.389	0.4986	0.4593	0.3998	0.5315	0.3514	-0.3328	-0.5538	0.0413	Vps18
chr3	106285935	106285955	+	CATGGTGAAGGACTCGTCCA	0.5682	0.6052	0.6591	0.5588	0.6149	0.6811	0.6541	0.7053	0.6092	0.2493	Vps18
chr3	106285997	106286017	+	ACCACGTGCAACGTGAGGCT	0.5648	0.4999	0.6405	0.4099	0.377	0.5757	0.5013	0.1503	-0.0512	0.0712	Vps18
chr3	106286063	106286083	+	CCAAAGAGTATTGTCGCGAG	1.0	0.6369	0.6677	0.6538	0.2875	0.5138	0.4082	0.7451	0.2559	0.5327	Vps18
chr3	106286201	106286221	+	CCCTCAAGTTTTTGGAGGCC	0.2561	0.3792	0.4561	0.5078	0.126	0.1911	0.1077	-1.5567	-1.8855	0.0532	Vps18
chr3	106286245	106286265	+	TTTCTGCAGCGGAAACTGGC	0.4139	0.5743	0.6483	0.3157	0.0	0.4709	0.4158	-0.7315	-0.7504	0.3312	Vps18
chr3	106286360	106286380	+	CAGACGCCCTGAATCTCTAC	0.4647	0.4843	0.6405	0.4188	0.376	0.5597	0.3396	-0.3374	0.1311	0.1458	Vps18
chr3	106286429	106286449	+	AAGAGTGGCTCTTTGCCAGC	0.929	0.4997	0.6028	0.4351	0.2583	0.3871	0.1471	-0.825	-0.6995	0.3881	Vps18
chr3	106286461	106286481	+	CACGAGCTGCTTGCCAGTCA	0.3701	0.4835	0.6547	0.5971	0.5305	0.6304	0.3457	-0.1241	-0.1172	0.0339	Vps18
chr3	106286513	106286533	+	TGATCATGCAGGACTATGAA	0.4042	0.51	0.6025	0.418	0.3601	0.6202	0.6551	0.2657	0.2739	0.4508	Vps18
chr3	106286681	106286701	+	TGGGCAGCCGGCTGGATGCC	0.2226	0.4707	0.5886	0.6592	0.4931	0.4802	0.462	-1.1224	-1.2948	0.0618	Vps18
chr3	106314194	106314214	+	TAACACCGCGCTGGAGGTCT	0.6524	0.4521	0.507	0.5634	0.309	0.4137	0.4313	-0.5231	-0.3181	0.0201	LOC103691871
chr3	106316496	106316516	+	TGCCTTGCTTGGAATGGCCA	0.4687	0.5074	0.6358	0.2706	0.4829	0.6272	0.385	-0.4012	-0.7596	0.5947	LOC103691871
chr3	106316528	106316548	+	CGCGTCCGATGGCTTCCCTG	0.4235	0.7064	0.7338	0.6499	0.7064	0.692	0.6135	0.9858	0.3263	0.5093	LOC103691871
chr3	106316854	106316874	+	GATCTCTAAGGGCTGGTCGC	0.7904	0.4932	0.6922	0.3051	0.3592	0.5103	0.4103	0.3112	0.3052	0.0528	LOC103691871
chr3	106316956	106316976	+	GCGGGGGCGGAGGCCCCCTC	0.2893	0.3792	0.7303	1.0654	0.3379	0.0	0.1505	-1.7504	-1.6354	0.1151	LOC103691871
chr3	106317641	106317661	+	CAGGAGTTCGCCAACGAGCG	1.0	0.6303	0.7102	0.5623	0.5941	0.5627	0.5229	0.9779	0.1268	0.4985	Dll4
chr3	106317660	106317680	+	GCGGTATGCTGGCCAATGGG	0.5911	0.5796	0.6522	0.6805	0.6131	0.6557	0.6893	0.9699	0.5182	0.5598	Dll4
chr3	106317674	106317694	+	AATGGGCGGCCCTGCGAGCC	0.5974	0.301	0.6685	0.7797	0.3776	0.2517	0.3206	-1.0292	-1.2356	0.0125	Dll4
chr3	106317763	106317783	+	CTTTGGCAATGTCTCCACGC	0.6726	0.7359	0.621	0.5376	0.155	0.57	0.5599	0.6442	0.5771	0.2903	Dll4
chr3	106317853	106317873	+	GCCCTTCAATTTTACCTGGC	0.3483	0.3708	0.5603	0.4096	0.3537	0.4336	0.2199	-0.9132	-0.9973	0.2861	Dll4
chr3	106318353	106318373	+	CATCCAAGCTTGGCACACGC	0.7081	0.5643	0.6247	0.37	0.3931	0.6257	0.4427	0.2524	0.0754	0.378	Dll4
chr3	106318367	106318387	+	ACACGCCGGGAGACGACCTG	0.5584	0.6729	0.7622	0.6725	0.6009	0.6538	0.5775	0.68	0.1004	0.1516	Dll4
chr3	106319278	106319298	+	CAAGACTGCGCTACTCTTAC	0.4477	0.3563	0.6311	0.3125	0.3328	0.4131	0.1045	-0.9125	0.0782	0.0709	Dll4
chr3	106319349	106319369	+	AAGAAGCGCGATGACCACTT	0.91	0.6725	0.6405	0.7933	0.4842	0.5416	0.5488	0.5338	0.9466	0.4456	Dll4
chr3	106322425	106322445	+	ACACAGTACCTTGACCTGTG	0.2332	0.7403	0.696	0.6624	0.5831	0.6303	0.6825	0.9796	0.5968	0.2989	Dll4
chr3	106322457	106322477	+	GCTTCAATGGAGGCTCCTGC	0.2818	0.4333	0.6447	0.2866	0.4301	0.5877	0.455	-0.24	-0.259	0.7392	Dll4
chr3	106323679	106323699	+	GCCTGAACAGAGGTCCAAGC	0.4525	0.5907	0.5884	0.386	0.4741	0.5462	0.474	-0.1912	-0.1104	0.4682	Dll4
chr3	106342580	106342600	+	GCCCTGTGGATTTTCGGGTA	0.923	0.4691	0.6122	0.6348	0.5698	0.5956	0.4326	-0.4528	-0.7347	0.0316	Chac1
chr3	106342653	106342673	+	TCGTACGTGGCTATAGCCGA	1.0	0.6165	0.4737	0.7419	0.635	0.7044	0.669	1.1919	0.8034	0.41	Chac1
chr3	106420088	106420108	+	CCTGATATAAGAGCTTTTGT	0.3353	0.4106	0.6308	0.3087	0.2785	0.4373	0.3422	-0.8791	-0.3659	0.3383	Ino80
chr3	106427253	106427273	+	TTACCTGACTCCAGAATCTC	0.3674	0.4859	0.4787	0.3878	0.3345	0.4332	0.3678	-0.0279	0.3359	0.2087	Ino80
chr3	106433340	106433360	+	GGGTTGTGGAATATCCTCAC	0.2637	0.6539	0.5505	0.6975	0.6187	0.6906	0.6052	0.1909	0.4507	0.1024	Ino80
chr3	106433345	106433365	+	GTGGAATATCCTCACCGGCC	0.4105	0.5582	0.5886	0.6746	0.4923	0.5924	0.4866	0.2351	-0.03	0.0373	Ino80
chr3	106437955	106437975	+	TCTGTGCTTGCAAAGCAGCG	0.2975	0.6312	0.7382	0.4534	0.3933	0.6448	0.6365	0.7969	-0.0765	0.8135	Ino80
chr3	106512364	106512384	+	CTACCTCTGTGCCGGCAAGC	0.5807	0.5093	0.5744	0.4704	0.2285	0.3365	0.2347	-0.6152	-0.4391	0.3122	Exd1
chr3	106512382	106512402	+	GCCGGTCTGCAGACCCATCC	0.5777	0.5036	0.6642	0.7238	0.5381	0.5292	0.4813	0.2433	0.6291	0.0833	Exd1
chr3	106529013	106529033	+	TTTTCACTCCTGGGACACTT	0.201	0.5522	0.5064	0.4055	0.0	0.2282	0.2065	-1.1245	-1.1166	0.5489	Exd1
chr3	106603069	106603089	+	TGACGCCTTCACCTCAGACC	0.57	0.6068	0.6311	0.3647	0.5251	0.7145	0.683	1.1821	1.1301	0.2254	Oip5
chr3	106603187	106603207	+	TCGACGACAGGGAGACCGCG	1.0	0.7125	0.6049	0.5983	0.6029	0.6686	0.6726	1.1655	0.0253	0.7441	Oip5
chr3	106603615	106603635	+	TAGCCAAAAGACTGGGCCTC	0.3718	0.4277	0.5319	0.6344	0.5056	0.5362	0.349	-0.6088	-0.4658	0.0149	Nusap1
chr3	106603633	106603653	+	TCCGGGCTAACCTGAGGGTA	0.5363	0.5256	0.5022	0.788	0.6131	0.6199	0.5556	0.1954	0.0076	0.1051	Nusap1
chr3	106624142	106624162	+	TCTGCACTCCTGCGAGGCAG	0.268	0.4946	0.6377	0.7796	0.4248	0.5777	0.5771	0.3625	-0.3117	0.7162	Nusap1
chr3	106642076	106642096	+	GCCGGCCATCCCCACGGACT	0.6157	0.4231	0.6453	0.5104	0.5644	0.5141	0.3608	0.1453	0.1593	0.0508	Ndufaf1
chr3	106644712	106644732	+	TTATGACCTCATGTAGTGGG	0.4985	0.6927	0.5434	0.6335	0.0847	0.5767	0.6925	1.2725	0.6742	0.7962	Ndufaf1
chr3	106644969	106644989	+	ACGAAGTGATTACCCACAAA	0.3889	0.5077	0.6122	0.547	0.4388	0.6176	0.5106	-0.3966	0.0512	0.4386	Ndufaf1
chr3	106659462	106659482	+	AGGGGAGTCCGGACGGCGTC	0.7452	0.4476	0.6784	0.8161	0.6187	0.5868	0.4055	-0.7308	-0.5021	0.042	Rtf1
chr3	106659474	106659494	+	ACGGCGTCCGGCGTGGGAGC	0.4676	0.2446	0.6831	0.5981	0.4969	0.5422	0.3792	-0.3106	-0.4681	0.0131	Rtf1
chr3	106659523	106659543	+	AGGCCGTGTCGTGATCGACT	1.0	0.6581	0.6547	0.5163	0.4767	0.5717	0.4758	0.1415	0.5683	0.1703	Rtf1
chr3	106659529	106659549	+	TGTCGTGATCGACTCGGATA	0.9662	0.5183	0.6591	0.6198	0.4829	0.5971	0.466	0.6012	0.7757	0.3273	Rtf1
chr3	106659539	106659559	+	GACTCGGATACGGAAGACAG	0.5368	0.7383	0.6142	0.6777	0.6035	0.7224	0.7764	1.3199	0.592	0.7091	Rtf1
chr3	106686806	106686826	+	AGCCAACAAAGCTGCCTCCT	0.2132	0.4424	0.5319	0.4305	0.4317	0.4031	0.3178	-0.7587	-0.188	0.0154	Rtf1
chr3	106690252	106690272	+	AGATTCAGACTCCTCGTCCT	0.5401	0.5713	0.5553	0.4674	0.4534	0.5504	0.6313	0.0982	0.1856	0.2347	Rtf1
chr3	106694974	106694994	+	TTACCTCTCACAATAAAGAA	0.2487	0.6218	0.5212	0.3952	0.2284	0.5569	0.5893	0.2249	0.2649	0.9004	Rtf1
chr3	106704820	106704840	+	CCTTACCCGAGGAACTGAAT	0.7627	0.4134	0.6447	0.3202	0.0605	0.3832	0.305	-0.3406	0.286	0.2426	Rtf1
chr3	106704826	106704846	+	CCGAGGAACTGAATCGGGTT	0.9843	0.4634	0.6122	0.8356	0.5444	0.6011	0.3995	-0.3083	-0.2357	0.0845	Rtf1
chr3	106704901	106704921	+	CTGTCACAGGATGTTTTGTA	0.2483	0.4575	0.5553	0.5808	0.4342	0.445	0.4137	-1.0124	-0.6103	0.17	Rtf1
chr3	106704940	106704960	+	ATAATAGCAAGCCAGTTTAC	0.6164	0.4167	0.6028	0.2194	0.132	0.4147	0.1352	-0.7739	0.5093	0.2764	Rtf1
chr3	106708758	106708778	+	CAAACAAAGGGCTGCAGCTA	0.4314	0.4392	0.5461	0.5582	0.2591	0.4919	0.4448	-0.2698	-0.0633	0.0284	Rtf1
chr3	106726144	106726164	+	GGTTGGAGCGGGCTCCGCGC	0.8276	0.4347	0.6966	0.5172	0.5486	0.6775	0.6145	0.5928	0.4717	0.4124	Itpka
chr3	106726152	106726172	+	CGGGCTCCGCGCCGGAGCGT	0.773	0.289	0.6028	0.6264	0.6052	0.4961	0.3051	-0.7429	-0.8338	0.0419	Itpka
chr3	106726230	106726250	+	GCAGGGGAGCCCCGGGCCCG	0.2928	0.186	0.696	0.776	0.6167	0.4098	0.3443	-0.1964	-0.5426	0.1714	Itpka
chr3	106726240	106726260	+	CCCGGGCCCGCGGGGCCAAG	0.4245	0.4487	0.7432	0.6807	0.6642	0.3918	0.2754	0.0823	-0.1846	0.1851	Itpka
chr3	106726263	106726283	+	CGTGGGGGACAAGTGCCTAA	0.7058	0.4674	0.6969	0.5453	0.5583	0.525	0.2048	-0.4795	-0.2649	0.5471	Itpka
chr3	106726344	106726364	+	GATGTGGCCCCGGCCAGCCC	0.3947	0.3412	0.7724	0.4648	0.5107	0.5886	0.3789	0.0247	-0.0425	0.0777	Itpka
chr3	106726357	106726377	+	CCAGCCCCGGGCCGCCGGAC	0.5546	0.235	0.617	0.7879	0.4199	0.4165	0.2312	-0.758	-0.6723	0.0298	Itpka
chr3	106726463	106726483	+	CTCGTCGCTGCTCGAGGACT	0.4883	0.3982	0.4928	0.6928	0.4599	0.4959	0.2463	-0.4923	-0.5154	0.0239	Itpka
chr3	106726495	106726515	+	TGCTGAGCGACAGCGAGAGC	0.5448	0.4634	0.5837	0.3498	0.4391	0.6089	0.3386	0.1495	0.0711	0.1692	Itpka
chr3	106726503	106726523	+	GACAGCGAGAGCCGGAGCCG	0.5833	0.483	0.6441	0.5861	0.6039	0.627	0.6125	0.8342	0.0388	0.5227	Itpka
chr3	106726546	106726566	+	GCGAAGACGTGGGGCAGGTA	0.6225	0.4099	0.6169	0.6791	0.5487	0.5985	0.4513	-0.416	-0.2465	0.0837	Itpka
chr3	106727129	106727149	+	GGCCTACTGCTCCTAAGTTA	0.4217	0.3793	0.5354	0.4571	0.4748	0.5926	0.5298	-0.2734	0.1185	0.3186	Itpka
chr3	106732718	106732738	+	TTCAAAGCTGCGGGCACCAG	0.3064	0.5768	0.663	0.6712	0.5103	0.6097	0.3842	-0.0338	-0.4848	0.1629	Itpka
chr3	106732741	106732761	+	CCTGATCCTGAAGCGCAGCT	0.3873	0.523	0.6591	0.5375	0.2664	0.4696	0.6317	0.1366	-0.0363	0.6156	Itpka
chr3	106732811	106732831	+	GGGTGTGTGCCGGCCTTCCA	0.38	0.5424	0.6309	0.762	0.6569	0.6672	0.4027	0.0879	0.2065	0.3695	Itpka
chr3	106735904	106735924	+	ACTTCACTGGGAGCAAGGTC	0.3169	0.5003	0.5442	0.5732	0.3665	0.5918	0.5177	0.2156	0.4919	0.1828	Ltk
chr3	106736095	106736115	+	GCTAAGCAGACAGTTTCGGG	0.746	0.6965	0.7382	0.6021	0.4051	0.6575	0.6918	0.9707	0.6095	0.848	Ltk
chr3	106738555	106738575	+	GACTGCAATTGGGGTGCCTT	0.6417	0.4401	0.5317	0.5085	0.4049	0.4082	0.2322	-1.0173	-0.8171	0.0823	Ltk
chr3	106753668	106753688	+	CAGCTATGAATCGGCACAGT	0.3793	0.6247	0.5319	0.6139	0.4512	0.5614	0.3777	0.0015	0.2283	0.2195	Rpap1
chr3	106754164	106754184	+	GCCAGGGTAGGCTTACCAGT	0.4109	0.5538	0.5589	0.5297	0.5795	0.5885	0.5592	0.0873	0.3098	0.6119	Rpap1
chr3	106754334	106754354	+	CGAGGACACTCCAGGACCTG	0.3008	0.5949	0.6299	0.6508	0.6686	0.6896	0.6185	0.4156	-0.0372	0.1609	Rpap1
chr3	106754908	106754928	+	GACATCATGTCTGGCCAGGT	0.4576	0.543	0.5319	0.6529	0.5588	0.5911	0.5013	-0.0148	0.0848	0.0818	Rpap1
chr3	106755333	106755353	+	CCAGCAGAGCACGAAGAGCT	0.2757	0.5598	0.5495	0.5309	0.4733	0.6137	0.4632	0.4027	0.2529	0.1852	Rpap1
chr3	106755438	106755458	+	GCAAGACACTGCCCACTAGA	0.3843	0.5493	0.5495	0.5149	0.4069	0.5384	0.3537	0.4415	0.6894	0.6351	Rpap1
chr3	106764291	106764311	+	CTTCATCGTGAGGCAGGGGG	0.3371	0.4931	0.6944	0.7843	0.3076	0.4951	0.327	-0.4408	-0.6851	0.5121	Rpap1
chr3	106780469	106780489	+	TCAGCGGAGCGGTCTGATGC	0.5835	0.5334	0.7161	0.4144	0.4792	0.6275	0.5796	0.3124	0.1038	0.0872	Tyro3
chr3	106783898	106783918	+	CGCTAGTGTGGCCTGGGTGC	0.4881	0.2853	0.5931	0.6046	0.5281	0.5619	0.4935	-0.0012	-0.1402	0.0358	Tyro3
chr3	106788362	106788382	+	CCTTGGCCCTCATCCTGCTT	0.3674	0.4444	0.6494	0.5167	0.256	0.4107	0.3526	-0.5063	-0.193	0.324	Tyro3
chr3	106788383	106788403	+	GGAAGAGACGCAAGGAGACG	0.2403	0.6893	0.6158	0.5021	0.5877	0.6933	0.509	0.9118	0.0967	0.6399	Tyro3
chr3	106788388	106788408	+	AGACGCAAGGAGACGCGGTT	0.841	0.4889	0.6642	0.5029	0.5171	0.5984	0.321	-0.6842	-0.2485	0.1136	Tyro3
chr3	106788532	106788552	+	CTGTACACTTCCGGGCAGCC	0.3142	0.5038	0.4986	0.4553	0.3	0.3074	0.5085	-1.1974	-1.4015	0.1158	Tyro3
chr3	106788901	106788921	+	CCAGAGCAGCAGTTCACCCT	0.2734	0.5849	0.6736	0.5675	0.4754	0.6276	0.6331	0.5611	0.7307	0.3026	Tyro3
chr3	106788905	106788925	+	AGCAGCAGTTCACCCTCGGC	0.9417	0.5194	0.617	0.5153	0.5126	0.5746	0.5575	0.3488	0.5499	0.2313	Tyro3
chr3	106893877	106893897	+	TGAATGCCCAGAAGGGATTA	0.4234	0.5348	0.5696	0.4671	0.2609	0.4401	0.5314	-0.2802	0.4582	0.1689	Mga
chr3	106900816	106900836	+	TACCAAGAATTCCTTAAGTT	0.5131	0.3694	0.5886	0.27	0.2877	0.4462	0.4504	-0.6588	-0.233	0.0737	Mga
chr3	106900893	106900913	+	TTCCAAAGCAGATTAGTTTG	0.2667	0.5405	0.5767	0.4793	0.3688	0.4359	0.4308	-0.4409	-0.4985	0.2223	Mga
chr3	106908846	106908866	+	CGGTGAGGTAGATCCAGAGC	0.4784	0.6567	0.5553	0.6045	0.5971	0.6386	0.5226	0.6643	0.7512	0.1927	Mga
chr3	106908906	106908926	+	ACCACTGGTGCTGCCTCAGC	0.3029	0.4933	0.6311	0.6452	0.4477	0.4422	0.3442	-0.2034	-0.0016	0.0628	Mga
chr3	106912622	106912642	+	TGGCTTCTCAGCGGAAGTGT	0.3582	0.4967	0.4787	0.6484	0.5747	0.6876	0.5241	0.1044	0.0682	0.2931	Mga
chr3	106912851	106912871	+	TTATGCAGGGCTTTCTCCTT	0.2492	0.2646	0.5695	0.4277	0.3634	0.3691	0.0778	-1.5689	-1.1034	0.0314	Mga
chr3	106923285	106923305	+	ACCAACTCCTTGCAAATCTT	0.6602	0.4027	0.5542	0.3064	0.1742	0.3767	0.1714	-0.8016	-0.2101	0.2764	Mga
chr3	106923443	106923463	+	AGGCTGGTACACTGACTCTG	0.2186	0.7329	0.5577	0.7003	0.6191	0.6966	0.6469	0.8279	0.3097	0.3332	Mga
chr3	106982826	106982846	+	GTGGGCACATGCCTGCCGTT	0.532	0.3776	0.6311	0.6163	0.4693	0.3464	0.3648	-0.2456	-0.0319	0.2738	Mapkbp1
chr3	106983449	106983469	+	CCTCCAACAAAGTATCTAGT	0.7394	0.5079	0.6638	0.3875	0.1755	0.4502	0.301	-0.564	-0.1284	0.5761	Mapkbp1
chr3	106983506	106983526	+	ACTTTGTTACTGCAGGCAAC	0.4496	0.5125	0.6399	0.3671	0.0	0.4215	0.4665	0.1648	0.338	0.4292	Mapkbp1
chr3	106984501	106984521	+	CTGTGGCTGCGCTGATGGCA	0.2597	0.4676	0.4689	0.6895	0.5213	0.6358	0.5532	-0.0854	-0.3171	0.1324	Mapkbp1
chr3	106986472	106986492	+	CACCATCCGCCTGTGGAACA	0.2837	0.5575	0.6311	0.518	0.5006	0.5937	0.5483	0.3003	0.1263	0.1246	Mapkbp1
chr3	106986507	106986527	+	TACATGGCTCTGCGCTGCAC	0.4476	0.5101	0.6169	0.5772	0.3686	0.6936	0.593	0.5011	0.5075	0.101	Mapkbp1
chr3	106986874	106986894	+	TCTGTGTGTATCAGCCCCAA	0.2013	0.6901	0.5976	0.85	0.5764	0.6425	0.5851	0.5666	0.5792	0.6704	Mapkbp1
chr3	106987721	106987741	+	GGAGTACTCTAAGCCAGACA	0.4509	0.6879	0.6028	0.4968	0.5348	0.6864	0.5939	0.9087	0.773	0.6587	Mapkbp1
chr3	106987973	106987993	+	AACTGCTAGCATCAGCGAGC	0.6978	0.4882	0.5553	0.2464	0.0	0.4779	0.3618	-0.2255	-0.1192	0.0842	Mapkbp1
chr3	106988632	106988652	+	CACGAACACACCACGTGGTA	0.7794	0.4268	0.617	0.638	0.5006	0.5892	0.4124	-0.3446	-0.3181	0.1129	Mapkbp1
chr3	106988681	106988701	+	AGAACCCAGCTGGAAGTACA	0.3519	0.7082	0.5826	0.4231	0.4874	0.6627	0.7518	0.7073	0.8989	0.5221	Mapkbp1
chr3	106988688	106988708	+	AGCTGGAAGTACACGGCCAT	0.6167	0.5574	0.5789	0.7711	0.5778	0.6242	0.4496	-0.3438	-0.208	0.1894	Mapkbp1
chr3	106988710	106988730	+	GCTGCCAAGACCGAAATATC	1.0	0.5197	0.5917	0.4977	0.3192	0.4541	0.3591	0.0704	0.8631	0.3825	Mapkbp1
chr3	106989145	106989165	+	AGGATCTTTAACATTAGCAG	0.527	0.6543	0.6299	0.4535	0.031	0.4437	0.4024	0.1001	-0.1877	0.3213	Mapkbp1
chr3	106989829	106989849	+	CGACTGCAAACATCTCATCT	0.4649	0.6294	0.6263	0.2871	0.2495	0.452	0.3392	-0.4371	0.0567	0.125	Mapkbp1
chr3	106991927	106991947	+	CCAGCTCCTACAGCTAACAC	0.3038	0.6448	0.6311	0.4549	0.5642	0.6722	0.6846	0.6549	0.4765	0.3026	Mapkbp1
chr3	106992564	106992584	+	TCCAGAATGAAAGGGCCCCT	0.2497	0.5996	0.5177	0.5658	0.5051	0.5455	0.51	-0.0414	0.0039	0.251	Mapkbp1
chr3	106992682	106992702	+	TGAAGATGGTATTGTCTACC	0.4641	0.5766	0.5177	0.4345	0.4379	0.5335	0.4014	-0.042	0.4085	0.0335	Mapkbp1
chr3	106992929	106992949	+	TTTCAGGTGCAGGCTCCAAC	0.4105	0.5039	0.7441	0.5024	0.0531	0.3669	0.4426	-0.2103	0.2595	0.5942	Mapkbp1
chr3	106998490	106998510	+	AGGCGGCTCTGGACGCTGTA	0.7566	0.5079	0.7019	0.7733	0.574	0.5559	0.5456	-0.4005	-0.0583	0.3207	Jmjd7
chr3	106998512	106998532	+	GAGGGCGTTACAAGAGTTCC	0.5285	0.5099	0.4645	0.5615	0.5623	0.5791	0.5407	0.0442	0.5579	0.0335	Jmjd7
chr3	106998515	106998535	+	GGCGTTACAAGAGTTCCCGG	1.0	0.7454	0.6583	0.6479	0.6245	0.7298	0.7239	1.3621	0.7232	0.8412	Jmjd7
chr3	106998525	106998545	+	GAGTTCCCGGCGGCTGCTCG	0.9185	0.5377	0.7147	0.6112	0.5753	0.6431	0.5495	0.9296	-0.1092	0.1084	Jmjd7
chr3	107002045	107002065	+	CAAGTCCGCTCTGCTTCTAC	0.3336	0.36	0.6453	0.3884	0.446	0.5044	0.2516	-0.5502	-0.0733	0.0446	Jmjd7
chr3	107007645	107007665	+	GGCGCTTGGAAGTTGAGTTT	0.4281	0.4171	0.6358	0.5064	0.4916	0.5085	0.3279	-0.546	-0.2103	0.1012	Pla2g4b
chr3	107009703	107009723	+	GGCCAAAGGAGCTGGCCGTG	0.2674	0.6315	0.6158	0.6526	0.6071	0.5879	0.542	0.0507	-0.1228	0.1128	Pla2g4b
chr3	107010514	107010534	+	TGGCCACTGGTGGTGGGATC	0.2756	0.3127	0.6642	0.7115	0.5305	0.4626	0.2094	-0.4727	-0.1964	0.0182	Pla2g4b
chr3	107010534	107010554	+	CGGGCGATGACTTCGTTATA	0.9059	0.3172	0.6405	0.4208	0.4349	0.3544	0.1613	-0.8443	-0.028	0.1369	Pla2g4b
chr3	107010949	107010969	+	CCAGCCAGCTTTGGCGGTAC	0.7098	0.4528	0.5603	0.7882	0.5457	0.5343	0.3912	-0.5641	-0.3691	0.0794	Pla2g4b
chr3	107029482	107029502	+	GATCCAGGTCTCTGCAAGGT	0.2566	0.6032	0.6024	0.5528	0.5218	0.6238	0.5599	0.5489	0.6285	0.2285	Sptbn5
chr3	107030410	107030430	+	AGGTGCGCAGGGCCTGTCCC	0.2525	0.4613	0.6451	0.5318	0.5673	0.6097	0.3922	0.2111	0.2902	0.1512	Sptbn5
chr3	107030857	107030877	+	TCTGGAAGATGACGAGCTTT	0.328	0.3867	0.5066	0.5079	0.3941	0.4005	0.1707	-1.079	-0.5346	0.2076	Sptbn5
chr3	107032132	107032152	+	CCCTCACCGCTGTGTGGAAT	0.4885	0.3115	0.5458	0.4231	0.367	0.4035	0.1316	-0.7639	-0.8956	0.0376	Sptbn5
chr3	107036022	107036042	+	AGAGGCTGCGAGACTCTGGC	0.2538	0.6353	0.6784	0.4709	0.5008	0.5833	0.6075	0.0855	0.0741	0.7247	Sptbn5
chr3	107036945	107036965	+	GCTGGAGCACAGGTCCTGCC	0.2797	0.4995	0.7063	0.6206	0.4978	0.551	0.4857	-0.4427	-0.462	0.4986	Sptbn5
chr3	107042094	107042114	+	GGGTGACCGTCTCCTCAAGT	0.606	0.5801	0.5837	0.4163	0.5125	0.6383	0.4128	-0.1099	0.011	0.3363	Sptbn5
chr3	107043296	107043316	+	GTCGAAGTGGAAGTCATACT	0.6753	0.5419	0.6028	0.4623	0.4038	0.5637	0.4519	-0.0145	0.6536	0.3072	Sptbn5
chr3	107045380	107045400	+	CAGCCGGGTGCGCCGCCTTG	0.7644	0.4971	0.7999	0.7925	0.6411	0.4923	0.2533	-0.05	-0.2837	0.1595	Sptbn5
chr3	107045681	107045701	+	ATCTGAGTGAGGTCCCGGCC	0.3153	0.4521	0.6025	0.6292	0.4039	0.3962	0.3019	-0.6986	-0.8246	0.0478	Sptbn5
chr3	107048258	107048278	+	TGCCTCCACTGTGGCCGGGT	0.4603	0.5066	0.5603	0.7172	0.6076	0.621	0.4101	0.0567	-0.0743	0.0358	Sptbn5
chr3	107048317	107048337	+	CATCGTTTAAAAAGCTTTCC	0.3139	0.3212	0.5457	0.282	0.1286	0.3427	0.057	-0.9546	-0.3285	0.093	Sptbn5
chr3	107048485	107048505	+	CTCGAGGTAGGAATGGCCTT	0.5976	0.465	0.6263	0.6627	0.4608	0.4674	0.492	-0.2952	-0.1788	0.3197	Sptbn5
chr3	107048497	107048517	+	ATGGCCTTCGGTTTTGGGCT	0.4765	0.3828	0.617	0.4059	0.4312	0.4642	0.3321	-1.1272	-1.4903	0.1641	Sptbn5
chr3	107048559	107048579	+	CCTTGCTGCTGCAGCCGAGG	0.3011	0.525	0.6246	0.6588	0.4093	0.6119	0.569	0.0159	-0.3042	0.2341	Sptbn5
chr3	107049637	107049657	+	TGGAGCGTTCATCTGGATGC	0.5904	0.4791	0.6028	0.4411	0.4889	0.626	0.5028	0.1616	-0.0437	0.0289	Sptbn5
chr3	107049723	107049743	+	GCAAAGGACAGGTTATATAG	0.2956	0.5371	0.6474	0.3166	0.4189	0.6437	0.6176	0.708	0.8407	0.5197	Sptbn5
chr3	107049762	107049782	+	GAACCATAATCCAGCAGGTC	0.503	0.5094	0.5319	0.4323	0.4196	0.5572	0.4982	0.0543	0.3123	0.0329	Sptbn5
chr3	107050233	107050253	+	CAAGGCCGTCGCTCCAGCTT	0.3496	0.3864	0.6595	0.504	0.4948	0.4542	0.5107	-0.1487	0.0383	0.0799	Sptbn5
chr3	107072370	107072390	+	AATGTAGACTCGAAGTACTT	0.8951	0.5088	0.678	0.3386	0.2749	0.4241	0.4896	0.2653	0.821	0.2699	Ehd4
chr3	107072489	107072509	+	GGATTTTGTCATCCTGGCCC	0.4509	0.5563	0.5411	0.4035	0.2346	0.5459	0.5176	-0.1598	-0.5778	0.534	Ehd4
chr3	107072574	107072594	+	GATGATCCTGTCAACCCTCT	0.5887	0.5988	0.645	0.532	0.3625	0.4269	0.4597	-0.2215	0.1956	0.2543	Ehd4
chr3	107105084	107105104	+	TTCCAAAGCGACTGAGCTTT	0.4154	0.3367	0.4645	0.4848	0.2639	0.3366	0.0812	-1.7825	-1.233	0.055	Ehd4
chr3	107105136	107105156	+	ATTCCCAGGGGTACTTCCCT	0.2586	0.5767	0.6875	0.416	0.4541	0.4861	0.3438	-0.1852	0.202	0.0939	Ehd4
chr3	107121830	107121850	+	AAGCGGTACGCCTCTTCCAG	0.3384	0.6593	0.7385	0.829	0.6488	0.6651	0.6086	0.9603	0.6553	0.4184	Ehd4
chr3	107150468	107150488	+	CTCACCAAAGGCAGGGTCAT	0.3562	0.4781	0.5461	0.6123	0.4844	0.4269	0.2416	-0.9435	-0.5254	0.0416	Pla2g4e
chr3	107172331	107172351	+	CTGCCTCTGAAGCATCGTGG	0.4725	0.7091	0.7197	0.7925	0.5475	0.6835	0.6527	0.841	0.3858	0.6197	Pla2g4e
chr3	107173026	107173046	+	CTTGCCTGAGGCTCAACAAC	0.4125	0.496	0.6059	0.4934	0.2768	0.5163	0.4565	-0.3461	0.006	0.3979	Pla2g4e
chr3	107229383	107229403	+	ACGGTAGCTTGCCAAGTGTT	0.4996	0.4122	0.5354	0.6834	0.447	0.471	0.3814	-0.2546	0.2972	0.121	Pla2g4d
chr3	107231814	107231834	+	CTTTGTAGCAGGAATGTCTA	0.3861	0.5193	0.6305	0.3827	0.1	0.4301	0.2932	-0.2413	0.0497	0.2665	Pla2g4d
chr3	107233129	107233149	+	CTGAGGGTAAAAGCTGTGTC	0.4721	0.5562	0.6263	0.7509	0.5225	0.6018	0.5948	0.1796	0.096	0.227	Pla2g4d
chr3	107233517	107233537	+	CATCCAGGTGTGACAGTTCT	0.2951	0.4894	0.6247	0.4367	0.3879	0.3226	0.0879	-1.6289	-1.1005	0.0574	Pla2g4d
chr3	107237533	107237553	+	TCGCAGAGTCACATATGGAT	0.6569	0.569	0.5447	0.5433	0.3563	0.5956	0.5076	0.4431	0.7002	0.3216	Pla2g4d
chr3	107255630	107255650	+	AAGACCAAGCTCCTGCAGCC	0.2794	0.5115	0.617	0.4182	0.3562	0.4981	0.5622	-0.3952	-0.4516	0.1881	Pla2g4f
chr3	107258629	107258649	+	AGACCTGGCTCCACGGTGGT	0.585	0.5534	0.6453	0.5741	0.5782	0.6285	0.48	0.1407	-0.0192	0.236	Pla2g4f
chr3	107262550	107262570	+	CCTTCACAGCACTGTGGATC	0.2359	0.5006	0.5408	0.4635	0.3088	0.4443	0.4263	-0.1997	0.027	0.0519	Pla2g4f
chr3	107278233	107278253	+	GTAGTCCGTGGGCAGCAGGT	0.2494	0.4713	0.6784	0.714	0.6268	0.6852	0.6612	0.7779	0.8953	0.6814	Vps39
chr3	107288294	107288314	+	ACCCCCCTGATGTAATGAAG	0.4883	0.6341	0.6381	0.4392	0.52	0.6727	0.6063	0.5365	0.305	0.3699	Vps39
chr3	107288345	107288365	+	GAAGCCTTGGTTCAAGTGTT	0.2477	0.4306	0.5354	0.575	0.5094	0.5123	0.525	-0.4696	-0.2164	0.169	Vps39
chr3	107288383	107288403	+	GGCAACACTGCGACAATGTA	0.6734	0.4384	0.5684	0.4997	0.4002	0.5894	0.5024	-0.0419	0.0425	0.236	Vps39
chr3	107291322	107291342	+	AGTCAGATCATCCTGACCCA	0.2793	0.7155	0.6685	0.4203	0.572	0.6528	0.7268	1.0038	0.9496	0.7657	Vps39
chr3	107294112	107294132	+	TGCCATGGACTTGGGCACAT	0.2515	0.5738	0.5461	0.6388	0.5124	0.4439	0.3434	-0.0145	0.1375	0.2373	Vps39
chr3	107353366	107353386	+	CCAACACTCACCGACGGCAT	0.904	0.5961	0.617	0.5529	0.4999	0.5879	0.434	0.2156	0.0923	0.6088	Tmem87a
chr3	107353401	107353421	+	GGATCTATCCGCAGCAAACA	0.4212	0.484	0.4986	0.3801	0.3211	0.6631	0.6413	0.2025	0.1671	0.6	Tmem87a
chr3	107383623	107383643	+	ATTCCCTTCCTAGGGATCTA	0.429	0.4739	0.6024	0.2024	0.3136	0.3476	0.3767	-0.7397	-0.0856	0.4541	Ganc
chr3	107383747	107383767	+	AGAGAACTTCACAACATCTA	0.3126	0.5091	0.5886	0.3657	0.344	0.5827	0.394	0.231	0.6475	0.1419	Ganc
chr3	107391444	107391464	+	GTCTAACCAGCTGATGTGGG	0.281	0.5877	0.625	0.5953	0.5762	0.6487	0.6379	0.5461	-0.1573	0.3252	Ganc
chr3	107408362	107408382	+	CCTGGATCCCGAGTTCCCAC	0.3878	0.5869	0.6733	0.6687	0.5436	0.6667	0.6113	0.6447	0.6523	0.7919	Capn3
chr3	107408425	107408445	+	GTTCGTCTGGAAGAGACCTC	0.7252	0.5986	0.6591	0.7091	0.5721	0.6506	0.5875	0.6164	0.8927	0.6404	Capn3
chr3	107421318	107421338	+	CATCATGCCCTACCTGCTGC	0.2013	0.4455	0.6733	0.1383	0.2312	0.5634	0.3184	-0.1822	-0.4383	0.1288	Capn3
chr3	107421428	107421448	+	ATTTTGTCGTTCTCAAACAA	0.361	0.5913	0.5394	0.5519	0.0	0.3711	0.48	-1.0459	-1.1745	0.7281	Capn3
chr3	107437530	107437550	+	ACATGGGGGAATTGATTGCG	0.5663	0.6542	0.5102	0.6024	0.5405	0.6411	0.6745	0.4263	0.0474	0.4206	Capn3
chr3	107437608	107437628	+	CCTCAGATGACAGACCGTCA	0.4932	0.6898	0.6685	0.5628	0.5146	0.6436	0.6146	0.3599	0.4224	0.2176	Capn3
chr3	107439265	107439285	+	TACTCTACAGACAATTGTTC	0.3257	0.3737	0.5411	0.2106	0.1556	0.4581	0.3212	-0.5098	0.1494	0.1512	Capn3
chr3	107447086	107447106	+	AGAAAAATCGGCGCAAGGAC	0.8539	0.5111	0.5354	0.5061	0.3292	0.6258	0.3663	-0.1191	-0.1828	0.565	Capn3
chr3	107483603	107483623	+	ATGTCGCCGCTGGGTAGGAC	0.5449	0.4995	0.5977	0.7126	0.3653	0.5553	0.5106	-0.1498	-0.0907	0.152	Zfp106
chr3	107486487	107486507	+	GGGAAGGGTAAGGTGTCCAG	0.2411	0.6555	0.729	0.8956	0.6824	0.6996	0.7027	1.2565	0.8107	0.6783	Zfp106
chr3	107486490	107486510	+	AAGGGTAAGGTGTCCAGCGG	0.9481	0.5762	0.7197	0.9365	0.6031	0.6353	0.5101	0.3716	-0.0304	0.2279	Zfp106
chr3	107486678	107486698	+	GCCTTGTCCCTGTCCTGCCG	0.275	0.5762	0.6958	0.4217	0.5143	0.668	0.5431	0.6688	-0.2776	0.6725	Zfp106
chr3	107487198	107487218	+	CTCTGTCTTGGTAAGGAATT	0.2896	0.3376	0.5411	0.5295	0.3649	0.3751	0.0748	-1.3304	-0.6976	0.0445	Zfp106
chr3	107536291	107536311	+	TGGTATCTAAGCAACCAAGC	0.4548	0.6494	0.527	0.4353	0.4354	0.6198	0.4699	-0.0179	0.2765	0.4704	Snap23
chr3	107536335	107536355	+	CAGACTACAGGAGCGGCCAG	0.3147	0.634	0.6866	0.8751	0.6982	0.6476	0.5664	0.8846	0.4198	0.2175	Snap23
chr3	107553044	107553064	+	AGACTCCACCAGGGAACACC	0.3389	0.5026	0.5259	0.3213	0.5182	0.6517	0.5744	0.1486	0.1713	0.1501	Lrrc57
chr3	107627378	107627398	+	ACCACTTCTGGGACCAGCAG	0.3729	0.5793	0.7197	0.627	0.5859	0.6374	0.5219	0.6349	0.2888	0.4368	Stard9
chr3	107627418	107627438	+	GACAGTCTTACATCCCATAT	0.575	0.487	0.5886	0.5646	0.3643	0.4291	0.2657	-0.8309	0.1395	0.059	Stard9
chr3	107631464	107631484	+	CAGGCACTCATGGAGCATTA	0.5051	0.4707	0.65	0.6618	0.4097	0.454	0.3766	-0.3996	0.4725	0.3259	Stard9
chr3	107633940	107633960	+	TCAGACCAGGAGCAGGATAT	0.299	0.4968	0.6642	0.619	0.3613	0.5119	0.5197	0.1646	0.9819	0.3375	Stard9
chr3	107634311	107634331	+	CTTGTGGGGTGGTCATTCTC	0.2279	0.5031	0.6625	0.6775	0.4115	0.3839	0.2025	-0.3608	0.1001	0.0504	Stard9
chr3	107634985	107635005	+	GTTCCGATTTAACCACCCAG	0.7462	0.7636	0.6566	0.5925	0.5904	0.7172	0.5885	0.7363	0.2311	0.7763	Stard9
chr3	107635002	107635022	+	CAGCGGAGGCTGCTGCGCTG	0.3526	0.5948	0.7716	0.7616	0.5871	0.5487	0.7109	0.3005	0.1475	0.139	Stard9
chr3	107640281	107640301	+	GCTTGCGGAAACATACTTCT	1.0	0.4137	0.5159	0.3781	0.3538	0.4371	0.1687	-0.9019	-0.151	0.1496	Stard9
chr3	107640347	107640367	+	TGGAGAGAATTATTAAGAAG	0.2036	0.6005	0.5483	0.5602	0.364	0.6552	0.3762	0.4953	0.0606	0.357	Stard9
chr3	107642279	107642299	+	TCCTACGTATCTCAGTGGAT	0.6713	0.5796	0.5411	0.3861	0.385	0.5586	0.5595	0.2131	0.4128	0.4213	Stard9
chr3	107645834	107645854	+	TCTGCTATTGCAGCGCAGCC	0.4396	0.5072	0.6591	0.4126	0.1201	0.2356	0.4792	-0.8788	-1.2293	0.1939	Stard9
chr3	107648355	107648375	+	GCTAGGGGAAGATCAGTGGA	0.2507	0.7198	0.6011	0.7244	0.6139	0.6833	0.7118	1.1182	0.9125	0.6524	Stard9
chr3	107683853	107683873	+	GCACAGTGAGCACTGCCCGA	0.3713	0.6094	0.6405	0.3641	0.4345	0.6401	0.6148	0.9315	0.803	0.7303	Cdan1
chr3	107684125	107684145	+	TTGGGGGCGGTTCATGTCCC	0.8101	0.4734	0.6689	0.7984	0.5798	0.5218	0.5627	0.0744	-0.1109	0.1	Cdan1
chr3	107686812	107686832	+	CTTCATAAGCAGCTCGAAGG	0.783	0.657	0.7477	0.5532	0.3851	0.6597	0.5647	0.5762	0.2526	0.4216	Cdan1
chr3	107688710	107688730	+	AGTGACCGCTCTTCGCTCAC	0.4815	0.5468	0.6733	0.5435	0.4302	0.5347	0.4704	-0.4275	-0.1816	0.1956	Cdan1
chr3	107688951	107688971	+	CCTCACCCTGCAGAGCCGGG	0.2319	0.7136	0.743	0.6633	0.4175	0.5812	0.666	0.5332	0.0852	0.6319	Cdan1
chr3	107688956	107688976	+	CCCTGCAGAGCCGGGCGGAA	0.5213	0.4804	0.527	0.6111	0.5631	0.5765	0.4551	-0.628	-0.7334	0.1169	Cdan1
chr3	107689054	107689074	+	TGCCTGAGCCCTTAGGCTTC	0.4703	0.4101	0.6405	0.2595	0.322	0.2955	0.2929	-1.1304	-0.5155	0.0162	Cdan1
chr3	107689061	107689081	+	GCCCTTAGGCTTCCGGCCTC	0.2724	0.4445	0.617	0.5219	0.4786	0.4009	0.2647	-0.5874	-0.4898	0.0092	Cdan1
chr3	107689071	107689091	+	TTCCGGCCTCCGGCCCAAGG	0.6829	0.5394	0.7999	0.658	0.5617	0.5852	0.5709	0.1183	-0.301	0.0839	Cdan1
chr3	107689097	107689117	+	CTCGCTGCTGGCCCCCTCCT	0.2727	0.3075	0.6595	0.6463	0.4124	0.2965	0.1632	-0.7211	-0.3697	0.0367	Cdan1
chr3	107689129	107689149	+	ATCCCCGACCACCTCGTTCG	0.9492	0.5018	0.715	0.3547	0.4982	0.62	0.5857	0.6614	-0.0154	0.0631	Cdan1
chr3	107689134	107689154	+	CGACCACCTCGTTCGCGGGA	0.973	0.555	0.6311	0.3453	0.3798	0.61	0.364	-0.1342	-0.3818	0.3585	Cdan1
chr3	107689140	107689160	+	CCTCGTTCGCGGGACGGTCC	1.0	0.4878	0.7205	0.6207	0.4383	0.5263	0.333	-0.276	-0.3576	0.0517	Cdan1
chr3	107689153	107689173	+	ACGGTCCCGGACCCCGCCTG	0.6804	0.5272	0.7292	0.9372	0.61	0.516	0.3812	0.5668	-0.1721	0.0785	Cdan1
chr3	107689162	107689182	+	GACCCCGCCTGCGGCCCGCA	0.3742	0.3606	0.6028	0.6171	0.5075	0.5416	0.3256	0.1691	-0.0348	0.2701	Cdan1
chr3	107689181	107689201	+	ACGGCGGGCCAGAGGTGCCT	0.7357	0.4453	0.6452	0.6959	0.4221	0.482	0.4149	-0.1398	-0.1293	0.0995	Cdan1
chr3	107689184	107689204	+	GCGGGCCAGAGGTGCCTCGG	0.522	0.625	0.6771	0.9973	0.7513	0.6484	0.5737	0.7497	0.3571	0.0825	Cdan1
chr3	107689234	107689254	+	AAAGCTGGCTGCGCGCCCCA	0.502	0.4602	0.6595	0.6576	0.5428	0.5978	0.5938	0.8625	0.7605	0.3632	Cdan1
chr3	107689248	107689268	+	GCCCCACGGCCACCCCGTGG	0.28	0.4024	0.7292	0.7649	0.5529	0.519	0.4728	0.2882	0.2409	0.054	Cdan1
chr3	107689298	107689318	+	CGAGGCGCCTGGGGTCTTGG	0.3346	0.3342	0.7055	0.5623	0.7301	0.6233	0.4397	-0.1829	-0.3432	0.111	Cdan1
chr3	107704133	107704153	+	CCTTGGAGAGAAGAGTTCTA	0.4176	0.51	0.621	0.4497	0.4547	0.5204	0.4316	-0.0679	0.5498	0.6622	Ttbk2
chr3	107707342	107707362	+	TCCGTGGCTGCCACCACCAT	0.3075	0.4715	0.6689	0.7567	0.595	0.5441	0.4419	-0.0638	0.0638	0.0976	Ttbk2
chr3	107707425	107707445	+	AGTGCCAGACGTGGTCAGTG	0.2599	0.6171	0.6863	0.5748	0.5936	0.6597	0.7059	0.6125	0.368	0.1741	Ttbk2
chr3	107708801	107708821	+	CTGGCTGAGTAATCTCTGAT	0.3184	0.5797	0.6028	0.5153	0.5238	0.5528	0.423	-0.0834	0.2998	0.2953	Ttbk2
chr3	107714784	107714804	+	CGATTGCAGCAGGGGTCAGG	0.4189	0.5453	0.6391	0.6149	0.248	0.5682	0.5068	0.2629	0.1604	0.3167	Ttbk2
chr3	107714908	107714928	+	CTTGATGCTATTGTCAAACA	0.5155	0.5976	0.6308	0.6498	0.2935	0.4824	0.5892	-0.1249	-0.2944	0.3788	Ttbk2
chr3	107730541	107730561	+	ATGCATAGCGAACTGTCCCT	0.3668	0.6661	0.6028	0.6227	0.4215	0.5992	0.6065	0.4116	0.6389	0.8062	Ttbk2
chr3	107742839	107742859	+	GCATGACCACGTAGTTGAAA	0.6894	0.4741	0.4986	0.2695	0.1252	0.4544	0.2933	-0.56	-0.2546	0.4865	Ttbk2
chr3	107865866	107865886	+	ACACCATGGCCCGACACACC	0.7868	0.595	0.6453	0.4724	0.4644	0.6076	0.4808	0.4952	0.5558	0.0741	Ubr1
chr3	107871023	107871043	+	TTTGGTCACGTTTCCCACTC	0.3715	0.4377	0.6591	0.6566	0.2272	0.3602	0.2182	-0.6268	-0.4611	0.0871	Ubr1
chr3	107877031	107877051	+	CCGTTTTCTTCGCCACATCT	0.6083	0.4643	0.5068	0.4748	0.1546	0.3603	0.1567	-0.8317	-0.7284	0.1208	Ubr1
chr3	107877031	107877051	+	CCGTTTTCTTCGCCACATCT	0.6083	0.4643	0.5068	0.4748	0.1546	0.3603	0.1567	-0.8317	-0.7284	0.1208	Ubr1
chr3	107888415	107888435	+	TCTGCTCTTCAATAAGATGT	0.2318	0.5585	0.5492	0.3578	0.2296	0.5929	0.4935	0.1714	0.1085	0.1342	Ubr1
chr3	107890119	107890139	+	GAACACCTGAACGGACAGTG	0.2355	0.7472	0.5483	0.5296	0.6201	0.6866	0.7272	0.7823	0.0925	0.3612	Ubr1
chr3	107892298	107892318	+	TCAATTCGTGAAGGATCTTA	0.4347	0.3964	0.4503	0.3721	0.271	0.4169	0.2004	-0.8023	-0.1097	0.2398	Ubr1
chr3	107893867	107893887	+	TTTCTGGTGGGCCATAACCA	0.6622	0.6631	0.711	0.4919	0.2525	0.577	0.6766	0.9447	0.7417	0.7354	Ubr1
chr3	107928002	107928022	+	CCAGAGGCCGCACCCCGCCC	0.4569	0.3267	0.6831	0.5504	0.488	0.5061	0.429	0.1575	0.2312	0.0681	Tmem62
chr3	107928330	107928350	+	GGCCTTAGAGAAGTTCTGTT	0.571	0.4904	0.5886	0.4276	0.4051	0.4403	0.5384	-0.3768	0.1746	0.3783	Tmem62
chr3	107928354	107928374	+	AACTATTGACATCATTCAAC	0.533	0.4713	0.527	0.2322	0.0	0.376	0.3063	-0.7847	-0.0595	0.1483	Tmem62
chr3	107937288	107937308	+	CGTTTTTAGGAAGTACTCCG	0.5885	0.6727	0.5572	0.5136	0.4996	0.6759	0.6111	-0.0436	-0.3255	0.9226	Tmem62
chr3	107937301	107937321	+	TACTCCGCGGTGCGCAAGGA	1.0	0.5088	0.5742	0.5116	0.5309	0.6488	0.4544	0.1443	-0.0376	0.1329	Tmem62
chr3	107937403	107937423	+	AAGAGACCCTATAATTTCTT	0.3212	0.335	0.5886	0.3595	0.2866	0.3466	0.0544	-1.0964	-0.261	0.1212	Tmem62
chr3	107939893	107939913	+	TGTGGGCACCTCCATACGCT	0.2978	0.5662	0.711	0.5208	0.5166	0.6003	0.4387	0.7038	0.6076	0.4115	Tmem62
chr3	107962559	107962579	+	GGTCGCTTCTGCCTCGAGTA	0.8439	0.404	0.6733	0.4818	0.5428	0.6208	0.488	0.1964	0.0726	0.2445	Ccndbp1
chr3	107965500	107965520	+	CCTGGACATCGTGGATGGCA	0.3152	0.6338	0.5208	0.6031	0.5514	0.6411	0.5229	0.4146	0.0608	0.1873	Ccndbp1
chr3	107969964	107969984	+	GAGCTTCCCTCAAGAAAATC	0.3099	0.4979	0.4645	0.5473	0.2565	0.4378	0.2152	-0.8107	0.0658	0.2853	Ccndbp1
chr3	107986414	107986434	+	TCTGGGTGATGTCTTCGCAG	0.6162	0.6921	0.7524	0.5423	0.5053	0.691	0.7292	1.5124	0.9204	0.877	Epb42
chr3	107986532	107986552	+	CACGCACGAGGCATTCACTG	0.5212	0.7181	0.7008	0.5754	0.649	0.7238	0.7481	1.1051	0.5604	0.3997	Epb42
chr3	107988333	107988353	+	TCTCATACACAGGTCGTCCT	0.7897	0.5752	0.678	0.389	0.3041	0.4853	0.5981	-0.1431	0.0101	0.2352	Epb42
chr3	107994725	107994745	+	CAAGGGGTATTGTTTCTTGC	0.4351	0.3866	0.6594	0.4087	0.3071	0.3515	0.1263	-0.6852	-0.4722	0.3389	Epb42
chr3	107994770	107994790	+	GTGGCCAATGACAGCATCCA	0.4269	0.572	0.5461	0.5737	0.6101	0.6811	0.6313	0.3843	0.3781	0.1356	Epb42
chr3	107995845	107995865	+	GAAATATGTGGGCCGGGGCA	0.521	0.5254	0.65	0.6219	0.3079	0.4538	0.3203	-0.5186	-0.7717	0.2717	Epb42
chr3	108010041	108010061	+	AATGCCGTGTCCTGCCAAAA	0.6364	0.3933	0.6166	0.5267	0.2862	0.3477	0.2276	-0.7533	-0.3891	0.1685	Tgm5
chr3	108034799	108034819	+	TTTCAGGAGGTATCGACCCA	0.6452	0.6856	0.6827	0.5699	0.3727	0.6034	0.5274	0.4264	0.4113	0.5396	LOC120093166
chr3	108034932	108034952	+	CGAGTCCCTTTGGCCAGGTC	0.5009	0.4871	0.6642	0.7448	0.5605	0.5672	0.4385	-0.4296	-0.4276	0.0565	LOC120093166
chr3	108035656	108035676	+	TGTGGTGCCGAACATTGTTC	0.5844	0.3843	0.6733	0.5052	0.3643	0.5175	0.445	-0.3917	0.0073	0.4599	LOC120093166
chr3	108061240	108061260	+	ATTTTGTCTGGCCTCTGAGC	0.2081	0.4858	0.6352	0.5217	0.0	0.3579	0.5464	0.3272	0.403	0.2414	Tgm7
chr3	108061328	108061348	+	AATGGAAATTGGAAACCACT	0.2116	0.5971	0.5822	0.2979	0.2656	0.5295	0.4241	-0.2078	-0.1147	0.3379	Tgm7
chr3	108066926	108066946	+	TGGCCAATGACCGCACTCGC	1.0	0.5738	0.5495	0.5977	0.5263	0.6342	0.517	0.066	0.1332	0.2412	Tgm7
chr3	108066999	108067019	+	CACTCCAGACGTTCTCAGGT	0.2805	0.5876	0.5695	0.1304	0.5235	0.6283	0.483	-0.1343	-0.0699	0.1688	Tgm7
chr3	108067977	108067997	+	TTAAGATGAAGATCTGGCCG	0.3177	0.6207	0.6583	0.4802	0.0889	0.523	0.5083	0.5181	-0.2849	0.9519	Tgm7
chr3	108100859	108100879	+	GCAAGTGAAACCTGCTCACC	0.6802	0.5807	0.5319	0.5419	0.4854	0.5675	0.4176	0.2623	0.5132	0.1861	Lcmt2
chr3	108100868	108100888	+	ACCTGCTCACCCGGCAGTGT	0.5165	0.5167	0.527	0.4768	0.5127	0.5663	0.3597	0.2981	0.3496	0.0586	Lcmt2
chr3	108101159	108101179	+	GCTCAAGTGTCTCAACTCGC	0.793	0.6225	0.5633	0.3783	0.2888	0.5439	0.5091	0.2103	0.2475	0.6609	Lcmt2
chr3	108101266	108101286	+	TGGCGCTGGGCCTCCACGTC	0.4161	0.4364	0.6595	0.8474	0.6207	0.4602	0.2527	-0.8105	-0.5983	0.007	Lcmt2
chr3	108101451	108101471	+	CAGGTAGGTCAGCACCGCCT	0.4173	0.5502	0.65	0.7839	0.4919	0.4235	0.5315	-0.3605	-0.1893	0.1842	Lcmt2
chr3	108101604	108101624	+	GTCCCCGATCTTGAAAGGAC	0.4673	0.5682	0.5354	0.5204	0.5401	0.6858	0.4652	0.4578	0.2252	0.1988	Lcmt2
chr3	108101623	108101643	+	CCGGTCTGCGCGCACAGCTC	0.5784	0.3895	0.6784	0.6819	0.5272	0.6025	0.4547	-0.0839	0.0096	0.0182	Lcmt2
chr3	108101665	108101685	+	GCCTTGAGCCGAGACACGTC	0.5213	0.4918	0.5931	0.5428	0.41	0.5828	0.4525	0.1251	0.3733	0.2045	Lcmt2
chr3	108101736	108101756	+	CAGACGAAAATAAAGCGAGT	0.2771	0.6729	0.5838	0.3069	0.1624	0.5748	0.3221	0.2101	0.2788	0.3217	Lcmt2
chr3	108101773	108101793	+	GACAGGATCTGTGCTCTGGT	0.3199	0.5087	0.6405	0.4084	0.5805	0.7006	0.639	0.2542	0.2675	0.3561	Lcmt2
chr3	108101780	108101800	+	TCTGTGCTCTGGTCGGGGAC	0.8709	0.4864	0.7299	0.689	0.4002	0.5659	0.4212	-0.6982	-0.9627	0.1525	Lcmt2
chr3	108101826	108101846	+	GGCGCGCACGCAGTGACGCA	0.8686	0.5724	0.6689	0.4917	0.5409	0.6456	0.5583	1.0665	0.6336	0.2067	Lcmt2
chr3	108101852	108101872	+	GCGCGCGCACGTAATAGCCG	1.0	0.5959	0.7008	0.5095	0.4945	0.6584	0.5628	1.0048	0.0399	0.8772	Lcmt2
chr3	108101863	108101883	+	TAATAGCCGCGGTGGATAAG	1.0	0.5019	0.6532	0.5732	0.3859	0.6245	0.6681	0.8046	0.694	0.3228	Lcmt2
chr3	108101928	108101948	+	ATCGCTCACGTACCCTTGTG	0.7593	0.6395	0.7008	0.5502	0.5859	0.629	0.628	0.7058	0.3956	0.1301	Lcmt2
chr3	108155891	108155911	+	CTTTTGCTGCCGAGCTGCAC	0.7375	0.4887	0.6116	0.5008	0.0	0.3395	0.3923	-1.0936	-0.9426	0.2402	Tubgcp4
chr3	108182297	108182317	+	TGACACGGGTGACAAGTGTA	0.6902	0.66	0.5495	0.6083	0.5515	0.608	0.6267	0.3795	0.3791	0.1992	Tp53bp1
chr3	108208125	108208145	+	CACCAGGACACTTTCACTTT	0.5368	0.3203	0.6263	0.403	0.304	0.2372	0.2153	-1.4688	-0.7261	0.067	Tp53bp1
chr3	108214242	108214262	+	GACACTGGTGTGGACGCTTG	0.4342	0.5944	0.7197	0.7298	0.6492	0.6547	0.5747	0.8369	0.2995	0.1663	Tp53bp1
chr3	108273186	108273206	+	CATTGGGGCTGACAATCTGC	0.5101	0.5419	0.5678	0.3655	0.3898	0.6162	0.4815	0.1093	0.1758	0.3102	Map1a
chr3	108273196	108273216	+	GACAATCTGCCGGGCATCAA	0.4786	0.4657	0.5933	0.5099	0.4248	0.5421	0.4688	-0.1652	0.0798	0.2453	Map1a
chr3	108273329	108273349	+	TCAACGTGCCTGATAAGCTC	0.8105	0.5742	0.592	0.481	0.3737	0.651	0.6899	0.9895	1.0578	0.6979	Map1a
chr3	108274076	108274096	+	AAGCGCTGAAGGCCGAGAAA	0.3271	0.3598	0.6784	0.6381	0.5236	0.6233	0.4704	-0.0044	0.287	0.362	Map1a
chr3	108274099	108274119	+	AGGCTGATCAAGGACAAGGC	0.2589	0.6007	0.6594	0.6625	0.5519	0.6715	0.5918	0.464	0.4697	0.4099	Map1a
chr3	108274554	108274574	+	GCTGGCTGAACAAAGAGATA	0.4401	0.5707	0.645	0.2914	0.404	0.5839	0.4815	0.1533	0.4149	0.4872	Map1a
chr3	108274997	108275017	+	GCAGAGAGGCTCTTGGCGGC	0.2393	0.3948	0.6405	0.4414	0.4424	0.5692	0.3922	-0.0368	-0.3404	0.0571	Map1a
chr3	108275655	108275675	+	TTTCTCTGTGACCGGGGAGT	0.3068	0.5489	0.6024	0.5797	0.1381	0.3143	0.3086	0.0783	-0.0092	0.2386	Map1a
chr3	108275749	108275769	+	GTGACGTCTGAGAAACTGTC	0.3392	0.5583	0.5778	0.6197	0.4625	0.6924	0.5832	0.3617	0.5667	0.3842	Map1a
chr3	108275796	108275816	+	CCCTGGACACACCCTACCCC	0.4014	0.4528	0.6072	0.3789	0.5597	0.6421	0.5327	0.5856	0.474	0.0668	Map1a
chr3	108276927	108276947	+	GCAAAAGGGCCAGATTCTGC	0.2763	0.591	0.617	0.2172	0.0533	0.4865	0.406	-0.0846	0.0324	0.2551	Map1a
chr3	108277380	108277400	+	AGCTCCAGATCGCAAAGGCA	0.4701	0.604	0.5209	0.5305	0.4891	0.6449	0.6339	0.6799	0.4204	0.5342	Map1a
chr3	108277958	108277978	+	ATGGCCAAGGAGCCCGTCCA	0.7501	0.6309	0.6784	0.7244	0.6032	0.6383	0.4553	0.508	0.6598	0.1745	Map1a
chr3	108278039	108278059	+	CCCCCCTGCAGCACACTCCC	0.4504	0.4946	0.5637	0.472	0.5376	0.5657	0.3536	0.0497	0.1715	0.1325	Map1a
chr3	108305997	108306017	+	CGAATGAGGGGTGATCTCCT	0.3505	0.5812	0.6405	0.4774	0.3939	0.4456	0.4486	-0.3942	-0.04	0.0865	Ppip5k1
chr3	108306060	108306080	+	GCTCGGTCTGGCTCATCTGA	0.7819	0.5088	0.6294	0.4015	0.4275	0.6474	0.5772	0.7342	0.7623	0.6593	Ppip5k1
chr3	108306288	108306308	+	GGCTGGACGGAATCCACAGC	0.5102	0.5515	0.5931	0.442	0.5894	0.6795	0.5096	0.1981	0.1767	0.4067	Ppip5k1
chr3	108308134	108308154	+	CATCGAGAAGTCCCCCATAA	0.4945	0.495	0.6733	0.622	0.4258	0.384	0.2922	-0.2805	0.3026	0.3601	Ppip5k1
chr3	108308200	108308220	+	AGAGCCGAGTTCGAACATGG	0.8487	0.801	0.6192	0.5274	0.6354	0.7275	0.7297	1.0	0.6377	0.4342	Ppip5k1
chr3	108308815	108308835	+	CACCTGGGGAATGACCACAT	0.4029	0.7263	0.6405	0.7825	0.5435	0.5305	0.5183	0.1702	0.4536	0.1125	Ppip5k1
chr3	108308845	108308865	+	TTTTGAAAGACGTAGCAACT	0.3985	0.6494	0.6163	0.4183	0.0	0.3092	0.3802	-0.8298	-0.5694	0.3787	Ppip5k1
chr3	108308911	108308931	+	CTTGACACAGTCATAGATGT	0.2297	0.6335	0.5633	0.3436	0.2583	0.5795	0.4362	-0.1973	-0.2115	0.2192	Ppip5k1
chr3	108312150	108312170	+	TGTGACCTGGTCATAGTCCT	0.2783	0.4919	0.5775	0.5445	0.5056	0.5275	0.5401	-0.1675	-0.1079	0.1733	Ppip5k1
chr3	108312203	108312223	+	GATGCAGTCGTGCCTTCACA	0.4769	0.7121	0.7205	0.427	0.4288	0.5927	0.5971	0.7569	0.8389	0.835	Ppip5k1
chr3	108312826	108312846	+	GGCCTCCAGGATACATGCAA	0.4247	0.7223	0.5354	0.5589	0.5707	0.6948	0.6017	0.4279	0.2726	0.6081	Ppip5k1
chr3	108312859	108312879	+	CCAGCTCCTCTGCCTGAACG	0.478	0.6631	0.748	0.4971	0.6003	0.7041	0.6956	1.0983	0.3547	0.6406	Ppip5k1
chr3	108314088	108314108	+	TTGGGGTTCGGTCCCCGTGA	0.7051	0.5069	0.6689	0.8715	0.6055	0.5877	0.5278	0.0363	-0.1874	0.3271	Ppip5k1
chr3	108321124	108321144	+	CAAATGTCTCCCCTACCTTA	0.3013	0.4391	0.5589	0.3368	0.2317	0.4196	0.3267	-0.3829	0.2471	0.4223	Ppip5k1
chr3	108331035	108331055	+	CGCCGGGATTCTGCTCCGTC	0.9464	0.5072	0.6547	0.5974	0.5137	0.5019	0.3195	-0.8172	-0.7029	0.1046	Ckmt1
chr3	108331050	108331070	+	CCGTCCGGAATCTGTACGAG	1.0	0.6576	0.5683	0.664	0.4813	0.6142	0.6099	0.7018	-0.0303	0.2875	Ckmt1
chr3	108331057	108331077	+	GAATCTGTACGAGCGGCCAC	0.5896	0.5961	0.5695	0.6466	0.5498	0.6738	0.6	0.8372	0.5977	0.3216	Ckmt1
chr3	108331064	108331084	+	TACGAGCGGCCACCGGTGAA	0.6863	0.5514	0.6831	0.6254	0.4839	0.5973	0.6501	0.5527	0.4441	0.0422	Ckmt1
chr3	108346854	108346874	+	GTGCCCAGACCCGCAGCTCT	0.2978	0.4333	0.5779	0.495	0.4965	0.5259	0.3666	-0.3115	-0.0883	0.0108	Strc
chr3	108347316	108347336	+	CCCTGTTCTACAGGCCCCAT	0.2698	0.5158	0.4844	0.7339	0.5005	0.3417	0.2778	-0.8006	-0.378	0.3309	Strc
chr3	108347677	108347697	+	CTAGGCTACGAAGCACGTGC	0.7157	0.5598	0.5495	0.4013	0.5249	0.6922	0.6066	0.6666	0.5842	0.6084	Strc
chr3	108347688	108347708	+	AGCACGTGCCGGGCGTGTCC	0.7878	0.4732	0.7161	0.3874	0.3676	0.4597	0.3174	-0.166	0.0367	0.0276	Strc
chr3	108348419	108348439	+	GCGGCCCATGGCCTGCTCCT	0.3309	0.4521	0.6453	0.7212	0.4646	0.3194	0.3518	-0.9055	-0.589	0.2107	Strc
chr3	108381142	108381162	+	CCAGATTCTCGATAGTTGAA	0.6828	0.5156	0.5886	0.2958	0.2687	0.497	0.377	-0.5647	-0.4059	0.5685	Catsper2
chr3	108386666	108386686	+	GTTACTAACCAAGTATCTCC	0.6036	0.6067	0.5492	0.1346	0.3851	0.6594	0.6451	0.8501	1.1487	0.1348	Catsper2
chr3	108388432	108388452	+	CTCAGACGTGTTGGAACTGA	0.2052	0.5545	0.4645	0.7595	0.6055	0.6456	0.3428	-0.3338	-0.6087	0.2517	Pdia3
chr3	108388465	108388485	+	CGAGAGTCGCGTCTCCGACA	1.0	0.5736	0.6547	0.469	0.5573	0.6823	0.4673	0.3648	0.3703	0.1641	Pdia3
chr3	108399370	108399390	+	TGTAATAAGTATGGCGTCAG	0.9708	0.6498	0.6154	0.6297	0.5363	0.6397	0.4889	-0.0044	-0.4241	0.2043	Pdia3
chr3	108399439	108399459	+	TATGATGGGCCTAGGACTGC	0.8667	0.5569	0.6024	0.4839	0.4843	0.6085	0.5736	0.712	0.7865	0.0673	Pdia3
chr3	108401852	108401872	+	CATTAGTGATAAAGATGCCT	0.2885	0.6005	0.4402	0.3507	0.216	0.5645	0.4884	0.0005	0.0237	0.194	Pdia3
chr3	108406549	108406569	+	ACAAGGCAAGGACTTACTCA	0.6245	0.683	0.6405	0.36	0.4729	0.667	0.6688	0.638	0.7023	0.2169	Pdia3
chr3	108431790	108431810	+	ATTGCATATACCCACTGAGG	0.3452	0.6797	0.7146	0.7378	0.294	0.6442	0.6223	1.174	1.0038	0.2793	Serinc4
chr3	108433945	108433965	+	CAGGCGGCTACAAGTAGACT	0.8571	0.5437	0.5838	0.4509	0.5004	0.6359	0.4944	0.3545	0.582	0.0988	Serinc4
chr3	108435058	108435078	+	CTGAGACCAGCGGCCCTGAG	0.2616	0.6813	0.748	0.7802	0.6749	0.6137	0.6277	0.2541	0.0039	0.1624	Hypk
chr3	108460383	108460403	+	ACTACCAACTCCAAAAATAA	0.2548	0.4675	0.5633	0.2119	0.0	0.3928	0.3758	-0.4915	-0.082	0.5687	Wdr76
chr3	108497931	108497951	+	GAGGTCCCATCCTCAGGATG	0.3789	0.5965	0.6192	0.7194	0.6002	0.571	0.6106	0.5825	-0.0342	0.2134	Frmd5
chr3	108497967	108497987	+	GAAGGCAGTGGTTAGTCAGC	0.3863	0.5257	0.617	0.3621	0.4256	0.5668	0.5623	0.3539	0.7045	0.2757	Frmd5
chr3	108498019	108498039	+	AATTAGACTCTTTCCCATGG	0.2174	0.5876	0.6765	0.4301	0.3318	0.6488	0.4339	0.1584	0.2218	0.1922	Frmd5
chr3	108502057	108502077	+	CTCTCACTATTTACCTGTAT	0.4187	0.3883	0.527	0.5114	0.3134	0.3954	0.1003	-1.3031	-0.7983	0.1564	Frmd5
chr3	108502063	108502083	+	CTATTTACCTGTATCGGAAC	0.6453	0.5052	0.527	0.4508	0.2375	0.5281	0.2967	-0.2012	0.1384	0.2794	Frmd5
chr3	108519934	108519954	+	GAGTGTCACGTACCTGAGTT	0.9351	0.5436	0.5695	0.5976	0.5671	0.5957	0.4382	-0.3145	-0.3774	0.25	Frmd5
chr3	108519949	108519969	+	GAGTTCGGTCTTGTGAATCT	0.8629	0.6241	0.5553	0.5443	0.4307	0.5064	0.5102	0.3185	0.5965	0.1352	Frmd5
chr3	108520048	108520068	+	CGGGTCATAATCCCCAATCT	1.0	0.5553	0.6028	0.4585	0.5097	0.3458	0.4063	-0.1929	0.4056	0.0737	Frmd5
chr3	108531073	108531093	+	CCGCAGGGTAAAACTTGACA	0.6348	0.6637	0.6263	0.5875	0.3726	0.5807	0.5639	0.3981	0.2221	0.5048	Frmd5
chr3	108827470	108827490	+	GCGCCTGGAGAAGCGCAATT	0.9738	0.4489	0.6311	0.6468	0.3123	0.2414	0.1588	-0.7115	0.3118	0.5625	Golm2
chr3	108827531	108827551	+	GACCAGAAGGAGGCCGACTA	0.6441	0.5175	0.6877	0.5464	0.5685	0.6533	0.4826	0.0692	0.0419	0.2419	Golm2
chr3	108827547	108827567	+	ACTACGGCCGCCTCAGCAGC	0.2952	0.4677	0.6436	0.5605	0.2184	0.5831	0.5115	0.0023	-0.07	0.2849	Golm2
chr3	108935347	108935367	+	AACAGTTGTCTCGAGTAAGA	0.375	0.5141	0.6028	0.4699	0.3502	0.5414	0.2517	-0.1791	0.0786	0.4717	Ctdspl2
chr3	108938299	108938319	+	TACTACGTCAGCTAATGGAG	0.572	0.7571	0.5434	0.4459	0.4872	0.6753	0.6443	0.8367	0.533	0.4599	Ctdspl2
chr3	108985349	108985369	+	GGACCCGGTTCGGAAGGTCG	0.5421	0.536	0.6664	0.6306	0.6296	0.6835	0.5975	0.7493	-0.043	0.3984	Eif3j
chr3	108985353	108985373	+	CCGGTTCGGAAGGTCGCGGG	0.9791	0.6002	0.7197	0.9957	0.6222	0.6374	0.551	0.9031	0.0689	0.0271	Eif3j
chr3	108985356	108985376	+	GTTCGGAAGGTCGCGGGCGG	0.6818	0.4001	0.7807	0.7378	0.5603	0.602	0.2763	-0.0271	-0.3241	0.2592	Eif3j
chr3	109038019	109038039	+	AGTGCACTGAGGGAAGAGCG	0.2799	0.7249	0.6944	0.6118	0.558	0.6569	0.6958	0.8442	0.1486	0.8186	Spg11
chr3	109042723	109042743	+	CCTGCATTACACCCCCAATC	0.6619	0.5417	0.6591	0.4409	0.3794	0.308	0.3248	-0.2349	0.7055	0.2056	Spg11
chr3	109046354	109046374	+	GCAAGTGTTCTGCTCGATGA	0.8321	0.592	0.6358	0.6465	0.4797	0.6772	0.7053	0.7113	0.4632	0.5146	Spg11
chr3	109047535	109047555	+	TACCTGGGAAAAGCCTGCAT	0.331	0.6434	0.6405	0.6221	0.5029	0.6273	0.583	0.5277	0.6149	0.3115	Spg11
chr3	109049631	109049651	+	CAGTTCCTCAAGTCGTTGAG	0.665	0.6748	0.658	0.5384	0.4415	0.6171	0.5792	0.3173	0.163	0.6365	Spg11
chr3	109060889	109060909	+	CTCCAAGTCCCAGAGGACGA	0.2173	0.6671	0.617	0.4348	0.5015	0.6502	0.6922	0.7732	0.4013	0.4948	Spg11
chr3	109098612	109098632	+	AGTGTACTCTCGCCATCCAC	0.4758	0.6041	0.6247	0.6599	0.5749	0.6722	0.6116	1.0801	1.2074	0.6611	B2m
chr3	109114973	109114993	+	TGTCCGGTTTAACCCCAGTC	0.6347	0.5607	0.6827	0.6319	0.5142	0.4724	0.5762	0.1943	0.4791	0.1122	Trim69
chr3	109115002	109115022	+	GGGTTAACACAGTGGAAGGC	0.4056	0.5463	0.5033	0.4203	0.421	0.6563	0.5806	0.0991	-0.0356	0.1966	Trim69
chr3	109115049	109115069	+	GCTTATGAACAGCAGTTCCA	0.3175	0.6408	0.6163	0.3484	0.4235	0.66	0.7157	0.8961	0.9904	0.7787	Trim69
chr3	109120810	109120830	+	GACCCGCTGATGCTCACCTG	0.4317	0.6707	0.7574	0.6985	0.6307	0.7057	0.694	1.1669	0.65	0.2702	Trim69
chr3	109121063	109121083	+	GCTTTCAGTGCAAGGATGCC	0.3213	0.5252	0.5266	0.4858	0.2861	0.4722	0.5728	-0.153	-0.0579	0.5948	Trim69
chr3	109121124	109121144	+	TGAAGCCGTCCGTTTCTTTA	0.6642	0.2634	0.6642	0.4689	0.2504	0.3018	0.062	-1.4118	-0.4748	0.4868	Trim69
chr3	109126079	109126099	+	TGCTGGCGAACATTCAGGCA	0.5785	0.6623	0.5789	0.5904	0.5103	0.6283	0.564	0.5762	0.1622	0.5431	Trim69
chr3	109139987	109140007	+	CTATCAGAGTCTCGAGTACA	0.4984	0.5924	0.417	0.5575	0.4121	0.5923	0.4995	0.0522	0.0295	0.4664	Terb2
chr3	109204234	109204254	+	CGTTCTTCTCTCCAGGAGAT	0.374	0.3773	0.5975	0.473	0.3289	0.4476	0.1998	-0.8836	-0.606	0.2815	Sord
chr3	109232906	109232926	+	GCAGTGCTTCCGTGTACAGC	0.4551	0.4571	0.6169	0.2986	0.2147	0.5758	0.3027	-0.3877	-0.4342	0.1208	Duox2
chr3	109234150	109234170	+	GCTTTGCTTAAAGATGTCCC	0.2402	0.6082	0.5927	0.3734	0.3683	0.6607	0.6712	0.5175	0.2677	0.53	Duox2
chr3	109234731	109234751	+	TATCCTGGAAGCCCGACTCC	0.6784	0.56	0.6875	0.4165	0.5469	0.6335	0.5168	0.5609	0.7555	0.1356	Duox2
chr3	109237491	109237511	+	TCTCATCCATCTCAGCTATG	0.2189	0.6535	0.7146	0.4153	0.1279	0.4341	0.6481	0.128	-0.2644	0.4854	Duox2
chr3	109237498	109237518	+	CATCTCAGCTATGCGGAGGC	0.2928	0.4515	0.6591	0.3932	0.3768	0.4602	0.323	-0.3718	-0.56	0.0824	Duox2
chr3	109238308	109238328	+	TTAGTAGCATCTTGCGTTCT	0.8045	0.2772	0.5319	0.427	0.2502	0.3256	0.1059	-0.8264	-0.289	0.0362	Duox2
chr3	109238314	109238334	+	GCATCTTGCGTTCTCGGTTC	0.6343	0.3679	0.5553	0.6318	0.3705	0.4561	0.3113	-0.3204	-0.1992	0.0859	Duox2
chr3	109239365	109239385	+	ACCAGTAGCGATCACCATCC	0.3769	0.4896	0.6028	0.584	0.5327	0.6066	0.5726	0.5056	0.7758	0.0878	Duox2
chr3	109239458	109239478	+	CTCCCAGGAATAGTTCCAAC	0.4843	0.4553	0.6028	0.3348	0.4298	0.5349	0.3064	-0.55	-0.154	0.4157	Duox2
chr3	109240139	109240159	+	AACTGGGCAGCCCCATATCT	0.3967	0.454	0.554	0.3513	0.3127	0.3026	0.2514	-0.6077	0.472	0.0307	Duox2
chr3	109245508	109245528	+	CCTCAGCCCAGGCATGCCGC	0.2585	0.513	0.7441	0.4561	0.2734	0.6009	0.5636	0.3753	0.2191	0.2337	Duoxa2
chr3	109245600	109245620	+	GCCTGGAATCCGGGGGCACT	0.2645	0.4774	0.5694	0.4848	0.4602	0.4272	0.2942	-0.4	-0.3271	0.0667	Duoxa2
chr3	109247771	109247791	+	TTCACACCGAACAGTCCTTG	0.3886	0.6639	0.6158	0.3691	0.4699	0.6017	0.4484	0.0067	-0.3065	0.3698	Duoxa2
chr3	109247798	109247818	+	TACCACCAATATCACTATGC	0.5606	0.6153	0.5886	0.2503	0.1219	0.499	0.6302	0.4044	0.7911	0.0761	Duoxa2
chr3	109251472	109251492	+	AGGCGTAGTGTCCTGCCAGG	0.8434	0.6917	0.6866	0.8935	0.6451	0.6274	0.621	1.0272	0.6763	0.806	Duoxa1
chr3	109259788	109259808	+	CGTGGGAATAGGTCAGGAAC	0.2961	0.4509	0.6341	0.5335	0.5598	0.655	0.4255	0.1422	0.3425	0.0761	Duoxa1
chr3	109265214	109265234	+	CCGCAGGGCAGCCGTCTCTT	0.7829	0.3278	0.6122	0.6664	0.2252	0.1737	0.1335	-1.1483	-0.2457	0.0602	Duox1
chr3	109271153	109271173	+	TCTTTTTCAGATTTTTGGCC	0.2481	0.3865	0.555	0.1774	0.0	0.1815	0.0101	-1.7113	-1.9683	0.3468	Duox1
chr3	109273716	109273736	+	AGATCCGAAACACTTCCCTA	0.4003	0.6235	0.5553	0.3416	0.5281	0.6597	0.6104	0.3975	0.6733	0.5082	Duox1
chr3	109274395	109274415	+	CCTGTGCCCCCCTCTTCGTT	0.2865	0.3328	0.7252	0.4879	0.1999	0.334	0.2108	-0.7738	-0.4814	0.1271	Duox1
chr3	109275121	109275141	+	CCTGGATTGTTGCCCGGCTT	0.4713	0.4225	0.6922	0.6705	0.4876	0.3709	0.3438	-0.598	-0.788	0.1311	Duox1
chr3	109276020	109276040	+	TGCTCCGTACCATCCAGCTG	0.5858	0.6614	0.6392	0.4367	0.5737	0.6563	0.6096	0.7979	0.3298	0.4732	Duox1
chr3	109281009	109281029	+	TTCCGAATGTATGACTTTGA	0.473	0.4165	0.5886	0.3769	0.2869	0.3625	0.0826	-1.3329	-0.9712	0.0814	Duox1
chr3	109283520	109283540	+	AAGTGATCAAGAACCTCTGC	0.5387	0.5978	0.5411	0.3789	0.4581	0.6711	0.548	0.8319	0.9202	0.2091	Duox1
chr3	109284022	109284042	+	ACCCTCCTCAAGAGATTCGA	0.9159	0.6374	0.4975	0.4578	0.3146	0.5928	0.525	0.4181	0.5027	0.5886	Duox1
chr3	109304450	109304470	+	GGAGGCCTCTCGTCATCCTC	0.526	0.5266	0.5968	0.7201	0.5688	0.605	0.5314	0.1582	0.3989	0.5225	Shf
chr3	109304457	109304477	+	TCTCGTCATCCTCCGGCAGG	0.9291	0.5337	0.743	0.5894	0.2759	0.5811	0.3986	0.0256	-0.4286	0.1153	Shf
chr3	109315805	109315825	+	GTCGCTGCTGGCAGGGGGTC	0.2786	0.3856	0.5744	0.8613	0.5667	0.4912	0.1903	-1.1546	-1.3031	0.0194	Shf
chr3	109315818	109315838	+	GGGGGTCCGGAGTCCGGAGG	0.4872	0.3765	0.748	1.0264	0.6539	0.5012	0.3444	-0.5043	-0.65	0.1822	Shf
chr3	109315855	109315875	+	GGGTCTCGACCCGAATGAGG	0.6649	0.6623	0.5717	0.6306	0.6019	0.7475	0.6608	1.0137	0.331	0.5626	Shf
chr3	109315860	109315880	+	TCGACCCGAATGAGGCGGTG	1.0	0.5745	0.6488	0.6834	0.5884	0.6268	0.566	0.2245	-0.3479	0.039	Shf
chr3	109315878	109315898	+	TGCGGGGGTGAGCCGTGGCG	0.6187	0.3567	0.7858	0.8531	0.6012	0.4846	0.2582	-0.4082	-0.9724	0.3202	Shf
chr3	109315884	109315904	+	GGTGAGCCGTGGCGCGGGGG	0.2732	0.3655	0.757	0.9871	0.5838	0.4889	0.3046	-0.9973	-1.1767	0.1805	Shf
chr3	109315919	109315939	+	GACCGTAGGGGTGGAAAGGG	0.2049	0.4718	0.5625	0.8209	0.6158	0.6294	0.3975	0.3904	0.047	0.0702	Shf
chr3	109315922	109315942	+	CGTAGGGGTGGAAAGGGCGG	0.3298	0.4221	0.7524	0.775	0.638	0.6281	0.4528	0.0257	-0.0635	0.3653	Shf
chr3	109315963	109315983	+	AGTAGGGGTCCTCGAAGTCG	0.5953	0.6109	0.6282	0.7044	0.565	0.6683	0.6616	0.6148	-0.0493	0.4486	Shf
chr3	109315978	109315998	+	AGTCGCGGTCTCGCTGCAGC	1.0	0.5447	0.7017	0.5026	0.1456	0.4987	0.3093	0.3275	0.1821	0.309	Shf
chr3	109315998	109316018	+	CGGTAGGCGGCTAGGATGTC	0.7548	0.3056	0.5364	0.6568	0.5512	0.5461	0.3817	-0.511	-0.1293	0.0098	Shf
chr3	109316004	109316024	+	GCGGCTAGGATGTCCGGGGG	0.835	0.4796	0.7197	0.9337	0.6171	0.4904	0.1719	-0.5888	-0.787	0.0417	Shf
chr3	109316063	109316083	+	GTAGTCGGGCTCTGGGGGGG	0.257	0.3136	0.6441	0.8146	0.5822	0.5106	0.3172	-0.7887	-0.9137	0.0226	Shf
chr3	109316192	109316212	+	AGCCCCGCGGCGGGATCCCC	0.5445	0.2381	0.5684	0.5636	0.5169	0.4801	0.2304	-0.5071	-0.4233	0.0232	Shf
chr3	109665300	109665320	+	ATCAAAGCAAGGCTCGAACT	0.6733	0.5851	0.6358	0.5693	0.2383	0.5424	0.585	0.1618	0.6751	0.2611	Gatm
chr3	109665324	109665344	+	TGTCACGAACTTCCCCTGAG	0.6459	0.7166	0.7288	0.4968	0.6022	0.6413	0.6832	0.8381	0.5488	0.3002	Gatm
chr3	109666988	109667008	+	CCGTTGTCCACTTGGCACCA	0.4713	0.623	0.508	0.4401	0.4948	0.6274	0.6608	0.4831	0.1905	0.2391	Gatm
chr3	109667024	109667044	+	TGATAATTGACCTGTATGCG	0.8309	0.6908	0.5399	0.3644	0.3614	0.5779	0.5917	1.0876	0.3297	0.6081	Gatm
chr3	109667125	109667145	+	ATCGCGCTGTATAAACCTAT	0.9273	0.5431	0.5447	0.4179	0.3807	0.5103	0.2715	-0.4859	0.3013	0.3605	Gatm
chr3	109668209	109668229	+	ATTGCACATCTCTTCGACCT	0.7488	0.6438	0.645	0.5039	0.1492	0.4618	0.4998	0.4151	0.4239	0.2491	Gatm
chr3	109675389	109675409	+	GCCGATGTAGTGCACCGCCT	1.0	0.5344	0.6358	0.5301	0.5243	0.5507	0.4547	0.2179	0.2124	0.5866	Gatm
chr3	109694950	109694970	+	ATGAGGATCTCGTTGCCCGC	0.7486	0.478	0.6594	0.63	0.2798	0.5712	0.4914	0.4385	0.4033	0.5077	Spata5l1
chr3	109694981	109695001	+	GCCTCTGCACAGCTTGGCCA	0.2874	0.4304	0.6025	0.3403	0.4782	0.6379	0.6388	0.594	0.1015	0.6409	Spata5l1
chr3	109694989	109695009	+	ACAGCTTGGCCACGGCGCGA	0.5948	0.4374	0.5744	0.4627	0.3442	0.6384	0.5452	0.5407	0.407	0.1567	Spata5l1
chr3	109694994	109695014	+	TTGGCCACGGCGCGACGGGG	0.7355	0.5133	0.6239	0.8602	0.5031	0.5293	0.4786	0.1067	-0.3055	0.1144	Spata5l1
chr3	109694998	109695018	+	CCACGGCGCGACGGGGCGGA	0.6351	0.3272	0.6264	0.646	0.5683	0.6	0.4223	0.039	-0.2355	0.274	Spata5l1
chr3	109695042	109695062	+	GTGCGCTAGCCCCGGAGCCG	1.0	0.5113	0.6583	0.7001	0.6295	0.6175	0.5064	0.7699	-0.0266	0.6469	Spata5l1
chr3	109695081	109695101	+	CAGTATGGACCGCTTGCAAC	1.0	0.4612	0.6025	0.6408	0.2665	0.5417	0.4429	0.0946	0.3353	0.2275	Spata5l1
chr3	109695101	109695121	+	CGGTGTCCTGTCCGCCCCTG	0.4041	0.5956	0.5825	0.9685	0.6842	0.4738	0.4395	0.3356	-0.2943	0.1448	Spata5l1
chr3	109695159	109695179	+	GGGAGCCCCGAGTTCCGACG	0.6056	0.6976	0.7338	0.7597	0.6471	0.722	0.6625	1.2406	0.2432	0.7452	Spata5l1
chr3	109695194	109695214	+	CGCAGGAGCTGCTGCGCAAC	0.7035	0.2964	0.5838	0.6224	0.1621	0.3001	0.2649	-0.8214	-0.612	0.0193	Spata5l1
chr3	109695198	109695218	+	GGAGCTGCTGCGCAACCGGC	0.5685	0.4151	0.5968	0.6411	0.5582	0.7417	0.5336	0.2018	-0.0872	0.6443	Spata5l1
chr3	109695232	109695252	+	CACGTGGTGGCCACCCCTCC	0.4451	0.4742	0.6689	0.6837	0.5162	0.3388	0.3028	-0.1769	0.1028	0.017	Spata5l1
chr3	109695240	109695260	+	GGCCACCCCTCCCGGTATCC	0.4532	0.3272	0.5886	0.243	0.4786	0.4768	0.3663	-0.612	-0.3205	0.0101	Spata5l1
chr3	109695279	109695299	+	GCACGTGGTGAGCGGGACAC	0.4793	0.5871	0.6075	0.7949	0.6167	0.6243	0.5783	0.4977	0.3462	0.5	Spata5l1
chr3	109695295	109695315	+	ACACCGGACCCAGAGCCCGC	0.5223	0.479	0.6689	0.3841	0.4407	0.6426	0.5058	0.8235	0.7354	0.3202	Spata5l1
chr3	109695360	109695380	+	TCCGCCACAGGTCGAGCCTC	0.8025	0.3736	0.4928	0.6151	0.5243	0.5554	0.4046	0.0357	-0.0016	0.0195	Spata5l1
chr3	109695393	109695413	+	CCTTGGGGGCCTGTCGGAGA	0.3589	0.5034	0.6636	0.7559	0.5085	0.636	0.4321	0.0987	0.0913	0.0309	Spata5l1
chr3	109695590	109695610	+	CCCCGGCGCTGCAGGGCACT	0.4845	0.2896	0.6122	0.4971	0.4245	0.3821	0.2496	-0.6883	-0.5259	0.027	Spata5l1
chr3	109695595	109695615	+	GCGCTGCAGGGCACTCGGCC	0.9847	0.385	0.6689	0.6282	0.4411	0.5395	0.3382	-0.5382	-0.7779	0.183	Spata5l1
chr3	109695655	109695675	+	GCCCAGGAGCTGGCCAGCCG	0.2174	0.3863	0.7716	0.4687	0.5963	0.6333	0.4584	0.4841	-0.1538	0.311	Spata5l1
chr3	109695701	109695721	+	AGGTGGACGCCCTGTGTCCC	0.3871	0.4957	0.5505	0.5038	0.5574	0.5331	0.4905	0.3378	0.1577	0.066	Spata5l1
chr3	109695709	109695729	+	GCCCTGTGTCCCCGGAGAGG	0.2301	0.5369	0.6677	0.5534	0.5748	0.6427	0.5528	0.801	0.3023	0.1673	Spata5l1
chr3	109695775	109695795	+	ACGCTGCTGGACGGTATCCA	0.5299	0.5061	0.598	0.5779	0.5795	0.6388	0.4968	0.4267	0.5025	0.3465	Spata5l1
chr3	109695782	109695802	+	TGGACGGTATCCACGGGGAC	0.5532	0.4639	0.6405	0.6833	0.6475	0.6268	0.4048	-0.8415	-0.9571	0.1036	Spata5l1
chr3	109695812	109695832	+	TGGTCGTGGGAGCCACCAAC	0.6026	0.4957	0.5728	0.641	0.5772	0.6137	0.4572	-0.1416	0.5031	0.244	Spata5l1
chr3	109700183	109700203	+	AGGTTCAGCCCTCATCATTT	0.6065	0.3645	0.5695	0.3873	0.1441	0.2982	0.1693	-1.4333	-0.2705	0.1819	Spata5l1
chr3	109700194	109700214	+	TCATCATTTCGGAGTTCCAT	0.3578	0.52	0.5175	0.4127	0.1722	0.4457	0.2769	-0.3472	-0.1473	0.3123	Spata5l1
chr3	109759633	109759653	+	GTGTACAAATGCAGCTCTCA	0.3622	0.5457	0.4703	0.3354	0.3745	0.625	0.36	0.1257	0.3633	0.0474	Slc30a4
chr3	109774806	109774826	+	GTCCAATAAGGAGTCATCGT	0.9216	0.6452	0.5886	0.3444	0.4895	0.637	0.5475	0.4449	0.4922	0.2694	Slc30a4
chr3	109774819	109774839	+	TCATCGTCGGCCTGGAGGGC	0.5627	0.3009	0.5505	0.5265	0.2356	0.3605	0.3707	-0.5061	-0.6614	0.017	Slc30a4
chr3	109774846	109774866	+	GCCCCGTTCACAGGCCTTTC	0.4211	0.1602	0.5838	0.3141	0.2902	0.2245	0.0628	-1.6358	-0.3939	0.0394	Slc30a4
chr3	109774866	109774886	+	CGGGGCTTCCGAGTCATCGT	0.4639	0.5482	0.6311	0.554	0.5954	0.6478	0.4548	0.585	0.6462	0.2643	Slc30a4
chr3	109816494	109816514	+	CCTGTGCCACCGCCCCCGGA	0.3189	0.4746	0.7583	0.7389	0.4422	0.5946	0.4327	0.0299	-0.0447	0.2125	Bloc1s6
chr3	109816505	109816525	+	GCCCCCGGACGGGGTCCTTA	0.8492	0.304	0.6358	0.3175	0.3043	0.1207	0.1128	-0.8716	-0.3955	0.1774	Bloc1s6
chr3	109816530	109816550	+	CCCTCCGACAGCCTGGAGGC	0.3341	0.4384	0.5837	0.3842	0.3815	0.3796	0.4631	0.0365	-0.2666	0.0347	Bloc1s6
chr3	109816544	109816564	+	GGAGGCCGGCGAGCCTACGC	0.8406	0.4789	0.6737	0.5214	0.557	0.6464	0.5671	0.2332	0.1954	0.0645	Bloc1s6
chr3	109816550	109816570	+	CGGCGAGCCTACGCCGGGTA	1.0	0.4744	0.6453	0.8738	0.6561	0.6159	0.4314	-0.4652	-0.5692	0.0473	Bloc1s6
chr3	109864877	109864897	+	TGGACCCCTCCAATTGCATA	0.475	0.5406	0.617	0.3977	0.0562	0.3136	0.2355	-0.7771	-0.4214	0.3023	Sqor
chr3	109867257	109867277	+	TGCCAAAGAGCTGTCCTCAT	0.2898	0.5461	0.6028	0.6303	0.4607	0.4166	0.2832	-0.7621	-0.0737	0.1565	Sqor
chr3	109867288	109867308	+	ACACTGAGTGTGATTCCATC	0.4222	0.5594	0.6594	0.5717	0.2748	0.455	0.3821	-0.4179	0.5842	0.7156	Sqor
chr3	109867317	109867337	+	GTGGATTCAAGATAGAGTGG	0.3611	0.7394	0.6441	0.7229	0.5858	0.7167	0.6916	1.6031	1.1594	0.6526	Sqor
chr3	109876873	109876893	+	CCAGAAGATCATGTACCTAT	0.8154	0.5003	0.507	0.4785	0.2673	0.4571	0.3603	-0.0687	0.5934	0.5793	Sqor
chr3	111931057	111931077	+	ACGACATGGGTGGCTCACAG	0.6355	0.7173	0.7338	0.5842	0.7008	0.7056	0.6151	0.8262	0.3998	0.1705	Sema6d
chr3	111931817	111931837	+	TTGTGCCAAACATGGCCTCG	0.5659	0.7244	0.5541	0.5094	0.3342	0.5304	0.6319	0.269	-0.4254	0.4108	Sema6d
chr3	111931936	111931956	+	AGCCCTGGTTCACAAAGACT	0.3667	0.5456	0.5354	0.3284	0.4222	0.606	0.4493	-0.0437	0.2406	0.2506	Sema6d
chr3	111931942	111931962	+	GGTTCACAAAGACTCGGGTC	0.8408	0.5943	0.5833	0.6165	0.558	0.6433	0.5775	0.6977	0.5599	0.1661	Sema6d
chr3	111932061	111932081	+	AGCCATCGAAGTGGACCGTT	0.6922	0.4952	0.4645	0.7097	0.5576	0.5203	0.5378	0.1082	0.8069	0.2377	Sema6d
chr3	111933669	111933689	+	GGACACCGAGTATGGCAACA	0.3355	0.6825	0.5461	0.3618	0.5236	0.6873	0.7035	0.6802	0.586	0.4466	Sema6d
chr3	111935654	111935674	+	GACCTAAACTGACGAGCTCC	0.2916	0.5067	0.4503	0.373	0.4975	0.6447	0.4099	0.0731	-0.0127	0.0381	Sema6d
chr3	111937510	111937530	+	GCTATCGTGACATGTTTGTT	0.5636	0.4716	0.5741	0.4098	0.3711	0.3733	0.401	-0.0417	0.4964	0.3382	Sema6d
chr3	112319970	112319990	+	CACGCAATGTGCTGTCTCTC	0.5032	0.4758	0.5461	0.516	0.4513	0.4221	0.2153	-0.6522	-0.1807	0.0373	Slc24a5
chr3	112319979	112319999	+	TGCTGTCTCTCCGGCATCGT	0.4742	0.4983	0.5128	0.5635	0.5578	0.5431	0.3672	-0.3963	-0.4378	0.2084	Slc24a5
chr3	112331482	112331502	+	TCTGCAATTTATAATCTCCT	0.2195	0.6328	0.6024	0.2598	0.3009	0.4755	0.4378	0.0701	0.2171	0.2592	Slc24a5
chr3	112333772	112333792	+	CGCCAGTCAAGGACTGACAG	0.4373	0.6917	0.7432	0.4638	0.5921	0.6747	0.516	0.3973	-0.1009	0.3653	Slc24a5
chr3	112358923	112358943	+	ATGTCTTACTATCATGTGAA	0.3715	0.6683	0.527	0.5426	0.2267	0.5345	0.5794	0.3058	0.3109	0.1848	Myef2
chr3	112360518	112360538	+	TTCCTGTTCGCTGCAGTGCA	0.2638	0.5202	0.5731	0.4602	0.4836	0.6011	0.569	0.0805	-0.2974	0.2934	Myef2
chr3	112360537	112360557	+	ACGGCGAGCATTTTCTCCAT	0.5388	0.4263	0.6263	0.6785	0.4501	0.4129	0.2252	-1.4631	-1.0201	0.1687	Myef2
chr3	112373866	112373886	+	ACGCCGTTGGCGCTGCTGCG	0.6584	0.5079	0.7716	0.5947	0.5287	0.5705	0.536	0.7385	-0.1676	0.4733	Myef2
chr3	112373869	112373889	+	CCGTTGGCGCTGCTGCGCGG	0.4207	0.5382	0.7099	0.751	0.3986	0.5903	0.6638	0.9922	0.125	0.6904	Myef2
chr3	112373878	112373898	+	CTGCTGCGCGGCGGTTTCTC	0.478	0.3436	0.6264	0.6367	0.371	0.3498	0.1703	-1.1051	-0.5973	0.0472	Myef2
chr3	112373886	112373906	+	CGGCGGTTTCTCCGGCTCGC	0.5067	0.3784	0.5838	0.473	0.3302	0.3365	0.1962	-1.0366	-1.0713	0.0342	Myef2
chr3	112373893	112373913	+	TTCTCCGGCTCGCCGGGGTG	0.5093	0.3918	0.7147	0.6805	0.3628	0.3881	0.3294	-0.6774	-1.0896	0.0217	Myef2
chr3	112373905	112373925	+	CCGGGGTGCGGGTCTCGCCG	0.896	0.608	0.7858	0.6368	0.6245	0.6154	0.4786	0.6176	-0.2134	0.684	Myef2
chr3	112401002	112401022	+	CTGTCTCTGGAGCAAAAGAC	0.3385	0.5853	0.5209	0.6194	0.4591	0.6351	0.58	0.0547	0.0446	0.6256	Ctxn2
chr3	112407752	112407772	+	ATTGAGTACTACCGCAACAC	1.0	0.6128	0.6118	0.6034	0.5138	0.6849	0.7493	1.191	1.2043	0.2885	Slc12a1
chr3	112407780	112407800	+	TGAGCGGGCCCAAGGTCAAC	0.4542	0.4805	0.6122	0.5227	0.3509	0.445	0.3943	-0.2376	0.328	0.222	Slc12a1
chr3	112420697	112420717	+	ATGTCTGCTATTTGCACAAA	0.3077	0.4604	0.4703	0.5877	0.0246	0.2307	0.1079	-1.3039	-0.913	0.1273	Slc12a1
chr3	112423475	112423495	+	GAGCCTACTACCTGATTTCC	0.4642	0.4689	0.4645	0.4873	0.4709	0.5171	0.3308	-0.4326	0.4396	0.0218	Slc12a1
chr3	112424604	112424624	+	CCGAATAATCGGTTCCATCA	0.7063	0.6554	0.6075	0.5169	0.3243	0.5088	0.5733	0.1952	0.2464	0.0787	Slc12a1
chr3	112438428	112438448	+	ATGAGCATGGTGTCCGGGTT	0.7384	0.4001	0.65	0.8266	0.5371	0.5154	0.2119	-0.8578	-0.7199	0.0211	Slc12a1
chr3	112442382	112442402	+	GTTTGTCATCAACTGGTGGG	0.3582	0.6521	0.653	0.7348	0.3261	0.5852	0.5865	0.6621	0.0879	0.6172	Slc12a1
chr3	112499472	112499492	+	TCCAGCCGCCATGCCCTGCT	0.289	0.4336	0.6453	0.7015	0.4571	0.4688	0.5958	0.0103	0.0747	0.1463	Dut
chr3	112499511	112499531	+	TGTCTCTAAGAGGGCTCGAG	0.3758	0.6685	0.691	0.5611	0.4786	0.5977	0.5197	0.5045	0.0999	0.7043	Dut
chr3	112499540	112499560	+	ACGCTTCTCTGCGTTTCGTG	1.0	0.6581	0.6866	0.6268	0.4462	0.5825	0.4881	-0.1777	-0.7402	0.6435	Dut
chr3	112499547	112499567	+	TCTGCGTTTCGTGCGGCTCT	0.6035	0.4105	0.6969	0.4387	0.1478	0.3799	0.3431	-0.5722	-0.5532	0.0168	Dut
chr3	112499559	112499579	+	GCGGCTCTCGGAGCACGCTA	1.0	0.5899	0.5637	0.6616	0.5468	0.582	0.5904	-0.4082	-0.4248	0.535	Dut
chr3	112499572	112499592	+	CACGCTACGGCCCCCACCCG	0.6846	0.4988	0.7292	0.6087	0.5957	0.4829	0.301	0.4089	-0.2661	0.0638	Dut
chr3	112586057	112586077	+	TGGCCATGACTGCATATGTT	0.3158	0.4244	0.65	0.5132	0.4395	0.412	0.3432	-0.3274	0.1059	0.1293	Fbn1
chr3	112589156	112589176	+	ATTGACCCGTGGAGGTGAGG	0.3301	0.6397	0.7193	0.7322	0.162	0.5306	0.5554	0.8538	0.5826	0.5454	Fbn1
chr3	112589163	112589183	+	CGTGGAGGTGAGGCGGTAGC	0.4862	0.391	0.7205	0.6533	0.4744	0.3694	0.2393	-0.6357	-0.3759	0.1155	Fbn1
chr3	112589193	112589213	+	GTCACAGCGGTAGCTGCCTG	0.4044	0.5716	0.7008	0.749	0.6096	0.6581	0.5954	0.9016	0.1543	0.2262	Fbn1
chr3	112589226	112589246	+	CTCCGCATTGCGCTGGCACA	0.6459	0.3541	0.6642	0.4611	0.4097	0.5462	0.3999	-0.5728	-0.7115	0.0361	Fbn1
chr3	112592156	112592176	+	ATCCCACAGGGCACTCACAC	0.4027	0.5672	0.6453	0.4998	0.5483	0.6609	0.6255	0.391	0.4904	0.359	Fbn1
chr3	112592213	112592233	+	CACAAACCCCTGGGATCTCC	0.2802	0.4666	0.5117	0.4322	0.3624	0.4801	0.3161	-0.3931	-0.1289	0.0397	Fbn1
chr3	112596547	112596567	+	AATGCAGGTATAGTTGCCAA	0.3089	0.7014	0.645	0.7757	0.4206	0.6365	0.6522	0.8149	0.6264	0.7211	Fbn1
chr3	112596566	112596586	+	ACGGTGTTGTAACATGTCCC	0.8093	0.6588	0.6122	0.5333	0.5802	0.6599	0.6308	0.9127	0.601	0.3615	Fbn1
chr3	112597737	112597757	+	TGGACGAAAACCTTCTCCTC	0.5518	0.4297	0.6122	0.4682	0.5172	0.597	0.469	-0.1065	0.1382	0.0592	Fbn1
chr3	112597758	112597778	+	GGGGCAGAGAATTTTATACT	0.4058	0.5236	0.5886	0.405	0.3513	0.4197	0.1991	-0.8784	-0.2022	0.1943	Fbn1
chr3	112599668	112599688	+	CCGTATCCCCATTGTCTCCC	0.8049	0.4368	0.4844	0.2329	0.4218	0.5541	0.4121	-0.0621	0.0078	0.0706	Fbn1
chr3	112599674	112599694	+	CCCCATTGTCTCCCCGGGGC	0.3452	0.4051	0.617	0.4815	0.4701	0.4563	0.2206	-0.7066	-1.1121	0.0294	Fbn1
chr3	112601782	112601802	+	CTGTGCAGTTCCCTCCACTT	0.4806	0.5665	0.5695	0.6283	0.5322	0.4589	0.473	-0.076	0.3667	0.2258	Fbn1
chr3	112603957	112603977	+	AGCCCATGTCGCATTCACAG	0.435	0.7669	0.6866	0.4367	0.5112	0.6884	0.7244	1.1052	0.6119	0.8504	Fbn1
chr3	112616752	112616772	+	TCGTGAGTGGGGTGATAGCC	0.542	0.452	0.4642	0.6742	0.2908	0.2343	0.3084	-1.4258	-1.4073	0.0654	Fbn1
chr3	112617384	112617404	+	CACTTGCATTCGAAATCCCC	0.6679	0.5458	0.5161	0.3871	0.4214	0.6686	0.5213	0.2851	0.3419	0.2175	Fbn1
chr3	112617406	112617426	+	GGGTGTTCACACACTGGCCT	0.2534	0.5244	0.5553	0.4361	0.4929	0.5632	0.3293	-0.9512	-1.38	0.3957	Fbn1
chr3	112618444	112618464	+	TCGTGGCAAACCCGGGTCCT	0.9479	0.411	0.5364	0.5343	0.5089	0.4374	0.2208	-0.566	-0.4461	0.0274	Fbn1
chr3	112618468	112618488	+	GACAGAGTTCCTCATACTCC	0.2286	0.5925	0.6028	0.3641	0.5	0.6518	0.5753	0.1609	0.3379	0.076	Fbn1
chr3	112618552	112618572	+	AGCAGGCATCCATTCGGTGG	0.7712	0.5658	0.696	0.7269	0.5634	0.639	0.5978	0.7149	0.2562	0.2375	Fbn1
chr3	112622640	112622660	+	CCAACTTGACATATAGTGCA	0.6198	0.5852	0.4928	0.3068	0.3617	0.6085	0.6471	0.2139	-0.0798	0.3611	Fbn1
chr3	112631777	112631797	+	ATCTAGGCCCACAGCCAATC	0.7363	0.3672	0.5364	0.5266	0.1848	0.3117	0.1235	-0.7205	0.1678	0.0382	Fbn1
chr3	112634679	112634699	+	AGCACCCACCTTTGCAGTAG	0.3729	0.4496	0.6158	0.4161	0.3357	0.5321	0.3459	-0.3889	-0.4304	0.0559	Fbn1
chr3	112636387	112636407	+	AGCGCCCGTTGTTACAGATC	0.6225	0.4746	0.617	0.4222	0.5028	0.5386	0.4954	-0.1466	0.6968	0.0683	Fbn1
chr3	112639745	112639765	+	GTGTGCTCTGGTAGCCAGCT	0.3673	0.5549	0.4986	0.8139	0.566	0.5069	0.4211	0.1905	0.1895	0.2384	Fbn1
chr3	112639791	112639811	+	GTTGTTGATACATTCTCCAC	0.3553	0.5671	0.6166	0.5785	0.5169	0.684	0.5983	0.4476	0.6981	0.4163	Fbn1
chr3	112640372	112640392	+	ACATACCGATGCACTCGCCA	0.5338	0.6639	0.5695	0.3121	0.3787	0.6512	0.6439	0.5209	0.4042	0.6288	Fbn1
chr3	112640418	112640438	+	GCACTCACAGCGGTAGCTAC	0.4345	0.5026	0.5826	0.4284	0.4764	0.5929	0.5143	-0.0066	0.3023	0.1146	Fbn1
chr3	112640456	112640476	+	GCCCATTTTGACAGAGATAG	0.3468	0.5654	0.5058	0.3797	0.4244	0.6225	0.2767	-0.8401	-0.9117	0.4333	Fbn1
chr3	112641074	112641094	+	TCCCGTGATGGAGATGGATA	0.3708	0.3952	0.617	0.4809	0.5625	0.588	0.4382	-0.1544	-0.0965	0.0722	Fbn1
chr3	112641086	112641106	+	GATGGATACGGGTATTCTGG	0.5898	0.6568	0.7618	0.5957	0.629	0.6885	0.7048	1.0313	0.6579	0.5824	Fbn1
chr3	112641093	112641113	+	ACGGGTATTCTGGCGGTGGC	1.0	0.3105	0.65	0.6354	0.5391	0.5375	0.2244	-0.7186	-1.034	0.0076	Fbn1
chr3	112641101	112641121	+	TCTGGCGGTGGCCGGGGGAC	0.4655	0.3231	0.645	0.8869	0.4602	0.272	0.2332	-0.9949	-1.1011	0.0485	Fbn1
chr3	112641115	112641135	+	GGGGACCGGTATCACAGGCC	0.8021	0.5155	0.617	0.8173	0.5827	0.6182	0.5095	-0.128	-0.5398	0.0441	Fbn1
chr3	112641187	112641207	+	GGGAGGATAGTCTGGTCTCC	0.2958	0.4379	0.5555	0.494	0.5212	0.5753	0.3472	-0.2217	-0.0133	0.0332	Fbn1
chr3	112657068	112657088	+	TACCTTGACAAGCTCCGGTG	0.4234	0.6292	0.7055	0.7498	0.5858	0.6706	0.6391	0.8786	0.3531	0.2314	Fbn1
chr3	112831286	112831306	+	CTCCTTCTGAAGAAGTAGTT	0.331	0.3931	0.6216	0.433	0.2925	0.3579	0.2238	-1.1292	-0.4961	0.2515	Cep152
chr3	112834681	112834701	+	GCTCCAGTATCCAGCGACTG	0.8182	0.6144	0.6579	0.4815	0.579	0.6821	0.6626	0.5259	-0.0361	0.4087	Cep152
chr3	112840864	112840884	+	CTCCACCTGCGTAGCTCCAG	0.285	0.6171	0.6299	0.6359	0.5692	0.631	0.4817	0.0199	-0.3221	0.0815	Cep152
chr3	112849603	112849623	+	GCAGGGCTTCCATGGTCTCC	0.2238	0.5102	0.5838	0.5185	0.5101	0.5318	0.523	0.2636	0.4149	0.0633	Cep152
chr3	112863400	112863420	+	TCTGGCTCGCTGAAGCGACT	0.6639	0.5549	0.7063	0.4175	0.3059	0.5016	0.385	0.1218	0.2454	0.4044	Cep152
chr3	112866414	112866434	+	GATACCGAATCTGGCGTTCG	1.0	0.5879	0.6579	0.4721	0.4634	0.5961	0.6451	0.5335	-0.2408	0.1789	Cep152
chr3	112871925	112871945	+	GTACCCAAGACGCTGGTCTT	0.5438	0.3801	0.6642	0.3651	0.5163	0.4461	0.3158	-0.4904	-0.0534	0.1747	Cep152
chr3	112905572	112905592	+	AATAGCACAACTTCTCACAC	0.4836	0.6817	0.645	0.3687	0.4844	0.7169	0.5809	0.8777	0.8425	0.6069	Shc4
chr3	112907660	112907680	+	TCTTCAAGTACTGTTTGAAC	0.2481	0.4573	0.5833	0.4173	0.104	0.4647	0.3884	-0.454	-0.2416	0.1029	Shc4
chr3	112923138	112923158	+	GGCGATATGGAGGTAGGCCG	1.0	0.5305	0.6239	0.5803	0.5243	0.5653	0.5018	-0.0754	-0.8617	0.7857	Eid1
chr3	112923147	112923167	+	GAGGTAGGCCGCGGAGCCCG	1.0	0.5422	0.5767	0.7627	0.6621	0.6795	0.6174	0.5555	-0.3843	0.2228	Eid1
chr3	112923365	112923385	+	CAACAAGGTGTTCCTGCGAA	0.532	0.6511	0.617	0.5808	0.4131	0.5459	0.327	0.0413	-0.1145	0.3436	Eid1
chr3	112928577	112928597	+	AACCGTTGTCAGGAACTTAA	0.4431	0.4818	0.5684	0.3631	0.2021	0.3005	0.088	-1.0007	-0.1341	0.2593	Shc4
chr3	112973952	112973972	+	GGGAATCAAGGTGCACAGCG	0.7191	0.7181	0.5908	0.601	0.6258	0.706	0.6759	1.3266	0.3309	0.7061	Shc4
chr3	112974101	112974121	+	TGATGGACTCGTTCCGAAAG	0.6208	0.5884	0.6627	0.4876	0.4861	0.6793	0.458	0.5482	0.0328	0.6116	Shc4
chr3	113004571	113004591	+	ATTCGTCTCCGTCAGTTCTT	0.2261	0.4142	0.6733	0.4718	0.0497	0.2941	0.0786	-1.2054	-0.4536	0.3752	Secisbp2l
chr3	113009204	113009224	+	GCATCACCTGGATGTGCCAG	0.2858	0.692	0.5683	0.6715	0.5368	0.652	0.5263	0.6712	-0.1505	0.488	Secisbp2l
chr3	113020318	113020338	+	CCAGAAGCACAATCTTTGAT	0.2919	0.5439	0.6028	0.3759	0.1644	0.3708	0.1704	-0.593	0.1162	0.4514	Secisbp2l
chr3	113022284	113022304	+	CTGCTCCGATGACTGGACAA	0.4593	0.6632	0.617	0.6787	0.6274	0.6485	0.6332	0.198	-0.123	0.3628	Secisbp2l
chr3	113184441	113184461	+	CGTTACATAGGCACCGAAGG	0.9329	0.6997	0.6672	0.6744	0.5202	0.6858	0.4404	0.5624	0.0087	0.3989	Galk2
chr3	113185987	113186007	+	ACGTCAGGGTGATGGAGTGT	0.2672	0.6047	0.4986	0.81	0.5537	0.6399	0.6149	0.822	0.9503	0.1188	Galk2
chr3	113186005	113186025	+	GTCGGCTGGCGGCAAAGGTA	0.7185	0.4604	0.6109	0.7247	0.6002	0.6478	0.6669	0.4245	0.512	0.1185	Galk2
chr3	113209416	113209436	+	CTGAGTCCAAATACTCAAGG	0.2479	0.7169	0.6583	0.6869	0.6336	0.7035	0.648	0.9178	0.446	0.6669	Galk2
chr3	113247833	113247853	+	CATAAGAAGGATATGGCTCT	0.2421	0.5854	0.6402	0.3704	0.3364	0.5495	0.467	-0.4231	-0.0514	0.0332	Fam227b
chr3	113247876	113247896	+	TCCCTTCGGATTATAAGTGA	0.498	0.5796	0.507	0.5896	0.5096	0.6635	0.5467	0.1414	0.0659	0.1668	Fam227b
chr3	113357404	113357424	+	GACAGCTTGAGCCAACCAGT	0.4932	0.6408	0.5354	0.4633	0.4803	0.6422	0.4295	0.3572	0.5214	0.3564	Fam227b
chr3	113371720	113371740	+	CTTTTAGAAATGCCTTGTAG	0.2676	0.5211	0.686	0.4151	0.0	0.4622	0.2129	-1.089	-1.0268	0.1726	Fam227b
chr3	113395513	113395533	+	CTGCTACACATGCTATGTCC	0.6	0.6212	0.5542	0.6541	0.516	0.6798	0.6364	0.6872	0.8246	0.0983	Dtwd1
chr3	113399322	113399342	+	GCACGCAAAGCTCTTGGCGC	0.4797	0.5393	0.617	0.2448	0.1907	0.5899	0.4741	0.2047	-0.1494	0.2687	Dtwd1
chr3	113599009	113599029	+	GAGTTCTTCTCGCACTTCCA	0.375	0.5856	0.5884	0.3837	0.4792	0.6605	0.5478	0.3288	0.5454	0.7938	Atp8b4
chr3	113606385	113606405	+	GATAAGCAATTGCTAAAGTT	0.467	0.4651	0.6058	0.4276	0.3855	0.5721	0.4968	0.1208	0.4541	0.2736	Atp8b4
chr3	113618220	113618240	+	AGTAACTAGAGCTCCTTCAT	0.3401	0.5136	0.645	0.4718	0.4437	0.5529	0.4409	-0.0876	0.7378	0.1731	Atp8b4
chr3	113635375	113635395	+	CCTCATTGAGTGTGGTCGTC	0.5743	0.3838	0.6071	0.5317	0.3191	0.2972	0.1372	-1.3455	-1.1502	0.0472	Atp8b4
chr3	113635417	113635437	+	TCGCAGCATAATACATCTTC	0.7864	0.3921	0.5306	0.5531	0.3402	0.4562	0.1776	-0.6647	0.4228	0.0773	Atp8b4
chr3	113635450	113635470	+	TAAAATAGCTGTGTCCCAGA	0.3695	0.5568	0.5886	0.5485	0.1586	0.5425	0.2334	0.0341	0.331	0.4375	Atp8b4
chr3	113694280	113694300	+	CTTGATTATCACTCTTGTGA	0.3421	0.5718	0.6308	0.3612	0.0	0.4592	0.3887	-0.1334	-0.1705	0.2928	Atp8b4
chr3	113695344	113695364	+	ATGAATACTCACAAAGTCGT	0.3476	0.6407	0.4928	0.4215	0.1048	0.5504	0.3592	0.4167	0.3273	0.3007	Atp8b4
chr3	113805619	113805639	+	TGCAACTGGCCAACATGGCC	0.5326	0.4755	0.5354	0.4328	0.2354	0.4448	0.4282	-0.5266	-0.8262	0.0813	Slc27a2
chr3	113805643	113805663	+	AGGTGCGCAGCTACCGGCAG	1.0	0.4081	0.6533	0.7664	0.6793	0.6399	0.4488	0.2938	-0.2256	0.1742	Slc27a2
chr3	113805754	113805774	+	TTACCTACGCCCAGGTAGAC	0.3996	0.5114	0.5744	0.3765	0.0601	0.2211	0.463	-0.2841	0.1174	0.5057	Slc27a2
chr3	113805775	113805795	+	GGCGCAGCAACCAAGTAGCG	0.7012	0.5615	0.6866	0.2463	0.5659	0.6551	0.6267	0.5611	-0.0862	0.6968	Slc27a2
chr3	113805842	113805862	+	CCTCTTCATGGGCAATGAGC	0.3719	0.493	0.6106	0.3886	0.0326	0.4525	0.2779	-0.3002	-0.1339	0.1641	Slc27a2
chr3	113814869	113814889	+	GGACAAAGTAGACGGGGTGT	0.2326	0.6208	0.5319	0.4868	0.4662	0.642	0.4682	0.3424	0.2361	0.283	Slc27a2
chr3	113814872	113814892	+	CAAAGTAGACGGGGTGTCGG	0.5812	0.6157	0.663	0.7636	0.4589	0.5708	0.5639	0.2688	-0.3101	0.1651	Slc27a2
chr3	113814884	113814904	+	GGTGTCGGCGGACCCCATCC	0.7374	0.532	0.7017	0.7028	0.5305	0.4831	0.4143	-0.6994	-0.5003	0.0808	Slc27a2
chr3	113814941	113814961	+	CGCAGTCTACATATATACTT	0.5219	0.4077	0.4928	0.4344	0.3933	0.4922	0.3367	-1.1135	-0.8046	0.2626	Slc27a2
chr3	113818104	113818124	+	ACCAGCCTTGCCCTGAGATC	0.3639	0.4215	0.6311	0.6485	0.5085	0.5638	0.4285	-0.0117	0.4514	0.0281	Slc27a2
chr3	113818179	113818199	+	GCGCTCATGATTGGCCTCCA	1.0	0.5397	0.5319	0.8882	0.5922	0.5928	0.5177	0.1144	0.3706	0.4242	Slc27a2
chr3	113820670	113820690	+	GCCACTGTCATTCAGTACAT	0.4214	0.5931	0.5886	0.4763	0.3081	0.451	0.4785	0.3927	0.6734	0.7435	Slc27a2
chr3	113820683	113820703	+	AGTACATCGGTGAACTGCTT	0.6843	0.4991	0.678	0.4052	0.3946	0.5796	0.4902	0.352	0.6267	0.2885	Slc27a2
chr3	113850945	113850965	+	GCTTAATGGAGCGAAAGCGC	0.8569	0.5791	0.5159	0.3161	0.2788	0.6549	0.6313	0.6533	0.4602	0.4498	Hdc
chr3	113855933	113855953	+	CCTTCTGGAGAGCTTCTCCT	0.2123	0.6048	0.6447	0.4888	0.4199	0.4808	0.5813	-0.0095	0.1269	0.7697	Hdc
chr3	113922893	113922913	+	ACCCGCGCTCGCGTGGGTTC	0.7328	0.2795	0.6595	0.57	0.4298	0.3719	0.2619	-0.9434	-0.9999	0.018	LOC120101917
chr3	113922896	113922916	+	CGCGCTCGCGTGGGTTCCGG	0.8365	0.5119	0.6913	0.7054	0.6507	0.6105	0.4736	0.4078	-0.3084	0.2195	LOC120101917
chr3	113922961	113922981	+	TCTCTCCCTTCGAGAGTGTC	0.4178	0.5292	0.5539	0.5288	0.4133	0.4248	0.4013	-0.3696	-0.3535	0.1387	LOC120101917
chr3	113922975	113922995	+	AGTGTCCGGTCTACCCTGCC	0.5296	0.454	0.6733	0.5467	0.5699	0.5459	0.438	-0.7475	-0.7945	0.0132	LOC120101917
chr3	113922981	113923001	+	CGGTCTACCCTGCCCGGGCC	0.7139	0.4461	0.6167	0.7285	0.4551	0.3798	0.2203	-0.8918	-1.1853	0.027	LOC120101917
chr3	113923011	113923031	+	CGCCGAAACCCGAGCGCCCC	0.5519	0.4214	0.5933	0.5311	0.5709	0.554	0.4147	0.0111	-0.2385	0.0214	LOC120101917
chr3	113923043	113923063	+	TCCAGCGGGGAGGCGCAGCC	0.9813	0.2747	0.6925	0.6578	0.3173	0.1819	0.2639	-1.2865	-1.4117	0.0321	LOC120101917
chr3	113923070	113923090	+	CCCTCCCTCTTGTCGTCGGC	1.0	0.3715	0.6025	0.2933	0.1744	0.4151	0.1459	-0.9818	-1.4264	0.1628	LOC120101917
chr3	113923076	113923096	+	CTCTTGTCGTCGGCCGGGCC	0.7594	0.4427	0.6403	0.6115	0.2367	0.2838	0.0772	-1.3574	-1.697	0.0455	LOC120101917
chr3	113923080	113923100	+	TGTCGTCGGCCGGGCCCGGC	0.6951	0.353	0.678	0.6287	0.4183	0.404	0.133	-0.9113	-0.9206	0.0335	LOC120101917
chr3	113923113	113923133	+	CGCCAAGACAAAGGAGCGGG	0.8147	0.4744	0.52	0.6631	0.5773	0.6318	0.3926	0.2119	-0.4528	0.1005	LOC120101917
chr3	113923133	113923153	+	CGGGGGCCGCGACGCCTGTC	0.9092	0.3202	0.6264	0.8574	0.4363	0.312	0.1176	-0.999	-0.7288	0.0201	LOC120101917
chr3	113923149	113923169	+	TGTCCGGCCGCTCGCCCCAC	0.614	0.3858	0.6685	0.7993	0.5346	0.5574	0.3296	-0.2952	-0.2343	0.0925	LOC120101917
chr3	113923164	113923184	+	CCCACCGGCCCGTACCCCCA	0.6369	0.502	0.6784	0.6258	0.6176	0.6556	0.544	0.5733	0.4413	0.3436	LOC120101917
chr3	113923181	113923201	+	CCACGGCCATGGCGACCCCA	0.6831	0.5706	0.5636	0.5853	0.6117	0.6305	0.4918	0.626	0.4932	0.6596	LOC120101917
chr3	113923189	113923209	+	ATGGCGACCCCACGGAAACC	0.6116	0.4581	0.6122	0.4086	0.4079	0.6182	0.5096	0.0433	-0.0387	0.0718	LOC120101917
chr3	113982725	113982745	+	GATACGAAGAGGCTGAAGTT	0.4323	0.5304	0.7157	0.4898	0.4831	0.6158	0.6529	0.332	0.8953	0.3792	Usp8
chr3	113987261	113987281	+	GCCTGATTATAATGGATGCT	0.4031	0.5562	0.4419	0.3206	0.3301	0.5101	0.4278	0.0266	-0.052	0.2653	Usp8
chr3	113989296	113989316	+	TCAGCGAAAGATTTGCTGCT	0.6311	0.5704	0.6122	0.2481	0.2579	0.3768	0.4762	-0.7042	-0.713	0.3823	Usp8
chr3	113989309	113989329	+	TGCTGCTCGGGACCACGCTA	1.0	0.5193	0.5163	0.5128	0.5388	0.6488	0.4841	0.5509	0.486	0.3342	Usp8
chr3	113990589	113990609	+	CTAAGGTTACTCCACCCCCT	0.5721	0.6639	0.6263	0.514	0.5155	0.4735	0.5527	0.1212	0.4166	0.8303	Usp8
chr3	113991036	113991056	+	ACCGAGACCGTTAGTCCAGT	0.9441	0.5718	0.5696	0.403	0.4521	0.5768	0.3648	-0.3611	-0.1038	0.468	Usp8
chr3	113991046	113991066	+	TTAGTCCAGTCGGCTCTAGC	0.6033	0.5566	0.6784	0.3417	0.144	0.4	0.4173	-0.5467	-0.11	0.541	Usp8
chr3	113995531	113995551	+	GTCGTCTGCATCCTCCATGT	0.2595	0.5321	0.617	0.5148	0.5651	0.626	0.586	0.3063	0.4842	0.2056	Usp8
chr3	113999211	113999231	+	CTACCATTCACCCACAAACA	0.3735	0.5693	0.617	0.3621	0.427	0.5907	0.656	0.2967	0.1357	0.835	Usp8
chr3	113999411	113999431	+	CAGTGACCCCGACAGTCAAC	0.6572	0.4002	0.5837	0.4572	0.3002	0.4958	0.3623	0.1321	0.4256	0.2684	Usp8
chr3	114032472	114032492	+	AAGAGCCGTGATGTACTTTC	0.7829	0.3677	0.5354	0.7151	0.4634	0.4226	0.2131	-0.9734	0.4094	0.2128	Usp50
chr3	114071887	114071907	+	ACCACAGATTGTCGGGAGAG	0.6166	0.6391	0.6016	0.5287	0.5773	0.6199	0.4541	0.3709	-0.1868	0.1334	Trpm7
chr3	114080488	114080508	+	GGACTGTTCCAGTAATTCAA	0.3555	0.5948	0.5778	0.3618	0.3875	0.607	0.5385	0.4151	0.695	0.7567	Trpm7
chr3	114087348	114087368	+	TGGAACAACATTGGATTAGT	0.3291	0.5043	0.4361	0.4431	0.3345	0.4589	0.1703	-0.6821	-0.256	0.1282	Trpm7
chr3	114108385	114108405	+	TCCAGTTAAAATCCAAGCTC	0.3955	0.4877	0.4928	0.6553	0.4509	0.6457	0.6209	0.3423	0.3147	0.2169	Trpm7
chr3	114142599	114142619	+	AAGAAGCCCGAGTTACCTTA	0.8235	0.477	0.592	0.5093	0.4324	0.5448	0.4292	-0.1672	0.8012	0.6693	LOC100363112
chr3	114142674	114142694	+	GAGGACCGTTGTATATTTGA	0.6893	0.4448	0.5212	0.6147	0.4648	0.6264	0.4001	-0.1538	0.3439	0.3024	LOC100363112
chr3	114142690	114142710	+	TTGACGGTGTAGGAAATGGT	0.2782	0.596	0.592	0.6378	0.5367	0.6717	0.6213	0.6601	0.503	0.5326	LOC100363112
chr3	114163738	114163758	+	GCTGCACAAGTAGACGCCAA	0.6436	0.7074	0.645	0.718	0.4654	0.6288	0.6345	0.942	0.5979	0.6427	LOC100363112
chr3	114182449	114182469	+	GATGACCACGAACAGGACAA	0.2316	0.7184	0.6591	0.5649	0.5229	0.6526	0.7444	0.9224	0.5052	0.8564	Sppl2a
chr3	114301107	114301127	+	AGCATATCCATACTAAGTTT	0.3965	0.4109	0.4928	0.4684	0.2823	0.4695	0.4057	-0.4758	0.4721	0.1498	Ap4e1
chr3	114405901	114405921	+	CCACACCGGCGGCCCAGAGT	0.3815	0.5251	0.7067	0.5204	0.3234	0.5752	0.4395	0.4511	0.5896	0.0318	Itpripl1
chr3	114406577	114406597	+	CTAGCGTGTCCAGGTCCATC	0.5657	0.5018	0.598	0.4035	0.4394	0.4812	0.3492	-0.0204	0.6619	0.5567	Itpripl1
chr3	114436960	114436980	+	AGAAGAAGGATTTGCACCCT	0.5575	0.5771	0.5177	0.519	0.4824	0.5618	0.3499	-0.521	-0.3656	0.0132	Snrnp200
chr3	114438406	114438426	+	AAGCGCTGCCAGCTTCCCGA	0.9662	0.5495	0.6784	0.4896	0.561	0.6695	0.506	0.7168	0.6443	0.6338	Snrnp200
chr3	114438862	114438882	+	AGGGCTTCAAAACGCTGAAC	0.6735	0.4252	0.5319	0.4931	0.423	0.6222	0.3617	-0.5487	-0.0481	0.0917	Snrnp200
chr3	114439349	114439369	+	TCATCTACATAGCTCCTATG	0.4227	0.6762	0.6438	0.4471	0.4374	0.6277	0.6806	0.9757	0.7468	0.4578	Snrnp200
chr3	114439997	114440017	+	GACATCATCACACGCAAGGG	0.7496	0.5845	0.6016	0.5025	0.52	0.6372	0.5225	0.4711	-0.069	0.4273	Snrnp200
chr3	114445517	114445537	+	AGATGCTGGGCCGTGCTGGA	0.4127	0.5549	0.5979	0.4726	0.5654	0.6556	0.6049	0.5042	0.5045	0.1315	Snrnp200
chr3	114446062	114446082	+	ACCTATACATCCGAATGCTC	0.7921	0.5119	0.4595	0.35	0.2175	0.5989	0.6141	0.6866	0.8944	0.2236	Snrnp200
chr3	114448202	114448222	+	TCTTTCCCCAGTCGGCTGGC	0.4312	0.4861	0.555	0.4623	0.0	0.3721	0.4748	-0.3892	-0.3415	0.3689	Snrnp200
chr3	114448668	114448688	+	AGAAGAACTTCCCCTTTGAG	0.2653	0.6465	0.6866	0.4452	0.4963	0.6549	0.6873	0.8657	0.6441	0.7335	Snrnp200
chr3	114449053	114449073	+	TTTCCCCAAGTTGGAGTTGT	0.4259	0.4457	0.5208	0.5897	0.2101	0.3908	0.1646	-1.2258	-1.2118	0.191	Snrnp200
chr3	114449110	114449130	+	AGTAGAGCTGACTATCACAC	0.2347	0.6886	0.645	0.5949	0.6618	0.7726	0.6965	1.1977	1.2137	0.7694	Snrnp200
chr3	114449349	114449369	+	CCTCATCACGTTCTTTGTTC	0.3231	0.3027	0.645	0.3713	0.1315	0.2873	0.1499	-1.1971	-0.9655	0.0964	Snrnp200
chr3	114449618	114449638	+	CCCAACTGCCTGTCTCTTTC	0.2629	0.2724	0.65	0.2153	0.1032	0.1886	0.074	-1.389	-0.4322	0.0993	Snrnp200
chr3	114450415	114450435	+	GTGGGGGCCCCCACGGGCAG	0.5811	0.395	0.7669	0.8016	0.6099	0.4205	0.2075	-0.99	-1.1675	0.1122	Snrnp200
chr3	114463327	114463347	+	GGCGCCAGATGCGCACAGTT	0.7904	0.5146	0.5637	0.5402	0.4434	0.401	0.4388	-0.32	0.2027	0.2194	Ciao1
chr3	114465642	114465662	+	TGCCCCAGATGCGAATTTTA	0.4277	0.243	0.5495	0.3489	0.1059	0.1245	0.0793	-1.7323	-0.9234	0.2828	Ciao1
chr3	114465719	114465739	+	CAGCGGGAATCCGGGTGCGC	0.6452	0.4204	0.598	0.5548	0.5218	0.5858	0.3613	-0.4177	-0.4691	0.0281	Ciao1
chr3	114466733	114466753	+	AGGGCGCCGGCGGAGAAGCC	0.5883	0.3194	0.7303	0.6974	0.4732	0.4406	0.2778	-0.9018	-0.9627	0.0263	Tmem127
chr3	114466778	114466798	+	GCCGGAGCGGAGCCTGGCTT	0.327	0.3285	0.6925	0.5973	0.5319	0.4811	0.3908	-0.272	-0.5475	0.2477	Tmem127
chr3	114466826	114466846	+	AGCGCTGTGCACTGCCCTCG	0.5374	0.554	0.6299	0.6122	0.6122	0.6365	0.6072	0.2797	-0.2624	0.0868	Tmem127
chr3	114475144	114475164	+	CCCAGTCCTACAGTGTGCTA	0.2249	0.5538	0.6028	0.5058	0.5204	0.6353	0.6661	0.1348	0.1147	0.4091	Tmem127
chr3	114487593	114487613	+	CAATCAGTGCCGCTTCGTGA	0.662	0.5205	0.6167	0.343	0.3329	0.6566	0.427	-0.0256	-0.0749	0.2631	Stard7
chr3	114487607	114487627	+	TCGTGACGGGCCTGCGCGTG	1.0	0.4601	0.5966	0.9185	0.6363	0.5824	0.4925	0.3477	-0.5439	0.0052	Stard7
chr3	114487675	114487695	+	AGCTCGCGCTGCGCCCTACT	0.9258	0.396	0.6356	0.5787	0.358	0.3392	0.2122	-0.556	0.2187	0.0622	Stard7
chr3	114487691	114487711	+	TACTCGGACGCTTCTGGCGC	1.0	0.4308	0.6072	0.3949	0.3084	0.5565	0.4656	0.344	-0.183	0.1113	Stard7
chr3	114487699	114487719	+	CGCTTCTGGCGCCGGCTGCG	0.7638	0.493	0.5966	0.467	0.4509	0.4634	0.4323	-0.0664	-0.8597	0.1103	Stard7
chr3	114487741	114487761	+	GCCTTGATGGCGGCGCTCTC	0.904	0.3655	0.6403	0.5823	0.3948	0.3984	0.1362	-0.9537	-0.4043	0.0851	Stard7
chr3	114506773	114506793	+	CTCGGGATTATGTTTATGTT	0.7551	0.3852	0.6452	0.4831	0.3864	0.3559	0.2426	-0.9527	-0.9013	0.0777	Stard7
chr3	114506776	114506796	+	GGGATTATGTTTATGTTCGG	0.3371	0.6228	0.6157	0.6837	0.3529	0.5761	0.3595	0.2745	0.0061	0.6812	Stard7
chr3	114556445	114556465	+	GCGCGCTGCTGCGGGAGCCG	0.3918	0.4163	0.6583	0.6564	0.547	0.5028	0.4147	-0.2635	-0.9229	0.6355	Dusp2
chr3	114556547	114556567	+	TGCCCTGGAACGCACTGCTG	0.3466	0.588	0.7338	0.5126	0.6022	0.6786	0.6133	1.2341	0.6341	0.2367	Dusp2
chr3	114556561	114556581	+	CTGCTGCGGCGCCGTGCGCG	0.695	0.4443	0.696	0.8169	0.2586	0.45	0.447	0.2105	-0.5662	0.1237	Dusp2
chr3	114556610	114556630	+	TGCTGCCAGACCGCGCGCTC	0.7891	0.3653	0.5979	0.4696	0.4612	0.5453	0.4494	-0.2525	-0.1992	0.0134	Dusp2
chr3	114556627	114556647	+	CTCCGGGCGCGTCTGGGTCG	0.7862	0.4172	0.7527	0.6581	0.5897	0.6024	0.492	0.0605	-0.4855	0.0922	Dusp2
chr3	114556698	114556718	+	CGAACTCCCGCCTGATGGCC	0.8585	0.4323	0.4928	0.5056	0.3794	0.4517	0.394	-0.4918	-0.8643	0.0243	Dusp2
chr3	114556740	114556760	+	ACTGCAACACGAGATGCGCG	1.0	0.6316	0.7288	0.4323	0.2456	0.6242	0.6485	0.8606	-0.0584	0.7846	Dusp2
chr3	114566920	114566940	+	TTCCTGCTCTCCAGCAAGTA	0.456	0.4836	0.5838	0.5594	0.378	0.4373	0.4134	-0.6221	-0.2652	0.2968	Astl
chr3	114567379	114567399	+	TTGAACGTTTCACGTGCATC	0.5084	0.5241	0.5319	0.4317	0.0025	0.3665	0.0969	-1.1127	-1.0536	0.086	Astl
chr3	114568559	114568579	+	GCTTCTGGCATGAGCATTCT	0.4999	0.2832	0.5738	0.4156	0.2587	0.3436	0.1099	-0.8975	-0.252	0.0783	Astl
chr3	114586012	114586032	+	GACCAACGCCCCGAGCCCCG	0.73	0.5091	0.715	0.4578	0.5996	0.6968	0.648	1.3076	0.3105	0.5305	Adra2b
chr3	114586069	114586089	+	TACATCTTGGCTTCCAGCAT	0.2002	0.5129	0.6028	0.3699	0.4871	0.5375	0.407	-0.1511	-0.027	0.1513	Adra2b
chr3	114649762	114649782	+	ACCATCTTTCCCCCAGGTTT	0.4193	0.2162	0.5354	0.3147	0.2366	0.3494	0.2824	-0.5454	-0.0929	0.0548	Gpat2
chr3	114652961	114652981	+	GCTAGGACTGGTAGTCCAGG	0.6264	0.7137	0.6815	0.6157	0.6844	0.6786	0.6203	1.0463	0.5601	0.8883	Gpat2
chr3	114653382	114653402	+	CAGGAGCCTTGGCCATCTTT	0.2927	0.3268	0.6203	0.5585	0.4488	0.3791	0.1696	-0.8872	0.1773	0.0908	Gpat2
chr3	114653427	114653447	+	GTAACCGTAGAGTCTGTGTC	0.436	0.4484	0.65	0.5146	0.5211	0.6289	0.5815	0.3303	0.2644	0.6738	Gpat2
chr3	114703680	114703700	+	GATGCCGAACTGCTTGAGGA	0.4793	0.6392	0.7063	0.4975	0.4224	0.6612	0.7012	1.1216	0.5202	0.5205	Kcnip3
chr3	114731224	114731244	+	AGCAACGCATCAGGGCCTGG	0.3523	0.6598	0.6158	0.4637	0.4962	0.6564	0.5781	0.3204	0.0981	0.3614	Kcnip3
chr3	114756940	114756960	+	TTCCTTACGCCATGAGGAAG	0.3797	0.4328	0.5341	0.4801	0.3689	0.5515	0.2463	-0.1267	-0.5181	0.1264	Prom2
chr3	114759159	114759179	+	GCAGGGCGAGCAGGCGCTCC	0.5433	0.4291	0.6122	0.7466	0.5927	0.5354	0.4939	0.3314	0.4811	0.0173	Prom2
chr3	114760448	114760468	+	TCACCCTGCCCCCGCAGCGC	0.2687	0.455	0.6028	0.3991	0.1676	0.4435	0.6069	0.4722	0.411	0.1646	Prom2
chr3	114760457	114760477	+	CCCCGCAGCGCCGGCGGCAT	0.5422	0.2791	0.6028	0.7877	0.5858	0.4664	0.2754	-0.7315	-0.8869	0.0338	Prom2
chr3	114760547	114760567	+	CCACGTAGCCCGCCTCATAC	0.9243	0.4918	0.6925	0.2848	0.2949	0.4128	0.289	-0.4622	0.2049	0.3034	Prom2
chr3	114761439	114761459	+	GAAGGGGTTAAGCTGAACCA	0.2852	0.7481	0.6736	0.5767	0.6143	0.7209	0.8025	1.4549	1.221	0.6782	Prom2
chr3	114761457	114761477	+	CACGGAGAGGAATCGTCTCA	0.6839	0.6376	0.617	0.4514	0.5859	0.6196	0.44	0.2217	0.3122	0.1509	Prom2
chr3	114761485	114761505	+	TAGAGGGAGTCCAGGGGCCA	0.2588	0.5258	0.5838	0.7492	0.5333	0.5376	0.4734	0.0776	0.0035	0.208	Prom2
chr3	114761492	114761512	+	AGTCCAGGGGCCACGGCGCG	1.0	0.4594	0.7713	0.709	0.5478	0.508	0.253	-0.4479	-1.0272	0.0659	Prom2
chr3	114761509	114761529	+	GCGCGGACACGAGGGGCTGT	0.6103	0.5448	0.598	0.5869	0.6	0.602	0.3697	0.4998	0.4261	0.1046	Prom2
chr3	114761520	114761540	+	AGGGGCTGTCGGTTCTGTCC	0.4876	0.435	0.6642	0.5394	0.5833	0.6628	0.5447	0.2611	0.4358	0.0204	Prom2
chr3	114761527	114761547	+	GTCGGTTCTGTCCCGGGCAC	0.4632	0.387	0.6311	0.8173	0.6435	0.6087	0.4672	-0.0932	-0.4438	0.1112	Prom2
chr3	114811790	114811810	+	GATGCACAGTTAGGGATGAT	0.7703	0.566	0.5883	0.4951	0.3393	0.4432	0.6124	0.1259	0.5496	0.4217	LOC100909998
chr3	114829591	114829611	+	ATAAAAGTTAAACGGGAGCG	0.5366	0.6529	0.5732	0.4402	0.0861	0.4374	0.4665	-0.0337	-0.6744	0.676	Mrps5
chr3	114829641	114829661	+	CAGTATTGGCCCCCCAGACC	0.3552	0.4959	0.5837	0.5408	0.4499	0.594	0.3309	0.1276	0.3685	0.012	Mrps5
chr3	114833757	114833777	+	TCTTTGAAAGGTTTTGCCGT	0.4531	0.5165	0.5927	0.3433	0.0	0.3503	0.1425	-1.4145	-1.5149	0.208	Mrps5
chr3	114833773	114833793	+	CCGTCGGGAAAGCCGCTGAC	0.7466	0.4534	0.6403	0.6209	0.4596	0.4956	0.392	-0.5895	-0.4837	0.1124	Mrps5
chr3	114950693	114950713	+	ACCCCCGAGGGCACTTCAGG	0.5162	0.4999	0.7292	0.4925	0.5652	0.6408	0.4616	0.1229	-0.1157	0.1334	Mall
chr3	114980246	114980266	+	TTTTAGGCTGCCACACGGCA	0.7421	0.5142	0.5678	0.5735	0.0	0.4183	0.33	-0.5984	-0.9899	0.4129	Nphp1
chr3	114985601	114985621	+	TGCCGTCAAACAGGCAGAGG	0.2276	0.6165	0.6158	0.7154	0.5414	0.6201	0.5443	0.5394	0.0242	0.204	Nphp1
chr3	114987787	114987807	+	AGCTGTGATGTCGTGAGCTC	0.5796	0.514	0.5553	0.6864	0.5402	0.6456	0.5295	0.2881	0.329	0.1641	Nphp1
chr3	114987815	114987835	+	AGAAGTAGCTTGCTCGAAAG	0.7619	0.6212	0.7055	0.6244	0.5539	0.6762	0.3952	0.5009	0.0834	0.5152	Nphp1
chr3	115041889	115041909	+	ATGAAAATTCCGAATCTCCA	0.329	0.6338	0.6075	0.2415	0.2348	0.6253	0.412	-0.2482	-0.2491	0.4172	Bub1
chr3	115115203	115115223	+	TTTTGATATTTGACAAGGTT	0.3194	0.37	0.5206	0.5709	0.0	0.3402	-0.01	-2.1596	-2.3785	0.0685	Acoxl
chr3	115368338	115368358	+	CAGGGCTGGCGGTGCCCGCG	0.4238	0.4255	0.6913	0.8897	0.7092	0.3837	0.3766	0.0052	-0.5258	0.0603	Bcl2l11
chr3	115368341	115368361	+	GGCTGGCGGTGCCCGCGCGG	0.5896	0.4117	0.7053	0.7001	0.6331	0.6298	0.4724	0.5845	0.1046	0.0721	Bcl2l11
chr3	115368364	115368384	+	CGGGAGCTGCGCGCGAGGGG	0.4299	0.3589	0.7527	0.8971	0.5915	0.6357	0.3402	-0.2972	-0.3037	0.1368	Bcl2l11
chr3	115368395	115368415	+	GAGGCGGAGGATGATCCCGG	0.2552	0.7012	0.7244	1.0171	0.7075	0.7389	0.6603	1.3848	0.8679	0.5636	Bcl2l11
chr3	115368425	115368445	+	TGCAGCGCGAGCCAGAGGCG	0.7222	0.4897	0.715	0.578	0.5745	0.6206	0.4976	0.9785	0.017	0.5531	Bcl2l11
chr3	115368449	115368469	+	GCGCGAAACCTTGGGCTCCC	0.5102	0.4174	0.5461	0.63	0.5375	0.5292	0.3679	-0.3262	-0.1883	0.0799	Bcl2l11
chr3	115368462	115368482	+	GGCTCCCCGGCGGAGCGTGG	0.487	0.5197	0.7147	0.7701	0.6044	0.6452	0.4755	0.6935	0.14	0.1503	Bcl2l11
chr3	115368556	115368576	+	ACGTGCAGGGGTCGTCCGAT	1.0	0.5277	0.527	0.6766	0.4563	0.4211	0.3311	-0.0961	0.4801	0.1805	Bcl2l11
chr3	115368589	115368609	+	TGCGCTCCGAAGGGAAGGGG	0.3143	0.5597	0.5955	0.8145	0.5766	0.5563	0.4636	0.4001	-0.1113	0.3153	Bcl2l11
chr3	115369556	115369576	+	GAATCGCAAGGTAATCCCGA	0.6338	0.7048	0.5789	0.32	0.5433	0.7139	0.6703	1.1871	1.0071	0.7854	Bcl2l11
chr3	115369580	115369600	+	GAAGGGGACCGCTGCCCCCA	0.6487	0.4989	0.6122	0.838	0.6071	0.4564	0.5674	0.0981	0.0328	0.1229	Bcl2l11
chr3	115369609	115369629	+	TCAGGGCCCGCTGGCCCCAC	0.2717	0.3346	0.6264	0.9861	0.5824	0.3612	0.4091	-0.6134	-0.3939	0.1105	Bcl2l11
chr3	115369723	115369743	+	TTTTGACACAGACAGGAGCC	0.2578	0.5973	0.5975	0.5437	0.0	0.1412	0.4868	-0.8097	-1.0001	0.2533	Bcl2l11
chr3	115832776	115832796	+	TGCCTCTGCAGGGGATGTCC	0.2928	0.4863	0.5259	0.4925	0.3482	0.4263	0.4684	0.1069	0.2923	0.0401	LOC499886
chr3	115893881	115893901	+	GGTACTGTACCACATTGACA	0.3645	0.7209	0.645	0.1473	0.4272	0.6737	0.7047	0.994	1.0018	0.7588	Anapc1
chr3	115900246	115900266	+	CTGATAAATACTTGGTGGCT	0.3675	0.5771	0.4894	0.4967	0.2546	0.3942	0.3277	-0.7707	-0.8612	0.0391	Anapc1
chr3	115906497	115906517	+	CACTTCGCGTCCATGCTAAG	0.5941	0.5933	0.6392	0.4525	0.1841	0.4221	0.4984	-0.2103	-0.4517	0.5814	Anapc1
chr3	115906574	115906594	+	GAGTGACAACTGGGTCCTCC	0.6501	0.5531	0.5317	0.423	0.5481	0.5937	0.4704	-0.0277	0.1653	0.1476	Anapc1
chr3	115911246	115911266	+	AGTAATTTGCTAAGAGGCTT	0.3389	0.4539	0.4641	0.3996	0.2359	0.5102	0.2916	-0.4469	-0.2902	0.3532	Anapc1
chr3	115917203	115917223	+	GAATCGTTGAAACTGCCACT	0.473	0.6561	0.5647	0.2418	0.2667	0.6069	0.5741	0.2892	0.4666	0.5828	Anapc1
chr3	115918923	115918943	+	TGTTGGAAATGGAAGGCGAC	0.3798	0.5026	0.6399	0.4332	0.4618	0.6721	0.4582	-0.0536	-0.1662	0.2775	Anapc1
chr3	115923716	115923736	+	AAACTTACTATAGATCTTTT	0.3041	0.2441	0.5744	0.1482	0.0	0.1883	0.0152	-1.8696	-1.0331	0.0586	Anapc1
chr3	115969920	115969940	+	AATTGGACGCATAGTACTTT	0.5668	0.3815	0.5643	0.3616	0.2194	0.3547	0.1764	-1.2535	-0.3447	0.0821	Mertk
chr3	115990407	115990427	+	CCACAACGACAAAGGACTGA	0.3209	0.6683	0.5319	0.4579	0.2686	0.5915	0.4693	0.2956	0.0231	0.544	Mertk
chr3	115997971	115997991	+	ACAGCGTCACTGTGTCCTGT	0.5481	0.626	0.6169	0.2896	0.4595	0.6079	0.3515	0.1351	0.2889	0.4493	Mertk
chr3	116003969	116003989	+	GGACGAAGCCTCCAATTAAG	0.4277	0.5432	0.6192	0.4844	0.3233	0.5581	0.4624	0.3176	-0.0213	0.8095	Mertk
chr3	116003996	116004016	+	ATGGGGAACTGGTGGGCTAC	0.4818	0.4938	0.6169	0.6268	0.5854	0.5821	0.4287	-0.5813	-0.0835	0.0112	Mertk
chr3	116013891	116013911	+	GCCAGTGGATGTAGCCATTC	0.5429	0.4089	0.5319	0.7858	0.4701	0.3533	0.2413	-0.5907	0.551	0.0602	Mertk
chr3	116016583	116016603	+	ATCATCCTGGGCTGCTTCTG	0.2769	0.4705	0.6299	0.5737	0.5649	0.5719	0.3006	-0.0266	-0.229	0.0254	Mertk
chr3	116023906	116023926	+	TAGTGGACAACTTTTCTCTA	0.3921	0.4576	0.5647	0.3284	0.369	0.4493	0.2501	-1.168	-0.8769	0.259	Mertk
chr3	116023972	116023992	+	TCAATCACCCAAACGTCATC	1.0	0.4668	0.6028	0.251	0.0	0.3177	0.2536	-0.3796	0.3834	0.3878	Mertk
chr3	116062343	116062363	+	GTGGATGCAGTCCCTGAGCT	0.2015	0.4325	0.6311	0.4523	0.5636	0.6178	0.4526	0.0599	-0.0611	0.0759	Tmem87b
chr3	116062360	116062380	+	GCTCGGGCTTTGGACGAGGA	0.9249	0.653	0.7299	0.6179	0.5621	0.6719	0.5777	0.7701	0.3915	0.5727	Tmem87b
chr3	116073406	116073426	+	CTTTCCATGGTGGGGCCTCA	0.2554	0.5041	0.588	0.4025	0.0302	0.2747	0.1893	-0.6971	-0.5905	0.2333	Tmem87b
chr3	116079403	116079423	+	GAAGGTGTCATGAGAGTCAT	0.2929	0.539	0.4975	0.7678	0.5346	0.601	0.3051	-0.5169	-0.3408	0.2723	Tmem87b
chr3	116125553	116125573	+	GCATCCGAAACATGAAGAGC	0.3603	0.59	0.4028	0.3251	0.2564	0.6556	0.5744	0.8695	0.7718	0.3573	Fbln7
chr3	116125560	116125580	+	AAACATGAAGAGCCGGCTGA	0.6056	0.6177	0.65	0.4685	0.2464	0.5348	0.4949	0.5856	0.559	0.263	Fbln7
chr3	116127731	116127751	+	AGCGTGGTATGCCTTGCTAA	0.5913	0.6843	0.6405	0.4301	0.5119	0.6141	0.458	-0.0251	0.2726	0.5522	Fbln7
chr3	116139709	116139729	+	GCGGCCCCGGGGGGTGTGGC	0.253	0.3015	0.65	0.6105	0.293	0.1634	0.1692	-1.1847	-1.3777	0.0574	Fbln7
chr3	116139796	116139816	+	GAGGCCGGATTCCACCTGAG	0.5962	0.7216	0.7008	0.872	0.6727	0.6671	0.7359	1.2585	0.8632	0.3853	Fbln7
chr3	116139804	116139824	+	ATTCCACCTGAGCGGCACCG	0.762	0.6811	0.7193	0.5847	0.543	0.6875	0.6832	0.7958	0.2163	0.9092	Fbln7
chr3	116141115	116141135	+	ATGGGCAGGAAGGACGGCCC	0.2324	0.512	0.6642	0.7496	0.5955	0.494	0.3952	-0.2451	-0.2181	0.0401	Fbln7
chr3	116141181	116141201	+	GTACCTGCCCGAGTGGATAC	0.9123	0.5121	0.6453	0.3789	0.4693	0.6188	0.5571	0.2804	0.8275	0.2412	Fbln7
chr3	116193597	116193617	+	CTTTCCTCAGGGTCGGCGGC	0.6642	0.408	0.6589	0.4789	0.0	0.2557	0.1804	-0.6308	-0.8528	0.1346	Zc3h8
chr3	116193615	116193635	+	GCCGGTTTTTTGCCGAGGGC	0.486	0.423	0.6358	0.4602	0.3561	0.4623	0.0909	-1.3126	-1.6734	0.1496	Zc3h8
chr3	116236601	116236621	+	CTTTTCTAGGTACTGAATAT	0.2122	0.5433	0.5833	0.4151	0.0	0.3489	0.1269	-1.0275	-0.4625	0.1646	Zc3h6
chr3	116246919	116246939	+	CCCAAACCACCCCCAGGAGT	0.4321	0.4749	0.5495	0.3567	0.2879	0.5608	0.3166	0.057	-0.1147	0.0659	Zc3h6
chr3	116250577	116250597	+	AAGTGGTTGACCCAAGACTC	0.7942	0.6173	0.5115	0.4609	0.5953	0.6588	0.623	0.6474	0.735	0.2897	Zc3h6
chr3	116273197	116273217	+	CCACAACTCTCATCCCATTC	0.5345	0.4258	0.6028	0.4401	0.1393	0.2677	0.1548	-1.1593	-0.2595	0.1288	RGD1561442
chr3	116273608	116273628	+	CCCAAACCAAGTGCGCCACC	0.9025	0.5796	0.6028	0.3793	0.314	0.5418	0.5182	-0.1644	-0.2573	0.2486	RGD1561442
chr3	116273686	116273706	+	CCGAGGCTTCGCTATCACAG	1.0	0.6798	0.7102	0.6224	0.6849	0.7168	0.679	0.845	0.3754	0.5515	RGD1561442
chr3	116273714	116273734	+	GATAGTGGAAGTCGCCAAGG	0.3888	0.7044	0.6579	0.8709	0.7412	0.7203	0.6911	0.8921	0.5411	0.527	RGD1561442
chr3	116273810	116273830	+	GACTCCCCGAAAGAGCGCGT	0.6805	0.6764	0.5695	0.4226	0.4349	0.6667	0.619	1.0611	0.9231	0.7438	RGD1561442
chr3	116273816	116273836	+	CCGAAAGAGCGCGTCGGTCG	1.0	0.4658	0.6866	0.6703	0.513	0.6495	0.52	0.1772	-0.4964	0.1407	RGD1561442
chr3	116273833	116273853	+	TCGCGGCCCGCAGAGCTTCG	0.7798	0.6237	0.7527	0.6794	0.4549	0.5102	0.5644	0.8705	0.3427	0.4251	RGD1561442
chr3	116273873	116273893	+	CCGGAGAAGTCCGTGCACCC	0.9489	0.5123	0.6405	0.5188	0.6146	0.6785	0.6779	0.4287	0.2301	0.078	RGD1561442
chr3	116273878	116273898	+	GAAGTCCGTGCACCCCGGGT	1.0	0.5716	0.6453	0.7455	0.5566	0.6005	0.5316	0.5588	0.4887	0.0947	RGD1561442
chr3	116273933	116273953	+	GTGCATCCTCTCCCGTGGCG	0.9125	0.6068	0.7008	0.5863	0.5283	0.624	0.4962	0.4983	-0.4338	0.4706	RGD1561442
chr3	116273942	116273962	+	CTCCCGTGGCGCGGAGCAGG	0.3899	0.5832	0.6144	0.7325	0.5395	0.6287	0.4845	0.3853	-0.2584	0.0474	RGD1561442
chr3	116274017	116274037	+	ACTGCGCAGGTGACTAGGCC	0.6185	0.4403	0.7441	0.4996	0.3627	0.4949	0.3058	-0.5121	-0.7806	0.0755	RGD1561442
chr3	116274101	116274121	+	CGTGCTGGTCCCTGCGACGC	0.8638	0.2942	0.6166	0.5854	0.5563	0.6218	0.3367	-0.0608	-0.5159	0.0164	RGD1561442
chr3	116274157	116274177	+	GCCTGGCCAGAGCGAAGACG	0.7052	0.7019	0.5716	0.5481	0.6009	0.6859	0.7082	1.1942	0.3461	0.8399	RGD1561442
chr3	116274208	116274228	+	GGGGATGCCTGAGGTGACCA	0.5157	0.5971	0.5603	0.4985	0.6385	0.7022	0.6965	0.7691	0.3176	0.3101	RGD1561442
chr3	116274212	116274232	+	ATGCCTGAGGTGACCACGGG	0.6416	0.5865	0.7338	0.8483	0.5997	0.6108	0.3172	0.1259	-0.2486	0.3279	RGD1561442
chr3	116274227	116274247	+	ACGGGCGGCCGCGAGCAGCG	0.4706	0.3976	0.7433	0.6256	0.6718	0.6654	0.5414	0.6287	-0.1198	0.3646	RGD1561442
chr3	116274247	116274267	+	CGGGGACGCAGCATCCTAAG	0.5414	0.6353	0.7008	0.851	0.7155	0.6268	0.5795	0.6725	0.431	0.2825	RGD1561442
chr3	116274277	116274297	+	CTCGACCCAGACGCTCGTCC	0.9297	0.3665	0.6453	0.3231	0.4962	0.6524	0.4317	-0.0978	-0.1576	0.033	RGD1561442
chr3	116274307	116274327	+	GCGCGGTCAGGCCGCCCAGT	0.6536	0.415	0.6122	0.7496	0.4693	0.2932	0.3006	0.142	0.4202	0.3463	RGD1561442
chr3	116274463	116274483	+	GGAGCAAGACCTTAAGGGGT	0.3326	0.5815	0.5212	0.5121	0.6188	0.6954	0.5914	0.7658	0.5377	0.4089	RGD1561442
chr3	116274472	116274492	+	CCTTAAGGGGTCGGCACAAC	0.7622	0.4064	0.555	0.5731	0.2159	0.3699	0.1986	-0.8032	-0.4445	0.0301	RGD1561442
chr3	116301657	116301677	+	GGTGAACTACTACAGGGGGG	0.234	0.6165	0.7004	0.659	0.4909	0.5771	0.4625	-0.2768	-0.4982	0.6449	Ttl
chr3	116309221	116309241	+	GCAGAATGGCATCCAGCTTC	0.3397	0.4255	0.5354	0.5066	0.3549	0.5005	0.4274	-0.3883	0.312	0.0515	Ttl
chr3	116314741	116314761	+	GTCACCGCAAGTTTGACATT	0.3966	0.4662	0.6028	0.3247	0.3037	0.3653	0.1245	-0.7514	-0.1652	0.3357	Ttl
chr3	116335944	116335964	+	ATCCAGCTGAGTGCCGTGGC	0.3532	0.5422	0.6547	0.6065	0.4988	0.5682	0.5087	-0.287	-0.4092	0.044	Polr1b
chr3	116335972	116335992	+	CACGTACCGAGGGAAGCTGA	0.4231	0.6853	0.5826	0.6362	0.5876	0.6711	0.5777	0.6804	0.4722	0.2095	Polr1b
chr3	116338084	116338104	+	GGCGGTTATTTTATAATCAA	0.5186	0.408	0.4787	0.5989	0.3271	0.5118	0.1651	-0.9822	-1.0283	0.3556	Polr1b
chr3	116338121	116338141	+	TCCGCATGTTGATTATGCCT	0.6951	0.618	0.507	0.4226	0.4626	0.5431	0.5911	0.4149	0.3529	0.5369	Polr1b
chr3	116338189	116338209	+	GGGCTCGGCTACACTCAGTT	0.9827	0.5583	0.6311	0.6311	0.5472	0.5822	0.483	-0.0835	0.3723	0.4304	Polr1b
chr3	116342713	116342733	+	TCCCGATTGGTACCCTAATG	0.7709	0.559	0.6866	0.4543	0.5906	0.5573	0.5128	0.4139	0.2339	0.3825	Polr1b
chr3	116346573	116346593	+	TGCCCTGTGCACACCCCAGA	0.2961	0.4613	0.6311	0.5086	0.4586	0.5434	0.2827	-0.0603	0.131	0.2893	Polr1b
chr3	116351804	116351824	+	CTGATCACAACCAGAGTCCT	0.2437	0.5864	0.4503	0.5186	0.4694	0.5417	0.5568	-0.1412	0.073	0.2584	Polr1b
chr3	116355195	116355215	+	GACATGGACAACTATCCCAT	0.4531	0.6481	0.6122	0.5717	0.552	0.6403	0.5704	0.3397	0.5713	0.4392	Polr1b
chr3	116362377	116362397	+	TCACTGCTCGATACTGCAGC	0.8018	0.6121	0.6405	0.3202	0.2022	0.5499	0.3324	-0.1714	-0.4841	0.4991	Chchd5
chr3	116428256	116428276	+	CCAAAGTGAGTGAAACCATC	0.2407	0.5408	0.5636	0.3351	0.3037	0.4663	0.3048	-0.2179	0.2134	0.5734	Slc20a1
chr3	116437332	116437352	+	TATGTGCCACTGGCCCACTA	0.6672	0.5016	0.7441	0.565	0.3997	0.5086	0.5095	-0.0059	0.2647	0.1962	Slc20a1
chr3	116437370	116437390	+	AGAACGGTGTCATTTAAACT	0.6071	0.5979	0.6263	0.3633	0.3004	0.468	0.3565	-0.3359	0.0844	0.4	Slc20a1
chr3	116516080	116516100	+	AGTCTTATAATGGGCTGAAA	0.3705	0.4347	0.5929	0.4662	0.2579	0.4006	0.1309	-0.6402	0.0315	0.2759	Ckap2l
chr3	116516159	116516179	+	GGGAGTCGCTGAGACTTCCC	0.3822	0.6076	0.617	0.7168	0.5666	0.5588	0.61	-0.7637	-0.6618	0.2038	Ckap2l
chr3	116579767	116579787	+	ATCCCACGAGTCACAGAGGA	0.2435	0.5876	0.5495	0.3852	0.6111	0.644	0.4804	-0.1937	-0.3868	0.2237	Il1b
chr3	116700619	116700639	+	TGTGCATGATCTTGGATCTC	0.4081	0.416	0.5741	0.3826	0.3866	0.4262	0.3623	-0.2692	-0.013	0.0268	Sirpb3
chr3	116836898	116836918	+	GGAACAACGCTCTATGTACT	0.7257	0.5896	0.6028	0.3865	0.3531	0.5457	0.467	0.2283	0.6188	0.4216	Sirpa
chr3	116841425	116841445	+	TTTAGCCAAACCTTCTTCAC	0.5335	0.5514	0.645	0.5926	0.2101	0.4229	0.4286	-0.4369	-0.1461	0.3007	Sirpa
chr3	116841434	116841454	+	ACCTTCTTCACCGGAAGTAT	0.7212	0.4813	0.417	0.2949	0.3235	0.4773	0.2571	-0.5372	-0.2132	0.1592	Sirpa
chr3	116841492	116841512	+	AACTTCACCTGCAAGTCTTA	0.2868	0.355	0.5553	0.151	0.112	0.3299	0.1544	-0.9784	-0.0734	0.0894	Sirpa
chr3	116841643	116841663	+	GCCCCGAGGACATTCATTCT	0.6562	0.3968	0.6405	0.3111	0.4051	0.3698	0.1662	-1.0621	0.0696	0.0123	Sirpa
chr3	116842258	116842278	+	GAATGGAAACTTATCACGGA	0.4185	0.6911	0.5505	0.4257	0.2396	0.6322	0.5556	0.4625	0.0842	0.2586	Sirpa
chr3	116902984	116903004	+	TGAGAAAAGACCAAAAGCCC	0.2557	0.5686	0.507	0.3382	0.5058	0.698	0.6419	0.9596	0.7037	0.4951	Pdyn
chr3	116903010	116903030	+	GTCTCCCACTCCTCCGAGGG	0.4529	0.6446	0.6533	0.6951	0.6028	0.6145	0.5899	0.7355	-0.1148	0.1298	Pdyn
chr3	117017912	117017932	+	TGATTGGTTCCGGGCTGTCG	0.9788	0.567	0.6391	0.6361	0.4379	0.6504	0.6796	0.4749	-0.1433	0.1786	Stk35
chr3	117017930	117017950	+	CGCGGCTGCTGGGTCTACCT	0.4813	0.4858	0.6784	0.5546	0.5254	0.4575	0.4051	-0.579	-0.3335	0.2636	Stk35
chr3	117017944	117017964	+	CTACCTCGGCTGTAGAGAGG	0.2796	0.6815	0.7338	0.5911	0.5657	0.6562	0.6434	0.9778	0.6892	0.3611	Stk35
chr3	117018008	117018028	+	ATCTCCACTGACCAAAGTAG	0.5911	0.6449	0.5576	0.5187	0.4468	0.6544	0.6065	0.7322	0.4485	0.674	Stk35
chr3	117018011	117018031	+	TCCACTGACCAAAGTAGCGG	0.4318	0.5971	0.6016	0.332	0.3681	0.6472	0.6547	0.7387	-0.0336	0.4972	Stk35
chr3	117018184	117018204	+	TCCCCGCCTCGCGCCCTACT	0.5495	0.4274	0.6972	0.5227	0.2732	0.306	0.1993	-0.5744	0.2065	0.0582	Stk35
chr3	117018201	117018221	+	ACTCGGCTCTGCAGACAACC	0.2852	0.5397	0.5586	0.3769	0.5348	0.6706	0.5392	0.1371	0.3571	0.3559	Stk35
chr3	117018207	117018227	+	CTCTGCAGACAACCCGGGCT	0.4371	0.5135	0.5695	0.4865	0.449	0.5568	0.3016	-0.3413	-0.4283	0.0794	Stk35
chr3	117018224	117018244	+	GCTCGGAACGGATCATCCTC	0.6043	0.5342	0.6153	0.4793	0.5307	0.6266	0.5619	0.415	0.7012	0.3591	Stk35
chr3	117018229	117018249	+	GAACGGATCATCCTCCGGCG	0.8175	0.6016	0.7102	0.5422	0.5717	0.643	0.5096	0.7292	-0.092	0.5116	Stk35
chr3	117018247	117018267	+	CGCGGGCTCCAAGGGGGAAC	0.3619	0.4258	0.598	0.6101	0.5598	0.5668	0.2909	-0.8833	-0.8786	0.05	Stk35
chr3	117018273	117018293	+	GCCCGGAAGAGGAACAGCGC	0.7166	0.5528	0.6736	0.2838	0.5877	0.6785	0.6172	0.7364	0.7168	0.2702	Stk35
chr3	117018881	117018901	+	GTACCGCTCCTCCGCATCTC	0.8065	0.3564	0.6122	0.3676	0.4493	0.513	0.3016	-0.416	0.0939	0.1103	Stk35
chr3	117018960	117018980	+	GCCCCCCGCAGCCATGGAAA	0.3517	0.3839	0.6595	0.3682	0.4184	0.5726	0.4211	-0.261	-0.3754	0.2314	Stk35
chr3	117018999	117019019	+	CCGCAGAAGGACAAAAAGCC	0.4316	0.4473	0.5447	0.4228	0.3911	0.5547	0.5035	-0.105	-0.3462	0.4466	Stk35
chr3	117019092	117019112	+	TCCGGCTATGGCCGAGGTCC	0.7707	0.3649	0.4928	0.6472	0.5914	0.5468	0.4386	0.1361	-0.0738	0.0123	Stk35
chr3	117019129	117019149	+	GCCCGGCGGCGGCCGGATGG	0.4339	0.3992	0.8141	0.7262	0.5329	0.4267	0.4709	0.066	-0.1798	0.0226	Stk35
chr3	117019151	117019171	+	GCGGCGGGGATGTTCCTGCA	0.3167	0.5548	0.6877	0.879	0.6249	0.5986	0.5891	0.4432	0.3455	0.1512	Stk35
chr3	117019173	117019193	+	GCCGCGCTACAGCCTGTTGG	0.6743	0.5138	0.7716	0.5552	0.565	0.6755	0.6459	0.7942	-0.043	0.5675	Stk35
chr3	117019186	117019206	+	CTGTTGGCGGAGATCGGGCG	0.7148	0.5114	0.6958	0.9104	0.5272	0.6356	0.4606	0.3262	-0.2129	0.6497	Stk35
chr3	117019195	117019215	+	GAGATCGGGCGCGGCAGCTA	0.634	0.4414	0.5886	0.796	0.6109	0.6725	0.6236	0.93	1.0133	0.0413	Stk35
chr3	117019396	117019416	+	TTAGCCCAGCGTATGAGTCA	0.4793	0.6572	0.6311	0.6317	0.3992	0.6457	0.6844	0.9665	1.1092	0.4561	Stk35
chr3	117239900	117239920	+	AGTCCTGTCAGCGCTCCCAT	0.385	0.5645	0.6875	0.6114	0.517	0.5944	0.4975	0.2873	0.6783	0.777	Tgm3
chr3	117242005	117242025	+	TCTGAATTTCCGTCGTGACC	0.7106	0.5809	0.678	0.2324	0.0799	0.5195	0.4139	0.0787	0.1055	0.1477	Tgm3
chr3	117242049	117242069	+	ATGATCCCAAATATGTTTGC	0.37	0.4484	0.5744	0.3275	0.0499	0.3756	0.2994	-0.2667	0.2307	0.0844	Tgm3
chr3	117245002	117245022	+	AATTGGAGCGGTAACTACAG	0.2305	0.6618	0.7049	0.5558	0.6236	0.7443	0.641	0.9915	0.7084	0.6923	Tgm3
chr3	117254091	117254111	+	CGACATGATCTTCATCTTCG	0.4483	0.5424	0.6583	0.2937	0.2804	0.4432	0.3993	-0.7594	-1.0661	0.3877	Tgm3
chr3	117340940	117340960	+	CGTGTCCCACCGCCATGACC	0.7081	0.5665	0.6531	0.4056	0.4847	0.6572	0.5464	1.0231	1.0895	0.1812	Tgm6
chr3	117345294	117345314	+	GATGTGCATCTAGCCCACGA	0.7133	0.7516	0.6827	0.5048	0.4893	0.6739	0.6954	1.1284	1.03	0.5639	Tgm6
chr3	117345323	117345343	+	CGTCTTTGCCGAGGTCAATG	0.8649	0.6479	0.6721	0.3963	0.2335	0.4665	0.4382	0.0396	-0.4265	0.4548	Tgm6
chr3	117345361	117345381	+	TGTGGCACGAGGACAAGAGG	0.2407	0.6569	0.7086	0.686	0.6108	0.7039	0.4924	0.9182	0.5918	0.4902	Tgm6
chr3	117345377	117345397	+	GAGGCGGGAGCGTGTGTACT	0.5626	0.4524	0.6452	0.7925	0.5465	0.4747	0.2709	-0.1664	0.1496	0.0216	Tgm6
chr3	117346908	117346928	+	GAGGGTTCCCTGCAGGGTCA	0.2735	0.5615	0.6642	0.7304	0.5759	0.6076	0.5627	0.3949	0.3525	0.1293	Tgm6
chr3	117373655	117373675	+	CAACTCCTCACCTGCTGGGA	0.2531	0.5723	0.5603	0.4759	0.4649	0.5611	0.378	-0.3201	-0.3327	0.0593	Snrpb
chr3	117373721	117373741	+	TGGGGCATGGGCACACCCGC	0.293	0.4298	0.5637	0.6461	0.6269	0.6053	0.3852	-0.1854	-0.3302	0.1209	Snrpb
chr3	117373785	117373805	+	CAGCTCCAGCAAGTGGCACT	0.2584	0.4943	0.617	0.522	0.3726	0.494	0.4602	-0.2429	0.157	0.0421	Snrpb
chr3	117377009	117377029	+	TGAAGGTCCCGATGAAGATC	0.4106	0.4999	0.5022	0.477	0.3649	0.573	0.4419	0.2971	0.7223	0.102	Snrpb
chr3	117402377	117402397	+	GGACCGGAGAACTCCCCTCA	0.5364	0.6063	0.6547	0.5211	0.6043	0.6428	0.5632	0.4224	0.6343	0.1365	Tmc2
chr3	117427611	117427631	+	ATCTTCCTCCGATGGATGTA	0.2879	0.4637	0.4986	0.5819	0.3101	0.4883	0.5944	-0.433	0.025	0.1757	Tmc2
chr3	117429941	117429961	+	TACCCAGAAAGACGGTGCCT	0.4117	0.5459	0.5461	0.2063	0.4399	0.5148	0.4244	-0.2253	-0.2494	0.0853	Tmc2
chr3	117440658	117440678	+	GAGAATTATCACCCGCGCAC	1.0	0.5035	0.5886	0.4585	0.2798	0.6488	0.4731	0.5303	0.5519	0.2249	Tmc2
chr3	117478193	117478213	+	GGGGTCGGAGACCCCAAGAT	0.5208	0.5745	0.6453	0.7789	0.5721	0.2498	0.3841	-0.6029	-0.3401	0.4366	Nop56
chr3	117478527	117478547	+	AAGTTAAGTTTAATGTGAAC	0.2536	0.449	0.4986	0.4718	0.0115	0.4136	0.1177	-0.5737	-0.2662	0.153	Nop56
chr3	117479002	117479022	+	TGTCGCCTGGCTCAGTTCAT	0.4289	0.4269	0.6875	0.5486	0.4033	0.4002	0.1941	-1.0776	-0.4209	0.1458	Nop56
chr3	117479342	117479362	+	GTCAGCCTTAATTGGGGAAG	0.3189	0.4925	0.5874	0.5696	0.5577	0.629	0.2254	-0.201	-0.4802	0.0802	Nop56
chr3	117486595	117486615	+	GCGTACCTGACTCTGTGAAG	0.524	0.7052	0.625	0.523	0.5932	0.6764	0.584	0.8269	0.4664	0.5888	Idh3b
chr3	117486637	117486657	+	TCGGAGACCTCTCCATGCCC	0.3396	0.5555	0.5731	0.5938	0.5616	0.6744	0.6658	0.7907	0.7263	0.199	Idh3b
chr3	117490192	117490212	+	TTTTCCAACTTGGAGTGCTC	0.4162	0.4914	0.6305	0.418	0.0	0.3367	0.277	-0.9812	-0.9704	0.1812	RGD1561317
chr3	117498434	117498454	+	GGTGCTGCCGCCCGGGGCAG	0.309	0.3345	0.7146	0.7921	0.5006	0.4082	0.4261	-0.5323	-0.8206	0.2352	Ebf4
chr3	117498471	117498491	+	CGGGGCACTCGGGGGTCTGG	0.343	0.3882	0.6913	0.716	0.7852	0.6493	0.3576	-0.0379	-0.4035	0.077	Ebf4
chr3	117498474	117498494	+	GGCACTCGGGGGTCTGGCGG	0.2961	0.3579	0.748	0.7841	0.5172	0.5532	0.4052	-0.2408	-0.7795	0.1379	Ebf4
chr3	117498514	117498534	+	GCGCCGGCCCTGCTTTTCCG	0.7759	0.5451	0.7858	0.4839	0.5587	0.6651	0.5243	-0.5194	-0.7541	0.7545	Ebf4
chr3	117498578	117498598	+	GTCGCCGCCGCCGACCTCCA	0.6344	0.4697	0.6737	0.5343	0.5671	0.6342	0.4776	0.1563	0.2185	0.1962	Ebf4
chr3	117499070	117499090	+	GCACAGGACGCTCTGCCCCG	0.4207	0.722	0.7244	0.6336	0.5773	0.643	0.6722	1.2375	0.4153	0.8346	Ebf4
chr3	117499144	117499164	+	GCGCTCCTGGATGCAGAGCG	0.4349	0.49	0.6192	0.7623	0.5832	0.5542	0.59	0.3111	-0.5363	0.6362	Ebf4
chr3	117509973	117509993	+	CCCCTCCCACCCTAGGACTT	0.2081	0.505	0.6311	0.488	0.3822	0.3528	0.4047	-0.5554	-0.1067	0.1161	Ebf4
chr3	117511733	117511753	+	ACAAGAATCCCGAAATGTGC	0.6821	0.542	0.5542	0.2363	0.0	0.538	0.4558	0.2328	0.3044	0.5307	Ebf4
chr3	117555626	117555646	+	TCCACGACAGTGAGTGTGGA	0.3696	0.6022	0.6027	0.3762	0.6216	0.6629	0.5734	0.2714	-0.1929	0.1435	Ebf4
chr3	117555872	117555892	+	GGCGCCACCGTCATTATCAT	0.9434	0.5249	0.6311	0.5044	0.3945	0.4674	0.3127	-0.8744	-0.5785	0.4449	Ebf4
chr3	117557788	117557808	+	GAAAAGGGCGGCTGATTTGG	0.2225	0.541	0.5861	0.704	0.5198	0.6388	0.4499	-0.3269	-0.5398	0.0741	Ebf4
chr3	117591845	117591865	+	TAATAGATGAATTCGAGTCT	0.7659	0.5631	0.5505	0.3885	0.0	0.4462	0.4283	0.3384	0.8067	0.0444	Cpxm1
chr3	117591971	117591991	+	ACCAGCCACATAGCGAACCT	0.6084	0.6049	0.617	0.3839	0.527	0.6247	0.6502	0.2414	0.1997	0.1462	Cpxm1
chr3	117592144	117592164	+	TCTTCCCGATGCTGTAGATG	0.2767	0.577	0.6246	0.4368	0.3558	0.6181	0.5701	0.3883	-0.0101	0.1134	Cpxm1
chr3	117592535	117592555	+	TAGCTTTATAATTGTGATGC	0.2946	0.4897	0.4894	0.368	0.0195	0.3725	0.3447	-0.3527	-0.3788	0.0322	Cpxm1
chr3	117593693	117593713	+	AGGCTCATTATCTTGTTGCT	0.3614	0.6036	0.5744	0.5404	0.291	0.3472	0.4495	0.3602	0.4239	0.2368	Cpxm1
chr3	117593888	117593908	+	CCTGGATATTGAGCCGTCCT	0.6762	0.5885	0.645	0.6544	0.4886	0.4658	0.4287	0.3835	0.49	0.1514	Cpxm1
chr3	117594217	117594237	+	TCTTCTTGATGACTCGCAGT	0.6029	0.5429	0.5833	0.4359	0.1027	0.5506	0.3623	0.3135	0.2287	0.4634	Cpxm1
chr3	117595149	117595169	+	TGTGGGGCCAGGGTTGAGCC	0.2895	0.5028	0.7583	0.6541	0.3924	0.4668	0.5087	-0.2314	-0.4276	0.2765	Cpxm1
chr3	117604049	117604069	+	CCACAGGTCCCAACCTGCCA	0.2252	0.6286	0.6547	0.4261	0.4283	0.5662	0.5727	0.1114	0.1086	0.4965	LOC100365450
chr3	117604970	117604990	+	GCAGCAGCCACGAGTGGAGA	0.2313	0.5804	0.6075	0.5567	0.4756	0.6717	0.4333	0.5665	0.1842	0.287	LOC100365450
chr3	117604980	117605000	+	CGAGTGGAGACGGACATCAT	0.8124	0.5153	0.6877	0.6841	0.5654	0.5814	0.4415	-0.2315	0.2668	0.2123	LOC100365450
chr3	117619967	117619987	+	CCTGGGAGACGGTCATGTTT	0.9098	0.2977	0.6625	0.577	0.3566	0.3362	0.3567	-0.3355	0.4602	0.39	Pced1a
chr3	117620623	117620643	+	CAAGGTACTCGGAGTAAACA	0.4543	0.5394	0.5933	0.4667	0.4079	0.6228	0.5134	0.2332	0.2914	0.3229	Pced1a
chr3	117621692	117621712	+	GCGCTTCCCAGCAGGCGGTG	0.3913	0.5785	0.6299	0.7621	0.6019	0.635	0.5377	0.6853	0.1953	0.2482	Pced1a
chr3	117638723	117638743	+	AGAACCGTGTCTTGGATGCT	0.4112	0.5368	0.5461	0.3362	0.4363	0.4914	0.5814	0.1475	0.23	0.1597	Vps16
chr3	117639459	117639479	+	GTGAGTTCAACTGCAACATC	0.3575	0.4398	0.5212	0.625	0.4286	0.6095	0.3128	-0.4257	0.3314	0.0851	Vps16
chr3	117641244	117641264	+	TACCTGCCAGGCTCGTGTTG	0.8235	0.5203	0.7385	0.5785	0.4514	0.5954	0.5361	0.3726	-0.1003	0.1405	Vps16
chr3	117641530	117641550	+	TCTCAGATGAGGACGTAGCA	0.2514	0.6599	0.7157	0.2693	0.3626	0.5466	0.49	-0.2027	-0.2046	0.5299	Vps16
chr3	117705436	117705456	+	GGCACTACCATTTCACCAAA	0.3056	0.4933	0.507	0.3747	0.3113	0.4066	0.1696	-0.8133	-0.6662	0.6322	Ptpra
chr3	117705445	117705465	+	ATTTCACCAAACGGAACATA	0.4964	0.5023	0.4592	0.4072	0.0	0.4153	0.3221	-0.5066	0.1692	0.2886	Ptpra
chr3	117705474	117705494	+	GCTTACTGATAACCAGTTCA	0.561	0.5622	0.5017	0.4182	0.4408	0.5781	0.6158	0.0411	0.3747	0.492	Ptpra
chr3	117716506	117716526	+	AGCTGGAAGAGGAGATTAAC	0.2777	0.3904	0.4736	0.4249	0.4282	0.489	0.3444	-0.605	0.393	0.1914	Ptpra
chr3	117742646	117742666	+	CATGCTGGACATGATGCATT	0.4054	0.576	0.6591	0.6425	0.2511	0.3267	0.3347	-0.0609	0.4023	0.2028	Ptpra
chr3	117769281	117769301	+	AACCGCCTGGCCGCGCGGCC	0.5718	0.198	0.6737	0.5932	0.3726	0.325	0.0483	-1.4952	-1.8386	0.011	Mrps26
chr3	117769320	117769340	+	CTGCTCCTTCTGCCCGTGCG	0.2866	0.6311	0.7338	0.6829	0.5707	0.5978	0.5654	0.409	-0.3555	0.3534	Mrps26
chr3	117769435	117769455	+	CCGAGCGCTACCGACAGTAC	1.0	0.537	0.6311	0.6994	0.5945	0.6463	0.492	0.374	0.5159	0.1225	Mrps26
chr3	117769442	117769462	+	CTACCGACAGTACCGGGAGA	0.7984	0.6653	0.6547	0.4682	0.5563	0.626	0.5147	0.212	0.143	0.4794	Mrps26
chr3	117769596	117769616	+	AAATTGCACGAGGCCCGAGC	0.9125	0.4982	0.6403	0.5755	0.1078	0.483	0.3353	-0.3617	-0.3014	0.0521	Mrps26
chr3	117769675	117769695	+	CCTGGAACCGGGAGGAGAAC	0.3115	0.3616	0.6496	0.5585	0.4893	0.592	0.4852	-0.4275	-0.2417	0.207	Mrps26
chr3	117782748	117782768	+	ATCCAGAACTGCCCCCTGGG	0.5402	0.673	0.7244	0.6677	0.5359	0.5486	0.6029	0.1668	-0.146	0.149	Oxt
chr3	117783028	117783048	+	TGTCTTCCCTGCGGACCCGG	0.6098	0.6572	0.6047	0.8125	0.6512	0.6972	0.626	0.7271	-0.2473	0.6273	Oxt
chr3	117793903	117793923	+	ATCGCTGCAGCAGATGCCCG	0.3763	0.5518	0.7008	0.6124	0.5287	0.6616	0.7246	1.2683	0.5764	0.6709	Avp
chr3	117815428	117815448	+	GGAGTAGGAAACGGTCGATC	0.645	0.4765	0.5461	0.4742	0.5089	0.6343	0.4162	0.0375	0.4055	0.0376	Ubox5
chr3	117815506	117815526	+	TGAAAGGGTCACTGGGCACT	0.2445	0.546	0.5696	0.583	0.1855	0.4396	0.3778	0.1332	0.3189	0.0682	Ubox5
chr3	117831569	117831589	+	GAATAAAATTCTTCTGTGTT	0.2169	0.4167	0.5128	0.3384	0.0279	0.2947	0.1525	-1.4944	-1.3813	0.0333	Fastkd5
chr3	117831813	117831833	+	CATGATCTACGTGAGTGAAG	0.3206	0.6669	0.7146	0.5112	0.3912	0.6446	0.3982	0.7001	0.4241	0.6116	Fastkd5
chr3	117832137	117832157	+	TTAAAAATCGAGGCACTCTG	0.3176	0.6458	0.6239	0.3844	0.2296	0.5703	0.2901	0.1615	-0.2812	0.8565	Fastkd5
chr3	117832240	117832260	+	ATACACATCTAGCATCGAGG	0.6678	0.7095	0.7055	0.3896	0.2515	0.655	0.5785	0.9897	0.6132	0.9159	Fastkd5
chr3	117832366	117832386	+	GCTGTTACTGCACAGCAAAA	0.4149	0.4931	0.645	0.4518	0.1402	0.3699	0.3959	-0.7236	-0.3583	0.7336	Fastkd5
chr3	117832557	117832577	+	GCCTTAGCTTTAAGAAAACT	0.2818	0.4523	0.3745	0.325	0.0447	0.3245	0.1833	-1.0661	-0.9739	0.237	Fastkd5
chr3	117853687	117853707	+	CCGCCGCCACTACTATAGCC	0.9091	0.6285	0.5731	0.5695	0.3347	0.4449	0.4364	-0.1157	-0.1633	0.4791	Lzts3
chr3	117853700	117853720	+	TATAGCCCGGAGTGCCAATG	0.432	0.6795	0.7193	0.9214	0.6525	0.687	0.7008	0.9872	0.7555	0.3044	Lzts3
chr3	117853787	117853807	+	GCAAGCTTGTGAGTGAGTTC	0.3234	0.4766	0.6028	0.3889	0.4541	0.5803	0.3442	-0.3898	0.1766	0.4627	Lzts3
chr3	117855485	117855505	+	TATGGCTCTCTCTCGAAGTC	0.7447	0.4439	0.6733	0.4557	0.2967	0.4858	0.454	-0.4121	-0.4016	0.1564	Lzts3
chr3	117855491	117855511	+	TCTCTCTCGAAGTCCGGGCT	1.0	0.4862	0.6922	0.6283	0.3553	0.5143	0.261	-0.4091	-0.5823	0.1139	Lzts3
chr3	117876096	117876116	+	GGTACTCCTCGTGCTCCCGC	0.8246	0.4772	0.6733	0.3284	0.4747	0.687	0.519	0.5225	0.1426	0.3897	Ddrgk1
chr3	117879618	117879638	+	CCTGTTGGGTGAACTTCTGC	0.3395	0.4967	0.6591	0.3526	0.4376	0.5934	0.3286	0.1495	0.1833	0.1042	Ddrgk1
chr3	117881042	117881062	+	CTCGACGCTGGGCCTGCAGA	0.3611	0.5258	0.6925	0.6389	0.452	0.6392	0.3656	0.5247	0.4463	0.252	Ddrgk1
chr3	117881066	117881086	+	TGCCCAGGTCCCTCCGACGC	0.7414	0.3089	0.6453	0.4477	0.6247	0.6153	0.4939	0.6187	0.2114	0.0423	Ddrgk1
chr3	117892584	117892604	+	GGTCTCTACCAGCTCCTGGC	0.2282	0.5152	0.6922	0.4008	0.4466	0.6345	0.6551	0.3865	0.3281	0.2613	Itpa
chr3	117903865	117903885	+	ATACCGTCCGTGAAGTCCAG	0.4136	0.6664	0.7574	0.4991	0.5325	0.6657	0.5691	0.4901	0.2334	0.7954	Slc4a11
chr3	117903937	117903957	+	GGGAAAAAGTCCTTGCATTT	0.3775	0.3038	0.5744	0.3554	0.1909	0.3212	0.0902	-1.7674	-1.0945	0.0387	Slc4a11
chr3	117906543	117906563	+	AGTTCTGTGGCCGAACCAGG	0.6223	0.6939	0.6139	0.7517	0.6153	0.7177	0.6322	1.1885	0.7587	0.7974	Slc4a11
chr3	117907617	117907637	+	CTGCAGTCCTCTGACAGTGG	0.2891	0.6823	0.7102	0.8252	0.6278	0.6618	0.6965	0.9025	0.5118	0.1923	Slc4a11
chr3	117907766	117907786	+	CAAAGCGGTTTAGCATAGTT	1.0	0.4261	0.5354	0.7	0.2693	0.2784	0.3217	-0.7625	-0.2064	0.1341	Slc4a11
chr3	117961261	117961281	+	TGACGACACTTGCATGATGA	0.4442	0.6264	0.65	0.4077	0.3585	0.6204	0.4308	0.534	0.0726	0.3702	RGD1565616
chr3	117984097	117984117	+	CTGAGACGTCAAGAACGACT	0.4443	0.6889	0.5212	0.5666	0.3816	0.6041	0.5721	0.1454	0.1582	0.2817	RGD1565616
chr3	117995779	117995799	+	TACCGTAGTTCTGCTTTGAA	0.3504	0.4456	0.617	0.5229	0.3332	0.4626	0.4654	-0.982	-0.7693	0.2678	RGD1565616
chr3	118029771	118029791	+	CCACGTAAGGCAAGAGATAG	0.4773	0.572	0.5341	0.6062	0.4521	0.6111	0.3659	0.2942	-0.0209	0.2121	RGD1565616
chr3	118110645	118110665	+	GGCGGCGGCTGTGTCAGGCT	0.4704	0.4911	0.6453	0.7009	0.6385	0.6698	0.3985	0.0519	-0.0567	0.08	Atrn
chr3	118110688	118110708	+	TGTGACCGGCCGTGTGTCAA	1.0	0.522	0.6638	0.659	0.4962	0.5973	0.5548	0.3763	0.1073	0.0285	Atrn
chr3	118110691	118110711	+	GACCGGCCGTGTGTCAACGG	1.0	0.6609	0.7385	0.7211	0.642	0.7028	0.7537	1.4336	0.4862	0.5523	Atrn
chr3	118110712	118110732	+	GGCCGCTGCAACCCTGGCAC	0.3242	0.3643	0.6453	0.4656	0.6057	0.6098	0.5739	0.506	0.065	0.1271	Atrn
chr3	118110732	118110752	+	CGGCCAGTGCGTCTGCCCCA	0.7592	0.4457	0.6311	0.6381	0.5793	0.5416	0.4831	-0.151	-0.1644	0.2673	Atrn
chr3	118157543	118157563	+	AATATAATGTGGGTTGTTGG	0.6834	0.5038	0.7335	0.5444	0.5054	0.6494	0.4002	0.1733	0.0259	0.2146	Atrn
chr3	118168327	118168347	+	GTGGTCATGTTGGTCATCTT	0.3971	0.5153	0.6358	0.6171	0.5081	0.4376	0.316	-0.1544	0.3571	0.1696	Atrn
chr3	118168345	118168365	+	TTCGGTCATTGTCCGCTCTA	1.0	0.4633	0.617	0.5468	0.3933	0.4167	0.212	-0.8785	-0.6331	0.1576	Atrn
chr3	118170898	118170918	+	CTTTCAGCGCCAACAAGTAC	0.5473	0.4756	0.5442	0.4621	0.0	0.4585	0.2462	-0.7241	-0.4428	0.545	Atrn
chr3	118172009	118172029	+	AGTGGAACCATGCTGGTGTT	0.3338	0.5504	0.6922	0.6982	0.512	0.5089	0.55	-0.1332	0.0631	0.0763	Atrn
chr3	118180441	118180461	+	TGACGTCTTAGTCTTCACCT	0.6547	0.7818	0.6028	0.3995	0.4034	0.604	0.6956	0.6128	0.6422	0.4718	Atrn
chr3	118180500	118180520	+	TGGCAGCAGGACCTGGCATC	0.3188	0.5385	0.6547	0.8108	0.5229	0.5392	0.4657	-0.1742	0.4729	0.0358	Atrn
chr3	118186156	118186176	+	GGCATTGGCTGGCATTTGGT	0.2222	0.5691	0.65	0.4372	0.5305	0.594	0.5559	-0.2295	0.1123	0.4909	Atrn
chr3	118190074	118190094	+	TCTTGTCAGAGCCTAGTACT	0.4785	0.541	0.5301	0.4627	0.3065	0.5338	0.5689	0.1297	0.4798	0.1639	Atrn
chr3	118190138	118190158	+	TGTTTGTGAAAGGCCTGGTA	0.2149	0.539	0.6541	0.6273	0.3815	0.6249	0.4684	-0.4654	-0.2148	0.1664	Atrn
chr3	118256764	118256784	+	CCTCCTCCGGACAGCCGTCG	0.6804	0.5445	0.6863	0.6572	0.5797	0.6229	0.5264	0.3733	-0.2612	0.3247	Gfra4
chr3	118256771	118256791	+	CGGACAGCCGTCGCGGGAGC	0.5945	0.2755	0.6453	0.5263	0.5063	0.563	0.2132	-0.418	-0.6411	0.0173	Gfra4
chr3	118256777	118256797	+	GCCGTCGCGGGAGCCGGGCG	0.2291	0.2517	0.7292	0.6743	0.5559	0.4956	0.2107	-0.4548	-1.0272	0.2383	Gfra4
chr3	118256870	118256890	+	CGCCCCGCACGCACCGGCAC	0.393	0.2954	0.6595	0.5656	0.6146	0.6333	0.4252	0.2608	-0.0428	0.0399	Gfra4
chr3	118256873	118256893	+	CCCGCACGCACCGGCACCGG	0.7231	0.428	0.6583	0.7966	0.6533	0.6629	0.6342	0.8267	0.0134	0.1095	Gfra4
chr3	118256888	118256908	+	ACCGGCGGCTTCGCTCGCAG	0.59	0.5547	0.7292	0.6451	0.5577	0.6449	0.616	0.917	0.1469	0.4567	Gfra4
chr3	118256946	118256966	+	GGGGCCGGAGAACGCGCAGG	0.3252	0.4009	0.6441	0.9285	0.6737	0.6831	0.517	0.2299	-0.2462	0.2442	Gfra4
chr3	118256966	118256986	+	CGGGCGCGAATGTCTGGCGC	1.0	0.415	0.6877	0.5464	0.5609	0.6017	0.5296	0.344	-0.1113	0.1249	Gfra4
chr3	118256973	118256993	+	GAATGTCTGGCGCCGGCGCT	0.9902	0.2785	0.6309	0.6854	0.4682	0.5189	0.2481	-0.6097	-0.8253	0.0475	Gfra4
chr3	118256982	118257002	+	GCGCCGGCGCTCGGCGCACG	0.6322	0.3414	0.696	0.7582	0.3399	0.4109	0.3572	-0.6173	-1.1046	0.2043	Gfra4
chr3	118257025	118257045	+	AGCAGCGCGTGCGTGAGCGC	0.7639	0.4322	0.6453	0.4965	0.4941	0.6068	0.4889	0.4105	0.2451	0.1457	Gfra4
chr3	118257035	118257055	+	GCGTGAGCGCCGGAGGCCCG	0.8971	0.3697	0.7006	0.6967	0.6659	0.6457	0.6374	0.7625	0.1107	0.4292	Gfra4
chr3	118257047	118257067	+	GAGGCCCGCGGGCGAAGAAG	0.5317	0.3502	0.6381	0.7361	0.6025	0.6783	0.6067	0.7537	0.1935	0.3275	Gfra4
chr3	118257059	118257079	+	CGAAGAAGCGGCGCAGGGCA	0.7543	0.2994	0.5637	0.634	0.4582	0.5809	0.4096	0.011	-0.3262	0.18	Gfra4
chr3	118257062	118257082	+	AGAAGCGGCGCAGGGCACGG	0.3945	0.5169	0.6583	0.8609	0.6405	0.6892	0.754	1.1551	0.4944	0.6225	Gfra4
chr3	118257087	118257107	+	GCGGGAGCGCACGCAGCTCC	0.2976	0.3076	0.5779	0.6035	0.52	0.6062	0.3385	0.0402	-0.0431	0.0173	Gfra4
chr3	118257107	118257127	+	CGGGTCCCCGCCAGCCCGCC	0.415	0.3538	0.5886	0.7462	0.495	0.2008	0.0687	-1.1133	-1.1624	0.0526	Gfra4
chr3	118257132	118257152	+	CAGGCATTGCGCCACGTACT	0.5248	0.446	0.6311	0.6335	0.3776	0.3378	0.3964	-0.3314	0.3804	0.0821	Gfra4
chr3	118257174	118257194	+	CTCGTCTGCTGTGCACGCCT	0.3733	0.4928	0.5495	0.5658	0.4974	0.5499	0.3887	-0.5058	-0.6757	0.2904	Gfra4
chr3	118257287	118257307	+	TTCCACACCCCGGAATTTGG	0.4138	0.507	0.6664	0.35	0.3698	0.4912	0.3414	-0.2084	-0.2677	0.2842	Gfra4
chr3	118257419	118257439	+	TCGTGAATGGAGGCAGTACT	0.5135	0.5428	0.5209	0.6437	0.4487	0.4992	0.501	-0.1182	0.2198	0.3569	Gfra4
chr3	118274118	118274138	+	ATCCAGTAGGTAAACATCTG	0.5964	0.6172	0.6818	0.3386	0.56	0.6632	0.5259	0.1376	-0.0546	0.0805	Adam33
chr3	118274172	118274192	+	GGGGAGGTCGCAGTCGTTCG	0.902	0.5489	0.7244	0.6931	0.608	0.6528	0.6329	0.7947	-0.0123	0.1255	Adam33
chr3	118274175	118274195	+	GAGGTCGCAGTCGTTCGCGG	1.0	0.5993	0.7008	0.6707	0.5097	0.6925	0.612	0.9373	0.2511	0.4296	Adam33
chr3	118274402	118274422	+	ACCCTGGGCGCATTGCGCCC	0.8004	0.4944	0.6547	0.5818	0.4278	0.4468	0.5132	-0.7269	-0.7377	0.2461	Adam33
chr3	118274614	118274634	+	CCACGAAGCCGTTTCCGCAG	0.6938	0.562	0.6866	0.637	0.4435	0.6195	0.5719	0.6561	0.133	0.7067	Adam33
chr3	118274677	118274697	+	GGCACGCACCGCCCCCTTTG	0.9376	0.5542	0.7527	0.4851	0.4939	0.4477	0.3069	-0.4136	-0.2187	0.0812	Adam33
chr3	118274701	118274721	+	AGAAGGTGCGCAGCTGGCGG	0.688	0.4062	0.7385	0.7247	0.3502	0.5902	0.5935	0.8525	0.1131	0.5294	Adam33
chr3	118274724	118274744	+	CTGCAGGCGCTGAAGACGCG	0.8864	0.4628	0.7574	0.5983	0.491	0.6311	0.5835	0.2108	-0.5756	0.6867	Adam33
chr3	118275453	118275473	+	CCGTGGTACCCTGGAAAGTG	0.5092	0.6157	0.5244	0.6669	0.6359	0.6664	0.6911	0.537	-0.1585	0.1628	Adam33
chr3	118275679	118275699	+	CGTTTGCGTCCTGCGTGATG	0.7176	0.5827	0.7191	0.4964	0.387	0.5803	0.4947	0.2697	-0.3133	0.1599	Adam33
chr3	118275713	118275733	+	CTCCGTCCACACTTCCAGCC	0.2734	0.5224	0.617	0.6057	0.4662	0.4087	0.3496	-0.4732	-0.6568	0.1664	Adam33
chr3	118276369	118276389	+	AGGTGAACAATTGTTCCACC	0.345	0.6189	0.527	0.5058	0.4647	0.6295	0.527	0.5166	0.6262	0.6898	Adam33
chr3	118276882	118276902	+	GCACTATGGGCTGCCCATCC	0.6023	0.537	0.6311	0.5728	0.4718	0.3635	0.3831	-0.0683	0.4652	0.0137	Adam33
chr3	118294976	118294996	+	TTACTGCTTGCCAATTCCTC	0.5254	0.4124	0.6405	0.3314	0.3322	0.4474	0.4091	-0.283	-0.0914	0.0909	Siglec1
chr3	118295385	118295405	+	GGCGGCCATCCTGAAACCAG	0.7668	0.6931	0.6192	0.7056	0.6052	0.7092	0.7064	1.2481	0.5783	0.4401	Siglec1
chr3	118295451	118295471	+	GGACCACAGCCTGGCCCTCT	0.26	0.4691	0.5744	0.6195	0.4337	0.3787	0.295	-1.1464	-0.5136	0.0531	Siglec1
chr3	118298433	118298453	+	ATGCCCTCATCCTCTAGTAC	0.4833	0.5888	0.6311	0.5098	0.374	0.5821	0.494	-0.0737	0.5609	0.2405	Siglec1
chr3	118301212	118301232	+	TGTCCGCTGGCTGCAAGTCT	0.4155	0.4494	0.6436	0.624	0.4519	0.5636	0.3717	-0.696	-0.4346	0.0587	Siglec1
chr3	118301228	118301248	+	GTCTCGGATTTCTAGGCGCA	1.0	0.586	0.5647	0.6376	0.3934	0.6178	0.5611	0.3163	-0.1824	0.24	Siglec1
chr3	118303862	118303882	+	CAGGATAGCTGCTATTCACC	0.3796	0.574	0.6028	0.4933	0.5561	0.6475	0.6333	0.7372	0.9963	0.3684	Siglec1
chr3	118305538	118305558	+	TGCCATCACTGATCTCAAAG	0.4326	0.7049	0.6725	0.3575	0.5104	0.6467	0.5075	0.2272	-0.3759	0.6067	Siglec1
chr3	118359613	118359633	+	AGGCTGCCTCGGTCTACTGT	0.4256	0.5916	0.7019	0.5051	0.5621	0.688	0.48	0.462	0.5866	0.3031	Hspa12b
chr3	118359685	118359705	+	GTGGGCGCCTGGGTGAGCGG	0.4127	0.5671	0.7622	0.7992	0.7072	0.7249	0.6541	1.0097	0.3793	0.3211	Hspa12b
chr3	118361482	118361502	+	TCGCCAAGTTCAAAAGGCAA	0.4798	0.6254	0.507	0.5356	0.3552	0.6031	0.4399	0.2305	-0.0657	0.784	Hspa12b
chr3	118361552	118361572	+	CACCGCAGGCCCGCACCGTG	1.0	0.4883	0.6617	0.5608	0.6156	0.6352	0.4536	0.4905	-0.2001	0.0462	Hspa12b
chr3	118361627	118361647	+	ACGAGGCCACAATGTGGAGA	0.3194	0.6118	0.5696	0.5345	0.4974	0.6475	0.432	0.5254	0.2836	0.176	Hspa12b
chr3	118369916	118369936	+	CATCATGGCCTGCGGCAAAG	0.5331	0.6348	0.7193	0.5512	0.3928	0.545	0.4631	0.1604	-0.349	0.5685	RGD1311739
chr3	118369925	118369945	+	CTGCGGCAAAGCGGATACTT	0.7824	0.4983	0.5164	0.634	0.4743	0.4257	0.2746	-0.6569	0.0173	0.1144	RGD1311739
chr3	118391596	118391616	+	GCGATCTGGAGGACGAAGTT	1.0	0.4589	0.65	0.6657	0.5139	0.5697	0.4639	-0.14	0.4016	0.1659	Spef1
chr3	118392317	118392337	+	AGCACTAGCTCCACTACCCC	0.493	0.61	0.617	0.3642	0.597	0.655	0.6227	0.8411	0.8445	0.2497	Spef1
chr3	118392358	118392378	+	CCGCATCACATCATCTGGGA	0.8098	0.6051	0.5886	0.5883	0.4832	0.6037	0.3647	-0.0546	-0.1918	0.2126	Spef1
chr3	118394277	118394297	+	CACCTCCGTCGCTGAAATCC	0.4355	0.4152	0.4928	0.3757	0.3938	0.536	0.4435	0.0925	0.1756	0.0137	Spef1
chr3	118398611	118398631	+	TCCTCGCTCCAATGGATGCA	0.9563	0.59	0.5222	0.325	0.3656	0.589	0.7378	0.8524	0.5607	0.3688	Cenpb
chr3	118398875	118398895	+	AGGAAGCTTCTCGCTGCCAT	0.5198	0.5973	0.6405	0.7369	0.4228	0.5601	0.4098	-0.1801	-0.3122	0.2016	Cenpb
chr3	118398989	118399009	+	GTCGTACCACAGACTGGTCT	1.0	0.5464	0.65	0.4861	0.4458	0.6101	0.432	0.0523	-0.122	0.0748	Cenpb
chr3	118399035	118399055	+	GCGTAGCCCTCAGCCACCGA	0.5563	0.6058	0.6072	0.6646	0.5326	0.6781	0.6858	1.2884	1.0168	0.2963	Cenpb
chr3	118399038	118399058	+	TAGCCCTCAGCCACCGACGG	0.9358	0.6436	0.715	0.8439	0.6431	0.7045	0.5718	1.0831	0.3043	0.3764	Cenpb
chr3	118399150	118399170	+	GAGGGGCAGAGCTTCGCGCC	0.5066	0.4585	0.6547	0.795	0.5433	0.5592	0.4542	-0.296	-0.4562	0.0504	Cenpb
chr3	118399156	118399176	+	CAGAGCTTCGCGCCCGGGAA	0.4775	0.3933	0.6784	0.6514	0.6576	0.6333	0.1764	-0.7761	-0.7757	0.0604	Cenpb
chr3	118399195	118399215	+	CCACTACGCCGTGGCGCCTG	1.0	0.5688	0.6441	0.7676	0.502	0.5801	0.5197	0.5857	-0.2795	0.1212	Cenpb
chr3	118399293	118399313	+	TTCAGGATGATGCCCTTGAC	0.2807	0.5007	0.6736	0.651	0.4362	0.4409	0.5238	-0.2734	0.1696	0.2923	Cenpb
chr3	118399301	118399321	+	GATGCCCTTGACCGGCAGGC	0.8269	0.4793	0.6166	0.5393	0.3091	0.3766	0.4588	-0.1963	-0.4416	0.1777	Cenpb
chr3	118399309	118399329	+	TGACCGGCAGGCCGGCGGCG	0.7248	0.561	0.696	0.605	0.4825	0.5659	0.4797	0.1743	-0.6126	0.5288	Cenpb
chr3	118399356	118399376	+	AGCCCCTCCAGCTTGTCGTA	0.6748	0.5212	0.6311	0.3662	0.4404	0.4903	0.4121	-0.499	-0.1564	0.2123	Cenpb
chr3	118399461	118399481	+	ATGGTGCTCAGCGTGGACGG	0.5095	0.62	0.7244	0.7719	0.6079	0.688	0.6357	0.6101	0.2266	0.2938	Cenpb
chr3	118399503	118399523	+	ATCTCGCCCTTGCGTAGGTC	0.7278	0.4027	0.5836	0.4732	0.3104	0.5078	0.369	-0.735	-0.6867	0.0286	Cenpb
chr3	118407520	118407540	+	ATGTACAACCTCGCAGGGCT	0.4065	0.5363	0.4879	0.6109	0.3912	0.5552	0.5165	-0.107	-0.157	0.183	Cdc25b
chr3	118411226	118411246	+	AGGCCATTCAGGCAGCCAGT	0.2291	0.5927	0.65	0.394	0.391	0.4954	0.4049	0.0294	0.5257	0.5436	Cdc25b
chr3	118411797	118411817	+	GAACGTGCGCTTCCAGAGAC	0.5918	0.5276	0.5637	0.5515	0.5572	0.6805	0.3207	0.0003	-0.1088	0.109	Cdc25b
chr3	118412639	118412659	+	GGACAGTGTCTTACCACTGA	0.2879	0.5613	0.6263	0.3684	0.6004	0.6853	0.5163	0.3426	0.3589	0.3011	Cdc25b
chr3	118413378	118413398	+	CCATGCCGTGCAGTGTGATC	0.868	0.4264	0.5837	0.4436	0.3823	0.4505	0.3609	-0.1501	0.2596	0.0556	Cdc25b
chr3	118413402	118413422	+	CCATCCTCAAGAGGCTAGAG	0.45	0.5444	0.5683	0.4182	0.3989	0.5297	0.6332	0.3014	-0.006	0.3782	Cdc25b
chr3	118431958	118431978	+	TCCCTGCATGAGGCCCCTCA	0.2128	0.5587	0.6877	0.6027	0.484	0.4853	0.4572	0.1824	0.4045	0.0888	Ap5s1
chr3	118432091	118432111	+	TGCTAGCTGAGCGCACACTC	0.7976	0.5336	0.5256	0.5041	0.5191	0.6519	0.6431	0.4525	0.707	0.176	Ap5s1
chr3	118457911	118457931	+	TCTTCAATACGCTCCAGCGT	1.0	0.6554	0.5975	0.2807	0.2472	0.5968	0.4691	0.4367	0.3227	0.6126	Mavs
chr3	118461145	118461165	+	TGGGGCCATTCCAAGGATGT	0.3467	0.5123	0.617	0.5521	0.5676	0.6081	0.5066	0.2176	0.2664	0.063	Mavs
chr3	118461178	118461198	+	GATATCCTCACCTAACCCAC	0.6569	0.6568	0.5633	0.5956	0.5778	0.7455	0.6062	0.9933	1.0689	0.8598	Mavs
chr3	118483568	118483588	+	AGCCGCGGCCGGCGAGTCTG	0.4133	0.5585	0.6381	0.6597	0.5718	0.5194	0.4072	0.2894	-0.378	0.0887	Pank2
chr3	118483582	118483602	+	AGTCTGCGGACTCCGAAGTG	0.5635	0.68	0.7807	0.6436	0.6024	0.6663	0.6576	0.6656	0.2112	0.0883	Pank2
chr3	118483588	118483608	+	CGGACTCCGAAGTGCGGAGG	0.5085	0.45	0.6488	0.8585	0.6357	0.5952	0.4501	0.2736	-0.3564	0.0529	Pank2
chr3	118483606	118483626	+	GGCGGGAGCCGCTCAGGCGC	0.6886	0.2144	0.6014	0.4749	0.5553	0.5939	0.5033	0.4799	0.0807	0.0893	Pank2
chr3	118483657	118483677	+	GGCCGGCAGAGAGCTTGAGA	0.2601	0.5329	0.6689	0.3854	0.5567	0.6613	0.5972	0.853	0.877	0.115	Pank2
chr3	118483663	118483683	+	CAGAGAGCTTGAGACGGGAG	0.2336	0.5794	0.6725	0.7355	0.695	0.6754	0.4093	0.0918	-0.1625	0.3036	Pank2
chr3	118483668	118483688	+	AGCTTGAGACGGGAGCGGCC	0.8985	0.4912	0.6261	0.4171	0.3566	0.5198	0.4009	-0.6339	-0.7354	0.0922	Pank2
chr3	118483677	118483697	+	CGGGAGCGGCCCGGCTCCCT	0.3569	0.3983	0.6264	0.7515	0.3425	0.0579	0.184	-1.2787	-1.1141	0.0051	Pank2
chr3	118483680	118483700	+	GAGCGGCCCGGCTCCCTCGG	0.5036	0.5925	0.7669	0.9515	0.7448	0.6088	0.5672	1.0697	0.3125	0.3036	Pank2
chr3	118483707	118483727	+	GTCTCGGCCGCCCGCCCGCG	0.4908	0.5393	0.6486	0.6825	0.5728	0.5918	0.3479	0.0222	-0.7392	0.4686	Pank2
chr3	118484079	118484099	+	GTTTCCCTTCCGTTAGTTTA	0.2953	0.2824	0.5631	0.3684	0.0	0.3224	0.1543	-1.4785	-1.065	0.1307	Pank2
chr3	118484088	118484108	+	CCGTTAGTTTACGGGAATTC	0.6435	0.3504	0.4703	0.4982	0.3412	0.3521	0.2422	-1.1605	-0.6801	0.0453	Pank2
chr3	118496514	118496534	+	CTTATGGGTCGACAGGAATT	0.4965	0.3317	0.6827	0.5304	0.1082	0.3395	0.1896	-0.6111	0.1665	0.118	Pank2
chr3	118502270	118502290	+	ACTCAGTTGGATTCAATGGA	0.6144	0.6056	0.5869	0.2588	0.5501	0.6857	0.6401	0.7856	0.7118	0.723	Pank2
chr3	118502371	118502391	+	CCTCTGCTTCTGGTGAACAT	0.2632	0.6797	0.7157	0.504	0.3419	0.5461	0.5137	0.0582	-0.0276	0.5265	Pank2
chr3	118807868	118807888	+	GGAAAACTTGAGCAGCCTCA	0.2825	0.663	0.6216	0.4202	0.2769	0.6733	0.3942	-0.0626	-0.1394	0.6827	Adra1d
chr3	118807913	118807933	+	GCCCTTGCTACTCTGTGTTC	0.3428	0.3145	0.6028	0.3607	0.4063	0.4736	0.262	-0.4584	-0.3128	0.0354	Adra1d
chr3	118807970	118807990	+	GTGGATCCTCAGAACCACCT	0.2899	0.7274	0.6358	0.5187	0.5743	0.6847	0.6934	-0.1974	-0.2151	0.4169	Adra1d
chr3	118808044	118808064	+	TGCGTGCGACCACGTACACG	0.5907	0.6081	0.6677	0.5062	0.4949	0.6434	0.6957	1.0652	0.2013	0.7179	Adra1d
chr3	118808093	118808113	+	GGGTAGGTAGAAGGAGCACA	0.2207	0.6732	0.4264	0.6821	0.6468	0.6877	0.7539	1.1321	0.9313	0.8465	Adra1d
chr3	118808123	118808143	+	GATTGCATAGCCCACCTCCT	0.8654	0.607	0.6117	0.5083	0.4439	0.4183	0.4112	0.0296	0.5752	0.3913	Adra1d
chr3	118808148	118808168	+	ATGCCGCAGAAACGCTCATC	0.5736	0.3805	0.5838	0.626	0.3584	0.4381	0.2911	-0.9293	-0.1095	0.0123	Adra1d
chr3	118808178	118808198	+	GGCTCCTTCCAACCTAGTAG	0.9065	0.621	0.6392	0.194	0.4792	0.6534	0.5886	0.4554	-0.0097	0.8015	Adra1d
chr3	118808290	118808310	+	AGTGGCGCACACCCACGTAC	1.0	0.5879	0.6201	0.5957	0.4948	0.6435	0.4205	0.3139	0.692	0.3692	Adra1d
chr3	118808351	118808371	+	GCAGCACAGCACGTCCACCG	0.544	0.7506	0.7008	0.5928	0.6401	0.7304	0.7636	1.3367	0.3222	0.8277	Adra1d
chr3	118808374	118808394	+	CCCACACGTCGCAGAAGGTT	0.7726	0.4061	0.4787	0.5625	0.4532	0.5585	0.4907	-0.101	0.1947	0.1262	Adra1d
chr3	118808543	118808563	+	CAGCAGGTTGCCCGCCACAG	0.5006	0.63	0.6677	0.995	0.6744	0.5954	0.6489	0.4432	0.0927	0.1137	Adra1d
chr3	118808612	118808632	+	ACTCACCACTAGCCCCCCGA	1.0	0.6226	0.7063	0.5812	0.4549	0.6065	0.6144	1.0747	1.0235	0.6151	Adra1d
chr3	118808645	118808665	+	ATTTACTTCGCCGCTCGCCG	1.0	0.5708	0.6955	0.2731	0.0	0.5601	0.4479	0.1868	-0.3734	0.8662	Adra1d
chr3	118808690	118808710	+	CTGGTTGTCCTCGCCGCTGC	0.5043	0.4506	0.6311	0.5972	0.525	0.5848	0.3903	-0.115	-0.3885	0.0511	Adra1d
chr3	118808724	118808744	+	GCGCCGCCGCCTGTAGCGCC	0.7612	0.3611	0.6014	0.8017	0.457	0.559	0.5328	0.1744	-0.2476	0.3134	Adra1d
chr3	118808742	118808762	+	CCCGGCACGCCGCCCACCGC	0.7035	0.2984	0.7067	0.5174	0.5694	0.5217	0.346	0.1222	-0.1284	0.0496	Adra1d
chr3	118808783	118808803	+	GCCAGCTCCGCCGCCCGCGC	0.2985	0.3234	0.6595	0.5969	0.5551	0.6077	0.4133	0.1224	-0.1175	0.0837	Adra1d
chr3	119199574	119199594	+	ATGTTGGCCTCTGCAAAAAG	0.3116	0.6478	0.5953	0.6007	0.4028	0.6502	0.6216	0.3618	-0.0488	0.525	Prnp
chr3	119215643	119215663	+	AGCATAGGTTCAAGTGGAAC	0.3957	0.462	0.5177	0.4883	0.4693	0.6069	0.3754	-0.2192	-0.131	0.1443	Prnd
chr3	119215663	119215683	+	CGGAAGGTCCTGCCCAGCAG	0.2249	0.5771	0.7574	0.638	0.6248	0.6493	0.6044	0.7713	0.4186	0.4222	Prnd
chr3	119215770	119215790	+	AGAGGGCAACAAGTACTATG	0.6183	0.6744	0.6286	0.446	0.577	0.691	0.762	0.9608	0.8389	0.4906	Prnd
chr3	119215875	119215895	+	CTGCGTCAACGCCACCCAGG	0.9719	0.612	0.7008	0.8087	0.6838	0.6208	0.5579	0.2059	-0.1215	0.4645	Prnd
chr3	119254123	119254143	+	ATGTTCTCACATTGCCACGG	0.4323	0.7089	0.5399	0.6695	0.321	0.646	0.6935	0.986	0.5156	0.3777	Rassf2
chr3	119255113	119255133	+	TGAGATCTGGACAGTGGGCA	0.2101	0.5895	0.5461	0.6137	0.473	0.5732	0.4356	0.5836	0.274	0.5343	Rassf2
chr3	119259231	119259251	+	TTTGGGGATGCCTTACCTCT	0.2724	0.485	0.6153	0.6535	0.4511	0.4132	0.3254	-0.0598	0.2186	0.2481	Rassf2
chr3	119259237	119259257	+	GATGCCTTACCTCTCGGTGT	0.9825	0.5858	0.6591	0.5555	0.46	0.6289	0.6098	1.1025	0.8697	0.4861	Rassf2
chr3	119320830	119320850	+	GCGTGCATAGTAGCCATAGT	0.6076	0.6259	0.5553	0.5489	0.4873	0.5664	0.3694	0.3461	0.7578	0.7539	Slc23a2
chr3	119326455	119326475	+	CGTCCTTTACCTCTTGGATC	0.5094	0.393	0.645	0.2381	0.3035	0.4482	0.273	-0.2998	-0.1936	0.0871	Slc23a2
chr3	119350474	119350494	+	TACCGGGAGAGTAAAGAAAT	0.2862	0.406	0.5589	0.4561	0.344	0.4105	0.2755	-0.2921	0.3375	0.154	Slc23a2
chr3	119490218	119490238	+	TATCATCATAGGAGTAACCC	0.4151	0.685	0.6071	0.3752	0.4548	0.6909	0.7518	1.5074	1.4371	0.4637	Tmem230
chr3	119540513	119540533	+	ATCAGACAGCGAGAGTCGAG	0.3871	0.6527	0.6866	0.5504	0.5139	0.6513	0.5654	0.6246	0.2208	0.5866	Cds2
chr3	119635193	119635213	+	GACTGTACGAAGGTAGTTGA	0.4866	0.5314	0.5068	0.557	0.503	0.6415	0.5819	0.2286	0.0911	0.2732	Prokr2
chr3	119819735	119819755	+	TCTGAAGTAGCGGTACTTCA	0.688	0.5705	0.6106	0.3696	0.4643	0.5128	0.4853	-0.1758	0.4749	0.3234	Gpcpd1
chr3	120054685	120054705	+	AGAAGCAAAGATACGCCATT	0.5407	0.6096	0.5886	0.4473	0.2805	0.3882	0.2841	-0.7267	0.0376	0.3658	Chgb
chr3	120054698	120054718	+	CGCCATTCGGAGGAGAGGGG	0.3554	0.5854	0.7197	0.6606	0.5215	0.4814	0.2318	-0.2722	-0.4262	0.4452	Chgb
chr3	120055261	120055281	+	GGAAGAATTGAGAAGCTATC	0.2228	0.4246	0.6075	0.3689	0.273	0.4812	0.2013	-0.4495	0.5688	0.2109	Chgb
chr3	120101269	120101289	+	CTGATGTTAGCGCTATTTGG	0.5685	0.5903	0.6474	0.6097	0.5141	0.6619	0.6177	0.638	0.81	0.6703	Mcm8
chr3	120110117	120110137	+	AGCATTAGCCTTGCTAAGGC	0.3026	0.5275	0.6028	0.4425	0.3513	0.5644	0.3595	-0.1295	-0.1013	0.2076	Mcm8
chr3	120120032	120120052	+	CCGTCCGGCCTCCAGGGGCG	0.5734	0.3986	0.6675	0.6713	0.5046	0.4711	0.3803	-0.5093	-1.016	0.2769	Crls1
chr3	120120075	120120095	+	CAGGGCCCTGCTACCACCCG	0.2373	0.6149	0.715	0.8275	0.6439	0.5722	0.4578	0.6261	0.0396	0.2503	Crls1
chr3	120120158	120120178	+	GGCTGCCAGGCACCAGCCCG	0.3385	0.526	0.5859	0.6316	0.6098	0.5369	0.578	0.4822	-0.1571	0.2677	Crls1
chr3	120120192	120120212	+	CGGCGCCGGGAAGGCAGCCC	0.5201	0.2582	0.5886	0.7672	0.5111	0.3622	0.3288	-0.4845	-0.5164	0.0385	Crls1
chr3	120120239	120120259	+	CCGCGCAGGCCCCTAGTGCC	0.4556	0.3831	0.5779	0.6876	0.521	0.428	0.4837	-0.0722	-0.2736	0.0459	Crls1
chr3	120120248	120120268	+	CCCCTAGTGCCCGGTGGGTC	0.7385	0.3151	0.5744	0.5165	0.4582	0.378	0.2257	-0.88	-1.1644	0.0107	Crls1
chr3	120120267	120120287	+	CCGGGCGAGCGCAACCAGCT	0.8564	0.564	0.6453	0.6747	0.5955	0.4715	0.2836	0.2673	0.3756	0.0725	Crls1
chr3	120123071	120123091	+	GACAAGAATTGGCCTGGCCC	0.224	0.5024	0.6594	0.3629	0.3505	0.5582	0.4975	0.5063	0.3539	0.2019	Crls1
chr3	120149147	120149167	+	CAGCGCCTGCAGTGGGTTCC	0.3268	0.2567	0.6075	0.6543	0.4685	0.3692	0.3082	-0.6552	-0.2446	0.0054	Lrrn4
chr3	120149196	120149216	+	CTCGAAAGCCCGGAGCAGGG	0.3117	0.6238	0.7338	0.7028	0.509	0.6546	0.7651	0.7887	0.3389	0.4849	Lrrn4
chr3	120149243	120149263	+	GAGGTCGAGCTCATGCAGCC	0.443	0.5853	0.617	0.5226	0.4493	0.55	0.5483	-0.1977	-0.4089	0.2822	Lrrn4
chr3	120149247	120149267	+	TCGAGCTCATGCAGCCCGGT	0.6843	0.5945	0.5461	0.8367	0.5907	0.5652	0.4573	0.1992	0.2344	0.5203	Lrrn4
chr3	120149320	120149340	+	GCACGCTCAGCTCGGGTAGG	1.0	0.5408	0.6441	0.6401	0.4872	0.5001	0.4089	0.1638	-0.2267	0.1721	Lrrn4
chr3	120149323	120149343	+	CGCTCAGCTCGGGTAGGCGG	0.9131	0.3968	0.6048	0.7125	0.5618	0.6505	0.6064	0.5609	-0.0444	0.4117	Lrrn4
chr3	120149388	120149408	+	TCGAGGATGCGCAGCGTGCG	1.0	0.505	0.6535	0.8748	0.5605	0.6248	0.6555	0.9856	0.102	0.5474	Lrrn4
chr3	120149454	120149474	+	AGGGTGGTGGCTCCCGCGGC	0.3183	0.3248	0.6689	0.8327	0.6437	0.5494	0.2615	-0.3313	-0.4915	0.0163	Lrrn4
chr3	120149485	120149505	+	CGCAGGAAGAGTCGTTGGGG	0.4648	0.6179	0.6393	0.6638	0.5789	0.6327	0.493	0.3378	0.0064	0.0844	Lrrn4
chr3	120149524	120149544	+	AGACTCCCAGCTGAGTGAGT	0.2309	0.6546	0.6311	0.5042	0.4083	0.6107	0.5721	0.8431	1.2181	0.3039	Lrrn4
chr3	120190245	120190265	+	GCTCGTAGAGTTGGTTAATT	0.6909	0.2766	0.5883	0.5783	0.1895	0.1478	0.1146	-1.0574	0.0499	0.2276	Fermt1
chr3	120202669	120202689	+	AGATCGAGGCTGGAACATTT	0.4862	0.4078	0.5587	0.4593	0.2476	0.3532	0.2982	-0.7272	0.4261	0.0672	Fermt1
chr3	120207345	120207365	+	GGTGAAGAGAAGCTTGGCGT	0.4627	0.5913	0.678	0.4314	0.5719	0.6729	0.5947	0.8848	0.5974	0.5815	Fermt1
chr3	120814030	120814050	+	CCAGGTCCTCCTGGGCGGCG	0.2282	0.5911	0.6441	0.6834	0.6028	0.5231	0.5453	-0.1359	-0.787	0.4868	Bmp2
chr3	120814034	120814054	+	GTCCTCCTGGGCGGCGCGGC	0.5773	0.3238	0.5886	0.6155	0.3954	0.4399	0.1825	-0.8126	-1.1107	0.0229	Bmp2
chr3	120814045	120814065	+	CGGCGCGGCCGGCCTCATTC	0.9621	0.2643	0.7209	0.5992	0.3276	0.1766	0.1857	-0.8515	-0.3236	0.0487	Bmp2
chr3	120814070	120814090	+	CTGGGCCGCAAGAAGTTCGC	0.7275	0.4804	0.6642	0.4115	0.4491	0.5974	0.3466	-0.0168	0.1634	0.0772	Bmp2
chr3	120814079	120814099	+	AAGAAGTTCGCCGGGGCATC	0.7918	0.4481	0.5838	0.5049	0.3665	0.3956	0.2828	-0.7972	-0.063	0.0371	Bmp2
chr3	120814095	120814115	+	CATCCGGCCGCCCCTTGTCC	0.9689	0.4135	0.7536	0.4051	0.4799	0.6344	0.4018	-0.1337	0.0432	0.0229	Bmp2
chr3	120814102	120814122	+	CCGCCCCTTGTCCCGGCCTT	0.614	0.3619	0.6453	0.8578	0.4435	0.1788	0.1466	-1.0725	-1.0634	0.036	Bmp2
chr3	120814218	120814238	+	ATATGCTCGACCTGTACCGC	0.875	0.6611	0.5128	0.4889	0.4507	0.6539	0.5998	1.027	0.9279	0.3804	Bmp2
chr3	120814225	120814245	+	CGACCTGTACCGCCGGCACT	0.6474	0.4161	0.6784	0.3578	0.4161	0.4799	0.2964	-0.3899	-0.182	0.0955	Bmp2
chr3	120814257	120814277	+	GAGCGCCCGCCCCAGACCAC	0.6097	0.4385	0.6737	0.8286	0.6192	0.706	0.618	1.1542	1.0593	0.3046	Bmp2
chr3	120820636	120820656	+	CTGCGGAGCTCCAGATTTTT	0.3717	0.1353	0.5164	0.5677	0.1585	0.2022	-0.0305	-2.7383	-1.8376	0.0532	Bmp2
chr3	121798507	121798527	+	TGCATCCAGCGAAGTGCCTC	0.4719	0.399	0.5461	0.3936	0.4074	0.5217	0.3233	-0.1426	-0.1233	0.0257	Hao1
chr3	121872298	121872318	+	CTTCGTAGATTCCTGGACCA	0.3139	0.6921	0.645	0.4384	0.5248	0.6163	0.6415	0.5168	0.3322	0.576	Tmx4
chr3	121872304	121872324	+	AGATTCCTGGACCACGGTAA	0.4222	0.6275	0.5695	0.6806	0.4916	0.6399	0.5079	0.2575	0.5033	0.5454	Tmx4
chr3	121872307	121872327	+	TTCCTGGACCACGGTAACGG	0.5426	0.7048	0.6677	0.5141	0.5518	0.6923	0.7577	1.186	0.2142	0.4136	Tmx4
chr3	121899359	121899379	+	CACCAGCGTCCAGTTGGAGG	0.431	0.593	0.7244	0.5351	0.4073	0.6151	0.5954	0.8996	0.265	0.2703	Tmx4
chr3	121899386	121899406	+	GGGCTGCACACGGCTCTCCT	0.2153	0.5246	0.7019	0.5547	0.5362	0.4922	0.4285	-0.2381	0.1872	0.2166	Tmx4
chr3	121899390	121899410	+	TGCACACGGCTCTCCTCGGC	0.7176	0.5107	0.6311	0.5536	0.4984	0.559	0.4915	0.3592	0.2298	0.0351	Tmx4
chr3	121899398	121899418	+	GCTCTCCTCGGCCGGCAGCG	0.695	0.6029	0.7005	0.4275	0.3922	0.5027	0.447	0.2172	-0.6731	0.8408	Tmx4
chr3	121899416	121899436	+	CGCGGCCTGCTCCAGGCCCT	0.3135	0.3609	0.6453	0.6649	0.4073	0.0812	0.3457	-1.0598	-1.0089	0.0368	Tmx4
chr3	121899446	121899466	+	CGCTGCCGCCGCGAGCCAGG	0.6999	0.4543	0.6817	0.5757	0.5254	0.6037	0.4599	0.4154	-0.0373	0.3231	Tmx4
chr3	122529677	122529697	+	ATCGACTGTTTTCGGCAGAC	0.4881	0.5266	0.5319	0.5434	0.2469	0.3749	0.2395	-0.9363	-0.8863	0.2995	Plcb1
chr3	122620216	122620236	+	CGTGTTCGAGCCTTCGTCTC	1.0	0.4139	0.6591	0.6085	0.5197	0.4536	0.3119	-0.3503	-0.1187	0.0333	Plcb1
chr3	122624916	122624936	+	TTTGACAGGGGAAGCAGATA	0.293	0.5063	0.6024	0.4892	0.0495	0.4149	0.2906	-0.3479	0.2201	0.0338	Plcb1
chr3	122639754	122639774	+	GCTATCACTACATCTGCCTG	0.2975	0.748	0.7004	0.4637	0.4084	0.6419	0.6238	1.1768	0.3337	0.6105	Plcb1
chr3	123214690	123214710	+	GTTCCCTCATCAACAGCATT	0.6921	0.485	0.5775	0.4651	0.226	0.4025	0.296	-0.8253	-0.1732	0.4545	Plcb4
chr3	123216413	123216433	+	CGGATATTGTGTGTCTGCAG	0.2988	0.6349	0.6441	0.6868	0.5359	0.6405	0.4973	0.7114	0.1762	0.4083	Plcb4
chr3	123216418	123216438	+	ATTGTGTGTCTGCAGCGGCA	0.5943	0.5941	0.7157	0.4767	0.3277	0.6307	0.5534	0.3541	0.0781	0.5013	Plcb4
chr3	123258101	123258121	+	ACAACACCTATCTCACCGGC	0.5334	0.7056	0.5212	0.4886	0.431	0.6299	0.5741	0.9723	0.7938	0.7945	Plcb4
chr3	123276280	123276300	+	CATGTCTTCTTTTAACGAGT	0.3432	0.5216	0.535	0.3921	0.0535	0.3953	0.1417	-1.2185	-1.1845	0.5681	Plcb4
chr3	123278642	123278662	+	TTTGAGTATAACGGATCCTG	1.0	0.6648	0.5857	0.5634	0.3659	0.6376	0.5397	0.3808	-0.0342	0.1706	Plcb4
chr3	123280018	123280038	+	ACTTCATGAGACGGCCTGAT	0.7957	0.5351	0.5408	0.5884	0.3772	0.4442	0.3719	-0.5404	0.0499	0.4164	Plcb4
chr3	123281215	123281235	+	TACGTGGAAGTCGATATGTA	0.4931	0.5083	0.6405	0.4046	0.5148	0.5696	0.6041	0.2944	0.5279	0.0877	Plcb4
chr3	123281237	123281257	+	GGCTGCCCACCGACACCATA	0.4406	0.4458	0.5493	0.3638	0.3792	0.4751	0.3071	-0.3105	0.2806	0.639	Plcb4
chr3	123373455	123373475	+	TTCGGGCCTTTCCACGAACC	0.9495	0.4711	0.6547	0.5779	0.5526	0.5977	0.608	0.2116	0.1403	0.1612	Lamp5
chr3	123374010	123374030	+	CCGCTGTGGTCACAACGAGT	0.8966	0.6872	0.5589	0.5639	0.3337	0.5931	0.539	0.3233	0.3817	0.1389	Lamp5
chr3	123415444	123415464	+	TGAGAACTGGTTTGCAGGGA	0.2059	0.5557	0.5319	0.6909	0.5553	0.6442	0.3718	-0.0829	-0.3279	0.1334	Pak5
chr3	123431743	123431763	+	AGTAATGAAGCCGTTTTCTT	0.6014	0.3411	0.645	0.3667	0.27	0.3467	0.1345	-1.5932	-0.9115	0.0622	Pak5
chr3	123431824	123431844	+	TAGGGAGTTGGAGCGAGTCA	0.5046	0.61	0.6311	0.7524	0.6529	0.6657	0.6042	0.8291	0.7474	0.1565	Pak5
chr3	123851750	123851770	+	TACCCCGACCATGAGAGCTG	0.5392	0.6548	0.7008	0.4528	0.5593	0.6782	0.7324	1.457	0.7047	0.2959	Ankef1
chr3	123859354	123859374	+	TGTCCAGTCCACAGGGCGCA	0.4661	0.5522	0.6024	0.4619	0.456	0.5818	0.5479	0.22	-0.1354	0.4503	Ankef1
chr3	123864084	123864104	+	AGGAAATTCGTCGAGCAGAG	0.3267	0.7486	0.6583	0.5074	0.4598	0.645	0.4526	0.5288	-0.0182	0.7305	Ankef1
chr3	123864183	123864203	+	TAGAGCACGAGTCTTCCCTT	0.5532	0.5389	0.617	0.6206	0.5253	0.6101	0.5647	0.2755	0.8612	0.5693	Ankef1
chr3	123864498	123864518	+	CTGAGAATGCCTTTCCGAGG	0.2488	0.6096	0.6583	0.742	0.5477	0.6573	0.4697	0.4265	0.0584	0.3402	Ankef1
chr3	123864570	123864590	+	CCGACACCAACAGGTTCAAC	0.6039	0.4515	0.5461	0.4144	0.3238	0.4321	0.3151	-0.6616	-0.2338	0.1777	Ankef1
chr3	124104391	124104411	+	GTTATGTTGGATGAGCAAGG	0.2382	0.793	0.724	0.6301	0.5913	0.716	0.6661	1.4016	1.1198	0.8563	Snap25
chr3	124372788	124372808	+	TTCGCTGTATCCAGAGCTCC	0.3769	0.4995	0.4645	0.4781	0.4713	0.5399	0.4819	0.2249	0.2739	0.0915	Slx4ip
chr3	124392522	124392542	+	CAGTAATTACCGTGGTACCA	0.9777	0.5915	0.5033	0.3209	0.4821	0.634	0.7042	0.5601	0.4752	0.516	Slx4ip
chr3	124415025	124415045	+	ACTTTCATGGCAGTAGGTGC	0.2973	0.5319	0.5159	0.48	0.0474	0.5465	0.5473	0.585	0.4524	0.3776	Jag1
chr3	124415154	124415174	+	ATCGTTGGAGGCCATGGCCA	0.3709	0.5017	0.6311	0.6193	0.5066	0.575	0.5807	0.5288	0.3442	0.5588	Jag1
chr3	124420735	124420755	+	CACTTACCAATTTCACAGTT	0.2944	0.4252	0.4454	0.4199	0.2446	0.3588	0.113	-1.2319	-1.063	0.0888	Jag1
chr3	124420752	124420772	+	GTTCGGTCCTGAGTAGCCCT	0.2964	0.4713	0.6153	0.4618	0.5389	0.6753	0.6528	0.3223	0.1449	0.4172	Jag1
chr3	124420802	124420822	+	CAGTGTTGCTACATGTTCCC	0.44	0.528	0.5411	0.6176	0.5357	0.6295	0.5685	0.3005	0.4224	0.4903	Jag1
chr3	124421591	124421611	+	CCGTGGACACATCCTGGGTG	0.3365	0.4836	0.6627	0.6609	0.6011	0.6154	0.5175	-0.1805	-0.6052	0.033	Jag1
chr3	124427120	124427140	+	AGTGGTCATCACAGGTCACT	0.3135	0.613	0.5883	0.4543	0.3385	0.4352	0.3493	-0.1409	0.2719	0.3042	Jag1
chr3	124440993	124441013	+	AAGGCAGTACGATGCGATTA	1.0	0.4931	0.5461	0.624	0.444	0.4404	0.5092	-0.0205	0.7018	0.096	Jag1
chr3	124441005	124441025	+	TGCGATTACGGTCGTTGCCG	1.0	0.562	0.6158	0.4576	0.4261	0.6188	0.5298	0.4413	-0.2533	0.5515	Jag1
chr3	124441089	124441109	+	AGGGTCCCCCGGCCGTGACG	0.7794	0.5758	0.7764	0.5461	0.5623	0.6465	0.5086	0.457	-0.0963	0.1696	Jag1
chr3	124441152	124441172	+	ACTCGTCGCGGGTGCACTTG	0.6302	0.5243	0.7335	0.6951	0.5312	0.5165	0.5056	0.2724	-0.0997	0.0908	Jag1
chr3	124441167	124441187	+	ACTTGCGGTCGCCAGGGTTC	1.0	0.2652	0.64	0.5283	0.2749	0.4089	0.3207	-0.4852	0.0059	0.0361	Jag1
chr3	125613889	125613909	+	GCCTCTTGTTTGTAGAAATG	0.225	0.5845	0.6297	0.4124	0.3892	0.5996	0.5133	0.2084	-0.1136	0.5767	Btbd3
chr3	125617912	125617932	+	GGGCTGAAGTAGAATGCCAG	0.4367	0.7403	0.7149	0.7198	0.5344	0.7074	0.5909	0.7577	0.0728	0.661	Btbd3
chr3	126570885	126570905	+	CAGCCTTTCTTGGGTCATGG	0.2571	0.6897	0.6488	0.5378	0.5547	0.5771	0.4953	0.0567	-0.1786	0.5229	LOC100361388
chr3	126570925	126570945	+	CAGCGTGGGTTTGATCCATC	0.8016	0.453	0.617	0.7365	0.5244	0.4047	0.1695	-0.4967	0.065	0.0398	LOC100361388
chr3	126885676	126885696	+	TATGGAATTGGCATGCTGTT	0.3706	0.4537	0.645	0.6299	0.2609	0.4011	0.5232	-0.264	0.1569	0.19	Sptlc3
chr3	126924323	126924343	+	CATCCGTGGCCAGCCTCGCA	1.0	0.5192	0.7252	0.4278	0.3014	0.5196	0.3059	-0.3996	-0.335	0.0639	Sptlc3
chr3	127023375	127023395	+	CTGCACATCACCGTTCTGCG	0.5186	0.6944	0.6866	0.4042	0.4667	0.6329	0.723	0.7825	0.0028	0.8811	Ism1
chr3	127023381	127023401	+	ATCACCGTTCTGCGCGGATC	0.9566	0.4074	0.5933	0.5395	0.3887	0.4405	0.2689	-0.3214	-0.1009	0.0088	Ism1
chr3	127023394	127023414	+	GCGGATCCGGAGCCGCCGAC	0.9602	0.4109	0.6784	0.8466	0.5494	0.5668	0.5829	0.1515	0.1097	0.6433	Ism1
chr3	127023423	127023443	+	GCGGCCGCCAGCAACGTCAG	0.896	0.6045	0.715	0.7007	0.562	0.6912	0.6109	0.7171	-0.0203	0.1204	Ism1
chr3	127082570	127082590	+	ACCGTCCAGCCCCAGGACAC	0.4011	0.5501	0.6453	0.5805	0.5585	0.5992	0.6597	0.6345	0.4029	0.0755	Ism1
chr3	127390830	127390850	+	AGAATGATAGCCTGCACCTA	0.7173	0.5383	0.5555	0.6531	0.4734	0.6251	0.5941	0.693	0.9612	0.219	Tasp1
chr3	127496403	127496423	+	TAAATCTTACTCGCTGTTTC	0.5565	0.2427	0.6028	0.215	0.0	0.2474	0.0503	-1.4672	-0.8456	0.0582	Esf1
chr3	127497355	127497375	+	AGGAATACTCAGTAACTCCA	0.3031	0.6392	0.5259	0.3517	0.5434	0.7144	0.6694	0.5651	0.6277	0.4658	Esf1
chr3	127501669	127501689	+	GCGCTGTCTGAATCTTCCTC	0.348	0.4591	0.6263	0.5965	0.5115	0.6142	0.4458	0.229	0.4033	0.4002	Esf1
chr3	127505300	127505320	+	CTTACTTCTGAATCTATCTT	0.3178	0.4445	0.6308	0.3637	0.2172	0.3657	0.2065	-0.9096	-0.2707	0.3427	Esf1
chr3	127505587	127505607	+	AGGACGTCCTCTTTTATCAA	0.4899	0.5235	0.6263	0.3942	0.4148	0.5362	0.2552	-0.9536	-0.7375	0.4301	Esf1
chr3	127508079	127508099	+	CGCTTCCAGTGTTCCTCCTT	0.2689	0.2201	0.5553	0.449	0.4516	0.348	0.1473	-1.3778	-1.0309	0.019	Ndufaf5
chr3	127509486	127509506	+	AAATCTTTCAGATTGGAAGT	0.2962	0.5854	0.527	0.3815	0.0	0.451	0.1916	-0.5341	-0.3796	0.2398	Ndufaf5
chr3	127522449	127522469	+	GTGACACGCTCTATGAACTC	0.6397	0.6539	0.6028	0.687	0.5617	0.6811	0.6985	0.7484	0.8076	0.3392	Ndufaf5
chr3	127629284	127629304	+	AGCTTTCAAATTTCCCATGT	0.2431	0.4966	0.5128	0.4592	0.35	0.441	0.3013	-0.7239	-0.4177	0.0658	Sel1l2
chr3	127779418	127779438	+	GGTGGATGCAATCGTCAATG	0.8105	0.6799	0.6579	0.474	0.4878	0.6613	0.6032	0.6808	0.2139	0.4983	Macrod2
chr3	127996901	127996921	+	ATATGCTGTGTTAGGTATTG	0.2113	0.6002	0.5541	0.5642	0.4418	0.5227	0.5622	0.2364	0.234	0.3103	Flrt3
chr3	127996916	127996936	+	TATTGCGGTGGTTATCTGAA	0.4117	0.5894	0.6117	0.4691	0.4748	0.6045	0.631	0.5816	0.8004	0.7344	Flrt3
chr3	127996984	127997004	+	GGTCCTTGATAGCCATTCCA	0.2828	0.6722	0.6106	0.3301	0.5334	0.6574	0.633	0.7792	0.8566	0.757	Flrt3
chr3	127997282	127997302	+	GCTCGTGCCGGGAAGGTTCA	0.4937	0.4055	0.7205	0.4308	0.3868	0.4422	0.4039	-0.4429	-0.1345	0.125	Flrt3
chr3	127997288	127997308	+	GCCGGGAAGGTTCACGGGTG	0.5646	0.4539	0.7102	0.9551	0.633	0.6299	0.4261	-0.0343	-0.4351	0.0984	Flrt3
chr3	127997496	127997516	+	ATAGTCCTGGGCAAGCCTCC	0.2086	0.4939	0.6311	0.3275	0.527	0.6682	0.5396	0.3745	0.6617	0.2768	Flrt3
chr3	127997835	127997855	+	TAGAGTGTTGTAGCATCCTC	0.71	0.5265	0.5212	0.789	0.5682	0.6561	0.5639	0.3246	0.6305	0.1485	Flrt3
chr3	128356749	128356769	+	CCTGTTTGTTAGCCGAGTGT	0.7143	0.5325	0.678	0.5289	0.3997	0.6353	0.4134	0.4117	0.4603	0.513	Macrod2
chr3	128356760	128356780	+	GCCGAGTGTCGGAACCTGAA	0.6425	0.6186	0.6736	0.5726	0.5106	0.544	0.6181	0.8132	0.945	0.6522	Macrod2
chr3	129151288	129151308	+	AGGTTTTCCGAATGAGCCTG	0.3848	0.7037	0.4583	0.8538	0.4447	0.6005	0.5387	-0.4405	-0.7031	0.4239	Macrod2
chr3	130047148	130047168	+	CGACAATGTCCAGCTGGACT	0.4697	0.5069	0.617	0.3211	0.1353	0.4388	0.3528	-0.1666	-0.1303	0.2765	Kif16b
chr3	130047415	130047435	+	GAGTGAAGTGTTCTGTGACA	0.3363	0.6861	0.5411	0.5577	0.4811	0.646	0.4981	0.1461	0.1481	0.2195	Kif16b
chr3	130047437	130047457	+	GGATGGCTCCACTGGCTGCT	0.2632	0.5441	0.5364	0.378	0.3782	0.5158	0.5383	-0.0968	-0.1655	0.2934	Kif16b
chr3	130058893	130058913	+	GGTGGAACGCCTCTTCAGGG	0.2628	0.6894	0.743	0.6496	0.617	0.701	0.722	1.2187	0.6724	0.7167	Kif16b
chr3	130059320	130059340	+	TTATCTGTTGCCAACAAGCT	0.2931	0.5268	0.5553	0.4136	0.201	0.4309	0.2933	-0.177	-0.2633	0.2511	Kif16b
chr3	130059828	130059848	+	TGCGAAGCTCTTCTCTGATG	0.375	0.5696	0.6725	0.4784	0.4622	0.6325	0.4807	0.7225	0.294	0.1604	Kif16b
chr3	130084642	130084662	+	AGGGTTATACAACATGACTG	0.523	0.7732	0.6441	0.4853	0.5584	0.7001	0.7547	1.263	0.6628	0.6161	Kif16b
chr3	130213852	130213872	+	CATCATAGTGTAGGACTTTC	0.5192	0.2793	0.4925	0.3894	0.232	0.2328	0.0612	-1.4888	-0.0797	0.1134	Kif16b
chr3	130880842	130880862	+	CTTGTGGAGTTGCATAAAGA	0.5099	0.5127	0.7157	0.509	0.4113	0.5876	0.4016	-0.1023	-0.0229	0.5251	Pcsk2
chr3	130880878	130880898	+	CGCCAAGTTGCAGCAGAACA	0.4723	0.5953	0.5354	0.4692	0.4712	0.6108	0.4834	-0.1019	-0.3566	0.1655	Pcsk2
chr3	130924432	130924452	+	GACGCAGCCTACATCACAAG	0.8012	0.6171	0.6866	0.5951	0.4498	0.6672	0.6814	0.6021	-0.0232	0.5424	Pcsk2
chr3	131041457	131041477	+	TTCAACACTGGGCAAGCTGA	0.2564	0.5288	0.5684	0.4165	0.3333	0.6293	0.3063	0.0231	-0.2023	0.2136	Pcsk2
chr3	131152244	131152264	+	CCAACCTGTGCATAGGTATC	0.5889	0.4305	0.6028	0.58	0.362	0.3424	0.3336	-0.4945	0.3007	0.1481	Pcsk2
chr3	131161612	131161632	+	TATGATGACTGCAACTGTGA	0.3579	0.6516	0.645	0.3137	0.3027	0.6415	0.627	0.7821	0.665	0.2966	Pcsk2
chr3	131161650	131161670	+	GTGGACCATCTCCATCAACT	0.4818	0.6483	0.617	0.4722	0.4391	0.5348	0.536	0.1975	0.5887	0.2598	Pcsk2
chr3	131161663	131161683	+	ATCAACTCGGCCATCAACGA	0.9438	0.6412	0.617	0.5361	0.4017	0.6593	0.7009	1.2144	0.9495	0.5253	Pcsk2
chr3	131161723	131161743	+	TTGGCCTCTACGTTCAGCAA	0.5263	0.615	0.65	0.6832	0.4531	0.6478	0.639	0.4781	0.3362	0.4936	Pcsk2
chr3	131169502	131169522	+	TGACAGTGCTCACCTCCAAG	0.2182	0.6887	0.7244	0.285	0.529	0.6653	0.6698	1.0155	0.422	0.9002	Pcsk2
chr3	131199184	131199204	+	TCTCAATGATCCGATGATAC	0.5724	0.5502	0.645	0.328	0.2407	0.4872	0.3681	-0.1624	0.2164	0.1803	Bfsp1
chr3	131203123	131203143	+	TAATACTCCTCGGCATTCCT	0.6778	0.5133	0.5351	0.2606	0.2257	0.484	0.4794	-0.0759	0.3538	0.2224	Bfsp1
chr3	131228955	131228975	+	GCCGCGCTTCTTACTTGCTG	0.6813	0.5411	0.7102	0.4791	0.5105	0.6745	0.5286	-0.0104	-0.7124	0.277	Bfsp1
chr3	131229013	131229033	+	CCTCTCCAGCCGCGCGTGCT	0.7241	0.5285	0.6638	0.6505	0.224	0.3143	0.3385	-0.6296	-0.6693	0.0819	Bfsp1
chr3	131229027	131229047	+	CGTGCTCGGCTGCCAGGTCC	0.6498	0.2985	0.6531	0.5555	0.5342	0.5991	0.4324	0.2415	0.222	0.0106	Bfsp1
chr3	131229057	131229077	+	GCAGATTGGCCTCGACGTGG	0.6425	0.5846	0.5483	0.6429	0.4877	0.6666	0.6106	0.7109	0.2642	0.1448	Bfsp1
chr3	131229073	131229093	+	GTGGCGGGCAAGCGCCTCCT	0.7823	0.3697	0.6452	0.8089	0.5185	0.357	0.2087	-0.879	-0.4602	0.0209	Bfsp1
chr3	131229079	131229099	+	GGCAAGCGCCTCCTCGGGCC	0.7423	0.2333	0.6547	0.4279	0.4901	0.5661	0.3496	-0.5499	-0.9171	0.0267	Bfsp1
chr3	131229127	131229147	+	GTCGAGCTGCCGCCTCAGGC	0.8537	0.3884	0.7161	0.4311	0.3949	0.5397	0.5726	0.307	0.2425	0.1957	Bfsp1
chr3	131229169	131229189	+	GCGGGCCCGCTGGACCTGGG	0.6176	0.5111	0.7622	0.9213	0.6579	0.5953	0.5687	0.8025	0.3077	0.2712	Bfsp1
chr3	131229208	131229228	+	TGCCTGCAGCGCCGCCAGGC	0.6599	0.3127	0.6122	0.4718	0.2406	0.2275	0.2657	-0.8395	-0.8173	0.018	Bfsp1
chr3	131229214	131229234	+	CAGCGCCGCCAGGCCGGGCG	0.4142	0.3444	0.7764	0.8205	0.5264	0.4892	0.3977	-0.5263	-0.9529	0.2478	Bfsp1
chr3	131229223	131229243	+	CAGGCCGGGCGCGGTTCCTC	0.6517	0.3526	0.617	0.734	0.5498	0.4829	0.2273	-0.5836	-0.3238	0.0027	Bfsp1
chr3	131229232	131229252	+	CGCGGTTCCTCCGGGTTGGG	0.6167	0.5537	0.6441	0.7212	0.6522	0.5904	0.5051	0.0523	-0.4575	0.2482	Bfsp1
chr3	131229244	131229264	+	GGGTTGGGCGGTAGGGCCCG	0.4522	0.4013	0.606	0.8426	0.6697	0.5021	0.3525	-0.1787	-0.6938	0.1811	Bfsp1
chr3	131229273	131229293	+	CGCGCTCGTAGCGCTCCTGG	0.6782	0.5523	0.715	0.4784	0.6771	0.6444	0.4819	0.4672	-0.1899	0.1798	Bfsp1
chr3	131229294	131229314	+	GGGCCTGGAAGACGTAGCTG	0.5584	0.6874	0.6299	0.6859	0.6403	0.7208	0.6431	0.9392	0.2565	0.3259	Bfsp1
chr3	131229297	131229317	+	CCTGGAAGACGTAGCTGCGG	0.4604	0.6083	0.6579	0.6496	0.5349	0.7068	0.671	1.1449	0.5339	0.3662	Bfsp1
chr3	131329948	131329968	+	TGGCATGGCTCGTCTGTGCC	0.2356	0.4734	0.6642	0.6436	0.4285	0.4695	0.5104	-0.4489	-0.8418	0.1495	Rrbp1
chr3	131329960	131329980	+	TCTGTGCCCGGCATAGCTCC	0.5248	0.4259	0.6294	0.5261	0.4857	0.6453	0.5837	0.2723	0.3926	0.1183	Rrbp1
chr3	131332502	131332522	+	TGACCTTGCTGAGTTCCTGT	0.2231	0.5862	0.617	0.2628	0.3701	0.6123	0.5264	0.6425	0.6116	0.8082	Rrbp1
chr3	131334914	131334934	+	CAGCTGCAATCTCCTGTTCC	0.2607	0.3702	0.6405	0.4432	0.5102	0.5294	0.3958	-0.7071	-0.5341	0.0103	Rrbp1
chr3	131353468	131353488	+	CTCCGACTTTTTACCCTGAC	0.553	0.4803	0.5886	0.6707	0.3812	0.4017	0.2392	-1.6826	-1.6601	0.0909	Rrbp1
chr3	131429277	131429297	+	CCAAGGAGTTCTAAAACGAA	0.3852	0.6078	0.5306	0.4215	0.2334	0.5483	0.3719	-0.4438	-0.6394	0.6224	Banf2
chr3	131631479	131631499	+	AAATGAACTCACGATAAGCC	0.5374	0.598	0.5553	0.3388	0.0	0.4207	0.3462	-0.0604	-0.2149	0.2468	Snx5
chr3	131692546	131692566	+	CAGGTCACAGTTGTGAATCA	0.2335	0.5944	0.6028	0.5641	0.5191	0.6252	0.6758	0.2385	0.2641	0.127	Ovol2
chr3	131705976	131705996	+	CAGATGTCCATCCGTGCCTT	0.5052	0.4389	0.5696	0.7015	0.3316	0.4097	0.4029	-0.491	-0.2136	0.1102	Ovol2
chr3	131706016	131706036	+	GTTTCAGGCTCCGGCGCGCG	0.9706	0.505	0.6388	0.7011	0.482	0.6413	0.3928	0.5681	-0.3661	0.3046	Ovol2
chr3	131706033	131706053	+	GCGCGGGGACGAGCTGCTTT	0.9937	0.335	0.6831	0.6499	0.3331	0.2398	0.138	-0.8059	-0.2877	0.1214	Ovol2
chr3	131706042	131706062	+	CGAGCTGCTTTCGGCCCCTC	0.5622	0.3612	0.5603	0.6708	0.5246	0.4167	0.2151	-0.9322	-0.7934	0.0374	Ovol2
chr3	131706051	131706071	+	TTCGGCCCCTCCGGGCTCCC	0.3315	0.4477	0.6028	0.5203	0.4809	0.3574	0.458	-0.6047	-0.6283	0.0714	Ovol2
chr3	131706092	131706112	+	TGCTACTGCCACCGTCGCTG	0.4865	0.5706	0.5825	0.4553	0.3412	0.6381	0.7047	0.8653	0.123	0.4254	Ovol2
chr3	131706102	131706122	+	ACCGTCGCTGCGGCAGTCTT	0.7368	0.3699	0.6109	0.6766	0.4455	0.3629	0.1669	-0.6469	-0.2433	0.023	Ovol2
chr3	131743906	131743926	+	GTTTACTTGTGCCGATTGCT	0.5093	0.5257	0.4592	0.4013	0.2855	0.4673	0.3774	-0.0204	-0.0181	0.4246	Kat14
chr3	131767998	131768018	+	GACTCAGAAAACGAGCAAGC	0.2419	0.6055	0.5411	0.2889	0.2118	0.58	0.4628	0.2535	0.1392	0.2385	Kat14
chr3	131768145	131768165	+	TCAAGTTCATAAGCCGAGGC	0.2706	0.5813	0.5886	0.5697	0.3335	0.5432	0.4009	0.1176	-0.2108	0.2681	Kat14
chr3	131768152	131768172	+	CATAAGCCGAGGCCGGAGGC	0.3819	0.495	0.7441	0.506	0.156	0.257	0.4242	-0.1427	-0.2485	0.0539	Kat14
chr3	131768827	131768847	+	TGAAACGGAAGCTGATCGTC	1.0	0.5697	0.4645	0.6895	0.4177	0.5894	0.4551	0.3779	0.7283	0.1139	Kat14
chr3	131846283	131846303	+	AGTGTTGGCGAGGTTTTAGC	0.7294	0.5724	0.7063	0.4801	0.1459	0.3627	0.273	-0.8523	-0.4601	0.7707	Zfp133
chr3	131870810	131870830	+	TTAGGGACTGCCAGGCAGAT	0.3325	0.451	0.598	0.5576	0.39	0.3777	0.3947	-0.1269	0.2624	0.2893	Dzank1
chr3	131872231	131872251	+	TACCACAGGAGCCACAGAAT	0.5071	0.3864	0.6311	0.3472	0.3264	0.4774	0.405	0.1687	0.7275	0.0239	Dzank1
chr3	131908591	131908611	+	CCCCTGGCGTGCGCCTCCAC	0.3634	0.4584	0.6831	0.7819	0.5345	0.4696	0.3701	-0.0573	0.0225	0.0925	Polr3f
chr3	131908620	131908640	+	AGAATTCCAGCGCGCTCCTC	0.5223	0.4121	0.5933	0.5293	0.3945	0.515	0.2343	-0.6334	-0.0491	0.0348	Polr3f
chr3	131908660	131908680	+	CTTGAAAACCACCCTCATGG	0.2317	0.7229	0.7288	0.4069	0.3734	0.6684	0.7067	0.4998	0.0616	0.4791	Polr3f
chr3	131908699	131908719	+	GCAGCCGCCGGACGCGGATC	0.764	0.4435	0.6028	0.68	0.4262	0.5388	0.4256	0.1644	0.2258	0.0442	Polr3f
chr3	131915768	131915788	+	AGGGTCAGTTGGATCTTTTA	0.4431	0.2346	0.6358	0.6112	0.4426	0.3689	0.1424	-1.5388	-0.6128	0.1112	Polr3f
chr3	131918793	131918813	+	TCTATAACCTGCAGCCAGAC	0.5085	0.569	0.5741	0.5175	0.3225	0.4798	0.4803	-0.2545	0.0831	0.3021	Polr3f
chr3	131929664	131929684	+	CAGCCAGATGCTCTCTCGAG	0.4645	0.6612	0.6866	0.7566	0.5869	0.6555	0.5922	0.9559	0.7089	0.266	Rbbp9
chr3	131949038	131949058	+	TTTTCCCGAAGAGAGGTGCT	0.4062	0.6139	0.6117	0.4412	0.0	0.3302	0.5343	-0.3534	-0.2158	0.3109	Sec23b
chr3	131955825	131955845	+	GTGATTTGTTTTAGACCTCT	0.3381	0.5225	0.4078	0.4461	0.1778	0.3885	0.0454	-1.8419	-1.8147	0.0697	Sec23b
chr3	131958965	131958985	+	CCCTCTCATCCCTAGGAGCT	0.3209	0.521	0.5553	0.4624	0.3837	0.3726	0.4256	-0.2833	-0.3785	0.0657	Sec23b
chr3	131990347	131990367	+	ACCAGGCTACGATCTGGTAC	0.9084	0.6428	0.6405	0.52	0.5234	0.6318	0.5432	0.2603	0.3744	0.3196	Smim26
chr3	131990350	131990370	+	AGGCTACGATCTGGTACCGG	0.855	0.7053	0.6158	0.9217	0.6305	0.694	0.7027	1.132	0.5466	0.522	Smim26
chr3	131990384	131990404	+	CTATGCACTAGGCGCCTGGT	0.4027	0.5552	0.5458	0.5699	0.4672	0.595	0.5608	-0.1034	0.0796	0.4888	Smim26
chr3	131990396	131990416	+	CGCCTGGTCGGTGCTGGGCT	0.217	0.4025	0.6689	0.5625	0.4677	0.4193	0.1771	-0.9544	-1.1797	0.0692	Smim26
chr3	131990443	131990463	+	AGATGTCAGGTAGGATTCTC	0.2871	0.4893	0.417	0.6294	0.4187	0.4615	0.2945	-0.4169	0.2107	0.1165	Smim26
chr3	131990452	131990472	+	GTAGGATTCTCCGGCAAGAT	1.0	0.4808	0.5603	0.4614	0.5054	0.5417	0.3254	-0.1008	0.275	0.5731	Smim26
chr3	131990486	131990506	+	CCGCTTCCTGACTGTTTTCC	0.383	0.249	0.5461	0.5825	0.3953	0.3984	0.1464	-1.2522	-0.9313	0.0825	Smim26
chr3	131999877	131999897	+	GGAGAGCAGATCAGCGCCAT	0.9327	0.5801	0.5696	0.7912	0.5991	0.6582	0.5425	0.4727	0.5323	0.1979	Dtd1
chr3	131999881	131999901	+	AGCAGATCAGCGCCATCGGA	0.7282	0.5003	0.5826	0.4766	0.5252	0.6623	0.476	0.5362	0.5522	0.17	Dtd1
chr3	132202115	132202135	+	CCATTCTCTGGCTCTGGGAT	0.2395	0.4646	0.5695	0.4666	0.3381	0.5232	0.3252	-0.3156	-0.3773	0.28	Scp2d1
chr3	132202305	132202325	+	TGGACCATTGACCTCAAGAA	0.4847	0.6302	0.6028	0.6431	0.5735	0.6729	0.691	0.4556	0.3545	0.5312	Scp2d1
chr3	132202310	132202330	+	CATTGACCTCAAGAACGGTT	0.9356	0.5171	0.5159	0.5303	0.2905	0.5136	0.367	-0.4516	-0.1602	0.1025	Scp2d1
chr3	132847351	132847371	+	TGAAGACCGACGACAAGGAG	0.5136	0.6168	0.6522	0.7288	0.5775	0.6927	0.4933	0.8786	0.2613	0.6099	Slc24a3
chr3	132914203	132914223	+	GGCCCCGGAGCTCTTCACAT	0.4847	0.6764	0.6453	0.5309	0.5468	0.5962	0.4675	0.427	0.6343	0.4731	Slc24a3
chr3	132914645	132914665	+	CTGTGCATCATTGGCGTCTG	0.606	0.481	0.5541	0.6355	0.5777	0.6064	0.2142	-0.4003	-0.978	0.0608	Slc24a3
chr3	133016496	133016516	+	ACAGGGGTGTGAATGGAACC	0.2505	0.6062	0.6405	0.6647	0.5915	0.6517	0.6929	0.6515	0.5898	0.2459	Slc24a3
chr3	133276184	133276204	+	TTGGAGTGCAGCCAGACCAA	0.2534	0.5749	0.6547	0.7591	0.5988	0.661	0.7094	0.8261	0.7467	0.3687	Rin2
chr3	133276299	133276319	+	CGAATGGCACCGAGAGACCT	0.4959	0.6725	0.5353	0.4739	0.4613	0.6373	0.5493	0.3462	0.3152	0.4648	Rin2
chr3	133276532	133276552	+	ACCTTGACCGCCTGCCGGCC	0.7378	0.384	0.5364	0.4903	0.2934	0.309	0.2102	-0.8684	-1.1962	0.013	Rin2
chr3	133276536	133276556	+	TGACCGCCTGCCGGCCCGGC	0.3832	0.3505	0.6264	0.6966	0.4214	0.4035	0.4518	-0.4713	-0.6133	0.161	Rin2
chr3	133276546	133276566	+	CCGGCCCGGCCGGAGCCCGC	0.3032	0.3033	0.7067	0.6973	0.4697	0.3536	0.394	-0.6785	-0.8531	0.0435	Rin2
chr3	133276622	133276642	+	GCCCCGCCTAGGGACGCCCC	0.8654	0.4064	0.7019	0.5887	0.5081	0.5682	0.5118	0.4961	0.2057	0.0487	Rin2
chr3	133276746	133276766	+	CGGACTCGCTGGAGTTCGAC	1.0	0.5126	0.5933	0.5654	0.4617	0.4649	0.3816	-1.0562	-1.0296	0.2827	Rin2
chr3	133276913	133276933	+	TCCCAGTTGCGAAAGATGAG	0.2305	0.6359	0.696	0.177	0.5238	0.6685	0.6003	0.723	0.3155	0.519	Rin2
chr3	133276977	133276997	+	GCAGGATCGCCGAGCTGTCC	0.7617	0.4233	0.6075	0.6048	0.4833	0.5905	0.3657	-0.1985	0.0819	0.0454	Rin2
chr3	133276997	133277017	+	CGGGACAAATGCACCTATTT	0.7679	0.1549	0.6028	0.4979	0.2927	0.2464	0.1398	-1.5408	-0.6559	0.0279	Rin2
chr3	133277082	133277102	+	CCGATATGCTGCAGACTATC	0.6376	0.3858	0.4503	0.6209	0.2243	0.3221	0.2168	-0.4187	0.4989	0.2045	Rin2
chr3	133329851	133329871	+	ATCGTTGCCGAGGCACCTGG	0.6474	0.6418	0.6664	0.6559	0.5982	0.6729	0.5633	0.7977	0.2481	0.7071	Naa20
chr3	133348081	133348101	+	AGGGTGCACGAGCACAAGTG	0.6724	0.6013	0.7574	0.6857	0.6254	0.6767	0.6446	0.7278	0.4106	0.1742	Crnkl1
chr3	133372204	133372224	+	GCTGCCTCAAGGAGATCATC	0.5095	0.5159	0.5539	0.4666	0.3303	0.4667	0.4091	-0.0259	0.8744	0.4314	Cfap61
chr3	133373399	133373419	+	CACATTCGCAAAGCCAGGTA	0.2714	0.4824	0.6028	0.7617	0.4546	0.6048	0.5324	-0.1182	-0.019	0.257	Cfap61
chr3	133502955	133502975	+	GTGGTTGGCGCATCCAGCGT	0.8936	0.5528	0.6311	0.7448	0.6844	0.6554	0.5744	0.5395	0.4474	0.1232	Cfap61
chr3	133640278	133640298	+	CGCGCGCTGCTGCTGTCACC	0.3549	0.48	0.7019	0.5648	0.4597	0.5448	0.4097	0.1286	0.2051	0.1363	Insm1
chr3	133640346	133640366	+	GCTACCGCCACCTCCGCCGC	0.2379	0.3893	0.6875	0.5308	0.4962	0.6944	0.5788	1.0768	0.5581	0.1669	Insm1
chr3	133640629	133640649	+	GGCGCCAACGGCGCTGGCGG	0.2946	0.2651	0.7292	0.6205	0.4731	0.587	0.4817	0.4675	-0.3963	0.1211	Insm1
chr3	133640673	133640693	+	AGACGCGCTGCTCTTCGCGC	1.0	0.5114	0.6453	0.3829	0.2115	0.5679	0.5175	0.3066	0.1758	0.4529	Insm1
chr3	133640707	133640727	+	ATGGGCACTGCGTTCTCCGC	0.6242	0.5074	0.6642	0.6832	0.5381	0.6643	0.5444	0.2066	0.1858	0.0783	Insm1
chr3	133640718	133640738	+	GTTCTCCGCCGGCGCCGAGG	0.9651	0.5793	0.7477	0.7209	0.3946	0.6399	0.6668	0.3647	-0.2552	0.2603	Insm1
chr3	133640723	133640743	+	CCGCCGGCGCCGAGGCGGCT	0.7238	0.2571	0.6594	0.7664	0.338	0.252	0.2105	-1.0605	-1.3111	0.0458	Insm1
chr3	133640737	133640757	+	GCGGCTCGGGGTCCTGGGCC	0.2521	0.404	0.6595	0.7162	0.4275	0.2351	0.1159	-0.8642	-1.2569	0.0071	Insm1
chr3	133640760	133640780	+	TCCTCCACTGTCCCCCGCCG	0.71	0.5493	0.6533	0.5209	0.5847	0.6025	0.4084	0.7771	-0.0644	0.5343	Insm1
chr3	133640768	133640788	+	TGTCCCCCGCCGCGGCCCTG	0.4079	0.5203	0.7618	0.5912	0.5059	0.5677	0.4326	0.3851	-0.1517	0.257	Insm1
chr3	133640790	133640810	+	GCCCCCCGGCAAGCGACCCG	0.8343	0.4306	0.7292	0.53	0.5799	0.6624	0.5154	0.6618	-0.1346	0.3014	Insm1
chr3	133640904	133640924	+	GGACGAGGTGACCACGTCGC	1.0	0.5893	0.6311	0.6648	0.5912	0.5838	0.5945	0.0677	-0.1776	0.4712	Insm1
chr3	133640934	133640954	+	GCTCAAGATCAAGGAGGGTC	0.4248	0.4956	0.4925	0.5951	0.4474	0.5791	0.5091	0.3526	0.473	0.1182	Insm1
chr3	133640948	133640968	+	AGGGTCCGGTGGAGGCGCCG	0.5802	0.3607	0.6771	0.6332	0.6659	0.5685	0.403	0.0006	-0.5833	0.1274	Insm1
chr3	133641146	133641166	+	ACCGCCGCTGGCACAAACCG	0.7436	0.4746	0.6476	0.578	0.6062	0.6951	0.7263	1.3458	0.166	0.8332	Insm1
chr3	133641150	133641170	+	CCGCTGGCACAAACCGCGGC	0.7311	0.423	0.6405	0.6211	0.4571	0.5875	0.4187	-0.0985	-0.6348	0.2064	Insm1
chr3	133641159	133641179	+	CAAACCGCGGCCGGCGCCCG	0.8742	0.2933	0.6725	0.7662	0.5173	0.4941	0.5598	0.0998	-0.5642	0.0475	Insm1
chr3	133641198	133641218	+	GCCAGAAGCCGCCACCAGGG	0.4065	0.5537	0.7008	0.7328	0.6258	0.6656	0.7021	1.0101	0.4448	0.3976	Insm1
chr3	133777590	133777610	+	TGCACATTCATTTGGTTCCT	0.2906	0.4262	0.5036	0.2839	0.2801	0.2994	0.1645	-0.8844	-0.7248	0.1981	Ralgapa2
chr3	133833353	133833373	+	TACCACAAGATAGTCACAGT	0.349	0.6864	0.5886	0.4098	0.3829	0.6159	0.5779	0.5794	0.7631	0.319	Ralgapa2
chr3	133839165	133839185	+	ACCAGGTAAGAGAGCGCTCA	0.7456	0.5635	0.5885	0.5595	0.5915	0.6491	0.5788	0.7079	0.672	0.064	Ralgapa2
chr3	133842317	133842337	+	ATTTACCAGTCGCTTTTTGA	0.3345	0.3659	0.6447	0.2658	0.0	0.3532	0.1676	-1.4973	-1.1588	0.236	Ralgapa2
chr3	133855201	133855221	+	CCGTTTATGACCAGAACTTT	0.5806	0.3532	0.3887	0.5411	0.2334	0.3391	0.1645	-1.0062	-0.4293	0.1623	Ralgapa2
chr3	133863561	133863581	+	GGAGTTGCTGAGTCTTCGGT	0.545	0.6514	0.65	0.4639	0.5837	0.6916	0.5887	0.7964	0.6555	0.8375	Ralgapa2
chr3	133870037	133870057	+	ATCTTCTCCCCTGATACAGC	0.5294	0.5412	0.5695	0.2998	0.014	0.4796	0.4175	0.2781	0.3977	0.3461	Ralgapa2
chr3	134285123	134285143	+	TGAACACTTGACCACAAATA	0.3856	0.4132	0.6028	0.4963	0.3435	0.5362	0.4815	-0.475	0.2257	0.3372	Kiz
chr3	134316893	134316913	+	AATGCAGGCAGGAATTAACT	0.2445	0.5224	0.7063	0.2551	0.1023	0.3382	0.5251	0.0746	0.8352	0.3083	Kiz
chr3	134454225	134454245	+	GATCGTTTAAATAATGACCC	0.6514	0.6011	0.6024	0.2932	0.3131	0.6252	0.5393	0.4993	0.202	0.594	Xrn2
chr3	134473223	134473243	+	ACTTTTTACCTCCAACATGG	0.2754	0.7385	0.5714	0.4116	0.0588	0.5552	0.6001	-0.0728	-0.2553	0.4354	Xrn2
chr3	134515522	134515542	+	AGCACTCGGCGCTTCCTTCG	0.9204	0.5264	0.7008	0.4586	0.5906	0.5819	0.4777	0.331	0.0746	0.0452	Nkx2-4
chr3	134515527	134515547	+	TCGGCGCTTCCTTCGCGGCG	0.8013	0.5738	0.7244	0.556	0.334	0.5473	0.5205	0.1802	-0.7625	0.2417	Nkx2-4
chr3	134515557	134515577	+	CAGCGGTGCCAGAGACTTGG	0.2439	0.5755	0.6191	0.7909	0.6067	0.6572	0.6221	0.7582	0.5277	0.198	Nkx2-4
chr3	134515572	134515592	+	CTTGGCGGCGTCCGCGATGC	1.0	0.4845	0.645	0.618	0.3698	0.4397	0.3705	-0.1672	-0.2824	0.0514	Nkx2-4
chr3	134515590	134515610	+	GCCGGTCAGCGAACCCATGC	0.7495	0.5229	0.6311	0.5211	0.5399	0.6162	0.496	-0.0328	0.19	0.0626	Nkx2-4
chr3	134515612	134515632	+	GCCACGTTCACACCCGCCGA	0.7448	0.5393	0.6405	0.4882	0.6056	0.7221	0.5618	0.9356	0.3043	0.491	Nkx2-4
chr3	134516076	134516096	+	CGTGTTGGCGCCGTACCAGC	0.5316	0.48	0.6059	0.5916	0.4968	0.6041	0.3541	0.2247	0.1547	0.1794	Nkx2-4
chr3	134516085	134516105	+	GCCGTACCAGCCGGTGGCCG	0.8163	0.3905	0.6441	0.5589	0.5446	0.4863	0.5495	-0.0145	-1.0065	0.3915	Nkx2-4
chr3	134516121	134516141	+	CCGCATGCCGTCCGTGTAGG	1.0	0.5122	0.6441	0.6636	0.3616	0.5425	0.367	-0.4254	-0.9511	0.1121	Nkx2-4
chr3	134516179	134516199	+	TAGCTGCCCATTGCGCTGTG	0.4947	0.5036	0.7244	0.7902	0.4759	0.5775	0.6531	0.1046	-0.2548	0.1166	Nkx2-4
chr3	134516196	134516216	+	GTGCGGGAACTGCGAGACGC	0.8615	0.5282	0.5494	0.7033	0.5901	0.6948	0.5102	0.6444	0.1613	0.1635	Nkx2-4
chr3	134516287	134516307	+	TGTCCGGCCATGGCGTGGGG	0.2827	0.5827	0.8279	0.7461	0.5477	0.5995	0.3849	0.1694	-0.1656	0.416	Nkx2-4
chr3	134516304	134516324	+	GGGCGGCTGCATGCCGGCCA	0.7345	0.3868	0.6689	0.7675	0.5329	0.3534	0.4515	-1.1102	-1.314	0.1349	Nkx2-4
chr3	134516342	134516362	+	AGGGGCCAGTCGGTGGCGCG	0.7112	0.5859	0.748	0.8177	0.6328	0.4448	0.5395	0.423	-0.2155	0.4101	Nkx2-4
chr3	134516349	134516369	+	AGTCGGTGGCGCGCGGTAGG	0.6362	0.4407	0.8091	0.7182	0.4807	0.6091	0.4401	0.0914	-0.1224	0.0381	Nkx2-4
chr3	134516352	134516372	+	CGGTGGCGCGCGGTAGGCGG	0.5799	0.3459	0.6567	0.8281	0.6627	0.6437	0.5742	0.2776	-0.2666	0.2789	Nkx2-4
chr3	134516380	134516400	+	AGGGGCGCCCCCAGGCCAGG	0.3167	0.4393	0.6725	0.7299	0.6544	0.6076	0.4153	0.4061	0.2169	0.3795	Nkx2-4
chr3	134516442	134516462	+	CTCGATGGGGCTCAGGATGT	0.6366	0.5045	0.6311	0.5649	0.4691	0.5134	0.3819	0.0914	0.2177	0.0062	Nkx2-4
chr3	134620672	134620692	+	CCGACAGGTACCGCTGCTGC	0.8591	0.5175	0.6311	0.5432	0.5058	0.6156	0.5653	0.4489	0.0421	0.1011	Nkx2-2
chr3	134620720	134620740	+	GCGCTTTGGAGAAGAGCACT	0.5481	0.6301	0.4503	0.6303	0.4733	0.5934	0.4423	0.1131	0.4461	0.1895	Nkx2-2
chr3	134621854	134621874	+	ACGGGAGTATTGGAGGCCCT	0.3872	0.5928	0.6358	0.8098	0.6371	0.5237	0.5271	0.4256	0.3638	0.2557	Nkx2-2
chr3	134621954	134621974	+	TCCAAGGCGCTCTGCCCTAG	0.7912	0.5849	0.6535	0.5574	0.5263	0.4992	0.3653	0.3707	0.2244	0.1371	Nkx2-2
chr3	134621959	134621979	+	GGCGCTCTGCCCTAGCGGCC	0.4313	0.438	0.6311	0.5002	0.4978	0.5357	0.2793	-0.6653	-0.9609	0.0982	Nkx2-2
chr3	134621972	134621992	+	AGCGGCCCGGCCCTCTTGGC	0.7691	0.4357	0.6737	0.5244	0.5194	0.4753	0.4155	-0.3759	-0.3521	0.0508	Nkx2-2
chr3	134621978	134621998	+	CCGGCCCTCTTGGCCGGCTC	0.5897	0.4401	0.6784	0.6841	0.4113	0.1227	0.3706	-1.2571	-1.4348	0.0262	Nkx2-2
chr3	134622038	134622058	+	CCTTCTTCATCGTTGGTGTC	0.5083	0.4708	0.6163	0.5162	0.1747	0.3504	0.3383	-0.7143	-0.8064	0.1106	Nkx2-2
chr3	134792448	134792468	+	TGCGGCAGCGGTCCCTGGGG	0.3532	0.3734	0.7292	0.7118	0.5818	0.5607	0.3073	0.1692	-0.0263	0.0435	Pax1
chr3	134792494	134792514	+	CTGCGCGTCTCCAGCCGCCG	0.7152	0.6281	0.6441	0.6775	0.636	0.6373	0.466	0.1285	-0.7147	0.6079	Pax1
chr3	134792501	134792521	+	TCTCCAGCCGCCGCGGCCCT	0.4005	0.3879	0.7158	0.6063	0.3708	0.3905	0.392	-0.6413	-0.6481	0.0514	Pax1
chr3	134792536	134792556	+	CTCCCTCTATGCCTCTCCGG	0.3322	0.6727	0.6866	0.7123	0.6347	0.6837	0.6224	0.8519	0.1153	0.4541	Pax1
chr3	134792542	134792562	+	CTATGCCTCTCCGGCGGTGG	0.868	0.5275	0.5966	0.7703	0.5636	0.6	0.533	0.1565	-0.6869	0.4878	Pax1
chr3	134792559	134792579	+	TGGCGGCGCCCGAGCTCTCC	0.6577	0.3948	0.6594	0.5683	0.5141	0.5315	0.2495	-0.232	0.0793	0.0185	Pax1
chr3	134792569	134792589	+	CGAGCTCTCCCGGACTGTGC	0.5357	0.4434	0.6784	0.3276	0.4766	0.6535	0.4326	0.0134	0.0425	0.0834	Pax1
chr3	134792608	134792628	+	TCCGGCGCCAGGCAGCTGGC	0.3078	0.3994	0.6925	0.4322	0.3792	0.4656	0.4404	-0.5426	-0.5575	0.1549	Pax1
chr3	134793335	134793355	+	CCAATGTAGTGAAGCACATC	0.4296	0.4935	0.5413	0.4182	0.3082	0.4918	0.2382	-0.5154	0.0212	0.0581	Pax1
chr3	134793386	134793406	+	TTGCCTGGGAGATTCGTGAC	0.9391	0.617	0.617	0.7614	0.5101	0.5572	0.5224	0.0329	0.2028	0.087	Pax1
chr3	134793400	134793420	+	CGTGACCGGCTACTGGCTGA	0.5114	0.6152	0.6733	0.4635	0.6014	0.6468	0.5919	0.9516	0.6743	0.0842	Pax1
chr3	134793613	134793633	+	GGCAGTCATCCCGGGGTTCC	0.4847	0.2986	0.5603	0.4721	0.5129	0.4141	0.3428	-0.6223	-0.358	0.0064	Pax1
chr3	134793686	134793706	+	TCAGCAACATTCTGGGCATC	0.3841	0.4822	0.5319	0.4865	0.2596	0.3742	0.2739	-0.8668	-0.1977	0.0255	Pax1
chr3	135471263	135471283	+	AGTCTCAGAGGCCGAGCCTG	0.2212	0.6529	0.6047	0.6346	0.5625	0.6356	0.5455	0.2988	-0.0609	0.2657	Foxa2
chr3	135471472	135471492	+	TGCCAGGCTTGTCTGGCGAG	0.3542	0.5316	0.7102	0.6013	0.5397	0.579	0.3989	0.1354	-0.2903	0.2064	Foxa2
chr3	135471682	135471702	+	TGGCGTGAGTGTAGCTGCGC	0.6874	0.504	0.5461	0.6278	0.5515	0.6488	0.498	0.5071	0.5043	0.0922	Foxa2
chr3	135471706	135471726	+	ACGTCTTGGGGTCCCGAGCG	0.6263	0.5618	0.6533	0.6873	0.4977	0.4579	0.3674	-0.0028	-0.7344	0.0882	Foxa2
chr3	135471845	135471865	+	CGGTCCCATGCCCGCCACGC	0.6562	0.4637	0.527	0.6761	0.5325	0.493	0.4176	-0.3277	-0.3454	0.0249	Foxa2
chr3	135471891	135471911	+	CCCGCCATGGCGCCCGCGCC	0.6149	0.1751	0.6925	0.5929	0.4026	0.2285	0.0665	-1.1859	-1.444	0.0122	Foxa2
chr3	135471912	135471932	+	GGGGACATGCCAGCCAGCGA	0.3313	0.5079	0.6311	0.5098	0.6086	0.685	0.5656	0.6082	0.3824	0.2242	Foxa2
chr3	135471995	135472015	+	ACCACTGCCCATTGCAGCCG	0.9788	0.553	0.6158	0.3012	0.3515	0.5953	0.622	0.4944	-0.3958	0.2657	Foxa2
chr3	135472071	135472091	+	CTCACGGAAGAGTAGCCCTG	0.295	0.7764	0.729	0.5865	0.6473	0.7068	0.7109	0.6854	0.2982	0.5812	Foxa2
chr3	135473106	135473126	+	CGCGTAGTAGCTGCTCCAGT	0.5237	0.612	0.617	0.6232	0.5373	0.5732	0.3572	-0.1166	0.0295	0.5578	Foxa2
chr3	135854939	135854959	+	GATCAACGCCAGCTGGGCTC	0.3986	0.4633	0.7063	0.5646	0.3541	0.5929	0.5977	0.6503	0.6102	0.2745	Sstr4
chr3	135854970	135854990	+	GAGGATGCAGTGCGGTCCGA	0.5972	0.603	0.5933	0.7236	0.6168	0.6574	0.5639	0.7315	0.6533	0.2312	Sstr4
chr3	135854975	135854995	+	TGCAGTGCGGTCCGACGGCA	0.9016	0.4626	0.4928	0.587	0.6207	0.6339	0.3794	-0.2141	-0.5287	0.0753	Sstr4
chr3	135854984	135855004	+	GTCCGACGGCACGGGGACAG	1.0	0.4836	0.6583	0.6766	0.6172	0.6352	0.6065	0.0015	-0.6214	0.0243	Sstr4
chr3	135855164	135855184	+	CAGTGTGCCATTTGTGGCCT	0.2992	0.3926	0.4844	0.5595	0.2649	0.2963	0.1885	-1.5141	-1.6815	0.0708	Sstr4
chr3	135855167	135855187	+	TGTGCCATTTGTGGCCTCGG	0.2779	0.6633	0.6579	0.8586	0.6044	0.639	0.6134	0.2577	-0.4526	0.2525	Sstr4
chr3	135855192	135855212	+	GCCCTGCGCCACTGGCCGTT	1.0	0.1795	0.598	0.5088	0.146	0.2542	0.3114	-0.5206	-0.3738	0.0944	Sstr4
chr3	135855197	135855217	+	GCGCCACTGGCCGTTCGGGG	0.7329	0.561	0.715	0.846	0.6033	0.6543	0.504	0.7762	0.146	0.4707	Sstr4
chr3	135855228	135855248	+	CGCGCAGTGCTTAGTGTGGA	0.3457	0.4488	0.5461	0.5646	0.5954	0.639	0.3951	-0.2495	-0.4542	0.1495	Sstr4
chr3	135855322	135855342	+	CTCTGCGAGCTGCCACCTAC	0.2721	0.5255	0.5493	0.4023	0.4301	0.4914	0.3507	-0.3059	0.1771	0.1475	Sstr4
chr3	135855325	135855345	+	TGCGAGCTGCCACCTACCGG	0.7873	0.6586	0.7385	0.6245	0.5648	0.7094	0.6449	1.3112	0.6983	0.439	Sstr4
chr3	135855464	135855484	+	CAACCTGCACTGGCCTCACC	0.4103	0.5642	0.6784	0.3373	0.3937	0.4606	0.3341	-0.2451	0.0271	0.0797	Sstr4
chr3	135855531	135855551	+	CTACTCCCGGTTCTGGCTAT	0.3593	0.4045	0.6311	0.5097	0.4156	0.3875	0.2233	-0.6855	-0.1775	0.2363	Sstr4
chr3	135855598	135855618	+	TGCGGGCTGGCTGGCAACAA	0.3628	0.4539	0.6122	0.8989	0.6237	0.6409	0.5893	0.1911	0.0351	0.0985	Sstr4
chr3	135865744	135865764	+	TCGCATTTAGATCTGAAGCA	0.5615	0.6885	0.5744	0.4005	0.346	0.5719	0.5615	0.0299	-0.1522	0.7894	Thbd
chr3	135865799	135865819	+	ACTCATAGCCATCATAGCAG	0.2294	0.6891	0.7146	0.4374	0.0	0.5849	0.7121	0.865	0.486	0.8529	Thbd
chr3	135865818	135865838	+	GCGGCATTCGAAGCCGCCCT	0.5367	0.5683	0.617	0.7373	0.5072	0.3186	0.4699	-0.2867	-0.4351	0.4411	Thbd
chr3	135866015	135866035	+	CCACAGGTTTTGCGCACGAA	0.9844	0.562	0.6027	0.6437	0.1855	0.4105	0.1985	-0.9819	-1.1127	0.2142	Thbd
chr3	135866205	135866225	+	CTCCAAGCCAAAGGGCGCCA	0.5766	0.5204	0.5461	0.4052	0.4555	0.6401	0.6694	-0.0	-0.1546	0.4928	Thbd
chr3	135866303	135866323	+	TGTGGGCACCCTCAGGATCT	0.5344	0.461	0.711	0.3996	0.3905	0.4424	0.4077	-0.2914	0.0938	0.0159	Thbd
chr3	135866398	135866418	+	CACGGCTTCTCTTCCCAGGC	0.2552	0.5013	0.617	0.3762	0.5541	0.4409	0.3435	-0.4092	-0.3637	0.1688	Thbd
chr3	135866446	135866466	+	GTTGAGACCGTGACGCACAG	0.2683	0.7381	0.7996	0.6172	0.5642	0.7132	0.6929	0.5828	-0.1164	0.8145	Thbd
chr3	135866554	135866574	+	CGCAGGGGCCCGAGATGCAC	0.4624	0.4079	0.5636	0.7206	0.5466	0.6721	0.4231	-0.0195	0.0601	0.0872	Thbd
chr3	135866718	135866738	+	GCTGGCATCGAGGAAGGTCA	0.3558	0.5391	0.6247	0.6305	0.5394	0.6432	0.5451	0.5321	0.3517	0.6441	Thbd
chr3	135897311	135897331	+	TTACTAGGTCATCCAGCAGC	0.4488	0.5797	0.5354	0.5026	0.1492	0.5483	0.4657	0.5912	0.624	0.4988	Cd93
chr3	135898041	135898061	+	ACAGCGATGCTGGGCTTCCG	0.4123	0.6017	0.7007	0.6308	0.6297	0.653	0.5885	0.5877	0.1626	0.6127	Cd93
chr3	136111280	136111300	+	ACACTACTATGGATAATCGG	0.9538	0.7589	0.6097	0.5397	0.4678	0.678	0.7265	1.4982	1.0768	0.8813	Nxt1
chr3	136111283	136111303	+	CTACTATGGATAATCGGCGG	0.9946	0.6556	0.6441	0.6797	0.4965	0.6503	0.5404	0.8163	0.1251	0.7182	Nxt1
chr3	136111311	136111331	+	GTCTCGCCTGTACATGGGCA	0.8998	0.5431	0.5931	0.4659	0.4937	0.6199	0.5515	0.2212	-0.398	0.3856	Nxt1
chr3	136111344	136111364	+	ATGGAATGGAAATGCCGTTT	0.6375	0.3974	0.5177	0.6765	0.3348	0.4098	0.3485	-0.9503	-0.1801	0.0046	Nxt1
chr3	136121653	136121673	+	CTGAACGAGAAGCGTGCAGA	0.4186	0.6463	0.5791	0.5048	0.3832	0.6033	0.395	0.1861	0.0761	0.2831	Gzf1
chr3	136179119	136179139	+	GTGCTCACCCGAACAACCCT	0.8184	0.5571	0.5495	0.5464	0.5392	0.6902	0.5797	0.3014	0.3971	0.4557	Napb
chr3	136179153	136179173	+	GGAAGCCTTCACTCGCTTCT	0.4272	0.4189	0.617	0.325	0.2023	0.3437	0.141	-1.1229	-0.4413	0.0358	Napb
chr3	136235247	136235267	+	CCTACAAGTTCCTGAGAGTC	0.5114	0.4809	0.4925	0.5608	0.4754	0.5364	0.3588	-0.5679	-0.4459	0.077	Cst12
chr3	136340513	136340533	+	CTCTCACCACCTGTATGGCG	0.6859	0.6445	0.5576	0.5483	0.505	0.6523	0.6714	0.5443	-0.3343	0.4367	Cst3
chr3	136340556	136340576	+	GCCCTTGTTGTACTCGCTTA	1.0	0.462	0.5886	0.4692	0.4834	0.5059	0.4251	-0.117	-0.0995	0.158	Cst3
chr3	138097709	138097729	+	AGACCACCTTCATTGAGGAC	0.3396	0.6541	0.6028	0.4455	0.4015	0.6464	0.4874	0.3348	0.4421	0.338	Syndig1
chr3	138660534	138660554	+	TCTTTGACGTATTTGTAGAT	0.4815	0.468	0.5927	0.3595	0.0	0.3255	0.1371	-0.4342	0.0362	0.5098	LOC102555033
chr3	139397719	139397739	+	GGACATGGAATCCCGCTTCA	0.5864	0.5707	0.617	0.4444	0.4544	0.5187	0.4529	-0.5329	0.1058	0.2338	Cst7
chr3	139402139	139402159	+	TTTGAACTCCGGTGTGGAGC	0.5391	0.4358	0.6355	0.3498	0.0	0.3975	0.3022	-0.4713	-0.7501	0.0822	Cst7
chr3	139414780	139414800	+	GAGTCCCGTTGGGTCCTACC	0.9204	0.5845	0.6167	0.7245	0.5282	0.5813	0.5127	0.403	0.8184	0.2641	Apmap
chr3	139416085	139416105	+	TGCAAGGGCCCGAACCAAAC	0.7831	0.3993	0.6877	0.4873	0.2867	0.3869	0.1554	-0.6838	-0.1834	0.1102	Apmap
chr3	139416127	139416147	+	CATTCTCCAGTTTTACAACT	0.3056	0.5248	0.5017	0.3132	0.2181	0.398	0.1247	-1.4209	-1.1621	0.3126	Apmap
chr3	139416134	139416154	+	CAGTTTTACAACTCGGCCAT	1.0	0.5653	0.527	0.7834	0.2588	0.4699	0.2386	-0.5347	-0.3807	0.1712	Apmap
chr3	139460987	139461007	+	CCCCGAACTTCAGCAGCAGT	0.267	0.6156	0.5354	0.4607	0.2174	0.5391	0.2897	0.1452	-0.0265	0.2064	Acss1
chr3	139460998	139461018	+	AGCAGCAGTCGGACAGCTGT	0.3832	0.5001	0.5826	0.4464	0.5677	0.632	0.3836	-0.0081	0.1511	0.1126	Acss1
chr3	139462514	139462534	+	TGGTAGTCAAACACGAGCTA	0.8793	0.5362	0.5647	0.485	0.4812	0.6538	0.5983	0.5235	0.515	0.3967	Acss1
chr3	139468271	139468291	+	TCCTACCTTGTGCGTCATGG	0.3274	0.6761	0.6013	0.6532	0.5342	0.6619	0.66	0.3139	-0.3755	0.2545	Acss1
chr3	139468932	139468952	+	GCTCCACCACACGCCCTCCC	0.2436	0.5458	0.6875	0.5995	0.5199	0.5611	0.4645	0.4691	0.7863	0.3069	Acss1
chr3	139500061	139500081	+	TGTCCCAAACTAGTGTGTCA	0.4455	0.6194	0.645	0.1945	0.2447	0.5912	0.4955	-0.1114	-0.1646	0.0795	Acss1
chr3	139500069	139500089	+	ACTAGTGTGTCACGGGCCAG	0.4345	0.6713	0.6579	0.908	0.54	0.588	0.5286	0.3069	-0.1214	0.3831	Acss1
chr3	139500083	139500103	+	GGCCAGCGGTCCCCAGAAGG	0.2896	0.5587	0.6711	0.6377	0.623	0.6557	0.6069	0.9015	0.2352	0.159	Acss1
chr3	139500087	139500107	+	AGCGGTCCCCAGAAGGCGGC	0.3255	0.4601	0.6642	0.4829	0.5356	0.6063	0.3992	0.1652	-0.0827	0.1137	Acss1
chr3	139500116	139500136	+	GGCTGCCTGAGCGCTCAAAG	0.3176	0.6016	0.6675	0.5365	0.6603	0.7007	0.5662	0.2609	-0.1573	0.3731	Acss1
chr3	139500163	139500183	+	CAGGAACACTGCCCAGGAAT	0.2368	0.3535	0.5495	0.7078	0.5068	0.5507	0.3202	0.1047	0.3525	0.0888	Acss1
chr3	139500178	139500198	+	GGAATCGGGTGGTGGTCCAG	0.2742	0.5806	0.663	0.7554	0.6992	0.66	0.5592	0.5589	0.2274	0.0905	Acss1
chr3	139518401	139518421	+	GGACACCAGACACCTGTATC	0.5407	0.5491	0.6311	0.3782	0.4966	0.531	0.4665	-0.1493	0.4674	0.1105	Vsx1
chr3	139518409	139518429	+	GACACCTGTATCCGGTCTTC	0.5563	0.299	0.5461	0.33	0.4265	0.4198	0.2574	-0.7103	-0.2641	0.0619	Vsx1
chr3	139518831	139518851	+	CCCAGGGTAAGGGACATCTT	0.5531	0.4177	0.6736	0.5748	0.4478	0.2866	0.249	-0.741	0.0196	0.1402	Vsx1
chr3	139521295	139521315	+	AGCGCAGGCGGCGGGTGGAC	0.5005	0.275	0.6028	0.6702	0.5199	0.49	0.2507	-0.8559	-0.7155	0.0195	Vsx1
chr3	139521348	139521368	+	AGGCGGCAGAAGCCGCAGAT	0.4408	0.5394	0.7019	0.7497	0.5172	0.4078	0.5078	-0.1847	0.2561	0.2789	Vsx1
chr3	139521375	139521395	+	CAGTAGGCAGCGTGCGCGAG	0.8476	0.4523	0.6391	0.8411	0.4604	0.6065	0.5131	0.4153	-0.1566	0.0354	Vsx1
chr3	139521378	139521398	+	TAGGCAGCGTGCGCGAGCGG	0.8482	0.509	0.7292	0.8479	0.6041	0.6537	0.601	0.9782	0.2349	0.4273	Vsx1
chr3	139521469	139521489	+	GGGCAGGTGCCGCAGAGTCC	0.3397	0.4436	0.7019	0.6223	0.5458	0.6599	0.5591	0.3228	0.5613	0.1052	Vsx1
chr3	139521475	139521495	+	GTGCCGCAGAGTCCCGGCCC	0.6528	0.5288	0.6689	0.7167	0.5931	0.5533	0.31	0.1401	0.0431	0.064	Vsx1
chr3	139521600	139521620	+	GAAGCTTCGAAGGCGAGAGC	0.7523	0.5625	0.6642	0.4848	0.4783	0.64	0.4514	0.4517	0.5112	0.1265	Vsx1
chr3	139580118	139580138	+	TTGCCTATATCAAGTGGCAC	0.752	0.4845	0.5177	0.4628	0.2914	0.547	0.2973	-0.1515	-0.3633	0.3229	Entpd6
chr3	139580261	139580281	+	ATGTTTGATGCCGGGAGTAC	0.6568	0.4855	0.4986	0.6757	0.3482	0.5431	0.3247	0.0119	0.458	0.0881	Entpd6
chr3	139585229	139585249	+	AGCTGGTCTGCGCCTGCTGC	0.3891	0.2668	0.6544	0.4247	0.4329	0.5654	0.4094	-0.5345	-0.7662	0.0246	Entpd6
chr3	139612043	139612063	+	CGCAACAGCATTACTACGAA	1.0	0.5212	0.5886	0.3369	0.2176	0.4729	0.1454	-1.1059	-1.2295	0.275	Pygb
chr3	139638787	139638807	+	GAAACCCATGGGAGAAGGCG	0.2869	0.6109	0.5814	0.4812	0.5552	0.6524	0.4824	0.4309	-0.3746	0.645	Pygb
chr3	139638791	139638811	+	CCCATGGGAGAAGGCGCGGC	0.3143	0.4889	0.5696	0.789	0.5312	0.5826	0.4648	0.0312	-0.3501	0.1159	Pygb
chr3	139638843	139638863	+	AGGGTGGAGCACACCCCTAA	0.4686	0.5481	0.6547	0.8305	0.5963	0.5127	0.3267	-0.205	0.3224	0.2457	Pygb
chr3	139641911	139641931	+	AGTCGTCCAAGTTTGGCTGC	0.5006	0.4775	0.645	0.3079	0.2236	0.484	0.2473	-0.4807	-0.5066	0.0922	Pygb
chr3	139642448	139642468	+	TGTCCATCCCCGAGCTCATG	0.5839	0.5831	0.7193	0.4518	0.4333	0.5576	0.4363	0.5343	0.1063	0.266	Pygb
chr3	139645729	139645749	+	CCAATGGTATCACGCCCCGA	0.9795	0.7378	0.5555	0.6813	0.496	0.6304	0.5622	0.8819	0.7764	0.7772	Pygb
chr3	139645751	139645771	+	GTGGCTGCTCTTGTGCAATC	0.3729	0.3835	0.617	0.5552	0.361	0.4381	0.2309	-0.6584	-0.186	0.0861	Pygb
chr3	139665679	139665699	+	CACCTCGCTCACAAAGGCGC	0.6104	0.5741	0.5354	0.2393	0.2975	0.6046	0.4032	0.5537	0.1747	0.3126	Abhd12
chr3	139675740	139675760	+	TCCAATAGTGACATCATCCT	0.4833	0.5209	0.5744	0.3499	0.3805	0.5324	0.5466	-0.4554	-0.3532	0.1189	Abhd12
chr3	139681739	139681759	+	AGAGAAGTATCTTCCTTAGT	0.3036	0.5227	0.5886	0.3815	0.274	0.4139	0.2833	-0.3775	0.3811	0.2992	Abhd12
chr3	139719180	139719200	+	AGCCCGCTTCATGCCCGCGT	0.6897	0.5573	0.6547	0.6695	0.4952	0.6658	0.5167	0.8315	0.6943	0.1242	Abhd12
chr3	139719193	139719213	+	CCCGCGTCGGATGCGCTGTG	0.6851	0.5567	0.7385	0.668	0.6216	0.6502	0.577	0.8904	0.2031	0.1846	Abhd12
chr3	139719261	139719281	+	GCAGTCGGCGTCCAGCGCCG	0.7578	0.5449	0.715	0.6371	0.5572	0.586	0.6748	0.6022	-0.1669	0.865	Abhd12
chr3	139719264	139719284	+	GTCGGCGTCCAGCGCCGCGG	0.5383	0.4476	0.6913	0.7934	0.576	0.6179	0.6631	0.2172	-0.3303	0.4371	Abhd12
chr3	139724652	139724672	+	CCGCGAGTTACACCGCGCGC	1.0	0.5986	0.617	0.5272	0.3654	0.5197	0.5475	0.5061	0.2595	0.2927	Gins1
chr3	139724667	139724687	+	CGCGCCGGAAGGACAGCTGC	0.8539	0.4848	0.5968	0.6258	0.5466	0.6094	0.5515	0.1458	-0.0187	0.093	Gins1
chr3	139731719	139731739	+	TCTCATGTCCTAGGTATGAC	0.3361	0.5408	0.5883	0.3924	0.3354	0.4769	0.5691	-0.0714	0.2064	0.5783	Gins1
chr3	139731728	139731748	+	CTAGGTATGACCGGTTGCTT	0.7253	0.4596	0.5603	0.5652	0.5243	0.5348	0.391	-0.3315	0.0771	0.1795	Gins1
chr3	139761518	139761538	+	ACTGCACACACGAGGCAGCA	0.2987	0.6561	0.6355	0.4032	0.3619	0.5119	0.675	0.3818	0.0996	0.4696	Ninl
chr3	139766550	139766570	+	CTGCTTGCAACTCATCATTG	0.2371	0.7082	0.6725	0.4434	0.3523	0.5398	0.5296	-0.345	-0.6767	0.3258	Ninl
chr3	139769249	139769269	+	CAGGCGGAGAACCAGCTTCT	0.3542	0.4064	0.6547	0.6023	0.4693	0.4151	0.2529	-0.8038	0.4068	0.0382	Ninl
chr3	139778549	139778569	+	TCACCTTGACGGCCTGTGTT	0.4301	0.4447	0.6784	0.4874	0.3568	0.3825	0.3734	-0.117	0.1997	0.1425	Ninl
chr3	139783563	139783583	+	GACCGTGGAGCCCGATGCTT	0.7105	0.3935	0.507	0.7159	0.5209	0.5041	0.4226	0.0968	0.2959	0.1082	Ninl
chr3	139783680	139783700	+	AGGAGGGGCTACAGGATTTT	0.3145	0.2094	0.5838	0.7393	0.3968	0.323	0.0933	-1.8413	-0.7007	0.0813	Ninl
chr3	139786227	139786247	+	CTGAGGTTCTTTAGGGCTCT	0.2318	0.4597	0.5413	0.5367	0.3847	0.3727	0.2367	-0.6094	-0.4418	0.0355	Ninl
chr3	139787804	139787824	+	CGAGCTCAGGGAGGCTCCGA	0.524	0.5698	0.5744	0.6693	0.5931	0.6087	0.5276	0.4318	0.5135	0.1029	Ninl
chr3	139829776	139829796	+	CGTTTGTTAACAAGAGTAGG	0.6252	0.716	0.5099	0.4786	0.2193	0.6279	0.4206	0.2761	-0.0194	0.5902	Nanp
chr3	139829891	139829911	+	CTCAGCCAATTTCCTATTGT	0.2952	0.3208	0.6028	0.4373	0.4033	0.4038	0.2246	-1.1741	-0.8647	0.0834	Nanp
chr3	139841544	139841564	+	CCAGGTCAAAGAAGACCGCG	0.3826	0.7478	0.52	0.5968	0.5965	0.6794	0.6204	0.8493	-0.1537	0.9038	Nanp
chr3	139988349	139988369	+	AGCAGATTGTTGGTCCTCCC	0.368	0.5418	0.6216	0.6235	0.5856	0.6257	0.489	0.091	0.3493	0.1624	Nsfl1c
chr3	139991715	139991735	+	GAGCTTCGGAGGTTAGCTCA	0.3572	0.6885	0.5684	0.7843	0.5805	0.6512	0.6727	0.8056	0.8012	0.0723	Nsfl1c
chr3	140040540	140040560	+	GGGCGCACCTTCCCGAAGCG	0.3878	0.6088	0.715	0.5419	0.6057	0.6277	0.6202	0.3498	-0.6255	0.7058	Fkbp1a
chr3	140093998	140094018	+	TCCACCTGTGCAAGGATGAG	0.3124	0.5995	0.6158	0.3589	0.5855	0.6342	0.616	0.4755	0.0238	0.2698	Sdcbp2
chr3	140094762	140094782	+	AGAAGATCGTCATGGTTGTA	0.5473	0.4022	0.5319	0.5245	0.3128	0.455	0.3426	-0.6872	-0.261	0.077	Sdcbp2
chr3	140094859	140094879	+	TCTTTACCAGGCCGTTCCAG	0.4338	0.6703	0.6246	0.5749	0.1087	0.5598	0.5687	0.6212	0.2218	0.5014	Sdcbp2
chr3	140102209	140102229	+	TGGAGGGATCCCCTGCCTGG	0.3816	0.6766	0.7244	0.7326	0.7104	0.681	0.6536	1.0737	0.6599	0.5217	Snph
chr3	140105189	140105209	+	GGTCCTGTGTGTCCTTGAGC	0.2632	0.4685	0.6733	0.1853	0.4653	0.6369	0.4255	0.2109	0.1958	0.0868	Snph
chr3	140108476	140108496	+	TGGAGACGTGCGCCTGGAGG	0.4161	0.3356	0.748	0.8701	0.608	0.6268	0.4	0.5921	0.0584	0.1124	Snph
chr3	140109122	140109142	+	AGACACTCACCTGCGAGATC	0.6372	0.4532	0.6311	0.454	0.3832	0.5385	0.5112	0.2963	0.7788	0.1286	Snph
chr3	140109186	140109206	+	CTGCGGGTCCTGGTCAGCGG	0.3687	0.5141	0.7716	0.7625	0.6491	0.68	0.6152	0.6047	0.0548	0.398	Snph
chr3	140109204	140109224	+	GGCGGGATGGGCGGTGTTCC	0.3912	0.3099	0.6122	0.4489	0.5381	0.442	0.2175	-0.5266	-0.3425	0.0055	Snph
chr3	140138774	140138794	+	CAGGATCGCGCCGCAGCAAG	0.9396	0.5841	0.6476	0.8119	0.5357	0.641	0.4589	0.5811	-0.0897	0.172	LOC120101750
chr3	140138791	140138811	+	AAGCGGTCTCAAGCTGTCCC	0.7177	0.577	0.6547	0.5215	0.5688	0.6646	0.6325	1.0526	0.9973	0.1949	LOC120101750
chr3	140138794	140138814	+	CGGTCTCAAGCTGTCCCCGG	0.3388	0.6903	0.625	0.9077	0.6941	0.6961	0.5859	0.9049	0.3576	0.2521	LOC120101750
chr3	140138800	140138820	+	CAAGCTGTCCCCGGCGGCCG	1.0	0.4594	0.6583	0.6156	0.5318	0.4758	0.4781	-0.0154	-0.8289	0.3783	LOC120101750
chr3	140138873	140138893	+	CTCGCCCTCCGCAGTCCCGC	0.537	0.5414	0.5886	0.4642	0.4321	0.579	0.3833	0.0959	-0.0069	0.3735	LOC120101750
chr3	140138888	140138908	+	CCCGCCGGCTCGCACGACTC	0.9089	0.5056	0.6925	0.6294	0.4649	0.557	0.4705	0.5194	0.52	0.0608	LOC120101750
chr3	140138954	140138974	+	TGACGATGATCAGCAACCTG	0.5163	0.7066	0.605	0.5299	0.5326	0.6845	0.6838	1.0207	0.3061	0.5201	LOC120101750
chr3	140138957	140138977	+	CGATGATCAGCAACCTGCGG	0.7528	0.6766	0.625	0.588	0.4294	0.6515	0.483	0.8072	0.176	0.456	LOC120101750
chr3	140138992	140139012	+	AGACAGGGGCGGGTGAGCGC	0.6722	0.4241	0.7161	0.6104	0.4053	0.5995	0.6842	0.7808	0.8009	0.1458	LOC120101750
chr3	140139014	140139034	+	GTAGCCGCAGCCTGCAAGCT	0.3566	0.4764	0.5886	0.6143	0.5031	0.5889	0.3433	-0.2813	-0.2488	0.1214	LOC120101750
chr3	140171811	140171831	+	CTTGCTGCTTATCTCCTTGA	0.2368	0.382	0.645	0.4501	0.2705	0.4995	0.267	-0.5532	-0.3182	0.2228	Rad21l1
chr3	140204817	140204837	+	AGATCTGCAGCTGGCTCTCC	0.2433	0.4603	0.5128	0.4824	0.4537	0.6038	0.3969	0.0951	0.6421	0.0247	Tmem74bos
chr3	140223453	140223473	+	CCTCACTGTCCCGGTCCCAT	0.4175	0.45	0.6166	0.4516	0.3586	0.3905	0.3116	-0.4741	-0.2061	0.431	Tmem74b
chr3	140223701	140223721	+	AAATGCATCATTGCAGGCCT	0.2374	0.3983	0.4737	0.4558	0.1275	0.2489	0.2746	-1.3517	-1.4131	0.0904	Tmem74b
chr3	140257408	140257428	+	TCCGCAGCGTACCTGGTCGC	0.7387	0.4557	0.6311	0.5907	0.5605	0.6006	0.6253	0.6942	0.4081	0.0909	Psmf1
chr3	140257490	140257510	+	TCCTGTGGGCAGGTCATGGC	0.3184	0.4343	0.6167	0.5858	0.4103	0.532	0.5761	0.2135	0.0409	0.0409	Psmf1
chr3	140257495	140257515	+	TGGGCAGGTCATGGCCGGCG	0.682	0.5958	0.6299	0.9212	0.6508	0.6295	0.5613	0.4304	-0.3763	0.2411	Psmf1
chr3	140382742	140382762	+	GGCTTTTCCTCTTCATCCGC	0.3759	0.4651	0.4595	0.2208	0.2579	0.5322	0.1793	-1.4065	-1.6181	0.1425	Rspo4
chr3	140382762	140382782	+	CGGGAAGGTATCCGTCAGTA	0.5298	0.5242	0.5461	0.7547	0.612	0.5981	0.5599	0.0179	0.271	0.1823	Rspo4
chr3	140382798	140382818	+	GACTGTCCCCTTGGCTTCTT	0.2611	0.2782	0.5128	0.6166	0.3429	0.325	0.0566	-1.6461	-1.0612	0.0578	Rspo4
chr3	140383518	140383538	+	TCTGTATCCGCTGCAAAAGG	0.2787	0.6325	0.6614	0.6873	0.4559	0.6591	0.6919	0.6017	-0.0486	0.6954	Rspo4
chr3	140420604	140420624	+	GTGGGCGCCGCCAGATTCAC	0.9754	0.4428	0.5212	0.6929	0.5356	0.6192	0.2266	-0.423	-0.0252	0.0668	Angpt4
chr3	140420615	140420635	+	CAGATTCACCGGGTCCAGCA	0.4213	0.6304	0.65	0.5884	0.5083	0.5876	0.6699	0.6592	0.5324	0.2444	Angpt4
chr3	140420760	140420780	+	TAACAGACTGGCGAGCCCAG	0.5221	0.7264	0.7244	0.549	0.5838	0.6817	0.5786	0.8348	0.4523	0.5135	Angpt4
chr3	140420769	140420789	+	GGCGAGCCCAGCGGGCCCAG	0.2739	0.4607	0.6818	0.6132	0.6874	0.6311	0.5962	0.223	-0.0403	0.2586	Angpt4
chr3	140438474	140438494	+	AGCTGGTACAGCGCCTGGTG	0.4939	0.5742	0.6769	0.6608	0.5968	0.6323	0.4729	0.2682	0.0279	0.043	Angpt4
chr3	140443449	140443469	+	AGACGCCTAAGCCGCTGTTC	1.0	0.343	0.5744	0.4761	0.3727	0.4556	0.3046	-0.4893	0.3781	0.0434	Angpt4
chr3	140475544	140475564	+	CTTCTGGCCGTCCAGGTGTT	0.3748	0.4528	0.711	0.6859	0.2616	0.3472	0.3794	-0.689	-0.4544	0.1956	Fam110a
chr3	140475730	140475750	+	GGGGCTGCACAGGTTCTTGG	0.2897	0.512	0.7338	0.6208	0.6085	0.6938	0.653	0.4593	0.1969	0.3894	Fam110a
chr3	140475875	140475895	+	TCGCAGGCGAAAAGGTAAAG	0.2873	0.5942	0.6393	0.6675	0.4993	0.6482	0.5454	0.2302	0.0406	0.5751	Fam110a
chr3	140475911	140475931	+	TCCCGGGCTCAGCGTGTCCA	0.7891	0.386	0.6452	0.3853	0.5504	0.6181	0.5307	0.2641	-0.1075	0.0829	Fam110a
chr3	140479066	140479086	+	GCTGGCTTTTGCGCAATTTC	0.7694	0.1964	0.5917	0.3258	0.1928	0.283	0.0582	-1.6589	-1.4146	0.0411	Fam110a
chr3	140479155	140479175	+	GAAATGGGCGACAGACAGCC	0.2669	0.5499	0.5022	0.632	0.5093	0.5303	0.5282	-0.5901	-0.7892	0.5234	Fam110a
chr3	140479200	140479220	+	CGCCCCCAGGCTCACCCAGC	0.3204	0.3456	0.6453	0.4065	0.4535	0.2764	0.137	-1.2407	-1.0228	0.0145	Fam110a
chr3	140479288	140479308	+	CTGATGTCCCCGGCCAGGCA	0.3122	0.4994	0.7019	0.5624	0.3834	0.5436	0.4271	-0.4509	-0.6344	0.114	Fam110a
chr3	140509667	140509687	+	CTGATGCATCGCTTCCGACC	0.9123	0.5541	0.6263	0.611	0.4825	0.6762	0.586	0.8061	0.8394	0.1515	Slc52a3
chr3	140581685	140581705	+	TACGTGCTGCCCGGTACCCG	0.8856	0.5255	0.6818	0.5687	0.6011	0.6607	0.6263	1.0892	0.2926	0.2603	Scrt2
chr3	140581693	140581713	+	GCCCGGTACCCGCGGGCCTC	0.6494	0.2621	0.6452	0.6594	0.4878	0.3554	0.3131	-0.968	-1.0421	0.0059	Scrt2
chr3	140581703	140581723	+	CGCGGGCCTCCGGGGGACAA	1.0	0.55	0.6594	0.6803	0.627	0.5771	0.4456	-0.1678	-0.394	0.1434	Scrt2
chr3	140592522	140592542	+	GCGCACTGCATGCCCCCCAG	0.8008	0.6349	0.7338	0.9675	0.5778	0.503	0.5738	0.7339	0.3195	0.5393	Scrt2
chr3	140592587	140592607	+	AGAGCCCGCCTACCCGGCCG	0.8561	0.4795	0.7292	0.6088	0.5371	0.5196	0.5937	0.4375	-0.3463	0.5803	Scrt2
chr3	140592651	140592671	+	CTGTCGGCGCGCTACTTCCG	0.8358	0.5356	0.6911	0.5553	0.6481	0.7181	0.4459	0.4277	-0.2853	0.3878	Scrt2
chr3	140592659	140592679	+	GCGCTACTTCCGCGGGGAGG	0.8172	0.3808	0.663	0.7772	0.474	0.5666	0.4229	-0.1667	-0.5593	0.1092	Scrt2
chr3	140592715	140592735	+	TCATTTCTGATGGGCGTTCG	0.5197	0.446	0.5871	0.5827	0.3367	0.4467	0.4811	-0.4743	-0.7662	0.2383	Scrt2
chr3	140592724	140592744	+	ATGGGCGTTCGCGGCGGCGC	0.6979	0.2805	0.5886	0.6228	0.5621	0.605	0.3129	-0.6122	-1.021	0.0112	Scrt2
chr3	140592729	140592749	+	CGTTCGCGGCGGCGCCGGGC	0.6504	0.2375	0.6541	0.6013	0.2047	0.4669	0.1897	-1.017	-1.166	0.0049	Scrt2
chr3	140592803	140592823	+	CGCGGGGCGCTCGGGGGCGA	0.4231	0.234	0.6264	0.6886	0.6448	0.5919	0.2582	-0.6285	-0.8047	0.0416	Scrt2
chr3	140592806	140592826	+	GGGGCGCTCGGGGGCGACGG	0.2642	0.2318	0.7291	0.9801	0.6612	0.671	0.3173	-0.9207	-1.35	0.171	Scrt2
chr3	140604685	140604705	+	GCCCGGCCGGGTAAAGAGGC	0.4727	0.4041	0.5873	0.4151	0.5877	0.5795	0.5082	0.1397	-0.2005	0.1857	Srxn1
chr3	140604727	140604747	+	AAGCAATATGGGGCTACGCG	0.7641	0.619	0.7197	0.6209	0.443	0.6163	0.43	0.4345	-0.0656	0.6951	Srxn1
chr3	140604741	140604761	+	TACGCGCGGGTGGAGCTCTC	0.9636	0.4742	0.7161	0.6938	0.5351	0.4854	0.2991	-0.053	0.5271	0.009	Srxn1
chr3	140604754	140604774	+	AGCTCTCCGGAGGGCGAGTG	0.8754	0.4623	0.6297	0.6832	0.5583	0.4809	0.3059	-0.502	-0.7697	0.0581	Srxn1
chr3	140604874	140604894	+	GCTCATCCGGCCGCTGCCGT	0.7714	0.485	0.7017	0.6207	0.4116	0.5947	0.5122	0.5013	0.0374	0.2558	Srxn1
chr3	140639072	140639092	+	CGGCGCGCACGTGCTGTACC	0.5357	0.4785	0.6595	0.5939	0.4817	0.4823	0.3462	-0.1813	-0.1261	0.0762	Tcf15
chr3	140639080	140639100	+	ACGTGCTGTACCCGGACGTG	0.9675	0.647	0.5825	0.7714	0.6535	0.6249	0.597	0.9482	0.2624	0.3976	Tcf15
chr3	140639126	140639146	+	TCGCAGCGAGAGCGACGCGT	1.0	0.5799	0.5494	0.6347	0.5435	0.6536	0.5886	0.5506	0.4597	0.4709	Tcf15
chr3	140639139	140639159	+	GACGCGTCGGACCAGTCGTT	0.992	0.4937	0.6689	0.642	0.5248	0.5253	0.5237	0.2177	0.5572	0.4728	Tcf15
chr3	140639167	140639187	+	GCGAAGGGCTGGAGGCGGCA	0.2652	0.5092	0.6169	0.7688	0.59	0.6075	0.5706	0.6149	0.3947	0.3788	Tcf15
chr3	140639184	140639204	+	GCACGGCGTGGCCCAGGTCC	0.6134	0.2945	0.6156	0.6295	0.5581	0.566	0.5235	0.3262	0.301	0.091	Tcf15
chr3	140639194	140639214	+	GCCCAGGTCCCGGGAGCGGG	0.263	0.4899	0.6333	0.7715	0.5975	0.6119	0.5664	0.8505	0.0061	0.2214	Tcf15
chr3	140639197	140639217	+	CAGGTCCCGGGAGCGGGCGG	0.2626	0.1716	0.7292	0.8241	0.4908	0.3143	0.2953	-0.2174	-0.4068	0.0654	Tcf15
chr3	140639288	140639308	+	CCGCACGCAGAGCGTGAACA	0.8398	0.5944	0.6075	0.5246	0.414	0.5821	0.437	0.1915	-0.0018	0.4428	Tcf15
chr3	140748607	140748627	+	TGCTGGCAAGTATGATCTTC	0.2461	0.3863	0.4264	0.3821	0.3838	0.4048	0.1679	-1.0838	-0.1918	0.0168	Csnk2a1
chr3	140768900	140768920	+	CCAGTTCCAGAAACTCCGGT	0.5229	0.7711	0.6028	0.486	0.4949	0.6723	0.5573	0.5054	0.4034	0.9498	Tbc1d20
chr3	140778571	140778591	+	AAGTGCTGCTGGACGTCAGG	0.4831	0.6321	0.6864	0.6161	0.6145	0.6549	0.519	0.5178	0.1453	0.6069	Tbc1d20
chr3	140778593	140778613	+	GTCTCTTCGGCGCTTCCCTC	0.9882	0.3617	0.6167	0.5368	0.5192	0.6183	0.3441	-0.1686	0.1338	0.1536	Tbc1d20
chr3	140795908	140795928	+	CAGACACTCACGCAGCACCA	0.2469	0.6989	0.65	0.4784	0.5796	0.7111	0.7471	1.0832	0.915	0.5814	Rbck1
chr3	140795917	140795937	+	ACGCAGCACCACGGCCTCAC	0.4945	0.4244	0.598	0.8886	0.4555	0.5484	0.2938	-0.1055	0.3155	0.0492	Rbck1
chr3	140797052	140797072	+	GGTAGGCCTCAGGCCTTGCA	0.3241	0.6228	0.7441	0.5741	0.5205	0.6733	0.7236	0.5466	0.5751	0.5961	Rbck1
chr3	140811514	140811534	+	CCACCGCACTAGCCATCTGT	0.7282	0.6362	0.6203	0.3921	0.3918	0.5774	0.3419	0.2513	0.4381	0.1606	Trib3
chr3	140811524	140811544	+	AGCCATCTGTCGGAAAAGCG	0.6488	0.6858	0.6381	0.5253	0.5003	0.6379	0.7195	0.776	-0.0372	0.8803	Trib3
chr3	140811533	140811553	+	TCGGAAAAGCGCGGCAGCCT	0.8596	0.4332	0.5603	0.5303	0.2904	0.4678	0.2173	-0.921	-0.9885	0.0343	Trib3
chr3	140811539	140811559	+	AAGCGCGGCAGCCTCGGGCT	0.4066	0.3262	0.6595	0.7871	0.5612	0.5391	0.2916	-0.3137	-0.3157	0.0262	Trib3
chr3	140811550	140811570	+	CCTCGGGCTCGGGGATACCG	0.8985	0.5984	0.6896	0.5828	0.6011	0.6544	0.5807	0.044	-0.4903	0.6638	Trib3
chr3	140811553	140811573	+	CGGGCTCGGGGATACCGCGG	0.7306	0.6257	0.7008	1.0477	0.6921	0.6925	0.5659	0.8182	0.3034	0.1514	Trib3
chr3	140811675	140811695	+	TGGGTAGGCAGTCTTGCATA	0.5316	0.6353	0.617	0.6773	0.3729	0.5259	0.489	0.1211	0.5465	0.2582	Trib3
chr3	140811704	140811724	+	CACCGCCTGGGCCTCGCTGG	0.5252	0.429	0.7292	0.7363	0.6275	0.6405	0.5042	0.4129	-0.0706	0.0331	Trib3
chr3	140814423	140814443	+	ATGTTGTCATCAAACTCCAA	0.2912	0.6766	0.5505	0.552	0.2108	0.5796	0.4606	-0.1306	-0.0312	0.6064	Trib3
chr3	140839754	140839774	+	GCAGACAGCCAACATGATCC	0.5763	0.5681	0.617	0.2526	0.3906	0.6619	0.7102	0.7666	0.5093	0.191	Nrsn2
chr3	140839937	140839957	+	AAACAGAGAGGCCACGGACA	0.268	0.5864	0.6547	0.512	0.4232	0.6117	0.5664	0.8413	0.7417	0.1603	Nrsn2
chr3	140844807	140844827	+	GCCAGGGTCGGTTGATGTAC	0.4257	0.4793	0.5022	0.6247	0.5093	0.525	0.4857	0.0145	0.4258	0.2043	Nrsn2
chr3	140859900	140859920	+	TGGCCCCTGCGCGCGCTCCG	0.3319	0.4398	0.7433	0.6011	0.5858	0.6426	0.3591	0.2041	-0.4886	0.2914	Sox12
chr3	140859912	140859932	+	GCGCTCCGCGGGTCCGCGGG	0.5543	0.4182	0.7622	1.0143	0.5615	0.534	0.4252	0.1896	-0.4331	0.3381	Sox12
chr3	140859925	140859945	+	CCGCGGGCGGCGCGCCCCGC	0.2886	0.1383	0.6736	0.8791	0.3381	0.1656	0.0889	-1.1067	-1.1654	0.0164	Sox12
chr3	140859951	140859971	+	CATCCTCCACAGCTCGCGCC	0.5276	0.3957	0.7063	0.5054	0.2926	0.557	0.4344	0.0889	-0.1599	0.0603	Sox12
chr3	140860052	140860072	+	CCAGAGGTCCTCCCGTCGCT	0.4535	0.5191	0.6689	0.5417	0.3927	0.4689	0.3904	0.1619	0.0926	0.4022	Sox12
chr3	140860055	140860075	+	GAGGTCCTCCCGTCGCTCGG	0.8896	0.6687	0.748	0.7189	0.5659	0.6853	0.6224	0.8256	0.0086	0.5333	Sox12
chr3	140860064	140860084	+	CCGTCGCTCGGCGGCCCCCG	0.5985	0.5285	0.6344	0.806	0.5686	0.4388	0.3518	-0.1577	-0.6619	0.51	Sox12
chr3	140860069	140860089	+	GCTCGGCGGCCCCCGCGGCC	0.372	0.3466	0.7536	0.6165	0.3057	0.3337	0.2387	-0.6418	-0.9971	0.0274	Sox12
chr3	140860169	140860189	+	CCTTGCTCTTCTTGCGAGGC	0.3957	0.4243	0.5266	0.3687	0.0874	0.2283	0.2385	-0.7601	-1.2262	0.0736	Sox12
chr3	140860271	140860291	+	CCTGCAGCAGCTGCCAGCGG	0.2856	0.516	0.7572	0.6775	0.5257	0.6032	0.6224	0.6109	0.1261	0.2549	Sox12
chr3	140860437	140860457	+	CGCCCCCTCGGCGGCCGGCC	0.4187	0.1899	0.6028	0.5925	0.1909	0.0807	-0.0374	-1.9824	-2.2674	0.0112	Sox12
chr3	140874488	140874508	+	CCACGTCCACGGTCTCGTTC	0.5962	0.3804	0.6784	0.5066	0.3042	0.4235	0.2987	-0.2849	0.0114	0.317	Zcchc3
chr3	140874587	140874607	+	CTCGCTTCTCCTCGTAGACG	0.9676	0.5969	0.6299	0.3817	0.3453	0.6126	0.4989	0.4235	-0.3043	0.3763	Zcchc3
chr3	140874617	140874637	+	GGGCTAGTTTTTCTGCGGAT	0.4259	0.5898	0.5744	0.637	0.2313	0.4425	0.2717	-0.6764	-0.7668	0.4766	Zcchc3
chr3	140874645	140874665	+	CACGTCGAACTCACGGCTGC	0.8852	0.4838	0.617	0.2782	0.3544	0.4928	0.2419	-0.214	-0.4082	0.0127	Zcchc3
chr3	140874725	140874745	+	GCGCACCCACCACGAAGTCC	0.5191	0.454	0.4928	0.4767	0.4346	0.6789	0.4669	0.5134	0.4139	0.1014	Zcchc3
chr3	140874730	140874750	+	CCCACCACGAAGTCCCGGGT	0.5098	0.5954	0.65	0.5974	0.6029	0.6268	0.5066	0.2286	0.0671	0.102	Zcchc3
chr3	140874799	140874819	+	CCCTTACCCGGGCCAGCAGC	0.2511	0.3837	0.5493	0.5518	0.1716	0.4385	0.3344	-0.1723	-0.2322	0.1198	Zcchc3
chr3	140874817	140874837	+	GCCGGTGGCTCGTCCTGTAG	0.6698	0.5126	0.748	0.7823	0.6777	0.6539	0.4712	0.3401	0.0123	0.348	Zcchc3
chr3	140874825	140874845	+	CTCGTCCTGTAGCGGCCGCT	1.0	0.4639	0.5933	0.7127	0.3453	0.3522	0.2849	-0.5209	-0.7319	0.4513	Zcchc3
chr3	140874837	140874857	+	CGGCCGCTCGGTTGCATCTT	1.0	0.3796	0.598	0.6431	0.3926	0.2476	0.108	-1.4174	-0.832	0.0536	Zcchc3
chr3	140874846	140874866	+	GGTTGCATCTTCGGTCGCGC	0.8282	0.5524	0.5408	0.2817	0.189	0.5659	0.2966	-0.096	-0.4978	0.5242	Zcchc3
chr3	140874855	140874875	+	TTCGGTCGCGCCGGACCTGG	1.0	0.5162	0.5909	0.7448	0.6672	0.6074	0.3148	0.1065	-0.5417	0.0908	Zcchc3
chr3	140874862	140874882	+	GCGCCGGACCTGGCGGGGGT	0.3533	0.3919	0.7161	0.8055	0.5984	0.5842	0.2509	-0.476	-0.7028	0.0261	Zcchc3
chr3	140874901	140874921	+	TCGGCCTTCTTCCTTCGACT	0.6011	0.4625	0.617	0.25	0.4689	0.5712	0.4261	-0.0107	-0.0195	0.2915	Zcchc3
chr3	140874968	140874988	+	CCTCACCCGTAGGGTCTCTG	0.3132	0.718	0.7193	0.5333	0.4583	0.5324	0.6151	0.5788	0.0851	0.3509	Zcchc3
chr3	140874971	140874991	+	CACCCGTAGGGTCTCTGCGG	1.0	0.6238	0.7244	0.6268	0.5564	0.6279	0.5799	0.5396	0.2646	0.1562	Zcchc3
chr3	140875011	140875031	+	AGCCGCAGGTGGGAAGTCGC	0.3991	0.439	0.5968	0.5315	0.5362	0.5597	0.313	-0.0794	0.0269	0.0215	Zcchc3
chr3	140875035	140875055	+	GTTCGGGGCGGCCAGACTCC	0.4806	0.4442	0.7394	0.5067	0.5587	0.6193	0.5496	0.0438	0.162	0.0958	Zcchc3
chr3	140875087	140875107	+	CCTGCTTCGTCGCGCCGCCG	0.8576	0.5229	0.7193	0.6984	0.4517	0.5898	0.4847	0.0076	-0.8736	0.6091	Zcchc3
chr3	140875154	140875174	+	GGGCCCAGCCCATCTTCTCG	0.3068	0.6174	0.715	0.3715	0.5139	0.6058	0.5606	0.1162	-0.5172	0.5477	Zcchc3
chr3	140875164	140875184	+	CATCTTCTCGCGGACGCCCT	0.9234	0.4895	0.7063	0.6516	0.3466	0.4124	0.2387	-0.3595	-0.2711	0.1599	Zcchc3
chr3	140875173	140875193	+	GCGGACGCCCTCGGATTCCT	0.8047	0.5062	0.507	0.533	0.4545	0.468	0.1916	-0.4878	-0.1822	0.1774	Zcchc3
chr3	140875178	140875198	+	CGCCCTCGGATTCCTCGGCG	0.8832	0.552	0.7008	0.4585	0.603	0.6261	0.3972	-0.0537	-0.975	0.0579	Zcchc3
chr3	140875185	140875205	+	GGATTCCTCGGCGCGGGCCA	1.0	0.3595	0.5979	0.4658	0.4269	0.5205	0.289	-1.1514	-1.3363	0.2702	Zcchc3
chr3	140889985	140890005	+	GTTACAAGTACATATGAGTT	0.3289	0.5367	0.6166	0.399	0.4181	0.5582	0.5729	0.0821	0.442	0.2854	LOC502684
chr3	140896775	140896795	+	CTCCACGAGCACTGCGAAGA	0.7432	0.4368	0.5603	0.4889	0.3478	0.5586	0.2566	-0.3629	-0.4171	0.0243	LOC502684
chr3	140896792	140896812	+	AGACGGGACCAACCGCACCA	0.6942	0.5992	0.6689	0.3935	0.5923	0.6929	0.7026	0.8856	0.6424	0.5391	LOC502684
chr3	140903927	140903947	+	AACAGCTGAACTCTGAAATC	0.2192	0.4782	0.6028	0.5023	0.4358	0.5143	0.4182	-0.1345	0.5701	0.1675	LOC502684
chr3	140923722	140923742	+	CATCTCCACGATGTCGTCAT	0.6877	0.5528	0.6591	0.6278	0.3731	0.4157	0.2281	-0.581	-0.1958	0.1909	Defb23
chr3	140950590	140950610	+	ATGCAGACTAGTGGAGATAT	0.4048	0.5199	0.488	0.6331	0.4062	0.5308	0.5078	-0.0191	0.9882	0.1199	Defb20
chr3	140977736	140977756	+	ACCGTTCGTCACCTCGACAT	1.0	0.6969	0.617	0.6233	0.4792	0.6143	0.6448	1.0166	0.8976	0.37	Defb26
chr3	140977742	140977762	+	CGTCACCTCGACATCGGACT	1.0	0.5925	0.6591	0.5355	0.3709	0.577	0.3583	0.0322	0.0605	0.3099	Defb26
chr3	140989735	140989755	+	TGGTTCAGAACGTGCTTTTA	0.5734	0.1591	0.5175	0.4943	0.2672	0.2884	0.1097	-1.2939	-0.6777	0.0307	Defb28
chr3	141065315	141065335	+	CTTTCCTGAGGCACTCCTCA	0.5091	0.5486	0.6258	0.3999	0.0869	0.4667	0.4259	0.1624	0.2529	0.6312	Defb27
chr3	141086615	141086635	+	AGTGCCGTCACCGATGCTCC	0.5396	0.5754	0.6875	0.4743	0.4815	0.632	0.617	0.6718	0.4984	0.1533	Defb36
chr3	141098947	141098967	+	CTTGCCTTGTGCAGTAAGTC	0.2556	0.466	0.6024	0.5177	0.2769	0.4253	0.3779	-0.6176	-0.4569	0.2844	Defb25
chr3	141106135	141106155	+	TGTGTATGAGAGAACGCTGT	0.4236	0.7083	0.6638	0.4639	0.6097	0.7167	0.6247	0.9252	0.7814	0.4958	Rem1
chr3	141145942	141145962	+	CCCCAGCCAACGGCACGACG	0.9349	0.5679	0.69	0.4449	0.5708	0.6881	0.6935	0.9888	0.0231	0.4968	Hm13
chr3	141146019	141146039	+	GCGCTGCTGCCCATCTTCTT	0.5679	0.3459	0.6547	0.5873	0.2516	0.2936	0.1208	-1.4857	-0.6131	0.306	Hm13
chr3	141146033	141146053	+	CTTCTTCGGCGCCCTGCGCT	1.0	0.4439	0.7017	0.5124	0.1077	0.3381	0.1959	-0.2745	-0.596	0.0619	Hm13
chr3	141146049	141146069	+	CGCTCGGTGCGCTGCGCCCG	0.9183	0.448	0.6202	0.7788	0.5723	0.5461	0.5102	0.0861	-0.6177	0.0942	Hm13
chr3	141211357	141211377	+	GGTCGCCAGTAGCAGTGCCG	0.6274	0.6416	0.776	0.4601	0.5263	0.6615	0.5355	0.6928	-0.1178	0.6822	Id1
chr3	141211426	141211446	+	CGAAGTGGTGCTTGGTCTGT	0.3753	0.456	0.5461	0.6086	0.5632	0.4795	0.3011	-0.1639	-0.1059	0.0589	Id1
chr3	141211520	141211540	+	GTTCTGCTCTACGACATGAA	0.4872	0.7108	0.6827	0.5175	0.4164	0.634	0.5789	0.8672	0.9207	0.7042	Id1
chr3	141229104	141229124	+	TCCTAAAACCACTGGCGTAT	0.565	0.5333	0.4703	0.3268	0.0059	0.3304	0.2173	-0.8907	-0.6887	0.02	Cox4i2
chr3	141231426	141231446	+	TCAGCGCTCCTATCCCATGC	0.3708	0.62	0.6547	0.5275	0.4653	0.6248	0.6131	0.6978	0.9865	0.4336	Cox4i2
chr3	141235028	141235048	+	CACTGCCTACTCCAGTGTAC	0.2334	0.6275	0.5695	0.3453	0.4113	0.5091	0.4194	-0.2192	0.1756	0.3576	Cox4i2
chr3	141377584	141377604	+	GGACGCCACGCAAGCGCCCT	0.5395	0.4326	0.5744	0.5099	0.5187	0.4984	0.3707	-0.7297	-0.9193	0.0315	Mylk2
chr3	141378492	141378512	+	GGACGAACACGCTGGCAGAG	0.5759	0.6224	0.6299	0.5239	0.4836	0.689	0.6043	0.7236	-0.096	0.2697	Mylk2
chr3	141378560	141378580	+	GGGGACACCTCCCAGAGGAT	0.46	0.4945	0.6311	0.5887	0.6076	0.6738	0.5218	0.1446	0.3202	0.1284	Mylk2
chr3	141380557	141380577	+	TGGAGCTGTGTGCACCTGCA	0.2	0.6306	0.65	0.793	0.6487	0.6399	0.6744	0.1209	-0.0215	0.2587	Mylk2
chr3	141397893	141397913	+	TGCGCTTGGTGAAGCGTCTG	0.8964	0.6051	0.6158	0.6417	0.6306	0.6407	0.4766	0.1349	-0.5406	0.0362	Foxs1
chr3	141397899	141397919	+	TGGTGAAGCGTCTGCGGCGA	0.9793	0.5007	0.4986	0.6969	0.5672	0.6487	0.3626	0.2019	-0.3288	0.0982	Foxs1
chr3	141398073	141398093	+	TGTGCCGGTAAAATGCAAAG	0.2936	0.7606	0.7146	0.4681	0.3832	0.6681	0.6935	0.8109	0.2208	0.7806	Foxs1
chr3	141398088	141398108	+	CAAAGCGGCCCATGATGTAG	0.5107	0.5904	0.5625	0.6415	0.3514	0.5754	0.4587	0.5762	0.3677	0.3414	Foxs1
chr3	141398120	141398140	+	CTGAGGGTGGCGCGCTGACC	0.513	0.4513	0.6452	0.8285	0.5125	0.572	0.4508	0.0979	0.279	0.0248	Foxs1
chr3	141410934	141410954	+	CGAAGCGCTCCTCCAGCTGC	0.3821	0.5401	0.5637	0.3915	0.4303	0.6213	0.4568	0.1889	-0.0265	0.1338	Dusp15
chr3	141411639	141411659	+	GGTTTGGGTTGGCGATGGGC	0.5719	0.3889	0.5299	0.6007	0.4905	0.6486	0.5229	-0.1973	-0.2758	0.2036	Dusp15
chr3	141411682	141411702	+	TACTTCCTGCCAGCCAAGTC	0.486	0.4884	0.5837	0.4816	0.3205	0.3885	0.44	-0.3021	0.0594	0.078	Dusp15
chr3	141416514	141416534	+	CGATGTGCGTGATCTTATTC	0.9237	0.3847	0.5695	0.2796	0.2418	0.3211	0.0713	-1.3614	-0.6829	0.1415	Dusp15
chr3	141416528	141416548	+	TTATTCCGGCCCAGCTGATC	0.8381	0.3456	0.527	0.3551	0.0	0.3182	0.1955	-0.6785	0.0103	0.0122	Dusp15
chr3	141444875	141444895	+	GACGTACTGCGCCACAGGCC	0.6842	0.4928	0.6311	0.6224	0.4524	0.5136	0.4694	-0.0745	-0.4391	0.1868	Ttll9
chr3	141452584	141452604	+	TCAAGAACCTAAAGCGATTC	0.7548	0.4405	0.5177	0.4753	0.1345	0.3687	0.206	-0.841	-0.2716	0.1017	Ttll9
chr3	141452703	141452723	+	GAGGAGTTCCGTAAGAACCC	0.4012	0.6823	0.6263	0.4002	0.6172	0.7376	0.7823	1.3831	1.1997	0.3921	Ttll9
chr3	141463139	141463159	+	TGTCTACGTGCTAGTGATGT	0.48	0.6006	0.5883	0.5352	0.4405	0.5788	0.4751	0.4517	0.2863	0.1591	Ttll9
chr3	141483664	141483684	+	CCGCAGCACTCGATCCGCCT	0.8089	0.4751	0.6736	0.703	0.399	0.5411	0.3155	-0.4406	-0.2902	0.0388	Pdrg1
chr3	141501538	141501558	+	GGAGGTTGCGGCGGGGATCG	0.3413	0.3855	0.6583	0.6266	0.668	0.5856	0.4677	-0.4187	-0.8434	0.0701	Xkr7
chr3	141501544	141501564	+	TGCGGCGGGGATCGCGGGTC	0.5889	0.3523	0.5886	0.8731	0.5923	0.4614	0.0766	-1.0736	-1.133	0.0014	Xkr7
chr3	141501559	141501579	+	GGGTCCGGGACCGGTGGAGG	0.3763	0.3185	0.6108	0.8573	0.6496	0.6254	0.3513	-0.0145	-0.4367	0.0206	Xkr7
chr3	141501568	141501588	+	ACCGGTGGAGGCGGGGTGCC	0.6975	0.269	0.5886	0.7461	0.3284	0.0439	0.1591	-1.3243	-1.5513	0.0115	Xkr7
chr3	141501588	141501608	+	CGGGGCCACGCTACGAGCTG	1.0	0.5192	0.715	0.6303	0.6378	0.6356	0.4583	-0.1824	-0.681	0.0339	Xkr7
chr3	141501775	141501795	+	CTGGTTCGTCTACGACTACT	0.7273	0.5418	0.4645	0.6181	0.4182	0.447	0.2943	-0.2946	0.1986	0.2937	Xkr7
chr3	141501830	141501850	+	ACCAAGGACAGCGACATAGT	0.5778	0.5696	0.6405	0.3926	0.3022	0.4967	0.5141	0.264	0.6501	0.2088	Xkr7
chr3	141501870	141501890	+	AGGACAGTGCTGTCGCCTTC	0.3354	0.3894	0.65	0.5283	0.4159	0.3998	0.1699	-0.9873	-0.1563	0.1942	Xkr7
chr3	141501903	141501923	+	GTAGCCCCGAGCTGGTTCCC	0.4698	0.5173	0.5886	0.497	0.5597	0.6441	0.3303	0.1926	0.5459	0.1781	Xkr7
chr3	141501919	141501939	+	TCCCCGGCCCGCACCATCTT	0.6303	0.4295	0.6972	0.4824	0.2735	0.339	0.2651	-0.7625	-0.1564	0.0852	Xkr7
chr3	141501923	141501943	+	CGGCCCGCACCATCTTCGGC	0.5781	0.527	0.6453	0.4073	0.3095	0.5144	0.3479	-0.3305	-0.4744	0.2949	Xkr7
chr3	141501995	141502015	+	CTCGTTCACCTCCTGCAACT	0.6452	0.5911	0.617	0.3186	0.3572	0.4051	0.37	-0.2168	-0.0055	0.186	Xkr7
chr3	141522135	141522155	+	TGCGGCGTCACTTCTACTGG	0.8863	0.6428	0.7008	0.518	0.6042	0.6845	0.4795	0.4531	-0.2321	0.4276	Xkr7
chr3	141522154	141522174	+	GCGGATGCTGTTCGAGAGCG	0.7849	0.6023	0.5341	0.8899	0.5298	0.6195	0.4957	0.4068	-0.6552	0.6898	Xkr7
chr3	141522239	141522259	+	CTCAGTCTGCTGGTCCACCG	0.5854	0.7174	0.7197	0.7644	0.6869	0.7121	0.7351	0.7383	0.0508	0.6705	Xkr7
chr3	141523418	141523438	+	GTGGCACCTGTTCACCATCG	0.9616	0.6935	0.6866	0.8275	0.6417	0.6937	0.6906	0.5444	-0.0355	0.1112	Xkr7
chr3	141538201	141538221	+	GTTGCCGCTGAAGACCACGC	0.6284	0.713	0.6733	0.5591	0.442	0.7446	0.716	1.3343	1.0549	0.6969	Ccm2l
chr3	141538254	141538274	+	GCTGCCTGCTGCTTACCTGG	0.2034	0.6051	0.6614	0.5605	0.5466	0.6669	0.6391	0.5768	0.0004	0.6915	Ccm2l
chr3	141539023	141539043	+	CCTAGGTCTGGGCGTGGACC	0.4116	0.4096	0.6732	0.6239	0.4703	0.5404	0.4769	0.2112	0.1525	0.1313	Ccm2l
chr3	141539032	141539052	+	GGGCGTGGACCCGGTGCCCG	0.3461	0.4826	0.6583	0.7939	0.6805	0.5764	0.4692	0.1463	-0.62	0.2634	Ccm2l
chr3	141539042	141539062	+	CCGGTGCCCGCGGGCATGGA	0.7888	0.4351	0.6594	0.7931	0.5807	0.5773	0.5649	-0.3389	-0.4927	0.0419	Ccm2l
chr3	141539050	141539070	+	CGCGGGCATGGACGGCAGCC	0.9913	0.3697	0.598	0.562	0.3395	0.1706	0.1701	-1.3305	-1.5105	0.032	Ccm2l
chr3	141539059	141539079	+	GGACGGCAGCCCGGGAAGTT	1.0	0.3068	0.6264	0.5375	0.5064	0.483	0.3711	-0.5385	-0.0327	0.0478	Ccm2l
chr3	141539080	141539100	+	GGGTCGCGATCCAGGCCCTC	0.8051	0.4523	0.5364	0.6474	0.5797	0.4585	0.3534	0.0183	0.2261	0.116	Ccm2l
chr3	141539103	141539123	+	GCGCCGCGCCCGAAAAACGA	1.0	0.5435	0.6345	0.5395	0.0914	0.5314	0.6139	0.4072	0.0022	0.8006	Ccm2l
chr3	141539242	141539262	+	GCGCGCAGGAGCGAGGGCGT	0.6335	0.3705	0.6453	0.6352	0.6083	0.5949	0.3426	0.3755	0.3233	0.0327	Ccm2l
chr3	141539273	141539293	+	GAGCGGCGACAGACGTTCAG	0.7246	0.656	0.7716	0.7924	0.6302	0.6594	0.7035	0.82	0.6076	0.7267	Ccm2l
chr3	141539286	141539306	+	CGTTCAGCGGCAGCTGGGAG	0.4184	0.455	0.7097	0.5554	0.5387	0.6085	0.4581	0.267	-0.0495	0.157	Ccm2l
chr3	141539296	141539316	+	CAGCTGGGAGCGGCGGCACG	0.468	0.3189	0.7858	0.8471	0.6436	0.5672	0.4465	0.2528	-0.201	0.1337	Ccm2l
chr3	141539300	141539320	+	TGGGAGCGGCGGCACGCGGG	0.6428	0.2167	0.7858	0.897	0.6492	0.6572	0.5358	0.2559	-0.036	0.0216	Ccm2l
chr3	141539357	141539377	+	CGGCAGGCGAGTGGCGGCGT	0.5632	0.3455	0.598	0.8017	0.6658	0.6247	0.4503	0.5237	0.3549	0.0594	Ccm2l
chr3	141539384	141539404	+	AGCTGGGAGCGACGCCACCC	0.5557	0.4633	0.5505	0.596	0.5813	0.6466	0.4942	0.1972	0.1869	0.0713	Ccm2l
chr3	141542108	141542128	+	CAAGTCTTCCAGATCATCTA	0.5187	0.4787	0.6358	0.4129	0.3734	0.5269	0.5094	0.1298	0.5538	0.2748	Ccm2l
chr3	141542136	141542156	+	AGAGCATCGAGTGTGTAGAC	0.5459	0.5366	0.617	0.4206	0.4773	0.616	0.5786	0.5192	0.7728	0.2696	Ccm2l
chr3	141542169	141542189	+	ACTACAGACCCACACCAAAG	0.3327	0.6816	0.7288	0.3899	0.4517	0.6862	0.7446	0.5881	0.1482	0.6785	Ccm2l
chr3	141588139	141588159	+	GAAAGGCCCTGTGTATGTGC	0.2465	0.5962	0.5731	0.6072	0.528	0.7395	0.6144	1.0182	1.0353	0.2576	Hck
chr3	141597888	141597908	+	CGAGACTTTGACCCCCAGCA	0.7412	0.6506	0.617	0.567	0.5303	0.423	0.6093	0.4801	0.3474	0.2743	Hck
chr3	141597916	141597936	+	CGGTGAAGCATTATAAAATC	0.3931	0.4999	0.4454	0.4339	0.3296	0.463	0.1999	-1.0553	-0.2537	0.15	Hck
chr3	141600481	141600501	+	CAACAAGCACACCAAAGTGG	0.269	0.7119	0.605	0.5747	0.3287	0.6591	0.646	0.9484	0.3289	0.6745	Hck
chr3	141653274	141653294	+	ACAACCTGCCTGTGGCCACC	0.2228	0.5554	0.5933	0.4466	0.2971	0.4742	0.4676	0.1615	0.3206	0.3903	Tm9sf4
chr3	141654713	141654733	+	CGTTCATCCTTTATTACCAT	0.4401	0.4885	0.5691	0.4998	0.1786	0.3975	0.177	-1.416	-1.4185	0.4254	Tm9sf4
chr3	141654723	141654743	+	TTATTACCATCGGGAGGACA	0.7248	0.6421	0.4501	0.5376	0.0	0.5164	0.56	0.5563	0.4085	0.6843	Tm9sf4
chr3	141657805	141657825	+	TCCTCAGCATGATTATCATC	0.2705	0.4753	0.4595	0.3376	0.344	0.4565	0.2791	-0.5302	0.3461	0.257	Tm9sf4
chr3	141657814	141657834	+	TGATTATCATCCGGACGCTG	0.7039	0.6428	0.4725	0.5156	0.3313	0.6459	0.6756	0.7463	-0.0434	0.6306	Tm9sf4
chr3	141692451	141692471	+	CAGCTTCAGAACGCTGGAGG	0.2145	0.5214	0.6866	0.7406	0.5618	0.6234	0.3893	0.2341	-0.3007	0.1243	Tspy26
chr3	141692494	141692514	+	GGGGAAAGCGGTGCGGTTCC	0.9855	0.2294	0.6311	0.5771	0.5655	0.534	0.2966	-1.171	-0.8737	0.0053	Tspy26
chr3	141692505	141692525	+	TGCGGTTCCCGGGCTGGCTG	0.2633	0.3029	0.7622	0.6729	0.6148	0.6495	0.4016	-0.0943	-0.7078	0.1008	Tspy26
chr3	141699934	141699954	+	CCTTCCGAGTATAAAACCGC	0.7401	0.6848	0.5017	0.2784	0.4061	0.687	0.6067	0.5944	0.3603	0.4156	Plagl2
chr3	141699985	141700005	+	CCTTAGCACCTCCTGCTACC	0.3825	0.5874	0.6352	0.362	0.2348	0.426	0.5323	-0.0005	0.3934	0.3446	Plagl2
chr3	141700099	141700119	+	CATGCATGGCCAGGTGGCGA	0.4145	0.5105	0.6166	0.5803	0.2619	0.5816	0.572	0.5135	0.2821	0.1583	Plagl2
chr3	141700201	141700221	+	GGTTGCGCAGATGGTCCTTT	0.5	0.4499	0.555	0.3738	0.368	0.4013	0.1767	-0.945	-0.222	0.6198	Plagl2
chr3	141703031	141703051	+	CAGCTGTATGGTCTCTGCTC	0.2302	0.5715	0.6263	0.7433	0.5562	0.7331	0.6289	0.7908	0.9575	0.0803	Plagl2
chr3	141708786	141708806	+	TGCCGCTGCCGCTCCGCGGG	0.4669	0.3159	0.7292	0.6844	0.5239	0.5844	0.4249	0.0069	-0.7193	0.1111	Pofut1
chr3	141725016	141725036	+	GCATCCAGTGCTCGCACTAC	0.5653	0.4059	0.5128	0.4752	0.4061	0.5004	0.3632	-0.4577	-0.1241	0.0384	Pofut1
chr3	141781493	141781513	+	TGTGGGAAACCAGAACCGGT	0.4448	0.7235	0.6011	0.5673	0.5897	0.7148	0.6932	0.872	0.7285	0.8243	Kif3b
chr3	141781528	141781548	+	ACATGAACGAGCATAGCTCG	0.7707	0.7509	0.5434	0.476	0.4518	0.6539	0.6389	1.0652	0.3482	0.7802	Kif3b
chr3	141781553	141781573	+	GCATGCGATCTTTGTCATCA	0.3372	0.5751	0.4844	0.2667	0.2392	0.443	0.256	-0.6519	-0.5569	0.0998	Kif3b
chr3	141870573	141870593	+	GGCCCACGTTGAACCTGCAT	0.497	0.5551	0.617	0.4789	0.51	0.6309	0.4538	-0.0766	-0.088	0.2289	Asxl1
chr3	141871446	141871466	+	TCCGTGCTTTGATAAACTCT	0.4065	0.5818	0.5306	0.3106	0.4226	0.5824	0.3947	-0.4476	-0.3114	0.0659	Asxl1
chr3	141875061	141875081	+	GTGGGCCCAACACCCGTCAA	0.94	0.5586	0.6453	0.6912	0.626	0.6452	0.5489	0.2157	0.1411	0.142	Asxl1
chr3	141875066	141875086	+	CCCAACACCCGTCAACGGGA	0.4548	0.5483	0.5354	0.3205	0.4425	0.6478	0.4183	-0.0169	-0.4708	0.1469	Asxl1
chr3	141875088	141875108	+	GGCATTTTAAGAAACGTTCT	0.4277	0.4896	0.5461	0.0607	0.1942	0.3728	0.1305	-1.2958	-0.8829	0.0927	Asxl1
chr3	141875463	141875483	+	CCTTTCCCGAAAAGAAGCCC	0.3332	0.5512	0.445	0.4918	0.3521	0.6512	0.6485	0.4696	0.3627	0.5358	Asxl1
chr3	141875559	141875579	+	AGCCCAAAGTCCCGCCCATC	0.8045	0.3568	0.5603	0.4807	0.4231	0.2934	0.1721	-1.0697	-0.2623	0.028	Asxl1
chr3	141876767	141876787	+	CACCCTGGGTGGCTAAAGGT	0.3728	0.5417	0.5968	0.5073	0.5979	0.6196	0.5502	0.0933	0.2097	0.0874	Asxl1
chr3	141876791	141876811	+	CCACTTACCAGATATGCCCC	0.4806	0.6557	0.5886	0.3583	0.4512	0.6412	0.6694	0.8458	0.5583	0.3928	Asxl1
chr3	141876807	141876827	+	CCCCCGGATCGTCCCCATCA	0.9474	0.5438	0.6689	0.4887	0.5134	0.481	0.343	0.0591	0.3339	0.0292	Asxl1
chr3	141876912	141876932	+	CTACCACTGCAATCGAGAGG	0.8172	0.6814	0.6866	0.6153	0.3947	0.6402	0.5408	1.0834	0.6289	0.8565	Asxl1
chr3	141876928	141876948	+	GAGGCGGCTGCCACTGCCAT	0.4489	0.4864	0.6831	0.936	0.6234	0.5612	0.5329	-0.0031	-0.1734	0.1104	Asxl1
chr3	141877212	141877232	+	CGGCCTGTTGACGAGGGCCC	0.7298	0.4065	0.617	0.7383	0.584	0.427	0.258	-0.4542	-0.6322	0.0623	Asxl1
chr3	141894442	141894462	+	CATCATCTGCTGCGGGGGCC	0.4352	0.3834	0.6355	0.5257	0.0779	0.1209	0.0081	-1.7053	-1.9156	0.0542	Nol4l
chr3	141894461	141894481	+	CCGGCCCACTGTCAGATCCT	0.5823	0.4639	0.6311	0.4684	0.5112	0.5328	0.3769	-0.3158	0.0727	0.0461	Nol4l
chr3	141897013	141897033	+	TCTTTACCCCATACTTGACG	0.764	0.6884	0.6672	0.2518	0.0	0.5094	0.5743	0.4518	-0.0781	0.685	Nol4l
chr3	141897176	141897196	+	GCCATTCATCTCGGGGAAGG	0.2299	0.5462	0.6016	0.5837	0.529	0.6394	0.4598	-0.124	-0.633	0.0435	Nol4l
chr3	141897245	141897265	+	GCCGTTGCCACTGCCGCTCT	0.3747	0.4361	0.6311	0.5767	0.4367	0.4859	0.3505	-0.6066	-0.6026	0.0128	Nol4l
chr3	141959872	141959892	+	GAGACAGAAATCTCACCGCT	0.2541	0.6485	0.507	0.5457	0.5188	0.6687	0.6109	0.6861	0.5993	0.7477	Nol4l
chr3	142007312	142007332	+	CTCACCGAGCCCGTCTTGAC	1.0	0.5004	0.6453	0.5236	0.3589	0.4343	0.3621	-0.172	0.1139	0.0644	Nol4l
chr3	142007346	142007366	+	CTTGGCCCATCTTGGGTTCC	0.2396	0.3013	0.6024	0.4026	0.2799	0.18	0.2701	-1.0736	-0.8486	0.0127	Nol4l
chr3	142007431	142007451	+	CGCCGGGCCGCTGCCCGCGC	0.3686	0.3011	0.6972	0.6171	0.4335	0.333	0.2398	-0.819	-1.0193	0.0266	Nol4l
chr3	142102368	142102388	+	ATGGCCCACTGTGCGAGAGT	0.8155	0.5689	0.6453	0.6413	0.5312	0.6468	0.5826	0.6314	0.7886	0.1187	Commd7
chr3	142114174	142114194	+	CTGCTGCATGTCGCCACGCA	0.8151	0.594	0.6547	0.6879	0.4778	0.5337	0.3546	-0.1944	-0.3361	0.1557	Commd7
chr3	142114180	142114200	+	CATGTCGCCACGCACGGCCT	0.8975	0.3265	0.7205	0.5258	0.2961	0.3547	0.3117	-0.7401	-0.7957	0.1329	Commd7
chr3	142114187	142114207	+	CCACGCACGGCCTCGGGCAC	0.6249	0.3276	0.6595	0.5691	0.5701	0.5075	0.3144	-0.4508	-0.5039	0.0349	Commd7
chr3	142144548	142144568	+	CAGGCCGCAGATCAAGCTCA	0.5533	0.6653	0.5495	0.6565	0.5018	0.6846	0.6252	0.6882	0.6753	0.2666	Dnmt3b
chr3	142147532	142147552	+	CCCCCAGAATCACGCGAGGC	1.0	0.45	0.5461	0.4561	0.4125	0.4652	0.393	-0.2416	-0.658	0.0783	Dnmt3b
chr3	142148119	142148139	+	CTTCTGTCTAGTCTCGGAGG	0.3848	0.6702	0.7382	0.6564	0.3187	0.6227	0.5128	1.079	0.5777	0.3353	Dnmt3b
chr3	142148213	142148233	+	TAAGAGCAGCAGTACGCCAT	0.9723	0.6398	0.6736	0.8207	0.48	0.6475	0.6531	0.8342	0.9709	0.3584	Dnmt3b
chr3	142148232	142148252	+	TCGGTTGACTTGAGCCAGGA	0.4512	0.616	0.5649	0.7632	0.6014	0.6264	0.5692	0.3805	0.0309	0.2105	Dnmt3b
chr3	142265885	142265905	+	GTGGGTACTGAGTAACATGT	0.321	0.6991	0.5542	0.7443	0.5926	0.7239	0.701	0.9325	1.0163	0.3924	Efcab8
chr3	142271334	142271354	+	ACCTGCATGTTTCTTGCCAT	0.4538	0.5194	0.5411	0.7696	0.2434	0.4419	0.4169	-0.2655	-0.4333	0.3412	Efcab8
chr3	142292920	142292940	+	TCTTTGCTTTGACTACTGTC	0.2972	0.5384	0.5253	0.4023	0.0623	0.4955	0.3665	-0.0072	-0.0772	0.175	Efcab8
chr3	142292925	142292945	+	GCTTTGACTACTGTCCGGAC	0.77	0.5816	0.6069	0.6333	0.4297	0.6566	0.5209	0.3837	0.3617	0.352	Efcab8
chr3	142293234	142293254	+	TTCTTGACTCCAGCAACTGG	0.2101	0.5886	0.5811	0.4526	0.0	0.564	0.5457	0.3558	-0.1027	0.455	Efcab8
chr3	142295610	142295630	+	GATAACGACTCACAACACAC	0.5473	0.7273	0.5633	0.534	0.5038	0.8041	0.7592	1.231	1.0352	0.6587	Efcab8
chr3	142297274	142297294	+	AGGATGGAGTTACCCGTGTC	0.9051	0.5814	0.6263	0.8095	0.5757	0.5746	0.5911	-0.2701	-0.0246	0.0466	Efcab8
chr3	142297297	142297317	+	CATCCAGGAAAGCGAGCTGA	0.2576	0.543	0.5539	0.4997	0.4717	0.6442	0.494	0.1489	0.0741	0.3465	Efcab8
chr3	142297318	142297338	+	GGCCATGTCTCTGGACGAGT	0.8193	0.5829	0.4645	0.4653	0.5394	0.6455	0.4224	0.3677	0.3719	0.1616	Efcab8
chr3	142297354	142297374	+	CACAGGCTTGCGTGACGGCA	0.3568	0.5189	0.5353	0.7448	0.5171	0.6233	0.4409	-0.1483	-0.7027	0.0526	Efcab8
chr3	142298908	142298928	+	AACAAAGTGTACTACATGAC	0.4697	0.5435	0.5744	0.4177	0.4956	0.6053	0.4325	-0.0455	0.1031	0.1245	Efcab8
chr3	142308992	142309012	+	CAGGCCCCGCCTGCCGCACA	0.606	0.4619	0.6737	0.7943	0.566	0.5687	0.5459	0.3088	0.1543	0.0504	Efcab8
chr3	142359266	142359286	+	CCTTGCCTGTCATTGTGGTC	0.2985	0.5366	0.5975	0.5377	0.3501	0.4725	0.362	-0.6496	-0.6354	0.224	Bpifb2
chr3	142361783	142361803	+	TTGGGAAAGCCCCTCTTCAG	0.3151	0.6089	0.7008	0.6037	0.642	0.6637	0.499	0.1805	-0.0086	0.187	Bpifb2
chr3	142363446	142363466	+	ATTTCACGATCAAAGTCTTT	0.4715	0.3427	0.5833	0.2384	0.0	0.2404	0.0639	-1.4052	-0.5661	0.287	Bpifb2
chr3	142366692	142366712	+	GTTCACTTGGGCACTTTAAT	0.5859	0.1995	0.6733	0.2791	0.2012	0.2897	0.0986	-0.8727	-0.2276	0.4197	Bpifb2
chr3	142386577	142386597	+	TATCACATTGAACTTTGTGC	0.3009	0.5369	0.6308	0.2579	0.0666	0.5921	0.4443	-0.1104	-0.1662	0.3511	Bpifb6
chr3	142388543	142388563	+	CAGACCCCATGCCTGTGGAC	0.2222	0.5652	0.6311	0.6464	0.552	0.6276	0.565	0.053	0.1191	0.2413	Bpifb6
chr3	142402571	142402591	+	AGACAGTGGGCACGCTTGCT	0.2957	0.48	0.598	0.4765	0.2695	0.3	0.3108	-0.5631	-0.0987	0.0297	Bpifb3
chr3	142403492	142403512	+	GGTGGTGGACTGCTGAGCTA	0.3155	0.541	0.7063	0.7055	0.7105	0.701	0.7075	0.8391	0.8153	0.5735	Bpifb3
chr3	142405212	142405232	+	AAGGTTAGCCTGCATGGCTC	0.2516	0.4309	0.65	0.4765	0.495	0.6002	0.6082	0.281	0.2948	0.1005	Bpifb3
chr3	142425304	142425324	+	GCTGAATTCCCCCGAGGTGT	0.6071	0.5437	0.5208	0.5255	0.3864	0.6033	0.5786	0.711	0.5203	0.5862	Bpifb4
chr3	142425391	142425411	+	CTTGGTGGCAATTACAAATA	0.2543	0.4006	0.645	0.6016	0.3465	0.3708	0.3463	-0.4984	0.214	0.1869	Bpifb4
chr3	142425526	142425546	+	TCAGACTCTGCCTACCACCG	0.4421	0.7052	0.6866	0.6003	0.6538	0.717	0.742	1.4311	0.6316	0.8226	Bpifb4
chr3	142425552	142425572	+	CGGGAGGTACAGGTCTGCAG	0.2093	0.6575	0.7432	0.7484	0.6422	0.6982	0.6956	1.1282	0.676	0.4763	Bpifb4
chr3	142425564	142425584	+	GTCTGCAGCGGACCCGTCCT	0.6	0.4364	0.5979	0.556	0.4662	0.4951	0.3636	-0.4461	-0.1861	0.0744	Bpifb4
chr3	142425567	142425587	+	TGCAGCGGACCCGTCCTCGG	0.6098	0.5798	0.715	0.7733	0.7615	0.7324	0.6482	0.9842	0.3253	0.0561	Bpifb4
chr3	142425581	142425601	+	CCTCGGCGGGCAGGCTCCAC	0.5072	0.3869	0.6685	0.8175	0.4985	0.4835	0.3868	-0.1986	0.0279	0.0135	Bpifb4
chr3	142425763	142425783	+	CTCGGAGGAGGTGGTGTGCT	0.2865	0.4217	0.5744	0.7943	0.594	0.4312	0.3565	-0.2052	-0.2321	0.0726	Bpifb4
chr3	142427460	142427480	+	TTAACATCACCGCCAAAGTT	0.6086	0.4662	0.5826	0.4778	0.106	0.4118	0.5347	0.075	0.4463	0.6226	Bpifb4
chr3	142427490	142427510	+	TGGACCGCACAGGCTACCCG	0.6911	0.649	0.748	0.6208	0.6176	0.722	0.6968	1.5113	0.5754	0.8068	Bpifb4
chr3	142432843	142432863	+	TCATTGACTACCCCCTGGGC	0.613	0.5517	0.5931	0.3	0.1743	0.3904	0.4721	0.552	0.4798	0.1374	Bpifb4
chr3	142468299	142468319	+	TGAGATCAATACAGACATTG	0.3118	0.641	0.5058	0.3369	0.3666	0.6769	0.4826	-0.0422	-0.3638	0.1001	Bpifa6
chr3	142647017	142647037	+	CCACGTCTATGGGTCACTGC	0.5093	0.5983	0.65	0.3965	0.4733	0.5815	0.475	0.0808	0.03	0.3386	Bpifa5
chr3	142689388	142689408	+	CCGAGGTCCAAGCCCTCATC	0.4865	0.3455	0.6877	0.627	0.4191	0.3299	0.331	-0.4151	0.3171	0.0571	Bpifb1
chr3	142714239	142714259	+	AGAATATACGCATTGGAGTA	0.4528	0.4731	0.5744	0.5572	0.4479	0.591	0.4843	0.0963	0.4846	0.1226	Bpifb5
chr3	142714298	142714318	+	GAGGATTGCCACACGCCACC	0.7622	0.579	0.617	0.51	0.4395	0.6308	0.505	0.2486	0.3361	0.4869	Bpifb5
chr3	142856906	142856926	+	TATAGTTGGTAGTAAAGCCA	0.5347	0.6274	0.5822	0.632	0.4828	0.6702	0.62	0.6478	0.5654	0.3359	Cdk5rap1
chr3	142859920	142859940	+	TTGCTGACCTGACTCCACAA	0.3323	0.8078	0.6405	0.7627	0.47	0.6369	0.7583	1.1484	0.9498	0.713	Cdk5rap1
chr3	142859931	142859951	+	ACTCCACAACGGCCAGCAGC	0.4051	0.4459	0.6389	0.3161	0.2313	0.553	0.3753	-0.0667	-0.0945	0.1422	Cdk5rap1
chr3	142866577	142866597	+	TCCCAATCCTCAGAGGTACC	0.2137	0.5475	0.6028	0.3503	0.3767	0.5009	0.6268	0.0137	0.0705	0.0755	Cdk5rap1
chr3	142866622	142866642	+	GGACTTTTAGCTGATGTAAA	0.2335	0.4046	0.5886	0.3586	0.1858	0.3915	0.1836	-1.1015	-0.9255	0.6007	Cdk5rap1
chr3	142868010	142868030	+	CGTGACAAGAAGGATCACAT	0.401	0.7481	0.678	0.3923	0.5136	0.6568	0.5619	0.1995	0.3643	0.6901	Cdk5rap1
chr3	142906311	142906331	+	GATGCTGATGCCGAGCCCGC	0.6675	0.4607	0.6733	0.6417	0.356	0.5819	0.5658	0.6937	0.5876	0.3561	Snta1
chr3	142906317	142906337	+	GATGCCGAGCCCGCCGGCGT	0.9542	0.3867	0.7158	0.5551	0.4605	0.5754	0.476	0.3154	-0.0231	0.1397	Snta1
chr3	142906337	142906357	+	CGGCCTTGCGCACCGTCACG	0.9549	0.5136	0.715	0.5645	0.4621	0.5696	0.5277	0.1415	-0.618	0.5504	Snta1
chr3	142906395	142906415	+	GGACGCCGCGCCGGGCTCAG	0.8218	0.5272	0.6866	0.6395	0.6533	0.5637	0.5979	0.5669	0.0092	0.2642	Snta1
chr3	142906413	142906433	+	AGCGGCGCCGTTGAGCTGCG	1.0	0.4911	0.715	0.563	0.5721	0.5943	0.5357	0.3278	-0.4048	0.3169	Snta1
chr3	142906419	142906439	+	GCCGTTGAGCTGCGCGGGCT	0.4436	0.187	0.5933	0.5836	0.5502	0.5491	0.1782	-0.7475	-1.1717	0.0131	Snta1
chr3	142906443	142906463	+	CTCCGGGCCGGGCTCGCCGT	0.8248	0.3749	0.7303	0.7689	0.5908	0.6376	0.4924	0.4195	0.1356	0.0577	Snta1
chr3	142906455	142906475	+	CTCGCCGTCGGCGGGGCTCA	1.0	0.4142	0.6028	0.5216	0.4331	0.3222	0.2685	-0.5025	-0.638	0.0165	Snta1
chr3	143012312	143012332	+	CCACCACAGAGATTCAGCAA	0.2698	0.6785	0.6028	0.46	0.4721	0.6558	0.5558	0.1645	0.0344	0.5323	Cbfa2t2
chr3	143012460	143012480	+	CTGAGATTGGCGAGAAGGTT	0.522	0.4059	0.4975	0.7384	0.5271	0.5865	0.3889	-0.429	-0.2031	0.0729	Cbfa2t2
chr3	143021043	143021063	+	GAGAACTGCTGCACTGTGCC	0.2425	0.4337	0.617	0.3373	0.4028	0.5762	0.4974	-0.351	-0.7686	0.1221	Cbfa2t2
chr3	143022909	143022929	+	GCACTATCAGCCCTGCTCCT	0.3579	0.5759	0.617	0.3982	0.3514	0.4296	0.5725	-0.243	0.3019	0.4789	Cbfa2t2
chr3	143023023	143023043	+	TCGCAACTTCTCACCTGTAT	0.6404	0.4523	0.6028	0.6002	0.1624	0.3537	0.1322	-1.3314	-0.8778	0.0929	Cbfa2t2
chr3	143052597	143052617	+	GAGGCCTGTTCATACTCCTG	0.3442	0.6531	0.6725	0.6243	0.6567	0.6967	0.5996	0.851	0.4556	0.2162	Necab3
chr3	143054283	143054303	+	AGTTCTTCAGCCACCTCAAG	0.5502	0.5869	0.6813	0.406	0.4156	0.6437	0.4409	0.3949	0.1791	0.5641	RGD1561517
chr3	143054826	143054846	+	TGCTTTTCCCGCTGGACAAG	0.3964	0.5378	0.5683	0.4801	0.2353	0.4842	0.4838	-0.6842	-0.8412	0.3176	RGD1561517
chr3	143054865	143054885	+	CAGCGGCGGGCCCATTTGTG	0.4983	0.5232	0.7669	0.6404	0.6357	0.6246	0.5377	0.315	0.1546	0.03	RGD1561517
chr3	143054874	143054894	+	GCCCATTTGTGCGGCCCGTG	0.8698	0.4558	0.6158	0.66	0.5872	0.5277	0.1682	-0.1446	-0.7199	0.3205	RGD1561517
chr3	143054894	143054914	+	CGGCCCGCTGAGGACCCGCT	0.4142	0.4606	0.6784	0.8357	0.5471	0.401	0.2744	-0.2365	-0.3285	0.2798	RGD1561517
chr3	143054920	143054940	+	CCCGACGTGCTTCCCAGCCA	0.5211	0.4952	0.6311	0.6026	0.586	0.6082	0.5474	0.7229	0.5593	0.2287	RGD1561517
chr3	143054951	143054971	+	ATGCTACGTGGGGCAGGCGA	0.5469	0.5183	0.5968	0.9012	0.5573	0.615	0.5155	0.6485	0.4516	0.5441	RGD1561517
chr3	143057469	143057489	+	AGTACCCGGTTGCGAGCTGG	1.0	0.5339	0.6377	0.6208	0.5615	0.6313	0.5986	0.684	0.2776	0.0938	Actl10
chr3	143057577	143057597	+	GGGAGGCCTGCAGATCCACC	0.4972	0.5761	0.6547	0.6133	0.6275	0.7219	0.6675	0.6261	0.6406	0.464	Actl10
chr3	143057694	143057714	+	TGCGTGCCACATGGCCAGCA	0.3322	0.5095	0.5838	0.6672	0.4739	0.4862	0.6322	0.0761	-0.1165	0.1378	Actl10
chr3	143057784	143057804	+	CCACGCCACACCCATCTACG	0.7186	0.622	0.715	0.316	0.5193	0.6041	0.6203	0.5764	0.0682	0.4449	Actl10
chr3	143059777	143059797	+	CCATGGCAGTGAGCACCGCA	0.3928	0.6438	0.5256	0.5546	0.5567	0.6608	0.6472	0.8721	0.6604	0.8011	Necab3
chr3	143063849	143063869	+	CTGAAAAAGCGCGTGTCCCG	0.7823	0.6341	0.6725	0.6541	0.4701	0.646	0.6187	0.4899	-0.305	0.5019	Necab3
chr3	143063871	143063891	+	GCAGGCGCAGAGTGTCGCGT	1.0	0.5733	0.6075	0.5888	0.5647	0.6723	0.5576	0.8446	0.7679	0.7677	Necab3
chr3	143068301	143068321	+	GACCGATCCCCACCATGGTG	0.513	0.5947	0.6334	0.5398	0.5853	0.6517	0.6525	0.8927	0.2995	0.3131	E2f1
chr3	143069176	143069196	+	TTTCTGCACCTTCAGCACCT	0.2275	0.6731	0.6827	0.4502	0.0	0.3974	0.534	-0.0825	0.0213	0.6769	E2f1
chr3	143071366	143071386	+	GAGCAATTGCTGTCCTCTCT	0.2631	0.5044	0.6358	0.405	0.4006	0.4249	0.279	-0.5378	-0.0165	0.1155	E2f1
chr3	143074940	143074960	+	CTAGGGTCCGTACCGGCGGG	0.7777	0.5428	0.7385	0.8236	0.5344	0.471	0.4647	0.4383	-0.1198	0.6166	E2f1
chr3	143074951	143074971	+	ACCGGCGGGCGGCCGAGAGC	0.5466	0.2925	0.7209	0.5245	0.377	0.4561	0.3029	-0.1965	-0.0424	0.0135	E2f1
chr3	143074971	143074991	+	CGGGCGCGGTGCACTAGGCG	1.0	0.4627	0.7527	0.5738	0.6224	0.6548	0.4238	0.3082	-0.5049	0.0545	E2f1
chr3	143074976	143074996	+	GCGGTGCACTAGGCGCGGGT	0.8338	0.4179	0.6877	0.6636	0.6071	0.644	0.4784	0.3769	0.2385	0.0647	E2f1
chr3	143074987	143075007	+	GGCGCGGGTCGGGGCGCCTG	0.4217	0.4274	0.7291	0.9625	0.6733	0.4549	0.3189	-0.627	-0.8528	0.0486	E2f1
chr3	143075028	143075048	+	GTCAGGATCTCGAGGGCCAG	0.4946	0.5593	0.6723	0.767	0.6239	0.6424	0.481	0.373	-0.0429	0.1744	E2f1
chr3	143075032	143075052	+	GGATCTCGAGGGCCAGCGGG	0.4027	0.6018	0.619	0.7599	0.5323	0.6438	0.4463	1.1665	0.5453	0.6961	E2f1
chr3	143075073	143075093	+	GACCTGCGGGGCGCCGACAT	1.0	0.3322	0.6972	0.7145	0.5749	0.5745	0.3661	-0.0415	-0.0402	0.0171	E2f1
chr3	143075079	143075099	+	CGGGGCGCCGACATCGGGCG	0.7907	0.4138	0.715	0.8359	0.6336	0.5875	0.388	-0.2108	-0.7383	0.3731	E2f1
chr3	143103547	143103567	+	TCACCAGTGCATGAGGCGCC	0.5175	0.5292	0.617	0.5871	0.4077	0.4649	0.6069	0.3319	0.0958	0.2567	Pxmp4
chr3	143110458	143110478	+	CTACTCACACAGCCCCGTTC	0.5516	0.3977	0.6642	0.5628	0.3103	0.431	0.4805	0.0725	0.6784	0.2515	Pxmp4
chr3	143110474	143110494	+	GTTCCGGAAGCCCTTTATCA	0.7774	0.4885	0.711	0.273	0.5004	0.6012	0.4819	0.1255	0.5939	0.1947	Pxmp4
chr3	143110494	143110514	+	CGGCCAGCGCAGCGTGGTAA	0.722	0.4295	0.6217	0.6958	0.4174	0.5802	0.293	-0.378	-0.411	0.2542	Pxmp4
chr3	143110544	143110564	+	TGGAGAAGAGCCCGTAGCTG	0.3894	0.6103	0.6299	0.6291	0.587	0.6568	0.6264	0.808	0.3403	0.1713	Pxmp4
chr3	143110547	143110567	+	AGAAGAGCCCGTAGCTGCGG	0.3344	0.5394	0.6299	0.5913	0.5125	0.6743	0.5739	0.8385	0.3825	0.2508	Pxmp4
chr3	143132817	143132837	+	GAACGCCCCTGCTCTGGCTA	0.7814	0.5134	0.6595	0.4509	0.5755	0.6704	0.4968	0.3609	-0.0523	0.1978	Zfp341
chr3	143136052	143136072	+	TCCAGTGTACCCCACACCCC	0.4001	0.5693	0.617	0.7201	0.61	0.6271	0.6403	1.1084	0.9183	0.2975	Zfp341
chr3	143141349	143141369	+	ACCTTGTTCCTACAGCCACA	0.2821	0.6895	0.5647	0.2637	0.2661	0.5889	0.5015	0.1096	-0.0104	0.7403	Zfp341
chr3	143141484	143141504	+	AGTTTCCCGAAACTCTGTGA	0.3944	0.7194	0.5975	0.4945	0.3664	0.6619	0.7185	0.7678	0.8877	0.515	Zfp341
chr3	143143116	143143136	+	GCAGCCCCAGGCCTTGCCCA	0.2396	0.5327	0.6595	0.6277	0.5947	0.6692	0.6701	0.7579	0.466	0.6149	Zfp341
chr3	143171169	143171189	+	CACGGCACCAAAAATAAGCG	0.8018	0.6933	0.6725	0.2321	0.4403	0.6383	0.4817	0.8746	-0.293	0.8544	Chmp4b
chr3	143560781	143560801	+	CTTCGATAAAGAAGGTGGCA	0.3048	0.6489	0.5599	0.3039	0.2904	0.5329	0.3422	-0.1104	-0.4567	0.271	Asip
chr3	143688050	143688070	+	GGACCCTGAGGTTGCAGCCT	0.2784	0.4368	0.5603	0.3852	0.4019	0.415	0.2871	-0.8348	-0.819	0.0585	Itch
chr3	143692670	143692690	+	GCGAACAACATGGGATAGAC	0.7461	0.4862	0.4833	0.4363	0.4204	0.545	0.3782	-0.4439	-0.173	0.284	Itch
chr3	143694518	143694538	+	GGCCGACCTTGGAATCTGTC	0.5069	0.5224	0.65	0.2843	0.4837	0.536	0.4224	-0.2549	-0.0184	0.2596	Itch
chr3	143743067	143743087	+	TCGGCTGAGTGTTGGCGATT	0.5619	0.4303	0.5461	0.4827	0.4312	0.3616	0.2605	-0.4048	0.1309	0.0152	Dynlrb1
chr3	143783205	143783225	+	CCGACCGGCCTTTCAAGCAG	0.8553	0.6023	0.6192	0.6392	0.4846	0.6304	0.5379	0.609	-0.0619	0.6591	Map1lc3a
chr3	143783216	143783236	+	TTCAAGCAGCGGCGCAGCTT	0.8246	0.3665	0.631	0.5522	0.1922	0.4027	0.3724	-0.6308	-0.2481	0.1205	Map1lc3a
chr3	143783771	143783791	+	GCGAGTTGGTCAAGATCATC	0.7992	0.5086	0.4503	0.6727	0.3221	0.4082	0.2169	-0.5557	0.4336	0.1467	Map1lc3a
chr3	143818306	143818326	+	AAAAGCCAGTGTATGTCAAG	0.2476	0.6581	0.6725	0.4782	0.0421	0.4284	0.3365	-0.1391	-0.3684	0.0861	LOC120101922
chr3	143831800	143831820	+	AGCGCATTTCCATAGGTGTC	0.5393	0.5354	0.5886	0.4739	0.4385	0.4939	0.5583	-0.2332	0.0842	0.0804	Pigu
chr3	143831810	143831830	+	CATAGGTGTCCGGATGAGTT	1.0	0.4814	0.7299	0.5625	0.4444	0.4646	0.4185	-0.1484	0.1957	0.2424	Pigu
chr3	143847050	143847070	+	TGAAATACTGCTCCAGAATA	0.4417	0.4369	0.5212	0.4915	0.2842	0.5028	0.311	-0.828	-0.2964	0.1803	Pigu
chr3	143857134	143857154	+	CACCCTCTCGGAAATGAACT	0.5342	0.566	0.617	0.2488	0.2627	0.419	0.2834	-0.5137	-0.2975	0.3986	Pigu
chr3	143886218	143886238	+	AGCATGTCCGTTTATGTCAC	0.6945	0.5034	0.6122	0.5405	0.4241	0.5176	0.4822	-0.1945	-0.2123	0.284	Tp53inp2
chr3	143886729	143886749	+	GAGAGCTGGCGCCTGCCCGC	0.3314	0.3029	0.6453	0.661	0.5104	0.5696	0.4688	-0.224	-0.3541	0.1141	Tp53inp2
chr3	143910698	143910718	+	GTATCTTATTACCTGGTGGC	0.5624	0.4556	0.527	0.4364	0.4145	0.6225	0.4972	0.3826	0.2895	0.4164	Ncoa6
chr3	143920199	143920219	+	TGAACCATAGGATTCCGACC	0.8197	0.6918	0.5886	0.457	0.5158	0.727	0.6682	0.9507	1.0054	0.5781	Ncoa6
chr3	143923671	143923691	+	AACGGAATTTCCAGATACCA	0.546	0.5594	0.4503	0.4274	0.5378	0.6881	0.5494	0.2034	0.1756	0.2775	Ncoa6
chr3	143923700	143923720	+	TCATTCTCACGTCTTGGCTT	0.3367	0.4129	0.5553	0.3522	0.0	0.4382	0.437	0.0521	0.0394	0.3625	Ncoa6
chr3	143927730	143927750	+	GTAACCGCTCTGCTGCTTCC	0.212	0.3413	0.6642	0.2493	0.3562	0.556	0.3502	-0.318	0.1466	0.1667	Ncoa6
chr3	143987427	143987447	+	CCCAGTGAAGCGCTTGCTCG	0.8061	0.4857	0.7197	0.4962	0.4441	0.6199	0.41	0.0917	-0.49	0.0618	Ggt7
chr3	143987486	143987506	+	TTGAGCGCACTGATGAGGGC	0.3149	0.4958	0.65	0.4234	0.3631	0.5958	0.2773	-0.2388	-0.4459	0.1703	Ggt7
chr3	143990830	143990850	+	GCCAAGTATATCCAGCACCT	0.4764	0.6651	0.598	0.3161	0.4081	0.5909	0.7304	0.824	0.8865	0.4139	Ggt7
chr3	143990882	143990902	+	GGCAAAGGTGGGTGGCCCAA	0.2537	0.5594	0.5791	0.9421	0.6515	0.6024	0.5837	0.2106	0.3476	0.5167	Ggt7
chr3	143991570	143991590	+	ATATAGCCCTTTCACCATTC	0.6297	0.2878	0.5789	0.4794	0.1868	0.4019	0.1477	-0.9769	0.0364	0.088	Ggt7
chr3	143992832	143992852	+	CAATTAGGTGGCTCTCATTC	0.4997	0.3781	0.5695	0.4914	0.1939	0.3353	0.2643	-0.7441	-0.0344	0.0448	Ggt7
chr3	143992835	143992855	+	TTAGGTGGCTCTCATTCCGG	0.6939	0.689	0.7008	0.846	0.6015	0.6914	0.662	0.91	0.5285	0.8063	Ggt7
chr3	143994462	143994482	+	TGACCGTGAGCCCGTCCTGG	0.7992	0.6666	0.6818	0.6434	0.642	0.6704	0.6316	1.2901	0.6693	0.5975	Ggt7
chr3	143994475	143994495	+	GTCCTGGCGGCAGGAACACT	0.4324	0.5061	0.5306	0.5948	0.5046	0.5741	0.4175	-0.0583	0.3095	0.1867	Ggt7
chr3	144001276	144001296	+	CAGAGGGCCTCACCAGTATC	0.6768	0.3483	0.5873	0.6598	0.4606	0.4572	0.3074	-0.2439	0.4996	0.0518	Ggt7
chr3	144001318	144001338	+	TCGTCCTTACGGCCCCTCAG	0.4006	0.615	0.6864	0.5736	0.5473	0.5901	0.5461	0.6922	0.4632	0.4658	Ggt7
chr3	144001344	144001364	+	CGCAGGCGCTGGCTCGTCCT	0.6075	0.2749	0.7019	0.5899	0.509	0.4602	0.4161	-0.5982	-0.2981	0.0253	Ggt7
chr3	144004604	144004624	+	TGATGGGGCTTCCCGAGGAG	0.2775	0.6082	0.6911	0.6165	0.6138	0.6283	0.5437	0.373	0.1183	0.5641	Acss2
chr3	144004615	144004635	+	CCCGAGGAGCGGCGCAAGAG	0.9821	0.4693	0.7149	0.7452	0.6112	0.6677	0.6947	0.9852	0.4493	0.1838	Acss2
chr3	144004621	144004641	+	GAGCGGCGCAAGAGCGGCAG	0.5248	0.3123	0.7007	0.8879	0.6298	0.6328	0.5202	0.5681	-0.0491	0.2016	Acss2
chr3	144004645	144004665	+	AGCCGGGCTCGCGAGGAGAC	0.4069	0.3762	0.6831	0.5703	0.5803	0.6045	0.3999	0.1427	0.264	0.0506	Acss2
chr3	144004658	144004678	+	AGGAGACCGGCGCCGAGGGC	0.664	0.3001	0.6925	0.7414	0.5001	0.5014	0.3267	-0.281	-0.2716	0.0417	Acss2
chr3	144004664	144004684	+	CCGGCGCCGAGGGCCGGGTG	0.3707	0.3407	0.7999	0.9666	0.522	0.2729	0.2287	-0.4917	-0.7215	0.0136	Acss2
chr3	144004683	144004703	+	GCGGGGTTGGTCCCCGCCGC	0.7737	0.3492	0.6689	0.8569	0.5478	0.2344	0.3893	-0.9603	-1.3686	0.0335	Acss2
chr3	144004698	144004718	+	GCCGCCGGAGGTCAGACGCT	0.4576	0.4896	0.6453	0.6007	0.5452	0.5667	0.44	0.743	0.5371	0.3757	Acss2
chr3	144004739	144004759	+	AGCGCTACCGCGAGCTGCAC	0.8897	0.4928	0.6075	0.6571	0.502	0.6687	0.5034	0.2898	0.4612	0.0555	Acss2
chr3	144034363	144034383	+	TTGTGGTCAAACATCTGGGG	0.3652	0.6033	0.6344	0.6182	0.4617	0.6265	0.4505	0.2938	-0.0149	0.2384	Acss2
chr3	144040500	144040520	+	ACACGGCACCAACAGCAATC	0.7748	0.5736	0.6547	0.4434	0.1996	0.4054	0.3754	-0.0709	0.7503	0.4508	Acss2
chr3	144057716	144057736	+	CAGAGACATCTTCAAATCTT	0.2022	0.4169	0.507	0.6224	0.2572	0.3459	0.1901	-0.8618	-0.2306	0.1049	Gss
chr3	144057903	144057923	+	CTGAGCAATCAGTAGCACCA	0.3365	0.757	0.6216	0.5504	0.5464	0.7369	0.8287	1.1918	1.0666	0.6733	Gss
chr3	144057911	144057931	+	TCAGTAGCACCACGGCACTG	0.4225	0.6924	0.6299	0.42	0.5739	0.7126	0.7124	0.7268	0.3079	0.3857	Gss
chr3	144063231	144063251	+	GGAACCCACCGGTGCACAGC	1.0	0.5088	0.6075	0.4346	0.3795	0.5987	0.4421	0.0963	0.1476	0.0709	Gss
chr3	144063238	144063258	+	ACCGGTGCACAGCCGGAGTC	0.8938	0.3279	0.6784	0.6653	0.4957	0.3522	0.3147	-0.2442	-0.2645	0.0303	Gss
chr3	144100752	144100772	+	ACTCTCTCCTCAGACATACT	0.3172	0.5687	0.6591	0.2765	0.101	0.3576	0.3327	-0.1859	0.3753	0.2383	Myh7b
chr3	144100842	144100862	+	CTACAAGGGCAAGCGCCGCT	0.7781	0.4777	0.6311	0.5592	0.1406	0.374	0.3971	-0.2026	-0.157	0.3432	Myh7b
chr3	144102181	144102201	+	GTGTTGTCCAAGCGGAGAGT	0.6834	0.4576	0.5552	0.5452	0.4382	0.6539	0.4538	0.4193	0.5885	0.1689	Myh7b
chr3	144102188	144102208	+	CCAAGCGGAGAGTCGGGGGC	0.8633	0.5127	0.6642	0.7348	0.3934	0.3894	0.3494	-0.351	-0.477	0.2	Myh7b
chr3	144102251	144102271	+	ATCGTCGCTGCCCTGGGAGA	0.4022	0.4225	0.6453	0.5517	0.5324	0.64	0.4259	0.1595	0.0543	0.0345	Myh7b
chr3	144102256	144102276	+	CGCTGCCCTGGGAGACGGGC	0.3534	0.3543	0.4784	0.5095	0.4907	0.5298	0.235	-0.9017	-1.0855	0.0372	Myh7b
chr3	144105044	144105064	+	GTCTACTACCAAATCCTCTC	0.5972	0.4765	0.527	0.4218	0.3958	0.501	0.3537	-0.3052	0.1434	0.0551	Myh7b
chr3	144106608	144106628	+	ACCGTGGATAACATGAACGA	0.7771	0.7042	0.6122	0.3944	0.5096	0.6944	0.7446	1.0375	0.6782	0.4836	Myh7b
chr3	144107853	144107873	+	GACTGGGTCTTCATCGACTT	0.2247	0.5375	0.5789	0.4713	0.4887	0.5057	0.3452	-0.683	-0.4706	0.3658	Myh7b
chr3	144111036	144111056	+	ACGGGGTCCTAGAGGGGATC	0.9645	0.4569	0.6169	0.7016	0.5356	0.4591	0.3728	-0.4423	-0.0117	0.0081	Myh7b
chr3	144114592	144114612	+	GCTGCGGGGGGCCCTGGCTA	0.3871	0.4033	0.7536	0.7833	0.4955	0.5435	0.3695	-0.025	-0.1445	0.0959	Myh7b
chr3	144115433	144115453	+	GCAGGACAACCTAGCGGATG	0.9097	0.5203	0.6158	0.6482	0.609	0.6516	0.6139	0.6267	-0.0296	0.081	Myh7b
chr3	144117290	144117310	+	AGGCTGAGTTGGGCCGACTG	0.6412	0.6788	0.7574	0.7626	0.7243	0.6684	0.656	0.5591	0.1109	0.087	Myh7b
chr3	144117293	144117313	+	CTGAGTTGGGCCGACTGCGG	0.5018	0.4943	0.7008	0.829	0.6606	0.6634	0.4746	0.5208	0.0885	0.0356	Myh7b
chr3	144117401	144117421	+	AGCAGGTAGACAGCCTCCAG	0.2786	0.6303	0.7102	0.7306	0.6347	0.6419	0.6192	0.7699	0.6054	0.2773	Myh7b
chr3	144117407	144117427	+	TAGACAGCCTCCAGCGGATC	0.8566	0.4611	0.5603	0.7252	0.4798	0.582	0.5112	0.3607	0.8427	0.0484	Myh7b
chr3	144118078	144118098	+	CCAGTGCAGAGAAGCTGTGC	0.3637	0.6101	0.5696	0.4569	0.4755	0.6567	0.6172	0.4493	0.5371	0.104	Myh7b
chr3	144137890	144137910	+	TGCATGATCTTCATCGACTG	0.9681	0.6939	0.6677	0.5792	0.4478	0.645	0.6788	0.57	-0.2481	0.5904	Trpc4ap
chr3	144137917	144137937	+	TGCGTCCTGGCTGAGTTATG	0.6214	0.5676	0.7008	0.6469	0.5826	0.5367	0.5749	0.5592	0.6032	0.1767	Trpc4ap
chr3	144173907	144173927	+	TTTGGACAATTTGTCCCTCT	0.3378	0.506	0.6308	0.6949	0.1569	0.2955	0.23	-0.7796	-0.5413	0.1093	Trpc4ap
chr3	144192769	144192789	+	GGCCTCGTACCTGCACCGCT	0.6324	0.5626	0.5495	0.4355	0.569	0.6525	0.3848	0.32	0.2373	0.4929	Trpc4ap
chr3	144192781	144192801	+	GCACCGCTCGGACCAGGCCT	0.6343	0.4955	0.6014	0.4571	0.3003	0.4516	0.4404	-0.282	-0.4023	0.7659	Trpc4ap
chr3	144192785	144192805	+	CGCTCGGACCAGGCCTCGGC	0.5897	0.4668	0.6544	0.5273	0.3958	0.5329	0.2993	-0.0964	-0.2102	0.0488	Trpc4ap
chr3	144192825	144192845	+	AGCTGCAGCAGGATGTTACC	0.5063	0.5241	0.6025	0.3662	0.3656	0.4664	0.4841	-0.0316	0.5804	0.4263	Trpc4ap
chr3	144207807	144207827	+	AAAGACACTGCTTACCCGGT	0.9013	0.6355	0.6028	0.6113	0.441	0.6129	0.571	0.5069	0.6528	0.4442	Edem2
chr3	144209943	144209963	+	CATCGAAGTGCGTGTAATTC	0.8678	0.3077	0.6355	0.4709	0.2033	0.3266	0.1552	-1.1159	-0.4024	0.0423	Edem2
chr3	144214956	144214976	+	CTACCAGCCCAATATCTGAC	0.515	0.6315	0.617	0.2723	0.3401	0.6065	0.492	-0.0566	0.0876	0.685	Edem2
chr3	144217094	144217114	+	TCTTACCTGGGAGGAGTTTT	0.3069	0.2129	0.4734	0.4757	0.0	0.2839	0.0753	-1.5832	-1.1102	0.0405	Edem2
chr3	144227243	144227263	+	CCCCCTTCACCTGTAGTGGG	0.4196	0.5098	0.605	0.6031	0.5911	0.6369	0.5902	-0.6255	-1.1322	0.2076	Edem2
chr3	144227249	144227269	+	TCACCTGTAGTGGGCGGGGT	0.4243	0.4276	0.5933	0.6013	0.5215	0.4629	0.2959	-0.2994	-0.5163	0.1988	Edem2
chr3	144227264	144227284	+	GGGGTCGGGCGCGGTGCCTT	1.0	0.2495	0.6028	0.7837	0.5693	0.4838	0.1525	-0.565	-0.5527	0.0035	Edem2
chr3	144256685	144256705	+	TACTTCCCAGACCCCTATCA	0.4634	0.4649	0.5837	0.4167	0.3609	0.5422	0.6302	0.1117	0.4727	0.1824	Procr
chr3	144279288	144279308	+	CGCGCTCTGCTGCCTCGCGG	0.5752	0.5371	0.748	0.6253	0.5531	0.6565	0.6079	0.956	0.1793	0.3635	Mmp24
chr3	144279291	144279311	+	GCTCTGCTGCCTCGCGGCGG	0.7295	0.4621	0.7098	0.7342	0.2918	0.4954	0.5309	0.6005	-0.4828	0.3143	Mmp24
chr3	144279313	144279333	+	GCGGGGGCCGGGAAGCCGGC	0.2393	0.1822	0.7161	0.5642	0.5965	0.5221	0.3621	-1.2109	-1.2635	0.2905	Mmp24
chr3	144279318	144279338	+	GGCCGGGAAGCCGGCCGGGG	0.2706	0.3261	0.6818	0.8435	0.5651	0.3291	0.2618	-1.2961	-1.4583	0.0347	Mmp24
chr3	144279334	144279354	+	GGGGCGGACGCGCCCTTCGC	0.9059	0.2235	0.7303	0.567	0.4687	0.338	0.1433	-1.2561	-1.2146	0.0108	Mmp24
chr3	144295395	144295415	+	TTTTACGGGATCCCAGTCAC	0.5974	0.6231	0.5442	0.7707	0.0126	0.3825	0.5547	-0.1385	-0.0618	0.1194	Mmp24
chr3	144303616	144303636	+	ACCATGAGATCAAAAGTGAC	0.4543	0.6049	0.5164	0.3186	0.3306	0.5661	0.5921	0.4595	0.3461	0.3509	Mmp24
chr3	144315909	144315929	+	CGTCTGAGAGAAAACATGAG	0.5516	0.7551	0.724	0.4422	0.5349	0.7117	0.6384	1.3102	0.9207	0.8362	Mmp24
chr3	144315927	144315947	+	AGCGGCAGCCCAGGCCTCCT	0.2714	0.4457	0.5886	0.5276	0.4765	0.3851	0.2606	-0.536	0.0379	0.0716	Mmp24
chr3	144315945	144315965	+	CTCGGCCACCTCTGGGGGAC	0.3102	0.448	0.5744	0.6002	0.5985	0.5141	0.3157	-1.0174	-1.1441	0.005	Mmp24
chr3	144317690	144317710	+	TCTGGCGTCTGCGCAATAAT	0.8584	0.2993	0.6201	0.4792	0.3086	0.3559	0.1919	-0.8795	-0.1017	0.4737	Mmp24
chr3	144317772	144317792	+	AGACGCAGCCTATGAAAGAG	0.2362	0.6638	0.5483	0.5183	0.5439	0.695	0.6617	0.7095	0.1655	0.5929	Mmp24
chr3	144324238	144324258	+	GGCTGGGGTTGCACGGGCTC	0.246	0.4047	0.6072	0.643	0.6369	0.545	0.2998	-0.5685	-0.7074	0.0422	Mmp24os
chr3	144329087	144329107	+	CGCCGTATCTGCACTGAATC	0.9619	0.3931	0.617	0.4327	0.3773	0.3958	0.1491	-1.0216	-0.6522	0.1795	Eif6
chr3	144329122	144329142	+	GATATGCTGCAGCTCCTGGT	0.3671	0.5922	0.7157	0.627	0.4888	0.696	0.6867	1.1364	1.2334	0.5484	Eif6
chr3	144330761	144330781	+	CACACATGCGCCCGATGATT	1.0	0.2923	0.4928	0.5473	0.2107	0.2964	0.2326	-0.5499	-0.0121	0.0677	Eif6
chr3	144330801	144330821	+	GTGCACTACAGGAATGGTAT	0.6293	0.6132	0.6358	0.4579	0.5184	0.6226	0.508	0.3354	0.7382	0.3505	Eif6
chr3	144334808	144334828	+	GGAGCCCATTCTCTGGAAGC	0.3277	0.4343	0.617	0.4132	0.4854	0.6353	0.3704	-0.0752	-0.1354	0.0887	Fam83c
chr3	144335181	144335201	+	GTTACTGGAGGGCGAGGAGC	0.3567	0.4817	0.568	0.5928	0.3754	0.5734	0.5886	0.5645	0.5864	0.3176	Fam83c
chr3	144335306	144335326	+	GTGACTCCGCATACAGACAT	0.7173	0.6677	0.5354	0.6999	0.5523	0.7008	0.6343	0.6554	0.5795	0.6236	Fam83c
chr3	144335800	144335820	+	CCAGGGCCTGGCCGGTGAAT	0.5494	0.3274	0.6264	0.6654	0.4594	0.3958	0.2538	-0.0806	0.4364	0.1821	Fam83c
chr3	144336472	144336492	+	GGTAGACAGGGACTCCACGG	0.404	0.7759	0.7288	0.9225	0.7195	0.7582	0.7787	1.7226	1.1446	0.7109	Fam83c
chr3	144339156	144339176	+	ACCCGTGGCCTGTGGCACTT	0.5719	0.3802	0.6075	0.5494	0.402	0.3341	0.2034	-0.6836	-0.5522	0.028	Fam83c
chr3	144339288	144339308	+	CCCCTGGGCCTCGCTGAGCT	0.2601	0.3765	0.6831	0.5271	0.3684	0.4384	0.1713	-0.7585	-0.9962	0.0424	Fam83c
chr3	144395774	144395794	+	ACATGAAATGAACGATGATC	0.53	0.4918	0.3887	0.4756	0.1836	0.5206	0.4239	-0.0944	0.3696	0.1554	Uqcc1
chr3	144395790	144395810	+	GATCCGGCACATGTATTTCC	0.7851	0.4879	0.6153	0.3917	0.3954	0.5056	0.3741	-0.3376	0.5484	0.1624	Uqcc1
chr3	144395795	144395815	+	GGCACATGTATTTCCCGGTG	0.2661	0.5906	0.6441	0.6136	0.6055	0.6393	0.4721	0.2135	-0.1516	0.1522	Uqcc1
chr3	144395813	144395833	+	TGCGGCCTTCCTGCTTCATT	0.4667	0.3913	0.6453	0.4564	0.41	0.2718	0.1181	-1.3053	-0.9689	0.0668	Uqcc1
chr3	144427057	144427077	+	GATCCCACACACATTCCAGA	0.2955	0.6641	0.6591	0.2224	0.0775	0.5757	0.4316	0.4199	0.4483	0.9423	Uqcc1
chr3	144455356	144455376	+	GCCCAGGCCACGGAGGTCCA	0.2922	0.5187	0.7019	0.4336	0.5796	0.6136	0.5741	0.6489	0.5214	0.1755	Gdf5
chr3	144455361	144455381	+	GGCCACGGAGGTCCACGGCC	0.5745	0.4604	0.5637	0.5199	0.5348	0.435	0.2932	-0.9752	-1.254	0.1198	Gdf5
chr3	144455418	144455438	+	GCGCTGAGTTCTTAAAATTT	0.5659	0.3564	0.5306	0.4412	0.1812	0.2697	0.1853	-1.0578	-0.5678	0.3131	Gdf5
chr3	144455498	144455518	+	CGCACATCCAGCAAGGCTGC	0.2103	0.4038	0.6028	0.291	0.335	0.5384	0.4969	-0.0428	-0.1467	0.0477	Gdf5
chr3	144457909	144457929	+	GTCCTTTTGGGGTTACAGTC	0.5165	0.3623	0.5542	0.4545	0.4881	0.495	0.3251	-0.8498	-0.7245	0.1055	Gdf5
chr3	144481455	144481475	+	GGCCGAGCACGCAAGGCTTT	0.87	0.2668	0.6311	0.2608	0.2748	0.3263	0.0646	-1.1912	-0.3962	0.023	Cep250
chr3	144486702	144486722	+	CTGATCTCAATTTCAGGGAG	0.3528	0.5546	0.5625	0.5805	0.4401	0.5781	0.2687	-0.2575	-0.6874	0.3313	Cep250
chr3	144490240	144490260	+	CATTGTGGAGCTATCGAGTT	1.0	0.493	0.5975	0.8019	0.4907	0.4816	0.3147	-0.7152	-0.321	0.0415	Cep250
chr3	144492687	144492707	+	CAAGTTCTGGGGCTTAGGTA	0.4928	0.4834	0.6642	0.6341	0.4953	0.6147	0.5436	0.3559	0.598	0.123	Cep250
chr3	144493236	144493256	+	AGCTGGAATTGGATACTGAG	0.24	0.7191	0.5858	0.4226	0.6069	0.7091	0.6612	0.9283	0.4579	0.5682	Cep250
chr3	144502204	144502224	+	AAGCTGACTCTGTTCGACAG	0.97	0.7468	0.729	0.6985	0.4748	0.6716	0.5508	0.8323	0.2634	0.5424	Cep250
chr3	144502974	144502994	+	AGGAGGCTGACTTTGTGGCC	0.2581	0.518	0.6263	0.5778	0.4426	0.46	0.3682	-0.9722	-1.0946	0.0714	Cep250
chr3	144503022	144503042	+	AGGCCTCACGGATTGCAGAG	0.4892	0.7273	0.6866	0.6792	0.6191	0.6948	0.6851	0.8538	0.4151	0.6301	Cep250
chr3	144506874	144506894	+	CATCCTTACAGAGCCGCCTA	0.4205	0.6009	0.6591	0.704	0.5004	0.6137	0.5704	0.7554	0.9085	0.226	Cep250
chr3	144507547	144507567	+	CCTGGAAGAAGATCTGCGAA	0.4172	0.7044	0.645	0.5375	0.3494	0.5995	0.409	0.3553	0.0383	0.7127	Cep250
chr3	144507594	144507614	+	ACGAGGAGATCGAGAGTGAA	0.3928	0.5395	0.5211	0.6572	0.5217	0.6276	0.5566	0.0085	-0.0286	0.3486	Cep250
chr3	144507894	144507914	+	TTCCCATGGCCGTCCAAGAG	0.337	0.5612	0.748	0.4678	0.5422	0.6114	0.5074	0.2338	-0.0631	0.0964	Cep250
chr3	144525172	144525192	+	CTAAGACTCTGGAGGACTTC	0.4132	0.3377	0.5791	0.3687	0.4261	0.4642	0.201	-0.7321	-0.1614	0.2221	Ergic3
chr3	144525186	144525206	+	GACTTCCGGGTCAAGACCTG	0.2739	0.5179	0.6392	0.518	0.6036	0.6636	0.5461	0.4755	-0.0008	0.0258	Ergic3
chr3	144525197	144525217	+	CAAGACCTGCGGGGGCGCCA	0.6378	0.4516	0.6217	0.5016	0.448	0.5984	0.5055	-0.5585	-0.6253	0.1151	Ergic3
chr3	144525553	144525573	+	AGCTCTACGTGGACAAGTCT	0.5967	0.4843	0.5209	0.4459	0.3835	0.5869	0.1986	-0.147	0.0386	0.0667	Ergic3
chr3	144525820	144525840	+	ATCGATGCCATGGATGTGGC	0.4611	0.4427	0.65	0.3676	0.425	0.595	0.4972	-0.1782	-0.4836	0.1107	Ergic3
chr3	144527244	144527264	+	CTGTGAGAGCTGCTATGGTG	0.3072	0.6844	0.5906	0.6753	0.6907	0.7099	0.715	0.7992	0.3998	0.2537	Ergic3
chr3	144527987	144528007	+	ACACTATTGAGCAGTGTCGA	0.5652	0.6007	0.5319	0.3655	0.3653	0.6015	0.4676	0.3898	0.1522	0.3302	Ergic3
chr3	144528043	144528063	+	AACGAGGGCTGCCAGGTGTA	0.6328	0.5016	0.6689	0.6879	0.5662	0.5404	0.6463	0.2838	0.5056	0.0863	Ergic3
chr3	144528200	144528220	+	TTCCAGCAGTCCCATGTGCA	0.2659	0.5994	0.6547	0.3738	0.4903	0.5645	0.7198	0.6624	0.2182	0.3304	Ergic3
chr3	144549101	144549121	+	GGGAACCCACAAGAACAGTT	0.2348	0.6027	0.5212	0.441	0.4271	0.6202	0.5816	0.1133	0.5875	0.4181	Fer1l4
chr3	144549113	144549133	+	GAACAGTTCGGCCAAAGGCC	0.341	0.4986	0.5731	0.4162	0.3773	0.5276	0.5119	-0.0723	-0.4069	0.3291	Fer1l4
chr3	144551780	144551800	+	CCACTTCAAACAGGTGTACA	1.0	0.6219	0.5319	0.2714	0.3461	0.4722	0.4926	-0.0342	-0.1437	0.2969	Fer1l4
chr3	144551919	144551939	+	CTACCTCGACACGGAACTCT	0.3023	0.5143	0.4928	0.4247	0.3863	0.5159	0.4169	-0.0093	0.283	0.179	Fer1l4
chr3	144554485	144554505	+	TCTGGATCTTCCCACAGTCT	0.2767	0.5666	0.6591	0.4625	0.3475	0.4735	0.5592	0.0645	0.3805	0.0931	Fer1l4
chr3	144554551	144554571	+	GGACCCGGGCATAGGCCACA	0.3307	0.561	0.5744	0.4837	0.524	0.6375	0.5427	0.5828	0.6135	0.2459	Fer1l4
chr3	144562009	144562029	+	GCCAAGTATAATCCTCCCAG	0.4187	0.7509	0.6677	0.4683	0.5652	0.678	0.6713	1.356	0.8498	0.7551	Fer1l4
chr3	144562036	144562056	+	ATACATGTAAGCAGGGCTTT	0.3007	0.497	0.5319	0.3929	0.1696	0.3343	0.2845	-0.9867	0.0922	0.2594	Fer1l4
chr3	144562310	144562330	+	CTGGACCCAATTGCTCTTCC	0.5908	0.4089	0.617	0.4979	0.4567	0.4882	0.3864	-0.5663	-0.0973	0.0301	Fer1l4
chr3	144562313	144562333	+	GACCCAATTGCTCTTCCCGG	0.6181	0.6782	0.6725	0.6563	0.5402	0.6963	0.5844	0.7979	0.1872	0.5586	Fer1l4
chr3	144562935	144562955	+	CTCCATTGAGCTCGGAATCT	0.5431	0.3338	0.5461	0.2639	0.2769	0.3348	0.1997	-1.374	-1.0127	0.0068	Fer1l4
chr3	144563049	144563069	+	TCCAGTGAGCCGGGACAATC	0.6028	0.4313	0.5259	0.5814	0.4692	0.4293	0.2034	-0.6997	0.2086	0.056	Fer1l4
chr3	144563132	144563152	+	CAGCTACCAGAAGTCGACCC	0.4103	0.6198	0.6028	0.6896	0.6104	0.7181	0.7525	1.3011	1.1051	0.556	Fer1l4
chr3	144563183	144563203	+	TGAGACCTTGAAGACCATCC	0.2755	0.5955	0.6028	0.559	0.5427	0.6893	0.6365	0.7825	1.0285	0.1499	Fer1l4
chr3	144563833	144563853	+	AGGCGAAGGCTGCGCGTTAG	0.8304	0.3973	0.6771	0.8226	0.5246	0.4765	0.3207	-0.2628	-0.4	0.0267	Fer1l4
chr3	144563836	144563856	+	CGAAGGCTGCGCGTTAGCGG	1.0	0.4721	0.7385	0.556	0.424	0.655	0.5857	0.6712	0.0926	0.5096	Fer1l4
chr3	144564846	144564866	+	GCCCCTCTGCACGGTACACT	0.4725	0.5094	0.5744	0.3359	0.3653	0.4956	0.2787	-0.0008	0.3824	0.126	Fer1l4
chr3	144565133	144565153	+	TGGTTCCCGCACGGGTGTCA	0.9231	0.4182	0.527	0.6386	0.4326	0.6017	0.4639	-0.0963	-0.1203	0.0458	Fer1l4
chr3	144565492	144565512	+	CCTATTCTGGTGGCCATAAA	0.6643	0.2208	0.6922	0.551	0.2752	0.3065	0.1246	-1.3062	-0.8373	0.143	Fer1l4
chr3	144566097	144566117	+	CACGTTGTGTGGCAGTCACT	0.4919	0.4664	0.65	0.481	0.4457	0.4308	0.302	-0.0778	0.4032	0.2848	Fer1l4
chr3	144566348	144566368	+	TGCGAGGTAAACCCAGGGCG	0.3894	0.5449	0.6286	0.7468	0.5592	0.5982	0.4669	0.261	-0.2968	0.7791	Fer1l4
chr3	144570633	144570653	+	TGGCACTTACCGGGGATACC	0.5048	0.5849	0.5933	0.4617	0.5001	0.5116	0.4389	0.0195	0.5753	0.3367	Fer1l4
chr3	144581275	144581295	+	TAGTTCCCACAGCGCGACTT	0.9441	0.4525	0.5458	0.7122	0.369	0.4788	0.341	-0.0626	0.3058	0.0549	Spag4
chr3	144581295	144581315	+	CGGGGGACAGCAATGGGCGC	0.4574	0.5152	0.6405	0.5824	0.5723	0.5914	0.4382	-0.2714	-0.4321	0.0852	Spag4
chr3	144581308	144581328	+	TGGGCGCCGGTCCGCTGGGC	0.8621	0.2528	0.6264	0.7686	0.5041	0.4594	0.3139	-0.3188	-0.4198	0.0106	Spag4
chr3	144581430	144581450	+	CTCGGCCGAAGCTGGCGCCT	0.7101	0.4233	0.5744	0.5391	0.4978	0.4386	0.3991	-0.7974	-0.9255	0.0613	Spag4
chr3	144581461	144581481	+	TGGGCAGACCGCCTGTGGCG	0.4595	0.5927	0.715	0.6743	0.5903	0.6382	0.6028	0.947	0.1289	0.2421	Spag4
chr3	144581477	144581497	+	GGCGCGGCAACCGTGAGGGG	0.6296	0.4793	0.7385	0.6637	0.6274	0.6415	0.4039	0.4181	0.0508	0.1912	Spag4
chr3	144582015	144582035	+	GCAGGAGATGCCTCCCCCGC	0.632	0.4959	0.6311	0.9321	0.6099	0.4838	0.4021	-1.0257	-1.0458	0.1918	Spag4
chr3	144596225	144596245	+	CCACCTCCATGGTTACTACA	0.5275	0.5955	0.5684	0.4895	0.4109	0.5616	0.6591	0.2988	0.4239	0.8307	Cpne1
chr3	144613347	144613367	+	GGGGGACCCCCAATATGGAT	0.891	0.535	0.5495	0.5978	0.528	0.6538	0.4079	-0.4557	-0.2463	0.3937	Rbm12
chr3	144613793	144613813	+	TGGTCCAGGCAGTGCGGGAC	0.5967	0.3701	0.5458	0.703	0.5432	0.6333	0.3577	-0.4357	-0.5283	0.0031	Rbm12
chr3	144613907	144613927	+	CATTGGGGGACCAGGTATTC	0.3748	0.2686	0.5927	0.5475	0.3431	0.2545	0.1899	-0.9923	-0.0699	0.0235	Rbm12
chr3	144615175	144615195	+	ACAAATGCACTGCATCAACT	0.4812	0.6382	0.6358	0.2976	0.0	0.395	0.3505	-0.2252	0.1678	0.5875	Rbm12
chr3	144615837	144615857	+	CTCATCCCTGAGCTAGGTGG	0.2817	0.5847	0.6381	0.795	0.5596	0.6273	0.6133	0.6905	0.1559	0.6809	Rbm12
chr3	144642521	144642541	+	GTAGGGCCTCCACACGCACC	0.6741	0.4583	0.6689	0.5465	0.6115	0.773	0.6097	0.6574	0.5799	0.3279	Nfs1
chr3	144642530	144642550	+	CCACACGCACCCGGGGCCTA	0.5167	0.4622	0.5886	0.6192	0.4523	0.4847	0.3966	-0.3029	-0.3437	0.0578	Nfs1
chr3	144642533	144642553	+	CACGCACCCGGGGCCTACGG	0.6549	0.5814	0.7764	0.7363	0.6073	0.6337	0.6	0.4627	0.0157	0.3232	Nfs1
chr3	144645745	144645765	+	TACTTACCTATTTCTGCAAT	0.662	0.4136	0.527	0.4619	0.0	0.1473	0.0315	-1.0599	-0.8929	0.269	Nfs1
chr3	144658912	144658932	+	TCGCAGCACTGCCTCTGCCT	0.2186	0.5132	0.6547	0.5842	0.3979	0.4477	0.5359	-0.3142	-0.1658	0.1329	Nfs1
chr3	144659952	144659972	+	CCGGTGGCTGTGGGTCCCTA	0.3151	0.4019	0.631	0.7277	0.6561	0.5005	0.2997	-0.3831	-0.3065	0.13	Romo1
chr3	144660023	144660043	+	GGGTTGCGCCGTGGGTATGG	0.7548	0.5679	0.6202	0.7134	0.6635	0.6809	0.716	0.6042	0.2335	0.2344	Romo1
chr3	144660027	144660047	+	TGCGCCGTGGGTATGGCGGC	0.8598	0.3267	0.6311	0.5655	0.5594	0.4828	0.3163	-0.419	-0.8121	0.0288	Romo1
chr3	144660039	144660059	+	ATGGCGGCCGGGGCCCTGTT	0.7418	0.4227	0.7444	0.9307	0.4695	0.3385	0.2376	-0.3305	0.173	0.0385	Romo1
chr3	144661089	144661109	+	TCCTCTTCAGGATCGGAATG	0.5346	0.4688	0.625	0.5383	0.4537	0.6221	0.4284	-0.2478	-0.6294	0.1286	Romo1
chr3	144661095	144661115	+	TCAGGATCGGAATGCGGGGT	0.8645	0.4594	0.5461	0.7249	0.6068	0.599	0.4079	0.1426	0.0164	0.1664	Romo1
chr3	144661109	144661129	+	CGGGGTCGGGAGCTGATGGG	0.2881	0.604	0.748	0.9237	0.6925	0.6276	0.5572	0.6578	0.5136	0.1737	Romo1
chr3	144677908	144677928	+	TCCATATCCCTTAGATCGAC	0.6184	0.5003	0.4361	0.5179	0.3056	0.451	0.2908	-0.6196	-0.4159	0.2178	Rbm39
chr3	144685033	144685053	+	GGCACTGTTAAATTTTGGTC	0.6772	0.4474	0.5603	0.4476	0.3016	0.5245	0.2743	-0.7358	-0.9794	0.0418	Rbm39
chr3	144688891	144688911	+	CATACTAGGGACTTCTGTAG	0.5376	0.6247	0.7146	0.5265	0.5317	0.6434	0.4993	0.8186	0.8832	0.218	Rbm39
chr3	144688897	144688917	+	AGGGACTTCTGTAGCGGCCT	0.5484	0.5159	0.5319	0.5075	0.4537	0.3869	0.4463	-0.7476	-0.8434	0.1686	Rbm39
chr3	144781787	144781807	+	TGTACCTGATCTGGTTCATA	0.3825	0.4915	0.5883	0.5381	0.3736	0.4462	0.3768	-0.6182	0.2354	0.2152	Phf20
chr3	144783545	144783565	+	GCATTAACTTGCCACCCCAT	0.9371	0.5615	0.5411	0.6299	0.3272	0.4059	0.341	0.0212	0.3896	0.7459	Phf20
chr3	144793567	144793587	+	GGAGGACGCATGTACAGACT	0.5338	0.5513	0.65	0.5	0.5828	0.6809	0.5617	0.6378	0.6411	0.1693	Phf20
chr3	144800190	144800210	+	ACGTTTGCTGTCACCAGGTG	0.4798	0.5255	0.625	0.6933	0.5749	0.6148	0.3925	-0.3017	-0.7015	0.1019	Phf20
chr3	144800210	144800230	+	CGGGTCCTCACACAAGCCTG	0.4143	0.7006	0.605	0.7772	0.6061	0.6436	0.605	0.8959	0.2385	0.2287	Phf20
chr3	144800852	144800872	+	CTTTGGAGTGATGAGGAATA	0.268	0.4844	0.621	0.6445	0.2735	0.4674	0.3364	-0.1019	0.3951	0.2826	Phf20
chr3	144818868	144818888	+	CATCCTGGTAGCGAAACTGC	0.5687	0.6603	0.5917	0.447	0.3705	0.6127	0.5988	0.5929	0.5164	0.4809	Scand1
chr3	144818890	144818910	+	GAAGCGCTGGCGAAAGGTCT	0.485	0.369	0.6203	0.5497	0.4808	0.6136	0.4043	-0.3449	-0.2603	0.0371	Scand1
chr3	144818896	144818916	+	CTGGCGAAAGGTCTCGGGGC	0.8974	0.3943	0.6405	0.5595	0.5925	0.6115	0.3861	-0.2481	-0.4231	0.013	Scand1
chr3	144818918	144818938	+	GGACGAGAGGCGCCGGGCCT	0.6529	0.1328	0.6925	0.5169	0.3616	0.2858	0.0523	-1.5854	-1.6297	0.0353	Scand1
chr3	144818923	144818943	+	AGAGGCGCCGGGCCTCGGGG	0.5387	0.4409	0.7906	0.6938	0.5546	0.5486	0.3868	0.0311	0.0787	0.5159	Scand1
chr3	144818965	144818985	+	GTTCAAAGCTGCGGGCGCGC	1.0	0.3946	0.6024	0.3375	0.1492	0.557	0.2821	-0.399	-0.5667	0.2063	Scand1
chr3	144818975	144818995	+	GCGGGCGCGCCGGGGAGCTC	0.4546	0.205	0.65	0.6701	0.5827	0.5998	0.3069	-0.3048	-0.2241	0.0331	Scand1
chr3	144818998	144819018	+	GGCAGGGGAGCTCATGGAGT	0.216	0.4483	0.6547	0.6015	0.5841	0.6316	0.4592	0.1708	0.1788	0.0582	Scand1
chr3	144819006	144819026	+	AGCTCATGGAGTCGGGCTCC	0.4606	0.3346	0.4986	0.4623	0.4833	0.4743	0.2661	-0.3668	-0.1922	0.0008	Scand1
chr3	144819044	144819064	+	GCTCCTTCCTCCTGCTCGGG	0.21	0.562	0.6721	0.6308	0.4013	0.5965	0.4957	0.4866	-0.3203	0.4404	Scand1
chr3	144819473	144819493	+	GACGGAGTCGAAATCCGAGT	0.7781	0.6594	0.6028	0.5934	0.5293	0.6622	0.4977	0.5243	0.4996	0.5737	Cnbd2
chr3	144819479	144819499	+	GTCGAAATCCGAGTCGGAAT	0.976	0.4479	0.6028	0.4707	0.3244	0.5054	0.2075	-0.4193	-0.2207	0.3125	Cnbd2
chr3	144819486	144819506	+	TCCGAGTCGGAATCGGATTT	1.0	0.3757	0.6405	0.4928	0.3669	0.3247	0.2474	-1.1941	-0.498	0.0956	Cnbd2
chr3	144848466	144848486	+	CCTTTCCCAGGTTTGGTCGC	0.4192	0.445	0.5975	0.4519	0.1515	0.3976	0.3946	-0.2794	-0.4343	0.134	Cnbd2
chr3	144849044	144849064	+	GGAAATGGGCCTTCTGAGCA	0.2579	0.5484	0.617	0.5171	0.47	0.6396	0.5415	0.4257	-0.0906	0.3168	Cnbd2
chr3	145004208	145004228	+	TTCTTCCTCAGAAGCACGGC	0.3417	0.3867	0.4844	0.345	0.0	0.5292	0.3329	-0.2555	-0.4355	0.2464	Epb41l1
chr3	145012505	145012525	+	GCTTTGCCCCAAACCAGACC	0.3696	0.5218	0.6352	0.3445	0.2812	0.6286	0.4872	0.3857	0.3559	0.3829	Epb41l1
chr3	145015245	145015265	+	CCAATGGCCTGCTCATCTAC	0.6922	0.4333	0.5731	0.3948	0.3267	0.4977	0.2169	-0.6185	-0.1733	0.0841	Epb41l1
chr3	145017966	145017986	+	CTAACCACCGCTCAGCCAAG	1.0	0.6888	0.7008	0.4922	0.3263	0.5805	0.6547	0.5185	0.029	0.8857	Epb41l1
chr3	145018389	145018409	+	GCAAACGATACACCATGTCC	0.62	0.6291	0.5212	0.3111	0.4164	0.6633	0.647	1.202	1.3467	0.3066	Epb41l1
chr3	145019827	145019847	+	AATCACGATGCAGGGCCTGA	0.6845	0.6161	0.6024	0.4766	0.2729	0.5341	0.4699	0.4722	0.4402	0.2816	Epb41l1
chr3	145019837	145019857	+	CAGGGCCTGACGGCGACAAG	0.947	0.5375	0.7622	0.7041	0.6965	0.6374	0.4244	0.1172	-0.2324	0.1843	Epb41l1
chr3	145023109	145023129	+	CCAATAGCAAACTGATCCAC	0.4132	0.5568	0.4361	0.5133	0.3982	0.6424	0.4	0.2105	0.2497	0.1111	Epb41l1
chr3	145023127	145023147	+	ACCGGGATCGAGACTGGGAG	0.2625	0.583	0.7574	0.6368	0.6145	0.6324	0.4648	-0.292	-0.7254	0.5881	Epb41l1
chr3	145029902	145029922	+	TACACTAGGCCAGAAGACCT	0.2691	0.6666	0.5354	0.3958	0.4629	0.6301	0.7139	0.9558	0.9559	0.0788	Epb41l1
chr3	145029930	145029950	+	TAACAGTGGCCGCCACACAA	0.4044	0.6517	0.6345	0.591	0.4384	0.6554	0.7158	1.0102	0.9039	0.3218	Epb41l1
chr3	145029971	145029991	+	CTCAGTGGGATCCTTGCTGA	0.431	0.6219	0.617	0.6717	0.6181	0.655	0.5643	0.3447	0.1623	0.0967	Epb41l1
chr3	145030193	145030213	+	AGGCTCAAGCTCAGGAACCA	0.2447	0.6729	0.5461	0.559	0.6098	0.6967	0.7538	0.6147	0.6123	0.5363	Epb41l1
chr3	145030694	145030714	+	GACCCTCAGGGAGCTGCTGT	0.2029	0.5356	0.6453	0.458	0.5674	0.6444	0.5296	0.5033	0.4161	0.0624	Epb41l1
chr3	145061688	145061708	+	GCTACCAAGAGGGCTTGGCC	0.3813	0.5694	0.7063	0.4276	0.3159	0.507	0.4081	-0.3511	-0.4023	0.1705	Aar2
chr3	145214174	145214194	+	AGAAACAACTGCCTATCCAC	0.2978	0.6152	0.5212	0.4176	0.5419	0.704	0.58	0.8393	0.9427	0.2787	Dlgap4
chr3	145214204	145214224	+	TCAGCACCCTCCAGTTCCCC	0.262	0.4344	0.5744	0.3975	0.5648	0.6471	0.6027	0.7262	0.6989	0.0828	Dlgap4
chr3	145214222	145214242	+	CCCGGGGCGAGGCCAAGGCC	0.3535	0.3283	0.6487	0.7014	0.4153	0.3202	0.2746	-0.4744	-0.7078	0.0545	Dlgap4
chr3	145214310	145214330	+	ACCCTCGATGGAGGGCACCA	0.4673	0.6368	0.5603	0.4088	0.561	0.514	0.5708	0.359	0.234	0.1658	Dlgap4
chr3	145214433	145214453	+	GCGAAGCCGCTCCAACATCT	0.9523	0.4491	0.5731	0.3305	0.197	0.4236	0.3218	-0.2043	0.2476	0.1294	Dlgap4
chr3	145214488	145214508	+	GAGGGTGGTGCCTTCCGCAG	0.3349	0.608	0.7008	1.0277	0.7324	0.6465	0.6145	0.4087	-0.0651	0.2706	Dlgap4
chr3	145214499	145214519	+	CTTCCGCAGCGGCCCTGCCT	0.3533	0.4236	0.7724	0.4381	0.1792	0.359	0.2608	-1.1238	-0.9251	0.0562	Dlgap4
chr3	145214575	145214595	+	CACGCCTACAACACCATCAG	0.5195	0.657	0.6866	0.5162	0.6331	0.6787	0.6451	0.5374	0.0555	0.2554	Dlgap4
chr3	145217200	145217220	+	TGGAAATTCCAGGTGCCCGG	0.324	0.7312	0.6913	0.6663	0.4707	0.6861	0.6384	1.0465	0.3417	0.8214	Dlgap4
chr3	145217276	145217296	+	CTGAGGGGCCGATCCCGTGC	1.0	0.4522	0.6689	0.7893	0.536	0.6111	0.6075	0.5732	0.6165	0.1557	Dlgap4
chr3	145217375	145217395	+	CTTCTCCCAAGACTGCGGCA	0.3893	0.7226	0.6591	0.3921	0.3615	0.617	0.6015	0.5742	0.2869	0.6007	Dlgap4
chr3	145223579	145223599	+	CTACCTGCGAGCCATCCAGG	0.4328	0.6449	0.715	0.4689	0.588	0.6385	0.6148	0.7148	0.5225	0.7892	Dlgap4
chr3	145258144	145258164	+	ATATAAGAAGACCCCACCAC	0.378	0.6777	0.5553	0.6155	0.5071	0.6578	0.644	0.8643	0.9579	0.5057	Dlgap4
chr3	145258394	145258414	+	GCAGCTCTGAAGAGTGAACA	0.3864	0.623	0.5791	0.5053	0.5289	0.6847	0.6141	0.6104	0.4021	0.4731	Dlgap4
chr3	145287129	145287149	+	GGGTATGATGAACGAGGCCC	0.6525	0.4448	0.3887	0.6301	0.5735	0.6307	0.4898	0.327	0.0529	0.284	Myl9
chr3	145358174	145358194	+	CCTCAGCCGCAGCTAGCCAA	0.4198	0.4082	0.6625	0.6592	0.4633	0.6708	0.6039	0.3451	0.1228	0.5011	Rab5if
chr3	145358241	145358261	+	CGGCCTGGGACGACAAGGTG	0.4896	0.5734	0.6664	0.8555	0.6616	0.6945	0.461	0.3199	-0.0864	0.1107	Rab5if
chr3	145370472	145370492	+	GTATCCTGTAGTGTCTGATC	0.526	0.5405	0.5553	0.4883	0.4087	0.6092	0.5427	0.4914	1.128	0.161	Sla2
chr3	145663993	145664013	+	AGCACCCCACCTGTGATGCC	0.3864	0.472	0.6311	0.4564	0.414	0.5514	0.5234	-0.196	-0.2456	0.0965	Dsn1
chr3	145664021	145664041	+	AAGGAGCCAACGACTTCCGC	0.6845	0.5771	0.6877	0.5349	0.5503	0.6759	0.538	0.6806	0.6726	0.1816	Dsn1
chr3	145693342	145693362	+	GCCAGCGCTTGAGGAACCAC	0.5437	0.5865	0.4787	0.7078	0.5916	0.6931	0.6171	1.0078	0.6485	0.3097	Soga1
chr3	145695335	145695355	+	CCTGAGGCTGTCGTGGGCCT	0.2993	0.4007	0.6969	0.6356	0.4068	0.3693	0.4289	-0.8857	-1.1331	0.1458	Soga1
chr3	145699157	145699177	+	CACCAGCACGGAAGGCCTCT	0.267	0.5077	0.5838	0.347	0.3357	0.385	0.2325	-0.9368	-0.4198	0.0638	Soga1
chr3	145701827	145701847	+	GGACAGCATGATCTCCTTAG	0.2046	0.5193	0.696	0.5028	0.5432	0.623	0.4776	0.2263	0.1982	0.4544	Soga1
chr3	145702054	145702074	+	ACTCATTGTCCAGGCATAGG	0.4128	0.6144	0.6579	0.6565	0.1884	0.5612	0.6226	0.4576	0.2111	0.4065	Soga1
chr3	145702118	145702138	+	GATGGCCTTGCTGACCAAGG	0.3919	0.7337	0.743	0.8709	0.6344	0.631	0.6507	0.654	0.2092	0.1338	Soga1
chr3	145702148	145702168	+	CCGTAGGCCGGGCAATGCCT	1.0	0.5184	0.5728	0.5616	0.2789	0.511	0.4719	-0.5665	-0.3878	0.2941	Soga1
chr3	145702156	145702176	+	CGGGCAATGCCTCGGCCTCG	0.9864	0.5008	0.6299	0.4862	0.5438	0.5043	0.3375	-0.2775	-0.9158	0.0675	Soga1
chr3	145702171	145702191	+	CCTCGCGGGCTCTACAAAGC	0.6785	0.5883	0.6875	0.4611	0.4153	0.522	0.314	-0.4132	-0.1604	0.0685	Soga1
chr3	145702238	145702258	+	CTGCGCAGAGTCCCCAGCCT	0.3719	0.5359	0.6453	0.6528	0.4457	0.3791	0.4036	-0.3668	-0.2053	0.1691	Soga1
chr3	145702244	145702264	+	AGAGTCCCCAGCCTCGGCAT	0.4167	0.5525	0.6453	0.737	0.5714	0.6302	0.5938	0.8187	0.9322	0.4107	Soga1
chr3	145702373	145702393	+	CTCGCCGATCTGCAGCTTGG	0.7167	0.5522	0.7338	0.6457	0.4387	0.598	0.56	0.3785	0.1756	0.2157	Soga1
chr3	145702409	145702429	+	CTGCGAAGGCTCACTGAGCA	0.2414	0.5674	0.6311	0.5747	0.5303	0.5887	0.3061	-0.0932	-0.4909	0.1037	Soga1
chr3	145702456	145702476	+	CGTCCAACTCGTGCTCCGAG	0.7805	0.726	0.743	0.4585	0.4522	0.635	0.5902	0.7238	0.1233	0.8559	Soga1
chr3	145702568	145702588	+	CTGCAGATGTCGCCGCAGCT	0.4376	0.5833	0.6877	0.5423	0.3474	0.2649	0.3616	-0.4191	-0.4194	0.1868	Soga1
chr3	145702678	145702698	+	CCATCTCAGCCCGCAGGCCC	0.2429	0.4058	0.5163	0.5167	0.3973	0.5279	0.5435	0.0091	-0.0952	0.2179	Soga1
chr3	145702708	145702728	+	CCTCCAGCTCCACGATGCGT	0.9062	0.6183	0.535	0.3639	0.1654	0.5607	0.4833	0.1291	0.107	0.5402	Soga1
chr3	145702776	145702796	+	AGCTCAGTCTCACGGGAATG	0.4092	0.5488	0.5683	0.4961	0.5227	0.6117	0.6061	-0.0543	-0.4252	0.1915	Soga1
chr3	145702799	145702819	+	AGCGTCCGCCAGCTCCTCTG	0.4516	0.6232	0.748	0.6638	0.6265	0.6609	0.6885	0.9953	0.567	0.1903	Soga1
chr3	145702834	145702854	+	CCAGGTCCCCATAGAGAGAG	0.213	0.6498	0.5483	0.7333	0.5853	0.651	0.6223	0.7607	0.0975	0.4886	Soga1
chr3	145702973	145702993	+	ATCCTCCTGCAGCCCAATGG	0.316	0.6619	0.748	0.6638	0.4532	0.643	0.7386	0.8156	0.6056	0.3211	Soga1
chr3	145721852	145721872	+	TGACGTCCTGTTCTAGACCG	0.4706	0.7327	0.605	0.7575	0.5428	0.6803	0.7124	1.1712	0.2167	0.9452	Soga1
chr3	145739522	145739542	+	TCCACAGTCCAGCATCTCTT	0.3241	0.4791	0.65	0.3152	0.223	0.3521	0.2889	-0.3406	0.2659	0.5959	Soga1
chr3	145739563	145739583	+	GCGAGGCGCTGAGTGGCAAG	0.7445	0.5782	0.7244	0.8424	0.5042	0.6212	0.6461	0.9279	0.4007	0.6074	Soga1
chr3	145739585	145739605	+	GCTGCTGCCCACCGACGATG	0.4099	0.5559	0.6188	0.4889	0.2389	0.5864	0.6793	0.7807	0.0347	0.3422	Soga1
chr3	145739595	145739615	+	ACCGACGATGCGGCCACCGA	1.0	0.5047	0.6784	0.7075	0.5774	0.6435	0.6031	0.7249	0.4337	0.1138	Soga1
chr3	145739604	145739624	+	GCGGCCACCGACGGCTCATC	0.9163	0.3665	0.5886	0.5407	0.4177	0.368	0.1861	-0.747	-0.1847	0.0259	Soga1
chr3	145739616	145739636	+	GGCTCATCCGGGGAGGCGGG	0.785	0.4703	0.6864	0.7223	0.5637	0.5661	0.359	0.1016	-0.2706	0.1905	Soga1
chr3	145739640	145739660	+	CGCGGAGGCTGCTGCCCCGA	0.7398	0.3512	0.5744	0.8496	0.5793	0.3664	0.362	0.2716	0.0095	0.08	Soga1
chr3	145739645	145739665	+	AGGCTGCTGCCCCGACGGCG	0.8129	0.4404	0.6002	0.684	0.5923	0.6351	0.4978	0.2004	-0.5906	0.2846	Soga1
chr3	145739655	145739675	+	CCCGACGGCGCGGGCTGGGG	0.3601	0.4527	0.7055	0.9488	0.5477	0.4403	0.3793	-0.2941	-0.55	0.0401	Soga1
chr3	145739679	145739699	+	TGCCCGGTGCGGGTCCCCGC	0.8951	0.3107	0.7161	0.5994	0.5117	0.4526	0.3247	0.0564	-0.1039	0.0622	Soga1
chr3	145739768	145739788	+	CGACGCGCAGTCCGACACCT	1.0	0.5956	0.507	0.462	0.5537	0.5222	0.4075	0.0651	0.1021	0.3526	Soga1
chr3	145739793	145739813	+	CTGCTGTCCGTGAGGCTGGG	0.235	0.6743	0.6865	0.7889	0.5908	0.617	0.4787	0.1331	-0.4713	0.1992	Soga1
chr3	145739833	145739853	+	GCCCGGTACCCGGACGAGGG	0.7665	0.5122	0.7716	0.5816	0.6298	0.6418	0.5387	0.581	-0.4205	0.1597	Soga1
chr3	145739845	145739865	+	GACGAGGGCGGCCCTTGGCG	0.6025	0.5013	0.7669	0.6379	0.5307	0.5597	0.5272	0.6661	-0.279	0.3949	Soga1
chr3	145739874	145739894	+	GTGCGCACCCCGGCCACCCG	0.5891	0.483	0.7764	0.6592	0.6139	0.6183	0.4554	0.5344	-0.2102	0.4803	Soga1
chr3	145739922	145739942	+	ACAGCGCGCCCCTTCTTGTC	0.4137	0.4768	0.6831	0.5147	0.3916	0.4279	0.2888	-0.2952	0.2363	0.1306	Soga1
chr3	145739957	145739977	+	CGCCGTGCCACAGGCTGTAG	0.7518	0.4723	0.6441	0.6127	0.4778	0.499	0.4103	0.0753	-0.2509	0.138	Soga1
chr3	145739964	145739984	+	CCACAGGCTGTAGCGGCACC	0.5801	0.4161	0.6547	0.4472	0.4834	0.5548	0.4925	0.0143	-0.0421	0.0278	Soga1
chr3	145740002	145740022	+	GCCTTTGGCTAGGGACCAGC	0.4343	0.415	0.4501	0.4252	0.3989	0.4684	0.2781	-0.2541	-0.0449	0.4114	Soga1
chr3	145740019	145740039	+	AGCCGGCCACGTCCTTGGGC	0.6042	0.3951	0.6831	0.1958	0.4753	0.5887	0.4185	-0.2818	-0.4375	0.029	Soga1
chr3	145740037	145740057	+	GCCGGGCTGGCGATGGCGCG	0.7439	0.3737	0.7716	0.8103	0.6266	0.6046	0.4165	0.4023	-0.3807	0.3605	Soga1
chr3	145740068	145740088	+	CTTCCTTTCCGCGGCGGGCG	0.6827	0.3511	0.6863	0.3858	0.3328	0.5096	0.0931	-0.8598	-1.5329	0.2703	Soga1
chr3	145740128	145740148	+	TCCCGCTGGCGCCTCCATCG	1.0	0.6415	0.7292	0.5022	0.6623	0.6315	0.5896	0.7629	0.0294	0.0418	Soga1
chr3	145740171	145740191	+	CGGCGCGCATGGCCCTGGAG	0.272	0.4936	0.7622	0.7324	0.6208	0.5219	0.3909	0.1712	-0.1624	0.1004	Soga1
chr3	145740195	145740215	+	CGGCCTGGGTGTCCCTGCGG	0.3652	0.6206	0.715	0.9047	0.6515	0.5999	0.4685	0.7893	0.1227	0.0408	Soga1
chr3	145740202	145740222	+	GGTGTCCCTGCGGCGGCTCT	0.4647	0.3919	0.7347	0.6486	0.4672	0.4387	0.3089	-0.5268	-0.4011	0.0263	Soga1
chr3	145740239	145740259	+	CTCAGGCCGCGACTGCGCTC	0.5664	0.3849	0.6689	0.5607	0.3961	0.6068	0.5384	0.2473	0.3731	0.1982	Soga1
chr3	145740253	145740273	+	GCGCTCCGGTCTCCTGCGTC	0.7111	0.4004	0.6453	0.6869	0.5436	0.5785	0.3736	-0.5644	-0.7229	0.0142	Soga1
chr3	145740266	145740286	+	CTGCGTCCGGGGGCTGCGCT	0.6679	0.2605	0.7067	0.7127	0.5181	0.4329	0.0755	-0.9353	-1.0266	0.0399	Soga1
chr3	145740287	145740307	+	GGGCCCTGCCCCACGCCGCG	0.4299	0.5421	0.7292	0.5517	0.5265	0.5554	0.2758	0.0918	-0.852	0.7796	Soga1
chr3	145740323	145740343	+	GGGTGCTCGCAGCGCGCGGC	0.5769	0.3578	0.56	0.61	0.3922	0.514	0.3212	-0.3533	-0.7321	0.1158	Soga1
chr3	145740355	145740375	+	AGGCGCCGCGACTCCGACTC	0.7912	0.4978	0.6595	0.7614	0.6414	0.6386	0.5482	-0.0694	0.0845	0.1612	Soga1
chr3	145740430	145740450	+	GACCCCGACTGCAGCCTGCT	0.2471	0.5576	0.5744	0.4964	0.4949	0.4817	0.3274	0.1694	0.2852	0.0824	Soga1
chr3	145740445	145740465	+	CTGCTCGGCGATCGCCGCCT	0.7432	0.4468	0.5744	0.7742	0.3683	0.3061	0.1931	-1.0138	-1.0667	0.1727	Soga1
chr3	145740458	145740478	+	GCCGCCTCGGACTCCCAGTC	0.9269	0.5212	0.6453	0.7259	0.5414	0.3658	0.2911	-0.2468	0.0149	0.1569	Soga1
chr3	145740476	145740496	+	TCCGGCTGAGGCCAGGGCCC	0.2892	0.4153	0.6453	0.58	0.4814	0.3758	0.3611	-0.3323	-0.4924	0.0806	Soga1
chr3	145740537	145740557	+	AGCTCCCCGCCCCGCTGCCT	0.4067	0.3821	0.5553	0.4353	0.2703	0.388	0.2537	-0.8497	-0.68	0.0502	Soga1
chr3	145740542	145740562	+	CCCGCCCCGCTGCCTCGGCT	0.452	0.3105	0.7067	0.5022	0.4723	0.5489	0.2346	-0.6769	-0.9157	0.0392	Soga1
chr3	145740552	145740572	+	TGCCTCGGCTCGGGGGCGCG	0.6091	0.4737	0.6913	0.6788	0.4758	0.3423	0.4054	-0.435	-1.1062	0.2105	Soga1
chr3	145740571	145740591	+	GCGGCTCGGCGAACAAAAGG	0.7884	0.5134	0.6334	0.7478	0.5341	0.7181	0.6918	1.0003	0.2472	0.3943	Soga1
chr3	145740577	145740597	+	CGGCGAACAAAAGGCGGACG	0.9626	0.5043	0.6016	0.6081	0.5914	0.6606	0.4761	0.4879	-0.3605	0.2538	Soga1
chr3	145770887	145770907	+	AATTCGAAACTTCTTCCCTT	0.4015	0.5201	0.6069	0.4001	0.2094	0.4075	0.3661	-0.41	0.0585	0.3844	Samhd1
chr3	145770893	145770913	+	AAACTTCTTCCCTTCGGTCC	0.5823	0.4963	0.6028	0.5411	0.0605	0.3796	0.4235	0.2664	0.2845	0.0512	Samhd1
chr3	145775038	145775058	+	TTGGCGGGGCGCCCCTTATA	0.6367	0.3468	0.7114	0.7694	0.3925	0.3111	0.0672	-0.7949	0.2303	0.0183	Samhd1
chr3	145782513	145782533	+	CTGCTAGGTACCCCACTCTG	0.236	0.6953	0.6192	0.6705	0.6633	0.6632	0.629	1.033	0.6204	0.323	Samhd1
chr3	145784456	145784476	+	ACTGAGGTGTGTCAATGATT	0.5012	0.4681	0.6011	0.614	0.2153	0.3628	0.4451	-0.1818	0.506	0.2242	Samhd1
chr3	145794137	145794157	+	TAAGAAGGAGCACACGTCCT	0.8892	0.5667	0.617	0.5899	0.3974	0.4649	0.5593	0.0247	0.2984	0.0747	Samhd1
chr3	145794151	145794171	+	CGTCCTCGGGACCCCAGGTT	1.0	0.4467	0.7017	0.6839	0.5304	0.4462	0.1909	-0.1778	0.1147	0.0296	Samhd1
chr3	145794167	145794187	+	GGTTCGGAGGTCGCTGCTTT	0.48	0.2289	0.6636	0.4564	0.4394	0.3856	0.1761	-1.1211	-0.7256	0.0431	Samhd1
chr3	145832246	145832266	+	GGAGCTGTAGCGCTCATGGA	0.516	0.5859	0.6642	0.4548	0.6311	0.6977	0.6814	1.2513	1.1123	0.6562	Rbl1
chr3	145840369	145840389	+	CTTACCTTATAGAAGTAAAA	0.2205	0.3567	0.6496	0.2518	0.0	0.351	0.1241	-0.7734	-0.3456	0.7469	Rbl1
chr3	145853762	145853782	+	ATAGTCAGAAGCTGCTCGCT	0.4856	0.5233	0.5461	0.4461	0.3663	0.5329	0.3874	0.0782	0.271	0.1451	Rbl1
chr3	145853779	145853799	+	GCTCGGGGCACTTTTCAATC	0.6088	0.5326	0.6969	0.4987	0.138	0.1981	0.0742	-1.2268	-0.6776	0.4628	Rbl1
chr3	145853799	145853819	+	CGGCTACAATGCTCTGTAAT	0.6768	0.4432	0.6028	0.5875	0.3674	0.3362	0.1556	-1.2692	-0.5148	0.1727	Rbl1
chr3	145860994	145861014	+	CTAGCCTTTCTATACGCTCC	0.6634	0.4236	0.5886	0.3184	0.4946	0.6905	0.4517	0.1087	0.282	0.1253	Rbl1
chr3	145864669	145864689	+	CGGTAGGAATGATGCTCTTG	0.4535	0.598	0.5635	0.6078	0.5598	0.6161	0.5843	0.088	-0.4511	0.0685	Rbl1
chr3	145895044	145895064	+	CAGTATTTATGATTTGTTGC	0.4583	0.3897	0.4986	0.2384	0.0275	0.2944	0.1329	-0.8207	-0.8021	0.2466	Mroh8
chr3	145916809	145916829	+	CTGGATAGGGGTGCATATGG	0.4252	0.5462	0.6192	0.6231	0.6839	0.6757	0.5369	0.333	0.3696	0.0181	Mroh8
chr3	145925609	145925629	+	GCACTATTTCTGCCGTGTGA	0.3908	0.6689	0.6358	0.3613	0.2362	0.5737	0.3126	0.0455	0.0481	0.556	Mroh8
chr3	145941925	145941945	+	CCGTCGAGACTGACCTTTGC	0.8333	0.3795	0.6261	0.3436	0.353	0.4277	0.2134	-0.6153	-0.3233	0.0729	Mroh8
chr3	145941977	145941997	+	CAGGTCCCTGGCGTCCCCTC	0.3327	0.4042	0.6453	0.9292	0.5948	0.5494	0.484	0.2402	0.451	0.0923	Mroh8
chr3	145942001	145942021	+	GCGCTCTTGGAGCCACTTCC	0.3141	0.3154	0.5826	0.4859	0.4808	0.4468	0.2636	-0.5209	0.1837	0.1702	Mroh8
chr3	145942006	145942026	+	CTTGGAGCCACTTCCCGGAG	0.4368	0.5734	0.743	0.7123	0.5965	0.6231	0.5138	0.4263	0.0835	0.3725	Mroh8
chr3	145942022	145942042	+	GGAGCGGAAGTCTGCGTGTT	0.8693	0.3676	0.5838	0.6623	0.5364	0.4564	0.289	-0.4824	-0.2764	0.0171	Mroh8
chr3	145942029	145942049	+	AAGTCTGCGTGTTCGGGCTC	0.7142	0.4489	0.5695	0.6238	0.4905	0.5165	0.4188	0.1034	0.035	0.0676	Mroh8
chr3	145942060	145942080	+	GCTCGGAGGAATGGCGCCGC	1.0	0.4337	0.626	0.7023	0.5547	0.6511	0.5554	0.2094	-0.1717	0.0305	Mroh8
chr3	145974724	145974744	+	GCATCGCACCCAAAACTACC	0.6995	0.6652	0.5115	0.1729	0.2509	0.4535	0.4234	0.1229	0.3815	0.738	Rpn2
chr3	145997401	145997421	+	TGATTTCGTGCAGCAGTTTG	0.3719	0.5024	0.5576	0.5083	0.2806	0.4384	0.3748	-0.5285	-0.465	0.1281	Ghrh
chr3	146124834	146124854	+	GCCTCCGCCGATGGCCACCG	0.2905	0.4731	0.5966	0.6775	0.6031	0.6798	0.615	0.6423	-0.2565	0.5897	Src
chr3	146124863	146124883	+	TGCCGCCTTTGTGCCCCCCG	0.8819	0.6045	0.7008	0.7216	0.578	0.4533	0.3978	0.5965	-0.3006	0.3871	Src
chr3	146124885	146124905	+	GCCGCCGAGCCCAAGCTCTT	0.3769	0.426	0.6453	0.3903	0.2848	0.3076	0.2391	-0.7792	0.0762	0.1396	Src
chr3	146124902	146124922	+	CTTCGGAGGCTTCAACTCCT	0.5068	0.6057	0.6153	0.4357	0.3987	0.3754	0.3156	-0.5408	-0.1772	0.1261	Src
chr3	146124929	146124949	+	TGTCACCTCCCCACAAAGGG	0.5557	0.5942	0.6755	0.4296	0.5338	0.6542	0.4966	0.604	0.0874	0.5856	Src
chr3	146130643	146130663	+	TCGCTGAGCACCGGACAGAC	0.3296	0.5661	0.5164	0.663	0.5291	0.5686	0.4475	0.1204	0.2862	0.1904	Src
chr3	146130890	146130910	+	ACTTTGGCAAGATCACTAGA	0.4258	0.6168	0.5394	0.4587	0.0505	0.5507	0.3551	-0.1467	0.1758	0.4909	Src
chr3	146130902	146130922	+	TCACTAGACGGGAATCAGAG	0.3594	0.73	0.7197	0.2513	0.5167	0.6577	0.6844	0.8971	0.3139	0.8228	Src
chr3	146132471	146132491	+	ATGTGAAACACTACAAGATC	0.5545	0.4672	0.4595	0.4449	0.3597	0.5997	0.2787	-0.2756	0.2014	0.0411	Src
chr3	146133706	146133726	+	AGATCCCCCGGGAGTCCCTG	0.2924	0.6679	0.6439	0.6155	0.5749	0.6536	0.6062	0.6894	0.2818	0.6453	Src
chr3	146133738	146133758	+	AAGCTGGGCCAGGGTTGCTT	0.2381	0.4134	0.6452	0.6575	0.3921	0.4544	0.4562	-0.243	0.1837	0.0724	Src
chr3	146226548	146226568	+	TCGGCAGAACTGCTCATCAT	0.5756	0.5714	0.65	0.7353	0.523	0.515	0.5545	0.2415	0.6594	0.3016	Nnat
chr3	146227900	146227920	+	AGCTGGCGCACACGGTGTCC	0.8203	0.498	0.5505	0.398	0.4504	0.5424	0.3426	0.1318	0.323	0.0358	Nnat
chr3	146227905	146227925	+	GCGCACACGGTGTCCCGGAC	1.0	0.3978	0.6642	0.8584	0.5632	0.559	0.2348	-0.1839	-0.1097	0.088	Nnat
chr3	146227909	146227929	+	ACACGGTGTCCCGGACCGGG	0.6655	0.6595	0.6002	0.7877	0.6052	0.6233	0.6604	0.9044	0.2398	0.7891	Nnat
chr3	146431218	146431238	+	CGTACAAAAACCAGGAGCTG	0.2199	0.6365	0.6296	0.3561	0.5171	0.6769	0.599	0.3721	-0.234	0.2754	Ctnnbl1
chr3	146571322	146571342	+	GCACTTTTCCTGCAACTCGG	1.0	0.648	0.6239	0.4312	0.3674	0.6443	0.4718	-0.1872	-0.5583	0.9321	Vstm2l
chr3	146571332	146571352	+	TGCAACTCGGCGGCGCCACG	0.9475	0.5131	0.748	0.4894	0.4788	0.6029	0.5062	0.6755	-0.0801	0.4967	Vstm2l
chr3	146571376	146571396	+	GACAACCACGTCTCCGGACA	1.0	0.6178	0.617	0.4757	0.5756	0.6474	0.4381	0.6336	0.3435	0.1551	Vstm2l
chr3	146591301	146591321	+	CTCCCCATGACATGACAGCT	0.3137	0.6086	0.4645	0.3275	0.51	0.4852	0.3776	-0.3915	-0.3396	0.124	Vstm2l
chr3	146591345	146591365	+	GCTTGCTCCTTCCGAGGCAG	0.3157	0.5197	0.543	0.5414	0.513	0.6463	0.5647	0.4092	-0.1699	0.7399	Vstm2l
chr3	146591397	146591417	+	GGTGGTACCTGCGAAGCCAC	0.7085	0.5103	0.5917	0.7041	0.655	0.7222	0.6052	0.7138	0.3865	0.2545	Vstm2l
chr3	146593355	146593375	+	AGCTTCCCAGCAGGAGGACT	0.2549	0.4115	0.4312	0.3658	0.3971	0.517	0.2672	-0.4914	-0.1835	0.0276	Vstm2l
chr3	146600077	146600097	+	GCAACATCTCCCACAAGCTT	0.3775	0.4741	0.5354	0.4339	0.201	0.5245	0.5318	0.5319	0.6755	0.7507	Vstm2l
chr3	146600086	146600106	+	CCCACAAGCTTCGGCTGTCG	0.7761	0.4456	0.6158	0.5094	0.5382	0.6121	0.4584	0.044	-0.4984	0.0955	Vstm2l
chr3	146600099	146600119	+	GCTGTCGCGGGTGAAGCCCA	0.4112	0.5497	0.6059	0.7073	0.6327	0.7061	0.6916	1.2588	0.9189	0.65	Vstm2l
chr3	146665303	146665323	+	CCCTCTCGTCAGTAAAGCAT	1.0	0.5632	0.5068	0.4579	0.3556	0.6079	0.5966	0.0679	-0.0635	0.6624	Tti1
chr3	146665573	146665593	+	CATCTTGTGTGTTCATCAGG	0.2967	0.5943	0.633	0.4789	0.4219	0.6394	0.2629	-0.0377	-0.1893	0.3397	Tti1
chr3	146665946	146665966	+	TGCTACTTTGTGCTCAACTG	0.5743	0.5805	0.6438	0.3603	0.5597	0.6738	0.5457	0.3965	-0.3348	0.1128	Tti1
chr3	146697476	146697496	+	CAAGAACGAAGTGTGTATGG	0.262	0.6768	0.6725	0.6065	0.5186	0.6941	0.7266	1.3798	1.1867	0.3107	Rprd1b
chr3	146782721	146782741	+	AGGTATAGGTGATGTCCTCC	0.3508	0.614	0.4703	0.4422	0.5476	0.6383	0.4709	0.4984	0.862	0.0392	Tgm2
chr3	146782730	146782750	+	TGATGTCCTCCCGGTCATCA	0.3819	0.5712	0.527	0.2774	0.4017	0.5109	0.5041	-0.9673	-0.8872	0.2063	Tgm2
chr3	146782811	146782831	+	GCACAGACCCATCTGACTGC	0.5309	0.6034	0.6405	0.1729	0.1968	0.5922	0.5007	0.3372	0.3266	0.4694	Tgm2
chr3	146784009	146784029	+	CCACCTTCGCTCTTCTCCTG	0.2222	0.622	0.6866	0.637	0.5214	0.5963	0.4215	0.1351	-0.3138	0.3378	Tgm2
chr3	146784730	146784750	+	CCAGCTCCCCGTACTCGTTT	0.9268	0.3875	0.6453	0.4899	0.2693	0.4075	0.3252	-0.5734	0.0367	0.4215	Tgm2
chr3	146787887	146787907	+	TCACCATGCCGCTCACCACG	0.774	0.7015	0.6334	0.4288	0.403	0.6329	0.6503	0.927	0.0395	0.8618	Tgm2
chr3	146787926	146787946	+	TGCTGCGTCGTGAGCAGTCC	0.8225	0.4883	0.5458	0.5295	0.4836	0.5758	0.3143	-0.4022	-0.3377	0.0318	Tgm2
chr3	146787932	146787952	+	GTCGTGAGCAGTCCCGGCTA	1.0	0.5469	0.6547	0.5918	0.6088	0.634	0.5932	0.7786	0.7899	0.1367	Tgm2
chr3	146789755	146789775	+	GCTGTGTGAGGACGTATTCC	0.7755	0.4015	0.626	0.3673	0.4343	0.5114	0.4773	0.1574	0.6711	0.248	Tgm2
chr3	146794484	146794504	+	CATCGTCAGACAGTGAGAAT	0.5549	0.4167	0.6591	0.4099	0.2774	0.4684	0.1986	-0.5085	-0.121	0.2471	Tgm2
chr3	146798690	146798710	+	TCAAAGGTACCCACCGGTCA	0.5104	0.6027	0.6405	0.6146	0.3411	0.5631	0.5763	0.5233	0.3891	0.219	Tgm2
chr3	146798755	146798775	+	CCTCGAAGTACAGTGTCAGC	0.4248	0.5957	0.645	0.3128	0.097	0.4506	0.3696	0.3341	0.3706	0.5166	Tgm2
chr3	146870856	146870876	+	GAATCTCTCCGGAAGCCAGG	0.2347	0.7266	0.6722	0.4574	0.418	0.7171	0.6566	0.9782	0.4514	0.8588	RGD1563354
chr3	146871413	146871433	+	CTTGGTGAGCTGGCCCTTCT	0.6266	0.2459	0.7205	0.6555	0.3727	0.3138	0.0484	-1.5606	-0.802	0.0169	RGD1563354
chr3	146872593	146872613	+	ACCTCATCCCGCAGACACAA	0.2485	0.6272	0.4312	0.4246	0.3564	0.6272	0.6047	0.7501	0.656	0.6288	RGD1563354
chr3	146909937	146909957	+	TCCCAGAAGGGTCTGGACTT	0.3188	0.6027	0.6405	0.505	0.4528	0.4112	0.4365	-0.4067	-0.2161	0.089	Bpi
chr3	146956552	146956572	+	ATCACACTGCCTGACTTCAG	0.2009	0.6333	0.6866	0.5427	0.5181	0.6558	0.3872	0.3046	0.0969	0.2023	Lbp
chr3	146957489	146957509	+	CTGACTCTTCGATCAGCGTC	0.5445	0.4076	0.5212	0.6926	0.312	0.5616	0.283	-0.6084	-0.6426	0.0846	Lbp
chr3	146960906	146960926	+	TGGGCGTGGATCCCTCAGGA	0.4727	0.6499	0.6689	0.6237	0.6538	0.6811	0.6439	0.8783	0.7949	0.127	Lbp
chr3	146968613	146968633	+	CATTGACTACAGTTTGGTGG	0.3303	0.5687	0.686	0.6317	0.112	0.5887	0.4817	0.415	-0.0829	0.738	Lbp
chr3	146969162	146969182	+	TCCAGGGTGAAATTTTTAAT	0.2605	0.2774	0.6122	0.4917	0.09	0.1052	-0.0182	-1.6728	-0.957	0.3611	Lbp
chr3	146969290	146969310	+	ACCCGGGTTTACCACCAGGC	0.3631	0.508	0.6405	0.5169	0.5583	0.4376	0.5667	-0.1898	-0.2917	0.0538	Lbp
chr3	146970968	146970988	+	TACCGCCTGACTCCAACATC	0.7422	0.5465	0.5637	0.5155	0.5398	0.5791	0.5462	0.1216	0.9094	0.1846	Lbp
chr3	147031962	147031982	+	GGATGACGACTCAGGTTCTG	0.3985	0.6514	0.5683	0.5614	0.5506	0.6435	0.6042	0.6302	0.1157	0.4826	Snhg11
chr3	147032012	147032032	+	GCACTCACTGGTGGGGGCCA	0.3478	0.4971	0.5603	0.5934	0.485	0.4613	0.3952	-0.7076	-0.9392	0.4044	Snhg11
chr3	147085228	147085248	+	TTTGGTTACTAGCTTGTACC	0.348	0.5583	0.678	0.4599	0.2362	0.4885	0.5287	-0.0924	-0.0337	0.2526	Ralgapb
chr3	147088437	147088457	+	AGATTGCTCCGCTTTACATA	1.0	0.5051	0.5931	0.3239	0.0674	0.384	0.2666	-1.0194	-0.4385	0.6024	Ralgapb
chr3	147093278	147093298	+	CACCACATAACCGGAGGCAC	0.3148	0.4617	0.4645	0.4485	0.6142	0.6683	0.4656	-0.0406	-0.2899	0.0955	Ralgapb
chr3	147097032	147097052	+	AAGCTAGCATGGAGTTTCGA	0.873	0.6506	0.5791	0.5595	0.4683	0.6451	0.4485	0.4058	0.7106	0.477	Ralgapb
chr3	147110247	147110267	+	TGATGGTTGACTTGGGAGAC	0.3429	0.5165	0.508	0.3907	0.5034	0.5823	0.4435	-0.088	-0.2288	0.1019	Ralgapb
chr3	147110298	147110318	+	ATATCGTATACCAGTGCAGT	0.7955	0.6134	0.508	0.3301	0.0995	0.5802	0.4428	0.1458	0.3122	0.1776	Ralgapb
chr3	147118165	147118185	+	CCATAAACAAGCATAGTTTC	0.4474	0.3691	0.4454	0.3527	0.0302	0.3328	0.2299	-1.2261	-0.1118	0.0985	Ralgapb
chr3	147267541	147267561	+	CGCCAGGATGGGGTTTCAGG	0.3865	0.5937	0.7574	0.6031	0.5606	0.6332	0.4479	0.1757	-0.1012	0.1483	Slc32a1
chr3	147267547	147267567	+	GATGGGGTTTCAGGCGGCCA	0.3493	0.5165	0.626	0.7496	0.5378	0.585	0.5504	-0.0809	-0.4017	0.3429	Slc32a1
chr3	147267631	147267651	+	GCAGATGGACATCCTGAAAT	0.6592	0.4558	0.617	0.5647	0.3067	0.4683	0.2405	-0.1491	0.2208	0.6914	Slc32a1
chr3	147267647	147267667	+	AAATCGGAAGGCGAGCCCTG	0.673	0.6794	0.6769	0.6093	0.5982	0.6917	0.5707	0.6025	0.3068	0.2315	Slc32a1
chr3	147267698	147267718	+	GGAGACATTCATTATCAGCG	0.8134	0.7286	0.6441	0.2077	0.3176	0.6525	0.6953	1.0858	0.3593	0.7324	Slc32a1
chr3	147267701	147267721	+	GACATTCATTATCAGCGCGG	0.7371	0.6448	0.6299	0.5073	0.0	0.499	0.5376	0.9713	0.3629	0.6199	Slc32a1
chr3	147267721	147267741	+	CGGCGCTCCCCTGCCACCCT	0.2902	0.2322	0.6595	0.695	0.5171	0.3339	0.2018	-0.8438	-0.7167	0.032	Slc32a1
chr3	147267787	147267807	+	TCACGACAAACCCAAGATCA	0.4787	0.6103	0.5354	0.435	0.4183	0.6165	0.6813	0.9659	0.852	0.174	Slc32a1
chr3	147269953	147269973	+	CTACCCTACGCCATCCTCCA	0.3302	0.634	0.6311	0.5265	0.5573	0.6066	0.611	0.6107	0.6754	0.3172	Slc32a1
chr3	147269956	147269976	+	CCCTACGCCATCCTCCACGG	0.8987	0.7988	0.6392	0.64	0.6428	0.7152	0.7614	1.3828	0.6906	0.4852	Slc32a1
chr3	147269991	147270011	+	GTTCCTCATCATCTTCGCCG	1.0	0.6435	0.7146	0.3183	0.1601	0.6329	0.698	1.2683	0.5725	0.8228	Slc32a1
chr3	147270199	147270219	+	ATCTTGTACGTAGTGGTGAG	0.3503	0.6853	0.6344	0.5765	0.4186	0.6127	0.6199	0.4956	0.1336	0.2621	Slc32a1
chr3	147270225	147270245	+	CCTCATGTACAACAGTTTCC	0.2532	0.4496	0.6308	0.1729	0.2367	0.4287	0.2452	-0.8765	-0.2373	0.1598	Slc32a1
chr3	147270454	147270474	+	AAGAAGTTTCCTATCTCCAT	0.3366	0.5751	0.598	0.5622	0.2956	0.5627	0.4463	-0.2562	0.0802	0.0766	Slc32a1
chr3	147282952	147282972	+	GTGCCTCTGGTGCTGGACAA	0.4065	0.5982	0.6642	0.8416	0.619	0.6474	0.5761	0.2506	0.0117	0.5181	Actr5
chr3	147282968	147282988	+	ACAACGGATCGTTCCAGGCT	0.5906	0.5064	0.6405	0.3396	0.3293	0.522	0.3962	-0.0262	0.0559	0.068	Actr5
chr3	147282973	147282993	+	GGATCGTTCCAGGCTCGGGC	0.901	0.4624	0.6403	0.2151	0.353	0.6657	0.4822	0.0175	-0.2559	0.3017	Actr5
chr3	147282988	147283008	+	CGGGCCGGGTGGGCGTGCCC	0.555	0.3086	0.7067	0.6699	0.488	0.2359	0.1162	-1.1157	-1.2207	0.0061	Actr5
chr3	147282993	147283013	+	CGGGTGGGCGTGCCCCGGGC	0.6015	0.3549	0.7161	0.8861	0.5338	0.312	0.1304	-0.3048	-0.4771	0.0196	Actr5
chr3	147282999	147283019	+	GGCGTGCCCCGGGCCGGACC	0.8675	0.293	0.7303	0.5631	0.5191	0.6189	0.3104	-0.5274	-0.6649	0.0065	Actr5
chr3	147283042	147283062	+	TTCCGCGCCGTGTGCGCGCG	0.708	0.413	0.6913	0.6816	0.2912	0.4486	0.2241	-0.3235	-1.0291	0.1676	Actr5
chr3	147283201	147283221	+	GACTACAGCTTCCAGCACCT	0.2852	0.6044	0.5553	0.4165	0.4906	0.5983	0.6993	0.8517	0.8649	0.5471	Actr5
chr3	147284190	147284210	+	CTACTCCCGCCAAATGATGT	0.529	0.6333	0.6311	0.1943	0.1364	0.4308	0.5172	0.2728	0.2003	0.7129	Actr5
chr3	147286110	147286130	+	AGGCCGCTGGCTACCTGCAG	0.2427	0.5673	0.7385	0.7617	0.6338	0.6554	0.5068	0.4668	0.1424	0.0744	Actr5
chr3	147289774	147289794	+	GCTCCTGGGCAGCACACTGA	0.2228	0.6495	0.7205	0.5222	0.3513	0.6057	0.6417	0.9268	0.9679	0.2227	Actr5
chr3	147289839	147289859	+	TGCAAGAGCTCAACGCCCGG	1.0	0.5925	0.696	0.5405	0.4794	0.6814	0.5893	1.0432	0.2258	0.5843	Actr5
chr3	147289842	147289862	+	AAGAGCTCAACGCCCGGCGG	1.0	0.4055	0.7338	0.77	0.5909	0.5852	0.4281	0.6965	0.0973	0.3055	Actr5
chr3	147289881	147289901	+	TAGATCAGGAGCGGCTGGAG	0.2357	0.6123	0.6299	0.7452	0.6027	0.6382	0.5765	0.7352	0.5356	0.0588	Actr5
chr3	147351994	147352014	+	TGCGCGCAGCCCAGAAGCGC	0.2804	0.4104	0.5306	0.3569	0.4418	0.6419	0.5263	0.4932	0.2435	0.0548	Ppp1r16b
chr3	147352063	147352083	+	ATCGCAAGCGCAAGCATGAG	0.5607	0.5731	0.6299	0.5791	0.497	0.6442	0.6072	0.3142	-0.0467	0.3482	Ppp1r16b
chr3	147408389	147408409	+	CTGGAGCCAATGGATACCTG	0.5359	0.6828	0.7432	0.63	0.6706	0.7266	0.6263	0.5211	0.1822	0.1226	Ppp1r16b
chr3	147408415	147408435	+	GCCGAGCTCCTCCTGGACCA	0.3785	0.6272	0.6547	0.5812	0.6117	0.6706	0.7322	1.0382	0.5791	0.5563	Ppp1r16b
chr3	147410429	147410449	+	CAGACAGAACCAACCTATAC	0.5375	0.4913	0.6028	0.445	0.3299	0.4499	0.266	-0.5287	0.2121	0.1179	Ppp1r16b
chr3	147410468	147410488	+	AGGCCATCTTGTGGCAGCAG	0.2339	0.5777	0.6158	0.9376	0.5855	0.6007	0.5517	0.2648	-0.1614	0.253	Ppp1r16b
chr3	147422106	147422126	+	ATGCCTTCTTACGGCGCGAG	1.0	0.6405	0.6158	0.8765	0.3389	0.5199	0.441	0.1785	-0.4141	0.3438	Fam83d
chr3	147422163	147422183	+	AGGTTCTGGGCGCCGCCGAG	0.4769	0.5871	0.7006	0.7166	0.5767	0.6018	0.574	0.292	-0.1685	0.1072	Fam83d
chr3	147422167	147422187	+	TCTGGGCGCCGCCGAGCGGC	0.9562	0.2608	0.6011	0.6055	0.3135	0.4997	0.3889	-0.0714	-0.4287	0.1025	Fam83d
chr3	147422177	147422197	+	GCCGAGCGGCCGGGCGAGGA	0.3248	0.3128	0.6594	0.6599	0.5804	0.6219	0.641	0.5083	0.1203	0.0265	Fam83d
chr3	147422204	147422224	+	GTGGTGACCGAGGAATCGTT	0.5099	0.5346	0.6061	0.6886	0.5198	0.6201	0.5643	0.035	0.3916	0.5397	Fam83d
chr3	147422227	147422247	+	ATCCTCTCACGACTGCTCGT	0.4538	0.5219	0.617	0.2461	0.3079	0.5122	0.3382	0.116	0.1315	0.3215	Fam83d
chr3	147422242	147422262	+	CTCGTCGGGCACCTACTTTC	0.7691	0.2765	0.5637	0.5341	0.3365	0.3397	0.0578	-1.1025	-0.1227	0.0218	Fam83d
chr3	147422251	147422271	+	CACCTACTTTCCGGAGCAGT	0.4526	0.5892	0.4645	0.4676	0.3496	0.5056	0.1768	-0.6555	-0.7372	0.0756	Fam83d
chr3	147422266	147422286	+	GCAGTCGGACCTGGAACCTC	0.3369	0.5377	0.4928	0.788	0.6065	0.6616	0.603	0.7396	0.8587	0.1707	Fam83d
chr3	147422279	147422299	+	GAACCTCCGGCGTTGGAGCT	0.5982	0.4701	0.6784	0.5979	0.4325	0.4092	0.3604	-0.2121	-0.4634	0.0888	Fam83d
chr3	147422298	147422318	+	TCGGCTGGCCCTCCTTCTAC	0.4722	0.3615	0.6595	0.526	0.4741	0.5023	0.3415	-0.4709	-0.0645	0.0471	Fam83d
chr3	147422312	147422332	+	TTCTACCGGGGTGCCTACCG	1.0	0.6431	0.6675	0.6484	0.3542	0.6094	0.5245	1.1076	0.5345	0.2279	Fam83d
chr3	147422348	147422368	+	GAGGCTCATTTCCAGCCCCG	0.4005	0.6902	0.6725	0.676	0.6136	0.6201	0.6846	1.0018	0.3408	0.6049	Fam83d
chr3	147422353	147422373	+	TCATTTCCAGCCCCGCGGCG	0.9163	0.483	0.6533	0.4297	0.1806	0.4876	0.4831	0.0027	-0.7966	0.3737	Fam83d
chr3	147422372	147422392	+	GCGGGCGCAGGCGGCCCGTA	0.5945	0.3418	0.6028	1.0845	0.5428	0.3305	0.2677	-0.259	-0.0381	0.1821	Fam83d
chr3	147437530	147437550	+	CCCAACAGCTGATGACGGTG	0.616	0.635	0.52	0.4906	0.5775	0.6507	0.6249	0.3878	-0.3879	0.0958	Fam83d
chr3	147439982	147440002	+	TCAAGTACTCCCAAGAAGAC	0.3775	0.6198	0.6028	0.3312	0.2674	0.5158	0.4159	0.1649	0.2552	0.4742	Fam83d
chr3	147470274	147470294	+	CCACGAGAGGACCTTGTACA	0.6177	0.6772	0.6311	0.3871	0.5451	0.6307	0.653	0.513	0.4369	0.516	Dhx35
chr3	147481098	147481118	+	CCATGCTGATCGAGCAGGCT	0.6692	0.4317	0.5317	0.4457	0.3437	0.4566	0.3326	-0.5356	-0.6605	0.1094	Dhx35
chr3	147483536	147483556	+	CTCAGGCATCAGCCAATCAG	0.3304	0.6215	0.6758	0.5639	0.5912	0.6581	0.612	0.5503	0.3042	0.261	Dhx35
chr3	147483564	147483584	+	ACGTGGTGGGCGCAACCGCT	0.9654	0.3903	0.5728	0.5866	0.6104	0.5384	0.3373	0.0691	0.0579	0.0799	Dhx35
chr3	147488134	147488154	+	ATGTGTTCCACAGCCCCCGC	0.3666	0.5153	0.5695	0.7543	0.5355	0.6303	0.4805	0.6652	0.7045	0.3635	Dhx35
chr3	148999348	148999368	+	CCAGCTGGTCGTCAGAGAAG	0.3038	0.5879	0.7008	0.5467	0.5669	0.6704	0.6335	0.8287	0.4362	0.6273	Mafb
chr3	148999388	148999408	+	GCTGCCCGCAGCCGTCGCCG	0.5132	0.4962	0.7146	0.5618	0.3185	0.583	0.6597	0.6962	-0.1407	0.78	Mafb
chr3	148999401	148999421	+	GTCGCCGCGGCTGCCGCGTG	0.6746	0.3848	0.7433	0.8387	0.6076	0.6308	0.4574	0.26	-0.3065	0.0292	Mafb
chr3	148999407	148999427	+	GCGGCTGCCGCGTGCGGTCC	0.4374	0.3132	0.6217	0.7012	0.5049	0.6049	0.2125	-0.4044	-0.5843	0.0037	Mafb
chr3	148999440	148999460	+	CTAGTGGGCAGCTGTTGCGC	0.4772	0.5334	0.598	0.46	0.4046	0.6139	0.5749	0.3301	0.3586	0.2005	Mafb
chr3	148999458	148999478	+	GCCGGACTGGCAGCGCTGGA	0.6425	0.4231	0.6453	0.6299	0.5948	0.656	0.6387	0.7685	0.5923	0.1989	Mafb
chr3	148999461	148999481	+	GGACTGGCAGCGCTGGACGG	0.5776	0.4968	0.7716	0.7491	0.6347	0.7133	0.6809	1.2958	0.6041	0.341	Mafb
chr3	148999464	148999484	+	CTGGCAGCGCTGGACGGCGG	0.5083	0.4952	0.748	0.8857	0.6582	0.6672	0.6164	0.953	0.2372	0.2082	Mafb
chr3	148999554	148999574	+	GCTCCTGGGTACCCGTGGTG	0.2768	0.6142	0.7572	0.7714	0.602	0.6018	0.4107	0.4009	-0.1452	0.1668	Mafb
chr3	148999617	148999637	+	AAGCCGTCGAAGCTCTGCAG	0.7368	0.6872	0.7574	0.8241	0.61	0.7069	0.6633	1.4378	1.0391	0.6775	Mafb
chr3	148999664	148999684	+	GAGCGCCTCCACCGCGTCCT	1.0	0.3588	0.5886	0.7362	0.5316	0.4717	0.3637	-0.6442	-0.5558	0.0623	Mafb
chr3	148999788	148999808	+	GAAGAAGGCACGGAGCTGCA	0.3213	0.6219	0.6642	0.6486	0.5472	0.6784	0.7598	1.077	0.8515	0.4921	Mafb
chr3	148999824	148999844	+	GTGGACGACACCGAACCAGC	0.8425	0.5831	0.5495	0.5062	0.5357	0.695	0.5686	0.5134	0.3115	0.3703	Mafb
chr3	149385856	149385876	+	GATCACATGGAGCCGCGGTG	0.7929	0.6498	0.776	0.6494	0.5605	0.6527	0.4967	0.7359	0.3495	0.534	Plcg1
chr3	149401805	149401825	+	TGGATCGTAACCGAGAGGAT	0.5249	0.6423	0.6028	0.627	0.6139	0.6628	0.5937	1.0249	1.1102	0.6624	Plcg1
chr3	149404311	149404331	+	TAGGACCTTGAACAGCGCAG	0.5596	0.7132	0.6725	0.6645	0.528	0.6953	0.5963	1.0269	0.4951	0.673	Plcg1
chr3	149404852	149404872	+	TTCTTGAGTACCAGGGGGTA	0.2647	0.5244	0.508	0.6741	0.175	0.4661	0.3415	-0.5548	-0.4318	0.1009	Plcg1
chr3	149404947	149404967	+	AGGAGCTGTGGGCTGTCGAC	0.2702	0.5153	0.6642	0.6785	0.6177	0.5902	0.5475	0.3447	0.6862	0.3961	Plcg1
chr3	149406988	149407008	+	TCGAGCGAGAAGTGGTTCCA	0.7223	0.6098	0.5791	0.6354	0.5869	0.6479	0.5166	0.039	0.1162	0.0874	Plcg1
chr3	149406997	149407017	+	AAGTGGTTCCACGGGAAGCT	0.2686	0.4855	0.5364	0.3915	0.4823	0.5288	0.4287	-0.2712	-0.3308	0.1306	Plcg1
chr3	149407012	149407032	+	AAGCTCGGGGCTGGGCGCGA	0.518	0.2784	0.5886	0.8678	0.6287	0.6385	0.3798	-0.0988	-0.185	0.0207	Plcg1
chr3	149407016	149407036	+	TCGGGGCTGGGCGCGACGGG	0.6353	0.3951	0.7669	0.9688	0.6437	0.6097	0.4709	0.0268	-0.2831	0.2234	Plcg1
chr3	149407596	149407616	+	AGCACTGCCGTATCCACTCC	0.6182	0.5692	0.617	0.4455	0.5692	0.6458	0.5852	0.559	0.7842	0.0787	Plcg1
chr3	149407955	149407975	+	ACTCCTATGCCATCTCTTTC	0.5358	0.2889	0.6591	0.2506	0.074	0.2417	0.1534	-1.1372	0.0598	0.3472	Plcg1
chr3	149434675	149434695	+	TAGGCGGTCCAGCTCCTCCT	0.4176	0.4146	0.7019	0.7835	0.5221	0.5704	0.5344	-0.3448	0.0786	0.1385	Zhx3
chr3	149434956	149434976	+	GGTTCCGGCAGTGATATCTC	0.7823	0.6158	0.6258	0.4993	0.4599	0.6036	0.545	0.32	0.9137	0.3214	Zhx3
chr3	149434974	149434994	+	TCCGGTCACTGAACCACTTC	0.4528	0.3802	0.617	0.4184	0.4959	0.468	0.2118	-0.8787	-0.2216	0.0419	Zhx3
chr3	149435032	149435052	+	GTGCTCTACTTCACTCTGCC	0.2214	0.4925	0.6028	0.3612	0.4642	0.5814	0.4328	-0.8046	-1.0175	0.1679	Zhx3
chr3	149435666	149435686	+	TCCATGGCTGCATTGTATGT	0.2785	0.48	0.6263	0.4057	0.3895	0.5031	0.4784	-0.2029	-0.0295	0.0974	Zhx3
chr3	149435797	149435817	+	TGCTATGCCAGCTGGCAATA	0.4895	0.3071	0.4986	0.3215	0.231	0.3617	0.2457	-0.8404	-0.13	0.0527	Zhx3
chr3	149436363	149436383	+	CGTAGCCGTCCAAAGTGCCC	0.979	0.5811	0.6591	0.3326	0.5399	0.6978	0.5585	0.9064	0.9005	0.5508	Zhx3
chr3	149545503	149545523	+	TCACCCTTCCATGTGCGGTT	0.4874	0.4774	0.617	0.5175	0.3077	0.4547	0.5434	-0.02	0.3168	0.3641	Lpin3
chr3	149548041	149548061	+	AGGGCCTCGTCCTTACGGGG	0.8316	0.6615	0.6192	0.7802	0.616	0.6018	0.5806	0.1864	-0.173	0.3994	Lpin3
chr3	149552203	149552223	+	GAGGACCTCACTAAGAACCC	0.3352	0.6599	0.6028	0.3583	0.6179	0.7207	0.6887	1.0505	0.8495	0.3047	Lpin3
chr3	149560998	149561018	+	GAGGCGTGCAAGCTCGTCTG	0.6538	0.6306	0.7574	0.6841	0.6202	0.6562	0.6756	0.016	-0.217	0.1738	Emilin3
chr3	149561109	149561129	+	GCTACAACAGGTACCCCCAC	0.8123	0.6444	0.645	0.6738	0.585	0.666	0.5857	0.7162	0.9037	0.6101	Emilin3
chr3	149561616	149561636	+	GGGGTCACCAGTAATCCTAT	0.4948	0.5558	0.6028	0.287	0.4644	0.5433	0.3869	-0.323	0.3533	0.4994	Emilin3
chr3	149563280	149563300	+	TGGGCCCCCAACCACAATTC	0.7644	0.4317	0.6453	0.5631	0.3817	0.4437	0.4644	-0.4025	0.5646	0.067	Emilin3
chr3	149564461	149564481	+	CGGCCCCGCGCTTACTTGTG	1.0	0.4892	0.715	0.5594	0.6099	0.6094	0.4004	-0.2316	-0.6429	0.0731	Emilin3
chr3	149564467	149564487	+	CGCGCTTACTTGTGCGGCCC	0.6494	0.4118	0.5649	0.5424	0.4749	0.3737	0.3638	-0.5247	-0.9773	0.0309	Emilin3
chr3	149564490	149564510	+	ACGCAGCCGCGGACGCCATC	1.0	0.4104	0.7161	0.6809	0.2438	0.31	0.2901	-0.4715	0.203	0.217	Emilin3
chr3	149564520	149564540	+	GAGGCTGTAGCGGGAGGCGC	0.2823	0.3723	0.5259	0.6025	0.5824	0.6103	0.4235	-0.1623	-0.3852	0.0343	Emilin3
chr3	149615038	149615058	+	CTCGTCTCTGCTGGCTGAGA	0.2627	0.4236	0.5603	0.5839	0.4483	0.5391	0.3516	-0.3052	-0.3317	0.0454	Chd6
chr3	149615497	149615517	+	GCGGTTGAGCCCATGTTTGG	0.5456	0.5694	0.6866	0.6429	0.5433	0.6483	0.5362	0.3125	0.3898	0.4846	Chd6
chr3	149615640	149615660	+	CTTTCCTCAGTAGTTCAATG	0.2524	0.7389	0.6672	0.3633	0.0	0.4862	0.6284	0.2809	-0.0728	0.5936	Chd6
chr3	149616739	149616759	+	TGTCCAAGCGAGAAATGGCG	0.3076	0.6784	0.6802	0.3699	0.4521	0.6816	0.524	0.8209	-0.1132	0.9347	Chd6
chr3	149616815	149616835	+	AGACACGGTTCTATAGAAGT	0.6059	0.7102	0.5212	0.4635	0.4762	0.656	0.5071	0.5667	0.7946	0.4244	Chd6
chr3	149618545	149618565	+	CCAGGGTGATTTGTCTGGGT	0.3411	0.538	0.6263	0.7086	0.617	0.657	0.5889	0.3104	0.3523	0.2154	Chd6
chr3	149632617	149632637	+	ATCATCATGTAAGACCACCT	0.3941	0.6929	0.5744	0.4127	0.5148	0.6386	0.547	0.4192	0.5101	0.2394	Chd6
chr3	149633975	149633995	+	TGAGCAGGTTCTTCTCTACT	0.2611	0.519	0.617	0.3882	0.4536	0.4593	0.4571	0.0029	0.5158	0.5269	Chd6
chr3	149634158	149634178	+	TCACTAAGCTTTCCTGGAAA	0.2894	0.5318	0.6028	0.4153	0.3023	0.5013	0.1611	-0.7882	-0.8903	0.2763	Chd6
chr3	149641807	149641827	+	GATTAGGCGATATACCTTTA	0.8524	0.3038	0.6069	0.4716	0.3753	0.4433	0.2883	-0.8887	0.2525	0.2921	Chd6
chr3	149668991	149669011	+	CGAGCTGGTACTCCCGCAGC	0.7391	0.5515	0.6311	0.6186	0.6043	0.5659	0.5133	0.2143	0.1725	0.1501	Chd6
chr3	149676025	149676045	+	GCTTGATCTTCTGAGCGATG	0.7065	0.6633	0.653	0.4186	0.2906	0.5977	0.4959	0.0172	-0.2921	0.3771	Chd6
chr3	149690146	149690166	+	GTCCAGCTCTAAACTCTCCA	0.3136	0.605	0.6263	0.3295	0.5485	0.6852	0.6584	0.6305	0.5168	0.8218	Chd6
chr3	149699510	149699530	+	CCTTGGTACCGGAGGCCTCC	0.3851	0.378	0.6116	0.2872	0.4399	0.5349	0.3603	-0.2136	-0.0231	0.0548	Chd6
chr3	149699519	149699539	+	CGGAGGCCTCCCGGGGCTTC	0.492	0.1514	0.6122	0.6152	0.4812	0.2617	0.1801	-1.2901	-1.0136	0.0028	Chd6
chr3	150259251	150259271	+	TCCCATATCGATTCTTATTG	0.8002	0.4769	0.6583	0.2583	0.3538	0.444	0.3094	-0.4172	-0.5354	0.423	Ptprt
chr3	150285123	150285143	+	CAGGTCTGCTACCCGGATGG	0.6092	0.5527	0.7008	0.6341	0.6252	0.6038	0.572	0.519	0.2135	0.0368	Ptprt
chr3	150285140	150285160	+	TGGCGGGCTGGAACTGGTCT	0.4379	0.3098	0.6689	0.6894	0.6016	0.615	0.3284	-0.6514	-0.6351	0.0312	Ptprt
chr3	150285173	150285193	+	TCTCTACAGGGTCGCAAGTC	0.4374	0.4674	0.6024	0.6784	0.2669	0.3452	0.4038	-0.0406	0.3165	0.1066	Ptprt
chr3	150323279	150323299	+	AGGAGAAGCCTTCATCGTTG	0.4738	0.6435	0.6725	0.7085	0.4292	0.6306	0.6089	0.2959	0.0723	0.6728	Ptprt
chr3	150362672	150362692	+	TGTGTTGTCGACCTGCTTCT	0.2008	0.3215	0.6591	0.3946	0.365	0.4184	0.1804	-0.3882	0.0979	0.1992	Ptprt
chr3	150422377	150422397	+	AATCGAGGTTGGAGGCATTC	0.6243	0.4211	0.6355	0.5296	0.3727	0.3467	0.3398	-0.3737	0.667	0.1636	Ptprt
chr3	150422387	150422407	+	GGAGGCATTCCGGTAGCTCA	0.4941	0.5104	0.5826	0.3498	0.5547	0.6789	0.6466	0.6914	0.4458	0.0394	Ptprt
chr3	150462983	150463003	+	CTCACCTGACAGGGGCTCCC	0.2694	0.4207	0.5933	0.3612	0.4542	0.4825	0.4101	-0.5377	-0.2964	0.052	Ptprt
chr3	150463056	150463076	+	TGGGCTATCTGCATCATATT	0.6232	0.2406	0.6028	0.4992	0.4273	0.3925	0.1504	-1.1952	-0.0472	0.0489	Ptprt
chr3	150776938	150776958	+	CTGGTCGTGTGAGCAGCACC	0.4396	0.552	0.5495	0.6784	0.6188	0.6644	0.617	0.6579	0.5113	0.1382	Ptprt
chr3	150776957	150776977	+	CCGGATCTCGTACTCCACAT	0.8477	0.6813	0.6028	0.8864	0.5624	0.6031	0.4705	0.2404	0.3827	0.352	Ptprt
chr3	150863265	150863285	+	AGCGCCTGTGGTTGACCACC	0.5103	0.4798	0.4787	0.4842	0.6008	0.5931	0.4728	0.0193	0.1322	0.1155	Ptprt
chr3	150904354	150904374	+	ACGTAGACATTCAAGGCTCC	0.5197	0.5583	0.5505	0.3049	0.3409	0.5899	0.4869	0.2493	0.4045	0.0509	Ptprt
chr3	150904370	150904390	+	CTCCCGGACTGGAGCGATCT	0.9785	0.4303	0.631	0.5019	0.4687	0.4077	0.2955	-0.5043	-0.0156	0.0136	Ptprt
chr3	151589728	151589748	+	CAGCGCTTTTTCAGCGGCTA	0.8706	0.436	0.5319	0.5246	0.4075	0.5413	0.1633	-1.1677	-1.2776	0.1113	Srsf6
chr3	151590063	151590083	+	GCGTGATCGTAGAGCACGCC	0.9516	0.4773	0.5175	0.5539	0.4619	0.5419	0.2959	-0.8012	-1.1227	0.1954	Srsf6
chr3	151590075	151590095	+	AGCACGCCCGGGGCCCGCGC	0.2149	0.3179	0.7303	0.5469	0.3947	0.557	0.2388	-0.4911	-0.536	0.0329	Srsf6
chr3	151592039	151592059	+	GTATCTCAAAAAGTCGCTCG	1.0	0.6836	0.5966	0.4731	0.3334	0.643	0.7041	0.968	0.273	0.495	Srsf6
chr3	151606023	151606043	+	CCCTGGATGTGTCCTACCCC	0.7685	0.4717	0.5931	0.4983	0.6006	0.6477	0.5171	0.6004	0.3545	0.1275	L3mbtl1
chr3	151606048	151606068	+	GCCAGTCCACGTGGGCGCAG	0.3421	0.5339	0.6299	0.7073	0.6407	0.6646	0.6317	0.7796	0.0865	0.3883	L3mbtl1
chr3	151606106	151606126	+	ATTCTGCCACAGCTGAGCAC	0.3071	0.583	0.7299	0.3857	0.2539	0.6359	0.6222	0.6293	0.7479	0.6376	L3mbtl1
chr3	151606484	151606504	+	TTGGTCCTGCATCCCAGTTC	0.2994	0.4428	0.6311	0.6895	0.3902	0.4805	0.4891	-0.2532	0.1961	0.037	L3mbtl1
chr3	151606526	151606546	+	AGAACATGATCGAAATAGAG	0.2673	0.6476	0.6097	0.3052	0.3291	0.6538	0.6478	0.5051	0.2243	0.6257	L3mbtl1
chr3	151606563	151606583	+	GCAGCGACATGAGGGTGGCA	0.2621	0.6334	0.5838	0.5589	0.5154	0.5865	0.6178	0.5499	0.2937	0.5743	L3mbtl1
chr3	151606874	151606894	+	GGTCTAGACGTTGGTTCATC	0.4165	0.424	0.5883	0.4282	0.3656	0.3544	0.2105	-0.6337	0.0753	0.1199	L3mbtl1
chr3	151606881	151606901	+	ACGTTGGTTCATCCGGAGAC	0.6295	0.6237	0.5789	0.7262	0.4217	0.5942	0.4978	0.1335	0.0572	0.078	L3mbtl1
chr3	151607157	151607177	+	CCCGTCAGAGGAGTCCGAGC	1.0	0.4924	0.617	0.6021	0.4981	0.6135	0.5746	0.7084	0.6795	0.0478	L3mbtl1
chr3	151607907	151607927	+	CCCAGACAGAGAGCCCACCC	0.3763	0.5494	0.617	0.5544	0.6283	0.6666	0.6618	0.6595	0.6761	0.0654	L3mbtl1
chr3	151618834	151618854	+	CTGGGTCAATGCCAACTCCC	0.3025	0.6262	0.5354	0.6232	0.6196	0.6236	0.5299	0.2716	0.3197	0.1577	L3mbtl1
chr3	151652395	151652415	+	CTGGCCAAGCGCAAGTCAGA	0.2456	0.5346	0.6311	0.3791	0.2384	0.4959	0.3124	-0.0762	0.1013	0.3127	Sgk2
chr3	151653363	151653383	+	ACGTGCTACTGAAGAACGTG	0.4707	0.7308	0.4725	0.7009	0.5377	0.6668	0.7267	0.4791	-0.0622	0.4893	Sgk2
chr3	151655663	151655683	+	GCCCCGGGCCCGGTTCTACA	0.6142	0.4803	0.7303	0.5624	0.3796	0.4172	0.5926	0.4538	0.6515	0.6054	Sgk2
chr3	151655685	151655705	+	GCAGAGGTGGCAAGCGCCAT	0.5478	0.559	0.5838	0.8615	0.5856	0.5622	0.4669	0.2375	0.3625	0.3235	Sgk2
chr3	151736477	151736497	+	GGAATCTGCTGAGAGGAATT	0.3608	0.4352	0.6028	0.4241	0.3497	0.458	0.4002	0.1047	0.7951	0.2781	Gtsf1l
chr3	151854773	151854793	+	GGGATGTTGCCGGGATACTG	0.3568	0.52	0.6049	0.539	0.6453	0.7159	0.6056	0.593	0.2112	0.4057	Tox2
chr3	151854788	151854808	+	TACTGCGGGAGCCGAGCGTC	0.5249	0.4795	0.4596	0.7893	0.55	0.5703	0.4231	0.0264	0.1763	0.0151	Tox2
chr3	151854807	151854827	+	CCGGCCGATCGCTGGGCCTC	0.6643	0.3323	0.5744	0.6986	0.4857	0.3456	0.2918	-0.8914	-0.9868	0.0018	Tox2
chr3	151854860	151854880	+	CCTAAAGGAGTGGCTGCCGC	0.343	0.4955	0.6922	0.5652	0.4206	0.6187	0.4403	0.0639	-0.397	0.1341	Tox2
chr3	151854892	151854912	+	GCAGTTCGCCCTGGTCCGGG	0.6157	0.659	0.6441	0.6966	0.6031	0.6556	0.632	0.9734	0.1547	0.8472	Tox2
chr3	151854897	151854917	+	TCGCCCTGGTCCGGGCGGCG	0.6941	0.4773	0.6583	0.6246	0.5304	0.3311	0.2742	-0.8727	-1.4971	0.0518	Tox2
chr3	151854910	151854930	+	GGCGGCGCGGGCCACGCAGG	0.4297	0.1711	0.7433	0.8089	0.6441	0.6495	0.4098	0.0859	-0.3422	0.0703	Tox2
chr3	151927560	151927580	+	CACCTGGGGGACCACGAAGC	0.7601	0.547	0.6689	0.7631	0.4006	0.4026	0.4002	-0.2586	-0.155	0.0437	Tox2
chr3	151927581	151927601	+	GGTTACCACTCACTGTGTCA	0.4583	0.6725	0.5975	0.2454	0.4263	0.6544	0.6186	0.6384	0.633	0.3199	Tox2
chr3	151927596	151927616	+	TGTCACGGCCTTGCGCCCAA	1.0	0.5828	0.6875	0.7431	0.3559	0.4886	0.4013	0.1497	0.0484	0.6787	Tox2
chr3	151927637	151927657	+	GTACCAGGCAATGGATCTCC	0.4221	0.5546	0.4787	0.5297	0.518	0.6271	0.4615	0.3357	0.8032	0.1726	Tox2
chr3	151968806	151968826	+	GATCCAGGAAATGGTCCACT	0.3676	0.6185	0.5883	0.487	0.3445	0.4645	0.5395	-0.1062	0.343	0.6218	Tox2
chr3	151968832	151968852	+	TAGCTGCCTATGACTCAGGC	0.5929	0.6326	0.6736	0.4041	0.4924	0.6391	0.549	0.5012	0.4536	0.43	Tox2
chr3	151968922	151968942	+	TCATCTCCCAGATGGGCCTC	0.2022	0.5541	0.4986	0.6144	0.3211	0.4889	0.5783	-0.018	0.0857	0.0413	Tox2
chr3	151975964	151975984	+	GGAGTACCTGAAAGCCTTGG	0.2659	0.6242	0.6016	0.783	0.6401	0.7133	0.6024	0.6642	0.3087	0.5459	Tox2
chr3	152000272	152000292	+	CCAGCTCCTTGGCCAATGTA	0.6148	0.4275	0.5968	0.491	0.5496	0.6142	0.624	-0.0823	0.1369	0.1633	Jph2
chr3	152037057	152037077	+	CGAACCTTGTTGCTCTTGAG	0.4277	0.6057	0.7055	0.4894	0.5134	0.6401	0.6371	0.5749	0.2217	0.7279	Jph2
chr3	152037100	152037120	+	CCTTGACCAGCACATTGTGG	0.3788	0.7192	0.6813	0.5476	0.4126	0.6477	0.6911	0.7729	0.4889	0.6147	Jph2
chr3	152037118	152037138	+	GGCGGTACTTGCCCTCCTCG	0.8686	0.6394	0.7008	0.4931	0.6681	0.6449	0.5878	0.6243	-0.1813	0.5368	Jph2
chr3	152037281	152037301	+	CGTGGTGGTGGCGTCGATGT	0.954	0.4785	0.6875	0.8692	0.6625	0.6237	0.5253	0.7485	0.6349	0.144	Jph2
chr3	152037317	152037337	+	AGCCGCGTCGTCAGGGCCCT	0.6547	0.388	0.5744	0.5615	0.5657	0.418	0.2705	-0.4546	-0.4631	0.0693	Jph2
chr3	152037326	152037346	+	GTCAGGGCCCTCGGCGCCTT	0.8682	0.3543	0.6122	0.7439	0.4957	0.4297	0.1841	-0.6719	-0.6437	0.0117	Jph2
chr3	152037347	152037367	+	GGCCAGGCTGCCGGTGGACG	0.4033	0.4815	0.6818	0.5988	0.6201	0.6564	0.525	0.5874	-0.2741	0.1565	Jph2
chr3	152037394	152037414	+	CGCTCTTGAGGAAGCTCAAG	0.3665	0.5026	0.5541	0.532	0.5014	0.5531	0.3893	0.0794	-0.2744	0.4393	Jph2
chr3	152037491	152037511	+	CCCTGGGGGACGCGCAGCCT	0.4051	0.3554	0.5977	0.6496	0.4253	0.4064	0.164	-0.9861	-0.9186	0.0196	Jph2
chr3	152037534	152037554	+	GCGAAGCCACCACGCGGCAC	1.0	0.4097	0.5838	0.6598	0.4779	0.6403	0.4491	0.6534	0.3186	0.0918	Jph2
chr3	152037567	152037587	+	AGCGTGGGCCCGTCTGCCGC	0.7184	0.3678	0.7161	0.6467	0.4153	0.6019	0.4538	0.5084	-0.0295	0.0732	Jph2
chr3	152120577	152120597	+	ACGCCCGAGTGCTGCAGTAC	0.474	0.47	0.5744	0.6733	0.4886	0.5657	0.4132	-0.0278	0.2297	0.019	Gdap1l1
chr3	152120618	152120638	+	CCCATGGACGCCTACACGCA	0.4982	0.5766	0.6405	0.5922	0.5577	0.6329	0.5473	0.6756	0.3781	0.2499	Gdap1l1
chr3	152120674	152120694	+	CATGATCCCCAAGTATGCCA	0.373	0.658	0.5775	0.4416	0.3868	0.6628	0.7	1.0115	0.9252	0.8478	Gdap1l1
chr3	152125940	152125960	+	GGCTACCTGAAGAAGATCCT	0.2962	0.5129	0.5742	0.2656	0.5079	0.6557	0.4996	-0.067	0.146	0.1641	Gdap1l1
chr3	152145234	152145254	+	CGTACCAGAAGCCCCCTTCC	0.4394	0.5497	0.6733	0.4478	0.4799	0.4489	0.3627	-0.3896	0.5686	0.039	Fitm2
chr3	152145255	152145275	+	GGTGGCACTGCTGCTTGGTC	0.4153	0.4371	0.6875	0.7685	0.5629	0.6333	0.4896	0.0023	-0.0498	0.0625	Fitm2
chr3	152147618	152147638	+	GGCCGAGCCCACCAGCATGG	0.4016	0.6472	0.715	0.4941	0.5536	0.7056	0.7151	0.9443	0.1983	0.2315	Fitm2
chr3	152147674	152147694	+	CCGCCCTCACGAGCGTCCCG	0.8371	0.5677	0.715	0.5868	0.5523	0.5998	0.4739	0.8865	-0.0011	0.6768	Fitm2
chr3	152171750	152171770	+	TGGATTATCACAACCACATC	0.4178	0.4814	0.5744	0.3734	0.422	0.542	0.2037	-0.7907	0.0282	0.0887	R3hdml
chr3	152226761	152226781	+	CGGGCCACTGGCAAACACTA	0.6465	0.5072	0.5495	0.494	0.5007	0.5996	0.6441	0.065	0.058	0.2906	Hnf4a
chr3	152226779	152226799	+	TACGGAGCCTCAAGCTGTGA	0.5168	0.63	0.5603	0.6953	0.4797	0.6531	0.5494	0.9552	0.9346	0.2427	Hnf4a
chr3	152227826	152227846	+	GCAGGCTCAAGAAGTGCTTC	0.2663	0.43	0.5461	0.2612	0.4378	0.504	0.3049	-0.5765	0.0092	0.1156	Hnf4a
chr3	152233762	152233782	+	TCATAGCCGTCCAAAATGAG	0.4343	0.6648	0.5811	0.3382	0.2917	0.6237	0.6143	0.4073	-0.0431	0.6963	Hnf4a
chr3	152233768	152233788	+	CCGTCCAAAATGAGCGGGAT	0.7122	0.5423	0.5033	0.6391	0.5463	0.5931	0.2128	-1.1276	-1.1243	0.0697	Hnf4a
chr3	152233780	152233800	+	AGCGGGATCGGATCAGCACG	1.0	0.6588	0.6428	0.6415	0.6112	0.6834	0.628	0.8461	0.0997	0.7285	Hnf4a
chr3	152234494	152234514	+	CTGGGATCAATGGCGACATT	0.7483	0.3678	0.65	0.5287	0.4542	0.4081	0.1326	-0.9664	-0.5493	0.0838	Hnf4a
chr3	152239604	152239624	+	GCAATGACTACATCGTCCCT	0.6479	0.7208	0.6122	0.452	0.3099	0.5529	0.6011	0.5321	0.6575	0.6328	Hnf4a
chr3	152241411	152241431	+	CAGGCAAGATCAAGCGGCTG	0.5679	0.5606	0.6016	0.5827	0.5876	0.6327	0.6072	0.4887	-0.0708	0.187	Hnf4a
chr3	152283568	152283588	+	AGAAGCCCGAGTGGAGACTC	0.3826	0.5263	0.4928	0.6414	0.5771	0.6404	0.6001	0.2086	0.4617	0.0905	Ttpal
chr3	152283598	152283618	+	AGGCCCTTCGAGACATGGTA	0.6197	0.5822	0.5826	0.6054	0.587	0.6458	0.5511	0.3368	0.7282	0.6273	Ttpal
chr3	152283682	152283702	+	CCCGAAAGTTTGATTATGAC	0.5486	0.4696	0.6075	0.2819	0.1518	0.353	0.1165	-1.2292	-1.3539	0.112	Ttpal
chr3	152287544	152287564	+	TCCGAGGAGACCCAGGTGAA	0.332	0.5436	0.6547	0.6415	0.5755	0.6051	0.6322	0.413	0.418	0.0698	Ttpal
chr3	152402477	152402497	+	CCTCTCCAGCATGGACAGTC	0.3609	0.5048	0.5208	0.601	0.4136	0.4282	0.4506	-0.4249	-0.116	0.1297	Ada
chr3	152404203	152404223	+	GCATGCAGCACAAGATGGAC	0.2231	0.5914	0.417	0.3897	0.4555	0.6413	0.4304	0.272	0.4091	0.3358	Ada
chr3	152407374	152407394	+	AGTCCCTCCACTGTATCTGC	0.2394	0.4973	0.5917	0.2831	0.4123	0.6476	0.5344	0.2967	0.4278	0.2676	Ada
chr3	152515387	152515407	+	GGTCTTCGATGCTTTGGAGT	0.3229	0.5717	0.645	0.4498	0.3147	0.5909	0.3336	0.1346	-0.1644	0.404	Kcnk15
chr3	152515393	152515413	+	CGATGCTTTGGAGTCGGAGG	0.8806	0.507	0.625	0.6645	0.4963	0.6133	0.3909	0.3487	-0.4259	0.2781	Kcnk15
chr3	152515404	152515424	+	AGTCGGAGGCGGAGCGCAGC	0.4557	0.4746	0.6874	0.6075	0.3972	0.583	0.486	0.0949	0.2914	0.0402	Kcnk15
chr3	152515501	152515521	+	GGAGCGCCTGGCGCTGCAGG	0.312	0.4779	0.7669	0.7665	0.552	0.6575	0.5542	1.0578	0.2438	0.221	Kcnk15
chr3	152515517	152515537	+	CAGGCGGAGCCGCACCGCGC	0.6699	0.3	0.7161	0.7733	0.5399	0.6177	0.5231	0.203	0.227	0.096	Kcnk15
chr3	152515537	152515557	+	CGGCCGCCAGTGGCGCTTCG	0.5181	0.4273	0.7858	0.5653	0.5357	0.4506	0.2312	-0.3053	-0.8514	0.0825	Kcnk15
chr3	152519443	152519463	+	TGCTGCTCCAGGCACCGACT	0.2378	0.4289	0.6167	0.4389	0.4101	0.5202	0.398	-0.0095	0.4042	0.0707	Kcnk15
chr3	152519538	152519558	+	AGCGTCTGAACGCGCTGGTA	0.7614	0.4129	0.5933	0.716	0.5584	0.5789	0.4912	-0.1661	0.1345	0.0648	Kcnk15
chr3	152519577	152519597	+	CCAAGCGCTGCCTGGGCCTG	0.3794	0.4798	0.6441	0.9113	0.5657	0.4355	0.4795	-0.3302	-0.8752	0.0152	Kcnk15
chr3	152519580	152519600	+	AGCGCTGCCTGGGCCTGCGG	0.4071	0.5169	0.7622	0.7013	0.5882	0.6497	0.6136	0.6321	0.0092	0.2159	Kcnk15
chr3	152527521	152527541	+	ACAACGGGTCCAGTGACTTG	0.8088	0.5537	0.7244	0.406	0.483	0.6267	0.6312	0.5038	0.2727	0.3123	Rims4
chr3	152542203	152542223	+	GGCTGGCTTGGCGTAACGTC	1.0	0.4721	0.5256	0.7586	0.585	0.6648	0.6021	0.1734	-0.0073	0.1371	Rims4
chr3	152542219	152542239	+	CGTCCGGCTGGGCATCTCCA	0.6662	0.5505	0.7583	0.4456	0.5614	0.6299	0.5745	0.2474	0.3192	0.5353	Rims4
chr3	152584694	152584714	+	TCATCGAAGGAGTTCATGCA	0.2591	0.6247	0.6119	0.4694	0.4079	0.6272	0.6614	0.433	0.2821	0.5006	Rims4
chr3	152584726	152584746	+	GGCGAGCGCCTCGAAGGAGG	0.5577	0.5177	0.6569	0.6525	0.6087	0.7046	0.5719	0.848	-0.0699	0.171	Rims4
chr3	152693780	152693800	+	TATGAGATGTTCTCCCCCAT	0.8018	0.6281	0.6685	0.8772	0.4986	0.5164	0.5543	0.336	0.6641	0.5834	Pabpc1l
chr3	152693823	152693843	+	TGTGTCGGGACGTGGCCACC	0.5308	0.5494	0.6496	0.6208	0.6155	0.6305	0.5229	0.8899	0.9542	0.0285	Pabpc1l
chr3	152699828	152699848	+	TATACAATGAGCATGGATCA	0.3641	0.5876	0.6308	0.4111	0.391	0.638	0.5882	0.3555	0.4679	0.0599	Pabpc1l
chr3	152699836	152699856	+	GAGCATGGATCACGGGGTTT	0.7241	0.3371	0.5461	0.6911	0.4261	0.4017	0.2194	-0.8459	-0.2761	0.0861	Pabpc1l
chr3	152699912	152699932	+	ATGGGATGTTGCTGAATGAC	0.3434	0.5896	0.4645	0.6999	0.5433	0.632	0.5065	0.029	0.1698	0.0953	Pabpc1l
chr3	152702422	152702442	+	ACTTCAAGTCTCGCCAGAAG	0.3526	0.559	0.6813	0.5091	0.3896	0.6361	0.3719	0.1625	-0.1141	0.2045	Pabpc1l
chr3	152705780	152705800	+	ATGTGGGCCGGGCCCAGAAG	0.2171	0.5115	0.7525	0.6585	0.5835	0.6052	0.4558	-0.0271	-0.0566	0.1687	Pabpc1l
chr3	152713061	152713081	+	TGGCACAGCGCAAGGAGGAG	0.275	0.5037	0.6299	0.7202	0.6044	0.664	0.4949	0.4858	0.0266	0.4393	Pabpc1l
chr3	152713184	152713204	+	TGACAGGATGTCTCCAGCTC	0.3135	0.6141	0.6405	0.5925	0.5345	0.5762	0.6107	0.7927	0.9484	0.2041	Pabpc1l
chr3	152745636	152745656	+	CTCGTACAGCGCCGAAGCCT	0.853	0.4943	0.4928	0.5934	0.3351	0.4731	0.4124	-0.3626	-0.3594	0.1371	Tomm34
chr3	152745669	152745689	+	GTTGCGGAAACTCTGGTTGC	0.75	0.4085	0.6827	0.5045	0.4016	0.5261	0.6016	0.4763	0.454	0.1287	Tomm34
chr3	152746064	152746084	+	CAGTGCGCGCTCGTACAGCG	0.8481	0.6123	0.5859	0.6568	0.6653	0.6987	0.6981	1.2186	0.1363	0.7058	Tomm34
chr3	152761483	152761503	+	TGGCAGCTACTTTAAGAACA	0.3172	0.6267	0.5306	0.4818	0.4635	0.6501	0.4473	0.1953	0.0814	0.6096	Stk4
chr3	152761539	152761559	+	GTTCTGTATCCGATATTATT	0.2073	0.3412	0.6199	0.3154	0.1645	0.3248	0.0871	-0.658	0.4712	0.2742	Stk4
chr3	152761555	152761575	+	TATTCGGCTCCGAAACAAGA	0.7647	0.6972	0.6008	0.3691	0.0784	0.5991	0.4557	0.4717	0.386	0.7735	Stk4
chr3	152765414	152765434	+	AATACACCGAGATATCAAGG	0.4941	0.7727	0.7146	0.4587	0.5778	0.7427	0.6745	1.1413	0.8973	0.6674	Stk4
chr3	152772406	152772426	+	CCTGAAGTTATTCAGGAAAT	0.2178	0.3447	0.6166	0.5796	0.1369	0.2373	0.1018	-1.1804	-0.6513	0.0636	Stk4
chr3	152774518	152774538	+	CCGTAAGCCCGAGGTGTGGT	0.5225	0.5779	0.5128	0.4543	0.4542	0.6713	0.6142	0.2503	-0.027	0.1861	Stk4
chr3	152775647	152775667	+	TGTTAAGAGCGCCAAGGGAG	0.2949	0.5306	0.5997	0.5614	0.4965	0.6741	0.4741	0.1124	-0.075	0.2778	Stk4
chr3	152839724	152839744	+	GGCGGGCCAGCTTGAGCACG	0.6061	0.546	0.5861	0.5711	0.6009	0.6612	0.5946	0.8773	0.0779	0.2426	Kcns1
chr3	152839799	152839819	+	CCTCCCCGCTGGCTCCGCGC	0.4955	0.4686	0.7347	0.572	0.3435	0.5444	0.5591	0.3562	0.1675	0.2554	Kcns1
chr3	152839818	152839838	+	CCGGTCACCAAGCGCCGCGC	0.5882	0.3384	0.5933	0.6638	0.4607	0.5989	0.5138	0.1396	0.0217	0.0681	Kcns1
chr3	152839873	152839893	+	ACGATGTCGATGAGGTTGAG	1.0	0.6868	0.6582	0.747	0.5598	0.6166	0.6703	0.8181	0.5175	0.5295	Kcns1
chr3	152839964	152839984	+	CGATGCAGAAGTACTCCAGG	0.4499	0.7369	0.625	0.4165	0.6576	0.7145	0.6269	1.2297	0.6794	0.839	Kcns1
chr3	152839975	152839995	+	TACTCCAGGCGGCGCAGCAC	0.3738	0.4102	0.5742	0.4899	0.4199	0.6672	0.4934	0.2967	0.305	0.0127	Kcns1
chr3	152840010	152840030	+	GTCCTCTGCGCTGCGACCCG	0.6597	0.5907	0.715	0.5736	0.5641	0.6677	0.5266	0.8019	-0.0971	0.2881	Kcns1
chr3	152840055	152840075	+	TGCCTCCCGGGCTTGGTACT	0.3445	0.3074	0.6453	0.4672	0.3968	0.3283	0.2331	-0.9691	-0.4872	0.029	Kcns1
chr3	152840192	152840212	+	GACGGCGCAGGCGACCACAG	0.4341	0.5248	0.7292	0.7927	0.7081	0.7273	0.6333	0.9449	0.3164	0.2242	Kcns1
chr3	152840229	152840249	+	CGCCAGCTCCCGCTGCACGT	0.623	0.5895	0.7019	0.4248	0.3683	0.5273	0.5794	0.499	0.3239	0.4999	Kcns1
chr3	152840241	152840261	+	CTGCACGTCGGAGATCTCGT	1.0	0.6047	0.6311	0.4885	0.433	0.5994	0.4877	0.1841	0.213	0.5595	Kcns1
chr3	152840248	152840268	+	TCGGAGATCTCGTCGGGACA	0.7857	0.559	0.6736	0.5235	0.5276	0.6116	0.4203	-0.1252	-0.3035	0.134	Kcns1
chr3	152840327	152840347	+	GCCGCTCCAGGTAGCGCGCG	0.4084	0.4656	0.6299	0.7871	0.5879	0.5992	0.4897	0.9018	0.0732	0.4283	Kcns1
chr3	152840552	152840572	+	CGGACACCGCCGCCTGTAGG	0.665	0.5857	0.7622	0.649	0.5429	0.6449	0.6116	0.6075	0.0885	0.3033	Kcns1
chr3	152840569	152840589	+	AGGCGGCCCAGCCGCGTGCC	0.7491	0.3219	0.6264	0.6787	0.3579	0.2456	0.3086	-0.7995	-0.9471	0.0227	Kcns1
chr3	152862444	152862464	+	GATCCTCTCCCCTGATGCAG	0.2286	0.5928	0.6047	0.5116	0.4301	0.6627	0.602	0.8306	0.1841	0.5236	Wfdc12
chr3	152862458	152862478	+	ATGCAGCGGACATTGTCCGG	0.7941	0.6318	0.7102	0.7982	0.5973	0.6431	0.6081	0.8611	0.5545	0.2013	Wfdc12
chr3	152874255	152874275	+	GGGCAGTTAAGAAGAAACTC	0.349	0.5572	0.4597	0.3991	0.4953	0.7007	0.6633	0.5765	0.6915	0.2786	Wfdc15a
chr3	152912333	152912353	+	TTGTCCTTTACGACAAATCG	1.0	0.6554	0.5764	0.2945	0.296	0.645	0.4548	-0.3073	-0.6664	0.2211	Semg1
chr3	152962348	152962368	+	AACAGGGCAGCTAAAGACCG	0.4211	0.5883	0.6286	0.4647	0.6262	0.71	0.6465	1.0057	0.2868	0.649	Svs3a
chr3	152996716	152996736	+	AATTTAAAGATTCTGGCGAG	0.5986	0.5965	0.6246	0.5436	0.0	0.4689	0.2349	-0.1851	-0.5046	0.2832	Svs5
chr3	153123782	153123802	+	CAAGATCCACGTGGCCCTCC	0.4306	0.4862	0.5603	0.5917	0.4453	0.4862	0.3679	-0.1346	0.158	0.0139	Matn4
chr3	153131650	153131670	+	AAGAAGACATGCTGGTCCAG	0.2325	0.6958	0.6251	0.6999	0.5549	0.6461	0.5883	0.8025	0.3752	0.3775	Matn4
chr3	153131685	153131705	+	GGCGCGCAGAGAGCCCACGT	0.3927	0.7066	0.6689	0.6791	0.5719	0.6603	0.6174	1.0619	0.9779	0.1857	Matn4
chr3	153131739	153131759	+	ACCGCGGGCGCGCGCTTGAG	0.5007	0.441	0.7432	0.6928	0.5135	0.5048	0.3377	0.1786	-0.178	0.072	Matn4
chr3	153131748	153131768	+	GCGCGCTTGAGCGGCCACTT	1.0	0.4637	0.5744	0.6509	0.4309	0.2674	0.1915	-0.6865	-0.1531	0.1287	Matn4
chr3	153131797	153131817	+	GTCACGATGACCAAGACGCG	1.0	0.7045	0.696	0.4378	0.5737	0.6871	0.669	1.265	0.3215	0.8636	Matn4
chr3	153131829	153131849	+	TTCCGATGGGCGCGCGCCTT	1.0	0.2945	0.6217	0.749	0.401	0.2866	0.0258	-1.1605	-0.8577	0.0033	Matn4
chr3	153131874	153131894	+	GGCATACTGGATCGCCAGGC	0.6	0.5214	0.5319	0.5638	0.5253	0.4986	0.4061	-0.2118	-0.1237	0.1297	Matn4
chr3	153131909	153131929	+	GAGCCAGCGGCACCACCGCG	0.7545	0.5437	0.6476	0.8025	0.6208	0.5991	0.6597	1.191	0.0602	0.8909	Matn4
chr3	153131933	153131953	+	TGGCGCGTTCCATGTCCTCG	0.9825	0.7293	0.6299	0.4247	0.6102	0.6447	0.4641	0.3139	-0.6564	0.2917	Matn4
chr3	153132086	153132106	+	ACTCGAAGGGGCGCACGCTG	0.8099	0.5198	0.6897	0.6022	0.4818	0.6586	0.5089	0.3518	-0.1906	0.0751	Matn4
chr3	153135512	153135532	+	TGCCGGACAGCTCAGAGGTG	0.3777	0.6507	0.7244	0.5462	0.6007	0.6353	0.5741	0.5344	0.1317	0.1083	Rbpjl
chr3	153135526	153135546	+	GAGGTGCGGCTACAGAACGA	0.6661	0.7014	0.6547	0.5284	0.6128	0.7055	0.7645	1.1896	0.8487	0.2579	Rbpjl
chr3	153136847	153136867	+	AATCCTATGGAACTGAGAAG	0.2583	0.6691	0.7146	0.4426	0.5422	0.6945	0.5783	1.1784	0.8984	0.8846	Rbpjl
chr3	153138924	153138944	+	CCGCCCTGTGTCTACCTCGC	0.4694	0.5511	0.617	0.665	0.5753	0.5492	0.3406	-0.2613	-0.1557	0.1804	Rbpjl
chr3	153139162	153139182	+	TTTTCCAGTCCACCAGTCTG	0.2296	0.619	0.6139	0.4368	0.0	0.3445	0.594	-0.2861	-0.566	0.5435	Rbpjl
chr3	153139169	153139189	+	GTCCACCAGTCTGCGGACAC	0.7034	0.4979	0.6311	0.5785	0.6201	0.6368	0.5584	-0.1866	-0.375	0.0423	Rbpjl
chr3	153139184	153139204	+	GACACCGGGCCCACCGTCTG	1.0	0.5602	0.7292	0.7265	0.6009	0.6021	0.5017	0.4141	-0.245	0.0311	Rbpjl
chr3	153139202	153139222	+	TGCGGTTACATGGGACTGGA	0.4135	0.5989	0.4975	0.569	0.617	0.6609	0.5575	0.2135	-0.0475	0.1277	Rbpjl
chr3	153139211	153139231	+	ATGGGACTGGACGGCGCGTC	1.0	0.4428	0.5744	1.049	0.6202	0.5861	0.477	-0.3066	-0.1905	0.0383	Rbpjl
chr3	153139598	153139618	+	AGCACTTCCGGCTGGTGCTG	0.2511	0.5809	0.6299	0.5336	0.498	0.5984	0.5552	0.1956	-0.3665	0.1059	Rbpjl
chr3	153142553	153142573	+	GGCGACACCCCAGGAGGGGC	0.3263	0.4313	0.4928	0.549	0.4696	0.5003	0.449	-0.1285	-0.483	0.0984	Rbpjl
chr3	153159620	153159640	+	CACATCGTCATCCCCCACGT	0.5187	0.7439	0.617	0.5712	0.5298	0.6117	0.6022	0.7167	0.7627	0.2877	Sdc4
chr3	153161798	153161818	+	CCCCCAGCGTCTTCATCGTC	0.7895	0.3997	0.5495	0.4201	0.398	0.4179	0.2566	-0.9102	-0.7178	0.0853	Sdc4
chr3	153173483	153173503	+	TACCGACTCGCCTGGGGCGA	0.6964	0.4571	0.5744	0.5056	0.5117	0.5545	0.3101	-0.2888	-0.6946	0.0469	Sdc4
chr3	153194257	153194277	+	TGGGCTTGCTGTACTTCATC	0.2635	0.5094	0.617	0.4689	0.4941	0.5131	0.3598	-0.5235	0.0695	0.1212	Sys1
chr3	153194262	153194282	+	TTGCTGTACTTCATCCGGCG	0.8728	0.6006	0.6818	0.7428	0.4768	0.6059	0.444	-0.0089	-0.7258	0.3287	Sys1
chr3	153203827	153203847	+	AGCATCTCACCGTTTTAAGT	0.5873	0.493	0.6358	0.2734	0.127	0.358	0.1203	-1.0974	-0.5912	0.4481	Tp53tg5
chr3	153227902	153227922	+	GTTATCACTCCGCTGCCTTC	0.3652	0.3727	0.6922	0.2447	0.2008	0.4025	0.2756	-0.0163	0.5249	0.402	Pigt
chr3	153227957	153227977	+	GTTGGGATTCCGATCTGCAG	0.3995	0.6763	0.7854	0.5478	0.4458	0.6877	0.5649	0.3344	0.0009	0.4371	Pigt
chr3	153230747	153230767	+	ACTCCCAGGCAGTGCATATC	0.5266	0.3998	0.6496	0.3698	0.1091	0.2536	0.2448	-0.741	0.6955	0.0142	Pigt
chr3	153231515	153231535	+	CCCTCTTCCGCATGTTCTCC	0.4667	0.3782	0.4986	0.209	0.3787	0.474	0.2055	-1.006	-1.0261	0.0091	Pigt
chr3	153232635	153232655	+	TGCCCTTCCTGCATGCACAG	0.2692	0.7097	0.6866	0.5019	0.4304	0.6602	0.6993	0.9108	0.2535	0.8007	Pigt
chr3	153232704	153232724	+	TGTACAACTCTCATCCTTAC	0.5372	0.3984	0.6308	0.3188	0.2189	0.4178	0.11	-1.0435	-0.1245	0.1083	Pigt
chr3	153287829	153287849	+	AACTACAAGTGCTGCCAGGC	0.4329	0.5145	0.4844	0.5319	0.3829	0.4356	0.42	-0.334	-0.2678	0.0306	Wfdc2
chr3	153287835	153287855	+	AAGTGCTGCCAGGCCGGCTG	0.96	0.4694	0.7006	0.6845	0.5697	0.6193	0.5746	0.1688	-0.3294	0.1424	Wfdc2
chr3	153288462	153288482	+	AAAACTCTCCAGGACCGCGA	0.6705	0.6477	0.65	0.532	0.1085	0.5669	0.5419	0.4255	0.2749	0.464	Wfdc2
chr3	153288484	153288504	+	GGTACAACGACTCTATCAGC	0.4718	0.672	0.5633	0.1912	0.3732	0.6694	0.5622	0.8249	1.0279	0.6049	Wfdc2
chr3	153307770	153307790	+	AAGCAGCATCTCTTCTTGTC	0.2835	0.5072	0.6263	0.539	0.3654	0.377	0.2969	-0.8227	-0.1738	0.0541	Wfdc6a
chr3	153307780	153307800	+	TCTTCTTGTCCGGACACTGT	0.4382	0.5354	0.6447	0.3488	0.2591	0.5193	0.4887	0.4092	0.346	0.4443	Wfdc6a
chr3	153307833	153307853	+	TCACACTTCACTCTTACTCT	0.4118	0.5944	0.6028	0.0501	0.1762	0.4555	0.3805	-0.3603	-0.0781	0.1896	Wfdc6a
chr3	153313806	153313826	+	TGGTAGGCTGCAAATATCTG	0.3931	0.6428	0.6485	0.4875	0.5539	0.6817	0.5718	0.7124	0.2125	0.3669	Eppin
chr3	153335150	153335170	+	GGACGCACGTTTGATCTTGG	0.6731	0.5687	0.6866	0.5513	0.4963	0.6732	0.4642	0.2365	0.0797	0.6819	Wfdc8
chr3	153367506	153367526	+	CTTTTGCATTGGGTGCTGGT	0.3221	0.5759	0.6541	0.4041	0.0	0.415	0.4094	-0.939	-1.0422	0.2843	Wfdc16
chr3	153370036	153370056	+	ATGAGGCCAACCGTGGGCAT	0.3371	0.4053	0.6547	0.7659	0.5736	0.5893	0.4153	0.1118	0.2049	0.1346	Wfdc16
chr3	153390134	153390154	+	AAGACTCTGCTGCTCATCCT	0.2884	0.5467	0.65	0.6707	0.5142	0.6128	0.6509	0.0632	0.3197	0.4545	Wfdc10a
chr3	153391154	153391174	+	GTGCAGACGCCACTGTGAAT	0.4192	0.4236	0.6547	0.4141	0.3131	0.4575	0.2723	-0.1707	0.3452	0.4623	Wfdc10a
chr3	153391200	153391220	+	ATTTGCTGCTCCACCACGTG	0.6325	0.5605	0.6955	0.5246	0.0	0.4885	0.4179	-0.211	-0.6366	0.2202	Wfdc10a
chr3	153399938	153399958	+	CGCAGAGAAACACCAGACAC	0.2449	0.5795	0.5212	0.583	0.6264	0.6845	0.6514	0.8669	0.5646	0.2621	Wfdc11
chr3	153421103	153421123	+	CATCTGCGACACCTTCTGTA	0.4336	0.594	0.6969	0.3775	0.3932	0.5185	0.6696	0.3902	0.7971	0.589	Wfdc13
chr3	153481857	153481877	+	CGGCCTGGAGCTGGGCGACG	0.3713	0.3489	0.6441	0.6659	0.6956	0.6381	0.3576	0.1977	-0.4436	0.1306	Dnttip1
chr3	153481863	153481883	+	GGAGCTGGGCGACGCGGGCG	0.392	0.2994	0.6583	0.8252	0.6127	0.5908	0.3582	-0.3747	-0.9058	0.1191	Dnttip1
chr3	153481884	153481904	+	GGCGGGCCAGCCGGTTCTCA	0.6976	0.4855	0.6264	0.4572	0.5794	0.5522	0.325	0.098	0.2132	0.0408	Dnttip1
chr3	153482436	153482456	+	GGAACATAATGATCAAACAC	0.278	0.715	0.4928	0.4951	0.4711	0.719	0.7497	1.4951	1.1817	0.6533	Dnttip1
chr3	153507726	153507746	+	GGAACCATCCATGGAGCCGC	0.5474	0.5606	0.4645	0.5688	0.4703	0.7075	0.6631	0.3383	-0.1183	0.1751	Ube2c
chr3	153522562	153522582	+	CGATGGTCCCGGAGAGGCGG	0.631	0.4581	0.5716	0.6754	0.5789	0.6437	0.5881	0.7214	0.0377	0.3652	Snx21
chr3	153522742	153522762	+	GCCCTCTGGAGACGGGACAT	0.4036	0.5238	0.5603	0.5591	0.5615	0.5629	0.3519	0.3662	0.4396	0.0622	Snx21
chr3	153523162	153523182	+	GTCCCCCACCTGATGGACAA	0.3112	0.6643	0.6642	0.5033	0.5683	0.6525	0.593	0.5229	0.1029	0.2533	Snx21
chr3	153530222	153530242	+	GCCGATACTCAGACTTTGAA	0.7195	0.4848	0.6358	0.3861	0.295	0.5312	0.5385	0.0941	0.3938	0.7009	Snx21
chr3	153530297	153530317	+	TTCCCCGTAAGCGCCTGCGC	0.766	0.5344	0.6453	0.3762	0.3558	0.5844	0.4517	0.5467	0.4416	0.2041	Snx21
chr3	153530426	153530446	+	TCTTTGTGCTGCCCGAGTTG	0.6237	0.5757	0.7191	0.5203	0.0818	0.5121	0.5646	-0.1755	-0.3832	0.4384	Snx21
chr3	153530429	153530449	+	TTGTGCTGCCCGAGTTGCGG	0.7473	0.5413	0.6297	0.5296	0.2854	0.6282	0.5224	0.4751	-0.1084	0.4231	Snx21
chr3	153533921	153533941	+	TGATCTCAATAGGCACCTCT	0.3043	0.5417	0.5068	0.3263	0.3227	0.5368	0.3546	-0.2595	-0.0249	0.0881	Acot8
chr3	153533933	153533953	+	GCACCTCTCGGGCAGCAATT	0.5795	0.4099	0.6784	0.481	0.0593	0.1257	0.1657	-1.0008	0.2829	0.6486	Acot8
chr3	153540690	153540710	+	GGGTGCGGGGTTTACCTGCC	0.4876	0.4462	0.5695	0.6911	0.5912	0.4641	0.297	-0.9062	-0.9859	0.0377	Acot8
chr3	153540736	153540756	+	CACGTGGACGTCTTCACTCA	0.7704	0.6235	0.6405	0.4264	0.5389	0.6055	0.3243	0.0348	0.0312	0.0262	Acot8
chr3	153542378	153542398	+	CAGCACACTACGCAGGTCCC	0.3141	0.5371	0.65	0.5568	0.5548	0.5999	0.6307	0.5559	0.7442	0.0697	Acot8
chr3	153542392	153542412	+	GGTCCCCGGAAAGGTCGCCG	0.9901	0.6911	0.6863	0.4658	0.559	0.659	0.5831	0.9963	0.0418	0.7023	Acot8
chr3	153542396	153542416	+	CCCGGAAAGGTCGCCGCGGT	0.9278	0.4213	0.6311	0.7962	0.6497	0.6389	0.3142	-0.0197	-0.3942	0.019	Acot8
chr3	153542469	153542489	+	TGCTGCAGATGAGAGAAACG	0.2881	0.7051	0.625	0.4068	0.5901	0.7022	0.755	0.9115	0.1063	0.8265	Acot8
chr3	153542498	153542518	+	ATATAGGCACCCAGCGCTTC	0.5213	0.3565	0.5364	0.5448	0.1883	0.3967	0.346	-0.3288	0.6249	0.1457	Acot8
chr3	153542518	153542538	+	CGGCAGGTCGCTCCAGGGGC	0.3026	0.4843	0.5873	0.7446	0.5676	0.5109	0.2422	-0.4257	-0.5987	0.0642	Acot8
chr3	153555795	153555815	+	GAACACCCAGCACATACATG	0.2086	0.7246	0.7008	0.3342	0.4904	0.6826	0.6348	0.7638	0.3676	0.4792	Zswim3
chr3	153556157	153556177	+	CAGAGACTCTCTTGTTGCAC	0.2884	0.4507	0.5319	0.6046	0.338	0.5865	0.3761	-0.5136	-0.3952	0.1473	Zswim3
chr3	153556703	153556723	+	GCAAGGTGTCAAGCCTCTTC	0.55	0.3393	0.6405	0.3934	0.3819	0.4109	0.2544	-0.5503	0.3997	0.1841	Zswim3
chr3	153556817	153556837	+	CTCCCAAGTTAAAGAGAACT	0.2493	0.5229	0.4361	0.4152	0.357	0.5071	0.2558	-0.715	-0.6272	0.1891	Zswim3
chr3	153560881	153560901	+	CTGATGTCTTATTTATACAC	0.4071	0.6009	0.5022	0.4549	0.3554	0.6079	0.3786	-0.004	0.2473	0.3541	Zswim1
chr3	153560935	153560955	+	CCTTCCTGGTGGATGGACCC	0.32	0.5592	0.6447	0.3961	0.4204	0.5834	0.506	-0.4921	-0.6891	0.0629	Zswim1
chr3	153561251	153561271	+	GAGCACAATGTGCTCGGCCA	0.6712	0.5996	0.6358	0.7309	0.5617	0.5306	0.5362	-0.2986	-0.3664	0.4747	Zswim1
chr3	153561265	153561285	+	CGGCCACGGCCGGCAACCTG	1.0	0.5403	0.6948	0.8661	0.6701	0.6426	0.6431	0.4304	-0.2263	0.0755	Zswim1
chr3	153568401	153568421	+	GGTGACTATAAAGCCCTGGG	0.4664	0.7544	0.7004	0.685	0.5783	0.6776	0.6162	1.1482	0.6755	0.666	Neurl2
chr3	153568407	153568427	+	TATAAAGCCCTGGGCGGCTG	0.5904	0.4742	0.7051	0.5163	0.4423	0.6179	0.5102	-0.252	-0.6538	0.1276	Neurl2
chr3	153568425	153568445	+	TGCGGCCCACCAGACGGTCC	0.8209	0.4198	0.6453	0.5023	0.5728	0.5835	0.4536	0.0319	-0.0714	0.0126	Neurl2
chr3	153568434	153568454	+	CCAGACGGTCCCGGGGAATT	0.6368	0.3342	0.5886	0.6007	0.2932	0.3003	0.171	-0.6908	-0.0349	0.0686	Neurl2
chr3	153568530	153568550	+	TTTGACCTTCCCGGGGCACA	0.4293	0.5315	0.6166	0.602	0.0	0.325	0.5476	-0.2052	-0.3335	0.2323	Neurl2
chr3	153568633	153568653	+	CAGACTGGCCGGGTCCAGAG	0.281	0.6567	0.748	0.7683	0.6898	0.6606	0.7608	1.0241	0.6813	0.382	Neurl2
chr3	153568778	153568798	+	CGTGTGGCTCGCGTCCCCGA	0.784	0.5098	0.711	0.6946	0.5878	0.685	0.4013	0.3616	0.0949	0.4074	Neurl2
chr3	153568788	153568808	+	GCGTCCCCGACGGGTCCATC	0.902	0.4904	0.5742	0.6593	0.4309	0.3852	0.1716	-0.2469	0.4444	0.3448	Neurl2
chr3	153569537	153569557	+	GTCCCGGGACGAAGCAGCTC	0.8803	0.4826	0.598	0.5329	0.5513	0.6471	0.5921	0.5419	0.6	0.0656	Ctsa
chr3	153569601	153569621	+	CCCTCTTTCCGGCAGTACTC	0.3986	0.4179	0.6025	0.3152	0.3144	0.4608	0.3647	-0.4022	-0.0359	0.2663	Ctsa
chr3	153569618	153569638	+	CTCCGGCTATCTCAAAGCAT	0.6009	0.6074	0.5589	0.5448	0.455	0.633	0.5127	-0.1974	-0.225	0.4996	Ctsa
chr3	153570322	153570342	+	TGGGGTGGGCTTCTCCTACT	0.4554	0.4902	0.6311	1.0218	0.5789	0.4323	0.2901	-0.579	0.0952	0.0463	Ctsa
chr3	153572427	153572447	+	CCGTGTGCTGGTGGGGTACC	0.4003	0.4331	0.5128	0.8022	0.5433	0.4439	0.3165	-0.4116	-0.2752	0.0408	Ctsa
chr3	153580429	153580449	+	AGCGGGGAGTTAATCACTGT	0.6512	0.5198	0.6263	0.4554	0.5527	0.6295	0.4654	-0.0929	0.0522	0.1135	Pltp
chr3	153589556	153589576	+	TAATCCGACCAGTGGGATCC	0.5293	0.4946	0.5458	0.3664	0.335	0.5328	0.5931	0.0802	0.1899	0.0042	Pltp
chr3	153589593	153589613	+	TGTTCGGATGGACACACCCT	0.5175	0.5998	0.6352	0.5623	0.541	0.642	0.6263	0.3545	0.3749	0.4488	Pltp
chr3	153590164	153590184	+	TTCAGCAACAGGTCCTGGTC	0.306	0.5208	0.65	0.655	0.427	0.5318	0.4174	-0.3039	-0.0192	0.0375	Pltp
chr3	153590181	153590201	+	GTCCGGCTGGAAGTGGAGCT	0.3724	0.5202	0.6547	0.6101	0.5391	0.5713	0.4963	-0.0218	-0.3062	0.1867	Pltp
chr3	153591719	153591739	+	GTGACTCGGATCTTGCAGCC	0.847	0.5341	0.6028	0.5142	0.4555	0.5744	0.4785	-0.3405	-0.6875	0.0617	Pltp
chr3	153615337	153615357	+	GCATGCGCAGCGCAGAGTCC	0.4417	0.4455	0.6309	0.3844	0.4448	0.6652	0.4433	0.1154	0.3681	0.115	LOC103691999
chr3	153615357	153615377	+	CGGCCCGGGACACAAGATGG	0.463	0.6733	0.6334	0.8807	0.6509	0.7137	0.6772	1.0668	0.5338	0.2088	LOC103691999
chr3	153615397	153615417	+	GCGAGGCGGAGGCGGCAAAA	0.5814	0.285	0.6452	0.6521	0.5297	0.4622	0.3549	-0.0617	0.389	0.1301	LOC103691999
chr3	153615545	153615565	+	CCCCTCCGGCGCTTCCCGCT	0.7365	0.2991	0.6453	0.5379	0.4894	0.4226	0.154	-0.6853	-0.6629	0.0358	LOC103691999
chr3	153621831	153621851	+	TGAAGCTGCGCCAGCACTAC	0.8805	0.429	0.5744	0.4793	0.4547	0.5227	0.2114	-0.5978	-0.2145	0.0551	Pcif1
chr3	153622173	153622193	+	CCATAGGCATTGAGCCACCC	0.2934	0.585	0.541	0.5676	0.4952	0.5651	0.5865	0.2172	0.1723	0.0917	Pcif1
chr3	153622410	153622430	+	GGTTATCTCGAATCAAGTTC	0.5172	0.4394	0.5017	0.4947	0.2552	0.5794	0.351	-0.5101	-0.1459	0.6171	Pcif1
chr3	153622458	153622478	+	AATATGCAGAAGCTGCCAGG	0.4479	0.7778	0.7712	0.602	0.5134	0.6956	0.5872	1.1576	0.8522	0.8649	Pcif1
chr3	153624075	153624095	+	TCTCCCTGGAATATGTTAAA	0.2791	0.4233	0.645	0.3742	0.253	0.3845	0.2194	-0.6168	0.2992	0.2831	Pcif1
chr3	153631487	153631507	+	GCAATCTGCTGTAGGTCAGA	0.294	0.5344	0.5319	0.2177	0.2192	0.5342	0.2868	-0.1488	-0.0143	0.4313	Zfp335
chr3	153636205	153636225	+	GGCCCCACACTCACCGGATC	0.7927	0.4193	0.6311	0.3325	0.5716	0.56	0.2816	-0.5132	-0.2111	0.0184	Zfp335
chr3	153637053	153637073	+	CATGCCGAATAACATCCTTG	0.6102	0.7612	0.7146	0.446	0.396	0.6362	0.6286	0.8986	0.5548	0.8122	Zfp335
chr3	153637878	153637898	+	ACACCTTCAGTGAGGACCAG	0.2968	0.7079	0.6488	0.5838	0.537	0.5917	0.6179	0.6232	0.2194	0.6506	Zfp335
chr3	153638236	153638256	+	TCAGCTTCATCCTGGCAAGA	0.359	0.6214	0.5461	0.3332	0.333	0.5756	0.4587	-0.1724	-0.1189	0.2986	Zfp335
chr3	153638383	153638403	+	GTGCTCTGCGAACTCACTAG	0.7527	0.7188	0.6866	0.5845	0.5732	0.6735	0.6785	0.7522	0.4407	0.7724	Zfp335
chr3	153640540	153640560	+	TCTCTAGGCGAGGCAACTTT	0.5453	0.3656	0.6389	0.4406	0.2537	0.3286	0.1607	-1.0935	-0.2762	0.3374	Zfp335
chr3	153640578	153640598	+	CGTCGAGGTCTCAGGGTACT	0.7479	0.4373	0.6024	0.6064	0.4138	0.3624	0.2202	-0.5652	-0.0833	0.1227	Zfp335
chr3	153640606	153640626	+	GACGCTGAAGCCGTAGCTGC	0.4668	0.4712	0.5495	0.3498	0.4737	0.6501	0.5737	0.3091	0.0733	0.0544	Zfp335
chr3	153640612	153640632	+	GAAGCCGTAGCTGCCGGCCC	0.2528	0.3326	0.6453	0.6228	0.5625	0.5092	0.4411	-0.5871	-0.8665	0.0467	Zfp335
chr3	153642990	153643010	+	GCTACTGCAGCGCACCTGGG	0.3398	0.6656	0.776	0.7334	0.5481	0.6544	0.6505	1.0529	0.535	0.6609	Zfp335
chr3	153643014	153643034	+	AGTGCCGCTCCCGCATGTGG	0.5537	0.6101	0.7039	0.6107	0.5156	0.6861	0.655	1.3655	0.8198	0.3797	Zfp335
chr3	153643166	153643186	+	GCTAGAGAACTAGGCTCTCC	0.3805	0.5712	0.5741	0.3929	0.495	0.5906	0.4802	0.2142	0.5304	0.078	Zfp335
chr3	153684746	153684766	+	TGTACCGCTATGGTTACACT	0.6891	0.5649	0.6922	0.2219	0.3346	0.5884	0.5035	0.1024	0.3598	0.2996	Mmp9
chr3	153685248	153685268	+	CTCCTTCGCGCGCGCCTTCG	0.7532	0.4279	0.6913	0.688	0.4474	0.388	0.1888	-0.7109	-0.9447	0.0679	Mmp9
chr3	153685260	153685280	+	CGCCTTCGCGGTGTGGAGCG	0.7566	0.4639	0.7008	0.6465	0.5605	0.5055	0.5112	-0.0037	-1.0238	0.2931	Mmp9
chr3	153685291	153685311	+	CTCACCTTCACCCGCGTGTA	0.939	0.4054	0.5603	0.4027	0.5292	0.5079	0.2714	-0.5702	-0.4946	0.048	Mmp9
chr3	153685329	153685349	+	TGTCATCCAGTTTGGTGTCG	0.4722	0.5314	0.6437	0.4585	0.3534	0.5418	0.3288	-0.6438	-1.1045	0.1568	Mmp9
chr3	153685734	153685754	+	CCGACCGCCTCTGCAGAGCA	0.2229	0.4731	0.5637	0.5786	0.5163	0.6223	0.536	0.1566	-0.1679	0.1795	Mmp9
chr3	153685857	153685877	+	TGGTCGCTGGGCAAAGGCGC	0.6307	0.4293	0.5256	0.5352	0.553	0.6542	0.4909	0.6374	0.4117	0.3459	Mmp9
chr3	153686071	153686091	+	ACCACGGATGGCCGCAACGA	0.6793	0.5267	0.598	0.6972	0.5658	0.6651	0.7501	1.0815	0.6143	0.2289	Mmp9
chr3	153686338	153686358	+	CTCTACACGGAGCATGGCAA	0.3274	0.6054	0.6025	0.5099	0.4925	0.6315	0.4908	0.1611	-0.1742	0.4999	Mmp9
chr3	153686344	153686364	+	ACGGAGCATGGCAACGGAGA	0.4508	0.5723	0.6405	0.7303	0.596	0.6549	0.543	0.6964	0.5475	0.0963	Mmp9
chr3	153686415	153686435	+	CTGCACCACTAAAGGTCGCT	1.0	0.6084	0.5319	0.5977	0.2679	0.3822	0.2801	-0.4745	-0.4467	0.3583	Mmp9
chr3	153686879	153686899	+	CACTGTAACTGGGGGCAACT	0.2531	0.5671	0.5317	0.5018	0.296	0.2832	0.3127	-0.7056	-0.506	0.1546	Mmp9
chr3	153686940	153686960	+	AAGCAGTACTCTACCTGTAC	0.7044	0.6528	0.6263	0.5776	0.5065	0.5983	0.5544	0.1175	0.8097	0.0611	Mmp9
chr3	153687194	153687214	+	CTGGTGGCAGCGCACGAGTT	0.8306	0.4279	0.7019	0.8212	0.4985	0.415	0.337	-0.4528	-0.1403	0.0346	Mmp9
chr3	153687229	153687249	+	CTTAGATCATTCTTCAGTGC	0.2141	0.522	0.6166	0.478	0.1198	0.5037	0.4578	0.1112	0.0222	0.2736	Mmp9
chr3	153718288	153718308	+	GGATCATGGCTGGCTCGAAC	0.5236	0.4502	0.6167	0.4147	0.4326	0.6465	0.4304	-0.0424	0.2666	0.1015	Slc12a5
chr3	153718303	153718323	+	CGAACCGGTCCGGAGACCTG	1.0	0.6295	0.748	0.6034	0.6499	0.6857	0.6628	0.6339	0.1003	0.2285	Slc12a5
chr3	153718740	153718760	+	GCATCGAAGGGGTCGTCCTA	0.8662	0.4103	0.6403	0.4987	0.4468	0.5168	0.3713	-0.2644	0.0888	0.2588	Slc12a5
chr3	153723245	153723265	+	GTTTGTGAACTTGGCTTGCG	0.3869	0.597	0.5963	0.5854	0.3833	0.5689	0.4444	-0.0762	-0.5332	0.5518	Slc12a5
chr3	153724327	153724347	+	TCTATAAGTACATCGAGTAC	0.6747	0.494	0.6166	0.3491	0.2864	0.6021	0.406	0.2038	0.5191	0.2179	Slc12a5
chr3	153738666	153738686	+	TAGCTCACCAGGCAGAGAGT	0.2466	0.6371	0.6642	0.4519	0.443	0.66	0.6071	1.1915	1.5068	0.4906	Ncoa5
chr3	153738814	153738834	+	CCCCCGCGACCCCCCTCCTC	0.2256	0.3169	0.6972	0.4598	0.5003	0.3685	0.2019	-0.0967	0.1593	0.0107	Ncoa5
chr3	153740083	153740103	+	TGATGTTGACTGTGCAGGAA	0.2508	0.6179	0.5175	0.5594	0.3815	0.5948	0.467	-0.3927	-0.3998	0.2675	Ncoa5
chr3	153746493	153746513	+	AGTCATCCACCCTCAGATAC	0.2923	0.5456	0.5917	0.3729	0.3513	0.5357	0.3752	-0.1846	0.552	0.24	Ncoa5
chr3	153748422	153748442	+	GGTCTCGAATGTCTCTATCC	0.6771	0.5079	0.645	0.2758	0.4553	0.6205	0.496	0.1068	0.4041	0.0261	Ncoa5
chr3	153796968	153796988	+	GTGCTGCGATTTGTGCCAGC	0.3679	0.4527	0.6263	0.6981	0.2286	0.4082	0.2821	-0.4086	-0.3834	0.4503	Cd40
chr3	153797630	153797650	+	GGTTAAGAAGGAGGGCACCG	0.3093	0.7381	0.5963	0.4017	0.6384	0.751	0.6783	1.0419	0.327	0.901	Cd40
chr3	153798107	153798127	+	TACTGTCTGCCAACCCTGCC	0.336	0.507	0.5695	0.5893	0.3468	0.367	0.4675	-0.4598	-0.581	0.2959	Cd40
chr3	153870098	153870118	+	CACAGTAATGTTGTGCCAGC	0.4277	0.4676	0.5744	0.5653	0.0808	0.3562	0.1716	-0.6291	-0.6326	0.194	Cdh22
chr3	153870101	153870121	+	AGTAATGTTGTGCCAGCCGG	1.0	0.6394	0.666	0.8271	0.5227	0.6749	0.4843	0.7703	0.1987	0.5075	Cdh22
chr3	153870109	153870129	+	TGTGCCAGCCGGCGGTTTCA	0.7241	0.353	0.678	0.3587	0.2451	0.3443	0.3049	-0.6875	0.0193	0.1632	Cdh22
chr3	153870184	153870204	+	TCTGCTCCAAATCCGAGTCT	0.4876	0.5716	0.6591	0.4398	0.193	0.5224	0.5152	0.3699	0.636	0.2234	Cdh22
chr3	153875683	153875703	+	CGGGCGGGGGTCTCACCGGA	0.5998	0.3915	0.6014	0.8557	0.6815	0.6597	0.4325	-0.2594	-0.4112	0.0627	Cdh22
chr3	153875688	153875708	+	GGGGGTCTCACCGGACGGGC	0.5935	0.4961	0.4928	0.8366	0.6306	0.6471	0.3686	-0.3058	-0.5209	0.1466	Cdh22
chr3	153875695	153875715	+	TCACCGGACGGGCCGGTTGG	0.8526	0.5008	0.7999	0.7071	0.4965	0.4922	0.513	0.2301	-0.2149	0.0573	Cdh22
chr3	153875701	153875721	+	GACGGGCCGGTTGGCGGCGT	1.0	0.2946	0.6122	0.9162	0.6576	0.5945	0.3696	-0.4854	-0.7502	0.0405	Cdh22
chr3	153875788	153875808	+	GCCGGAGGGTGGCCGGAACT	0.3839	0.3452	0.6925	0.7438	0.4707	0.3175	0.1366	-0.5714	-0.3963	0.0074	Cdh22
chr3	153875806	153875826	+	CTCGGGGGGCTCATCCACAT	0.7666	0.6328	0.6689	0.8919	0.5412	0.5033	0.33	-0.1564	0.0765	0.0681	Cdh22
chr3	153875812	153875832	+	GGGCTCATCCACATCGGTCA	0.7111	0.585	0.6028	0.56	0.5021	0.6545	0.5926	0.6274	0.3549	0.2162	Cdh22
chr3	153875838	153875858	+	CGCGCACGATTGCCTGGTCT	0.3557	0.4623	0.6642	0.5654	0.4762	0.4816	0.2709	-0.4985	-0.6292	0.0518	Cdh22
chr3	153875854	153875874	+	GTCTCGGAATGTGCCCAGGT	0.3464	0.5782	0.5931	0.6472	0.6012	0.6279	0.5312	0.609	0.6611	0.1371	Cdh22
chr3	153875862	153875882	+	ATGTGCCCAGGTCGGCGAAG	0.588	0.5579	0.5966	0.6464	0.3969	0.5972	0.4805	0.0955	-0.1579	0.1056	Cdh22
chr3	153877427	153877447	+	CTGAGTCCTCCGCCTTCACT	0.3678	0.5206	0.6784	0.5026	0.3825	0.4759	0.3547	-0.3323	0.0341	0.1796	Cdh22
chr3	153880256	153880276	+	CGTAGCGTTCCTGGCTCTCA	0.4377	0.4922	0.6024	0.493	0.5382	0.5805	0.3462	-0.0056	0.017	0.0698	Cdh22
chr3	153880280	153880300	+	CGAGGTCAGGCACTGCTGTC	0.338	0.4849	0.6311	0.7183	0.4858	0.4724	0.4117	-0.3445	-0.0544	0.0614	Cdh22
chr3	153904422	153904442	+	TGTAGAAGGTTTTCTGCTCC	0.2279	0.4858	0.6308	0.3353	0.2924	0.5047	0.2159	-0.9789	-1.0571	0.0077	Cdh22
chr3	153914343	153914363	+	ACACCCAACCGCGCTTCACT	1.0	0.5714	0.6595	0.2147	0.1134	0.3635	0.3766	-0.4273	0.2201	0.2355	Cdh22
chr3	153969345	153969365	+	GGAGCGCTAGAATCAGACCC	0.5548	0.6348	0.5589	0.5874	0.6165	0.7585	0.7113	1.4235	1.1	0.9141	LOC108350574
chr3	153969826	153969846	+	CGTGGTAGGGACAAAGTCCC	0.4855	0.5121	0.5775	0.6318	0.6007	0.6096	0.5777	0.0862	0.0473	0.1844	LOC108350574
chr3	153969874	153969894	+	CGGTGCCCCTCGATCTCCAC	0.9824	0.5449	0.6167	0.7007	0.5366	0.6508	0.4294	0.0096	0.1333	0.1336	LOC108350574
chr3	153969884	153969904	+	CGATCTCCACCGGCCACCGA	1.0	0.6076	0.6309	0.5044	0.5292	0.6684	0.5886	0.4637	0.1717	0.3389	LOC108350574
chr3	153969892	153969912	+	ACCGGCCACCGACGGACTGC	0.8475	0.4979	0.5886	0.3612	0.4926	0.5888	0.5331	0.0968	-0.0811	0.0562	LOC108350574
chr3	153969989	153970009	+	CGCAGCCGCGCGTGTCGCCG	0.6908	0.4391	0.6913	0.5062	0.4654	0.5952	0.3303	-0.3113	-0.9556	0.1718	LOC108350574
chr3	153970015	153970035	+	GACCCGCACACGCACCCGCG	0.6009	0.5367	0.7716	0.6918	0.5863	0.642	0.5286	1.1539	0.0837	0.7333	LOC108350574
chr3	153970045	153970065	+	GCTCCCGCCGCGCCGATCGC	0.9239	0.2514	0.7631	0.2972	0.0936	0.5037	0.208	-0.6703	-0.6348	0.0811	LOC108350574
chr3	153970053	153970073	+	CGCGCCGATCGCCGGGCCTC	0.4657	0.2673	0.5886	0.6254	0.4487	0.3444	0.2478	-0.6891	-0.7435	0.0046	LOC108350574
chr3	153970181	153970201	+	TCGCGCTGGCCCTACACCCC	0.5324	0.5266	0.6453	0.7093	0.6223	0.6103	0.5905	1.0506	0.9688	0.0542	LOC108350574
chr3	153970204	153970224	+	CGCCGACACCGCCTTCTTCC	0.4791	0.3889	0.6453	0.2087	0.3934	0.3928	0.3125	-0.8299	-0.3065	0.0337	LOC108350574
chr3	153970221	153970241	+	TCCCGGCCTGGGGGGCATCC	0.4428	0.3865	0.6594	0.6017	0.3264	0.2196	0.3566	-0.6599	-0.344	0.0269	LOC108350574
chr3	153970256	153970276	+	AGGGACCGCGACTCCAGGGC	0.7441	0.4613	0.6453	0.61	0.6275	0.5988	0.4927	0.181	0.071	0.0646	LOC108350574
chr3	153970325	153970345	+	AAAGTCCCTGTCGCCCCGCC	0.7169	0.4152	0.6453	0.7491	0.394	0.3916	0.3454	-0.597	-0.7226	0.1398	LOC108350574
chr3	153970353	153970373	+	GGCGCGGGATGGGCGCGCTT	1.0	0.3341	0.7161	0.7222	0.5081	0.3463	0.238	-0.4714	-0.4488	0.1716	LOC108350574
chr3	153970365	153970385	+	GCGCGCTTCGGCTGTTGCCC	0.7586	0.4755	0.5744	0.4255	0.4828	0.581	0.425	0.0415	-0.2117	0.203	LOC108350574
chr3	153970415	153970435	+	CCCCGGCCCGTGAGCCCTCC	0.4131	0.4392	0.6452	0.5485	0.5234	0.4156	0.1831	-0.6177	-0.2883	0.0265	LOC108350574
chr3	153970432	153970452	+	TCCCGGCCCGCAGCCTTCCC	0.2127	0.4072	0.6972	0.4972	0.5359	0.5099	0.4562	0.1839	0.4836	0.0484	LOC108350574
chr3	153970456	153970476	+	GGCGATCGTTTATCCTCCCG	1.0	0.5846	0.6583	0.5399	0.6226	0.6746	0.5303	0.3529	-0.3363	0.5159	LOC108350574
chr3	154014206	154014226	+	GCAGGCCCGGGTCCTGGAAG	0.2483	0.4478	0.7433	0.6943	0.6083	0.6395	0.5278	0.3832	-0.0156	0.3857	Slc35c2
chr3	154016604	154016624	+	ACCAAGTGTACCTTCGAATA	0.9577	0.4593	0.6122	0.4755	0.3979	0.4853	0.4194	-0.2145	0.5197	0.1059	Slc35c2
chr3	154032463	154032483	+	CAAAGAGCTCCTCGAACGCT	0.5925	0.5754	0.4787	0.5524	0.0788	0.4447	0.3548	-0.1576	-0.1806	0.3208	Elmo2
chr3	154032959	154032979	+	GACACTCGTGTTTGTCCTCC	0.4937	0.505	0.5319	0.2911	0.4322	0.4986	0.3076	-0.5728	-0.4988	0.0725	Elmo2
chr3	154037556	154037576	+	TCACGTTCAGGATTATGGAC	0.6286	0.6407	0.5212	0.4565	0.4538	0.6319	0.5222	0.2533	0.2435	0.2954	Elmo2
chr3	154039317	154039337	+	AGCAGTGCTACTTACAGTGG	0.207	0.6484	0.6583	0.5593	0.5856	0.6532	0.5587	0.5961	0.2882	0.1793	Elmo2
chr3	154047321	154047341	+	GCCATCCATGTTGATGAACT	0.4076	0.5817	0.5886	0.5848	0.35	0.3794	0.393	0.1131	-0.0205	0.1179	Elmo2
chr3	154047377	154047397	+	GCTCCTTCATGGCATCCAGC	0.2888	0.487	0.6922	0.2316	0.2048	0.459	0.2842	-0.419	-0.2777	0.7672	Elmo2
chr3	154047428	154047448	+	CCATCAGCTGGCGTGCAGCC	0.2473	0.3822	0.5837	0.4595	0.2739	0.3195	0.3971	-1.2983	-1.5116	0.1891	Elmo2
chr3	154050090	154050110	+	TCCCATTTTTAATGTCGCTT	0.4438	0.3284	0.4894	0.1588	0.0221	0.3141	0.0345	-2.0401	-2.128	0.0492	Elmo2
chr3	154050789	154050809	+	TAGCGGAGCGTGTAGTACTC	0.7466	0.4359	0.6877	0.6031	0.5411	0.6216	0.6015	0.5033	0.9537	0.2102	Elmo2
chr3	154086798	154086818	+	TCGACGTCTTTAAGGCTCTT	0.4596	0.403	0.5413	0.6059	0.2039	0.3182	0.1444	-1.0494	-0.7026	0.2645	Zfp663
chr3	154087261	154087281	+	GTGAACCGTCTGGTGTATAA	0.3992	0.5241	0.65	0.4333	0.4045	0.5384	0.3957	-0.0237	0.5339	0.4383	Zfp663
chr3	154087474	154087494	+	GCCACCCAACTTTTTTGATG	0.5066	0.5314	0.6583	0.2995	0.2154	0.3778	0.163	-1.4767	-1.5784	0.1574	Zfp663
chr3	154116071	154116091	+	CCTCTGATGTGCTGTCAGGG	0.3076	0.6746	0.6815	0.5424	0.4887	0.5787	0.58	0.337	-0.226	0.3046	Zfp334
chr3	154116127	154116147	+	ACTCATTGGGCTTCTCGCCC	0.4357	0.4536	0.6591	0.3055	0.4466	0.5751	0.4679	-0.2227	-0.1854	0.0855	Zfp334
chr3	154134639	154134659	+	GCTCCGGCTGACTGCTTGGC	0.4288	0.4806	0.6402	0.5936	0.3853	0.5221	0.5497	-0.7418	-0.7873	0.2571	Ocstamp
chr3	154163266	154163286	+	GCCCAGCCAGGGATAAACTT	0.8076	0.4919	0.6061	0.4521	0.4279	0.5361	0.5707	-0.2327	0.2136	0.4724	Slc13a3
chr3	154163273	154163293	+	CAGGGATAAACTTCGGGTCC	0.5995	0.4796	0.5886	0.4968	0.4729	0.5122	0.4492	-0.0757	-0.1619	0.009	Slc13a3
chr3	154179857	154179877	+	GGCGATGGGCAGCATCATTG	0.4178	0.5852	0.7338	0.4498	0.5451	0.5944	0.6572	0.8746	0.5087	0.1461	Slc13a3
chr3	154181661	154181681	+	GGACCTTGAGGGCGATTCTC	0.5992	0.4418	0.5259	0.4375	0.4278	0.4361	0.1873	-0.4303	0.3138	0.2746	Slc13a3
chr3	154181871	154181891	+	GCAAGATGACATACAGGCAA	0.219	0.6279	0.507	0.5709	0.5303	0.646	0.5166	0.7287	0.4263	0.7775	Slc13a3
chr3	154204451	154204471	+	CGGGGCCACCGTACCTTGGG	0.5453	0.5993	0.715	0.7897	0.6429	0.6492	0.5851	0.528	0.102	0.1595	Slc13a3
chr3	154223559	154223579	+	CTGATTCCGCACCTGGAACT	0.3641	0.5168	0.617	0.5844	0.3218	0.4769	0.5795	0.2749	0.3399	0.1305	LOC685619
chr3	154223592	154223612	+	GTCCCGTCCGGACCCGTTTC	1.0	0.2843	0.6831	0.5175	0.4383	0.3716	0.2688	-1.1852	-0.467	0.0572	LOC685619
chr3	154223600	154223620	+	CGGACCCGTTTCCGGAAGCC	1.0	0.494	0.5603	0.5215	0.4128	0.3031	0.4121	-1.0613	-1.2846	0.0637	LOC685619
chr3	154223626	154223646	+	GTCCCGTCCAAATCCGTCTC	1.0	0.4027	0.6405	0.4827	0.5153	0.5647	0.4436	-0.1782	0.0555	0.0769	LOC685619
chr3	154223686	154223706	+	CTCCGTCTGTCCCGTCCGAC	0.5424	0.4706	0.5744	0.5611	0.4996	0.4891	0.3218	-0.6594	-0.6495	0.2285	LOC685619
chr3	154223728	154223748	+	TTCCGTCCCGACCCGTCTCC	0.7692	0.358	0.6595	0.4025	0.4536	0.4955	0.4097	-0.0324	0.0167	0.0801	LOC685619
chr3	154246726	154246746	+	TATGAGCTGGCTGTCATATC	0.5468	0.4735	0.6969	0.7	0.3916	0.4343	0.387	-0.3484	0.8527	0.0556	Slc2a10
chr3	154247314	154247334	+	GACCTCTTCAGGGCTCAGGA	0.3019	0.659	0.6642	0.3286	0.461	0.6009	0.625	0.8567	0.6361	0.6703	Slc2a10
chr3	154247499	154247519	+	GGTTGCCACCCTGATCGCCA	0.5546	0.5478	0.6258	0.2721	0.5417	0.6952	0.5832	0.4163	0.0826	0.4514	Slc2a10
chr3	154247670	154247690	+	GGTGGACCTGCCTCAAACCC	0.3459	0.4831	0.6059	0.5539	0.6375	0.7273	0.6821	0.6014	0.3428	0.2863	Slc2a10
chr3	154409834	154409854	+	AGCAGTGACTGGGGCGAGCA	0.4453	0.5559	0.5933	0.6537	0.5842	0.5466	0.4234	-0.0474	-0.1785	0.1016	Eya2
chr3	154409839	154409859	+	TGACTGGGGCGAGCACGGTG	0.2571	0.6127	0.6711	0.7759	0.5741	0.6731	0.6548	0.8659	0.5664	0.106	Eya2
chr3	154423714	154423734	+	CTATACAGCGTACCCACCTC	0.5355	0.5483	0.5695	0.394	0.4728	0.5858	0.591	0.6138	0.8293	0.3454	Eya2
chr3	154454881	154454901	+	GGGCTCTATCAAGGCGCCAA	0.7724	0.6244	0.5319	0.7967	0.5965	0.6111	0.5475	0.2471	0.0074	0.2246	Eya2
chr3	154454895	154454915	+	CGCCAACGGATTGACCAACA	0.5842	0.5942	0.6028	0.6154	0.558	0.5983	0.6098	0.314	0.2555	0.1001	Eya2
chr3	154454899	154454919	+	AACGGATTGACCAACACGGC	1.0	0.5476	0.6028	0.3294	0.5814	0.6447	0.4689	0.1484	-0.0646	0.2705	Eya2
chr3	154467602	154467622	+	CGGATGGGAAACTACGGGGC	0.8417	0.6164	0.6122	0.7173	0.6584	0.6304	0.4851	0.1536	-0.1181	0.1288	Eya2
chr3	154498159	154498179	+	ACCACGACGTCAGTGCGCAT	0.6724	0.593	0.6405	0.4607	0.3046	0.5778	0.5243	0.3253	0.3822	0.367	Eya2
chr3	154549902	154549922	+	CAGGTGCTTGCGTGGCTGAG	0.2766	0.5558	0.6865	0.8617	0.5994	0.5859	0.5929	0.1784	-0.1237	0.0506	Zmynd8
chr3	154549913	154549933	+	GTGGCTGAGCGGGTGAGAAC	0.2553	0.4666	0.6784	0.6593	0.5772	0.7146	0.5994	0.473	0.9275	0.1151	Zmynd8
chr3	154549939	154549959	+	CTCTGGGGGAGACTGGTTGC	0.2082	0.4094	0.6072	0.5338	0.4044	0.431	0.3949	-0.4049	-0.3238	0.0204	Zmynd8
chr3	154549943	154549963	+	GGGGGAGACTGGTTGCCGGC	0.447	0.4883	0.65	0.6796	0.6058	0.6532	0.5067	-0.1469	-0.2592	0.4036	Zmynd8
chr3	154554399	154554419	+	TGCAAAGTCCTTCTCGGGCT	0.5811	0.2748	0.5886	0.4657	0.4258	0.5639	0.1284	-0.6673	-0.9014	0.0753	Zmynd8
chr3	154554536	154554556	+	CAGGGGCCTCTTTGTCCACC	0.2961	0.4645	0.5838	0.5034	0.5204	0.4871	0.3248	-0.3513	-0.1597	0.1287	Zmynd8
chr3	154562192	154562212	+	GTTCAAGTTCAGGATGCTCC	0.2796	0.5753	0.678	0.3535	0.3756	0.6465	0.6067	0.4189	0.431	0.0751	Zmynd8
chr3	154562201	154562221	+	CAGGATGCTCCCGGTGGTGG	0.201	0.4842	0.6441	0.8211	0.6505	0.6623	0.5548	0.5249	-0.165	0.0576	Zmynd8
chr3	154562270	154562290	+	AGAGAAGGGCTTCGGGCTGC	0.2989	0.4629	0.5603	0.567	0.4294	0.4898	0.4223	-0.0651	-0.0635	0.0114	Zmynd8
chr3	154569430	154569450	+	GCTGGATGGGGCCTTCTTCT	0.3459	0.2451	0.6875	0.4719	0.358	0.3521	0.1223	-0.6403	0.037	0.0142	Zmynd8
chr3	154569516	154569536	+	TGTCGGACAGGGAGATCCTG	0.3219	0.6525	0.6613	0.5358	0.6358	0.7038	0.5763	0.7762	0.3884	0.4077	Zmynd8
chr3	154581188	154581208	+	GGGGTGCTGTTCCAACGGAA	0.7118	0.588	0.5589	0.664	0.5633	0.6928	0.5424	0.0873	-0.0468	0.1251	Zmynd8
chr3	154587830	154587850	+	AAGTCATTCCGTCCGTCCTG	0.3944	0.6899	0.6392	0.5641	0.5034	0.6445	0.5774	0.4866	0.0378	0.4581	Zmynd8
chr3	154594171	154594191	+	CCGTTTCTGGGCCGTTCTCT	0.4311	0.3946	0.5128	0.4931	0.2527	0.3447	0.2147	-0.255	0.0023	0.0662	Zmynd8
chr3	154796297	154796317	+	GCATCTTACATGAGCAGGAC	0.3322	0.5723	0.5033	0.4872	0.3868	0.5897	0.5055	0.1224	0.2711	0.3878	Ncoa3
chr3	154797739	154797759	+	CTCGCCGTGTGACTACAGAC	1.0	0.6303	0.5495	0.4666	0.5454	0.6598	0.5892	0.6284	0.5552	0.4365	Ncoa3
chr3	154798591	154798611	+	AGGTTCTTCAGTCTGAATGA	0.287	0.6406	0.5411	0.3267	0.3924	0.6484	0.6928	0.5461	0.593	0.3942	Ncoa3
chr3	154800533	154800553	+	ATGCTGGGCAGCCGGACCTA	0.5074	0.4594	0.6122	0.933	0.5497	0.5691	0.5461	0.169	0.5351	0.1598	Ncoa3
chr3	154800686	154800706	+	AACATGAGCAGTCCCCCACA	0.3596	0.6643	0.6405	0.6053	0.4832	0.6074	0.6741	1.1126	1.2974	0.5489	Ncoa3
chr3	154801287	154801307	+	GCAGTTACTCACATGCTCCT	0.2773	0.6126	0.5886	0.4659	0.27	0.4963	0.5998	0.1889	0.427	0.78	Ncoa3
chr3	154801488	154801508	+	GCAAAATGGCAACTCACCAG	0.4539	0.7181	0.6583	0.6205	0.3733	0.6495	0.6924	0.9078	0.3108	0.5183	Ncoa3
chr3	154804963	154804983	+	ATGGATAGTCAGGAGAATTA	0.3775	0.4932	0.6358	0.5255	0.356	0.5101	0.5444	0.1083	1.2038	0.1707	Ncoa3
chr3	154829616	154829636	+	AGTGACGCTTGGTGAGGTTG	0.2119	0.4694	0.6235	0.6188	0.5944	0.6693	0.5386	0.4211	0.1067	0.0909	Sulf2
chr3	154829697	154829717	+	CAGAGCGGATGGAGCGGTTC	0.7637	0.3072	0.5933	0.8116	0.6092	0.5013	0.3895	-0.664	-0.2294	0.0185	Sulf2
chr3	154830672	154830692	+	CCACCGCCCCCGAACCGCAC	0.615	0.4343	0.7161	0.4338	0.4182	0.6542	0.42	0.2359	0.2681	0.187	Sulf2
chr3	154834782	154834802	+	CTGGGGCCCCGCACATAGAA	0.4634	0.4095	0.6156	0.5703	0.453	0.5457	0.362	-0.6573	-0.4993	0.245	Sulf2
chr3	154834859	154834879	+	GCCAATGTGGTAGCCGTGGT	0.7073	0.5121	0.6028	0.5572	0.6008	0.6478	0.478	0.6298	0.3247	0.1722	Sulf2
chr3	154834862	154834882	+	AATGTGGTAGCCGTGGTCGG	0.6401	0.6392	0.7665	0.942	0.5791	0.6372	0.6301	0.816	0.3176	0.4836	Sulf2
chr3	154841107	154841127	+	GGTACATCTTCTTGGATGTT	0.3398	0.4152	0.5599	0.3889	0.2898	0.3531	0.4221	-0.2912	0.0197	0.0661	Sulf2
chr3	154864412	154864432	+	TGAGGTACACGGCGAAGGTT	0.8671	0.4461	0.5259	0.7278	0.5803	0.6407	0.5428	0.2422	0.6192	0.2444	Sulf2
chr3	154864494	154864514	+	GTGATTGTGGACGTACTTGC	0.806	0.4867	0.5212	0.4991	0.5506	0.6584	0.4778	0.4128	0.7576	0.3337	Sulf2
chr3	154881692	154881712	+	GCACCAAGATGATGTTGGGC	0.6877	0.5835	0.5319	0.2942	0.375	0.5832	0.4415	-0.1033	-0.1376	0.2223	Sulf2
chr3	154881704	154881724	+	TGTTGGGCCGGATATTCCTG	0.6638	0.7132	0.7191	0.5324	0.6423	0.7419	0.6325	0.7928	0.3256	0.6814	Sulf2
chr3	155325014	155325034	+	GATACGCGTCCTGGATCTCC	0.7734	0.5043	0.5586	0.4155	0.5101	0.6509	0.5197	0.7902	1.0107	0.0891	Prex1
chr3	155325148	155325168	+	GCAGGCGCGCACTTCCAGGA	0.4138	0.557	0.6453	0.5795	0.6224	0.721	0.5352	0.7875	0.574	0.5233	Prex1
chr3	155325639	155325659	+	GGGAGGGTTTGCGCCCAAAG	0.3611	0.6737	0.7244	0.9486	0.7411	0.566	0.5551	0.0968	-0.3247	0.3674	Prex1
chr3	155326527	155326547	+	CACGAAGAGGCTGTCGTCCT	0.736	0.5391	0.617	0.6932	0.5082	0.4738	0.3945	-0.2259	0.1255	0.024	Prex1
chr3	155329549	155329569	+	GCATTGGCCTGCGCAGAGCC	0.235	0.4062	0.5398	0.683	0.4016	0.5251	0.6476	-0.3066	-0.6423	0.3164	Prex1
chr3	155330391	155330411	+	CTGCCCACGGCAAAGACACA	0.3603	0.6053	0.6311	0.4337	0.4273	0.5907	0.5585	0.2491	0.1687	0.3991	Prex1
chr3	155330394	155330414	+	CCCACGGCAAAGACACACGG	0.6398	0.6748	0.6616	0.5804	0.6243	0.7484	0.6859	1.2393	0.4077	0.5268	Prex1
chr3	155332046	155332066	+	CCACCAGGAGGCGCAGCGGG	0.3442	0.4132	0.6476	0.8421	0.5525	0.6155	0.4863	0.8849	0.181	0.3857	Prex1
chr3	155332622	155332642	+	AGCCAGCGAACCCCTCTGCA	0.5065	0.5912	0.6689	0.3675	0.5554	0.6035	0.7152	0.9225	0.9237	0.3671	Prex1
chr3	155332686	155332706	+	CCATAGTCATCCTCCTGCGG	0.4379	0.5941	0.6485	0.4567	0.2718	0.6076	0.5406	0.444	-0.0094	0.2754	Prex1
chr3	155339875	155339895	+	CCAGTCGACCAGCTTGCTCC	0.2739	0.4694	0.6642	0.3542	0.3846	0.6116	0.4676	0.1883	0.0312	0.0188	Prex1
chr3	155339884	155339904	+	CAGCTTGCTCCCGGGGACCA	0.4874	0.5514	0.5744	0.5667	0.616	0.636	0.5706	-0.0165	-0.1755	0.0866	Prex1
chr3	155339913	155339933	+	AGGTCTTCAGGTGGTAATCA	0.6863	0.5481	0.4986	0.443	0.4826	0.6337	0.5191	0.1582	0.4106	0.1144	Prex1
chr3	155341920	155341940	+	TGTAGGTGCCATCGTCGTAG	0.8352	0.6626	0.6957	0.5827	0.2962	0.6201	0.5092	0.6638	0.2932	0.7303	Prex1
chr3	155352353	155352373	+	GGACGGTGCTCAGCTTCCGT	0.5084	0.5969	0.6689	0.4817	0.497	0.6224	0.5819	0.5809	0.5285	0.4865	Prex1
chr3	155354254	155354274	+	TCTCTCGCTGCTCCCGCTCT	0.5582	0.456	0.6875	0.5093	0.3706	0.4554	0.3485	-0.4993	-0.2757	0.015	Prex1
chr3	155354357	155354377	+	GATCTTCCAGCCATTGGTGA	0.2058	0.6325	0.6591	0.5663	0.2866	0.6231	0.3559	0.4597	0.0943	0.4134	Prex1
chr3	155364470	155364490	+	TTGCAGGGCGCTCTGTACCG	0.997	0.6726	0.7385	0.7578	0.6074	0.6424	0.7241	0.8167	0.1495	0.6845	Prex1
chr3	155364492	155364512	+	GAATGGTCAGGGTGTTTGCC	0.2433	0.4005	0.5694	0.4153	0.2887	0.4368	0.4484	-0.8399	-0.8062	0.0554	Prex1
chr3	155376391	155376411	+	GAGGGATGTCCGTGGTCTTC	0.5338	0.2931	0.5933	0.5527	0.4408	0.392	0.2321	-0.458	0.1081	0.0272	Prex1
chr3	155380869	155380889	+	CACCAGGAGGAAGGCGCGAG	0.5783	0.526	0.6535	0.7567	0.6222	0.639	0.5544	0.8299	0.3555	0.3339	Prex1
chr3	155530162	155530182	+	GCTGTTGCGCTGCCGCCGTG	0.9769	0.5149	0.7902	0.7373	0.4027	0.6032	0.5841	0.8481	0.1953	0.6715	Tp53rk
chr3	155586035	155586055	+	TGTGTAGCCCTTTCCAAGAA	0.4943	0.5481	0.6591	0.5085	0.4121	0.5357	0.3442	-0.1152	-0.0543	0.4579	Arfgef2
chr3	155592098	155592118	+	GTGTTACGGCAGGTCAGGAA	0.3911	0.5328	0.6025	0.7365	0.5026	0.6559	0.5833	0.6733	0.6801	0.1601	Arfgef2
chr3	155592149	155592169	+	AAGGCCTTGACATGGCAAGA	0.2776	0.6787	0.5461	0.5179	0.5101	0.6213	0.6071	0.593	0.688	0.2218	Arfgef2
chr3	155594686	155594706	+	GCTTCAATAAGAAGCCCAAG	0.3213	0.7105	0.5679	0.3919	0.4248	0.6155	0.4353	0.2929	0.1175	0.8637	Arfgef2
chr3	155595333	155595353	+	CTGTGAAAAAGAGTTCGTCT	0.6792	0.6737	0.527	0.3542	0.1888	0.5093	0.362	-0.2841	-0.1238	0.1141	Arfgef2
chr3	155597459	155597479	+	CCTGTTTGCTAGTGCTGACA	0.2416	0.6053	0.6071	0.4862	0.206	0.4632	0.4205	0.2515	0.2576	0.1061	Arfgef2
chr3	155598885	155598905	+	CCACACACTTGGACCATGTC	0.3522	0.5009	0.65	0.4046	0.4678	0.482	0.3834	-0.5777	-0.2632	0.1234	Arfgef2
chr3	155600571	155600591	+	CCTACAGAACTGTGACGACA	0.2803	0.6296	0.5255	0.4087	0.417	0.643	0.5685	0.2777	0.0029	0.1954	Arfgef2
chr3	155604344	155604364	+	TATCATACTACAACATGAAC	0.4191	0.4646	0.5492	0.2334	0.1983	0.5537	0.3772	-0.5528	0.0329	0.2461	Arfgef2
chr3	155604350	155604370	+	ACTACAACATGAACCGGATC	0.9101	0.51	0.6308	0.46	0.4188	0.5958	0.4693	0.123	0.4545	0.1214	Arfgef2
chr3	155604365	155604385	+	GGATCCGGCTGCAGTGGTCT	0.3217	0.4966	0.527	0.5097	0.5017	0.5979	0.4112	-0.4985	-0.5051	0.1022	Arfgef2
chr3	155684554	155684574	+	ATTGGTACCTGCTCCTTCTG	0.2235	0.6116	0.743	0.7066	0.5833	0.6247	0.3857	0.4537	0.2571	0.4382	Stau1
chr3	155685342	155685362	+	TCTGTAAGGAGCATGTACTC	0.331	0.58	0.645	0.472	0.4365	0.5979	0.6072	0.8206	1.1961	0.161	Stau1
chr3	155685413	155685433	+	ATTCATCCCTTGGCCATAGT	0.6561	0.4627	0.7063	0.3666	0.1016	0.3454	0.1118	-0.7502	-0.3001	0.1747	Stau1
chr3	155687228	155687248	+	CCTCCTTAGCTGCTCCAGCA	0.2689	0.5358	0.6922	0.4702	0.3906	0.4805	0.4869	0.1915	0.074	0.3271	Stau1
chr3	155694701	155694721	+	ATTAAACTGCTGTCCTCCCA	0.2231	0.6574	0.678	0.5373	0.2393	0.5771	0.4889	0.2661	0.3572	0.5479	Stau1
chr3	155694726	155694746	+	AGCTCAACTTGGTAGAGTAA	0.2898	0.5576	0.5742	0.5096	0.437	0.6273	0.429	-0.3128	0.1929	0.3103	Stau1
chr3	155753503	155753523	+	CTGTCCTCCTCTAGGCAAAA	0.2034	0.5042	0.4986	0.5646	0.212	0.3715	0.362	-0.4182	-0.1186	0.4959	Ddx27
chr3	155753560	155753580	+	CTACAAGCCCCGTCAGGCTG	0.5209	0.5127	0.6664	0.5195	0.3991	0.6015	0.5957	0.3334	-0.3079	0.4991	Ddx27
chr3	155755166	155755186	+	AGTCTCAGGAAGCCGCTCTT	0.5083	0.3843	0.7063	0.4625	0.4002	0.4069	0.1795	-0.3878	0.484	0.0506	Ddx27
chr3	155757005	155757025	+	GTAGGTGAAAGATCTGGCTT	0.3265	0.5149	0.6028	0.534	0.5374	0.6384	0.5433	0.6958	0.6647	0.5631	Ddx27
chr3	155757085	155757105	+	TCCTACGGCAAGAGTTCATC	0.63	0.4281	0.5317	0.4106	0.2153	0.3709	0.2269	-0.775	0.3748	0.168	Ddx27
chr3	155757091	155757111	+	GGCAAGAGTTCATCCGGATC	0.9064	0.5057	0.6122	0.4113	0.5163	0.5724	0.2832	-0.1898	0.2319	0.0357	Ddx27
chr3	155757527	155757547	+	GTAACTTGTCACAGACGCAG	0.5505	0.6947	0.52	0.6025	0.4156	0.6746	0.6823	1.1533	0.543	0.9475	Ddx27
chr3	155757542	155757562	+	CGCAGCGGCTGGAAGCTCTC	0.2746	0.5012	0.6642	0.4941	0.5091	0.4738	0.2496	-0.3402	0.2523	0.1314	Ddx27
chr3	155767040	155767060	+	AGTACATCCCCTTCTTGGCC	0.3625	0.5096	0.6591	0.1408	0.1926	0.4785	0.3997	-0.2216	-0.3978	0.1064	Znfx1
chr3	155768776	155768796	+	GGGCGATCTCAGGACGCATG	0.8888	0.6807	0.7197	0.7308	0.6142	0.6754	0.5549	1.2723	0.6588	0.2267	Znfx1
chr3	155769012	155769032	+	TTCTCACCTGGTAATTCAGA	0.3011	0.5687	0.5553	0.2392	0.2696	0.5371	0.3438	-0.124	-0.146	0.5025	Znfx1
chr3	155771712	155771732	+	GGTATGGGCCTCAAGAACCT	0.3724	0.6606	0.6827	0.4174	0.5522	0.6656	0.7265	0.7127	0.7015	0.7414	Znfx1
chr3	155772230	155772250	+	GTTCATAGCTGAGGATCTTC	0.309	0.3858	0.5066	0.3188	0.3564	0.4072	0.2509	-0.3892	0.5488	0.1355	Znfx1
chr3	155772680	155772700	+	GATTGCACTGGCCTCAGCCT	0.4942	0.5	0.6258	0.5123	0.3891	0.4966	0.5784	-0.1142	-0.0571	0.5752	Znfx1
chr3	155779648	155779668	+	GGTGCATGGGCAGGGTGCGG	0.2342	0.5002	0.6863	0.721	0.5214	0.5668	0.5053	0.5442	0.1194	0.0993	Znfx1
chr3	155784087	155784107	+	CTTAGAACGTCTCAAGACCT	0.7383	0.6581	0.5633	0.4477	0.369	0.5788	0.4119	0.1239	-0.0011	0.3899	Znfx1
chr3	155784263	155784283	+	GTAGTCCTTCCAGGACATGC	0.5021	0.612	0.4787	0.3904	0.4841	0.6419	0.6738	0.572	0.7075	0.4715	Znfx1
chr3	155784405	155784425	+	TTCATGCTCTCGGTTTGAAA	0.3772	0.4527	0.6736	0.4145	0.0714	0.3841	0.151	-0.7359	-0.7042	0.3273	Znfx1
chr3	155784689	155784709	+	CAAAATCCTCTCGCAGGAGG	0.7026	0.5455	0.605	0.5951	0.0482	0.5089	0.2864	0.1182	-0.5431	0.2807	Znfx1
chr3	155784732	155784752	+	AGCGGTGCTCTCGTATTTCC	0.8534	0.4586	0.5495	0.4364	0.4921	0.4973	0.1226	-0.629	0.0655	0.0437	Znfx1
chr3	155785235	155785255	+	TCCTGGAGCTGCAAGCCTTC	0.334	0.3595	0.5931	0.2554	0.3121	0.3618	0.1667	-0.6419	0.1121	0.2043	Znfx1
chr3	155829530	155829550	+	AGACGAGGACCTGGCCTTTT	0.314	0.1323	0.5744	0.5948	0.3885	0.2387	0.0303	-2.0989	-0.882	0.0328	Kcnb1
chr3	155829578	155829598	+	GGACTTACTGGAGCTGGTCT	0.406	0.5003	0.617	0.4234	0.3762	0.5874	0.4177	0.055	-0.1092	0.1438	Kcnb1
chr3	155829912	155829932	+	ATTTTCCCCAGGAGAGTCTT	0.2254	0.4515	0.5064	0.4696	0.0	0.3	0.2067	-1.3692	-0.7445	0.1636	Kcnb1
chr3	155830186	155830206	+	TGCGAAAGATCTGGACCACG	0.3913	0.6673	0.52	0.5038	0.6141	0.6921	0.6965	0.8234	-0.0842	0.7722	Kcnb1
chr3	155830386	155830406	+	GCCTCCACGTGCGCCAGCTG	0.4275	0.4725	0.6675	0.4328	0.5915	0.6458	0.5235	0.5627	0.0139	0.1568	Kcnb1
chr3	155912762	155912782	+	GCTCCTTCTTTTGGTGATAG	0.337	0.5337	0.6437	0.4079	0.078	0.3449	0.1418	-1.5848	-1.6678	0.2951	Kcnb1
chr3	155912861	155912881	+	TCTCCTCCATCATGTGCAGC	0.2564	0.5572	0.5883	0.246	0.0	0.3414	0.328	-0.2401	-0.5862	0.2674	Kcnb1
chr3	155912865	155912885	+	CTCCATCATGTGCAGCCGGC	0.4321	0.4768	0.6358	0.4792	0.3514	0.4894	0.2101	-0.5495	-0.6701	0.4015	Kcnb1
chr3	155912870	155912890	+	TCATGTGCAGCCGGCCGGTG	0.6728	0.5653	0.5966	0.9406	0.5777	0.599	0.5875	0.5021	0.0603	0.1636	Kcnb1
chr3	155912909	155912929	+	AGGTAAAGGCGCCAGGGTGG	0.2057	0.5059	0.6392	0.7487	0.4971	0.6263	0.4653	0.1451	0.1963	0.1359	Kcnb1
chr3	155913008	155913028	+	GAAGCTTGCCCAGCCGCGTG	0.5893	0.4694	0.715	0.6467	0.5276	0.6607	0.5314	0.4056	-0.1451	0.1072	Kcnb1
chr3	155913017	155913037	+	CCAGCCGCGTGCGGGGCAGG	0.6154	0.4146	0.6725	0.7513	0.5638	0.4638	0.4203	-0.4947	-0.6901	0.1302	Kcnb1
chr3	155933479	155933499	+	TGGACAGCATCGAGGGCTTC	0.6628	0.3063	0.5791	0.518	0.417	0.4279	0.2244	-0.8481	-0.226	0.0133	Ptgis
chr3	155939875	155939895	+	AACTCTCCAACCAGCTGCTC	0.3449	0.4399	0.4986	0.4372	0.4056	0.5559	0.5259	0.3963	0.6516	0.0544	Ptgis
chr3	155943500	155943520	+	GATCCAGCTGGCGGAAGGTG	0.3454	0.5703	0.6188	0.7242	0.6173	0.6636	0.5913	0.3588	-0.1413	0.3498	Ptgis
chr3	155943510	155943530	+	GCGGAAGGTGCGGAAAACGT	0.5923	0.6909	0.5826	0.8856	0.566	0.6978	0.6976	1.116	0.9738	0.6701	Ptgis
chr3	155943524	155943544	+	AAACGTCGGCTGAGTGGTCA	0.4235	0.5963	0.6075	0.5905	0.1555	0.3787	0.4174	-0.0095	-0.1909	0.0356	Ptgis
chr3	155950617	155950637	+	CAGGTCCAACGGAGGCTCAC	0.593	0.4664	0.5933	0.6168	0.5755	0.6099	0.4249	-0.253	0.243	0.0383	Ptgis
chr3	156033864	156033884	+	TCCTCTTGGCGTAGGCGCTG	0.3714	0.558	0.5683	0.4863	0.4899	0.6305	0.5713	0.32	-0.5301	0.0646	B4galt5
chr3	156159892	156159912	+	TCCTGGTGCACCTGCTGATT	0.369	0.3209	0.5364	0.4796	0.3115	0.2725	0.1525	-0.3007	0.2702	0.0292	Slc9a8
chr3	156168930	156168950	+	CCCACCTATCATCTTTGAGT	0.4188	0.5274	0.5886	0.2164	0.0645	0.4193	0.2191	-0.2994	-0.173	0.0682	Slc9a8
chr3	156179511	156179531	+	CAAACATTCTCACAAGCCCT	0.315	0.6171	0.507	0.3599	0.2191	0.5146	0.5225	0.2261	0.2203	0.4317	Slc9a8
chr3	156187467	156187487	+	TCCTCATGCAGCAGACCCTC	0.2681	0.5191	0.417	0.4764	0.5027	0.5567	0.4756	0.2358	0.5971	0.2002	Slc9a8
chr3	156206276	156206296	+	CCATGAACTTTAGAATGGCT	0.3566	0.6482	0.4454	0.4219	0.1686	0.5054	0.2652	-0.2171	-0.2545	0.3971	Spata2
chr3	156207189	156207209	+	ATCGCTGCCAGACTGTTTGC	0.6422	0.3599	0.6311	0.2431	0.2554	0.4556	0.267	-0.2026	0.1483	0.1077	Spata2
chr3	156222537	156222557	+	AGCCGCGCAGTCGGCGAAGC	0.8808	0.3856	0.5886	0.5871	0.3962	0.3871	0.256	-0.362	-0.4262	0.0401	Rnf114
chr3	156223146	156223166	+	TGGGAGTGCCAGTCTTTTTC	0.2507	0.1534	0.6877	0.4896	0.2204	0.2373	0.0663	-1.6314	-0.8058	0.0672	Rnf114
chr3	156223184	156223204	+	AGTGTCAAGACTCGCTCACT	0.9815	0.508	0.5883	0.4262	0.4026	0.4625	0.2856	-0.1664	0.2942	0.0765	Rnf114
chr3	156226356	156226376	+	GTGCTCTGGCGCCTGGCGTC	0.3333	0.268	0.6453	0.6932	0.5321	0.5727	0.3082	-0.2922	-0.2796	0.0074	Rnf114
chr3	156230062	156230082	+	AGTTTGTCCTATCTAAGATC	0.6234	0.4688	0.5253	0.3184	0.2314	0.6077	0.3841	0.0569	0.6095	0.0914	Rnf114
chr3	156249028	156249048	+	CCTGGTGCCCCAAGTACAGC	0.4595	0.5202	0.6166	0.4316	0.164	0.4735	0.2844	-0.1669	-0.1048	0.3702	Snai1
chr3	156249267	156249287	+	TGGCCAAGGACCCCCAGTCC	0.3976	0.5113	0.6453	0.7144	0.5679	0.5355	0.3219	0.5381	0.7782	0.017	Snai1
chr3	156353162	156353182	+	TGTGGTGCTCCCGGAATGGC	0.8955	0.5396	0.5492	0.5374	0.5599	0.6688	0.5479	0.0617	0.0202	0.2705	Peds1
chr3	156361623	156361643	+	CGAGGGGTGTGTGTTCCCAG	0.3764	0.6899	0.7244	0.7455	0.7752	0.7024	0.6323	0.5504	0.1946	0.6454	Peds1
chr3	156369175	156369195	+	AGTAGAGCGCCGCCAGCTCA	0.4149	0.4481	0.6531	0.4576	0.5819	0.68	0.4875	0.3947	0.4979	0.0839	Peds1
chr3	156369182	156369202	+	CGCCGCCAGCTCACGGGCTC	0.6544	0.4543	0.6453	0.532	0.5497	0.4912	0.3841	-0.6384	-0.5902	0.0099	Peds1
chr3	156369205	156369225	+	CATGCTGTGCGCCCCAGCGC	0.6819	0.3786	0.7017	0.5445	0.3054	0.4673	0.5419	0.4739	0.4402	0.2251	Peds1
chr3	156369237	156369257	+	GTCTCGTCCTCGTCCAGCTC	0.4431	0.54	0.6403	0.5418	0.5063	0.657	0.5761	0.4439	0.3949	0.1392	Peds1
chr3	156369244	156369264	+	CCTCGTCCAGCTCCGGCTGC	0.3128	0.4955	0.6875	0.4077	0.3528	0.376	0.3382	-0.7688	-0.8399	0.0267	Peds1
chr3	156398228	156398248	+	CCCGCCGCCGAGCCGGCCAT	0.8146	0.277	0.7067	0.8165	0.5103	0.4513	0.3477	0.0215	-0.0934	0.1227	Cebpb
chr3	156398354	156398374	+	GACCTCTTCGCCGACGACTA	1.0	0.4999	0.6311	0.4948	0.5253	0.5855	0.4794	0.3774	0.2573	0.255	Cebpb
chr3	156398387	156398407	+	AGCAAGAAGCCGTCCGACTA	1.0	0.4964	0.6736	0.5499	0.4666	0.6332	0.4395	0.2108	0.4275	0.2095	Cebpb
chr3	156398402	156398422	+	GACTACGGTTACGTGAGCCT	1.0	0.5853	0.5553	0.4527	0.3953	0.5095	0.5593	0.2315	0.0602	0.5517	Cebpb
chr3	156398410	156398430	+	TTACGTGAGCCTCGGCCGCG	1.0	0.6126	0.6441	0.5947	0.2915	0.4416	0.4296	0.4091	-0.4061	0.8282	Cebpb
chr3	156398476	156398496	+	CGCCGCACTCAAGGCCGAGC	0.7829	0.3993	0.5603	0.319	0.3646	0.4575	0.2193	-0.5733	-0.6157	0.0237	Cebpb
chr3	156398491	156398511	+	CGAGCCGGGCTTCGAACCCG	1.0	0.6495	0.5767	0.7975	0.6322	0.6758	0.6708	0.3722	-0.5185	0.1884	Cebpb
chr3	156398506	156398526	+	ACCCGCGGACTGCAAGCGCG	1.0	0.5881	0.6664	0.6434	0.5073	0.5972	0.5993	1.2487	0.0116	0.7677	Cebpb
chr3	156398531	156398551	+	GACGCGCCCGCCATGGCGGC	0.5163	0.3457	0.6831	0.5375	0.4952	0.5693	0.4028	-0.0916	-0.6599	0.0337	Cebpb
chr3	156398582	156398602	+	GGCTACCAGGCGACGCCGAG	1.0	0.5278	0.6864	0.6288	0.5558	0.6763	0.6008	0.4585	-0.2956	0.497	Cebpb
chr3	156398591	156398611	+	GCGACGCCGAGCGGCAGCAG	0.7812	0.4386	0.6818	0.899	0.6249	0.6557	0.689	0.7238	0.2564	0.4314	Cebpb
chr3	156398627	156398647	+	TCGTCGTCGTCCAGCCCGCC	0.9306	0.4336	0.5364	0.6584	0.458	0.4561	0.1791	-0.5442	-0.7945	0.1837	Cebpb
chr3	156675073	156675093	+	GGCCCTTTACCAAACACGTG	0.6296	0.6066	0.6583	0.2478	0.394	0.6527	0.5031	0.2051	-0.4173	0.4078	Ptpn1
chr3	156675150	156675170	+	CCGCATCATGGAGAAAGGCT	0.5866	0.6572	0.5212	0.646	0.4801	0.618	0.5536	0.7389	0.6798	0.2708	Ptpn1
chr3	156682733	156682753	+	CCGCATGGGGCTCATCCAGA	0.5311	0.5836	0.6311	0.652	0.5116	0.5556	0.4138	0.0023	0.1784	0.1105	Ptpn1
chr3	156694564	156694584	+	CAGTTCGTCACTGGCAAGGT	0.4054	0.5826	0.4986	0.7071	0.5536	0.6266	0.6169	0.1867	0.221	0.2461	Ripor3
chr3	156694621	156694641	+	CATGAGACTCTGCGCTGACA	0.3999	0.5743	0.659	0.3889	0.3179	0.6092	0.4281	0.1382	0.1455	0.0515	Ripor3
chr3	156694628	156694648	+	CTCTGCGCTGACACGGGTTC	0.569	0.4619	0.5837	0.6585	0.4741	0.4614	0.2188	-0.6405	-0.6014	0.084	Ripor3
chr3	156694641	156694661	+	CGGGTTCCGGCTGCACCCCT	0.6226	0.4236	0.5637	0.7335	0.6047	0.4474	0.3095	-0.5629	-0.5154	0.0579	Ripor3
chr3	156696926	156696946	+	GGCATACCTTCAGCCGCTCC	0.8295	0.4526	0.6028	0.4822	0.5125	0.602	0.5964	0.3814	0.3119	0.0174	Ripor3
chr3	156697071	156697091	+	GCCCTTCCGGCTCCGTGGCA	0.8231	0.4376	0.6453	0.5609	0.5369	0.5709	0.2757	-0.3306	-0.6157	0.1022	Ripor3
chr3	156697161	156697181	+	CTGTTCTACAAGCACACCCC	0.4383	0.6291	0.5742	0.603	0.5823	0.7104	0.67	0.8455	0.8222	0.2873	Ripor3
chr3	156697180	156697200	+	CCGGCTGGGTGAGTCAGGCC	0.4241	0.536	0.6311	0.8308	0.5381	0.5031	0.428	0.1257	-0.1959	0.0324	Ripor3
chr3	156697352	156697372	+	TCTCCAGTAACTCCTGGCTC	0.2165	0.5798	0.6591	0.399	0.5133	0.5924	0.5973	0.5345	0.3833	0.4033	Ripor3
chr3	156697364	156697384	+	CCTGGCTCCGGCTTCGCAGG	0.5895	0.4844	0.7572	0.6703	0.439	0.6088	0.5402	0.0863	-0.5369	0.2602	Ripor3
chr3	156698741	156698761	+	TCACCAGGTAATATTTGTCC	0.4799	0.5924	0.5886	0.4129	0.3927	0.6317	0.5335	0.692	1.0786	0.1477	Ripor3
chr3	156698834	156698854	+	TGGGGCTGGGTGACACCAGG	0.2077	0.6243	0.6664	0.9756	0.7246	0.6505	0.5839	0.4484	0.1545	0.1753	Ripor3
chr3	156700068	156700088	+	GGCTGTCATCTGGTTCTATC	0.3537	0.4462	0.5884	0.3477	0.3317	0.3571	0.173	-0.9013	-0.2479	0.1912	Ripor3
chr3	156700092	156700112	+	CCTTCAGCCGCCATCGCTGA	0.5406	0.4954	0.6258	0.4187	0.2841	0.5701	0.3538	-0.3071	-0.4668	0.1198	Ripor3
chr3	156700242	156700262	+	CTGTACCTCATACTGATCTC	0.2595	0.4567	0.5411	0.4304	0.4194	0.5867	0.4259	0.0255	0.4117	0.2091	Ripor3
chr3	156700761	156700781	+	GCAGGCTCTCCCGGGAGGCA	0.2358	0.5363	0.5886	0.4937	0.5888	0.58	0.4688	0.2829	-0.072	0.4423	Ripor3
chr3	156796606	156796626	+	AGTTCGGAGCTGAGTTTCGG	0.5405	0.6577	0.6812	0.5719	0.5615	0.7346	0.6377	0.5116	0.2348	0.5957	Pard6b
chr3	156796632	156796652	+	TCTCTGGAAAGATCCAAGCC	0.471	0.6217	0.6685	0.4441	0.3834	0.4312	0.4524	-0.4768	-0.6204	0.3427	Pard6b
chr3	156808858	156808878	+	CGACTACAGCGCCTTTGGCA	0.7959	0.611	0.6311	0.3294	0.3654	0.6137	0.5225	0.5098	0.3626	0.2628	Pard6b
chr3	156808996	156809016	+	CATCGATGTGGACATCCTCC	0.5218	0.5615	0.6591	0.3409	0.5225	0.5768	0.5505	0.5541	0.6742	0.367	Pard6b
chr3	156809030	156809050	+	AGGGTCCGTCTGTACAAGTA	0.5686	0.5593	0.65	0.7575	0.5981	0.6396	0.7281	0.6394	0.9504	0.2322	Pard6b
chr3	156809138	156809158	+	TTCATCTCCAGGCTCGTCCC	0.5352	0.404	0.65	0.4007	0.4943	0.6432	0.6218	0.5148	0.549	0.0554	Pard6b
chr3	156809275	156809295	+	CAGCCGTAACCTCATCATCA	0.5915	0.6894	0.6405	0.3733	0.4044	0.5844	0.5599	0.1162	0.1506	0.1906	Pard6b
chr3	156809284	156809304	+	CCTCATCATCACGGTGCGGC	0.4583	0.5021	0.5883	0.3594	0.0	0.3958	0.2272	-0.4681	-0.8623	0.0969	Pard6b
chr3	156894864	156894884	+	TAAGTTAGCTTTTTCTCAAC	0.5413	0.3765	0.5744	0.4883	0.1423	0.2981	0.0622	-1.736	-1.4032	0.1451	Adnp
chr3	156895104	156895124	+	TGGTAAGCAACTGATTCAGC	0.4994	0.5424	0.5411	0.3251	0.2968	0.6064	0.3738	0.1296	0.2954	0.1651	Adnp
chr3	156895668	156895688	+	AGGGAATACCTGGCAGCTGC	0.2246	0.4331	0.5684	0.4523	0.5321	0.6429	0.5212	0.1525	0.065	0.0234	Adnp
chr3	156895912	156895932	+	TGGGCTTTGGTATTGACAAT	0.6375	0.4636	0.5886	0.5042	0.5134	0.5535	0.2045	-0.7787	-0.4958	0.3387	Adnp
chr3	156896182	156896202	+	AGTGGATGTTACACTCTTCT	0.2668	0.3812	0.645	0.2629	0.3824	0.421	0.3105	-0.7196	0.0939	0.0674	Adnp
chr3	156896311	156896331	+	CGATCTCATAGAGAGGGTCT	0.8151	0.6428	0.5411	0.4923	0.209	0.4382	0.4937	0.2616	0.5723	0.0918	Adnp
chr3	156896339	156896359	+	GCACTTCTTGCAGTAATACA	0.4041	0.5645	0.5212	0.3601	0.2751	0.5441	0.6233	0.5366	0.5967	0.624	Adnp
chr3	156896548	156896568	+	AGTCTTCACTATGGACATTC	0.3191	0.4045	0.4925	0.4578	0.3304	0.4172	0.1717	-0.7201	0.2713	0.0417	Adnp
chr3	156923804	156923824	+	GAGTTATAAAATTGGCCCCA	0.5433	0.6365	0.4277	0.6043	0.2893	0.5515	0.6196	0.9125	0.9161	0.4697	Dpm1
chr3	156939319	156939339	+	GAGAAGTTCCGTCTACCTCT	0.5378	0.644	0.5447	0.3182	0.4205	0.6032	0.5097	0.0556	0.4922	0.4302	Dpm1
chr3	156939353	156939373	+	ACCAGCAGCCACACGATGAG	0.5371	0.6188	0.7008	0.5466	0.4986	0.6423	0.7654	0.7543	0.0959	0.5961	Dpm1
chr3	156939417	156939437	+	ACTTGTCCTGCCGTGAGGAG	0.5064	0.5714	0.6955	0.6011	0.499	0.6236	0.4392	0.1434	-0.2775	0.3742	Dpm1
chr3	156939428	156939448	+	CGTGAGGAGCGGCCCTGCGG	0.7242	0.4947	0.8279	0.7195	0.6052	0.6971	0.6124	0.8621	0.4281	0.2835	Dpm1
chr3	156939862	156939882	+	TGCAGCCCTAGCGGTTGAGC	1.0	0.4461	0.5744	0.3838	0.3232	0.475	0.3865	0.031	0.0811	0.0403	Mocs3
chr3	156939883	156939903	+	GGAGCCCGAGCGTCCGATCC	0.8784	0.5151	0.6925	0.5906	0.5848	0.6188	0.5524	0.1201	0.2218	0.0256	Mocs3
chr3	156939918	156939938	+	CGTCCAGGGCCGCGCTGTCG	0.6465	0.4732	0.7477	0.5763	0.4982	0.6283	0.4017	-0.096	-0.738	0.018	Mocs3
chr3	156940054	156940074	+	CCCGCTTGCTCAGTACCTGG	0.3262	0.6416	0.605	0.5641	0.6192	0.6888	0.6927	0.962	0.3855	0.5799	Mocs3
chr3	156940057	156940077	+	GCTTGCTCAGTACCTGGCGG	0.5326	0.5473	0.6813	0.5735	0.4208	0.5801	0.5333	1.1104	0.1557	0.8631	Mocs3
chr3	156940133	156940153	+	CTAGCCCGTCAGGTGCTGCA	0.5158	0.5577	0.6784	0.3801	0.4348	0.5936	0.7124	0.4154	0.2463	0.5097	Mocs3
chr3	156940171	156940191	+	GCATGCCAAGGCTTGGTCGG	0.8885	0.6162	0.6392	0.5799	0.5801	0.6195	0.6353	0.6289	0.0251	0.5301	Mocs3
chr3	156940177	156940197	+	CAAGGCTTGGTCGGCGGCCG	0.5165	0.375	0.6441	0.6054	0.5349	0.3934	0.3503	-0.5046	-1.2053	0.1947	Mocs3
chr3	156940198	156940218	+	GGCGCTGCGCCGCCTCAACT	1.0	0.4267	0.7067	0.4048	0.3313	0.3756	0.3755	-0.2275	0.0836	0.1916	Mocs3
chr3	156940201	156940221	+	GCTGCGCCGCCTCAACTCGG	0.7764	0.5973	0.7133	0.7234	0.3929	0.6671	0.7005	1.1528	0.263	0.6692	Mocs3
chr3	156940337	156940357	+	AACGATGCGTGCGTGCTGGC	1.0	0.4389	0.6311	0.4445	0.3897	0.5575	0.4356	-0.3029	-0.4368	0.1226	Mocs3
chr3	156940341	156940361	+	ATGCGTGCGTGCTGGCCGGC	0.4028	0.3663	0.5744	0.7141	0.382	0.442	0.2847	-0.5108	-0.6235	0.2594	Mocs3
chr3	156940434	156940454	+	GCTACCGCTGCGTGTTCCCT	0.8363	0.5419	0.6496	0.4874	0.4222	0.5317	0.4112	-0.074	0.0342	0.2362	Mocs3
chr3	156940444	156940464	+	CGTGTTCCCTCGGCCGCCCC	0.7571	0.4199	0.7205	0.7096	0.5908	0.62	0.5485	0.7086	0.3847	0.111	Mocs3
chr3	156940453	156940473	+	TCGGCCGCCCCCGGCCGAGA	0.8571	0.4559	0.617	0.7527	0.4566	0.4494	0.3202	-0.8045	-0.9158	0.0815	Mocs3
chr3	156940468	156940488	+	CGAGACGGTGACTAATTGTG	0.4533	0.74	0.605	0.7869	0.6592	0.7085	0.7129	0.9562	0.5614	0.7675	Mocs3
chr3	156940475	156940495	+	GTGACTAATTGTGCGGATGG	0.8122	0.6304	0.6583	0.6973	0.575	0.6509	0.5538	0.4926	-0.1041	0.1961	Mocs3
chr3	156940484	156940504	+	TGTGCGGATGGCGGCGTGCT	0.8919	0.3815	0.6543	0.7612	0.5271	0.4365	0.342	-0.16	-0.336	0.0416	Mocs3
chr3	156940496	156940516	+	GGCGTGCTCGGAGTGGTGCC	0.6733	0.5033	0.6547	0.6535	0.501	0.5723	0.5111	-0.2314	-0.5944	0.1477	Mocs3
chr3	156940586	156940606	+	GGTAGCATGCTACTCTTCGA	0.9269	0.6859	0.645	0.3606	0.4532	0.6524	0.6719	0.7796	0.88	0.6976	Mocs3
chr3	156940592	156940612	+	ATGCTACTCTTCGACGGCCT	0.7877	0.4186	0.6028	0.6491	0.3884	0.4606	0.2843	-0.6173	-0.8081	0.1625	Mocs3
chr3	156940614	156940634	+	GGGGCCATTTCCGCAGGATC	0.4347	0.4584	0.5495	0.6553	0.5518	0.6139	0.4297	-0.07	0.2164	0.0453	Mocs3
chr3	156940620	156940640	+	ATTTCCGCAGGATCCGGCTG	0.7313	0.5103	0.6955	0.5114	0.0093	0.5349	0.4848	0.5429	-0.0418	0.3723	Mocs3
chr3	156940629	156940649	+	GGATCCGGCTGCGGCGCCGT	0.6178	0.434	0.5412	0.7257	0.6232	0.6576	0.452	-0.0377	-0.518	0.1104	Mocs3
chr3	156940649	156940669	+	CGGCCCGACTGCGTCGTGTG	1.0	0.6367	0.715	0.8262	0.6405	0.6523	0.6857	0.8345	-0.0378	0.0722	Mocs3
chr3	156974472	156974492	+	CTTGTCCAGGTAGCTGTTGC	0.4583	0.4172	0.6733	0.3735	0.2895	0.4282	0.4231	-0.272	-0.3026	0.0872	Kcng1
chr3	156974486	156974506	+	TGTTGCCGGTGCTTGGCTTG	0.4199	0.5257	0.6955	0.4994	0.4759	0.5087	0.4847	-0.0655	-0.6162	0.0317	Kcng1
chr3	156974563	156974583	+	ACCAGATCGATGAGGGTCAG	0.46	0.5808	0.6346	0.6631	0.5801	0.5641	0.4752	0.1516	-0.1566	0.1083	Kcng1
chr3	156979984	156980004	+	CACGCAGCCTCCTCATGCAG	0.3275	0.6382	0.6334	0.5694	0.5071	0.6601	0.5962	0.5811	0.1326	0.4523	Kcng1
chr3	156980104	156980124	+	CCTCGATTTTCTGCAGGTAC	0.4921	0.5771	0.5633	0.4576	0.306	0.5095	0.2411	-1.2319	-1.2192	0.2002	Kcng1
chr3	156980207	156980227	+	CCGAAGCAGGCGCAGCTTGC	0.4188	0.4353	0.6877	0.4825	0.2046	0.3242	0.1519	-1.0247	-0.3789	0.0431	Kcng1
chr3	156980425	156980445	+	TGATGATGATCTGTCGCCTG	0.7258	0.7465	0.6108	0.765	0.4503	0.6352	0.5871	0.5545	-0.3326	0.3336	Kcng1
chr3	156980463	156980483	+	CTCTGGTGCAGGTCGTCCTG	0.3339	0.5625	0.7099	0.5851	0.5617	0.5881	0.4981	0.238	-0.2622	0.2434	Kcng1
chr3	157254134	157254154	+	ACGATGCGTCCACTGGGCTC	0.7732	0.4193	0.6405	0.5311	0.4201	0.5427	0.5907	0.5413	0.4655	0.0452	Nfatc2
chr3	157254147	157254167	+	TGGGCTCCGGGATGTGCACA	0.3528	0.5849	0.5744	0.6776	0.6115	0.6682	0.5328	0.4641	0.2296	0.0698	Nfatc2
chr3	157254222	157254242	+	GCAGCTCGATGTCAGCGTTT	0.5328	0.4265	0.617	0.5458	0.2747	0.37	0.3494	-0.5064	0.3022	0.5015	Nfatc2
chr3	157287715	157287735	+	TTGGGGCTTTGACAGCGCCA	0.5719	0.6005	0.6405	0.6957	0.5551	0.5789	0.6467	0.0353	-0.047	0.6145	Nfatc2
chr3	157287742	157287762	+	CCTCTGTCTCATAGTGGGCT	0.2639	0.5303	0.5976	0.4035	0.2325	0.4684	0.3334	-0.6278	-0.9246	0.1933	Nfatc2
chr3	157292152	157292172	+	CAGCAGGATGGACTCTGGAG	0.2033	0.6922	0.7102	0.8009	0.6162	0.6714	0.6162	0.9842	0.7333	0.1996	Nfatc2
chr3	157292305	157292325	+	GGGGATCCCGCAGGGCGAGT	0.6818	0.5308	0.5744	0.6809	0.5466	0.6426	0.4258	0.5424	0.6613	0.0859	Nfatc2
chr3	157292368	157292388	+	GGCCGTGGGGGGGTACCCAG	0.331	0.4035	0.6806	0.8695	0.6859	0.6185	0.452	0.2561	0.0027	0.1266	Nfatc2
chr3	157292497	157292517	+	CGAATGCCTCCGCTTGGCAC	0.7604	0.4366	0.6877	0.5264	0.3834	0.6477	0.5331	0.2956	0.0774	0.3092	Nfatc2
chr3	157292523	157292543	+	AGGAGGAGCGGGATGCCGGA	0.3158	0.4425	0.6877	0.6787	0.6688	0.6705	0.5908	0.1768	0.1871	0.4251	Nfatc2
chr3	157292530	157292550	+	GCGGGATGCCGGACGGGGCA	0.7815	0.3141	0.6784	0.6533	0.5888	0.5849	0.2905	-0.7564	-0.9543	0.0732	Nfatc2
chr3	157292541	157292561	+	GACGGGGCACGGGCGAGTGT	0.5308	0.4781	0.7303	0.6386	0.63	0.6444	0.2676	0.3686	0.3758	0.2348	Nfatc2
chr3	157292653	157292673	+	GGGACACAGGTCGTCGGGCC	0.228	0.4597	0.617	0.8172	0.5565	0.5959	0.3082	-0.6496	-1.0598	0.0429	Nfatc2
chr3	157292750	157292770	+	CTAGCGGGGCTCAAGCAAAG	0.4872	0.673	0.7385	0.6117	0.6454	0.703	0.6332	0.687	0.4028	0.5348	Nfatc2
chr3	157292757	157292777	+	GGCTCAAGCAAAGCGGCTCG	1.0	0.4999	0.625	0.4873	0.5087	0.6514	0.655	0.7309	0.0228	0.2948	Nfatc2
chr3	157292773	157292793	+	CTCGCGGTAGCCCTCGAAGC	0.7244	0.3529	0.6689	0.5372	0.4988	0.4851	0.368	-0.2974	-0.335	0.0453	Nfatc2
chr3	157292779	157292799	+	GTAGCCCTCGAAGCCGGGCA	0.4545	0.4812	0.6453	0.5593	0.5339	0.6017	0.421	-0.2199	-0.4793	0.5818	Nfatc2
chr3	157292795	157292815	+	GGCACGGGCAGTGTGAACCT	0.5708	0.5298	0.6547	0.5622	0.5627	0.6304	0.5945	0.2216	0.2306	0.2314	Nfatc2
chr3	157292828	157292848	+	ATGCCGGCCAGAGCCAGGGC	0.3152	0.4322	0.6831	0.6884	0.4445	0.5298	0.4931	0.2555	0.1519	0.1295	Nfatc2
chr3	157292848	157292868	+	CGGCTGCTCGGGGGACAGGC	0.2288	0.3644	0.5636	0.6988	0.4031	0.3989	0.3353	-0.646	-0.5993	0.1412	Nfatc2
chr3	157292921	157292941	+	GTGATCTCGATCCGAGGGCT	1.0	0.3864	0.4645	0.5911	0.5125	0.5389	0.358	-0.5206	-0.7372	0.0636	Nfatc2
chr3	157292994	157293014	+	TACTATCCGACTCTCCGAAC	0.7619	0.4814	0.5553	0.5314	0.4521	0.6446	0.5435	-0.0928	0.379	0.138	Nfatc2
chr3	157293065	157293085	+	CCATAGTCCAGGACATCATC	0.6162	0.4046	0.5445	0.2997	0.1961	0.4374	0.4488	-0.2254	0.5043	0.19	Nfatc2
chr3	157293079	157293099	+	ATCATCCGGGTATGCGAGTC	1.0	0.4549	0.5461	0.7049	0.4566	0.4159	0.3488	-0.5548	-0.3092	0.0015	Nfatc2
chr3	157380197	157380217	+	CTCCAGCGTGGGCCTGACGT	0.684	0.6178	0.7161	0.6234	0.5453	0.6326	0.4768	0.5683	0.5011	0.243	Atp9a
chr3	157380286	157380306	+	CCGTGGCCACCTTCAGAGAG	0.2574	0.6457	0.5953	0.5687	0.5792	0.6355	0.5892	0.8026	0.2161	0.4664	Atp9a
chr3	157393608	157393628	+	GGCTGGATGCCTGGTACACA	0.3333	0.6398	0.5364	0.5542	0.5647	0.6388	0.5545	0.6526	0.6215	0.396	Atp9a
chr3	157393708	157393728	+	GCAGAGCGCGATGGCCTTCA	0.5373	0.4696	0.598	0.6163	0.5148	0.5098	0.2453	-0.4	0.3605	0.1004	Atp9a
chr3	157393722	157393742	+	CCTTCACGGCCTCGTGGACC	0.4638	0.4595	0.5691	0.5194	0.3166	0.5055	0.4531	0.1984	-0.0575	0.0306	Atp9a
chr3	157393775	157393795	+	ACTGTGGGGCCCTTCTGAGC	0.2706	0.5155	0.711	0.5977	0.2938	0.531	0.4529	0.481	0.6799	0.016	Atp9a
chr3	157393790	157393810	+	TGAGCCGGTGGGTCCTGGGA	0.2753	0.5655	0.6925	0.8377	0.6286	0.6323	0.4993	0.5558	0.5515	0.2922	Atp9a
chr3	157400181	157400201	+	GCTCGGGGATTGTGCTGGAA	0.3855	0.57	0.659	0.7332	0.44	0.5512	0.4248	-0.2922	-0.2151	0.1698	Atp9a
chr3	157400194	157400214	+	GCTGGAACGGACCACAGTCC	0.5292	0.4487	0.6733	0.5331	0.5509	0.6359	0.5829	0.5341	0.5433	0.1766	Atp9a
chr3	157400588	157400608	+	GATCTGCAGGTACCAGCGGC	0.295	0.5775	0.6153	0.4833	0.5013	0.6383	0.4942	0.6068	0.2904	0.2216	Atp9a
chr3	157401475	157401495	+	ACATACCTTACTTCTGGGAT	0.4381	0.6119	0.5411	0.4164	0.2452	0.5534	0.288	-0.0991	-0.0058	0.2137	Atp9a
chr3	157406268	157406288	+	GGTCTTACCTGAGGCTATGA	0.5141	0.5218	0.5883	0.3778	0.342	0.5503	0.6342	0.724	0.9362	0.5383	Atp9a
chr3	157406274	157406294	+	ACCTGAGGCTATGACGGTGC	0.6284	0.5448	0.5553	0.6544	0.5979	0.644	0.5265	0.4801	0.1894	0.0919	Atp9a
chr3	157432874	157432894	+	GCTCGCCTCGTGACGTGAGC	1.0	0.5533	0.7205	0.4029	0.242	0.4074	0.2126	-0.3435	-0.4279	0.3617	Atp9a
chr3	157433742	157433762	+	GAGAGCGCCAAGTCTCATCT	0.3563	0.5337	0.6642	0.4215	0.4375	0.5588	0.2844	-0.1567	0.2445	0.0462	Atp9a
chr3	157437904	157437924	+	GTACCGCTGGTCCCTCTTCT	0.7424	0.2871	0.6831	0.3563	0.4384	0.4369	0.2441	-0.7112	0.004	0.1412	Atp9a
chr3	157437927	157437947	+	GGTGTCCCAACCAGACAGTA	0.7216	0.4706	0.5208	0.5044	0.4898	0.6074	0.6003	0.1287	0.3309	0.3097	Atp9a
chr3	157478026	157478046	+	GCCACCGCCGTTCTCACTGA	0.3512	0.5458	0.6311	0.4032	0.3441	0.608	0.57	0.232	0.0846	0.2668	Sall4
chr3	157478128	157478148	+	GATATGCTGCTGTAACATGA	0.3506	0.7095	0.6199	0.4669	0.3711	0.7017	0.7028	1.1735	1.2705	0.7145	Sall4
chr3	157478615	157478635	+	ATGGAAGGGGTTCCCGTGAC	0.3642	0.4556	0.6311	0.8623	0.5637	0.5373	0.4394	-0.5199	-0.3126	0.0071	Sall4
chr3	157478836	157478856	+	GCACACGTAAGGTCTCTCTC	0.2327	0.6221	0.65	0.3705	0.4155	0.5461	0.5014	0.4147	1.0124	0.6937	Sall4
chr3	157478872	157478892	+	ATGAATCTGAAGGGAGCTAT	0.4211	0.5723	0.4833	0.553	0.3931	0.5379	0.3219	-0.5782	-0.0309	0.1458	Sall4
chr3	157478956	157478976	+	CTTGGCATCTAACATGGAGG	0.3437	0.6085	0.7146	0.5837	0.3905	0.6146	0.4893	0.559	-0.2603	0.7222	Sall4
chr3	157479065	157479085	+	GTCTGAGGTAGCAGGGCATT	0.4625	0.2983	0.4986	0.6127	0.4532	0.4063	0.2358	-0.4409	0.198	0.0419	Sall4
chr3	157479072	157479092	+	GTAGCAGGGCATTCGGGAGG	0.2535	0.4532	0.7008	0.6957	0.5438	0.5511	0.444	0.3225	0.1815	0.0505	Sall4
chr3	157479107	157479127	+	GGGAGAACTCGAGTCCCGTC	0.7568	0.5384	0.6028	0.8326	0.5191	0.624	0.4533	0.0424	0.2829	0.3635	Sall4
chr3	157479481	157479501	+	CACGGGGGCCGCGGGGACAT	0.5982	0.4482	0.6405	0.8296	0.5666	0.5006	0.232	-0.2658	-0.1499	0.0886	Sall4
chr3	157479586	157479606	+	ATAGCTTATGTCCTGGGGTG	0.2041	0.4216	0.6725	0.7712	0.5591	0.6037	0.4005	-0.0146	-0.1392	0.2039	Sall4
chr3	157479881	157479901	+	TCCCGTCGGGACCGCTTCAC	0.5807	0.3634	0.5886	0.6398	0.5368	0.455	0.2439	-0.5651	-0.1366	0.0176	Sall4
chr3	157479886	157479906	+	TCGGGACCGCTTCACCGGGG	0.8622	0.3844	0.7008	1.0221	0.6397	0.611	0.4854	0.3597	-0.024	0.1006	Sall4
chr3	157634186	157634206	+	GGGACATTTCTCAGGGTGGT	0.2382	0.5854	0.5177	0.431	0.5278	0.6391	0.3529	-0.3234	-0.497	0.094	Zfp93
chr3	157634219	157634239	+	GCGACTGTGCTCCAGCAGGT	0.7658	0.6118	0.617	0.5247	0.5619	0.6369	0.5726	0.6602	0.5929	0.4796	Zfp93
chr3	157634224	157634244	+	TGTGCTCCAGCAGGTCGGCC	0.527	0.5163	0.6166	0.4261	0.3061	0.4891	0.42	-0.4823	-0.7038	0.102	Zfp93
chr3	157634230	157634250	+	CCAGCAGGTCGGCCCGGTCC	0.4761	0.4179	0.6925	0.687	0.4934	0.5774	0.4616	0.026	0.1452	0.0287	Zfp93
chr3	157634311	157634331	+	GGTTCGCCTTCATGGTGCAA	0.4793	0.6272	0.5643	0.5486	0.3004	0.6409	0.5641	0.3619	0.1207	0.5689	Zfp93
chr3	157647231	157647251	+	GAGGCCCGCTGGTTTCTGGG	0.24	0.6565	0.748	0.7278	0.6369	0.6663	0.7243	0.8991	0.282	0.6099	Zfp93
chr3	157647246	157647266	+	CTGGGCGGCGTTTTCAAGAG	0.7	0.5281	0.7008	0.8083	0.686	0.6656	0.3632	-0.7021	-0.9362	0.2551	Zfp93
chr3	157653847	157653867	+	CCCGGCTCCCCCGCTGTGCG	0.9597	0.4085	0.7433	0.4564	0.6041	0.5996	0.5284	0.4246	-0.5012	0.2008	Zfp93
chr3	157653876	157653896	+	TCCTCCAGGCTCGTTGCGCT	0.7546	0.3173	0.5837	0.3141	0.2726	0.4464	0.2551	-0.5313	-0.9371	0.0178	Zfp93
chr3	157668012	157668032	+	GCTGCACTTGAACGGGCGCT	0.7303	0.53	0.5883	0.6472	0.2838	0.4179	0.3798	-0.4024	-0.7851	0.2475	Zfp64
chr3	157668096	157668116	+	CGCGCACTTCTCCGGGTGCT	0.5546	0.4038	0.5603	0.4601	0.3948	0.191	0.2402	-1.0554	-1.2628	0.016	Zfp64
chr3	157668110	157668130	+	GGTGCTCGGACTGGTGCAGG	0.3238	0.6535	0.6863	0.8442	0.5884	0.644	0.5861	0.8239	0.1333	0.1828	Zfp64
chr3	157668160	157668180	+	TCACCCAGGAAGTCGCAGTG	0.4253	0.7232	0.7338	0.5663	0.5642	0.657	0.7	1.1728	0.6264	0.1684	Zfp64
chr3	157668230	157668250	+	GGTTCCCCTTCATGGTACAG	0.4669	0.6774	0.6105	0.4726	0.372	0.6611	0.7111	0.6258	0.2296	0.6738	Zfp64
chr3	157677055	157677075	+	GCGTCTTCAGCTTGTCCTTC	0.3266	0.3658	0.4844	0.3314	0.2585	0.3582	0.1475	-0.915	-0.4535	0.1357	Zfp64
chr3	157682014	157682034	+	CTTGGTGGGGAGAGCGATCA	0.2925	0.5151	0.6496	0.8102	0.6116	0.5752	0.4235	0.1723	0.1374	0.0292	Zfp64
chr3	157682032	157682052	+	CACGGTGGCTGTCTGGTCGT	0.6266	0.4901	0.6311	0.7582	0.6315	0.5952	0.4155	0.2111	0.0951	0.083	Zfp64
chr3	157682084	157682104	+	CCATGTTCAAAGACGAATTC	0.5096	0.4117	0.5742	0.3847	0.169	0.4266	0.233	-1.152	-0.551	0.1085	Zfp64
chr3	157693670	157693690	+	GTCGTTGTGGCAGTCTGGGT	0.4229	0.4095	0.617	0.5924	0.5959	0.672	0.4589	0.1546	0.0912	0.0538	Zfp64
chr3	158662259	158662279	+	CCTGTCAGATTCCTACTGGT	0.5976	0.5508	0.5633	0.3479	0.5835	0.6629	0.6409	0.1178	0.1568	0.3797	Tshz2
chr3	158662272	158662292	+	TACTGGTCGGGCCTGGGCCT	0.3908	0.3252	0.6214	0.5831	0.2206	0.2291	0.211	-0.8437	-0.916	0.1098	Tshz2
chr3	158662300	158662320	+	AGTTATCCAACAGCGAGAGA	0.6229	0.5908	0.5975	0.3308	0.3418	0.6443	0.5271	0.5734	0.5627	0.6044	Tshz2
chr3	158662438	158662458	+	TCAGCTCCGTACAGCTGTAC	0.6041	0.5675	0.5603	0.6701	0.454	0.5627	0.615	0.236	0.7956	0.2877	Tshz2
chr3	158662508	158662528	+	CCGCTGCAGGCAATGTAGCG	1.0	0.7127	0.7102	0.5705	0.4536	0.4696	0.613	-0.8162	-1.0394	0.3132	Tshz2
chr3	158662553	158662573	+	GACAGTGCACATGAACGAGA	0.28	0.6006	0.5212	0.4605	0.2993	0.6861	0.3725	0.3234	0.1427	0.3004	Tshz2
chr3	158662853	158662873	+	TTGCTCCCCCGACTCCACCA	0.6881	0.5329	0.6453	0.5472	0.4589	0.6503	0.7291	0.7878	0.6761	0.4056	Tshz2
chr3	158662935	158662955	+	AGCCGCTATGGCTACCAAAA	0.4997	0.3378	0.617	0.4894	0.475	0.3812	0.2497	-0.92	-0.4191	0.145	Tshz2
chr3	158663376	158663396	+	CTGGAAGACGGCTCAAAGGG	0.6364	0.5901	0.6192	0.7587	0.6091	0.6876	0.6558	0.8981	0.2794	0.1566	Tshz2
chr3	158663379	158663399	+	GAAGACGGCTCAAAGGGCGG	0.7241	0.4762	0.6866	0.5529	0.5439	0.6353	0.4577	0.0099	-0.3558	0.3592	Tshz2
chr3	158663492	158663512	+	CCATGCAGCCTACCAGCTGT	0.579	0.6159	0.5021	0.4551	0.486	0.6169	0.551	0.2716	0.2505	0.2502	Tshz2
chr3	158663762	158663782	+	CTCCAAAATCGAACCACCTT	0.7559	0.3779	0.5886	0.4531	0.2768	0.4026	0.1821	-1.1917	-0.9155	0.1049	Tshz2
chr3	158897294	158897314	+	CATCTCCTTAAGTAGCTTGG	0.2276	0.5653	0.7335	0.5003	0.2907	0.5973	0.5606	0.188	0.3108	0.4156	Zfp217
chr3	158897385	158897405	+	GCCGTTAGTAGCATATCTTG	0.8657	0.6745	0.5767	0.3833	0.5022	0.6599	0.6216	0.5423	0.4437	0.5167	Zfp217
chr3	158897398	158897418	+	TATCTTGCGGCTCCTGACTT	0.4365	0.5345	0.6875	0.4844	0.3441	0.4692	0.3205	-0.1714	0.1436	0.1621	Zfp217
chr3	158901668	158901688	+	CACTCTCTTCCAGAGTGGTG	0.2377	0.5957	0.625	0.6122	0.4569	0.6183	0.5546	0.0411	-0.2001	0.1476	Zfp217
chr3	158902683	158902703	+	GTCCAGGGGGCTTAAATACT	0.7583	0.4584	0.5731	0.514	0.4059	0.377	0.2556	-0.8412	-0.1828	0.052	Zfp217
chr3	158902724	158902744	+	CCGGCTCACAGAGGGTGGGC	0.3839	0.5518	0.5603	0.547	0.44	0.3981	0.3125	-0.4886	-0.561	0.0298	Zfp217
chr3	159196717	159196737	+	TCTTCAGGCGGGCTGTCAGC	0.708	0.4829	0.6731	0.4695	0.0572	0.4425	0.3873	0.2821	0.3923	0.5034	Bcas1
chr3	159196888	159196908	+	CCTGGGGTTTTATCTGGAGC	0.3016	0.4752	0.6685	0.4244	0.3791	0.5668	0.2072	-0.5428	-0.8702	0.1099	Bcas1
chr3	159197151	159197171	+	CATTGTCTCGGGGGAAGAAG	0.2441	0.5097	0.5902	0.5905	0.5029	0.6224	0.3287	-0.3547	-0.6411	0.3969	Bcas1
chr3	159210142	159210162	+	ACACGAGTGGACACCACCAC	0.474	0.6251	0.6311	0.6461	0.6029	0.6207	0.5697	0.269	0.199	0.2631	Bcas1
chr3	159280722	159280742	+	AATCCACATCAAGCTGTTCG	0.9091	0.5587	0.7288	0.3275	0.2851	0.5665	0.541	0.4448	-0.1681	0.2536	Cyp24a1
chr3	159282551	159282571	+	GCTGGGAATATCTCTGTAGG	0.3528	0.6797	0.7382	0.728	0.4722	0.6476	0.625	0.8082	0.3559	0.7643	Cyp24a1
chr3	159283862	159283882	+	GAGGCGCTTGTGCAACTCCA	0.6192	0.5146	0.6061	0.7278	0.6037	0.6841	0.5236	0.1736	0.2571	0.1133	Cyp24a1
chr3	159286438	159286458	+	CACTGTACAGGTCTGGGATG	0.2483	0.4959	0.625	0.5127	0.5809	0.6095	0.4613	-0.2856	-0.3607	0.0699	Cyp24a1
chr3	159289501	159289521	+	GGGGATGCGCGCTCTCTGTG	0.5694	0.6464	0.715	0.6318	0.714	0.7066	0.6875	1.0475	0.5318	0.3103	Cyp24a1
chr3	159289541	159289561	+	GCTCGGCGAGCCCAGATGCA	0.5122	0.5947	0.7252	0.5671	0.5681	0.6143	0.7047	1.0309	1.0027	0.5168	Cyp24a1
chr3	159289911	159289931	+	GGGGCACCTCTTTTGGAGCG	1.0	0.5562	0.6725	0.4973	0.4713	0.5093	0.3048	-0.7859	-1.222	0.2914	Cyp24a1
chr3	159308420	159308440	+	AGTTTGCTCGGAATACGAGT	0.5344	0.7133	0.5394	0.4461	0.2201	0.6587	0.5299	0.3531	0.4168	0.7982	Pfdn4
chr3	159609311	159609331	+	ACAATGTGAAAAACGTAGCC	0.5257	0.6157	0.598	0.4842	0.0	0.3501	0.5702	-0.5572	-0.5288	0.6985	Dok5
chr3	159612423	159612443	+	CTTGGCCGCTAAGTGCCCTG	0.6929	0.7123	0.743	0.6969	0.5374	0.6307	0.6795	0.6828	0.0822	0.6733	Dok5
chr3	159612426	159612446	+	GGCCGCTAAGTGCCCTGCGG	1.0	0.565	0.7338	0.6268	0.5835	0.6104	0.5044	0.9252	0.2564	0.2802	Dok5
chr3	160802440	160802460	+	TTTCCTCGGTGCCACAAAGA	0.5634	0.5129	0.6875	0.5477	0.0891	0.4479	0.4315	-0.135	-0.0072	0.2893	Cbln4
chr3	160805767	160805787	+	CCACCTTGGAGTTCGCTGCC	0.4793	0.4984	0.617	0.2821	0.3206	0.3924	0.2921	-0.7636	-0.9675	0.0626	Cbln4
chr3	160805942	160805962	+	CACGGACAGCGCCCGGCGCG	0.6915	0.5186	0.7292	0.7642	0.5738	0.4976	0.4455	0.2459	-0.3616	0.133	Cbln4
chr3	161016509	161016529	+	CAGCCCCCTCTGCCAGCAAC	0.2143	0.439	0.6109	0.72	0.4386	0.5735	0.4299	-0.1255	0.2071	0.1876	Mc3r
chr3	161016894	161016914	+	CCGTTACCACAGCATCATGA	0.3893	0.6919	0.5884	0.4271	0.2508	0.6084	0.6493	0.6496	0.6237	0.7296	Mc3r
chr3	161118333	161118353	+	GAAGAGTGGGCGCCCGGCTG	0.6007	0.3743	0.7858	0.7581	0.5395	0.4545	0.4196	-0.2876	-0.5334	0.0172	Fam210b
chr3	161118409	161118429	+	GGCCGTGGCCTTGTCCCGCC	0.5197	0.3532	0.6311	0.7225	0.5943	0.5766	0.211	-0.8813	-1.1373	0.1445	Fam210b
chr3	161118415	161118435	+	GGCCTTGTCCCGCCCGGGTC	0.7955	0.4063	0.6784	0.6575	0.5739	0.5498	0.18	-0.4368	-0.6422	0.0457	Fam210b
chr3	161118436	161118456	+	GGACGCCAGGCTGCTCCGCA	0.5367	0.4797	0.6595	0.473	0.6158	0.6771	0.5065	0.2168	0.0631	0.4425	Fam210b
chr3	161118443	161118463	+	AGGCTGCTCCGCACGGCCCG	0.5357	0.4187	0.7385	0.7237	0.5822	0.6069	0.5807	0.194	-0.5904	0.4538	Fam210b
chr3	161124410	161124430	+	GTGGGCGTTTCGCTGCACAT	1.0	0.5874	0.6642	0.636	0.4956	0.5304	0.4173	-0.4759	-0.4852	0.2557	Fam210b
chr3	161135862	161135882	+	ACTGGATCTCCACTTCTCTC	0.2597	0.5129	0.6591	0.3647	0.3704	0.4851	0.5215	0.1867	0.5802	0.4557	Aurka
chr3	161144798	161144818	+	GTGCACTCAGAGCGATCGAT	0.9449	0.5283	0.5117	0.5564	0.4681	0.5915	0.4173	-0.1679	0.2804	0.5691	Cstf1
chr3	161144858	161144878	+	GAGACCGAGACCCTGATCAG	0.2803	0.7156	0.7008	0.6118	0.6711	0.7072	0.7323	1.0354	0.7007	0.4225	Cstf1
chr3	161144864	161144884	+	GAGACCCTGATCAGCGGGTA	1.0	0.5394	0.5461	0.7712	0.595	0.6146	0.4461	-0.3593	-0.342	0.0577	Cstf1
chr3	161149596	161149616	+	AACAATGTCACCCGAGGCTT	0.4259	0.3827	0.4645	0.5456	0.2939	0.4382	0.4457	-0.1613	-0.1973	0.33	Cstf1
chr3	161196438	161196458	+	AAATTTCCTGTCTCCCGACT	0.6418	0.5835	0.5553	0.601	0.0	0.2875	0.2423	-0.9254	-0.5386	0.0561	Cass4
chr3	161215382	161215402	+	ATGACGACCTTCAGCGAGCA	0.7934	0.6162	0.5696	0.554	0.3881	0.5712	0.496	0.2233	-0.0606	0.294	Rtfdc1
chr3	161222071	161222091	+	CAGAGTGAATTGTTAGATTA	0.3323	0.3485	0.5259	0.67	0.334	0.4218	0.1789	-1.0768	-0.4985	0.0452	Gcnt7
chr3	161222150	161222170	+	GGGCTTTGGAGGGCTTTGGC	0.2124	0.4589	0.6642	0.4549	0.5102	0.571	0.3737	-0.4723	-0.2259	0.0717	Gcnt7
chr3	161222305	161222325	+	AGCGCCATTGAAGTGGGGAA	0.2639	0.6331	0.6028	0.5994	0.6347	0.6655	0.4182	-0.2408	-0.4485	0.2066	Gcnt7
chr3	161222696	161222716	+	GAATTGTGCAATCTGCGGGG	0.5218	0.6866	0.6344	0.5983	0.2688	0.6181	0.4956	0.59	0.2293	0.4668	Gcnt7
chr3	161240214	161240234	+	TGCCTTGCGGAGGACACTTC	0.6905	0.3481	0.6642	0.4298	0.4707	0.388	0.2027	-0.8887	-0.2385	0.0868	Fam209
chr3	161316590	161316610	+	GGCCGCCGCACGCCGACCCC	0.3945	0.3379	0.7067	0.5784	0.567	0.5024	0.4674	-0.5822	-0.6972	0.1049	Tfap2c
chr3	161316593	161316613	+	CGCCGCACGCCGACCCCCGG	0.8378	0.4619	0.7622	0.8334	0.6196	0.5239	0.4541	0.5155	-0.0331	0.2381	Tfap2c
chr3	161316599	161316619	+	ACGCCGACCCCCGGCGGCAC	1.0	0.326	0.6264	0.7676	0.5278	0.5169	0.4788	-0.0944	-0.3095	0.0607	Tfap2c
chr3	161316618	161316638	+	CCGGCTACCGTGCCGTGGCC	1.0	0.497	0.6784	0.5844	0.3403	0.1947	0.152	-0.7691	-1.15	0.0491	Tfap2c
chr3	161316663	161316683	+	GCGCCGCCAGCGACGAAGCA	0.972	0.4155	0.7161	0.6105	0.4753	0.6117	0.4646	-0.0759	-0.2292	0.3028	Tfap2c
chr3	161316987	161317007	+	GCGCCGCCTCTCTCGCACAC	0.7939	0.515	0.6689	0.6991	0.3179	0.5873	0.4531	0.3715	0.2775	0.3228	Tfap2c
chr3	161317128	161317148	+	TTGCACCAGCCTGCGCCCAC	0.5402	0.4507	0.6453	0.9573	0.3286	0.4548	0.5991	0.4708	0.5142	0.3131	Tfap2c
chr3	161317194	161317214	+	TCTAGCCTGGCTTCGCACCA	0.421	0.6075	0.6733	0.4208	0.6254	0.7204	0.6998	0.7417	0.6257	0.4744	Tfap2c
chr3	161317258	161317278	+	GGAGCGCGGTGAGTTCCCGG	0.9583	0.6404	0.7385	0.6947	0.7033	0.7487	0.6603	0.8315	0.1749	0.4789	Tfap2c
chr3	161317317	161317337	+	GCGCACGCCCTGGAAGCCGC	0.5755	0.4541	0.5968	0.6053	0.479	0.6865	0.506	0.7985	0.275	0.2065	Tfap2c
chr3	161319187	161319207	+	ACAGAGGCGACTGTCACCAC	0.6192	0.6318	0.6547	0.8418	0.6087	0.6874	0.7329	0.7354	0.7238	0.2427	Tfap2c
chr3	161319675	161319695	+	CGAAATCCAAAAATGGAGGC	0.3978	0.5926	0.5603	0.2504	0.2452	0.5269	0.213	-0.554	-0.8623	0.221	Tfap2c
chr3	161690594	161690614	+	TCTCGTTGTCAAACCGCTCC	1.0	0.5162	0.645	0.3995	0.4077	0.5885	0.4069	0.2286	0.2679	0.1467	Bmp7
chr3	161690622	161690642	+	GTCCTTATAGATCCTGAACT	0.3138	0.6222	0.5886	0.4039	0.4147	0.5815	0.4935	0.1364	0.1884	0.3546	Bmp7
chr3	161690628	161690648	+	ATAGATCCTGAACTCGGCTG	0.8692	0.5814	0.6725	0.6342	0.5139	0.681	0.6816	0.9622	0.4202	0.8855	Bmp7
chr3	161690646	161690666	+	TGCGGTCACCGCCTCTCCCT	0.6314	0.378	0.6453	0.5921	0.5724	0.4665	0.372	-0.4217	-0.2196	0.0372	Bmp7
chr3	161690669	161690689	+	GGATCTTGGAAAGATCAAAC	0.3294	0.5746	0.5411	0.3777	0.4072	0.6165	0.5031	0.048	0.6893	0.3008	Bmp7
chr3	161715971	161715991	+	GCTCATGACCATGTCGGCGT	0.5839	0.6032	0.645	0.4974	0.3847	0.6465	0.605	1.1356	0.8416	0.3517	Bmp7
chr3	161716028	161716048	+	GGGACCCTGGGTACTGAAGA	0.2187	0.5764	0.6311	0.5217	0.6168	0.7379	0.524	0.1617	-0.1297	0.32	Bmp7
chr3	161716062	161716082	+	TAGGAGAAGCCCTGTCCGTC	0.5884	0.4937	0.5838	0.6021	0.4998	0.5653	0.3938	0.0897	0.4472	0.0551	Bmp7
chr3	161716222	161716242	+	GCTCCTGACTGCGGAGGCGC	0.2588	0.4527	0.535	0.4885	0.4481	0.6103	0.5853	0.1211	-0.2786	0.2036	Bmp7
chr3	161716265	161716285	+	CTCGTTGTCCAGGCTGAAGT	0.7783	0.5537	0.6642	0.442	0.388	0.5688	0.227	0.3101	0.1472	0.2173	Bmp7
chr3	161766314	161766334	+	CTGGTAGATGCTGACCCCTA	0.4159	0.6197	0.6028	0.9523	0.6179	0.5845	0.5299	0.3782	0.6275	0.1508	Spo11
chr3	161783933	161783953	+	TGCTGGGAAGTGCAAGACAG	0.205	0.6369	0.6142	0.6121	0.6305	0.6889	0.557	0.6009	0.154	0.3923	Rae1
chr3	161786908	161786928	+	AACTACAGCTGCGTGATGAC	0.5494	0.4849	0.5695	0.3421	0.4439	0.5963	0.5595	0.1337	0.1885	0.2843	Rae1
chr3	161787049	161787069	+	GCTTTCAGTTTTGGGATACC	0.306	0.4991	0.5124	0.5411	0.3953	0.4616	0.396	-0.5721	-0.352	0.5356	Rae1
chr3	161801735	161801755	+	GCCGCCCCCAGCGCCATGCA	0.6413	0.4448	0.6737	0.5592	0.5378	0.6262	0.5547	0.8135	0.4842	0.2516	Rbm38
chr3	161803088	161803108	+	ACCTTGATCCAGCGCACCTA	1.0	0.4407	0.5552	0.5724	0.3464	0.5752	0.5109	-0.0619	0.1579	0.2158	Rbm38
chr3	161878580	161878600	+	TGGTCCCACTCTGGGTGAAC	0.3714	0.3723	0.5128	0.5088	0.4696	0.5385	0.368	-0.3871	-0.1972	0.0265	Ctcfl
chr3	161884137	161884157	+	ATGGTTCCGGAGGAGAGTGA	0.2984	0.6825	0.6642	0.7352	0.5996	0.672	0.6176	0.7397	0.8121	0.4223	Ctcfl
chr3	161884142	161884162	+	TCCGGAGGAGAGTGACGGTC	0.4627	0.5125	0.5117	0.8794	0.6139	0.6458	0.5905	0.0474	0.1057	0.0572	Ctcfl
chr3	161884205	161884225	+	CGCTGTGAATTTTGATGTGA	0.3365	0.4245	0.3745	0.6101	0.0707	0.37	0.0847	-1.6654	-1.8053	0.1064	Ctcfl
chr3	161884262	161884282	+	AGGTGTCGCACTGGAAAGTC	0.3548	0.3605	0.4312	0.8024	0.5685	0.6118	0.3997	-0.5406	-0.2469	0.0418	Ctcfl
chr3	161887956	161887976	+	GGTTTTGCGGCCTTGGCTCC	0.4761	0.3903	0.6117	0.4286	0.4433	0.5648	0.3724	-0.9022	-0.9914	0.0265	Ctcfl
chr3	161889019	161889039	+	AGAGCGAGCCGTACCTTCTT	1.0	0.2935	0.6689	0.4509	0.4556	0.4407	0.2263	-0.9903	0.1581	0.0478	Ctcfl
chr3	161889141	161889161	+	CTCTGGTGGGTACAGCTCTT	0.3328	0.2974	0.5931	0.4842	0.3341	0.2887	0.0912	-1.1524	-0.5369	0.021	Ctcfl
chr3	161889178	161889198	+	ACGCAGTGCTGAAGGCTGAG	0.3512	0.6381	0.6393	0.5853	0.5332	0.6259	0.6532	0.486	0.1576	0.1713	Ctcfl
chr3	161889208	161889228	+	GGGTCCAGCCACAGCACAGA	0.2222	0.5902	0.5128	0.5507	0.388	0.6778	0.6574	0.6131	0.5398	0.4907	Ctcfl
chr3	161889228	161889248	+	CGGCAGCTGCAGTATGCTTT	0.5307	0.4138	0.6736	0.4522	0.371	0.3648	0.2374	-1.3995	-0.6783	0.1311	Ctcfl
chr3	161889393	161889413	+	CAGTTCCTGGGGCTCGGCTT	0.4866	0.4405	0.6167	0.6713	0.3964	0.5135	0.4175	-0.2452	0.0709	0.1046	Ctcfl
chr3	161930690	161930710	+	GAGTATATTCACATCTGCGA	0.4329	0.6653	0.5128	0.4492	0.0911	0.6053	0.5615	0.6966	0.5859	0.4538	Pck1
chr3	161930708	161930728	+	GACGGCTCCGAGGAGGAGTA	0.7233	0.4054	0.6784	0.656	0.5475	0.5244	0.5589	-0.0721	0.0439	0.163	Pck1
chr3	161930712	161930732	+	GCTCCGAGGAGGAGTACGGG	0.6795	0.688	0.7429	0.6282	0.5733	0.6488	0.5521	0.8943	0.4442	0.5549	Pck1
chr3	161931196	161931216	+	GGCCAGGATCGAAAGCAAGA	0.2169	0.6943	0.6263	0.3004	0.2161	0.5655	0.6476	0.7395	0.6384	0.6203	Pck1
chr3	161931313	161931333	+	AGCATTCAACGCCAGGTTCC	0.395	0.3742	0.6028	0.4265	0.4022	0.4599	0.2955	-0.7574	-0.0951	0.0054	Pck1
chr3	161931992	161932012	+	CCTATGTGGTGGCCAGCATG	0.317	0.6161	0.718	0.6073	0.5463	0.6262	0.5665	0.7389	0.4333	0.1174	Pck1
chr3	161932417	161932437	+	GACCCTGATTGCTCACCTCC	0.4935	0.5235	0.5354	0.3458	0.5547	0.6187	0.4395	0.195	0.2698	0.0931	Pck1
chr3	161932442	161932462	+	CGCAGAGAGATCATCTCCTT	0.8443	0.4284	0.5886	0.6492	0.4889	0.4341	0.3426	-0.934	-0.4423	0.0867	Pck1
chr3	161932454	161932474	+	ATCTCCTTCGGAAGCGGATA	0.9523	0.419	0.4986	0.4507	0.4261	0.5606	0.292	-0.608	-0.195	0.1401	Pck1
chr3	161933946	161933966	+	CGGTTTTTTTGGAGTTGCTC	0.4295	0.4243	0.4891	0.2684	0.2773	0.5415	0.1433	-1.1792	-1.2215	0.0241	Pck1
chr3	161997307	161997327	+	CGTGGCCGAGCTGCACACGT	0.5181	0.6774	0.6201	0.6532	0.5732	0.6242	0.6528	0.5277	0.3958	0.3306	Zbp1
chr3	161998887	161998907	+	TGTTGGCAGATCATGTTGAT	0.3132	0.5244	0.621	0.413	0.3945	0.4397	0.2963	-0.6999	-0.1306	0.4762	Zbp1
chr3	161998931	161998951	+	AGGGGACTCTTGTCCGACTC	0.6616	0.6101	0.65	0.7546	0.5948	0.5832	0.4559	-0.3525	-0.2928	0.1144	Zbp1
chr3	162001846	162001866	+	GATCTCGGGAGCCCCATCTC	0.5869	0.5024	0.7017	0.6139	0.5156	0.4414	0.3192	0.1644	0.7926	0.0505	Zbp1
chr3	162001886	162001906	+	AAGGACCACGTCGCTGGCGC	0.6347	0.5336	0.6453	0.543	0.4423	0.5976	0.5402	0.6826	0.2222	0.1061	Zbp1
chr3	162001899	162001919	+	CTGGCGCCGGCGAGGACACT	1.0	0.4088	0.6594	0.6595	0.4872	0.5197	0.2062	-0.3832	-0.106	0.0445	Zbp1
chr3	162001917	162001937	+	CTCGGCCCTCTTTCTTCAGG	0.5324	0.5737	0.7008	0.4899	0.4774	0.5625	0.3005	-0.1249	-0.5347	0.4745	Zbp1
chr3	162013258	162013278	+	GGGGCGCGCGCACAGACTCT	0.4396	0.4885	0.6831	0.5322	0.5338	0.6236	0.2824	0.0708	0.4453	0.0592	Pmepa1
chr3	162013435	162013455	+	CGAAGGGGGGCACAGCGAGG	0.2332	0.5861	0.7385	0.826	0.5374	0.6141	0.591	0.5404	0.3797	0.0856	Pmepa1
chr3	162013748	162013768	+	CCTGACACCGTGCTCTCCGA	0.4091	0.6559	0.7063	0.507	0.4962	0.6581	0.6001	0.773	0.6766	0.5194	Pmepa1
chr3	162019685	162019705	+	GTCCTCCGTCGTCTCTCCTC	0.6041	0.371	0.6311	0.4166	0.5365	0.5908	0.441	0.0963	0.2274	0.0456	Pmepa1
chr3	162019700	162019720	+	TCCTCCGGGCCTGGCTGTGT	0.2308	0.5145	0.5412	0.7446	0.4987	0.5668	0.3839	0.3973	0.5055	0.0179	Pmepa1
chr3	162059940	162059960	+	GACATTGGGCTGCCCGGCGG	0.4635	0.4358	0.7338	0.8406	0.5659	0.5765	0.5456	0.732	0.1317	0.1112	Pmepa1
chr3	162368379	162368399	+	GGCCACAAACGCCCTCTGGG	0.74	0.6623	0.7008	0.3864	0.6059	0.6654	0.5997	0.8771	0.2801	0.3484	LOC103691988
chr3	162368429	162368449	+	AGTGCTGCGAGTTTGCTGTC	0.2805	0.5553	0.6591	0.5992	0.4255	0.4843	0.4951	0.439	0.7868	0.3048	LOC103691988
chr3	162375316	162375336	+	CCCGCACCGTCATGTCACTG	0.7864	0.6956	0.6299	0.5783	0.5794	0.6702	0.7394	0.9772	0.2215	0.3265	LOC103691988
chr3	162375331	162375351	+	CACTGCGGCAGTTGGCCACG	0.5795	0.5719	0.5825	0.4696	0.5444	0.5503	0.5151	0.3297	-0.3581	0.4308	LOC103691988
chr3	162375401	162375421	+	AGGGGTCAAGTCTGGCGACG	1.0	0.7141	0.6158	0.7366	0.578	0.6512	0.5884	0.509	0.0277	0.0647	LOC103691988
chr3	162375414	162375434	+	GGCGACGCGGTGGAGGCGAG	0.5128	0.51	0.748	0.7076	0.6948	0.6497	0.452	0.2219	-0.0941	0.1389	LOC103691988
chr3	162375445	162375465	+	TGTGCCCCTTAATCCGCGCG	1.0	0.5779	0.7288	0.5366	0.3737	0.5965	0.452	0.6539	-0.2719	0.5928	LOC103691988
chr3	162375451	162375471	+	CCTTAATCCGCGCGCGGGCC	0.877	0.3511	0.588	0.6307	0.0427	0.2247	0.077	-1.2117	-1.521	0.0468	LOC103691988
chr3	162461320	162461340	+	GTAAATCAAGCATCGTGTGG	0.3755	0.6759	0.6583	0.5139	0.3532	0.6503	0.5359	0.5663	0.0762	0.6963	Rab22a
chr3	162536677	162536697	+	CAACAACCTAAGCAAGATGG	0.446	0.6925	0.6239	0.6514	0.3688	0.6478	0.6859	1.2986	0.7037	0.4738	Vapb
chr3	162557588	162557608	+	AGCTGGGCAACCCGACAGAC	0.613	0.5456	0.4689	0.534	0.5736	0.5906	0.3349	-0.1323	0.1638	0.1355	Vapb
chr3	162557665	162557685	+	AACAGTGGGGTCATTGATGC	0.6199	0.4116	0.617	0.5463	0.4382	0.5212	0.3479	-0.2125	-0.3652	0.0209	Vapb
chr3	162568606	162568626	+	TTAGTGGAAGGAGGCAAAAC	0.223	0.4657	0.5838	0.6685	0.4102	0.5467	0.4912	-0.0912	0.2571	0.2289	Vapb
chr3	162570218	162570238	+	TGCATCCAAGACAGAAGCAC	0.2692	0.5643	0.4503	0.5359	0.5733	0.6872	0.6483	0.6167	0.5295	0.3782	Vapb
chr3	162589071	162589091	+	CAAACACGGTGAAGGTAGGC	0.243	0.5444	0.5461	0.4121	0.1063	0.3507	0.4407	-0.1485	-0.0885	0.0527	Apcdd1l
chr3	162589074	162589094	+	ACACGGTGAAGGTAGGCCGG	0.6433	0.6365	0.7432	0.9437	0.5142	0.6004	0.6849	1.2246	0.8589	0.5218	Apcdd1l
chr3	162589125	162589145	+	GCCCTTCCCAGGAGCGTTTG	0.6729	0.4431	0.663	0.5195	0.5003	0.4341	0.4607	-0.398	-0.1966	0.1021	Apcdd1l
chr3	162854571	162854591	+	GGAATAATTCCATCCAAAAC	0.4557	0.5208	0.5744	0.4258	0.3082	0.5318	0.3864	-0.5035	-0.1279	0.2768	Stx16
chr3	162873454	162873474	+	CAGCAATTGGCGTGACAAAG	0.3559	0.6374	0.5672	0.593	0.579	0.67	0.35	0.1418	-0.2532	0.1837	Stx16
chr3	162873477	162873497	+	TCCCCTCCAAAGTGGGTGGA	0.3312	0.5433	0.5791	0.6116	0.6082	0.5998	0.5134	0.0886	-0.2885	0.0856	Stx16
chr3	162875175	162875195	+	CCGGGCACGAAGGACGTGCT	0.795	0.5299	0.6642	0.6931	0.5854	0.4337	0.483	0.1096	-0.1172	0.0586	Stx16
chr3	162876382	162876402	+	GCAGCATTTCTTCGACACCC	0.6482	0.6842	0.4503	0.3848	0.4757	0.6747	0.5191	0.5734	0.4566	0.5524	Stx16
chr3	162894102	162894122	+	GTGCCCTGGAGCCACGTCCG	0.6897	0.5435	0.715	0.719	0.6251	0.6429	0.519	0.5056	-0.2362	0.1135	Npepl1
chr3	162894118	162894138	+	TCCGCGGGAAGCTGCAGCCC	0.2671	0.4307	0.598	0.5722	0.5833	0.5697	0.4567	0.3388	0.2154	0.0335	Npepl1
chr3	162897539	162897559	+	CTAGTGTTTAACCAATGCCA	0.5192	0.6775	0.5306	0.3753	0.498	0.7424	0.6755	1.0415	0.8712	0.8031	Npepl1
chr3	162904263	162904283	+	GGGACCCAATGCCACTAGGC	0.5339	0.5696	0.617	0.5445	0.377	0.4058	0.5559	0.0559	0.1488	0.2477	Npepl1
chr3	163072200	163072220	+	ACCGAACCAGAGGACGAGCG	1.0	0.6494	0.7197	0.6233	0.5623	0.642	0.6157	0.8649	-0.1284	0.5386	Gnas
chr3	163072460	163072480	+	CCGCCGTCGCGACCAGTCCC	0.7405	0.4522	0.6014	0.6442	0.5355	0.5669	0.5346	0.8121	0.7618	0.1683	Gnas
chr3	163085112	163085132	+	GCCCAAGGGGCCGCTGCCCC	0.4118	0.3739	0.6595	0.6887	0.5476	0.4313	0.3838	-0.6998	-1.0348	0.0087	Gnas
chr3	163085588	163085608	+	GGTCTCCAGAGCTCTTCCCG	0.267	0.7226	0.743	0.4515	0.6396	0.7192	0.6268	1.2532	0.5828	0.7554	Gnas
chr3	163085595	163085615	+	AGAGCTCTTCCCGCGGAGCC	0.3355	0.3774	0.6453	0.4708	0.327	0.2812	0.3573	-1.2708	-1.4991	0.0352	Gnas
chr3	163085604	163085624	+	CCCGCGGAGCCCGGGAACCT	0.7682	0.4589	0.6264	0.548	0.5541	0.5036	0.3739	-0.0377	-0.1062	0.086	Gnas
chr3	163085688	163085708	+	CAGCTCGATGGAGAAGAATT	0.4305	0.3656	0.5354	0.6861	0.3962	0.3889	0.2559	-0.5437	0.1116	0.0809	Gnas
chr3	163085736	163085756	+	CCGCGAGTCACGCCACAAAT	1.0	0.372	0.5968	0.6455	0.2691	0.265	0.1461	-0.5581	0.2558	0.5502	Gnas
chr3	163085745	163085765	+	ACGCCACAAATCGGCATTGG	0.4914	0.5839	0.6158	0.7009	0.5583	0.6	0.6008	0.3485	-0.0135	0.0705	Gnas
chr3	163085765	163085785	+	CGGCGAGTTCCCGACAGTCG	1.0	0.622	0.7008	0.6714	0.6778	0.6835	0.5057	0.7989	0.0583	0.1883	Gnas
chr3	163086008	163086028	+	TGGCCCGCCCATCGAAGTCT	0.8393	0.4437	0.507	0.5966	0.1108	0.4538	0.3647	-0.3802	-0.2145	0.0617	Gnas
chr3	163086188	163086208	+	TATCAAGCCAGCTCCTGTTG	0.3466	0.6337	0.743	0.618	0.4387	0.639	0.589	0.3537	0.0436	0.2619	Gnas
chr3	163086195	163086215	+	CCAGCTCCTGTTGCGGAGTC	0.7891	0.419	0.6311	0.7752	0.5326	0.3981	0.3238	-0.8541	-0.9036	0.0323	Gnas
chr3	163086200	163086220	+	TCCTGTTGCGGAGTCCGGAA	0.8147	0.5299	0.5695	0.5952	0.5564	0.6255	0.4348	-0.2583	-0.5032	0.2939	Gnas
chr3	163086221	163086241	+	GGACTCTTCCAAAGCCGATC	0.4364	0.5069	0.5319	0.2587	0.3141	0.4894	0.2984	-0.4939	0.0776	0.1448	Gnas
chr3	163086252	163086272	+	ACACACGCAGTTCTTCAGAT	0.3839	0.6234	0.617	0.3775	0.2604	0.4677	0.3698	0.0429	0.5435	0.6694	Gnas
chr3	163086317	163086337	+	TCCGCCTGCTTCTGAAGATG	0.3181	0.4826	0.5483	0.4244	0.5467	0.6561	0.5673	-0.0928	-0.6539	0.0608	Gnas
chr3	163086331	163086351	+	AAGATGCGGGCCCAGATGTC	0.5063	0.3908	0.6689	0.704	0.4794	0.5544	0.4899	0.1159	0.5679	0.0087	Gnas
chr3	163086522	163086542	+	ACCGAAGCCGAGTCTGCCTC	0.5337	0.3979	0.6642	0.5973	0.4564	0.6385	0.5074	-0.0967	-0.3831	0.0489	Gnas
chr3	163086578	163086598	+	CGCGGCAGCCTCTGCCACGC	0.6267	0.3556	0.5744	0.5375	0.4975	0.3827	0.3967	-0.7636	-0.8465	0.0284	Gnas
chr3	163086581	163086601	+	GGCAGCCTCTGCCACGCCGG	0.4119	0.4729	0.7008	0.849	0.6224	0.5835	0.5965	0.6467	-0.148	0.3468	Gnas
chr3	163086617	163086637	+	GGCAGCCCCCGTCACCCCTA	0.4653	0.4978	0.6453	0.7227	0.5246	0.516	0.4102	-0.0289	0.2367	0.3	Gnas
chr3	163086631	163086651	+	CCCCTACGGAGCCCGCTACC	0.9305	0.5007	0.6453	0.4013	0.4008	0.4568	0.3148	-0.093	0.3709	0.0158	Gnas
chr3	163086666	163086686	+	GCCAGAGCCCATCCAGCCGC	0.45	0.3359	0.5495	0.5318	0.4472	0.6702	0.5062	0.7113	0.1709	0.1382	Gnas
chr3	163086784	163086804	+	TCTCGGCTACTCCAGCCGCT	0.4274	0.4928	0.6969	0.3668	0.4273	0.4366	0.4275	-0.1463	-0.1205	0.5742	Gnas
chr3	163086852	163086872	+	GCTGCCCGCGCAGTCGCTGC	0.6917	0.4211	0.7017	0.4369	0.0929	0.4923	0.6252	0.0651	-0.1194	0.1723	Gnas
chr3	163086905	163086925	+	CCATCTTAGACCCCCCAGCC	0.4911	0.5574	0.5695	0.5217	0.165	0.1744	0.2665	-0.276	-0.2127	0.1058	Gnas
chr3	163086949	163086969	+	CTACTCCGCGGCCTGCTCCG	0.6447	0.5739	0.7292	0.4778	0.5711	0.6407	0.6972	0.9148	0.1027	0.8816	Gnas
chr3	163087049	163087069	+	CGAGTCCTCCAGCGATGAGT	0.6146	0.5757	0.5259	0.4747	0.384	0.6497	0.4792	0.3109	0.3779	0.3259	Gnas
chr3	163087128	163087148	+	CAGCCCCGGAGCCACACAGT	0.3286	0.5679	0.6595	0.7496	0.5594	0.6333	0.5156	0.2537	0.4546	0.0364	Gnas
chr3	163087139	163087159	+	CCACACAGTCGGGAGCAACC	0.6852	0.6233	0.6642	0.3893	0.3857	0.5792	0.688	0.2608	0.3728	0.2679	Gnas
chr3	163087167	163087187	+	AACTTCTTCGCCCGAGCCTT	0.6577	0.4042	0.4312	0.5309	0.2696	0.3088	0.217	-0.5141	-0.1636	0.1573	Gnas
chr3	163087179	163087199	+	CGAGCCTTCGGAAGCTGCTT	0.4692	0.3991	0.5603	0.3823	0.4464	0.5115	0.3868	-0.5211	-0.1396	0.2547	Gnas
chr3	163087218	163087238	+	CGATCACGATCCCTCAGCCC	0.6992	0.5454	0.5695	0.3581	0.5264	0.5892	0.6281	0.6898	0.6017	0.2271	Gnas
chr3	163220412	163220432	+	TGAGATCACCAGCGTGTCCA	0.4427	0.5626	0.5933	0.3589	0.5166	0.6458	0.6038	0.5125	0.3223	0.3402	Nelfcd
chr3	163220476	163220496	+	TCTCTAGCCACAATCTTGGA	0.2922	0.6422	0.645	0.3573	0.3237	0.6318	0.5879	0.4445	0.3351	0.6301	Nelfcd
chr3	163235454	163235474	+	GGTCGGTAGCAGGTCTGGCC	0.6345	0.4073	0.7299	0.4743	0.3674	0.5274	0.3622	-0.4851	-0.635	0.0777	Ctsz
chr3	163235458	163235478	+	GGTAGCAGGTCTGGCCCGGG	0.5076	0.6178	0.6721	0.9094	0.6923	0.65	0.5525	0.3731	-0.0493	0.1358	Ctsz
chr3	163235486	163235506	+	GAGGCTGGCCCGTGCCGCAC	0.5935	0.466	0.6217	0.9043	0.6279	0.7105	0.4628	0.4444	0.4759	0.0193	Ctsz
chr3	163253552	163253572	+	GACTGCGCTGGGAGCTACTG	0.3938	0.4595	0.6297	0.4927	0.6351	0.6857	0.5045	0.5805	0.1281	0.1695	Tubb1
chr3	163253606	163253626	+	GTTTACTACAACGAAGCCTA	0.714	0.6669	0.5017	0.5224	0.3576	0.6251	0.6667	0.8278	0.7214	0.4623	Tubb1
chr3	163254699	163254719	+	TCAGGGAGGAGTACCCGGAT	0.5798	0.6797	0.6547	0.7328	0.606	0.6174	0.4714	-0.0944	0.3448	0.0812	Tubb1
chr3	163254769	163254789	+	CGTGGTAGAGCCCTACAACG	0.8034	0.7752	0.6614	0.6	0.7201	0.7469	0.7618	0.6376	0.3097	0.7577	Tubb1
chr3	163254943	163254963	+	CACGACCTCACTGCGTTTTC	0.7432	0.1105	0.6311	0.3665	0.2401	0.2803	0.0089	-2.0777	-1.3493	0.0163	Tubb1
chr3	163255075	163255095	+	GTACCGAGCCCTCTCAGTGG	0.6435	0.6314	0.7385	0.6639	0.6084	0.7135	0.77	1.3572	0.8054	0.7105	Tubb1
chr3	163438555	163438575	+	GCAACCTGTATAAACACAGG	0.6123	0.764	0.6441	0.4172	0.4902	0.6539	0.5942	0.985	0.4892	0.8315	Zfp831
chr3	163438758	163438778	+	GAAAGGAAGGTGGACTCTCT	0.2335	0.4335	0.6736	0.4141	0.4501	0.4513	0.3542	-0.397	-0.0387	0.0174	Zfp831
chr3	163439033	163439053	+	TAGCCCCTTGCATAGCCTAT	0.5731	0.5068	0.617	0.6444	0.3145	0.4106	0.3007	-0.6862	0.4093	0.4171	Zfp831
chr3	163439045	163439065	+	TAGCCTATCGGAGCACAGCG	0.7129	0.7017	0.6192	0.6725	0.5849	0.6725	0.7107	1.5057	0.4478	0.8795	Zfp831
chr3	163439051	163439071	+	ATCGGAGCACAGCGCGGAGT	1.0	0.5503	0.6075	0.6871	0.5173	0.6415	0.3845	0.4453	0.4205	0.0702	Zfp831
chr3	163439693	163439713	+	CTCCGCTGTAGCTGAGGACC	0.2142	0.5389	0.4787	0.641	0.593	0.6282	0.5582	0.0494	-0.0711	0.0506	Zfp831
chr3	163439996	163440016	+	TATCCTTGGAGACACTACAG	0.2998	0.6811	0.7288	0.5522	0.5513	0.7017	0.611	1.0863	0.8726	0.3051	Zfp831
chr3	163440008	163440028	+	CACTACAGCGGGGGCTAAGC	0.5327	0.4221	0.56	0.3905	0.0	0.0	0.2109	-0.9312	-0.6112	0.0386	Zfp831
chr3	163440077	163440097	+	GTCTCTTAAGCAGCTGAAGG	0.2406	0.6392	0.625	0.5943	0.4222	0.6792	0.5909	0.7209	-0.0789	0.3097	Zfp831
chr3	163563454	163563474	+	TGCCTGCACACCACCGACCT	0.8821	0.6107	0.6547	0.4679	0.5385	0.5817	0.5141	0.1306	0.07	0.0866	Edn3
chr3	165098324	165098344	+	AAACTTACCTTCCATGACTT	0.3048	0.4801	0.6028	0.2743	0.0125	0.2902	0.3025	-0.7671	-0.4194	0.1079	LOC102551000
chr3	165228414	165228434	+	GCAGCTGCCTTGTGTCGCCG	0.6103	0.5051	0.663	0.4057	0.4566	0.6483	0.5284	0.4704	-0.3614	0.6919	Phactr3
chr3	165357400	165357420	+	CGAGCAGGAGACGCTGACCT	0.3597	0.6343	0.6453	0.6313	0.5701	0.6094	0.6422	0.3677	0.1309	0.4284	Phactr3
chr3	165357416	165357436	+	ACCTCGGAGGGTGTCCAGCC	0.4133	0.4516	0.6072	0.784	0.3498	0.2417	0.3103	-0.8584	-0.9112	0.0835	Phactr3
chr3	165357427	165357447	+	TGTCCAGCCCGGAAGCCCCT	0.3494	0.5438	0.7205	0.3035	0.4116	0.5799	0.5379	0.1333	0.4524	0.5271	Phactr3
chr3	165372736	165372756	+	CCAGGACATCGAGCATGGAG	0.2055	0.6371	0.6192	0.4824	0.591	0.6847	0.5817	0.9044	0.5934	0.2715	Phactr3
chr3	165372771	165372791	+	GATGAGGCGTGGAGCTTTGA	0.4069	0.3396	0.6732	0.4439	0.5173	0.5399	0.4134	-0.3274	0.1562	0.238	Phactr3
chr3	165452923	165452943	+	GAGAAAGGTCACGTTCATCA	0.6097	0.6286	0.6028	0.4369	0.3295	0.6131	0.6582	0.4903	0.4953	0.4206	Sycp2
chr3	165469965	165469985	+	AGTGGTGCCCTACTTCTTCG	0.683	0.578	0.743	0.3817	0.5275	0.603	0.6025	0.3624	0.1218	0.5811	Sycp2
chr3	165504741	165504761	+	GCCAGGCGATCTCCGAAGCC	0.8427	0.4476	0.6547	0.4663	0.478	0.4705	0.4275	-0.7832	-1.0414	0.13	Ppp1r3d
chr3	165504756	165504776	+	AAGCCCGGGACTTCGATGGG	0.9405	0.6297	0.715	0.8968	0.6076	0.5771	0.5463	0.922	0.577	0.25	Ppp1r3d
chr3	165504855	165504875	+	AGGCGCGACAGCACGTGCAG	0.5662	0.583	0.715	0.7234	0.5686	0.6179	0.563	0.5156	0.0954	0.371	Ppp1r3d
chr3	165504864	165504884	+	AGCACGTGCAGCGGCACGGA	0.4831	0.5033	0.598	0.5236	0.5425	0.6358	0.5725	0.1632	-0.0254	0.0587	Ppp1r3d
chr3	165504934	165504954	+	GCGCGTCAGCGAAGCGCACT	0.9703	0.5087	0.5603	0.6544	0.3336	0.4498	0.2406	-0.9274	-0.7582	0.1424	Ppp1r3d
chr3	165504943	165504963	+	CGAAGCGCACTCGGACCTGC	0.828	0.5321	0.4928	0.4452	0.46	0.6177	0.2113	-0.0907	-0.1736	0.3094	Ppp1r3d
chr3	165504953	165504973	+	TCGGACCTGCCGGTTGCAGC	1.0	0.4886	0.6784	0.5234	0.2492	0.4974	0.3704	0.0511	-0.2846	0.101	Ppp1r3d
chr3	165504965	165504985	+	GTTGCAGCCGGCTCCGCACG	0.5157	0.4938	0.7713	0.6615	0.4759	0.6679	0.624	1.1025	0.1654	0.6233	Ppp1r3d
chr3	165505065	165505085	+	CGCAGGCGAGGGTCACAGCC	0.289	0.324	0.6203	0.5857	0.4057	0.2261	0.3646	-0.6612	-0.8043	0.0485	Ppp1r3d
chr3	165505129	165505149	+	GGCTCCGGGGTGCGAGTTTC	0.7154	0.1363	0.4926	0.6909	0.3484	0.2408	0.0366	-1.4681	-0.7782	0.0031	Ppp1r3d
chr3	165505137	165505157	+	GGTGCGAGTTTCCGGGGTCC	0.6751	0.3491	0.626	0.6235	0.5698	0.5923	0.4061	-0.1086	-0.2878	0.0204	Ppp1r3d
chr3	165511587	165511607	+	CCGAGCTGAAGAGATAGACC	0.4156	0.6532	0.6028	0.4986	0.5574	0.671	0.6978	0.8508	0.7555	0.4213	Fam217b
chr3	165511733	165511753	+	GCAGGACCGAGGCCCTGCCT	0.224	0.4676	0.6925	0.5083	0.3897	0.3362	0.3626	-1.2975	-1.1109	0.1725	Fam217b
chr3	165541937	165541957	+	TTCCCAGGTTTACTTTGATG	0.3355	0.5898	0.6725	0.4534	0.5005	0.61	0.4877	0.1305	-0.0172	0.2054	Cdh26
chr3	165543904	165543924	+	CAGCGGGGAAGTGCGACTCT	0.8868	0.4814	0.6689	0.7112	0.5611	0.5272	0.2917	-0.1851	0.2212	0.0158	Cdh26
chr3	165545567	165545587	+	TTTCTGAAGGTCAAGTCGAA	0.3956	0.6353	0.6685	0.2914	0.0	0.3268	0.148	-1.0867	-1.0457	0.385	Cdh26
chr3	165553791	165553811	+	CCTCCCCCCACTGACTGGCA	0.2786	0.574	0.6875	0.4121	0.4814	0.5882	0.3381	-0.3301	-0.492	0.1099	Cdh26
chr3	166878309	166878329	+	ATGGGACAGTCTTCGCCACT	0.8168	0.524	0.617	0.5336	0.3999	0.4086	0.3474	-0.4249	-0.0495	0.1963	Cdh4
chr3	166878357	166878377	+	TGGCCTTTACCGTAACTGCA	0.4844	0.6372	0.5542	0.3236	0.424	0.6693	0.5777	-0.1695	-0.3968	0.7153	Cdh4
chr3	166878396	166878416	+	AGCAATGGGACGCCATGGTA	0.5959	0.4559	0.5826	0.6973	0.5666	0.6088	0.5739	0.4613	0.8143	0.063	Cdh4
chr3	166878427	166878447	+	AGCCCAGACATCATCGTCAT	0.8649	0.6016	0.6028	0.5984	0.4639	0.4822	0.465	-0.3855	0.0916	0.1555	Cdh4
chr3	166943819	166943839	+	TTGTGCCTTTCAGATCAGGT	0.2861	0.6568	0.5553	0.4128	0.3145	0.5943	0.5426	-0.0326	-0.0494	0.441	Cdh4
chr3	166943858	166943878	+	CCCCATCCGCTACAGCATCA	0.4633	0.5955	0.617	0.2496	0.2973	0.5303	0.5537	-0.4486	-0.3795	0.0681	Cdh4
chr3	166943917	166943937	+	ACATCGACTCCATGTCTGGC	0.7681	0.5817	0.5222	0.2992	0.128	0.4767	0.5516	-0.0428	0.0728	0.4582	Cdh4
chr3	166943932	166943952	+	CTGGCCGGATGTATGTTACT	0.3687	0.5457	0.617	0.5509	0.4723	0.4366	0.194	-0.2858	0.2636	0.2188	Cdh4
chr3	166948672	166948692	+	GCCCACGCAGTGGATATGAA	0.6373	0.6057	0.6642	0.4624	0.5166	0.5711	0.5246	0.7124	0.786	0.7067	Cdh4
chr3	166962227	166962247	+	TCCAGGTACATACGTAATGA	0.4016	0.5923	0.5555	0.3157	0.4733	0.6426	0.7371	0.6838	0.7045	0.2312	Cdh4
chr3	166962283	166962303	+	CCAACGGCATGGTGAGATAC	0.5056	0.509	0.5353	0.5438	0.4396	0.5672	0.3317	-0.5488	-0.1303	0.0762	Cdh4
chr3	166962368	166962388	+	GGACATCGTGACTGTGGCAG	0.2631	0.5298	0.6158	0.4967	0.5066	0.6218	0.4641	0.5989	-0.2328	0.4477	Cdh4
chr3	166977723	166977743	+	TAATTATGGTCTCTCGAACA	0.9702	0.6705	0.5411	0.4828	0.2924	0.5976	0.6458	0.5418	0.4926	0.0491	Cdh4
chr3	166977729	166977749	+	TGGTCTCTCGAACACGGCCA	0.634	0.6702	0.5553	0.6255	0.5709	0.6432	0.5004	0.3573	0.0394	0.8049	Cdh4
chr3	166977741	166977761	+	CACGGCCACGGCCATCATCA	0.3722	0.5878	0.6595	0.3811	0.5321	0.5133	0.5065	0.1104	0.2214	0.0841	Cdh4
chr3	166985390	166985410	+	ATCATAAGTGGAGACCCCTC	0.8495	0.5292	0.5886	0.6379	0.5379	0.5883	0.4982	0.1665	0.4789	0.1449	Cdh4
chr3	166989489	166989509	+	AACCAGGCGCCCCTGGCCAG	0.2867	0.5055	0.7527	0.7406	0.552	0.5086	0.5745	0.577	0.1576	0.1345	Cdh4
chr3	166989649	166989669	+	TTTCTGCAGTGGACCCTGAC	0.2894	0.5186	0.7299	0.6333	0.0	0.3357	0.215	-0.7624	-0.3868	0.2796	Cdh4
chr3	166990322	166990342	+	ATCCAATGGGCAGATCACCA	0.4703	0.6862	0.617	0.3285	0.5309	0.6664	0.7381	0.9255	0.8255	0.2512	Cdh4
chr3	167125749	167125769	+	GGCCCGCAGGCCCCTAGGCG	0.821	0.4901	0.7669	0.5275	0.5659	0.552	0.3631	0.3745	-0.341	0.2342	Lsm14b
chr3	167125770	167125790	+	GGCAGAAGGCGCCTCGGCGG	0.5496	0.3154	0.7008	0.8145	0.5948	0.649	0.5476	1.2568	0.4478	0.0706	Lsm14b
chr3	167125814	167125834	+	TGGGCGGCCAGGCCACCGCG	0.5428	0.4877	0.7183	0.7676	0.6181	0.6152	0.5788	0.3624	-0.3041	0.5755	Lsm14b
chr3	167125882	167125902	+	GCCCCGGCCGCCGCCATGAG	0.6132	0.446	0.7811	0.612	0.6014	0.6276	0.5661	0.8139	0.2806	0.1544	Lsm14b
chr3	167125891	167125911	+	GCCGCCATGAGCGGCTCGTC	0.8698	0.3973	0.5744	0.7245	0.3732	0.2345	0.2902	-0.7879	-0.6181	0.0512	Lsm14b
chr3	167126008	167126028	+	GTGGCGCTCGCTAAAGGTAG	0.8851	0.5636	0.6428	0.6175	0.5967	0.6637	0.5091	0.329	-0.1412	0.4517	Lsm14b
chr3	167132368	167132388	+	GGGTTCCCGTCTACCCCAGT	0.5263	0.607	0.5695	0.6784	0.5436	0.5569	0.4612	0.2346	0.4123	0.4286	Lsm14b
chr3	167132457	167132477	+	GTTGCCCAGCAAGGTCACCT	0.414	0.6827	0.6166	0.3722	0.2219	0.5269	0.635	0.4935	0.5437	0.5335	Lsm14b
chr3	167132764	167132784	+	CACCTTAGATGTAGTCCAGC	0.6656	0.5083	0.5177	0.2934	0.3004	0.453	0.2424	-0.2187	0.045	0.4074	Lsm14b
chr3	167139708	167139728	+	GTTGATGACTATCCTTGCAT	0.6959	0.5885	0.645	0.4848	0.4462	0.6371	0.6359	0.6661	0.8066	0.5432	Psma7
chr3	167143518	167143538	+	GTGGCCGTCGGGCGAGAAGA	0.5801	0.5016	0.5542	0.7258	0.5293	0.6531	0.4698	0.4871	0.3961	0.2956	Psma7
chr3	167152187	167152207	+	GGTACCAGCAGATCCTGCAC	0.5326	0.6431	0.6591	0.4542	0.5532	0.7279	0.6777	0.8202	0.9595	0.3875	Ss18l1
chr3	167153750	167153770	+	CAGAACATGAACCTCGGGCC	0.426	0.5457	0.5886	0.5788	0.4589	0.513	0.4395	0.1375	-0.1152	0.1319	Ss18l1
chr3	167153768	167153788	+	CCCGGAGCACTGAGTCAGAG	0.2873	0.6875	0.663	0.494	0.6486	0.686	0.4986	0.6159	0.0935	0.4603	Ss18l1
chr3	167153864	167153884	+	ATGCAGGGCCAGATCGGTAA	0.5556	0.5537	0.6877	0.9301	0.4128	0.5938	0.461	0.2116	0.4322	0.464	Ss18l1
chr3	167154451	167154471	+	CCACGTGTCCATGCAGCAGA	0.3436	0.6242	0.5495	0.5365	0.3061	0.6051	0.33	0.1824	-0.0642	0.4988	Ss18l1
chr3	167154529	167154549	+	TGGGCCTGGGTACAGCCACT	0.3288	0.5227	0.6311	0.5901	0.5979	0.5202	0.3657	-0.2193	0.215	0.0465	Ss18l1
chr3	167156451	167156471	+	CTCCATGATGCACCAGCAGG	0.3488	0.5883	0.605	0.562	0.4567	0.6112	0.5182	0.6054	0.0615	0.2198	Ss18l1
chr3	167177480	167177500	+	AAAGGCATTTCGTGGATCAC	0.533	0.5538	0.5791	0.546	0.3019	0.5135	0.4577	-0.0941	0.178	0.0566	Mtg2
chr3	167177554	167177574	+	AGTGAACCCCGCAAGGAGTT	0.6325	0.4416	0.6733	0.5188	0.2798	0.4722	0.5217	-0.165	0.2587	0.1077	Mtg2
chr3	167177653	167177673	+	GGACAGCCTACCTTCAGGGG	0.3079	0.6398	0.7102	0.6873	0.5763	0.6828	0.541	0.9451	0.4503	0.3939	Mtg2
chr3	167179562	167179582	+	GACGAGTATGTGGCAGCTCT	0.4982	0.4968	0.592	0.5697	0.5077	0.5022	0.4899	-0.1617	-0.058	0.0255	Mtg2
chr3	167179653	167179673	+	CTGGACAACCGGGTCAGGAG	0.439	0.6212	0.7338	0.5779	0.6054	0.6677	0.5857	0.2888	0.0808	0.0909	Mtg2
chr3	167192925	167192945	+	CCTTCTTGTCCCGCGACAGC	0.5756	0.5176	0.6258	0.3742	0.0	0.393	0.2455	-0.3526	-0.4932	0.4009	Hrh3
chr3	167193158	167193178	+	CCCACCCCATACCTGTGCAA	0.2408	0.6519	0.617	0.4664	0.5211	0.6481	0.6571	0.6515	0.4514	0.5375	Hrh3
chr3	167193514	167193534	+	CACCAGTGCCATCTTCCGAA	0.4052	0.6377	0.6405	0.3374	0.2008	0.433	0.3617	-0.1023	-0.0716	0.7928	Hrh3
chr3	167194894	167194914	+	CTCGAGTGACTGACAGGAAT	0.3105	0.455	0.592	0.4938	0.4701	0.5228	0.2951	-0.3322	-0.25	0.2111	Hrh3
chr3	167194993	167195013	+	GGCCCCGGCCGAAGGTCCAA	0.5927	0.5312	0.5886	0.5661	0.4445	0.5282	0.4841	0.282	0.1993	0.4419	Hrh3
chr3	167194997	167195017	+	CCGGCCGAAGGTCCAACGGC	1.0	0.5564	0.5637	0.6215	0.5765	0.6026	0.5375	0.4614	0.0641	0.1002	Hrh3
chr3	167196047	167196067	+	GGCTTTACCCACGAGGAAGT	0.968	0.5725	0.5553	0.4218	0.3425	0.5927	0.3925	0.3585	0.2738	0.1884	Hrh3
chr3	167238897	167238917	+	GAGCTTCCTGCAGCGGATTA	0.9868	0.3408	0.6311	0.7741	0.4278	0.4611	0.3906	-0.6814	-0.0791	0.0977	Osbpl2
chr3	167265949	167265969	+	CTACGGTCACCCCAGATAAA	0.8002	0.3455	0.6689	0.3885	0.281	0.4195	0.3213	-0.4433	0.2138	0.7129	Adrm1
chr3	167266689	167266709	+	CTGATGACTGTGAGTTCAAG	0.2572	0.6148	0.6582	0.611	0.4904	0.6181	0.3216	-0.176	-0.3622	0.4053	Adrm1
chr3	167266749	167266769	+	AGTTTAAGGCAGGGTCCAAG	0.3378	0.6699	0.6435	0.5171	0.356	0.6434	0.5447	0.5548	0.237	0.6957	Adrm1
chr3	167268326	167268346	+	ATGCAGCTCATCGGACCAGC	0.5696	0.5419	0.5022	0.5405	0.4069	0.5527	0.2627	-0.3132	0.0895	0.4768	Adrm1
chr3	167268332	167268352	+	CTCATCGGACCAGCCGGCCT	0.973	0.4322	0.6311	0.6062	0.3741	0.4139	0.3335	-0.2833	-0.3235	0.0637	Adrm1
chr3	167269059	167269079	+	CCCCAGCTCCCGGAGCCAGT	0.2373	0.552	0.7019	0.5093	0.3246	0.4228	0.3519	0.2972	0.5068	0.6305	Adrm1
chr3	167277965	167277985	+	CTCTCAGCCGCTCCTCATTG	0.3464	0.5868	0.6675	0.4279	0.4791	0.6046	0.5418	-0.1987	-0.5761	0.1578	Lama5
chr3	167278022	167278042	+	CTGCATGGTTCAGGGCCTCA	0.2452	0.5925	0.5461	0.6179	0.4918	0.4877	0.4473	-0.3112	-0.2159	0.1865	Lama5
chr3	167278443	167278463	+	CAGCGCAGCTGCTCGCCAGA	0.4609	0.4708	0.6453	0.6955	0.2366	0.4353	0.3066	-0.0606	0.0784	0.5655	Lama5
chr3	167279006	167279026	+	CAGCCTTACCATTCAGGGCA	0.3387	0.551	0.5212	0.5164	0.4777	0.6048	0.405	0.1617	-0.2373	0.2211	Lama5
chr3	167279562	167279582	+	TGATACCCCGCAGCTGCTCA	0.3601	0.5692	0.5979	0.4021	0.329	0.6037	0.615	0.6652	0.4603	0.133	Lama5
chr3	167280417	167280437	+	TCACGCCTGCAACCTTTCTC	0.6044	0.3683	0.6453	0.3467	0.3841	0.4697	0.348	-0.3451	0.1349	0.19	Lama5
chr3	167281260	167281280	+	ACAGCTTTCACAGCGGGGCC	0.3795	0.499	0.617	0.4983	0.222	0.3488	0.3502	-0.3271	-0.4924	0.2477	Lama5
chr3	167281271	167281291	+	AGCGGGGCCCGGTAGTATGA	0.8084	0.4737	0.7161	0.5149	0.541	0.6277	0.6709	0.5629	1.0391	0.1997	Lama5
chr3	167281508	167281528	+	TTACCGTTCACAGGAGGCAC	0.4299	0.59	0.5022	0.4968	0.4589	0.6275	0.621	0.7094	0.7034	0.6714	Lama5
chr3	167282132	167282152	+	GGAAGAGACCCTTGGTGTCC	0.2699	0.5135	0.5461	0.356	0.4815	0.6161	0.4308	0.2217	0.3653	0.0382	Lama5
chr3	167282954	167282974	+	TTACCTGGCATGAGTCCCCT	0.2534	0.5739	0.5933	0.5763	0.455	0.5078	0.5348	0.3801	0.4832	0.9067	Lama5
chr3	167283128	167283148	+	GCACCATCATGAGTTCCTCT	0.5201	0.5892	0.6028	0.2052	0.1927	0.4289	0.3225	-0.3688	0.0877	0.5182	Lama5
chr3	167284133	167284153	+	CTACCAGCTGTAGCTGCCCT	0.3316	0.5529	0.6311	0.5936	0.5259	0.5645	0.5946	-0.1113	-0.1588	0.5824	Lama5
chr3	167284302	167284322	+	CCTGCAGCACGACATCTGGC	0.2332	0.6088	0.6733	0.2736	0.3001	0.5965	0.5048	0.1653	-0.0621	0.4763	Lama5
chr3	167284638	167284658	+	GTACAGCTCTGGGAAAGTGT	0.2715	0.7059	0.6061	0.5605	0.5352	0.7167	0.6495	0.9795	1.0296	0.8988	Lama5
chr3	167284677	167284697	+	TGCGTGCAGCAGCTCCATCT	0.6439	0.3886	0.6877	0.4566	0.413	0.4848	0.3755	-0.4191	0.0407	0.0153	Lama5
chr3	167284706	167284726	+	GCTCGTGGGGTACAACCTGT	0.3595	0.6907	0.5917	0.5447	0.5566	0.5841	0.4929	0.7543	0.8096	0.4521	Lama5
chr3	167284857	167284877	+	TAGGGTAGGATACCTCATGG	0.764	0.6979	0.6866	0.6138	0.7308	0.7079	0.7278	1.0626	0.9228	0.0841	Lama5
chr3	167285517	167285537	+	GTCCGTCAGCTCCTGGACGC	0.3803	0.4407	0.6311	0.4256	0.5818	0.6376	0.5324	0.3813	0.0692	0.0536	Lama5
chr3	167285651	167285671	+	CTGTGAGCTCGTCACACAGG	0.3035	0.6093	0.6392	0.6581	0.5404	0.6564	0.4142	0.2543	-0.1478	0.1396	Lama5
chr3	167286070	167286090	+	TGGCGCAGCGGGAGCAGTCA	0.4414	0.4673	0.6217	0.6643	0.5815	0.6339	0.4956	0.0569	0.3327	0.0667	Lama5
chr3	167286088	167286108	+	CACGGCCAATGACGTGGCCC	0.9072	0.5047	0.5603	0.5118	0.3842	0.3258	0.5538	-0.2057	-0.5081	0.1492	Lama5
chr3	167286131	167286151	+	GGGTTCGCATGTGGGGCCTA	0.696	0.551	0.4986	0.881	0.6642	0.5852	0.385	0.0678	-0.007	0.0425	Lama5
chr3	167286205	167286225	+	ACAAGGAGGTGGCAGCGTTC	0.3377	0.3677	0.6877	0.7053	0.2718	0.3935	0.5592	-0.121	0.8285	0.0633	Lama5
chr3	167286434	167286454	+	CGACAAGTATGTAGTCCTAC	0.4983	0.5988	0.5177	0.2818	0.4117	0.5141	0.2955	-0.7205	-0.1327	0.4676	Lama5
chr3	167286843	167286863	+	GGCTCACCAGCCAGAGCCAC	0.2718	0.4827	0.4312	0.6806	0.6216	0.6125	0.5351	-0.3306	-0.499	0.061	Lama5
chr3	167286862	167286882	+	CCGGCCTTCTGGCACACGCA	0.7521	0.6077	0.6642	0.5452	0.5109	0.495	0.5248	0.4514	0.1577	0.5212	Lama5
chr3	167286868	167286888	+	TTCTGGCACACGCACGGTCA	0.964	0.5359	0.6403	0.5618	0.4093	0.5923	0.5049	0.3479	0.1803	0.0636	Lama5
chr3	167286927	167286947	+	CCTCGCACGACACCAGGGTA	1.0	0.6143	0.6059	0.7454	0.5664	0.6039	0.5413	0.4489	0.4051	0.2139	Lama5
chr3	167287515	167287535	+	TATGCAGCAGGAAGGCGTAA	0.4608	0.6394	0.6024	0.445	0.2729	0.561	0.5066	0.4472	0.8455	0.6201	Lama5
chr3	167287743	167287763	+	TTCTGCATTAGGATCCACCG	0.3772	0.7491	0.6438	0.6235	0.4091	0.6739	0.6696	0.8269	0.2238	0.8239	Lama5
chr3	167287864	167287884	+	TCCTTAAGGACGATGGGCTG	0.5073	0.4938	0.6438	0.618	0.4955	0.5911	0.481	-0.098	-0.5468	0.0622	Lama5
chr3	167287873	167287893	+	ACGATGGGCTGCGGTGGCTT	0.7971	0.2921	0.598	0.6866	0.4466	0.5069	0.3919	-0.6253	-0.6945	0.0729	Lama5
chr3	167287880	167287900	+	GCTGCGGTGGCTTCGGGAAT	0.6276	0.2652	0.711	0.6073	0.4714	0.4592	0.2223	-0.5065	-0.4117	0.0798	Lama5
chr3	167287985	167288005	+	CGCCCGGCTCCAGTACCTGC	0.5316	0.41	0.5873	0.3598	0.5196	0.6803	0.4169	-0.2051	-0.3255	0.187	Lama5
chr3	167288586	167288606	+	TGATGCTGGGTATCCCGAGC	0.3713	0.5628	0.5695	0.4376	0.4914	0.5552	0.368	-0.1368	-0.067	0.032	Lama5
chr3	167288593	167288613	+	GGGTATCCCGAGCCGGACCC	0.6174	0.4339	0.6167	0.6406	0.5978	0.6312	0.6309	-0.2429	-0.46	0.3228	Lama5
chr3	167288718	167288738	+	AGGTCGATCATCCCCTGCTG	0.4712	0.5691	0.6627	0.4989	0.5692	0.6668	0.4946	0.6877	0.4794	0.2141	Lama5
chr3	167288800	167288820	+	ACTCCACCACGAGAGCATAT	0.9311	0.5678	0.6733	0.2904	0.0691	0.3697	0.2424	-0.3029	0.7858	0.5683	Lama5
chr3	167289176	167289196	+	CCGGCACAGGTCGCCAAGGG	0.5307	0.5421	0.715	0.9756	0.6249	0.588	0.4418	0.0362	-0.3331	0.0679	Lama5
chr3	167289259	167289279	+	CAGGGCCTCAGTTCCAGCAG	0.2477	0.672	0.7008	0.6827	0.6408	0.6537	0.6353	0.9546	0.6535	0.5637	Lama5
chr3	167289418	167289438	+	GGGATGGTAGGTACAGGCCT	0.2679	0.6072	0.5447	0.6565	0.4786	0.4547	0.4042	-0.4005	-0.4093	0.6184	Lama5
chr3	167289949	167289969	+	CATTCACGCTGGTCGATCCA	1.0	0.567	0.6589	0.5667	0.4916	0.6536	0.5825	0.3521	0.3193	0.6212	Lama5
chr3	167289961	167289981	+	TCGATCCACGGTTAACATAT	1.0	0.4979	0.5212	0.4565	0.2774	0.3862	0.343	-0.3656	0.6156	0.3541	Lama5
chr3	167290235	167290255	+	CCAGGGGGTTGAAGCCAAAG	0.2011	0.6638	0.6535	0.8611	0.7766	0.7011	0.5692	0.4534	0.2075	0.6452	Lama5
chr3	167290251	167290271	+	AAAGCGGACGGCATGGCCCT	0.951	0.4366	0.6689	0.6356	0.4387	0.5247	0.5731	-0.0929	-0.0498	0.0469	Lama5
chr3	167292412	167292432	+	TAGGGGAAGTTATAGGCCCC	0.4241	0.5771	0.6122	0.873	0.5714	0.5756	0.6768	0.5331	0.4744	0.0944	Lama5
chr3	167292446	167292466	+	CACAACGAAGTCCTGTCACT	0.4042	0.5253	0.6028	0.2601	0.3457	0.436	0.2744	-0.3826	-0.0107	0.0952	Lama5
chr3	167292643	167292663	+	GCTGGGAAAGCCGTAGAATC	0.4131	0.4357	0.6153	0.5311	0.4328	0.539	0.4325	-0.234	0.1657	0.0833	Lama5
chr3	167292684	167292704	+	TGGCGCCCGTGTAGCCAGGA	0.4536	0.5942	0.5744	0.8109	0.6116	0.6047	0.5742	0.2251	0.1252	0.2318	Lama5
chr3	167292846	167292866	+	TCTCTGCTCACCATGACAGT	0.4487	0.5448	0.6827	0.4589	0.2437	0.5645	0.401	-0.0276	-0.0302	0.5903	Lama5
chr3	167293130	167293150	+	ACACTTGTCCCCCTCGAAGC	0.6701	0.5391	0.6311	0.3701	0.2055	0.4859	0.5053	0.6074	0.5634	0.2201	Lama5
chr3	167293135	167293155	+	TGTCCCCCTCGAAGCCGGTG	0.3448	0.6089	0.6863	0.6615	0.5303	0.6556	0.6057	0.7031	0.1051	0.2429	Lama5
chr3	167293311	167293331	+	GCAGCTAGGTCCGTAGAATC	0.7938	0.4384	0.5495	0.5622	0.4819	0.5566	0.415	0.1648	0.8248	0.0348	Lama5
chr3	167293385	167293405	+	GTCCCAACCTCGGGTCCTTC	0.4783	0.3516	0.6075	0.4033	0.3847	0.3707	0.262	-0.7698	-0.2943	0.17	Lama5
chr3	167296046	167296066	+	ATACTTACTCACGATCTGTC	0.6476	0.5435	0.6028	0.4283	0.1912	0.4492	0.5776	0.7849	1.2797	0.5536	Lama5
chr3	167296286	167296306	+	TGGCCCTCACGGTAGCAGTG	0.3753	0.6293	0.7338	0.6236	0.6321	0.7015	0.6869	0.7148	0.4091	0.2006	Lama5
chr3	167296315	167296335	+	CACGTAGCCCTCAGCGCAGG	0.7234	0.577	0.6299	0.6903	0.4372	0.6183	0.3326	0.6424	0.0355	0.0602	Lama5
chr3	167296340	167296360	+	CACCGCTCTCCTGTGAAGTT	0.3911	0.447	0.6311	0.4785	0.4222	0.3915	0.3728	-0.7879	-0.4238	0.0821	Lama5
chr3	167296356	167296376	+	AGTTCGGCCTGCAGTAACAG	0.4832	0.6959	0.6624	0.4916	0.5672	0.734	0.7	0.8255	0.2527	0.7411	Lama5
chr3	167296811	167296831	+	GGTTCTGGCTGGCGTTGCGC	0.5071	0.4484	0.6022	0.4003	0.2984	0.6487	0.5309	0.2412	-0.0452	0.3687	Lama5
chr3	167296821	167296841	+	GGCGTTGCGCCGGTCCACCT	0.9249	0.404	0.6784	0.6631	0.5335	0.5273	0.458	-0.3921	-0.3763	0.1319	Lama5
chr3	167297009	167297029	+	ATTGGCGCTGTCCGTGGTGG	0.283	0.4059	0.7005	0.7341	0.4481	0.5817	0.4487	0.2574	-0.5309	0.2038	Lama5
chr3	167297019	167297039	+	TCCGTGGTGGCGGGCTTCCA	0.4088	0.4699	0.6452	0.7327	0.5863	0.5087	0.3896	0.0365	0.2639	0.1107	Lama5
chr3	167297047	167297067	+	GGTTGAAGCCTGGACAGCAT	0.4939	0.5916	0.6447	0.5787	0.6213	0.692	0.5079	0.4595	0.3987	0.6402	Lama5
chr3	167301966	167301986	+	CGCACTCACCCTGCGGGTGA	0.8157	0.4984	0.6311	0.6038	0.5662	0.5933	0.3791	-0.0412	-0.3642	0.0541	Lama5
chr3	167302235	167302255	+	CGTTCTCCAGAGGCACTATT	0.6435	0.3275	0.5773	0.4699	0.2838	0.3559	0.1328	-1.2253	-0.255	0.438	Lama5
chr3	167361905	167361925	+	CCCGTCCAGGCCGAGGCTGG	0.5107	0.4602	0.715	0.6776	0.624	0.5544	0.4924	0.2146	-0.1571	0.0161	Cables2
chr3	167361960	167361980	+	GCGGGCCTGGCTGGCAACCC	0.4012	0.3119	0.5886	0.8164	0.5923	0.5133	0.3685	-0.1141	-0.1944	0.0285	Cables2
chr3	167361971	167361991	+	TGGCAACCCCGGGAGGCCTC	0.3783	0.355	0.6784	0.7801	0.4744	0.5236	0.4994	-0.2059	-0.0425	0.0244	Cables2
chr3	167362017	167362037	+	GCCTCGCGGGCCTCGGTGGG	0.7405	0.4444	0.7053	0.8009	0.5613	0.4515	0.348	0.3001	-0.4972	0.0147	Cables2
chr3	167362023	167362043	+	CGGGCCTCGGTGGGCGGTGG	0.2518	0.2842	0.6913	0.989	0.6524	0.425	0.1907	-0.2978	-0.5897	0.0391	Cables2
chr3	167362140	167362160	+	CGGGAGTCCCCGCGCCTTCG	0.8242	0.4673	0.7149	0.7262	0.5822	0.4597	0.3458	-0.0051	-0.5564	0.0613	Cables2
chr3	167362145	167362165	+	GTCCCCGCGCCTTCGCGGCA	1.0	0.4315	0.6595	0.3707	0.2957	0.4789	0.3866	-0.4633	-0.8342	0.1949	Cables2
chr3	167362159	167362179	+	GCGGCACGGCCGGCGGGTTC	0.657	0.159	0.7067	0.7493	0.4631	0.3979	0.1306	-0.4975	-0.3856	0.0029	Cables2
chr3	167368531	167368551	+	GAGCTACTTTGGCCTATGGG	0.4546	0.636	0.7197	0.7225	0.5804	0.6622	0.5775	0.7593	0.189	0.4601	Rbbp8nl
chr3	167368642	167368662	+	GGGGAAGATGGCATCTCTTT	0.3263	0.3727	0.6028	0.6093	0.4443	0.404	0.2571	-1.0904	-0.0008	0.0859	Rbbp8nl
chr3	167368651	167368671	+	GGCATCTCTTTCGGTGCAGA	0.5434	0.5281	0.5319	0.3436	0.0	0.3382	0.102	-0.5087	-0.9919	0.1028	Rbbp8nl
chr3	167368952	167368972	+	CATAGGCTATGGCTGATGGC	0.4554	0.4747	0.7157	0.3867	0.4467	0.5983	0.577	0.3402	0.3893	0.5727	Rbbp8nl
chr3	167370026	167370046	+	GGGCTGCTCCTCATGGATGG	0.237	0.6597	0.7102	0.7572	0.5987	0.6751	0.5962	0.7338	0.0795	0.2478	Rbbp8nl
chr3	167424387	167424407	+	CGCTTCTGGGGCCTCACTAG	0.6655	0.5413	0.6533	0.4898	0.6106	0.617	0.5216	0.5833	0.4662	0.0733	Gata5
chr3	167424446	167424466	+	GGCGTTGCATAGATAGTGTC	0.7119	0.5278	0.54	0.5305	0.5221	0.6349	0.5905	0.1078	0.202	0.3171	Gata5
chr3	167425903	167425923	+	ACTCACCGAAGGTGGTCCTG	0.5739	0.6743	0.7051	0.5442	0.5175	0.6037	0.6481	0.6318	0.192	0.1725	Gata5
chr3	167425988	167426008	+	GGTCCACGAAGGGGCTACGT	0.8973	0.6371	0.6496	0.5055	0.4272	0.5018	0.5023	0.3206	0.3717	0.2765	Gata5
chr3	167426052	167426072	+	ATGGGCCTCCCGAGCGCAGT	0.763	0.5395	0.6217	0.7372	0.4837	0.5651	0.2518	-0.065	-0.058	0.1297	Gata5
chr3	167426101	167426121	+	TCTGGAAGGCGGCGCCGTCC	0.8512	0.4479	0.6638	0.7169	0.4758	0.5719	0.3251	-0.8353	-0.7822	0.0101	Gata5
chr3	167426151	167426171	+	CCCGAGGGGCTGTGAGCGAA	0.4	0.4636	0.5494	0.8033	0.5688	0.5991	0.3091	-0.3175	-0.4112	0.0101	Gata5
chr3	167426159	167426179	+	GCTGTGAGCGAACGGGAAGG	0.2642	0.6335	0.6957	0.7508	0.4899	0.6294	0.6193	0.606	-0.0479	0.6469	Gata5
chr3	167426169	167426189	+	AACGGGAAGGCGGTGGCTCC	0.227	0.4031	0.7019	0.614	0.5816	0.574	0.4126	-0.1369	0.013	0.0044	Gata5
chr3	167426201	167426221	+	GGCTGGCGGGTGCGGGCTTC	0.395	0.2322	0.5977	0.6047	0.4969	0.2788	0.096	-0.933	-0.6825	0.002	Gata5
chr3	167426225	167426245	+	GCCGAAGGCTGAGGATTCAG	0.3876	0.6349	0.5483	0.7133	0.6256	0.6734	0.5663	0.7747	0.2417	0.5754	Gata5
chr3	167426255	167426275	+	TTGCGTCCAGCTAGAGTGCG	0.7989	0.602	0.5483	0.7625	0.4986	0.5684	0.5594	0.2066	-0.4571	0.4455	Gata5
chr3	167426264	167426284	+	GCTAGAGTGCGCGGCGAGCG	0.5618	0.4681	0.6863	0.6954	0.5844	0.6318	0.5064	0.1273	-0.7079	0.5229	Gata5
chr3	167426280	167426300	+	AGCGCGGGAGGCTGCGAGCC	0.6103	0.3062	0.6122	0.796	0.3494	0.1551	0.1694	-1.4643	-1.5934	0.0168	Gata5
chr3	167426340	167426360	+	CGAGTGGGTGCCACGAACAC	0.8019	0.5281	0.6689	0.692	0.6207	0.6659	0.5715	0.1461	0.0241	0.2291	Gata5
chr3	167567532	167567552	+	TGAGGTGCAATACCTGTCTT	0.5334	0.4137	0.617	0.5027	0.5321	0.5055	0.3672	-0.4853	-0.1105	0.2059	Slco4a1
chr3	167567722	167567742	+	GATCTGCACAGCTACCAGAG	0.2565	0.7976	0.7524	0.5391	0.6021	0.6738	0.5957	0.9511	0.6786	0.3835	Slco4a1
chr3	167567874	167567894	+	ATTCGCTCTGCCCCATTTCA	0.4596	0.3619	0.6201	0.478	0.2587	0.3517	0.3205	-0.5484	0.1603	0.2295	Slco4a1
chr3	167569080	167569100	+	AGCAGCCATCCTCGGACCTG	0.468	0.6186	0.6299	0.6896	0.5882	0.6282	0.6311	0.7303	0.3697	0.1101	Slco4a1
chr3	167575515	167575535	+	GTGGTGCCAGCAGGCGGCGG	0.3004	0.4309	0.6677	0.9694	0.6336	0.5434	0.548	0.7072	0.0338	0.1413	Slco4a1
chr3	167606788	167606808	+	CAATGGTTCTGGCAATACCT	0.407	0.5587	0.5445	0.3468	0.4353	0.6019	0.6161	0.2188	0.6112	0.4497	Ntsr1
chr3	167606800	167606820	+	CAATACCTCGGAATCCGACA	0.6567	0.6862	0.5553	0.548	0.3725	0.6512	0.6238	0.9126	0.8002	0.6134	Ntsr1
chr3	167606928	167606948	+	TGACAGCCTTCACTCTAGCG	0.922	0.72	0.7102	0.4023	0.3635	0.6053	0.7494	1.1601	0.552	0.9166	Ntsr1
chr3	167703275	167703295	+	TGATACGACCGATGAGGACA	0.7295	0.6628	0.417	0.3469	0.4653	0.6674	0.6309	0.6285	0.268	0.132	Ogfr
chr3	167703288	167703308	+	GAGGACACGGGCGACGATGA	0.5979	0.5292	0.6453	0.6572	0.6336	0.7231	0.6614	1.1536	0.8784	0.0684	Ogfr
chr3	167703307	167703327	+	ACGGCGACGCGGAGGAGGCA	0.3889	0.5127	0.6452	0.5877	0.5288	0.594	0.3546	0.5029	0.3125	0.1696	Ogfr
chr3	167704736	167704756	+	AAGATACCGGCACAACTACC	0.5866	0.6054	0.5354	0.606	0.4943	0.6532	0.6914	0.8164	1.2021	0.4952	Ogfr
chr3	167707402	167707422	+	AAGTCAGAGAGCGTCTTGTC	0.4922	0.4718	0.5695	0.5441	0.4788	0.5442	0.4133	-0.2382	0.3822	0.0392	Ogfr
chr3	167707450	167707470	+	ATGGGATCCACCTTGAGGAC	0.4479	0.4923	0.617	0.6105	0.5881	0.6398	0.4825	0.135	0.2605	0.1412	Ogfr
chr3	167708173	167708193	+	TCCTGTTCGCTGTGCGCTGC	0.4747	0.4021	0.5317	0.4703	0.2445	0.4437	0.3206	-0.3691	-0.6876	0.0265	Ogfr
chr3	167708185	167708205	+	TGCGCTGCCGGCACCAGCGC	0.4659	0.2989	0.6595	0.4863	0.487	0.5454	0.4396	-0.1583	-0.3971	0.1012	Ogfr
chr3	167708260	167708280	+	GGGGGCCCCGTGACAAGCTG	0.3957	0.5848	0.6806	0.7189	0.6225	0.6922	0.5429	-0.0666	-0.6139	0.4233	Ogfr
chr3	167708297	167708317	+	GACCATACCCCAGCCACTGA	0.2363	0.5226	0.6311	0.1806	0.437	0.635	0.5354	0.4346	0.3867	0.1921	Ogfr
chr3	167708365	167708385	+	AAGAGGCTGGCACCCAGGGT	0.2947	0.581	0.6689	0.7574	0.5297	0.5479	0.4049	0.7299	0.8643	0.1147	Ogfr
chr3	167716431	167716451	+	GATTGGTCTACGTGGCCCCC	0.7462	0.5406	0.5974	0.5541	0.471	0.6142	0.5533	1.3347	1.2966	0.4089	Col9a3
chr3	167719767	167719787	+	CACTTGGACCCCCTGGGGAC	0.2688	0.3856	0.6072	0.5198	0.4637	0.5156	0.3651	-0.3771	-0.5005	0.0118	Col9a3
chr3	167720011	167720031	+	TACAGGGTCCCATTGGGTTT	0.5486	0.2426	0.6405	0.5754	0.3341	0.3286	0.1355	-0.9129	-0.4111	0.1213	Col9a3
chr3	167722300	167722320	+	AAAAGGCCCCAATGGGCTGC	0.3152	0.5207	0.5838	0.3966	0.0	0.199	0.4508	-0.0656	-0.1346	0.0345	Col9a3
chr3	167724296	167724316	+	TACGGGGAGATGTGGGTGAC	0.3246	0.4207	0.6169	0.6935	0.57	0.5745	0.4989	-0.098	-0.059	0.0086	Col9a3
chr3	167727307	167727327	+	GTGTCGTCCCCAGGGCATCG	0.6077	0.6078	0.6202	0.3615	0.476	0.6368	0.6728	0.626	0.0895	0.206	Col9a3
chr3	167751902	167751922	+	ACTTTAATCCAAACCTGCTC	0.3803	0.4904	0.5691	0.3812	0.0	0.4874	0.4281	-0.0572	0.1317	0.3316	Tcfl5
chr3	167753547	167753567	+	GTTGAGCGCCACGCCCGACT	0.9053	0.5345	0.7252	0.6009	0.3135	0.5197	0.3331	0.586	0.7279	0.1252	Tcfl5
chr3	167753566	167753586	+	TCGGCGGGCTCAGCACCGCG	0.5912	0.5505	0.6711	0.7885	0.6217	0.62	0.7299	1.4134	0.2913	0.7033	Tcfl5
chr3	167753575	167753595	+	TCAGCACCGCGCGGCGCAGG	1.0	0.433	0.6725	0.7677	0.4882	0.6357	0.5927	0.6285	0.0387	0.1515	Tcfl5
chr3	167753580	167753600	+	ACCGCGCGGCGCAGGCGGCT	0.4109	0.2788	0.6264	0.6244	0.3946	0.4921	0.2717	-0.1466	-0.3011	0.0181	Tcfl5
chr3	167753600	167753620	+	CGGCCGGCATACTGTTGAAG	1.0	0.6016	0.6535	0.5669	0.5289	0.66	0.4679	0.2055	-0.3591	0.131	Tcfl5
chr3	167753612	167753632	+	TGTTGAAGCGGTCCTCCAGG	0.3888	0.7102	0.6955	0.5175	0.5925	0.6971	0.5415	1.0374	0.4659	0.8006	Tcfl5
chr3	167753622	167753642	+	GTCCTCCAGGCGGACGCGTA	1.0	0.5019	0.6784	0.7248	0.5727	0.6057	0.4681	0.174	0.1532	0.0672	Tcfl5
chr3	167753626	167753646	+	TCCAGGCGGACGCGTACGGT	0.9327	0.5132	0.6452	0.616	0.6298	0.6541	0.5577	0.8462	0.7652	0.0873	Tcfl5
chr3	167753636	167753656	+	CGCGTACGGTCGGCTTGGCC	0.8869	0.3988	0.6784	0.4953	0.428	0.4354	0.1788	-0.8129	-1.2064	0.0042	Tcfl5
chr3	167753655	167753675	+	CCGGGCCTCAGGTGCGCCGT	0.8181	0.3982	0.6075	0.8536	0.6126	0.5464	0.4012	-0.1156	-0.321	0.0135	Tcfl5
chr3	167753800	167753820	+	AAGTCGACGTGGCCCAAGCA	0.9042	0.6021	0.6544	0.5767	0.5013	0.5809	0.5983	0.8382	0.8052	0.4085	Tcfl5
chr3	167753808	167753828	+	GTGGCCCAAGCACGGCGCGT	0.85	0.5155	0.5744	0.614	0.5166	0.6447	0.4423	0.4556	0.3156	0.1035	Tcfl5
chr3	167753818	167753838	+	CACGGCGCGTCGGCCGCCAG	0.8467	0.3841	0.7764	0.96	0.6548	0.5283	0.4435	0.3899	-0.1924	0.0655	Tcfl5
chr3	167753851	167753871	+	ACTGGGTACACAGGCGGCGC	0.7309	0.4895	0.626	0.4587	0.4964	0.5948	0.614	0.6149	0.352	0.1279	Tcfl5
chr3	167754012	167754032	+	CATCTCCACCAGGCTCAGGT	0.3568	0.6116	0.7205	0.4102	0.4005	0.5986	0.6356	0.4448	0.517	0.4127	Tcfl5
chr3	167754034	167754054	+	GTGGTCGTGAAGCTCAGCCC	0.3372	0.5637	0.65	0.6475	0.6112	0.7195	0.6683	1.2358	1.2443	0.3423	Tcfl5
chr3	167776521	167776541	+	TACTCTTCCTCAGGGTCGTA	0.4488	0.4813	0.4986	0.4078	0.2996	0.4301	0.47	-0.5363	-0.2971	0.2914	Dido1
chr3	167776971	167776991	+	TTGGGAGGCTTCTTCTCGGA	0.492	0.6273	0.617	0.8618	0.5791	0.6264	0.4675	0.1048	-0.0695	0.3421	Dido1
chr3	167781882	167781902	+	AACAGAACTACCAAGGTGTC	0.303	0.4339	0.5886	0.3309	0.4808	0.5275	0.3917	0.1371	0.2625	0.0327	Dido1
chr3	167786188	167786208	+	TGTGCATGACCCACTCAGGG	0.3255	0.7342	0.743	0.5594	0.5453	0.6627	0.6917	0.9457	0.4534	0.6518	Dido1
chr3	167786850	167786870	+	CTTCTCAGGGGCGGCTCGCA	0.3149	0.4201	0.6308	0.5535	0.2909	0.4153	0.1262	-0.7232	-0.766	0.0467	Dido1
chr3	167787762	167787782	+	TCCATGTCAGGAATGGTTTC	0.4209	0.2908	0.6122	0.3836	0.2877	0.3595	0.3139	-1.1878	-0.3404	0.0869	Dido1
chr3	167789749	167789769	+	GCCTGAAGGCAGCTTCTTAA	0.3615	0.3461	0.6025	0.4191	0.2009	0.2702	0.2079	-0.6354	0.3482	0.3024	Dido1
chr3	167789833	167789853	+	TGAAGTCTGTCTGCCCATCA	0.3074	0.6356	0.617	0.6591	0.4793	0.5804	0.6264	0.1907	0.3669	0.1524	Dido1
chr3	167798160	167798180	+	TGAGAGCGCAGTGGGCTTCT	0.3591	0.2959	0.598	0.4517	0.3714	0.3818	0.2025	-0.7377	0.1309	0.0191	Dido1
chr3	167802444	167802464	+	CTTTATGCCCTGGTCTTCTC	0.3764	0.4239	0.6447	0.345	0.0	0.335	0.0963	-0.8774	-0.4824	0.1623	Dido1
chr3	167802528	167802548	+	CCCAGCATCCTGCTCATCGG	0.3983	0.5456	0.7197	0.6185	0.7099	0.7115	0.7309	1.2009	0.5785	0.4901	Dido1
chr3	167803978	167803998	+	TATCTGGACACTCCCAGCTT	0.3723	0.5067	0.6969	0.6044	0.4118	0.485	0.5855	0.4585	0.7236	0.2555	Dido1
chr3	167803995	167804015	+	CTTCGGCAGGATCTTCCTCT	0.4513	0.6181	0.6969	0.3504	0.403	0.4448	0.4114	-0.364	-0.0684	0.2532	Dido1
chr3	167804073	167804093	+	GCTCTCGCTTTCTTCGAAGG	0.6354	0.6448	0.7146	0.63	0.1207	0.5214	0.5482	0.3272	-0.2171	0.7848	Dido1
chr3	167839481	167839501	+	CTGCGGCAGCAGAGGACAAA	0.2015	0.4294	0.631	0.7244	0.4375	0.5174	0.3374	-0.018	0.2322	0.3118	Slc17a9
chr3	167846416	167846436	+	ACACCACTGCTTGCCCACCT	0.3934	0.6682	0.6311	0.6613	0.457	0.4024	0.5627	0.2622	0.5498	0.4604	Slc17a9
chr3	167846422	167846442	+	CTGCTTGCCCACCTCGGCAG	0.2671	0.5842	0.7008	0.7377	0.5374	0.6308	0.6295	0.8532	0.3157	0.4211	Slc17a9
chr3	167846461	167846481	+	ACATTCTCTCGAATACTCAC	0.4651	0.6466	0.4595	0.3864	0.2482	0.6132	0.5455	0.6189	0.9469	0.4321	Slc17a9
chr3	167849741	167849761	+	AGTGTCTTCTACTTCTCAGG	0.338	0.7154	0.7004	0.4938	0.4009	0.6367	0.5829	0.7315	0.4909	0.6606	Slc17a9
chr3	167890794	167890814	+	CCGTGCGTCCACCGCGACCC	1.0	0.3712	0.527	0.559	0.5762	0.6393	0.4743	0.3164	-0.0433	0.0839	Bhlhe23
chr3	167890872	167890892	+	GCCGCTGCTCTCGACAGTCG	1.0	0.5938	0.7008	0.5959	0.5594	0.6726	0.6341	1.3418	0.3666	0.2996	Bhlhe23
chr3	167890875	167890895	+	GCTGCTCTCGACAGTCGCGG	1.0	0.6324	0.6721	0.5608	0.406	0.6445	0.5917	0.802	0.0212	0.8781	Bhlhe23
chr3	167890883	167890903	+	CGACAGTCGCGGCGGGGACG	1.0	0.4509	0.7149	0.5148	0.4295	0.476	0.4166	-0.1971	-0.5015	0.164	Bhlhe23
chr3	167890899	167890919	+	GACGCGGGAAGCGGGCGCCG	0.713	0.2946	0.6818	0.6208	0.6419	0.6683	0.3951	0.1306	-0.4916	0.3067	Bhlhe23
chr3	167890948	167890968	+	CCGAAGCCGCGTGTCGTCTC	1.0	0.4531	0.6547	0.7101	0.4366	0.5061	0.3236	-0.0155	0.307	0.0395	Bhlhe23
chr3	168013646	168013666	+	ACAGTGTGTTCGTTGCACAG	0.9259	0.7673	0.729	0.6124	0.4575	0.6608	0.7458	0.8763	0.5281	0.7499	LOC120101712
chr3	168013681	168013701	+	GGGTGTCGAGGAGCTGCGGT	0.5449	0.5206	0.5837	0.7634	0.7553	0.6877	0.5606	0.843	0.5111	0.3249	LOC120101712
chr3	168013734	168013754	+	GTGCGACAGGACAGAACGAG	0.2676	0.713	0.5483	0.7874	0.622	0.6958	0.6128	0.9647	0.2798	0.5522	LOC120101712
chr3	168013781	168013801	+	TCTCCGTATACGTGTGACCC	0.5999	0.5581	0.6448	0.3331	0.4718	0.6586	0.6157	0.7629	0.2717	0.0428	LOC120101712
chr3	168013789	168013809	+	TACGTGTGACCCCGGGGCGC	0.7158	0.4004	0.598	0.4828	0.3688	0.4646	0.3894	0.2171	-0.1236	0.0116	LOC120101712
chr3	168013842	168013862	+	CGTGTGAGTCGAGGAGCGCG	0.8335	0.6292	0.614	0.5784	0.5766	0.6528	0.621	1.3387	0.2731	0.71	LOC120101712
chr3	168013847	168013867	+	GAGTCGAGGAGCGCGCGGAG	0.5472	0.6157	0.6911	0.6935	0.6113	0.6763	0.438	0.3616	0.0211	0.0607	LOC120101712
chr3	168013867	168013887	+	CGGGACGCCGAGCGTGTGCG	0.7067	0.4822	0.6913	0.6496	0.6064	0.6402	0.5944	0.0522	-0.8204	0.2659	LOC120101712
chr3	168013885	168013905	+	CGCGGGAGGCACGGGTCGCG	0.4455	0.4274	0.6818	0.6738	0.607	0.5504	0.2402	0.1681	-0.5578	0.0694	LOC120101712
chr3	168013953	168013973	+	AGGACACCTCCGAGAGGAGG	0.2714	0.5096	0.5814	0.8316	0.6039	0.6547	0.6314	0.6676	0.0946	0.4687	LOC120101712
chr3	168014004	168014024	+	GCGCCCCAGTGATAATCGCC	0.5476	0.5904	0.5354	0.6062	0.5121	0.6112	0.4708	0.5344	0.3325	0.6201	LOC120101712
chr3	168014010	168014030	+	CAGTGATAATCGCCCGGTGC	1.0	0.5194	0.5884	0.5969	0.5443	0.6144	0.5003	0.6432	0.4912	0.0813	LOC120101712
chr3	168014022	168014042	+	CCCGGTGCCGGAGCCGAGCG	0.4119	0.5063	0.7292	0.7491	0.6333	0.5626	0.5286	0.4828	-0.421	0.331	LOC120101712
chr3	168014032	168014052	+	GAGCCGAGCGCGGATACGAG	0.8453	0.5373	0.7858	0.6739	0.5951	0.7012	0.6401	0.8815	0.1879	0.5346	LOC120101712
chr3	168030717	168030737	+	TGTTTCGAGGAGCCACCCAG	0.324	0.6616	0.6469	0.7457	0.5285	0.691	0.5376	0.5865	0.2248	0.7433	Ythdf1
chr3	168030935	168030955	+	GGCAGCGTACCCCCTACTAT	1.0	0.5151	0.6453	0.2778	0.5207	0.5421	0.3187	-0.1984	0.5236	0.3114	Ythdf1
chr3	168048172	168048192	+	TCCTCTGGGGCTACCTTCGT	0.7929	0.451	0.5837	0.5335	0.5247	0.4968	0.1569	-0.2242	-0.1174	0.0065	Birc7
chr3	168049651	168049671	+	GTGAGATGTTTCTTCTGCTA	0.2722	0.4671	0.5744	0.5483	0.3257	0.5748	0.4271	-0.5379	-0.5408	0.1006	Birc7
chr3	168050112	168050132	+	CCAGGTGCCAGTTCCTGCTA	0.205	0.5243	0.6311	0.5781	0.5476	0.6119	0.5581	0.0192	0.2678	0.2658	Birc7
chr3	168050264	168050284	+	TGGCTCCCTAACAGGAACAA	0.2839	0.6157	0.5461	0.6944	0.5813	0.6827	0.6993	0.3747	0.1807	0.5257	Birc7
chr3	168062461	168062481	+	ACAGCCAGGACCCACCACCA	0.2364	0.6563	0.6453	0.5768	0.6291	0.6645	0.7336	1.1958	1.1496	0.2453	Nkain4
chr3	168062550	168062570	+	CTTCCCACCAGGAACGATGC	0.4484	0.5516	0.7063	0.1901	0.3537	0.5743	0.6143	0.0723	0.1018	0.151	Nkain4
chr3	168063831	168063851	+	CCACCACAATGTAGCGTGGC	0.6359	0.572	0.5319	0.4348	0.4281	0.4503	0.4841	-0.2651	-0.3811	0.1111	Nkain4
chr3	168073801	168073821	+	AGAGCGCAAGAAGTGTGCAG	0.5251	0.7082	0.7102	0.5366	0.5577	0.6817	0.6573	0.7346	0.391	0.8707	Nkain4
chr3	168073805	168073825	+	CGCAAGAAGTGTGCAGCGGC	0.7848	0.3628	0.5447	0.4591	0.4784	0.6079	0.3155	-0.3734	-0.7654	0.0531	Nkain4
chr3	168089638	168089658	+	CGCTGCAGTTCACTGCCCAC	0.452	0.5864	0.5553	0.544	0.4775	0.5499	0.6079	0.3279	0.3016	0.6321	Arfgap1
chr3	168091010	168091030	+	CGCCATGTCATCTCTGTACT	0.3569	0.4538	0.6028	0.4407	0.3568	0.3863	0.2361	-0.7874	-0.4548	0.2314	Arfgap1
chr3	168112716	168112736	+	CCTCACAGTCAAACCAGCGG	0.6268	0.6452	0.7146	0.4477	0.3542	0.6335	0.5219	0.4481	-0.0905	0.5906	Col20a1
chr3	168113344	168113364	+	GACCTCCAACACAGAATACT	0.3511	0.5267	0.4645	0.3184	0.277	0.4656	0.4311	0.1022	0.572	0.2587	Col20a1
chr3	168113397	168113417	+	TTGGCAAGAGTCTGCAAGGA	0.2945	0.4975	0.5461	0.5779	0.5358	0.6252	0.5381	0.1503	-0.0691	0.0503	Col20a1
chr3	168115179	168115199	+	GTTGTGTCTTGCAGCTGTCC	0.3751	0.36	0.6118	0.4627	0.4493	0.6516	0.4471	0.4286	0.3064	0.0422	Col20a1
chr3	168116510	168116530	+	GCCTAGCCCTAGCCAGTTGT	0.5343	0.4298	0.5587	0.3953	0.4065	0.5482	0.4339	0.4284	0.45	0.3547	Col20a1
chr3	168116516	168116536	+	CCCTAGCCAGTTGTCGGTGA	0.8828	0.5188	0.5789	0.6717	0.5704	0.6372	0.5113	0.2609	-0.1336	0.1341	Col20a1
chr3	168116525	168116545	+	GTTGTCGGTGACGGAGCTCC	0.3335	0.3778	0.535	0.7441	0.6174	0.6521	0.5385	0.5633	0.5797	0.1231	Col20a1
chr3	168146462	168146482	+	GAAGACTCTACGCACCCAGG	0.3656	0.677	0.7197	0.6169	0.6342	0.7182	0.6109	0.9112	0.6471	0.4061	Chrna4
chr3	168146606	168146626	+	CGAGGTGGACGGGATGATCT	0.3994	0.4933	0.6784	0.5846	0.5505	0.482	0.4472	0.3192	0.56	0.0781	Chrna4
chr3	168146767	168146787	+	TGTAGAATAGCGGCAGCCGT	0.8457	0.5879	0.6106	0.6986	0.5282	0.6456	0.5113	0.6105	0.44	0.5266	Chrna4
chr3	168146896	168146916	+	AGAAGTCCAGTTGGTCCACA	0.489	0.6513	0.5461	0.5916	0.5384	0.6379	0.4344	-0.048	-0.0108	0.7697	Chrna4
chr3	168155221	168155241	+	GAGCAATGGACAAGCCAAAG	0.2092	0.6383	0.6016	0.7475	0.6071	0.6826	0.6625	1.0439	0.618	0.2927	Chrna4
chr3	168155276	168155296	+	CCGAGACCACTTGTTGTAGC	1.0	0.5354	0.6028	0.6022	0.2322	0.3737	0.1854	-0.5063	-0.5336	0.2082	Chrna4
chr3	168155317	168155337	+	GCCGCTCCTCCGCATGGGCC	0.4501	0.3269	0.6784	0.4525	0.3994	0.5188	0.3189	-0.6462	-1.1816	0.0693	Chrna4
chr3	168156848	168156868	+	GATCTCCATGGCGCACCGAG	0.8547	0.6272	0.6755	0.5687	0.5407	0.6655	0.5452	0.6306	0.1806	0.6576	Chrna4
chr3	168156865	168156885	+	GAGCGGGCTCTAGACGAGGG	0.814	0.7168	0.7244	0.8258	0.6319	0.6821	0.5749	1.2509	0.5988	0.4797	Chrna4
chr3	168156872	168156892	+	CTCTAGACGAGGGCGGCTCC	0.7127	0.4005	0.6403	0.5125	0.4047	0.4953	0.3972	-0.2472	-0.0978	0.0125	Chrna4
chr3	168156931	168156951	+	CAACTTCATGCCCCGTGCCG	0.7867	0.5769	0.7008	0.419	0.2718	0.4843	0.4379	0.3838	-0.1022	0.4111	Chrna4
chr3	168156978	168156998	+	GCAGCTCGTCCCGCGGGGCG	0.5586	0.3728	0.7292	0.6224	0.5286	0.5195	0.3171	-0.2527	-0.7683	0.3558	Chrna4
chr3	168157019	168157039	+	AGGTTGTGGGCTCCGCGGCG	0.4791	0.5636	0.6769	0.6604	0.5415	0.5653	0.323	0.1905	-0.6593	0.0877	Chrna4
chr3	168157029	168157049	+	CTCCGCGGCGCGGCCCCGCC	0.4661	0.2629	0.7209	0.7419	0.3706	0.1832	-0.0272	-1.5056	-1.6865	0.0438	Chrna4
chr3	168157198	168157218	+	CTCCTGAGGCTCGCGACTTG	0.7461	0.4415	0.7385	0.4124	0.4731	0.5301	0.2588	-0.3592	-0.7379	0.0052	Chrna4
chr3	168206152	168206172	+	TGGACTGCAGGCTCTTGATT	0.5256	0.3071	0.6311	0.4525	0.4016	0.4395	0.214	-0.5498	0.0885	0.0609	Kcnq2
chr3	168206174	168206194	+	GGACAACATATCCAAGTGTC	0.4162	0.5415	0.507	0.4506	0.4551	0.6043	0.5452	0.511	0.6707	0.2677	Kcnq2
chr3	168207563	168207583	+	GGGATGCAGCGCCCTTGATA	0.4239	0.4176	0.6689	0.5306	0.486	0.5967	0.4178	-0.0517	0.6796	0.1	Kcnq2
chr3	168207581	168207601	+	TACGGAAAGCCTGGCGTGCA	0.9828	0.5359	0.5603	0.7128	0.5669	0.6169	0.6349	0.3752	0.1501	0.1078	Kcnq2
chr3	168207587	168207607	+	AAGCCTGGCGTGCACGGCTG	0.6231	0.4211	0.748	0.9141	0.6145	0.5959	0.5609	0.5084	-0.033	0.2432	Kcnq2
chr3	168207662	168207682	+	GATCCGCACTGGGGGACCGC	1.0	0.5001	0.6874	0.4539	0.4719	0.6038	0.4699	0.138	-0.0245	0.1819	Kcnq2
chr3	168211437	168211457	+	TGCGTGGTACCTAGAGTGTC	0.5071	0.4062	0.488	0.5947	0.5662	0.5622	0.4956	-0.0781	-0.0127	0.0495	Kcnq2
chr3	168211463	168211483	+	AGCATCCACACAGGCACCCT	0.3469	0.5262	0.5461	0.544	0.5304	0.5911	0.5992	0.3084	0.5712	0.0657	Kcnq2
chr3	168211468	168211488	+	CCACACAGGCACCCTCGGCA	0.5627	0.64	0.6453	0.3869	0.3594	0.6008	0.6369	0.5828	0.3566	0.143	Kcnq2
chr3	168223941	168223961	+	CTGCCACGTGGAGTGCAGGT	0.6001	0.6047	0.6311	0.6831	0.5774	0.6103	0.6601	0.5552	0.5079	0.2905	Kcnq2
chr3	168227873	168227893	+	TTGGACTTTCAGGGCAAAGC	0.3042	0.4886	0.5791	0.5254	0.2462	0.4956	0.3745	-0.3734	-0.3508	0.0724	Kcnq2
chr3	168232024	168232044	+	GCTTCCAGGTGCCGCCCCTC	0.552	0.4803	0.5691	0.7277	0.4273	0.4075	0.1963	-0.3916	-0.0751	0.0481	Kcnq2
chr3	168232033	168232053	+	TGCCGCCCCTCCGGTCCATA	0.6649	0.4309	0.6028	0.3547	0.4471	0.36	0.1995	-0.579	0.0391	0.2697	Kcnq2
chr3	168232535	168232555	+	GGCCCCTCCAGCCTCGATAC	0.9005	0.4806	0.6453	0.4798	0.5095	0.5595	0.5597	0.1809	0.6133	0.0948	Kcnq2
chr3	168233556	168233576	+	CAAGATGTAGAGGGCCCCCT	0.3168	0.6381	0.5791	0.7195	0.4171	0.3795	0.3382	-0.0303	0.2185	0.3899	Kcnq2
chr3	168233592	168233612	+	CTCCTTGATGGTGGAAAACA	0.268	0.5173	0.4645	0.5818	0.4932	0.5862	0.4109	-0.4488	-0.7285	0.2054	Kcnq2
chr3	168253434	168253454	+	GCTCCCGCGCCGCCCGTCCG	0.4577	0.4363	0.8327	0.5645	0.527	0.6375	0.4662	0.671	-0.0981	0.6165	Kcnq2
chr3	168253469	168253489	+	GCTGCCGCGCTTGGGGGCCT	0.4499	0.2378	0.6308	0.6355	0.1929	0.1491	0.1466	-1.4434	-1.7433	0.0946	Kcnq2
chr3	168268106	168268126	+	CATACCAGGACGGAGGATAC	0.5904	0.5459	0.7063	0.5265	0.4715	0.5262	0.4725	-0.1957	0.5085	0.024	Eef1a2
chr3	168269241	168269261	+	ATCTTGTATACATCCTGCAG	0.4327	0.6842	0.6202	0.551	0.2508	0.6256	0.5664	0.7636	0.429	0.5139	Eef1a2
chr3	168269261	168269281	+	CGGTAGACGAAGGGGCTTGT	0.78	0.5034	0.5552	0.6076	0.4507	0.5002	0.355	-0.4766	-0.056	0.1249	Eef1a2
chr3	168271061	168271081	+	AGGCCAGGAGTGCGTGTTCC	0.3257	0.3033	0.6075	0.5797	0.5256	0.4509	0.2079	-0.8795	-0.507	0.0174	Eef1a2
chr3	168271134	168271154	+	CACGATCAGTACTGCACAGT	0.6251	0.6357	0.5319	0.494	0.3813	0.5551	0.3234	-0.4142	-0.2411	0.0531	Eef1a2
chr3	168300346	168300366	+	TCCTCGTCCAGCAACAGCTC	0.2402	0.5444	0.5931	0.3204	0.4629	0.651	0.6338	0.8457	0.8512	0.0883	Ppdpf
chr3	168300349	168300369	+	TCGTCCAGCAACAGCTCCGG	0.5627	0.6499	0.5683	0.7708	0.579	0.6611	0.6807	1.1138	0.3285	0.4993	Ppdpf
chr3	168300366	168300386	+	CGGCGGAAGTGCAGAGTACC	0.7106	0.4674	0.5022	0.6893	0.5892	0.6486	0.3795	-0.1558	0.0268	0.034	Ppdpf
chr3	168300390	168300410	+	GGACGCCGTGCCCCACTCCC	0.768	0.3955	0.5921	0.5559	0.6056	0.5623	0.5138	-0.0846	0.065	0.135	Ppdpf
chr3	168311844	168311864	+	CAGAGCGTGAACTCCTCCCT	0.6117	0.6731	0.617	0.693	0.5968	0.5581	0.4644	0.1347	0.5281	0.164	Ptk6
chr3	168312746	168312766	+	CTGATCAGGAAGGTACCCTT	0.4331	0.5065	0.5542	0.5987	0.5466	0.5839	0.5514	-0.1165	0.2889	0.1425	Ptk6
chr3	168320572	168320592	+	GAGTTCAGTAACGATGTACA	0.4942	0.6883	0.5411	0.3999	0.4602	0.6419	0.7196	0.809	0.809	0.2549	Srms
chr3	168320604	168320624	+	GGGAGCATATAGCGTGCAGT	0.4327	0.6319	0.5649	0.5763	0.3309	0.5906	0.3165	-0.1092	-0.1962	0.5812	Srms
chr3	168322455	168322475	+	CGATGCTGCTTTCGCTGGGC	0.6007	0.4321	0.4986	0.5576	0.2679	0.4479	0.2414	-0.9813	-1.1507	0.096	Srms
chr3	168324420	168324440	+	GGTTGGTCTGAGGGCGTCTC	0.4112	0.3285	0.6116	0.707	0.5393	0.5329	0.2892	-0.5069	-0.2899	0.0517	Srms
chr3	168324535	168324555	+	GGGCGTAGAGTCTGTCCCCG	0.5884	0.6834	0.6158	0.7984	0.6439	0.6457	0.5919	0.8423	0.1267	0.8092	Srms
chr3	168324586	168324606	+	CAGTGAAGTCGTAGAGCGCG	0.7241	0.6096	0.4725	0.6996	0.5031	0.6358	0.5336	0.7762	-0.1854	0.6164	Srms
chr3	168324595	168324615	+	CGTAGAGCGCGCGGAAGAGT	0.6022	0.4701	0.5492	0.4949	0.5071	0.6919	0.3114	0.1931	0.1978	0.1682	Srms
chr3	168324629	168324649	+	TGGGAAGCTACAAGGTTCAA	0.2341	0.5533	0.5319	0.6752	0.5288	0.6241	0.6529	0.2982	0.505	0.4226	Srms
chr3	168324645	168324665	+	TCAACGGCAGCTGGTTGCTC	0.5283	0.4989	0.598	0.5435	0.4482	0.6221	0.6143	0.2877	0.3992	0.0593	Srms
chr3	168332498	168332518	+	TACTCGAGGCCCCTGACCCA	0.5959	0.5697	0.6214	0.4776	0.5778	0.7142	0.6771	1.1443	1.0659	0.1664	Fndc11
chr3	168332651	168332671	+	CCACCAAAATTCCACACATC	0.7831	0.5245	0.5886	0.3311	0.232	0.3381	0.3222	-0.9755	-0.4098	0.0706	Fndc11
chr3	168332690	168332710	+	AGATGCCAGTTATGTTCGAC	0.6604	0.5764	0.4844	0.4079	0.2405	0.4799	0.3973	-0.4692	-0.15	0.2862	Fndc11
chr3	168344085	168344105	+	GCACCACATCCAGATACCTA	0.4533	0.6249	0.617	0.4527	0.4139	0.594	0.6762	1.0005	1.196	0.7107	Helz2
chr3	168344196	168344216	+	CAGAGCGGCCTAGAGCCCTT	0.3709	0.5352	0.6311	0.7618	0.5449	0.4196	0.4451	0.0117	0.5826	0.5736	Helz2
chr3	168344494	168344514	+	CTTATCGCCCACAAGGAATT	0.4109	0.4159	0.6591	0.3148	0.0	0.2901	0.1279	-0.4451	0.3852	0.0696	Helz2
chr3	168344502	168344522	+	CCACAAGGAATTCGGCCACA	0.4	0.6823	0.5319	0.6164	0.249	0.4513	0.401	-0.1409	-0.2438	0.7258	Helz2
chr3	168344579	168344599	+	AGCACACTGTCCTCATCTGG	0.2117	0.6798	0.605	0.605	0.58	0.6751	0.6019	0.8383	0.4321	0.4447	Helz2
chr3	168344722	168344742	+	GTGTCTCTTGATCAGTTCTT	0.2257	0.4245	0.5411	0.5487	0.3027	0.4006	0.1893	-0.4772	0.1319	0.3165	Helz2
chr3	168344745	168344765	+	CTTCCTCGTACGACAGCTGG	0.847	0.7021	0.6944	0.5683	0.4863	0.6506	0.5001	0.5786	-0.0015	0.5019	Helz2
chr3	168344754	168344774	+	ACGACAGCTGGCGGTCAGAG	0.6353	0.6815	0.6441	0.6285	0.6473	0.649	0.6638	0.5719	0.0884	0.4695	Helz2
chr3	168345108	168345128	+	GGAAGCGGCGGTAGTCCTCT	0.7929	0.5594	0.5744	0.5543	0.5547	0.538	0.3347	-0.2857	0.2433	0.2964	Helz2
chr3	168345118	168345138	+	GTAGTCCTCTCGGTGACTAG	0.6873	0.6724	0.7338	0.4208	0.5949	0.6619	0.6642	0.7654	0.4846	0.8588	Helz2
chr3	168345306	168345326	+	GTTCCCGCCAAAGGACGATG	0.8154	0.6951	0.6047	0.349	0.4814	0.6775	0.6471	0.5355	-0.1389	0.3049	Helz2
chr3	168345321	168345341	+	CGATGCGGACCCAGAAAAGT	0.7993	0.5251	0.4454	0.5203	0.3475	0.5661	0.4142	-0.1288	-0.0954	0.3397	Helz2
chr3	168345729	168345749	+	CCTGCAGGAAGCTGCAGCGG	0.2664	0.5808	0.6721	0.8145	0.4746	0.4806	0.6859	0.5105	0.1938	0.3601	Helz2
chr3	168345925	168345945	+	ATCAGCATTGAGCTCCCAGT	0.3605	0.6683	0.6358	0.6335	0.5262	0.6405	0.4519	0.3459	0.5825	0.5299	Helz2
chr3	168345946	168345966	+	GGAGGGCCATAAGTCAGACT	0.2472	0.6035	0.6405	0.5723	0.4775	0.6615	0.565	0.5291	0.6918	0.1983	Helz2
chr3	168346042	168346062	+	GCCCCCTGCTGCTACTGCTT	0.27	0.4052	0.6311	0.4113	0.4138	0.421	0.4052	-0.3732	-0.2792	0.2247	Helz2
chr3	168346269	168346289	+	TATGATGCTCTATGCACTCA	0.7495	0.6428	0.5741	0.4126	0.2321	0.5523	0.625	0.035	0.166	0.1014	Helz2
chr3	168347136	168347156	+	TGATGATGGCTGCCGTCGAA	0.7165	0.6067	0.6167	0.537	0.3846	0.5195	0.4539	-0.0109	0.0012	0.5103	Helz2
chr3	168347301	168347321	+	GGTCCCCTGCCAGCACTACA	0.2708	0.5357	0.6201	0.3139	0.3872	0.552	0.5864	0.2661	0.431	0.5256	Helz2
chr3	168347616	168347636	+	CATAGCCGTGGAAATACTCC	0.8305	0.6011	0.6591	0.2622	0.5454	0.6915	0.5813	0.6166	0.7456	0.2282	Helz2
chr3	168348695	168348715	+	AAGGGGCCATAGATGAGCAG	0.4373	0.6348	0.7432	0.786	0.577	0.6749	0.6238	1.0751	0.6989	0.7149	Helz2
chr3	168348698	168348718	+	GGGCCATAGATGAGCAGCGG	0.5315	0.6305	0.6346	0.7559	0.6032	0.7091	0.5522	0.7054	0.059	0.3463	Helz2
chr3	168348876	168348896	+	CAACTGCCCGATGCCAGAAC	0.8937	0.4558	0.6689	0.6008	0.3252	0.5216	0.4782	0.1892	0.4302	0.1306	Helz2
chr3	168349034	168349054	+	ACTTGGTATACTTTACTGTC	0.5593	0.53	0.5111	0.3435	0.3587	0.4819	0.4906	-0.1254	0.2155	0.1393	Helz2
chr3	168350662	168350682	+	TACCAGCCCGTCCTGCCAGG	0.2648	0.6409	0.7385	0.472	0.5367	0.6534	0.6168	1.0511	0.5066	0.6341	Helz2
chr3	168351099	168351119	+	TTGGTGGGGCACGGTGCTTC	0.835	0.238	0.6122	0.8224	0.4086	0.4009	0.2074	-0.7988	-0.506	0.0029	Helz2
chr3	168351369	168351389	+	CACAGCGTGAGGCCCCGTGG	0.3177	0.6594	0.748	0.9036	0.6386	0.6043	0.5694	0.8692	0.6198	0.228	Helz2
chr3	168351384	168351404	+	CGTGGCGGCATGGTACCCCA	0.758	0.6095	0.6389	0.7575	0.7049	0.7388	0.6637	0.8733	0.7573	0.7449	Helz2
chr3	168351532	168351552	+	GCAATGGCCCCTGGAATCCA	0.5086	0.418	0.5164	0.4401	0.5092	0.6511	0.5709	0.2229	0.1967	0.4587	Helz2
chr3	168351616	168351636	+	AAACTCTGCTCGGATGGTGT	0.9084	0.6381	0.6642	0.4651	0.2027	0.4892	0.5528	0.7761	0.5843	0.4188	Helz2
chr3	168365627	168365647	+	GCTTCAGTTCCTTGGCACGG	0.325	0.6762	0.5963	0.4659	0.3982	0.7113	0.7371	0.6765	-0.0009	0.5067	Gmeb2
chr3	168369778	168369798	+	AGAGGTCAATCTTGGTGCTT	0.2482	0.4831	0.5319	0.5687	0.2901	0.3924	0.3769	-0.2298	0.1443	0.0734	Gmeb2
chr3	168371032	168371052	+	TGAGCATGATGCCGTTCATC	0.569	0.4486	0.5603	0.4609	0.3948	0.4014	0.2993	-0.5415	0.3449	0.2742	Gmeb2
chr3	168419568	168419588	+	CCATACTGGTAGATGGTGTT	0.2269	0.3452	0.5742	0.5763	0.309	0.441	0.4903	-0.5011	-0.2295	0.041	Stmn3
chr3	168433364	168433384	+	CTCAGGTCATCGGTGAGCTT	0.882	0.4644	0.6736	0.5243	0.4399	0.5338	0.4441	-0.5264	-0.2971	0.2156	Rtel1
chr3	168444965	168444985	+	AGGTTTTGGAGGAGCAAGCC	0.2439	0.4974	0.5175	0.6162	0.3397	0.3896	0.3123	-1.1144	-1.0621	0.0431	Rtel1
chr3	168455792	168455812	+	TACACCCTGAAACCAGCCAC	0.3591	0.5955	0.5354	0.6964	0.5964	0.6979	0.6818	1.0063	0.6841	0.3719	Rtel1
chr3	168459993	168460013	+	TGGTCGTGGTGTGATTGTCA	0.3662	0.5926	0.5931	0.5451	0.5687	0.6667	0.5501	0.1518	0.0953	0.0141	Rtel1
chr3	168474364	168474384	+	CACCGAGGCCAGCCTGTTGT	0.356	0.4413	0.6925	0.4783	0.424	0.4189	0.2948	0.0066	0.085	0.1232	Zgpat
chr3	168474448	168474468	+	GGCTTTCCAGAAGGCTATAG	0.3217	0.503	0.5541	0.4225	0.3955	0.5479	0.5204	-0.2208	-0.2311	0.4555	Zgpat
chr3	168474470	168474490	+	GAGGAAGCACCCGTTGACCC	0.7159	0.5808	0.6311	0.5882	0.5941	0.7308	0.7235	1.1162	0.6577	0.2675	Zgpat
chr3	168474487	168474507	+	CCCCGGCAATGACTCGAAGA	1.0	0.6228	0.6405	0.4787	0.5317	0.6577	0.5522	0.4869	0.2158	0.2597	Zgpat
chr3	168474678	168474698	+	AGGATGGTTCTGCGTGCGTT	0.7482	0.3919	0.6027	0.7101	0.4084	0.4647	0.3655	-0.716	-0.7495	0.0625	Zgpat
chr3	168489231	168489251	+	CTGGCTGGGAGGTACACACA	0.5755	0.5789	0.6642	0.699	0.6459	0.6732	0.5779	0.5644	0.6599	0.0493	Zgpat
chr3	168489376	168489396	+	TGTCTTTCCCAGGTTTGGGC	0.2169	0.4561	0.6922	0.3825	0.0512	0.5315	0.4324	0.0525	-0.1974	0.3292	Zgpat
chr3	168489391	168489411	+	TGGGCCGGCATGCAGAAGGC	0.2105	0.4216	0.6784	0.6158	0.5462	0.6124	0.5452	0.2511	0.2653	0.0789	Zgpat
chr3	168496058	168496078	+	CAAGGAGGACTTCAACGACA	0.3538	0.6983	0.5354	0.5803	0.4991	0.6617	0.6548	0.5503	0.3242	0.4148	Slc2a4rg
chr3	168523740	168523760	+	AGAGCTCTGCTCTCTCGCCT	0.3487	0.5978	0.6311	0.4966	0.4808	0.5868	0.5244	-0.2541	-0.2473	0.5897	Zbtb46
chr3	168534523	168534543	+	AAAACGGCTTACTTGAGTCT	0.4007	0.6056	0.6263	0.4659	0.0501	0.4006	0.46	0.3028	0.564	0.1748	Zbtb46
chr3	168534575	168534595	+	GAACGAGGGTACAGGCGAGC	0.6478	0.5179	0.5603	0.465	0.4458	0.6068	0.4312	-0.0823	-0.0353	0.0213	Zbtb46
chr3	168534613	168534633	+	CCACCTGCTGAGTGATGTGT	0.2341	0.6332	0.5117	0.5511	0.5142	0.6434	0.5973	0.3783	0.4291	0.3865	Zbtb46
chr3	168535291	168535311	+	AGTAGAGTGTCTTAAAGTAG	0.3016	0.611	0.6188	0.617	0.515	0.6842	0.5549	0.7619	0.6983	0.6524	Zbtb46
chr3	168594975	168594995	+	TTACAACTTCCGCAGCTGGC	0.3965	0.5752	0.65	0.371	0.0	0.433	0.5684	-0.1769	-0.1586	0.4503	Abhd16b
chr3	168595227	168595247	+	GGGCCGCTGGCTTGTATACC	0.9552	0.3935	0.598	0.4681	0.5731	0.5808	0.3166	-0.649	-0.2681	0.0265	Abhd16b
chr3	168595310	168595330	+	TAGTGGACCGCTACCGTGGG	0.5313	0.6321	0.6769	0.8572	0.6251	0.6249	0.5291	0.3528	-0.3198	0.0993	Abhd16b
chr3	168595370	168595390	+	ACACCATGTTCATGGATCGC	0.8322	0.5878	0.5319	0.4227	0.2774	0.4919	0.5828	0.4371	0.484	0.385	Abhd16b
chr3	168595381	168595401	+	ATGGATCGCCGGCAGCATCC	0.941	0.5289	0.6784	0.6499	0.4258	0.6055	0.7048	0.4577	0.9052	0.0862	Abhd16b
chr3	168595775	168595795	+	GGCTGGTAGTACGCACTGTA	0.3941	0.4346	0.5115	0.4663	0.5299	0.6317	0.6019	0.0037	0.0992	0.1744	Abhd16b
chr3	168678974	168678994	+	TGCGCAGCCGCCGTACCAGT	0.7385	0.5309	0.5779	0.665	0.4559	0.6263	0.4224	0.5271	0.604	0.4871	Uckl1
chr3	168679982	168680002	+	GGCCTACCCAGTCCTTTTTC	0.2682	0.2465	0.6311	0.2215	0.2788	0.3278	0.1119	-2.3094	-1.4262	0.0725	Uckl1
chr3	168680575	168680595	+	ACTGGCTGGTGGTGCGCTTC	0.5135	0.2588	0.6496	0.6675	0.4945	0.3928	0.2817	-0.474	-0.1822	0.002	Uckl1
chr3	168687278	168687298	+	GCACGATGTTTCATTCTGCT	0.6147	0.5839	0.5886	0.2593	0.1294	0.3637	0.2909	-0.5655	-0.6064	0.7531	Uckl1
chr3	168687286	168687306	+	TTTCATTCTGCTCGGCCGGG	0.6176	0.674	0.6579	0.6094	0.0	0.4051	0.2432	-0.2353	-0.7847	0.6274	Uckl1
chr3	168695203	168695223	+	GGTCCATGTGATTCCAAATC	0.7215	0.4793	0.645	0.4158	0.4061	0.4481	0.3996	-0.2131	0.715	0.2332	Zfp512b
chr3	168695806	168695826	+	GGGAGCTCACAGGAATATCT	0.353	0.5282	0.5684	0.4704	0.4234	0.5464	0.385	0.0324	0.772	0.2409	Zfp512b
chr3	168695822	168695842	+	ATCTCGGAGAGCTTGGTTCT	0.2868	0.4541	0.5931	0.446	0.3742	0.3516	0.2649	-0.7822	-0.0411	0.0167	Zfp512b
chr3	168695829	168695849	+	AGAGCTTGGTTCTCGGCTTT	0.4633	0.3306	0.617	0.5036	0.4002	0.3391	0.1883	-1.0318	-0.522	0.0206	Zfp512b
chr3	168696268	168696288	+	TGCTGGATCCTTGAAGCCGA	0.4712	0.4506	0.4973	0.6144	0.4911	0.68	0.2834	0.5446	0.0443	0.5014	Zfp512b
chr3	168697724	168697744	+	TGGCCCGGAAGCGCCGACCG	1.0	0.4579	0.7292	0.7593	0.646	0.6854	0.5696	0.5317	-0.5033	0.2265	Zfp512b
chr3	168697795	168697815	+	GCGGGAGGACGGCGCCGACG	0.6019	0.2121	0.6913	0.8023	0.7605	0.7166	0.409	0.2843	-0.2126	0.1163	Zfp512b
chr3	168697820	168697840	+	AGTGGGGCGCGGCGCGGGTC	0.5188	0.2383	0.7157	0.8114	0.5749	0.5489	0.2073	-0.9033	-0.8298	0.0111	Zfp512b
chr3	168697884	168697904	+	CGCGGGTGGCGCCGGGACCG	0.5318	0.338	0.696	0.7078	0.6189	0.4363	0.3915	0.3254	-0.2878	0.0837	Zfp512b
chr3	168704343	168704363	+	GAAGCCTGTACGCACAGCCC	0.4315	0.5508	0.6642	0.4407	0.5919	0.6849	0.6357	0.8951	0.9141	0.3171	Samd10
chr3	168704356	168704376	+	ACAGCCCCGGCGCGAGCTCG	0.8738	0.3525	0.6381	0.5987	0.5439	0.6047	0.4839	0.2645	-0.3872	0.047	Samd10
chr3	168753769	168753789	+	ATGCGTGCTGTGATCGGTAT	0.804	0.4067	0.65	0.8182	0.5677	0.5609	0.1201	-0.7546	-0.6039	0.0918	Prpf6
chr3	168786261	168786281	+	GCTCCGGGGCATAGGGCGCC	0.7866	0.4505	0.6402	0.7257	0.3935	0.4013	0.2735	-0.7196	-1.0336	0.0503	Sox18
chr3	168786299	168786319	+	CAGTCCTCGGGCGCCAAAGG	1.0	0.581	0.6817	0.894	0.6574	0.667	0.5112	0.6522	0.3064	0.1925	Sox18
chr3	168786352	168786372	+	GCCGTCCAGAGGCGAGCGCT	0.643	0.3721	0.5259	0.6263	0.529	0.5044	0.4262	0.2448	0.0816	0.0819	Sox18
chr3	168786446	168786466	+	GATGCTGCAGCGAAGGGTTC	0.4587	0.3703	0.7063	0.5177	0.2589	0.4413	0.4664	0.1829	0.6321	0.0789	Sox18
chr3	168786449	168786469	+	GCTGCAGCGAAGGGTTCCGG	0.5265	0.5966	0.7193	0.7653	0.6019	0.6576	0.7114	1.0011	0.4425	0.5166	Sox18
chr3	168786458	168786478	+	AAGGGTTCCGGCGGCGCAGA	0.6853	0.5146	0.5886	0.8897	0.6029	0.6285	0.4305	0.1266	0.0394	0.124	Sox18
chr3	168786473	168786493	+	GCAGACGGCTGCACGAGGCC	0.8304	0.4435	0.6453	0.5935	0.4486	0.5448	0.4344	-0.0364	-0.4617	0.2076	Sox18
chr3	168786525	168786545	+	CCTTGCGCGCCTGTTTTTTG	0.7039	0.373	0.7097	0.3741	0.3017	0.3199	0.1038	-1.6464	-1.7374	0.2459	Sox18
chr3	168786534	168786554	+	CCTGTTTTTTGCGGCGAGGC	0.9844	0.45	0.5741	0.4567	0.2048	0.3512	0.1025	-1.1967	-1.5001	0.0765	Sox18
chr3	168786941	168786961	+	CCGCCGGATGCGCAACTCGT	1.0	0.5447	0.6203	0.7286	0.3729	0.4983	0.2813	-0.0044	0.179	0.2198	Sox18
chr3	168786961	168786981	+	CGGCCGTTTGGCGCTCTCCG	0.7698	0.6097	0.7385	0.5009	0.6808	0.6194	0.5689	0.3992	-0.5054	0.4534	Sox18
chr3	168786986	168787006	+	AAAGCCATAGCGCCCTGATT	0.6227	0.3175	0.6784	0.3975	0.216	0.2925	0.2942	-0.4811	0.4922	0.0332	Sox18
chr3	168786996	168787016	+	CGCCCTGATTCGGGGCTGCG	0.7975	0.5791	0.663	0.5053	0.4724	0.362	0.4496	-0.6809	-1.332	0.2157	Sox18
chr3	168787008	168787028	+	GGGCTGCGCGGTGGGCTCCG	0.2045	0.5119	0.6818	0.8019	0.6996	0.6319	0.4895	0.546	-0.1523	0.5942	Sox18
chr3	168787056	168787076	+	GTAGGCGAGACGTTGGTGAC	0.7946	0.5418	0.6642	0.592	0.5983	0.6651	0.5959	0.249	0.1363	0.1699	Sox18
chr3	168787068	168787088	+	TTGGTGACCGGGAGGCCGCG	0.4593	0.679	0.7007	0.6261	0.5438	0.5709	0.4922	0.49	-0.474	0.7791	Sox18
chr3	168787091	168787111	+	CTCAGCAGCGGCCCCGAGTC	0.2893	0.2721	0.6595	0.6883	0.5012	0.3789	0.2804	-0.8381	-0.7212	0.0086	Sox18
chr3	168787111	168787131	+	CGGGGGCCCATGCACAGTCG	0.8328	0.6127	0.7716	0.741	0.6458	0.6672	0.6111	0.4689	-0.1218	0.0684	Sox18
chr3	168787114	168787134	+	GGGCCCATGCACAGTCGCGG	0.8621	0.525	0.6299	0.6098	0.4913	0.6977	0.61	0.748	0.0818	0.5857	Sox18
chr3	168787122	168787142	+	GCACAGTCGCGGCGGGAGGG	0.2598	0.4297	0.7149	0.6104	0.4124	0.4633	0.4655	0.1476	-0.312	0.1574	Sox18
chr3	168796442	168796462	+	AATGGTGACCAGGAAGAACG	0.2067	0.7361	0.6944	0.6048	0.5852	0.7281	0.7888	1.3056	0.4744	0.8188	Tcea2
chr3	168796606	168796626	+	GCCGCCCTCTGTTCGTCGCC	0.9665	0.478	0.6311	0.3871	0.3371	0.4308	0.3355	-0.2948	-0.6906	0.3091	Tcea2
chr3	168796609	168796629	+	GCCCTCTGTTCGTCGCCCGG	0.786	0.7135	0.7197	0.7367	0.4603	0.649	0.6092	1.0767	-0.0188	0.6658	Tcea2
chr3	168796618	168796638	+	TCGTCGCCCGGCGGTGGCCG	1.0	0.3379	0.6486	0.6063	0.4906	0.5283	0.406	-0.1578	-1.0424	0.3617	Tcea2
chr3	168799507	168799527	+	GGATGTCTGTCAACGCTCTG	0.6374	0.6338	0.625	0.5108	0.4377	0.6596	0.6107	0.2995	-0.3867	0.7347	Tcea2
chr3	168805694	168805714	+	GGAATGCCCGGAATACACTG	0.7103	0.7916	0.6286	0.4243	0.5989	0.7489	0.7879	1.1332	0.2843	0.8337	Rgs19
chr3	168813657	168813677	+	CTGTGTCCAGATGCGAGGGT	0.4741	0.5367	0.5695	0.6875	0.6013	0.6242	0.4158	-0.3059	-0.3652	0.1872	Lkaaear1
chr3	168813749	168813769	+	CACTGAAGAGCAGGTGGCGT	0.3632	0.5248	0.4986	0.4975	0.4116	0.5433	0.4016	-0.0106	-0.1996	0.1351	Lkaaear1
chr3	168813910	168813930	+	GCGCCCTTTACTCCTGGGGT	0.4691	0.6208	0.617	0.5811	0.5877	0.592	0.372	0.4598	-0.1175	0.1779	Lkaaear1
chr3	168837526	168837546	+	CTATCCGTGCCCTTGATGTT	0.557	0.449	0.5837	0.3952	0.3454	0.3724	0.4225	-0.2283	0.2561	0.5349	Oprl1
chr3	168918092	168918112	+	GTACTGGTTCAGGACATGTG	0.2657	0.6558	0.7432	0.5147	0.6132	0.6963	0.694	1.1141	0.6954	0.2725	Myt1
chr3	168924955	168924975	+	AAAATAACTCCAATTCAGAT	0.2504	0.598	0.5744	0.235	0.0	0.2202	0.1329	-0.8098	-0.4797	0.4602	Myt1
chr3	168928549	168928569	+	CCATCCTGAACCTCTCCACT	0.3173	0.6131	0.5695	0.3802	0.3483	0.4899	0.3606	0.2913	0.4621	0.6391	Myt1
chr3	168964948	168964968	+	GGAAGCCCAGTACATCCGGA	0.7701	0.6921	0.617	0.4308	0.6129	0.7526	0.5909	1.0556	0.6724	0.8839	Pcmtd2
chr3	168965080	168965100	+	CTCAGCCCCATGCATCTACT	0.3037	0.4828	0.6642	0.4371	0.3124	0.4109	0.2826	-0.7819	-0.2663	0.3364	Pcmtd2
chr3	168973855	168973875	+	TCTGGTCCAGCCTTGCCGTT	0.2962	0.463	0.6733	0.7654	0.3518	0.3666	0.4123	-0.6264	-0.4049	0.5343	Pcmtd2
chr3	5843788	5843808	+	CCAGACCTTGCAGCCTGTAA	0.2172	0.4703	0.6311	0.6229	0.3754	0.5069	0.3422	-0.3283	0.0938	0.1589	LOC499742
chr3	5843847	5843867	+	GTCCGGCTCCTTGTGGACCA	0.418	0.5298	0.6547	0.6241	0.6161	0.671	0.6688	0.7956	0.4025	0.4572	LOC499742
chr3	5843954	5843974	+	CAGGCAAACCTGGAGGTTCT	0.2818	0.3945	0.65	0.4716	0.4651	0.3712	0.2609	-0.9726	-0.2911	0.0083	LOC499742
chr3	5986302	5986322	+	TACCTCAGAGAGTGTGGACT	0.2193	0.5812	0.5791	0.4417	0.525	0.6101	0.578	0.0569	0.0903	0.1283	Nxph2
chr3	6251829	6251849	+	GGTGGATGTTGTCATCCTCG	0.5339	0.7128	0.7146	0.4508	0.6532	0.6756	0.6128	1.101	0.4294	0.7123	Psx1
chr3	6791677	6791697	+	GCACATCTAAAGGCGCTCCT	0.6539	0.5388	0.6358	0.4472	0.3612	0.4907	0.6008	-0.1072	0.2341	0.6366	Tbpl2
chr3	6997433	6997453	+	GGATCTTAGTAGTCGTGTGT	0.7101	0.5998	0.5742	0.448	0.3615	0.636	0.5151	0.5981	0.6364	0.3072	Il36a
chr3	6998020	6998040	+	AAAGGGGATCCCATGTACCT	0.4813	0.5907	0.6547	0.5741	0.4916	0.5204	0.6302	0.5182	0.7223	0.1944	Il36a
chr3	6998063	6998083	+	GTCTGTCCTGCACAAAGAAT	0.4473	0.3373	0.4879	0.4917	0.3179	0.5505	0.3574	-0.6337	-0.4186	0.0982	Il36a
chr3	6998088	6998108	+	GCAGCCTGTACTACAACTTC	0.4873	0.4709	0.5354	0.4108	0.4878	0.5893	0.4341	-0.2946	0.6162	0.1971	Il36a
chr3	7025249	7025269	+	TCCATGATGTCTACATCCTA	0.3192	0.448	0.5306	0.5475	0.5167	0.6443	0.5296	-0.0349	0.1055	0.2105	Il36b
chr3	7029715	7029735	+	CAGGACCCACGCCTTGTGTT	0.4791	0.4319	0.6453	0.6466	0.4909	0.522	0.5799	0.1277	0.5838	0.0577	Il36b
chr3	7047119	7047139	+	TGGCTGGAGGATTGCATGCG	0.5151	0.6061	0.6393	0.7505	0.6732	0.6934	0.6548	0.8777	0.2745	0.265	Il36rn
chr3	7048231	7048251	+	GATCAGCGTTGTCCCAAATC	1.0	0.4906	0.6969	0.5334	0.4398	0.4423	0.3953	-0.2101	0.7621	0.0921	Il36rn
chr3	7048564	7048584	+	ACATTATGGAGCTCTACCTC	0.6224	0.5851	0.5553	0.4612	0.324	0.6111	0.5135	0.4834	0.8895	0.0341	Il36rn
chr3	7048608	7048628	+	ACCTTCTACCGGCGCGATCT	0.9585	0.406	0.5458	0.4106	0.1836	0.3425	0.3111	-0.2432	0.1846	0.0074	Il36rn
chr3	7074115	7074135	+	CGGAATGGCCAGCTCCTGGT	0.6126	0.5901	0.65	0.6602	0.6453	0.6722	0.7009	0.7885	0.7895	0.2242	Il1f10
chr3	7074521	7074541	+	CGTGTGTGAAGACAAGAGAG	0.247	0.7191	0.6566	0.5038	0.6537	0.7351	0.644	1.0716	0.6339	0.6444	Il1f10
chr3	7074851	7074871	+	AACATCGAGGACCTTTACAA	0.5522	0.6754	0.617	0.4888	0.56	0.7243	0.6501	0.8739	1.0128	0.3602	Il1f10
chr3	7117107	7117127	+	GACAACGTAAGACGACAGGT	0.5541	0.7054	0.4503	0.4131	0.5523	0.6712	0.6493	0.8767	0.6664	0.4503	Il1rn
chr3	7122027	7122047	+	CCTCGGGATGGAAATCTGCA	0.485	0.5735	0.6827	0.2997	0.4986	0.6287	0.6144	0.255	0.1646	0.5325	Il1rn
chr3	7123715	7123735	+	GGAACAACCAGCTCATTGCT	0.2462	0.6173	0.5354	0.3975	0.3678	0.6273	0.6607	0.6269	0.8103	0.4572	Il1rn
chr3	7124777	7124797	+	ATGTGTTCTTGGGCATCCAC	0.3132	0.4302	0.5209	0.6986	0.5298	0.6376	0.4203	0.0784	0.2032	0.1269	Il1rn
chr3	7159386	7159406	+	GATGTGGAACCCAGTCACCT	0.2783	0.6579	0.626	0.4099	0.5706	0.6336	0.6396	0.7345	0.721	0.4548	Psd4
chr3	7159406	7159426	+	GGGAAACCGCCTGGTGCATG	0.7993	0.5538	0.6299	0.7422	0.6225	0.6823	0.5249	0.4831	-0.2544	0.0865	Psd4
chr3	7159461	7159481	+	CTAGAGGACAACAGCTCTCT	0.2045	0.4099	0.5696	0.4386	0.414	0.5294	0.4047	-0.0192	0.4033	0.0455	Psd4
chr3	7159508	7159528	+	ATCCACCCAGGTGGTATTCT	0.5129	0.3301	0.5744	0.4908	0.2295	0.2896	0.195	-1.0496	0.1237	0.0289	Psd4
chr3	7159635	7159655	+	AAGGACTTCCTTGGTGATGT	0.2458	0.5271	0.5461	0.5165	0.544	0.6279	0.528	0.1132	0.1131	0.0805	Psd4
chr3	7159690	7159710	+	ACTCTGGGGATGACAGCAGT	0.3876	0.6587	0.6483	0.6076	0.4902	0.6299	0.5473	0.2741	0.2888	0.1111	Psd4
chr3	7160085	7160105	+	ATAGTACCTCCTGATCAGGT	0.376	0.6964	0.617	0.4537	0.5511	0.6888	0.7252	1.0495	1.1482	0.7186	Psd4
chr3	7162409	7162429	+	TCTGCACCTTGGCCCCCTGG	0.3305	0.5888	0.7902	0.8101	0.5301	0.5334	0.613	0.8426	0.4046	0.3946	Psd4
chr3	7162451	7162471	+	AGCCTAGCTGCCCAGAATCT	0.2869	0.3536	0.6311	0.3745	0.3205	0.4607	0.407	-0.1869	0.3622	0.0164	Psd4
chr3	7162452	7162472	+	GCCTAGCTGCCCAGAATCTG	0.4106	0.4764	0.5244	0.4385	0.5164	0.6739	0.6323	0.7484	0.3445	0.1114	Psd4
chr3	7165519	7165539	+	ATAGCATCAGAAATGACGAG	0.3089	0.7114	0.6583	0.4794	0.4881	0.7069	0.5751	0.7803	0.4715	0.8733	Psd4
chr3	7165603	7165623	+	CACACCTTCGCAAGAAGTAA	0.5856	0.5036	0.4645	0.4953	0.2379	0.5152	0.2668	-0.5228	-0.3588	0.5587	Psd4
chr3	7201378	7201398	+	GGTGGCCTTTCCGTCATCCA	0.4721	0.5772	0.6733	0.5627	0.6019	0.6269	0.6747	0.8463	0.6398	0.4099	Pax8
chr3	7201394	7201414	+	TCCAGGGTACTGTTGAGTAA	0.2846	0.5727	0.6594	0.6735	0.5722	0.6257	0.6422	0.2605	0.7215	0.8203	Pax8
chr3	7205454	7205474	+	TGCTCGCCTTTGGTGTGGCT	0.6128	0.3779	0.6261	0.3876	0.4156	0.5388	0.1965	-0.9705	-1.514	0.0493	Pax8
chr3	7205456	7205476	+	CTCGCCTTTGGTGTGGCTGG	0.4022	0.5355	0.6866	0.7268	0.6164	0.6148	0.5152	-0.1686	-0.8563	0.0282	Pax8
chr3	7205964	7205984	+	AGAGCCCAAGGAATCCGACT	0.5998	0.5838	0.617	0.5453	0.5439	0.6786	0.6051	0.4055	0.7314	0.1117	Pax8
chr3	7205965	7205985	+	GAGCCCAAGGAATCCGACTG	0.6568	0.7479	0.6866	0.7262	0.6344	0.7293	0.5404	0.9712	0.3333	0.1925	Pax8
chr3	7205975	7205995	+	AATCCGACTGGGGTGACTCT	1.0	0.3831	0.7441	0.4111	0.4827	0.5332	0.4896	-0.0915	0.1592	0.0561	Pax8
chr3	7205977	7205997	+	TCCGACTGGGGTGACTCTGG	0.3467	0.5952	0.7008	0.8184	0.7254	0.6975	0.617	0.8443	0.4964	0.0174	Pax8
chr3	7207463	7207483	+	TCTCCCAAGCAAACATGGTA	0.4105	0.5089	0.5775	0.4407	0.3869	0.6184	0.4921	0.063	0.1779	0.3253	Pax8
chr3	7207505	7207525	+	CTATCTTCTCCACCACCTTG	0.3828	0.4992	0.5576	0.3585	0.4678	0.6273	0.4601	0.4562	0.2032	0.6644	Pax8
chr3	7207519	7207539	+	ACCTTGGGGGTGGCCACCTT	0.3174	0.2766	0.6544	0.7959	0.4402	0.342	0.2378	-0.8544	-0.5	0.0102	Pax8
chr3	7209058	7209078	+	AGCTGGCGAGAGATATCACA	0.4618	0.6981	0.5445	0.4485	0.5891	0.7019	0.6445	0.9064	1.0128	0.8453	Pax8
chr3	7428147	7428167	+	GCATCAGCTCGTACTCATAA	0.8077	0.525	0.5695	0.2383	0.1847	0.5098	0.3176	-0.3125	0.1508	0.5743	Cacna1b
chr3	7428148	7428168	+	CATCAGCTCGTACTCATAAG	0.8409	0.6348	0.7524	0.5324	0.5754	0.6757	0.6145	0.6065	0.4277	0.5879	Cacna1b
chr3	7428999	7429019	+	CATCAGCACCACTGTGTTGA	0.3668	0.4819	0.626	0.4081	0.251	0.4068	0.3479	-0.392	-0.3841	0.0947	Cacna1b
chr3	7429101	7429121	+	CTGAGGCATGTACCGTGTCA	0.4884	0.5296	0.6405	0.6529	0.5892	0.6306	0.5105	0.1243	0.1385	0.0375	Cacna1b
chr3	7429102	7429122	+	TGAGGCATGTACCGTGTCAG	0.7167	0.6089	0.6299	0.6832	0.6301	0.634	0.6155	0.4644	-0.082	0.4214	Cacna1b
chr3	7429541	7429561	+	GAAAGCTCCATCCGAAACCC	0.4761	0.5625	0.4787	0.3519	0.5514	0.7247	0.6317	0.6215	0.2359	0.1427	Cacna1b
chr3	7429542	7429562	+	AAAGCTCCATCCGAAACCCG	0.5731	0.6725	0.6192	0.5708	0.4877	0.6739	0.7068	1.1765	0.3764	0.6775	Cacna1b
chr3	7433012	7433032	+	CAGCCGCTTGATGGTCTTGA	0.3948	0.4278	0.5838	0.609	0.5339	0.5566	0.3305	-0.7818	-0.6429	0.1864	Cacna1b
chr3	7435770	7435790	+	GGTCCCGGAAGTAGGCCCCA	0.4772	0.64	0.6024	0.5682	0.6547	0.6855	0.4816	0.475	0.4069	0.7638	Cacna1b
chr3	7438214	7438234	+	CGGAATGAGTCGGTCCGCAC	0.5308	0.5589	0.6358	0.7454	0.6191	0.6805	0.5331	0.1768	0.188	0.0998	Cacna1b
chr3	7438231	7438251	+	CACGGGATCCTCAGCAGCCA	0.3544	0.5501	0.5838	0.5307	0.578	0.6431	0.5155	0.5569	0.5289	0.4351	Cacna1b
chr3	7439513	7439533	+	ATGGAACTGTAGGGAACGAT	0.7542	0.6076	0.4975	0.6896	0.5469	0.6399	0.4856	-0.025	0.1604	0.1556	Cacna1b
chr3	7439519	7439539	+	CTGTAGGGAACGATGGGCCT	0.64	0.3913	0.6119	0.626	0.4565	0.4868	0.4016	-0.8022	-0.8779	0.0388	Cacna1b
chr3	7439520	7439540	+	TGTAGGGAACGATGGGCCTG	0.4235	0.5877	0.6815	0.6311	0.6758	0.6742	0.5562	0.4827	-0.0666	0.0262	Cacna1b
chr3	7460834	7460854	+	CTACAGTGGCCTCCCCGGGA	0.562	0.5514	0.6689	0.5828	0.4854	0.609	0.4064	0.426	0.4844	0.0634	Cacna1b
chr3	7460898	7460918	+	TGAGGGCTGACTGCCCATCC	0.4085	0.5157	0.6689	0.7108	0.5105	0.3143	0.5745	0.12	0.521	0.0117	Cacna1b
chr3	7461970	7461990	+	TTTGCACGGTGCCTGCGTGT	0.4557	0.5173	0.6875	0.6112	0.1173	0.4688	0.5749	0.5527	0.4535	0.1165	Cacna1b
chr3	7461998	7462018	+	CACTGTTCTCTGTCTCACGG	0.2514	0.6748	0.658	0.5208	0.5231	0.715	0.5366	0.4755	-0.2264	0.6103	Cacna1b
chr3	7462010	7462030	+	TCTCACGGGGGCCCGTACGC	0.5916	0.503	0.7158	0.4764	0.2726	0.4874	0.3435	-0.0846	-0.0145	0.0513	Cacna1b
chr3	7462042	7462062	+	CTTGCGCGACGCTCGCCCTT	1.0	0.5104	0.7252	0.62	0.2203	0.2857	0.284	-0.5917	-0.2921	0.2741	Cacna1b
chr3	7462104	7462124	+	TGAGTCCTGTGCGTGCCGGT	0.8211	0.5761	0.6311	0.6835	0.5875	0.669	0.6261	0.9913	0.7361	0.5924	Cacna1b
chr3	7462146	7462166	+	CCGTTCAGTGGCCTCCTCCG	0.6473	0.607	0.6392	0.736	0.6842	0.6781	0.6793	1.0171	0.4085	0.4525	Cacna1b
chr3	7462251	7462271	+	AGGGCGCGCACGTTCCTCCC	0.5577	0.5236	0.7019	0.6705	0.5932	0.5843	0.3306	-0.1559	0.1183	0.0732	Cacna1b
chr3	7462280	7462300	+	TCTCGGTGCTTTCGGCCTTT	0.5569	0.3135	0.626	0.5491	0.0402	0.0691	0.101	-1.1038	-0.533	0.2477	Cacna1b
chr3	7462313	7462333	+	TGTCCTGTTCGCCTCCAGCA	0.399	0.4805	0.6733	0.4164	0.5159	0.6306	0.6054	0.4958	0.2992	0.2854	Cacna1b
chr3	7462314	7462334	+	GTCCTGTTCGCCTCCAGCAG	0.2555	0.5393	0.7244	0.6109	0.6369	0.6539	0.5307	0.7877	0.2565	0.5216	Cacna1b
chr3	7462420	7462440	+	GGCTTTGACTTGTTCCCGGC	0.5229	0.4097	0.56	0.5118	0.4649	0.6207	0.286	-0.6918	-0.9529	0.3194	Cacna1b
chr3	7462458	7462478	+	CCGACCAGGTTCCACCACTA	0.9453	0.5301	0.617	0.559	0.5499	0.4859	0.6488	-0.0998	0.2706	0.0591	Cacna1b
chr3	7462459	7462479	+	CGACCAGGTTCCACCACTAG	0.2934	0.6187	0.7008	0.5415	0.6309	0.5978	0.5187	0.1936	0.0515	0.3671	Cacna1b
chr3	7462529	7462549	+	CATAACGCAGGCGCTCCTCC	0.881	0.472	0.6875	0.2649	0.4222	0.6605	0.4037	-0.111	0.0526	0.1226	Cacna1b
chr3	7480248	7480268	+	GGAAACAACCAGGTTCCTCA	0.2537	0.648	0.6358	0.2088	0.3957	0.653	0.6283	0.3907	0.2819	0.4696	Cacna1b
chr3	7485868	7485888	+	GAAGACCGGAAGTAGCTTCT	0.3095	0.4456	0.65	0.3477	0.4508	0.4898	0.4113	-0.8293	0.3752	0.0123	Cacna1b
chr3	7488904	7488924	+	GGCCACACACAACGTGTTCA	0.7305	0.5346	0.5461	0.2433	0.336	0.4915	0.4128	-0.4068	-0.3853	0.0921	Cacna1b
chr3	7489043	7489063	+	TTGAGGCTGGCACGAGCAAA	0.6935	0.4704	0.5164	0.8137	0.4971	0.5735	0.3207	-0.0938	0.1545	0.2897	Cacna1b
chr3	7502548	7502568	+	GAAGCCACTTACCATCCAAA	0.6062	0.5936	0.617	0.2371	0.4593	0.667	0.4791	-0.0785	0.0672	0.7393	Cacna1b
chr3	7502549	7502569	+	AAGCCACTTACCATCCAAAG	0.7324	0.6846	0.6725	0.7176	0.6107	0.7051	0.5917	0.8754	0.5377	0.2742	Cacna1b
chr3	7514935	7514955	+	AAATTGGTGATGCCAAAGTT	0.5477	0.5023	0.5445	0.599	0.361	0.4656	0.5593	-0.0828	0.4345	0.1232	Cacna1b
chr3	7514987	7515007	+	CACTGTCACACAGACGAGCA	0.5019	0.6101	0.5553	0.4586	0.5497	0.5972	0.4213	0.0333	-0.1863	0.1209	Cacna1b
chr3	7514988	7515008	+	ACTGTCACACAGACGAGCAG	0.5677	0.6584	0.7618	0.4759	0.5033	0.6619	0.6203	0.7325	0.3087	0.4802	Cacna1b
chr3	7518223	7518243	+	AAGCACACGCACAGCCCTCA	0.221	0.5748	0.5603	0.6631	0.413	0.5262	0.5173	0.439	0.6557	0.2749	Cacna1b
chr3	7544681	7544701	+	CTCACCAGTCGTTCAGACAT	0.3665	0.6265	0.5354	0.506	0.5347	0.5894	0.4886	-0.0545	0.0381	0.2593	Cacna1b
chr3	7544700	7544720	+	TGGGAGTCTTGTCCCCATCA	0.4094	0.6513	0.6405	0.6167	0.5397	0.4287	0.6277	0.4398	0.6541	0.0664	Cacna1b
chr3	7612097	7612117	+	TTCTCTGCGGCCTCCATCAG	0.2553	0.4778	0.6675	0.6908	0.4604	0.6109	0.4599	0.2377	0.0289	0.0585	Ehmt1
chr3	7612098	7612118	+	TCTCTGCGGCCTCCATCAGG	0.3336	0.5557	0.7133	0.5406	0.4242	0.6423	0.5915	0.6571	0.3878	0.0993	Ehmt1
chr3	7621300	7621320	+	CCTCTGCAGCAGCGTGTAAT	0.838	0.2704	0.6732	0.4304	0.0	0.2493	0.1628	-1.1936	-0.5891	0.0657	Ehmt1
chr3	7621335	7621355	+	TGGTGCTCCATTTTGAAGTT	0.3243	0.3908	0.5411	0.5241	0.429	0.4307	0.1331	-1.5301	-1.4291	0.1459	Ehmt1
chr3	7622467	7622487	+	CGGAGAAGTACAGCTGCTTC	0.3974	0.4251	0.6028	0.5183	0.4843	0.4451	0.3116	-0.4431	-0.0531	0.0285	Ehmt1
chr3	7625002	7625022	+	CAAGCTCTTCTCCTGTCCAG	0.2084	0.603	0.6866	0.567	0.5801	0.6739	0.5982	0.746	0.3917	0.2221	Ehmt1
chr3	7625008	7625028	+	CTTCTCCTGTCCAGGGGCCA	0.2427	0.4992	0.6024	0.5064	0.2712	0.3262	0.3903	-0.9259	-1.1478	0.301	Ehmt1
chr3	7625081	7625101	+	GAAGTCTCTTCCCCACAATG	0.2816	0.6824	0.6192	0.4816	0.6398	0.7627	0.6782	1.0456	0.6707	0.2755	Ehmt1
chr3	7626164	7626184	+	AGAGTGGTGCTTTGTTGGAA	0.2128	0.5626	0.5696	0.4716	0.5069	0.628	0.5107	0.1032	0.0717	0.2026	Ehmt1
chr3	7634121	7634141	+	CATGCACTGGTTGTTGGCCA	0.3751	0.5	0.6591	0.6909	0.4872	0.6154	0.5005	-0.0186	-0.399	0.4997	Ehmt1
chr3	7634143	7634163	+	GTGCTGATCTCACGGCTCTT	0.5447	0.2179	0.5696	0.5095	0.3389	0.3733	0.2676	-0.8385	-0.1874	0.1623	Ehmt1
chr3	7634144	7634164	+	TGCTGATCTCACGGCTCTTG	0.3412	0.3902	0.5683	0.3896	0.4944	0.5674	0.2838	-0.2038	-0.5862	0.0208	Ehmt1
chr3	7634145	7634165	+	GCTGATCTCACGGCTCTTGG	0.5667	0.539	0.776	0.6006	0.5685	0.6779	0.6365	0.7649	0.3367	0.6987	Ehmt1
chr3	7638780	7638800	+	CCAACCTTCGTTTTCCGTCT	0.6461	0.511	0.5886	0.459	0.2936	0.3836	0.1955	-1.5227	-1.4628	0.2156	Ehmt1
chr3	7638813	7638833	+	TCCTCTGACACGGAGATCCA	0.4469	0.6019	0.6025	0.4082	0.5505	0.6555	0.7092	0.7476	0.6952	0.3601	Ehmt1
chr3	7643709	7643729	+	TTCCGAGCAGGTTTGATCCA	0.9126	0.4842	0.617	0.2711	0.5535	0.6291	0.4087	-0.4785	-0.4406	0.3401	Ehmt1
chr3	7643710	7643730	+	TCCGAGCAGGTTTGATCCAG	0.601	0.5397	0.5577	0.8573	0.6981	0.7024	0.498	0.4803	0.15	0.1323	Ehmt1
chr3	7649844	7649864	+	GAAGTCCTACTGTCCTCAGT	0.2771	0.6378	0.65	0.4928	0.487	0.5996	0.4008	0.1654	0.4647	0.3643	Ehmt1
chr3	7649948	7649968	+	GCTCTCGCCATTTACATGCA	0.4992	0.6299	0.645	0.3889	0.2488	0.5213	0.5811	0.4931	0.4453	0.6644	Ehmt1
chr3	7663928	7663948	+	GTTGACCCGATTACCTGTCT	0.6124	0.5974	0.6591	0.5061	0.408	0.585	0.4701	0.0673	0.346	0.0559	Ehmt1
chr3	7663984	7664004	+	GTAGCGACTGGTGGAGGGCT	0.3354	0.3882	0.5164	0.7853	0.614	0.6134	0.4787	-0.4595	-0.6473	0.1096	Ehmt1
chr3	7670316	7670336	+	AGCGAGGAATTTAGAGTGTT	0.3671	0.3261	0.4597	0.7535	0.5209	0.5173	0.4601	-0.6098	-0.3008	0.0237	Ehmt1
chr3	7670328	7670348	+	AGAGTGTTGGGAGTCCTCAA	0.2436	0.6276	0.6405	0.7234	0.6567	0.6828	0.6244	0.8271	1.0708	0.7016	Ehmt1
chr3	7736367	7736387	+	TTGGTAGTAGAGGCCACATT	0.4711	0.4489	0.65	0.7818	0.5479	0.467	0.387	-0.1236	0.709	0.3277	Arrdc1
chr3	7736534	7736554	+	CCGTCCTTACCTCGATATCT	0.6684	0.4191	0.417	0.3927	0.1887	0.3294	0.2291	-0.8007	-0.2137	0.0503	Arrdc1
chr3	7736650	7736670	+	TGGTGCACAATCTTCCCAAA	0.2956	0.5466	0.5411	0.4836	0.4401	0.5137	0.1705	-0.7946	-0.4907	0.4985	Arrdc1
chr3	7736668	7736688	+	AAGGGGCCCTCGAAAGATGT	0.6039	0.6125	0.6203	0.5899	0.4998	0.647	0.6479	0.7817	0.8305	0.259	Arrdc1
chr3	7741921	7741941	+	ATCCCGCGCCCACCTCGGAA	1.0	0.6052	0.6972	0.438	0.4485	0.6171	0.5376	0.5027	0.5443	0.5553	Arrdc1
chr3	7758342	7758362	+	TGCGGCTCGGCCGGGTGGCC	0.306	0.3728	0.6028	0.6351	0.247	0.0764	0.03	-1.4992	-1.7936	0.0133	Zmynd19
chr3	7760624	7760644	+	ATATGCCTTTGACAAAAACC	0.215	0.5656	0.4737	0.3321	0.3241	0.7018	0.4267	-0.2197	-0.4349	0.268	Zmynd19
chr3	7760625	7760645	+	TATGCCTTTGACAAAAACCG	0.8502	0.7452	0.633	0.3895	0.4429	0.7133	0.7706	0.982	0.1085	0.9393	Zmynd19
chr3	7760631	7760651	+	TTTGACAAAAACCGGGGAAG	0.248	0.4974	0.6437	0.5165	0.1329	0.4844	0.4127	-0.187	-0.5887	0.0955	Zmynd19
chr3	7760637	7760657	+	AAAAACCGGGGAAGGGGCTC	0.2176	0.3954	0.5603	0.6658	0.0	0.1563	0.3817	-0.5159	-0.4334	0.0045	Zmynd19
chr3	7761237	7761257	+	TTCCCTAGGGAACGACACAG	0.4121	0.7531	0.5483	0.6468	0.6174	0.6904	0.6644	0.9058	0.3149	0.13	Zmynd19
chr3	7761323	7761343	+	CAACCTGCAGCTTGTACCAT	0.4673	0.4897	0.5603	0.4076	0.3572	0.4825	0.3858	-0.8216	-0.5934	0.015	Zmynd19
chr3	7761368	7761388	+	GACCTCCAGCAAACAAAGGT	0.4224	0.6313	0.5354	0.3452	0.5043	0.6833	0.6203	0.4164	0.2518	0.4206	Zmynd19
chr3	7766411	7766431	+	CCCGGTATTATAATGCCAAT	0.8658	0.4624	0.5603	0.4321	0.1131	0.2052	0.1851	-0.9197	-0.5332	0.2292	Zmynd19
chr3	7766412	7766432	+	CCGGTATTATAATGCCAATG	0.5796	0.6933	0.559	0.7169	0.5363	0.6272	0.5306	0.6802	0.3572	0.0676	Zmynd19
chr3	7787969	7787989	+	GAAATGTTCAACAGAGTCCG	0.306	0.6729	0.5293	0.3952	0.5311	0.674	0.6268	0.945	0.1777	0.6829	Pnpla7
chr3	7789185	7789205	+	CTTTGTGCAACTGCAAGAGG	0.3408	0.6319	0.5997	0.6903	0.1282	0.5829	0.4674	0.4905	-0.0113	0.3423	Pnpla7
chr3	7792675	7792695	+	GGTCAAAGAGGTCCTGCCAG	0.5561	0.6656	0.7288	0.6043	0.6117	0.6915	0.5323	1.1037	0.4727	0.3457	Pnpla7
chr3	7800963	7800983	+	ATACCCTGAAACTCTGGTGA	0.2607	0.6325	0.617	0.5378	0.5193	0.666	0.5885	1.1048	0.7328	0.7068	Pnpla7
chr3	7801809	7801829	+	CATCATGGTACGGCTGCAGC	0.4414	0.5261	0.7063	0.4218	0.1962	0.546	0.3509	-0.0064	-0.1082	0.1098	Pnpla7
chr3	7801840	7801860	+	CTGGCTCTGCACAACTACCT	0.4067	0.4309	0.617	0.4277	0.4648	0.5815	0.417	-0.0486	0.112	0.0876	Pnpla7
chr3	7801841	7801861	+	TGGCTCTGCACAACTACCTG	0.367	0.6129	0.6866	0.6767	0.6073	0.7056	0.568	0.8744	0.2979	0.4914	Pnpla7
chr3	7809023	7809043	+	GAAGGGGCCACCTCAGACCT	0.2882	0.4315	0.6014	0.5936	0.5686	0.5303	0.5644	0.1472	-0.0184	0.0848	Pnpla7
chr3	7809336	7809356	+	CCACTACTCGGAGAAGCCCA	0.4349	0.6593	0.5354	0.6695	0.5641	0.6491	0.7151	1.2038	0.9592	0.8396	Pnpla7
chr3	7815961	7815981	+	CCCATCCCTATTGGATGGCC	0.3669	0.4697	0.4503	0.6127	0.4129	0.4037	0.3304	-0.7104	-1.0561	0.028	Pnpla7
chr3	7816007	7816027	+	GGCACCATAGTGTCAAAACA	0.3705	0.6415	0.5542	0.4545	0.409	0.6058	0.5533	0.4832	0.21	0.7377	Pnpla7
chr3	7816873	7816893	+	ACATTTTGTTTGTGGTCTCG	0.2537	0.572	0.5588	0.4494	0.1313	0.4079	0.2693	-0.908	-1.1036	0.2485	Pnpla7
chr3	7817009	7817029	+	GTTCACCATCAGAGCCAACC	0.3713	0.6055	0.6213	0.457	0.3973	0.6045	0.5176	0.2136	0.4049	0.1041	Pnpla7
chr3	7819953	7819973	+	AAGCGGCCGGATGTCGTCCT	1.0	0.5315	0.6689	0.868	0.5893	0.5709	0.5877	-0.1054	0.1128	0.1161	Pnpla7
chr3	7820954	7820974	+	CTGTGATCCGAAAGGATGAT	0.3328	0.5084	0.4844	0.611	0.4793	0.5374	0.3554	-0.267	-0.0813	0.3946	Pnpla7
chr3	7820972	7820992	+	ATGGGAAAAAACGCCTGGCA	0.2715	0.5823	0.6028	0.5959	0.4913	0.6411	0.3922	-0.3358	-0.4014	0.0917	Pnpla7
chr3	7824754	7824774	+	AACCACAGTGCATGCTGTCC	0.3337	0.5327	0.5461	0.3829	0.3468	0.4427	0.3349	-0.045	0.3015	0.0051	Pnpla7
chr3	7828575	7828595	+	ACCCGACTGATTCATCTCTT	0.4572	0.4055	0.6028	0.5339	0.3412	0.3637	0.4209	-0.7512	0.1506	0.1035	Pnpla7
chr3	7828605	7828625	+	ATCTTGGGCAGTCTCCAGCA	0.2646	0.674	0.5931	0.6112	0.4464	0.6106	0.6224	0.6379	0.5146	0.3146	Pnpla7
chr3	7828612	7828632	+	GCAGTCTCCAGCAGGGATCT	0.2878	0.4558	0.5603	0.4307	0.4212	0.4749	0.5316	-0.0548	0.4726	0.0304	Pnpla7
chr3	7848026	7848046	+	TACCGGCTGTCCAGCTGGCT	0.5347	0.3492	0.598	0.5819	0.4042	0.2589	0.3472	-1.2504	-1.3734	0.0069	Pnpla7
chr3	7848158	7848178	+	GGCGATCAGGAGCCCGCACT	0.669	0.4781	0.6642	0.6074	0.6403	0.6276	0.459	0.0063	0.2231	0.0819	Pnpla7
chr3	7862524	7862544	+	GAACCGCAACGGTGCAGGTA	0.6226	0.477	0.631	0.5981	0.5367	0.6322	0.5724	0.4304	0.7276	0.0285	Nsmf
chr3	7863125	7863145	+	ACGCCTACTCTGGCCACGAA	0.9119	0.6512	0.6642	0.7253	0.4783	0.4943	0.3295	0.1449	0.2905	0.5414	Nsmf
chr3	7863332	7863352	+	TTGAGCTAGCAGTGGTGAAA	0.3214	0.4818	0.5791	0.67	0.3148	0.4854	0.402	-0.2525	0.0176	0.0977	Nsmf
chr3	7865627	7865647	+	GCGGTTTCTCAGGGTATTCA	0.48	0.3715	0.5791	0.3906	0.4095	0.4879	0.2083	-0.2936	0.1035	0.0859	Nsmf
chr3	7865628	7865648	+	CGGTTTCTCAGGGTATTCAG	0.4534	0.6496	0.5764	0.686	0.6509	0.696	0.6226	0.4202	0.1932	0.677	Nsmf
chr3	7866413	7866433	+	GCGCATGGTTGGCAGTCGGC	0.7795	0.5268	0.65	0.6605	0.5081	0.5759	0.4679	0.2433	0.1955	0.4972	Nsmf
chr3	7867614	7867634	+	GCCACGGCCTGCGACACTGA	0.7314	0.5556	0.6689	0.4532	0.451	0.6553	0.6411	0.7251	0.4939	0.1902	Nsmf
chr3	7891034	7891054	+	GGGCGCTGTGTTTCAGGACC	0.2486	0.4472	0.5354	0.6568	0.655	0.6405	0.4065	-0.0412	-0.1383	0.0992	Entpd8
chr3	7891071	7891091	+	CCTCTGACCCGACACAGGCT	0.3068	0.4916	0.6969	0.3436	0.2624	0.5413	0.5674	0.0673	-0.0448	0.1625	Entpd8
chr3	7891450	7891470	+	ATCACTGTCAACTACGTCCT	0.7826	0.5734	0.5886	0.4596	0.4993	0.593	0.6012	0.2276	0.3134	0.1534	Entpd8
chr3	7891611	7891631	+	AATGGATCCTGCCTGAAGAT	0.3814	0.5372	0.6733	0.5657	0.4936	0.6116	0.6097	0.3794	0.6027	0.3625	Entpd8
chr3	7891642	7891662	+	TGGTGCTCTGGACCTTGGCG	0.5417	0.5647	0.6533	0.5155	0.6078	0.675	0.5008	0.7137	-0.1288	0.4458	Entpd8
chr3	7891673	7891693	+	CAGATCAGCTTTGTGCCTCA	0.2944	0.5751	0.5886	0.4326	0.2905	0.4247	0.3328	-0.3087	-0.2307	0.3603	Entpd8
chr3	7891761	7891781	+	CTCACAGCTACCTCTGCTTT	0.2036	0.357	0.617	0.3554	0.3661	0.3492	0.2888	-1.3473	-0.9216	0.0395	Entpd8
chr3	7896477	7896497	+	TGGACAGGTCAGTTCCTCTG	0.2183	0.708	0.7055	0.6817	0.7208	0.7386	0.6884	1.2125	0.8277	0.1679	Noxa1
chr3	7896487	7896507	+	AGTTCCTCTGGGGACCTTCA	0.3662	0.3636	0.6589	0.4495	0.4675	0.4453	0.2806	-0.6726	-0.0049	0.0429	Noxa1
chr3	7896488	7896508	+	GTTCCTCTGGGGACCTTCAG	0.2423	0.5584	0.7902	0.6991	0.5874	0.616	0.3888	0.2988	0.0714	0.4461	Noxa1
chr3	7896534	7896554	+	TGACAGTCACCAAGGATTCA	0.2678	0.51	0.5696	0.1922	0.2653	0.4572	0.4342	-0.0868	0.5692	0.2355	Noxa1
chr3	7896749	7896769	+	AGGAATCTTCAGAGGGGCCC	0.2436	0.4962	0.5508	0.5208	0.3158	0.4496	0.3871	-0.1484	-0.2931	0.0385	Noxa1
chr3	7896791	7896811	+	GCAAACTGTCCCATAGGCCA	0.2613	0.5884	0.5212	0.3736	0.3926	0.62	0.5625	0.3903	0.1785	0.8916	Noxa1
chr3	7896955	7896975	+	CTCAGGACCCTCTTACACAC	0.4872	0.6766	0.5589	0.5738	0.5296	0.658	0.6084	0.7484	0.6812	0.2106	Noxa1
chr3	7899020	7899040	+	TGTCCGAGTTGTGGTCATCA	0.5863	0.6372	0.626	0.4932	0.5223	0.6073	0.5324	0.3877	0.4735	0.2711	Noxa1
chr3	7900002	7900022	+	GCCTTGCCGAGGAAATCCAT	0.6731	0.569	0.5445	0.5176	0.4077	0.5892	0.5937	0.2518	0.5992	0.5639	Noxa1
chr3	7900299	7900319	+	TTTGTCCATGGCAGCCTCCA	0.4444	0.4632	0.6024	0.7915	0.1526	0.4113	0.5525	0.2749	0.4496	0.3068	Noxa1
chr3	7992985	7993005	+	TTCCAGGAAGCGGTGCGCAA	0.44	0.5878	0.6877	0.6071	0.4553	0.6426	0.5195	0.7821	0.6835	0.3356	Nrarp
chr3	7993055	7993075	+	AATTCAACGTGAACTCGTTC	0.7564	0.4029	0.5975	0.3563	0.1122	0.4642	0.231	-0.7829	-0.1944	0.236	Nrarp
chr3	8006274	8006294	+	CCTCATCCAGAACCAAGAGT	0.4851	0.5699	0.5775	0.3047	0.3996	0.6377	0.5467	0.3546	0.334	0.4068	Tor4a
chr3	8006275	8006295	+	CTCATCCAGAACCAAGAGTG	0.2918	0.686	0.5908	0.5675	0.6047	0.677	0.6417	0.7895	0.2736	0.1597	Tor4a
chr3	8006352	8006372	+	CCTTCCGGCAGTCCTGAACC	0.5385	0.5669	0.64	0.5385	0.3598	0.5955	0.5797	0.5786	0.3682	0.1157	Tor4a
chr3	8006495	8006515	+	CCGTGCAGTGCCAGGAGCAA	0.2758	0.469	0.5128	0.7418	0.6015	0.6304	0.5052	0.135	0.0486	0.2242	Tor4a
chr3	8006496	8006516	+	CGTGCAGTGCCAGGAGCAAG	0.2715	0.5977	0.6047	0.6467	0.563	0.6676	0.6815	1.0431	0.524	0.3589	Tor4a
chr3	8006536	8006556	+	AGCCAGGTAGTCTCGCAGCA	0.4668	0.6456	0.6405	0.4434	0.5004	0.5982	0.6361	0.6768	0.6231	0.4952	Tor4a
chr3	8006722	8006742	+	ACGACTCTGCCGCTCTGTAC	0.78	0.4244	0.6642	0.6298	0.3528	0.576	0.3771	-0.0152	0.3474	0.0579	Tor4a
chr3	8006723	8006743	+	CGACTCTGCCGCTCTGTACG	0.9333	0.6051	0.715	0.4715	0.4332	0.6297	0.6698	0.9074	0.176	0.6027	Tor4a
chr3	8006785	8006805	+	ACTACGCCTGCGCCTCTTGC	0.9286	0.2963	0.7583	0.4033	0.2529	0.5136	0.4437	-0.2744	-0.0547	0.1218	Tor4a
chr3	8006786	8006806	+	CTACGCCTGCGCCTCTTGCG	0.866	0.5859	0.7292	0.5848	0.5812	0.6501	0.6526	0.9121	0.1651	0.7482	Tor4a
chr3	8021522	8021542	+	TCCAGGCACCAGGTGAACTA	0.5572	0.5292	0.6877	0.4784	0.5168	0.6551	0.7521	0.5794	0.6141	0.2383	Nelfb
chr3	8021523	8021543	+	CCAGGCACCAGGTGAACTAG	0.5353	0.5882	0.5955	0.6985	0.5912	0.6643	0.64	0.7406	0.465	0.2177	Nelfb
chr3	8022478	8022498	+	GGCACCACTACCTTATGGCA	0.4996	0.6834	0.5212	0.3411	0.5285	0.661	0.6243	0.952	0.5278	0.4378	Nelfb
chr3	8025833	8025853	+	TCTCCCTGACGCCTGGTCTT	0.3807	0.2534	0.6875	0.3631	0.4028	0.3431	0.3526	-0.5876	-0.2724	0.0589	Nelfb
chr3	8025834	8025854	+	CTCCCTGACGCCTGGTCTTG	0.3055	0.3837	0.6441	0.3768	0.483	0.4444	0.2797	-0.4294	-0.8242	0.0057	Nelfb
chr3	8026784	8026804	+	GTCCCGTGTAGATCCAAGAA	0.4223	0.5872	0.6405	0.5416	0.6115	0.6832	0.6601	0.9135	0.9065	0.5699	Nelfb
chr3	8026801	8026821	+	GAAGGGCAGGGCCGACTGCA	0.2055	0.4736	0.5447	0.736	0.6527	0.6309	0.6143	0.4928	0.4806	0.2021	Nelfb
chr3	8027106	8027126	+	AGGCTCGGTGCAGTTGGTTA	0.5221	0.5087	0.6311	0.7877	0.5497	0.5552	0.5171	-0.1117	0.3454	0.1498	Nelfb
chr3	8029289	8029309	+	CCGGGTCGCTTCTCGCCAGA	1.0	0.5392	0.6311	0.7136	0.3334	0.424	0.2457	-0.177	-0.214	0.4015	Stpg3
chr3	8029312	8029332	+	CTTTGAGGTAGCCAAGAGTG	0.2372	0.7251	0.5997	0.7266	0.476	0.6201	0.5983	0.7722	0.3237	0.3651	Stpg3
chr3	8029901	8029921	+	AGGGACATGCACCTCGACCC	0.8027	0.6562	0.617	0.6362	0.61	0.6879	0.7311	1.1497	0.9916	0.1469	Stpg3
chr3	8029926	8029946	+	CTTGCGCCCGATGGTGTATT	1.0	0.3196	0.6543	0.6417	0.1777	0.3045	0.1682	-0.9403	-0.3135	0.0311	Stpg3
chr3	8029927	8029947	+	TTGCGCCCGATGGTGTATTG	0.9158	0.516	0.748	0.6398	0.4394	0.446	0.4076	0.2838	0.3135	0.1143	Stpg3
chr3	8029928	8029948	+	TGCGCCCGATGGTGTATTGG	0.8629	0.6483	0.6771	0.6045	0.6441	0.6524	0.6097	0.5716	0.2121	0.1315	Stpg3
chr3	8029960	8029980	+	GATTCTCGCAGAGACACATT	0.4748	0.4941	0.6117	0.4005	0.4113	0.5164	0.4623	-0.2155	0.7979	0.1662	Stpg3
chr3	8029974	8029994	+	CACATTGGGCGCCTCATACT	0.6223	0.4522	0.6311	0.5877	0.3721	0.4149	0.2733	-0.2815	0.4698	0.0495	Stpg3
chr3	8029979	8029999	+	TGGGCGCCTCATACTGGGTT	0.6126	0.4614	0.6547	0.678	0.6277	0.6643	0.4515	-0.0173	-0.1384	0.0253	Stpg3
chr3	8029985	8030005	+	CCTCATACTGGGTTGGGCCA	0.2665	0.557	0.678	0.4928	0.4482	0.5155	0.4014	-0.3733	-0.5981	0.475	Stpg3
chr3	8030413	8030433	+	GTGAAGAGATTTCTGACTCA	0.3057	0.5801	0.598	0.3729	0.3985	0.6288	0.5009	-0.0337	-0.0165	0.0801	Stpg3
chr3	8035805	8035825	+	CCTCAACTGCGCTACCAGGT	0.5543	0.6026	0.6591	0.6029	0.4855	0.5531	0.5061	0.177	0.2225	0.2328	Fam166a
chr3	8036113	8036133	+	TACAAGAATTTCGAGATTCT	0.3227	0.3534	0.598	0.3265	0.172	0.3544	0.1153	-0.9086	-0.2714	0.0159	Fam166a
chr3	8036146	8036166	+	CGCCAGGAGGTGGACACCCA	0.5288	0.5679	0.6877	0.6269	0.6203	0.5985	0.501	0.297	0.2254	0.0907	Fam166a
chr3	8036158	8036178	+	GACACCCAGGGGATGCCACA	0.2568	0.6479	0.6642	0.4851	0.5084	0.6565	0.6134	0.7273	0.7837	0.3617	Fam166a
chr3	8036288	8036308	+	CAGGTCTACTGCTGGCATAT	0.4084	0.3979	0.5461	0.4058	0.3733	0.3399	0.2377	-0.4434	0.2293	0.0143	Fam166a
chr3	8036489	8036509	+	CCACAGGAGACACTAGATGT	0.4944	0.67	0.5589	0.5774	0.4865	0.6517	0.7776	0.9605	0.9001	0.4058	Fam166a
chr3	8046230	8046250	+	AGCCGCTGAGCCAGCCAAAG	0.3203	0.5425	0.6441	0.6305	0.6032	0.5405	0.539	0.3759	0.0386	0.1498	Slc34a3
chr3	8047193	8047213	+	TCAGTGCCTTGAGGATGTCG	0.2717	0.5738	0.5719	0.4633	0.6001	0.7148	0.6147	0.5877	-0.0099	0.1491	Slc34a3
chr3	8047194	8047214	+	CAGTGCCTTGAGGATGTCGG	0.3724	0.6544	0.6722	0.7454	0.6504	0.6967	0.5791	0.4168	-0.0818	0.3684	Slc34a3
chr3	8047514	8047534	+	CGTTGACGCCCATGATGATA	0.6374	0.4684	0.4734	0.4164	0.2664	0.4648	0.2485	-0.6535	-0.1304	0.1557	Slc34a3
chr3	8047874	8047894	+	CGCAGAGCTGAGGATGTCCA	0.207	0.6376	0.65	0.5984	0.6298	0.6786	0.6572	0.6195	0.4467	0.4	Slc34a3
chr3	8048607	8048627	+	TTCAGCTGAGAGAAGGTCCA	0.2353	0.5714	0.6358	0.3785	0.5824	0.6455	0.5602	0.1754	0.2212	0.3883	Slc34a3
chr3	8051704	8051724	+	TCACCCCTCCACGGGGCATA	0.687	0.4403	0.5886	0.5218	0.2757	0.3117	0.3498	-0.5593	-0.227	0.1407	Rnf224
chr3	8051705	8051725	+	CACCCCTCCACGGGGCATAG	0.5787	0.532	0.6913	0.4642	0.4414	0.363	0.4132	-0.4819	-0.6308	0.1058	Rnf224
chr3	8051750	8051770	+	GGGGATCCAGTGTTGTTCAT	0.5444	0.5213	0.6358	0.6941	0.5055	0.5214	0.4069	-0.5235	-0.0388	0.5069	Rnf224
chr3	8051879	8051899	+	GTCATTCCGTGAGGCTGTCA	0.2158	0.5212	0.5461	0.5109	0.4567	0.5989	0.4841	0.1125	0.2305	0.121	Rnf224
chr3	8054787	8054807	+	CAGAGCGCAGGTGAGCCCGA	0.3379	0.5685	0.6311	0.8411	0.7908	0.7492	0.5962	1.1696	1.0473	0.6797	Cysrt1
chr3	8054830	8054850	+	ATTCTTGACAACCATCTCAT	0.3	0.5305	0.645	0.4804	0.2125	0.4452	0.4726	-0.3302	0.2843	0.2172	Cysrt1
chr3	8055453	8055473	+	TGAGCATGCCCTACCTCCTT	0.3576	0.39	0.6311	0.5246	0.4572	0.4668	0.4259	-0.087	0.4832	0.1271	Cysrt1
chr3	8055919	8055939	+	GAAGAAGGACGGTGGCGCTA	0.5086	0.565	0.5933	0.6745	0.6005	0.6845	0.6399	0.6567	0.702	0.1338	Cysrt1
chr3	8058971	8058991	+	TCATTGTCAACCAGGCATGT	0.2002	0.5542	0.508	0.3078	0.1833	0.5105	0.5876	0.2598	0.3743	0.1039	Rnf208
chr3	8058972	8058992	+	CATTGTCAACCAGGCATGTG	0.384	0.5276	0.6105	0.609	0.5758	0.6388	0.5445	0.157	-0.1495	0.0315	Rnf208
chr3	8059036	8059056	+	TTGCCAAGGCGGCCCCGCAA	0.9884	0.526	0.6925	0.9145	0.4178	0.5236	0.4827	0.2145	0.3369	0.2162	Rnf208
chr3	8059051	8059071	+	CGCAAGGGCAGTTCTGAGTT	0.3365	0.3706	0.6405	0.5583	0.3761	0.395	0.2102	-0.9618	-0.5616	0.059	Rnf208
chr3	8059062	8059082	+	TTCTGAGTTGGGCTTCCCCC	0.2077	0.4504	0.6025	0.6166	0.5448	0.6208	0.5954	0.509	0.344	0.235	Rnf208
chr3	8059184	8059204	+	CCCTGGAATGCCCGACCTGT	0.3713	0.5552	0.4548	0.5028	0.5895	0.5735	0.412	0.1425	0.0635	0.0677	Rnf208
chr3	8064240	8064260	+	ACTCAGAGTCCTCACCAGTA	0.3836	0.5287	0.6827	0.6093	0.4143	0.5162	0.6174	0.7536	1.0911	0.5545	Ndor1
chr3	8064278	8064298	+	AGGCCCGGGGACGGATCCGA	1.0	0.5638	0.5212	0.8266	0.6937	0.6823	0.5154	0.3456	0.217	0.1511	Ndor1
chr3	8064326	8064346	+	GAATGGCACCCGCCGTGTGT	1.0	0.5627	0.6686	0.5614	0.4515	0.6194	0.6158	0.5115	0.5267	0.0781	Ndor1
chr3	8064565	8064585	+	AGCTCAAAGAAGGAACGGCG	0.4818	0.6745	0.5622	0.4897	0.6147	0.7197	0.5544	0.5104	-0.4193	0.4422	Ndor1
chr3	8064796	8064816	+	TTGGCAGAACTGCTTGGTGT	0.4041	0.5485	0.65	0.5718	0.6276	0.683	0.6391	0.8007	0.665	0.099	Ndor1
chr3	8064812	8064832	+	GTGTGGGCCTCCGAGTTAGA	0.6069	0.5334	0.6214	0.679	0.433	0.5461	0.5094	0.5219	0.8687	0.668	Ndor1
chr3	8065169	8065189	+	CCGAACGTCCTGGAAGTGTT	0.6723	0.394	0.5684	0.5336	0.4614	0.5008	0.4816	-0.3368	-0.2183	0.0894	Ndor1
chr3	8065170	8065190	+	CGAACGTCCTGGAAGTGTTG	0.7677	0.5273	0.7432	0.2614	0.5043	0.6814	0.4927	0.3374	0.0267	0.1426	Ndor1
chr3	8065171	8065191	+	GAACGTCCTGGAAGTGTTGG	0.2496	0.6302	0.6299	0.6167	0.5879	0.6758	0.4771	0.3459	-0.3733	0.1746	Ndor1
chr3	8065281	8065301	+	AGCTCCTCAGCCCCTATGCT	0.265	0.3738	0.5979	0.2563	0.5097	0.5476	0.3507	-0.331	-0.1787	0.0377	Ndor1
chr3	8065446	8065466	+	AGGGATCTCAGGAATGTCGA	0.4945	0.6299	0.6358	0.3856	0.5647	0.6968	0.5815	0.5379	0.4322	0.4544	Ndor1
chr3	8065447	8065467	+	GGGATCTCAGGAATGTCGAG	0.4267	0.7088	0.6583	0.5827	0.5868	0.7013	0.5989	1.223	0.7466	0.809	Ndor1
chr3	8065496	8065516	+	CCCAAAGGTCTCCTACCCAG	0.6886	0.7314	0.5908	0.6631	0.6695	0.6984	0.7031	0.9864	0.5532	0.7023	Ndor1
chr3	8065638	8065658	+	ACCCAGACACGGAGGCACGA	0.4741	0.6947	0.6169	0.404	0.4708	0.6959	0.7921	1.3804	1.1314	0.299	Ndor1
chr3	8065701	8065721	+	GGCCACAAAGTTGAACCTGT	0.4686	0.6637	0.507	0.4488	0.4546	0.6286	0.4372	0.2752	0.2599	0.2971	Ndor1
chr3	8070296	8070316	+	TTACCTTCATGTTGTCAGGA	0.3694	0.5688	0.5319	0.2501	0.3429	0.5502	0.3229	0.1908	-0.0354	0.5161	Ndor1
chr3	8070336	8070356	+	CGCACAAACAAATATCACCA	0.2428	0.6803	0.5603	0.119	0.4902	0.6958	0.6021	0.1961	-0.1417	0.48	Ndor1
chr3	8070681	8070701	+	GCAACCTAGCCGCCGGCGCC	1.0	0.3124	0.6784	0.4582	0.1977	0.3834	0.3707	-0.88	-1.1878	0.0774	Ndor1
chr3	8071129	8071149	+	CGGGAACTGGTGCAGTGGCT	0.2467	0.426	0.65	0.7026	0.6562	0.6011	0.3623	-0.2563	-0.4474	0.0469	Tmem203
chr3	8071265	8071285	+	TGCCTTTTTTCGCTGCCGAC	0.8795	0.4289	0.6216	0.3632	0.0	0.1447	0.0503	-1.3268	-1.5514	0.3296	Tmem203
chr3	8071316	8071336	+	CCGTTCGTCTCTTCCAAGAT	0.9662	0.4355	0.5553	0.4371	0.4249	0.4623	0.21	-0.6734	-0.4934	0.2207	Tmem203
chr3	8071317	8071337	+	CGTTCGTCTCTTCCAAGATG	0.8281	0.5623	0.6233	0.452	0.4641	0.6709	0.4529	0.3088	-0.0803	0.2376	Tmem203
chr3	8071350	8071370	+	GGCTGTACTGCGCCTCTTCT	0.3369	0.3068	0.6167	0.4045	0.4045	0.3828	0.1361	-1.2128	-0.6916	0.053	Tmem203
chr3	8076275	8076295	+	GATCTGGAGCGGCACCGGAT	0.9084	0.471	0.7441	0.6461	0.5314	0.615	0.446	-0.5052	-0.0704	0.1737	Tprn
chr3	8076362	8076382	+	TTGAATCGGAGAGGCGGCGC	1.0	0.4251	0.5461	0.5764	0.3848	0.5595	0.4329	0.5765	0.2764	0.0072	Tprn
chr3	8076363	8076383	+	TGAATCGGAGAGGCGGCGCG	0.8667	0.5991	0.7338	0.6187	0.6218	0.6037	0.5368	0.7685	0.003	0.6924	Tprn
chr3	8076540	8076560	+	CGAGGAGCCACAGCCCGGCC	0.2371	0.5178	0.6453	0.6773	0.5325	0.4354	0.2941	0.106	-0.0771	0.0299	Tprn
chr3	8076754	8076774	+	GTCCCCGTTGCCCAGCGCGC	0.4543	0.497	0.6453	0.4647	0.3427	0.5574	0.4899	0.0442	-0.1626	0.0875	Tprn
chr3	8076809	8076829	+	CCGACGGCACTGCCGGCCCC	0.7868	0.3146	0.7019	0.5977	0.5004	0.3602	0.4648	0.237	-0.0592	0.0164	Tprn
chr3	8076810	8076830	+	CGACGGCACTGCCGGCCCCG	0.5516	0.5825	0.6818	0.52	0.643	0.4566	0.5589	0.461	-0.178	0.4548	Tprn
chr3	8076950	8076970	+	CCCCTGCCGGCCCTGCCAAT	0.7788	0.3852	0.6831	0.5973	0.2121	0.1799	0.3274	-0.6283	-0.1802	0.1914	Tprn
chr3	8076976	8076996	+	TCGGGCTCTCCGCCTGTACC	1.0	0.4522	0.6925	0.5906	0.5267	0.4696	0.5026	0.2148	0.2746	0.0692	Tprn
chr3	8077119	8077139	+	CACTCCCAGTCAGCGCCAGT	0.4022	0.5837	0.5837	0.4345	0.2668	0.4421	0.3628	-0.194	-0.107	0.2283	Tprn
chr3	8077200	8077220	+	CATGGAAACTATCCCAATTG	0.5146	0.5827	0.7146	0.3801	0.4625	0.6393	0.6003	0.3038	0.047	0.0583	Tprn
chr3	8077303	8077323	+	GGGAACTATCCTTCGGCGGC	1.0	0.3631	0.5886	0.4022	0.2663	0.4995	0.32	-0.54	-0.8864	0.051	Tprn
chr3	8077304	8077324	+	GGAACTATCCTTCGGCGGCG	1.0	0.5636	0.6016	0.5604	0.3921	0.6203	0.4752	0.217	-0.8968	0.5738	Tprn
chr3	8077327	8077347	+	AGGCAATTCGAGGAGCCAAA	0.7063	0.5542	0.6358	0.4425	0.4686	0.4971	0.3336	-0.4808	-0.1938	0.859	Tprn
chr3	8077328	8077348	+	GGCAATTCGAGGAGCCAAAG	0.5864	0.4995	0.6346	0.5811	0.6158	0.6626	0.5153	0.4096	0.2153	0.1897	Tprn
chr3	8077329	8077349	+	GCAATTCGAGGAGCCAAAGG	0.3365	0.6361	0.6866	0.6385	0.5657	0.6724	0.6631	1.0937	0.5663	0.4224	Tprn
chr3	8085948	8085968	+	CGCCAGGTTCTCGTTGACGC	1.0	0.549	0.6405	0.3603	0.3238	0.579	0.4048	-0.0337	-0.3612	0.0655	Ssna1
chr3	8086280	8086300	+	CTGCAGCGCCGCGCCCTGTT	0.818	0.372	0.6972	0.7773	0.2932	0.1617	0.2661	-0.9013	-0.3821	0.0151	Ssna1
chr3	8086606	8086626	+	CTGGTGCCGCCGGCTGCGCT	0.469	0.2375	0.7303	0.6355	0.5242	0.4966	0.2629	-0.2592	-0.4914	0.0163	Anapc2
chr3	8086607	8086627	+	TGGTGCCGCCGGCTGCGCTG	0.3721	0.4822	0.7147	0.6784	0.65	0.6787	0.7115	1.0658	0.4045	0.1721	Anapc2
chr3	8086919	8086939	+	TGCAGCGGTAGAAGTTCTGA	0.3295	0.623	0.5461	0.376	0.5325	0.6561	0.3899	0.4642	0.483	0.4072	Anapc2
chr3	8087204	8087224	+	GAAAGTTCACACTATGTTGC	0.4213	0.4136	0.5886	0.3363	0.0884	0.4768	0.3318	-0.3925	-0.3725	0.0528	Anapc2
chr3	8087205	8087225	+	AAAGTTCACACTATGTTGCG	0.5712	0.685	0.6583	0.4952	0.3109	0.5594	0.6324	0.6471	0.1618	0.2924	Anapc2
chr3	8087331	8087351	+	GGCACAGATCCAGAACTAGA	0.2178	0.552	0.5212	0.3272	0.3183	0.5554	0.5815	0.5955	0.6543	0.5567	Anapc2
chr3	8088675	8088695	+	GACCAACTTCTCCAGAAGCT	0.2151	0.5937	0.6028	0.4089	0.371	0.5275	0.5554	0.3338	0.1992	0.177	Anapc2
chr3	8091521	8091541	+	CAGTACGGCAGATTGTGGCT	0.6943	0.6473	0.5553	0.5516	0.5115	0.6245	0.586	0.5427	0.523	0.2021	Anapc2
chr3	8091530	8091550	+	AGATTGTGGCTGGGCTAACC	0.6314	0.4006	0.5694	0.4578	0.2877	0.4399	0.3328	-0.1596	0.27	0.0116	Anapc2
chr3	8091531	8091551	+	GATTGTGGCTGGGCTAACCG	0.664	0.6286	0.7427	0.5393	0.6978	0.7716	0.7241	1.2588	0.4387	0.821	Anapc2
chr3	8091542	8091562	+	GGCTAACCGGGGACTCGGAT	0.6028	0.4874	0.6167	0.5196	0.5663	0.6827	0.3099	-0.2236	-0.0845	0.169	Anapc2
chr3	8091548	8091568	+	CCGGGGACTCGGATGGGACT	0.3512	0.4099	0.6877	0.5524	0.6101	0.6221	0.4346	-0.5135	-0.4153	0.0124	Anapc2
chr3	8091549	8091569	+	CGGGGACTCGGATGGGACTG	0.2474	0.4606	0.6299	0.7054	0.6737	0.6289	0.4363	0.0447	-0.5211	0.0292	Anapc2
chr3	8091639	8091659	+	CTCTGGCGAGCCCGAGGACT	0.5145	0.385	0.4831	0.5319	0.5362	0.5208	0.4498	-0.4644	-0.3732	0.0219	Anapc2
chr3	8102676	8102696	+	GCGCTGCCCGCGGTACCGGC	0.6012	0.3046	0.6345	0.5853	0.5341	0.6327	0.3865	0.2639	0.0038	0.3147	Lrrc26
chr3	8102822	8102842	+	GGTGCACGCGCGAGCTTTCT	0.5	0.2879	0.6638	0.4519	0.2957	0.3559	0.0226	-1.4873	-0.6167	0.0038	Lrrc26
chr3	8102823	8102843	+	GTGCACGCGCGAGCTTTCTG	0.5317	0.5646	0.7292	0.5297	0.5841	0.7252	0.47	0.6694	0.1832	0.3239	Lrrc26
chr3	8102829	8102849	+	GCGCGAGCTTTCTGGGGTCT	0.4595	0.3901	0.5461	0.7807	0.3355	0.3651	0.2894	-0.9365	-1.0928	0.0081	Lrrc26
chr3	8102964	8102984	+	CTCCTGGAGCCCTCGATCCT	0.5631	0.3915	0.6689	0.4309	0.4253	0.3893	0.3552	-0.6127	-0.3052	0.0496	Lrrc26
chr3	8102984	8103004	+	GGGCCCGCTCCCTTTACTGC	0.7304	0.4815	0.6453	0.3911	0.3032	0.5697	0.4168	-0.2485	-0.47	0.2062	Lrrc26
chr3	8103027	8103047	+	TCACTATCGGCACTCGAGGC	0.6255	0.5067	0.617	0.4296	0.3365	0.4886	0.499	0.5566	0.3241	0.1053	Lrrc26
chr3	8109868	8109888	+	TTCACCTTGAATCGGCCAAA	0.6234	0.5304	0.5319	0.3608	0.1938	0.414	0.2038	-0.7546	-0.4912	0.503	Grin1
chr3	8110722	8110742	+	GGCACTGTGTGGCGTGCTGT	0.3318	0.4184	0.5933	0.5669	0.6527	0.6333	0.5126	0.2261	-0.0409	0.0757	Grin1
chr3	8110808	8110828	+	CCCAGCACTCACGGCTGCCT	0.2054	0.3465	0.5603	0.4105	0.3479	0.4401	0.2515	-0.7887	-0.8212	0.0209	Grin1
chr3	8110918	8110938	+	GTGGGCTTGACGTACACGAA	1.0	0.6903	0.65	0.626	0.6658	0.6975	0.5664	0.6879	0.6064	0.562	Grin1
chr3	8115273	8115293	+	AGATGATCTTCCTGTCATTT	0.2117	0.3563	0.4844	0.4014	0.1765	0.298	0.1264	-1.4319	-0.6567	0.0524	Grin1
chr3	8115283	8115303	+	CCTGTCATTTGGGATGACCT	0.2498	0.4921	0.678	0.4413	0.5239	0.5331	0.4956	-0.0694	-0.1301	0.1659	Grin1
chr3	8116764	8116784	+	TGCCCACGCAACCCCGCGGT	0.6769	0.5158	0.6453	0.6146	0.6357	0.6051	0.5332	0.6267	0.3772	0.0928	Grin1
chr3	8116972	8116992	+	ACCATCAGGAGCGTAGCGCA	1.0	0.6629	0.5354	0.6044	0.5096	0.6397	0.6665	1.5494	1.3387	0.1817	Grin1
chr3	8117080	8117100	+	GGCAGCGTCGTCCTCGCTGT	0.5698	0.4136	0.6311	0.5138	0.6089	0.5894	0.5142	0.2849	0.0533	0.0524	Grin1
chr3	8121930	8121950	+	TGCAGAAAGGATGATGACCC	0.581	0.5308	0.5886	0.5779	0.6081	0.6901	0.5624	0.4199	0.0886	0.2293	Grin1
chr3	8121945	8121965	+	GACCCGGGCCTCCAGTTCCC	0.5372	0.4825	0.6831	0.505	0.5474	0.5707	0.4449	-0.2304	-0.0041	0.0734	Grin1
chr3	8121983	8122003	+	CCGTCACATTCTTGGTTCCT	0.4785	0.4315	0.4703	0.3828	0.2414	0.2857	0.2356	-0.7009	-0.6155	0.0261	Grin1
chr3	8124953	8124973	+	AAACCAGACGCTGGACTGGT	0.4714	0.5718	0.4928	0.6032	0.5447	0.541	0.5712	0.0125	0.081	0.0525	Grin1
chr3	8124960	8124980	+	ACGCTGGACTGGTGGGAGTA	0.3969	0.4897	0.6169	0.8488	0.587	0.5244	0.576	-0.363	-0.1967	0.0195	Grin1
chr3	8125000	8125020	+	AACTCAGGTGGATACTCTGT	0.5525	0.6097	0.5553	0.5653	0.6406	0.6435	0.6572	0.6884	0.7789	0.1319	Grin1
chr3	8128529	8128549	+	GTCAGAGTAGATGGACATTC	0.3565	0.468	0.4503	0.6875	0.4836	0.5056	0.3582	-0.3242	0.6148	0.2464	Grin1
chr3	8128605	8128625	+	GTGGGAGTGAAGTGGTCGTT	0.7308	0.4434	0.5791	0.908	0.6619	0.6321	0.5261	0.2356	0.5624	0.0532	Grin1
chr3	8130033	8130053	+	GAGGTCCTCACACACTGACA	0.3904	0.72	0.617	0.5014	0.5657	0.6842	0.6497	0.5818	0.6874	0.2866	Grin1
chr3	8130060	8130080	+	CTGTATGGCGTTGGGCTTGT	0.3664	0.427	0.4986	0.6664	0.5043	0.3994	0.335	-0.7412	-0.5672	0.082	Grin1
chr3	8144092	8144112	+	GCGGCGGCGCTCATGCTGGA	0.4971	0.5227	0.6689	0.6681	0.4379	0.6449	0.5617	0.8672	0.6335	0.6153	Man1b1
chr3	8145604	8145624	+	AGGAAAGTGCTGAACCAGAA	0.2125	0.659	0.6216	0.6007	0.5323	0.6759	0.4244	0.2544	0.2945	0.6169	Man1b1
chr3	8148961	8148981	+	GCGGCAAAGGCATTTGCGGC	0.9205	0.3763	0.6028	0.4799	0.2383	0.475	0.1879	-0.7095	-1.1281	0.0257	Man1b1
chr3	8148962	8148982	+	CGGCAAAGGCATTTGCGGCG	0.9381	0.5447	0.6583	0.4706	0.4405	0.5763	0.3295	-0.3308	-1.1251	0.1228	Man1b1
chr3	8150892	8150912	+	CCTCTCCCCTCAAGCTGGCG	0.5256	0.5154	0.6721	0.466	0.4344	0.568	0.4778	0.1863	-0.5857	0.3732	Man1b1
chr3	8153507	8153527	+	CCCCCAAATGAGCGCCAGAA	0.463	0.5669	0.5791	0.7145	0.4581	0.4666	0.2639	-0.826	-0.7797	0.3021	Man1b1
chr3	8153560	8153580	+	AGGTTACCAAAAGTTCGCTT	0.6569	0.4219	0.527	0.3601	0.2127	0.5623	0.5351	0.051	0.3469	0.1239	Man1b1
chr3	8153561	8153581	+	GGTTACCAAAAGTTCGCTTG	0.9589	0.635	0.6718	0.3926	0.2997	0.6107	0.5161	0.4442	0.0646	0.093	Man1b1
chr3	8153615	8153635	+	TTCAGTGAGTGGTTTGGCCT	0.3215	0.3818	0.6358	0.5059	0.3463	0.4434	0.25	-0.8658	-1.1156	0.1759	Man1b1
chr3	8153657	8153677	+	TTGGATACCATGTGGATTTT	0.2016	0.2381	0.5649	0.543	0.2135	0.2931	0.1157	-1.5145	-1.1089	0.0121	Man1b1
chr3	8155359	8155379	+	AGAGTACTATCCGAATCTTA	0.9485	0.4253	0.5212	0.3625	0.2536	0.4203	0.2881	-0.3255	0.6469	0.2919	Man1b1
chr3	8155360	8155380	+	GAGTACTATCCGAATCTTAG	0.9515	0.6201	0.6438	0.1455	0.2669	0.5291	0.4371	0.4177	0.426	0.2424	Man1b1
chr3	8155361	8155381	+	AGTACTATCCGAATCTTAGG	0.8239	0.6555	0.7004	0.4355	0.2476	0.6408	0.5663	0.7058	0.6519	0.4813	Man1b1
chr3	8155390	8155410	+	GAGTGCCTACCACCTGTCTG	0.3935	0.5898	0.6533	0.5425	0.6158	0.6674	0.6738	1.1854	0.4016	0.3691	Man1b1
chr3	8157175	8157195	+	GAGAGCTCTCCCGTCTTACC	0.9742	0.4728	0.6311	0.5096	0.4758	0.57	0.3099	0.1056	0.8275	0.1663	Man1b1
chr3	8157196	8157216	+	GGATTAAGAAATTCCAGGTA	0.3233	0.4576	0.5128	0.375	0.4249	0.6291	0.4148	-0.0224	0.2101	0.1066	Man1b1
chr3	8160944	8160964	+	CACCCGGGAGTGTTCACCTT	0.4699	0.4811	0.6877	0.6955	0.5749	0.4877	0.5014	-0.633	-0.1134	0.1126	Man1b1
chr3	8167312	8167332	+	AGAGCCACCTCACCTTGACA	0.3216	0.7337	0.6453	0.4248	0.5207	0.6636	0.6953	1.094	1.1236	0.6134	Dpp7
chr3	8167325	8167345	+	CTTGACAGGGTTGGCAGGAA	0.2157	0.4383	0.6024	0.7192	0.4883	0.553	0.2204	-0.5872	-0.5529	0.0134	Dpp7
chr3	8167345	8167365	+	GGGGCCCTAGAAAGTTAGTA	0.5594	0.5054	0.5461	0.5871	0.4648	0.5875	0.4881	-0.114	0.4538	0.6374	Dpp7
chr3	8167351	8167371	+	CTAGAAAGTTAGTAGGGTAC	0.4937	0.5403	0.6075	0.5939	0.4507	0.61	0.4611	0.107	0.4772	0.224	Dpp7
chr3	8167388	8167408	+	GAGAACAGTAAATGCATTCC	0.2968	0.4317	0.5036	0.4882	0.3725	0.5707	0.358	0.0901	0.9319	0.0116	Dpp7
chr3	8167629	8167649	+	GAAAGCATCCCGCACAGCCT	0.5178	0.5356	0.6642	0.5241	0.3608	0.5119	0.5663	-0.0452	0.058	0.3226	Dpp7
chr3	8167639	8167659	+	CGCACAGCCTGGGCACACTT	0.3449	0.5339	0.5968	0.4216	0.4454	0.4603	0.4608	-0.4512	-0.0577	0.1319	Dpp7
chr3	8167877	8167897	+	ACATCTCGGAAGAATTGGTC	0.6885	0.4381	0.5884	0.3704	0.3841	0.626	0.3991	0.189	0.4662	0.0066	Dpp7
chr3	8167878	8167898	+	CATCTCGGAAGAATTGGTCG	0.7183	0.654	0.7146	0.6618	0.4879	0.646	0.5349	0.9946	0.2455	0.7235	Dpp7
chr3	8167942	8167962	+	CAGTGCCCCAGCCACCAGGT	0.2794	0.513	0.5979	0.6985	0.5726	0.5848	0.5678	0.1914	0.3776	0.0797	Dpp7
chr3	8167944	8167964	+	GTGCCCCAGCCACCAGGTGG	0.2638	0.4796	0.6476	0.8691	0.6032	0.6142	0.5695	0.7415	0.0247	0.3562	Dpp7
chr3	8167989	8168009	+	TCAGCATTCCCCCATAACTG	0.3512	0.6789	0.7008	0.3972	0.5895	0.7232	0.7491	1.2174	0.6272	0.7132	Dpp7
chr3	8168552	8168572	+	CTCCCTCCAAAGGCTATGGT	0.3988	0.4073	0.6642	0.3168	0.6037	0.6673	0.5684	-0.1307	-0.2362	0.0721	Dpp7
chr3	8168554	8168574	+	CCCTCCAAAGGCTATGGTGG	0.3626	0.5001	0.625	0.6346	0.638	0.6563	0.5968	0.1687	-0.5084	0.2172	Dpp7
chr3	8168584	8168604	+	GACCCCAAGATTGTGCCGCA	0.657	0.5928	0.6028	0.4848	0.3522	0.6194	0.4722	0.357	0.0377	0.6092	Dpp7
chr3	8168849	8168869	+	GAAGCCAGAGTTGTTAGCGA	0.6146	0.655	0.617	0.4878	0.4011	0.6709	0.5962	0.6729	0.4554	0.5464	Dpp7
chr3	8169087	8169107	+	AGTAATTCTCACGAAAGTCA	0.2593	0.6446	0.5492	0.3141	0.1321	0.6198	0.3549	0.35	0.4028	0.3156	Dpp7
chr3	8178705	8178725	+	CGCTGTATTCAACCACCTGC	0.7286	0.5007	0.4595	0.2569	0.4799	0.6545	0.2388	-0.3236	-0.5347	0.1812	Uap1l1
chr3	8179362	8179382	+	TCGAACAGCACCACGTTAGC	0.5073	0.4165	0.617	0.2775	0.0	0.2899	0.2106	-0.5769	-0.0402	0.1135	Uap1l1
chr3	8179363	8179383	+	CGAACAGCACCACGTTAGCG	1.0	0.6988	0.6299	0.2703	0.3848	0.6154	0.5662	0.3283	-0.2589	0.6674	Uap1l1
chr3	8179661	8179681	+	ACACCAGGGCACGGTGCAGT	0.3942	0.573	0.5886	0.5928	0.2149	0.5288	0.3823	0.2059	0.2299	0.0253	Uap1l1
chr3	8179727	8179747	+	CTCTGCTTGCAGTTGGTACA	0.502	0.5076	0.5884	0.3525	0.432	0.5581	0.5086	-0.4169	-0.4323	0.3686	Uap1l1
chr3	8179768	8179788	+	CAACTTGATACATGCCCTTG	0.3498	0.6633	0.5874	0.4938	0.3967	0.4511	0.4528	0.5225	0.3762	0.0371	Uap1l1
chr3	8180162	8180182	+	TCGCGCTACCCAAGCGTTCT	1.0	0.3704	0.5603	0.4626	0.3184	0.2772	0.1721	-0.9756	-0.5486	0.0054	Uap1l1
chr3	8180163	8180183	+	CGCGCTACCCAAGCGTTCTG	0.693	0.5184	0.7008	0.321	0.4884	0.6044	0.467	0.0186	-0.3597	0.0414	Uap1l1
chr3	8180164	8180184	+	GCGCTACCCAAGCGTTCTGG	1.0	0.6296	0.663	0.6697	0.5908	0.6683	0.6473	0.7996	0.2893	0.4344	Uap1l1
chr3	8187415	8187435	+	GCGCCCGCGCCTAGCACGGA	0.8448	0.3956	0.5886	0.6363	0.4513	0.6104	0.4305	0.1257	-0.1237	0.1804	Sapcd2
chr3	8187416	8187436	+	CGCCCGCGCCTAGCACGGAG	0.9251	0.5317	0.6711	0.5845	0.5912	0.646	0.5896	0.6009	0.0819	0.1836	Sapcd2
chr3	8187559	8187579	+	CTGCCCTGCGGCGTGCTCGA	0.7007	0.4212	0.6595	0.6092	0.4198	0.5036	0.3957	-0.4257	-0.5504	0.2195	Sapcd2
chr3	8187616	8187636	+	ACCTTCGAGCGTTTCGTGGC	0.7709	0.389	0.5553	0.351	0.3535	0.4983	0.3769	-0.4275	-0.5132	0.0464	Sapcd2
chr3	8187657	8187677	+	GAACGCCGATGGAGGCCCGC	0.6686	0.5511	0.6075	0.4924	0.5136	0.5591	0.482	0.2559	0.0402	0.2198	Sapcd2
chr3	8187686	8187706	+	CACGCGTCGCGGCCCGGCCT	1.0	0.2402	0.7303	0.5068	0.2457	0.2409	0.1896	-0.877	-0.8687	0.0206	Sapcd2
chr3	8187687	8187707	+	ACGCGTCGCGGCCCGGCCTG	0.8814	0.4607	0.7433	0.9102	0.6407	0.5332	0.4091	-0.0746	-0.5078	0.0296	Sapcd2
chr3	8187916	8187936	+	CGGATCCCCAGCGCGGATTC	1.0	0.3609	0.6453	0.5843	0.3706	0.3642	0.3303	-0.921	-0.3363	0.0065	Sapcd2
chr3	8188392	8188412	+	CCAGGCAGAGGAGGCGTCAT	0.6887	0.4964	0.5744	0.7479	0.6443	0.5154	0.5417	-0.0117	0.4798	0.0935	Sapcd2
chr3	8190733	8190753	+	GCCTGCAAGACCCTGGACTT	0.5337	0.5154	0.5695	0.4867	0.6015	0.579	0.6009	0.3565	0.3489	0.1195	Sapcd2
chr3	8190762	8190782	+	TGAAGCCCGGCAGACTCCGA	0.7225	0.6081	0.6453	0.564	0.5621	0.6817	0.5628	0.7946	0.7782	0.3305	Sapcd2
chr3	8213750	8213770	+	CGTCCCTACCCAAGACGTCC	0.4315	0.5515	0.5208	0.3444	0.3504	0.5703	0.4126	0.0021	0.0876	0.0616	Entpd2
chr3	8215094	8215114	+	TACGGCATTGTCCTGGATGC	0.5971	0.519	0.617	0.4805	0.57	0.5661	0.5863	0.3004	0.143	0.022	Entpd2
chr3	8215742	8215762	+	ATGCCTTGAGCAGGCCCTTC	0.6266	0.3249	0.5603	0.7414	0.3651	0.2212	0.1441	-0.8786	0.0906	0.0603	Entpd2
chr3	8216062	8216082	+	CGTGGTGCTCGCATCCTCTC	0.42	0.4559	0.6733	0.6385	0.4774	0.4961	0.1381	-0.249	0.1598	0.0641	Entpd2
chr3	8216128	8216148	+	CTGGAGAACTTCATCAAGGT	0.4083	0.5791	0.6122	0.5015	0.5325	0.6559	0.4873	0.0206	-0.0463	0.0954	Entpd2
chr3	8216218	8216238	+	CTATTCTCCACAGTATGGCT	0.3571	0.5791	0.4737	0.381	0.3172	0.6345	0.631	0.4237	0.4238	0.4179	Entpd2
chr3	8216246	8216266	+	CGGTGGATACGGCCAAGGAA	1.0	0.55	0.5587	0.579	0.6962	0.6772	0.5455	0.4736	0.5209	0.5321	Entpd2
chr3	8216271	8216291	+	CACTGGGGGCCATGGACCTT	0.4838	0.2461	0.5505	0.754	0.4829	0.3819	0.2926	-0.9413	-0.6425	0.0023	Entpd2
chr3	8216273	8216293	+	CTGGGGGCCATGGACCTTGG	0.2683	0.477	0.7716	0.8852	0.7472	0.676	0.6413	0.3011	0.3181	0.1452	Entpd2
chr3	8217039	8217059	+	TACCAGTCGCCATGCACGAT	1.0	0.5438	0.5838	0.4919	0.2854	0.4461	0.3789	-0.0155	0.4743	0.0475	Entpd2
chr3	8217053	8217073	+	CACGATGGGTCAGCGTCCCC	0.9759	0.4734	0.6311	0.5942	0.5702	0.5151	0.4241	0.1658	0.2293	0.0221	Entpd2
chr3	8217175	8217195	+	TTTCCCAATGCTCCTTCAAT	0.2621	0.2659	0.6733	0.2735	0.0313	0.2714	0.2242	-1.4627	-1.0131	0.0809	Entpd2
chr3	8217176	8217196	+	TTCCCAATGCTCCTTCAATG	0.3316	0.5869	0.6866	0.3593	0.5364	0.6604	0.6306	0.3861	0.0151	0.3464	Entpd2
chr3	8218062	8218082	+	TCTCCATCCAGCTGTTGGAA	0.2487	0.5206	0.6024	0.4116	0.4147	0.5724	0.4726	0.0827	0.1426	0.2133	Entpd2
chr3	8218063	8218083	+	CTCCATCCAGCTGTTGGAAG	0.2936	0.4709	0.6866	0.5792	0.5513	0.6357	0.4186	-0.0342	-0.5712	0.1249	Entpd2
chr3	8220910	8220930	+	CTGCTCTCCGGCCTTATTCT	0.2764	0.2999	0.6453	0.4549	0.3212	0.3669	0.1948	-0.9307	-0.3815	0.0573	Npdc1
chr3	8220946	8220966	+	GGTGCCACCGCCCGCCGCCC	0.2817	0.4058	0.645	0.5829	0.5182	0.41	0.2242	-0.3999	-0.5201	0.0536	Npdc1
chr3	8223550	8223570	+	GGATTGTGCACTGAAGAGGC	0.5343	0.5728	0.4973	0.5682	0.545	0.6672	0.6209	0.8316	0.5744	0.333	Npdc1
chr3	8223567	8223587	+	GGCGGGCAAAGTGCCCACCA	0.4499	0.6603	0.6547	0.6248	0.5368	0.362	0.5374	-0.5229	-0.5127	0.1279	Npdc1
chr3	8223568	8223588	+	GCGGGCAAAGTGCCCACCAG	0.6743	0.6135	0.7338	0.8721	0.63	0.4674	0.5379	0.2394	-0.075	0.1312	Npdc1
chr3	8224658	8224678	+	CTTGCTGCAGGCATTGTCGA	0.7	0.5381	0.6733	0.5065	0.3119	0.5649	0.5302	0.3339	0.0585	0.6182	Npdc1
chr3	8224664	8224684	+	GCAGGCATTGTCGAGGGTCT	0.7857	0.3365	0.617	0.6161	0.564	0.5447	0.3403	-0.3962	-0.3625	0.017	Npdc1
chr3	8224665	8224685	+	CAGGCATTGTCGAGGGTCTG	0.4877	0.5562	0.6488	0.6487	0.6261	0.5241	0.413	0.0028	-0.3847	0.0371	Npdc1
chr3	8224698	8224718	+	TGAAGGCCCATCACTCCTCA	0.4686	0.5966	0.6547	0.3048	0.4634	0.6314	0.417	0.1506	0.2069	0.4878	Npdc1
chr3	8224750	8224770	+	GGAGATCGATTCTCTGGCCC	0.4516	0.5433	0.6028	0.385	0.4915	0.5444	0.5465	0.4461	-0.0478	0.3078	Npdc1
chr3	8225045	8225065	+	CCACACCTCCTTGAGCGCCC	0.2186	0.5585	0.617	0.4595	0.4391	0.6022	0.5171	0.5673	0.4957	0.3765	Npdc1
chr3	8225056	8225076	+	TGAGCGCCCGGGCATCCTCT	0.3836	0.4239	0.7303	0.3671	0.4244	0.5661	0.4174	-0.2489	0.2751	0.2006	Npdc1
chr3	8240709	8240729	+	CGTCTGGAGGCTGCGGGCCT	0.4646	0.1947	0.711	0.6814	0.3922	0.3489	0.0909	-1.4839	-1.5883	0.0088	Fut7
chr3	8240777	8240797	+	GGCTGCTGCGATCAGTTCCT	0.3804	0.3193	0.5695	0.4508	0.4129	0.4031	0.2993	-0.766	-0.4856	0.2427	Fut7
chr3	8240779	8240799	+	CTGCTGCGATCAGTTCCTGG	0.3033	0.6994	0.7102	0.6554	0.6159	0.6929	0.6941	1.0602	0.6028	0.698	Fut7
chr3	8241012	8241032	+	GAGGCCGCACGGACAGCCTT	0.9168	0.5079	0.6109	0.7023	0.5929	0.5969	0.4823	0.068	0.2264	0.1105	Fut7
chr3	8241018	8241038	+	GCACGGACAGCCTTGGGTCT	0.2626	0.4314	0.6547	0.5088	0.4803	0.4867	0.4751	-0.3112	-0.1539	0.0316	Fut7
chr3	8241066	8241086	+	CCATGGTCTCCGTCACTTCC	0.214	0.3522	0.5587	0.2929	0.3054	0.4431	0.1924	-0.7772	-0.2246	0.0224	Fut7
chr3	8241067	8241087	+	CATGGTCTCCGTCACTTCCG	0.5659	0.6402	0.743	0.591	0.612	0.6947	0.6086	0.8663	0.355	0.7153	Fut7
chr3	8241081	8241101	+	CTTCCGGGGCATCTTCAACT	0.4192	0.5445	0.711	0.5175	0.2573	0.3961	0.4459	-0.512	-0.1272	0.1689	Fut7
chr3	8241146	8241166	+	GTCGCTTAGAGCCCTTCTCT	0.3443	0.479	0.6311	0.2527	0.5287	0.5776	0.302	-0.1219	0.3411	0.0257	Fut7
chr3	8241189	8241209	+	CAAAAGCAGGATGGCTGCCT	0.2281	0.5201	0.5696	0.6226	0.0962	0.2852	0.4297	-0.8013	-0.5565	0.0394	Fut7
chr3	8249365	8249385	+	CGTCTGGAGGCCCTCAGCTC	0.6115	0.4574	0.711	0.5313	0.5432	0.6518	0.5517	0.2622	0.5482	0.0171	Abca2
chr3	8249379	8249399	+	CAGCTCGGGCCCTGGCACCT	0.328	0.3615	0.5886	0.6916	0.5938	0.4499	0.4783	-0.4297	-0.169	0.0182	Abca2
chr3	8250381	8250401	+	CGGATTCTTACCATGCCTGA	0.7703	0.633	0.5744	0.5054	0.3067	0.554	0.449	-0.0373	-0.2888	0.4865	Abca2
chr3	8250402	8250422	+	GGTCATCAGGTAGACCTTCA	0.6645	0.5754	0.645	0.5075	0.4633	0.4805	0.3229	-0.5686	0.1528	0.1225	Abca2
chr3	8250427	8250447	+	ACCGGGATGCTGTCTGCAGC	0.2194	0.4622	0.6877	0.5631	0.3098	0.5504	0.4774	0.1424	-0.0399	0.13	Abca2
chr3	8251091	8251111	+	GTGGCCCGGCCAACAGCACC	0.2845	0.4456	0.5779	0.5685	0.5811	0.6732	0.5764	0.1642	0.0355	0.0157	Abca2
chr3	8251092	8251112	+	TGGCCCGGCCAACAGCACCG	0.6426	0.7738	0.715	0.6678	0.6501	0.7566	0.8243	1.5109	0.406	0.8196	Abca2
chr3	8251097	8251117	+	CGGCCAACAGCACCGGGGTA	0.7138	0.4254	0.6311	0.6436	0.5941	0.5001	0.3022	-0.8105	-0.7469	0.017	Abca2
chr3	8251098	8251118	+	GGCCAACAGCACCGGGGTAG	0.5639	0.4642	0.6299	0.7361	0.5605	0.6209	0.4501	-0.2148	-0.2654	0.0675	Abca2
chr3	8251132	8251152	+	CCCAACACCACCGTTGAGGA	0.5473	0.6373	0.617	0.4443	0.5189	0.6437	0.6368	0.6103	-0.005	0.2825	Abca2
chr3	8251715	8251735	+	TGAGCCTGAAGCACTCCGGA	0.405	0.5615	0.6311	0.4602	0.6206	0.6995	0.5778	0.8881	0.6594	0.6906	Abca2
chr3	8251716	8251736	+	GAGCCTGAAGCACTCCGGAG	0.4706	0.64	0.6866	0.8037	0.6339	0.6994	0.5986	1.212	0.8689	0.1996	Abca2
chr3	8251734	8251754	+	AGGGGCAACATGAGCTCACT	0.4822	0.5207	0.5791	0.5712	0.5279	0.5041	0.3111	-0.2418	0.2733	0.0508	Abca2
chr3	8251764	8251784	+	AGCAAAGAACAACGGAACCT	0.269	0.6146	0.5177	0.226	0.4642	0.6508	0.6316	0.483	0.1883	0.2041	Abca2
chr3	8252651	8252671	+	ATCCGGAGCTTCCTGGAGCA	0.285	0.5628	0.6547	0.5247	0.6146	0.5945	0.6806	0.6337	0.1777	0.2238	Abca2
chr3	8253043	8253063	+	GTGAGTGTGGACATCTTCAA	0.3292	0.5428	0.6028	0.807	0.6293	0.6777	0.4931	-0.2165	0.0239	0.4457	Abca2
chr3	8253543	8253563	+	GTCGTGCTTACTGGCGTCCA	0.9459	0.558	0.5696	0.6456	0.5974	0.6523	0.6105	0.2465	0.0214	0.0856	Abca2
chr3	8253702	8253722	+	CCATCATCAACACGTTTGTG	0.3436	0.6486	0.5541	0.4257	0.4381	0.6357	0.6337	0.4219	0.0107	0.1453	Abca2
chr3	8253893	8253913	+	ACTGTGCATGGTGATCTCCT	0.2264	0.5332	0.6827	0.58	0.4669	0.5635	0.6435	0.361	0.6568	0.3217	Abca2
chr3	8253960	8253980	+	GAGCATCGGCTAAAGGAGGT	0.5968	0.6615	0.6028	0.4804	0.6236	0.6726	0.537	0.523	0.3692	0.1019	Abca2
chr3	8254072	8254092	+	CCACAGGTGATGAAGACGAT	0.6108	0.6379	0.6594	0.417	0.4734	0.6257	0.5526	-0.1468	-0.0154	0.6056	Abca2
chr3	8254095	8254115	+	CCTGAACAACGCCGTGCACT	0.5138	0.5551	0.6024	0.4724	0.0145	0.4101	0.3801	-0.1722	-0.1415	0.0608	Abca2
chr3	8254114	8254134	+	TGGGTGGCCTGGTTCATCAC	0.3667	0.5089	0.6877	0.7723	0.6348	0.6582	0.6847	0.4048	0.6109	0.0786	Abca2
chr3	8254651	8254671	+	TCCACAACAGCCTTCGGCCT	0.5139	0.4709	0.6028	0.5086	0.318	0.3431	0.4956	-0.7061	-1.0723	0.1028	Abca2
chr3	8254731	8254751	+	CAGCCAGTCCCCAGTGGAAG	0.2078	0.5001	0.6441	0.697	0.5896	0.6621	0.4996	0.4753	-0.0644	0.1433	Abca2
chr3	8254968	8254988	+	CTGGACCCCCAGGTATGTAT	0.7035	0.4556	0.5968	0.6974	0.361	0.5211	0.5293	0.3237	0.8439	0.2298	Abca2
chr3	8255015	8255035	+	CTACAGAAGTCCTATTGGCT	0.2819	0.5937	0.6263	0.4097	0.4757	0.614	0.6121	0.3555	0.3956	0.315	Abca2
chr3	8255022	8255042	+	AGTCCTATTGGCTGGGCAGT	0.2296	0.5076	0.5883	0.5901	0.4076	0.5117	0.4249	-0.1138	-0.2418	0.0279	Abca2
chr3	8255038	8255058	+	CAGTGGGCGGACAGAGACCT	0.4153	0.599	0.4689	0.833	0.6229	0.6199	0.641	0.5199	0.4514	0.2053	Abca2
chr3	8255385	8255405	+	TCTCTTTCCTAGGCCATAAC	0.4455	0.3719	0.6922	0.3747	0.0261	0.2949	0.1928	-1.1922	-0.5114	0.0939	Abca2
chr3	8255386	8255406	+	CTCTTTCCTAGGCCATAACG	0.781	0.6782	0.5906	0.5453	0.3951	0.6771	0.6518	0.5311	0.1404	0.6739	Abca2
chr3	8255577	8255597	+	GATGAGATCCGTAAGAACCT	0.4359	0.6753	0.6685	0.2541	0.499	0.6783	0.7525	1.152	1.122	0.6781	Abca2
chr3	8256707	8256727	+	TCAGTAGCCATTGCCTTCGT	0.3348	0.5029	0.617	0.6772	0.4653	0.5665	0.5606	0.1926	0.4658	0.2342	Abca2
chr3	8256778	8256798	+	CTATGCTCGACGTGCCATCT	1.0	0.4243	0.5458	0.5347	0.3124	0.3447	0.247	-0.5437	-0.01	0.0287	Abca2
chr3	8256942	8256962	+	TGGATGAGGCCGACCTGCTG	0.3249	0.5449	0.7574	0.535	0.6356	0.7367	0.5637	0.528	0.1717	0.0246	Abca2
chr3	8256943	8256963	+	GGATGAGGCCGACCTGCTGG	0.3455	0.5971	0.6675	0.6231	0.644	0.7121	0.6547	1.2598	0.3788	0.2594	Abca2
chr3	8257602	8257622	+	CACTGCATCTGAGCAGTTTT	0.315	0.1734	0.4879	0.4179	0.2562	0.2093	0.1303	-1.7979	-1.1234	0.142	Abca2
chr3	8257993	8258013	+	CCCGGAAGGATGCACTGCCT	0.5422	0.4878	0.65	0.4291	0.5476	0.4785	0.4061	-0.6601	-0.6068	0.0113	Abca2
chr3	8258107	8258127	+	CTTCTGTGGGCTCCGCCCGT	0.675	0.4304	0.711	0.5851	0.3873	0.417	0.2807	-0.1099	-0.2493	0.0196	Abca2
chr3	8258108	8258128	+	TTCTGTGGGCTCCGCCCGTG	0.5237	0.5692	0.5966	0.9564	0.6198	0.5168	0.2927	0.1283	-0.3507	0.0538	Abca2
chr3	8258309	8258329	+	GCCCTGGCTCGGGTAGGCCA	0.595	0.53	0.6203	0.6245	0.5778	0.6337	0.6664	0.6155	0.2322	0.5434	Abca2
chr3	8258327	8258347	+	CAGGGCAGCCGCAAGCTAGA	0.2829	0.3988	0.6453	0.5073	0.3707	0.4681	0.4614	0.0519	0.4634	0.4002	Abca2
chr3	8259015	8259035	+	TTCCGGCTGCCCTCTGGTGT	0.3814	0.4763	0.6831	0.5364	0.5363	0.5976	0.5299	0.7069	0.3984	0.1564	Abca2
chr3	8259058	8259078	+	CTCCAGCCAACGGCTCCCTG	0.4136	0.6196	0.7716	0.4386	0.6598	0.685	0.5397	0.6434	0.2402	0.2412	Abca2
chr3	8272917	8272937	+	AGTGAGGATGGCGAGAGCGT	0.4954	0.5915	0.6969	0.5992	0.6332	0.6806	0.6488	1.1785	1.2222	0.3045	Clic3
chr3	8273112	8273132	+	GTGCTGAAGGACTTCGCACC	0.9694	0.5255	0.6263	0.7377	0.5746	0.6797	0.566	0.413	0.2843	0.0868	Clic3
chr3	8273143	8273163	+	TGCCCATCCTACTCTATGAT	0.3139	0.478	0.617	0.2401	0.4072	0.4913	0.3996	-0.314	0.0305	0.0969	Clic3
chr3	8273144	8273164	+	GCCCATCCTACTCTATGATG	0.4657	0.5799	0.5908	0.416	0.5567	0.6921	0.6459	0.879	0.4603	0.3049	Clic3
chr3	8273370	8273390	+	TGGCCTGGCACCTAGGTACA	0.2625	0.6118	0.6311	0.8258	0.6143	0.5738	0.668	0.6192	0.7413	0.3283	Clic3
chr3	8275563	8275583	+	GGCAGAGGTATCCCCTGAAA	0.4283	0.5112	0.617	0.6571	0.5828	0.5361	0.5158	-0.0555	0.4253	0.1803	Paxx
chr3	8275719	8275739	+	AACTGGAACTTACCTGAACC	0.7504	0.5606	0.5789	0.3361	0.5018	0.6495	0.494	0.5339	0.2782	0.1223	Paxx
chr3	8275985	8276005	+	TCCGCGGCGTCCGTCACACT	0.6089	0.482	0.6831	0.5751	0.5275	0.5978	0.443	0.1795	0.3365	0.0711	Paxx
chr3	8276118	8276138	+	CTCGCAGTAGCACACCAAGC	0.6321	0.5537	0.617	0.5021	0.4533	0.4688	0.4489	-0.1395	0.0276	0.1263	Paxx
chr3	8276119	8276139	+	TCGCAGTAGCACACCAAGCG	0.5891	0.6703	0.7102	0.6097	0.5773	0.6694	0.6451	1.0445	0.1883	0.3712	Paxx
chr3	8276164	8276184	+	ATGCAAAGCGGCAGCGACAA	0.7593	0.5056	0.5603	0.7379	0.5417	0.6498	0.5125	0.3192	0.1096	0.349	Paxx
chr3	8283266	8283286	+	GTCGGTTTCTACCACTGAGA	0.5095	0.6128	0.6028	0.539	0.5093	0.6535	0.5028	0.3047	0.3492	0.2548	Ptgds
chr3	8283964	8283984	+	CTGTTGTAGGTGTACTGTCC	0.415	0.5471	0.5977	0.6425	0.4947	0.677	0.4805	0.4952	0.7016	0.017	Ptgds
chr3	8284162	8284182	+	TTGAGGCCGCCTTCTGTGGA	0.3545	0.5168	0.6689	0.5138	0.5392	0.6157	0.5806	0.4796	0.0075	0.3467	Ptgds
chr3	8313943	8313963	+	ATTGCCCAGGCTTGTTTGTT	0.2392	0.356	0.6166	0.4454	0.2291	0.3121	0.1528	-1.0372	-0.5306	0.0156	Lcn12
chr3	8313950	8313970	+	AGGCTTGTTTGTTGGGATCA	0.4864	0.4949	0.5177	0.5411	0.4814	0.574	0.4041	-0.257	-0.3301	0.0174	Lcn12
chr3	8313986	8314006	+	GCTGCAATGCTTGCCCCTGT	0.4324	0.5593	0.6591	0.6484	0.38	0.4136	0.5389	0.0798	0.1803	0.4488	Lcn12
chr3	8315283	8315303	+	GCTCTGACCCCCCAAAATTT	0.5832	0.227	0.6294	0.2037	0.0	0.2594	0.2186	-0.9648	-0.1662	0.2098	Lcn12
chr3	8315284	8315304	+	CTCTGACCCCCCAAAATTTG	0.3538	0.4757	0.5717	0.3437	0.1787	0.3308	0.2695	-0.5317	-0.471	0.2203	Lcn12
chr3	8315289	8315309	+	ACCCCCCAAAATTTGGGGCA	0.4479	0.5448	0.5886	0.4112	0.4274	0.4943	0.3161	-0.6661	-1.2066	0.1854	Lcn12
chr3	8321412	8321432	+	CTTGGAGCAAGAAGCGGCCA	0.3623	0.5638	0.5883	0.573	0.6135	0.6531	0.4874	-0.1083	-0.2594	0.3388	C8g
chr3	8321939	8321959	+	TGGGCCTGGATGGTGCTGAT	0.2101	0.3362	0.6642	0.6159	0.6501	0.5229	0.4518	-0.3679	-0.1898	0.0242	C8g
chr3	8322025	8322045	+	GAAGAATAAAACAGCCCCGG	0.5295	0.7289	0.5732	0.8363	0.589	0.7059	0.5709	0.9936	0.377	0.2903	C8g
chr3	8323847	8323867	+	CCGGGACGAGTTCCTATGGA	1.0	0.5862	0.6311	0.6679	0.6705	0.6758	0.6778	0.7248	0.4395	0.2896	Fbxw5
chr3	8324680	8324700	+	TGGCCTCGGGGGTGTTCCTA	0.5047	0.4515	0.6217	0.7509	0.634	0.4985	0.2715	-0.448	-0.1763	0.0162	Fbxw5
chr3	8324888	8324908	+	CAGAAACCAGCCTCATCTCG	0.5527	0.6494	0.605	0.4321	0.4984	0.6751	0.5992	0.7898	0.3207	0.227	Fbxw5
chr3	8325257	8325277	+	GCCGAGTCTTTGACCTAGGT	0.69	0.4365	0.6594	0.4539	0.5125	0.545	0.4775	-0.2144	-0.2036	0.1984	Fbxw5
chr3	8347014	8347034	+	AGTACAAACCTTGTTGCTTA	0.3956	0.4888	0.6308	0.4063	0.0	0.2427	0.1572	-1.0648	-0.5066	0.0933	Traf2
chr3	8347280	8347300	+	GGTCCTCAGTCTCCACCTGT	0.3184	0.4579	0.5917	0.3615	0.5688	0.6787	0.5262	0.168	0.1657	0.1803	Traf2
chr3	8350216	8350236	+	TCACAGGTTAAGGGAAACTT	0.4395	0.4849	0.5211	0.5047	0.4086	0.5669	0.6391	-0.0924	0.1498	0.1024	Traf2
chr3	8351977	8351997	+	TGGCAGCTCAGGCTCCTTTT	0.2612	0.1549	0.6877	0.6133	0.3861	0.2593	0.1069	-1.4965	-0.3333	0.056	Traf2
chr3	8352038	8352058	+	GAACCAGGCCTTTACACGCA	0.6503	0.6597	0.617	0.5893	0.4924	0.6768	0.545	0.4548	0.2014	0.4224	Traf2
chr3	8358066	8358086	+	TTCCAGGTGCATCCATCATT	0.2367	0.3727	0.5731	0.4314	0.2184	0.3011	0.26	-0.8626	0.0819	0.11	Traf2
chr3	8360170	8360190	+	GCAGTAGCGGTGCCCACACT	0.6217	0.5222	0.6784	0.5201	0.5606	0.553	0.3403	0.0228	0.5275	0.1483	Traf2
chr3	8385135	8385155	+	CTCACCTGGTACTTGGTGCT	0.3384	0.4826	0.6028	0.4423	0.5594	0.4684	0.5876	-0.1149	-0.3158	0.0254	Mamdc4
chr3	8385188	8385208	+	CTGGTGCCAGCGGTTGCCGT	0.5422	0.5141	0.7019	0.7466	0.5255	0.6015	0.5812	0.4074	0.0783	0.0753	Mamdc4
chr3	8385200	8385220	+	GTTGCCGTGGGTGCCTGACC	0.555	0.478	0.7017	0.6471	0.4605	0.6031	0.3721	0.3395	0.3818	0.0296	Mamdc4
chr3	8385372	8385392	+	TCTGAGGCTCTCACCAATCT	0.6843	0.4288	0.6969	0.3009	0.3301	0.4715	0.311	-0.1076	0.0923	0.0278	Mamdc4
chr3	8385412	8385432	+	CAGAAGCTGAGACATTCCTT	0.2108	0.4806	0.6263	0.5262	0.4887	0.6351	0.546	-0.391	0.3261	0.0927	Mamdc4
chr3	8385478	8385498	+	CCTCGAGCAGGTGGGTCCAT	0.5859	0.424	0.6166	0.6957	0.4326	0.3733	0.3171	-0.5023	-0.1281	0.1758	Mamdc4
chr3	8385628	8385648	+	GCTTTTTACACGGTGCCAGT	0.448	0.5533	0.6163	0.3884	0.0715	0.4199	0.2921	-0.5085	-0.4638	0.5076	Mamdc4
chr3	8385840	8385860	+	CACTCTCAGTGGTCACCATG	0.4643	0.6599	0.5906	0.606	0.6637	0.6715	0.5178	0.4443	0.1741	0.3623	Mamdc4
chr3	8386240	8386260	+	CAGGGGCAGGTAATACCTTG	0.3504	0.5749	0.6286	0.7511	0.6965	0.702	0.6299	0.5178	0.3489	0.2325	Mamdc4
chr3	8386292	8386312	+	GTTCACAGTGAGGGCCAGAG	0.2647	0.659	0.7051	0.6821	0.6301	0.6386	0.5723	0.3982	0.1103	0.4604	Mamdc4
chr3	8386372	8386392	+	AGAGATAGGAAGTGCCCTAT	0.4032	0.5075	0.5649	0.6427	0.5694	0.4768	0.4885	0.0949	0.9693	0.0512	Mamdc4
chr3	8386501	8386521	+	GGCAGGCTTCCCGCTCTCCT	0.3936	0.4309	0.6689	0.3983	0.5275	0.4867	0.5326	-0.5339	-0.3816	0.1017	Mamdc4
chr3	8386750	8386770	+	GAAATCACACAGCTGCTCCG	0.2909	0.6173	0.7055	0.3247	0.5445	0.7396	0.7065	1.174	0.5648	0.554	Mamdc4
chr3	8386751	8386771	+	AAATCACACAGCTGCTCCGG	0.4911	0.6703	0.5683	0.8187	0.5037	0.6589	0.6344	0.8053	0.191	0.0657	Mamdc4
chr3	8387469	8387489	+	CAGCCTCACCCGAAATGGAT	0.6689	0.4864	0.5826	0.5225	0.4193	0.5982	0.4366	0.1965	0.4266	0.1524	Mamdc4
chr3	8387550	8387570	+	TCGGAGTAGGACAGGAGGCT	0.3398	0.5246	0.5696	0.688	0.5846	0.5814	0.4498	0.417	0.2392	0.0679	Mamdc4
chr3	8387926	8387946	+	ATTCCGGCTGTGATCTCGGT	0.4952	0.446	0.7299	0.5118	0.5132	0.6907	0.4889	-0.0869	-0.1125	0.3133	Mamdc4
chr3	8387927	8387947	+	TTCCGGCTGTGATCTCGGTG	0.5835	0.6306	0.7244	0.5336	0.5997	0.6765	0.5082	0.5388	-0.1658	0.2046	Mamdc4
chr3	8387986	8388006	+	CCGTGTCCAGCCCTCTAATT	0.5562	0.3284	0.5837	0.5739	0.3253	0.2797	0.1384	-0.9578	-0.0796	0.0322	Mamdc4
chr3	8388230	8388250	+	CAGCCTCACTGCAGATGAGC	0.3758	0.5227	0.4787	0.5687	0.3807	0.6193	0.3911	-0.0039	0.1489	0.0551	Mamdc4
chr3	8388966	8388986	+	GAGCCTCAGTTCACAGGTGG	0.296	0.5273	0.605	0.9191	0.6169	0.6627	0.524	0.4893	-0.2067	0.4538	Mamdc4
chr3	8389167	8389187	+	GCCACGTGTATGGTCAGAAT	0.4903	0.3859	0.6594	0.3174	0.4722	0.535	0.4326	-0.0953	0.1291	0.1311	Mamdc4
chr3	8389276	8389296	+	TGCTCAAAGTTGCAGGTGAA	0.2846	0.5273	0.5742	0.479	0.4268	0.5393	0.2336	-1.1332	-1.2226	0.1239	Mamdc4
chr3	8389277	8389297	+	GCTCAAAGTTGCAGGTGAAG	0.2405	0.5917	0.6437	0.4216	0.374	0.6077	0.3156	0.05	-0.2442	0.4533	Mamdc4
chr3	8397584	8397604	+	CCAGCGCGGTGGCTCCTCCA	0.5578	0.4632	0.7161	0.7221	0.6653	0.6511	0.5703	0.5524	0.7169	0.1181	Ajm1
chr3	8397650	8397670	+	AACCTTCGGCCGTAGGCTCT	1.0	0.3509	0.6642	0.3511	0.3666	0.3326	0.3685	-0.6388	-0.3361	0.0018	Ajm1
chr3	8397651	8397671	+	ACCTTCGGCCGTAGGCTCTG	0.5495	0.5965	0.5825	0.4817	0.5452	0.6071	0.4756	0.3663	-0.0424	0.074	Ajm1
chr3	8397657	8397677	+	GGCCGTAGGCTCTGGGGCCT	0.2294	0.346	0.5603	0.6405	0.3157	0.1068	0.1679	-1.6149	-1.8088	0.0062	Ajm1
chr3	8397754	8397774	+	GCGGGACCCTCAGGGACCAC	0.5866	0.5271	0.5744	0.8478	0.6401	0.612	0.6173	0.2386	0.1667	0.0952	Ajm1
chr3	8397760	8397780	+	CCCTCAGGGACCACGGGTAC	0.4286	0.4491	0.5837	0.7312	0.5551	0.5128	0.2356	-0.3484	-0.2118	0.0081	Ajm1
chr3	8397989	8398009	+	CTGGTGGACGCCTTCCTTCA	0.3806	0.4352	0.6547	0.7193	0.5589	0.4796	0.1604	-0.7493	-0.2288	0.0154	Ajm1
chr3	8397990	8398010	+	TGGTGGACGCCTTCCTTCAG	0.3478	0.573	0.6769	0.6813	0.7097	0.6791	0.522	0.428	0.1773	0.1972	Ajm1
chr3	8398058	8398078	+	AGCTGCGGCCACGTCCTAGA	0.8413	0.4983	0.5979	0.6811	0.4359	0.541	0.3242	-0.0258	0.4358	0.2591	Ajm1
chr3	8398134	8398154	+	GCGGCTATCGGTAACCAGCC	0.9567	0.488	0.6028	0.5707	0.5343	0.4279	0.3266	-0.4957	-0.6124	0.0815	Ajm1
chr3	8398135	8398155	+	CGGCTATCGGTAACCAGCCG	1.0	0.5401	0.6725	0.7114	0.6025	0.5278	0.3172	0.3388	-0.3996	0.5454	Ajm1
chr3	8398139	8398159	+	TATCGGTAACCAGCCGGGGT	1.0	0.5257	0.6969	0.4764	0.5461	0.5944	0.4521	0.3555	0.1518	0.0735	Ajm1
chr3	8398185	8398205	+	CGAGGCCAACAGTGGTCCAG	0.3846	0.6582	0.663	0.7562	0.6366	0.6586	0.6547	0.9408	0.5301	0.246	Ajm1
chr3	8398247	8398267	+	GACCCCAGTCAGCCCAGGTT	0.3465	0.4157	0.6784	0.5751	0.5776	0.586	0.4434	0.2603	0.8158	0.0951	Ajm1
chr3	8398329	8398349	+	GTCCTCTGTGTAGAAGGCGC	0.4076	0.617	0.5212	0.4148	0.5615	0.6425	0.5683	0.724	0.3141	0.2519	Ajm1
chr3	8398347	8398367	+	GCGGGCTCCTGGGTGCACCC	0.4082	0.444	0.6784	0.5112	0.6416	0.6554	0.5693	0.2656	0.1316	0.0917	Ajm1
chr3	8398348	8398368	+	CGGGCTCCTGGGTGCACCCG	0.4862	0.4543	0.6771	0.8614	0.7163	0.6036	0.4822	0.3215	-0.3871	0.0845	Ajm1
chr3	8398423	8398443	+	TCCCCGTAGTAGGAGCGGGA	0.3067	0.5354	0.6736	0.4993	0.5751	0.6229	0.4251	0.4739	0.1465	0.0543	Ajm1
chr3	8398424	8398444	+	CCCCGTAGTAGGAGCGGGAG	0.321	0.4309	0.6488	0.6804	0.6764	0.5734	0.337	-0.3371	-0.594	0.0448	Ajm1
chr3	8398426	8398446	+	CCGTAGTAGGAGCGGGAGGG	0.3168	0.529	0.6249	0.7889	0.4494	0.4147	0.3656	-0.0575	-0.4721	0.1269	Ajm1
chr3	8398489	8398509	+	CTGCCCCCACGCCTTGGACT	0.4526	0.3853	0.6595	0.5012	0.4253	0.5531	0.3365	-0.3259	-0.2424	0.0589	Ajm1
chr3	8398497	8398517	+	ACGCCTTGGACTGGGTCTAG	0.4496	0.4997	0.6299	0.6016	0.6117	0.5271	0.3569	0.0341	-0.0634	0.026	Ajm1
chr3	8398498	8398518	+	CGCCTTGGACTGGGTCTAGG	0.6266	0.5824	0.663	0.6207	0.6609	0.5435	0.5179	-0.0204	-0.2363	0.3209	Ajm1
chr3	8398516	8398536	+	GGGGGTTCTTCGGACAAGTA	0.9368	0.5354	0.65	0.7224	0.5811	0.6194	0.2879	-0.4556	-0.1762	0.2154	Ajm1
chr3	8398540	8398560	+	CTAGAACAGTAGCCATCAAA	0.2599	0.5214	0.5684	0.5519	0.3568	0.6092	0.3912	0.04	0.3816	0.7016	Ajm1
chr3	8398549	8398569	+	TAGCCATCAAAGGGAAGGCC	0.2913	0.4608	0.4975	0.5369	0.4015	0.4898	0.35	-0.9913	-1.2463	0.0511	Ajm1
chr3	8398550	8398570	+	AGCCATCAAAGGGAAGGCCG	0.6484	0.6361	0.6239	0.4954	0.5799	0.6198	0.5379	-0.6791	-0.9656	0.5652	Ajm1
chr3	8398605	8398625	+	CTCCTCGGTGTAGAAAAATT	0.7787	0.3986	0.5354	0.6252	0.2925	0.319	0.1678	-0.7029	-0.0563	0.1438	Ajm1
chr3	8398609	8398629	+	TCGGTGTAGAAAAATTGGGT	0.3913	0.649	0.598	0.3742	0.5306	0.6503	0.5069	0.7453	0.6389	0.1279	Ajm1
chr3	8398697	8398717	+	CATCGCAGTACAGTGGTCTG	0.4019	0.6437	0.7288	0.5005	0.5797	0.6204	0.6536	0.6832	0.3386	0.1832	Ajm1
chr3	8398726	8398746	+	CAGTACAAGTCACTGGGGGT	0.203	0.6402	0.5411	0.6565	0.5773	0.611	0.4879	-0.1875	-0.3609	0.0421	Ajm1
chr3	8398759	8398779	+	AGGGCCACATGGCGAGGGCC	0.4324	0.4335	0.5259	0.7121	0.4067	0.1937	0.2554	-1.3162	-1.4352	0.0186	Ajm1
chr3	8398839	8398859	+	TGCGCCAGATCGCGAGCTTC	1.0	0.3723	0.5259	0.4816	0.2109	0.3315	0.2604	-0.5232	-0.1033	0.0159	Ajm1
chr3	8398896	8398916	+	GTCCAAACGGCAGCGGACAT	0.7341	0.4831	0.6311	0.5373	0.5213	0.5761	0.3759	-0.0854	-0.0312	0.0377	Ajm1
chr3	8398897	8398917	+	TCCAAACGGCAGCGGACATG	0.6498	0.5534	0.663	0.427	0.4692	0.643	0.5072	0.5412	0.2123	0.0224	Ajm1
chr3	8398898	8398918	+	CCAAACGGCAGCGGACATGG	0.6338	0.6939	0.5625	0.6305	0.6314	0.6905	0.7081	0.9046	0.2	0.3146	Ajm1
chr3	8398940	8398960	+	CTGGTGGTGCGCAGCGGCCT	0.331	0.2838	0.598	0.7912	0.42	0.3129	0.3499	-1.0309	-1.201	0.0247	Ajm1
chr3	8398941	8398961	+	TGGTGGTGCGCAGCGGCCTG	0.4914	0.506	0.6911	0.8486	0.7471	0.5831	0.4799	0.4797	0.0616	0.0381	Ajm1
chr3	8398969	8398989	+	CATAGAGGCGCGATGCGTCC	0.9568	0.3718	0.7063	0.5527	0.3403	0.6152	0.2488	-0.3366	-0.2466	0.0285	Ajm1
chr3	8398970	8398990	+	ATAGAGGCGCGATGCGTCCG	1.0	0.5427	0.6677	0.6667	0.6154	0.6764	0.6711	0.8091	0.1434	0.3943	Ajm1
chr3	8399033	8399053	+	TAGCAAGAGCTCGCAGCGCA	0.6887	0.5785	0.5495	0.6588	0.5047	0.6344	0.5734	0.9372	0.7915	0.3773	Ajm1
chr3	8399041	8399061	+	GCTCGCAGCGCAGGGTACGA	1.0	0.5907	0.6308	0.3695	0.3626	0.5723	0.6565	0.7759	0.7167	0.6603	Ajm1
chr3	8399082	8399102	+	CTCCACCCGTACGGCACGCT	0.8127	0.4263	0.5744	0.5526	0.4599	0.488	0.3451	-0.2593	-0.3311	0.0535	Ajm1
chr3	8399110	8399130	+	CGGCCTCTGCGCTGCAGTAC	0.3411	0.3699	0.5744	0.7418	0.4404	0.4985	0.3564	-0.4896	-0.1705	0.0174	Ajm1
chr3	8399142	8399162	+	CGGAGCAGTCGTCAGGCTTT	0.6686	0.3104	0.617	0.4873	0.3588	0.2946	0.2036	-0.9329	-0.2107	0.0114	Ajm1
chr3	8399197	8399217	+	CGCCGAGGCTCGCCGTCTCT	1.0	0.3517	0.6925	0.4332	0.3253	0.1369	0.1533	-0.7756	-0.474	0.022	Ajm1
chr3	8399240	8399260	+	GTTCAGGAGGTGGCGGCTCT	0.2937	0.4096	0.7441	0.6272	0.5202	0.474	0.3409	-0.4289	-0.2636	0.0102	Ajm1
chr3	8406496	8406516	+	GACTCTCACTGGAGCCTCTA	0.4512	0.4063	0.5317	0.6085	0.4905	0.4986	0.3776	-0.1779	0.3591	0.189	Rabl6
chr3	8406800	8406820	+	AGAGATGATACTGCGGCGCT	0.824	0.4671	0.6028	0.6637	0.4931	0.5895	0.5662	0.5104	0.4272	0.128	Rabl6
chr3	8406852	8406872	+	GAGGGCGTGGCCTCCAAAGA	0.3234	0.5516	0.6595	0.7644	0.6366	0.583	0.5876	0.6253	0.6815	0.1114	Rabl6
chr3	8406977	8406997	+	TGGAGGCACGACTGGCGACT	0.495	0.5549	0.5838	0.602	0.5434	0.6075	0.5513	0.0196	0.1803	0.0655	Rabl6
chr3	8406991	8407011	+	GCGACTGGGAGCCTGAGGAT	0.4595	0.5178	0.6311	0.7317	0.7018	0.6817	0.5459	0.6769	0.9409	0.1098	Rabl6
chr3	8411911	8411931	+	TTCATGAGATAGATGGCAGA	0.2629	0.5972	0.631	0.5028	0.2567	0.5944	0.4337	0.4577	0.2392	0.2887	Rabl6
chr3	8412352	8412372	+	TTACCTGTAGCTGCAAAAAT	0.3157	0.3799	0.5495	0.5778	0.2346	0.354	0.2912	-0.76	-0.0942	0.4714	Rabl6
chr3	8412939	8412959	+	GGCACATGGGTTGGCACTTT	0.442	0.2635	0.5461	0.5922	0.4762	0.3724	0.1922	-1.1693	-0.5146	0.008	Rabl6
chr3	8421931	8421951	+	GTGACCTGGATCTCCTGTGT	0.2036	0.5043	0.617	0.6636	0.6507	0.6747	0.5792	0.7494	0.8136	0.0204	Rabl6
chr3	8422026	8422046	+	CCGGATCACAATCTTCACTG	0.5214	0.7889	0.6583	0.5235	0.6141	0.7156	0.7257	1.1526	0.5887	0.3534	Rabl6
chr3	8431017	8431037	+	AGGGAGACTTACCCAGAGGT	0.2715	0.6219	0.5589	0.6617	0.6431	0.6528	0.6784	1.0382	0.8802	0.1636	Ccdc183
chr3	8431541	8431561	+	TCCATACTCATTAGATTGGA	0.452	0.5173	0.422	0.4409	0.4397	0.6224	0.334	-0.5094	-0.6067	0.2723	Ccdc183
chr3	8431542	8431562	+	CCATACTCATTAGATTGGAG	0.4815	0.5655	0.5966	0.3704	0.4319	0.6044	0.485	0.3292	0.0508	0.4112	Ccdc183
chr3	8435931	8435951	+	CAGCTTCTCCCGAGCTACCT	0.4609	0.4223	0.5933	0.5788	0.3771	0.3722	0.3426	-0.5498	-0.1051	0.2275	Ccdc183
chr3	8436587	8436607	+	CTTAGCCAAAGCCCATTCGT	0.5024	0.6291	0.5917	0.428	0.4108	0.5725	0.4971	-0.0585	0.1881	0.2767	Ccdc183
chr3	8441427	8441447	+	GGCGACGGCGTCATCTACAC	1.0	0.6302	0.6311	0.6616	0.5447	0.6208	0.4586	0.4847	0.5071	0.1458	Tmem141
chr3	8446789	8446809	+	CTCGTCGTTGAAAAACCTGT	0.4962	0.6014	0.507	0.3892	0.3928	0.5816	0.3519	-0.0057	-0.1441	0.4984	Fcna
chr3	8447347	8447367	+	AGCAAGTCTTTGCAGCTCCG	0.3045	0.6444	0.7149	0.3689	0.501	0.6614	0.5593	0.7588	0.2681	0.4085	Fcna
chr3	8448462	8448482	+	CGGCGGGTCCCATCTTCCCT	0.6769	0.4713	0.6689	0.6753	0.4684	0.325	0.4445	-0.4197	-0.2152	0.3033	Fcna
chr3	8448632	8448652	+	GCTCCCCTTTGGGTCCAGGT	0.3504	0.56	0.7063	0.5656	0.4247	0.4502	0.4385	-0.0033	-0.1013	0.1954	Fcna
chr3	8448647	8448667	+	CAGGTGGGCCAGGAAAGCTA	0.2452	0.5675	0.6203	0.8128	0.603	0.6975	0.7559	0.8154	0.9459	0.1912	Fcna
chr3	8468980	8469000	+	GGTGCTGAAGGCTCAAAGGA	0.2283	0.6205	0.5917	0.5284	0.5941	0.6977	0.7216	1.323	1.0568	0.8045	Lcn8
chr3	8469497	8469517	+	TGTATGACAGAAAGATCAGT	0.2431	0.6294	0.5018	0.3287	0.243	0.6314	0.5148	0.3317	0.4846	0.6305	Lcn8
chr3	8469520	8469540	+	TTCAGAAAGAGACGCTGCAG	0.2363	0.6201	0.6016	0.6445	0.5362	0.6757	0.4778	0.4859	0.0283	0.1819	Lcn8
chr3	8469912	8469932	+	AAGTTGTCCGTGCTCTGGCA	0.3134	0.5461	0.6261	0.6894	0.4995	0.6547	0.5204	0.7337	0.5009	0.4079	Lcn8
chr3	8473576	8473596	+	ATTGCCTTTGCCTCCAAGAT	0.4876	0.4566	0.6733	0.5567	0.1763	0.3169	0.328	-0.4788	-0.2812	0.0771	Lcn5
chr3	8475214	8475234	+	AGAAGGTTACAGCTACTGAG	0.2681	0.7428	0.6474	0.3779	0.6248	0.7269	0.7731	1.4509	1.1831	0.7138	Lcn5
chr3	8475215	8475235	+	GAAGGTTACAGCTACTGAGG	0.2324	0.722	0.6725	0.7519	0.59	0.6908	0.6257	1.056	0.6751	0.1771	Lcn5
chr3	8475722	8475742	+	CCCCGACAAAGCAGGTGAGA	0.2252	0.5388	0.5461	0.4076	0.4638	0.635	0.4739	0.2708	0.0643	0.0708	Lcn5
chr3	8484295	8484315	+	GATGCTTCCTCTAGCTCCTC	0.2277	0.4803	0.5883	0.5218	0.3451	0.4633	0.3913	-0.221	-0.0443	0.0637	Lcn6
chr3	8488573	8488593	+	TCTGGGAATATTGGATTATC	0.4778	0.3938	0.516	0.5652	0.4134	0.3922	0.1724	-0.6083	0.3782	0.045	Lcn6
chr3	8488580	8488600	+	ATATTGGATTATCGGGTACT	0.7652	0.5368	0.4938	0.6102	0.1669	0.4366	0.4853	0.2235	0.7256	0.0516	Lcn6
chr3	8491596	8491616	+	GCCATCGCCACAGACACCCA	0.4225	0.6338	0.617	0.4528	0.5958	0.6963	0.6719	1.2323	0.9238	0.4	Lcn10
chr3	8491696	8491716	+	TCATCGCCTTCAGCCGGTAA	1.0	0.4788	0.6072	0.5123	0.3677	0.5774	0.4161	-0.2244	-0.121	0.2997	Lcn10
chr3	8492120	8492140	+	GAATCTGTCCTCTAGGCCTC	0.238	0.4753	0.5553	0.4703	0.4647	0.622	0.4934	-0.2059	-0.2179	0.0456	Lcn10
chr3	8492121	8492141	+	AATCTGTCCTCTAGGCCTCG	0.5106	0.6981	0.6815	0.5076	0.4694	0.644	0.5777	0.8234	0.17	0.4931	Lcn10
chr3	8492395	8492415	+	TGCATCTCTCTTGCAGTCAG	0.2263	0.5153	0.5908	0.6943	0.5214	0.6324	0.3251	0.1315	-0.3366	0.1699	Lcn10
chr3	8492396	8492416	+	GCATCTCTCTTGCAGTCAGG	0.3424	0.5553	0.658	0.4771	0.3777	0.6275	0.431	0.337	0.129	0.7516	Lcn10
chr3	8492404	8492424	+	CTTGCAGTCAGGGGGGTAAA	0.2957	0.4176	0.6496	0.6763	0.0191	0.2163	0.4021	-0.9588	-0.5452	0.3818	Lcn10
chr3	8506625	8506645	+	CGAAGGCAATGGTACACAAT	0.5138	0.5004	0.6594	0.5293	0.5215	0.5887	0.4841	-0.3816	0.2171	0.2474	Obp2a
chr3	8506656	8506676	+	CCATTGCAAGCTACCCACTA	0.6283	0.5712	0.5789	0.5635	0.4307	0.5486	0.5807	0.316	0.6383	0.2974	Obp2a
chr3	8512952	8512972	+	CGCCCGTCCCCGGGCCACCC	0.3888	0.4365	0.6594	0.5743	0.3884	0.2047	0.2826	-1.0585	-1.0922	0.0359	Bmyc
chr3	8513002	8513022	+	CGCCGCGTCTTTCTCCCCCA	1.0	0.5737	0.617	0.66	0.5921	0.5418	0.4727	0.4693	0.3698	0.4677	Bmyc
chr3	8533568	8533588	+	GTGCAAGTAGGTGACGTTCA	0.6129	0.6205	0.6028	0.7084	0.5408	0.5873	0.5881	0.2441	0.5333	0.3055	Paep
chr3	8541735	8541755	+	TGGGTCTTACCCTCAAATGT	0.3867	0.4979	0.5354	0.3868	0.4973	0.6065	0.6168	0.4738	0.4346	0.1603	Lcn3
chr3	8582755	8582775	+	GTGACAGGAACCACACAGAT	0.2538	0.5574	0.5354	0.6733	0.5873	0.658	0.6161	0.3241	0.577	0.5689	Obp2b
chr3	8616881	8616901	+	CCAACTGGCCACAAGCCTCA	0.2414	0.631	0.617	0.2162	0.2479	0.4961	0.4712	-0.0717	-0.0884	0.3959	Lcn15l1
chr3	8616946	8616966	+	CCATTTGGACCAGAGACAAT	0.4471	0.4708	0.5553	0.3572	0.1125	0.3924	0.2334	-0.682	-0.3345	0.367	Lcn15l1
chr3	8617767	8617787	+	ATGTTACCGTCCATCCAACT	0.6936	0.5733	0.5553	0.6727	0.1902	0.4477	0.4805	-0.0086	0.5104	0.1966	Lcn15l1
chr3	8617998	8618018	+	CTGGTTCTCCACAGTTGATG	0.2959	0.5735	0.6158	0.4691	0.5159	0.6569	0.4624	0.3057	0.048	0.0337	Lcn15l1
chr3	8628650	8628670	+	CCCCATTTCAGGTAACTTCA	0.2103	0.5039	0.54	0.186	0.2961	0.4207	0.1642	-1.2305	-0.6174	0.1429	Glt6d1
chr3	8628724	8628744	+	TGCTGGCCGATTGCAAGAAT	0.8294	0.3993	0.5256	0.5647	0.4558	0.5549	0.2805	-0.4648	-0.0384	0.2078	Glt6d1
chr3	8629283	8629303	+	AACATCCAAGCGTCTCCTAT	0.4155	0.4998	0.65	0.3505	0.3852	0.4478	0.2067	-0.5476	0.3532	0.0941	Glt6d1
chr3	8644491	8644511	+	TTCAACTTGCACATTGCCGT	0.6429	0.5634	0.5886	0.3913	0.0	0.4603	0.259	-0.1815	-0.4812	0.1133	Lcn9
chr3	8644492	8644512	+	TCAACTTGCACATTGCCGTG	1.0	0.7007	0.6583	0.5074	0.3361	0.5915	0.5254	0.4784	-0.0188	0.8075	Lcn9
chr3	8644514	8644534	+	GAAAAACTACAATATGGCCA	0.3106	0.6242	0.5603	0.3682	0.1723	0.5759	0.4603	0.3607	-0.017	0.6949	Lcn9
chr3	8644518	8644538	+	AACTACAATATGGCCAGGGT	0.5809	0.6343	0.5742	0.3692	0.5617	0.6286	0.368	0.1145	0.0393	0.0433	Lcn9
chr3	8645311	8645331	+	GTGAGAAGACTAAGAATAGT	0.2752	0.4854	0.4361	0.5211	0.3761	0.6119	0.462	0.0912	0.2916	0.2963	Lcn9
chr3	8665789	8665809	+	GTCTGCAATCTGATTCGCAA	0.3513	0.6159	0.5742	0.4126	0.0983	0.6001	0.271	-0.4005	-0.6216	0.7509	Sohlh1
chr3	8666846	8666866	+	CCACGTTTCTCCGAAGACAG	0.4597	0.7175	0.605	0.6088	0.5261	0.6559	0.5383	0.3919	-0.2578	0.7735	Sohlh1
chr3	8666899	8666919	+	CAGAGGGCTGAGCTTTGTGA	0.2315	0.6055	0.6877	0.7898	0.6583	0.6946	0.6204	0.7071	0.7415	0.6279	Sohlh1
chr3	8667330	8667350	+	GCCATTGGAACAAAGTTGGA	0.2753	0.6559	0.5744	0.4013	0.4709	0.6398	0.6424	0.7766	0.5223	0.6995	Sohlh1
chr3	8698107	8698127	+	CGCTACTGCCCACCCGCGGC	0.6546	0.2448	0.5837	0.3883	0.388	0.4969	0.3455	-0.2208	-0.5188	0.0219	Kcnt1
chr3	8698108	8698128	+	GCTACTGCCCACCCGCGGCG	0.8871	0.4509	0.7572	0.4187	0.4475	0.6415	0.5295	0.9981	0.053	0.4546	Kcnt1
chr3	8698109	8698129	+	CTACTGCCCACCCGCGGCGG	0.7131	0.4246	0.6818	0.7084	0.5813	0.5601	0.5027	0.6394	-0.1192	0.3339	Kcnt1
chr3	8698142	8698162	+	AGCGACGTGGGCCAGAGGTA	0.4587	0.4803	0.6453	0.6142	0.6023	0.6417	0.4965	0.5452	0.7669	0.0942	Kcnt1
chr3	8709039	8709059	+	CTGCTCGACAACCCAGACCA	0.3178	0.7009	0.5495	0.6673	0.6105	0.6835	0.7445	1.2893	1.0072	0.2507	Kcnt1
chr3	8711448	8711468	+	TCCTAGGGCTCCCATCCTGT	0.3615	0.5116	0.6072	0.4846	0.4824	0.5759	0.6065	0.5582	0.6128	0.3967	Kcnt1
chr3	8714209	8714229	+	TTCCCGTTTCTAGGACCTGT	0.3933	0.4927	0.488	0.2629	0.3978	0.5651	0.3161	-0.3727	-0.4201	0.2022	Kcnt1
chr3	8714228	8714248	+	TGGGATTCAGCACTTAGAGC	0.458	0.5831	0.6028	0.4169	0.3671	0.6485	0.5961	0.7388	0.6664	0.1808	Kcnt1
chr3	8714292	8714312	+	ATTGTGACTTTCTCAACCGT	0.672	0.6002	0.5869	0.5498	0.2112	0.6045	0.5408	0.0472	0.0034	0.3791	Kcnt1
chr3	8718889	8718909	+	AATGGATGTCCAGGTGCGCA	0.4368	0.6401	0.6024	0.5405	0.3876	0.5825	0.5739	0.5058	0.2608	0.5581	Kcnt1
chr3	8718935	8718955	+	CAGCGTGTCATCTACCTCCA	0.4555	0.5806	0.6028	0.7267	0.6308	0.6498	0.5815	0.6051	0.7235	0.6058	Kcnt1
chr3	8721451	8721471	+	AGCAGTGGCAGCGCATGTAC	0.4676	0.5002	0.5637	0.7094	0.4976	0.5722	0.4524	0.0403	0.6116	0.0651	Kcnt1
chr3	8721462	8721482	+	CGCATGTACGGGCGCTGCTC	0.6182	0.3145	0.6169	0.5995	0.3608	0.462	0.345	-0.4006	-0.2191	0.0088	Kcnt1
chr3	8721489	8721509	+	GAGGTGTACCACATTCGCAT	0.4511	0.6515	0.6263	0.4549	0.4372	0.6462	0.6042	0.6627	0.5965	0.4484	Kcnt1
chr3	8721509	8721529	+	GGGTGACAGTAAATTCTTCC	0.3495	0.4853	0.527	0.4729	0.3361	0.5043	0.2628	-0.6382	-0.0755	0.0944	Kcnt1
chr3	8721519	8721539	+	AAATTCTTCCGGGAGTATGA	0.5645	0.5434	0.6025	0.1921	0.0936	0.4539	0.5778	0.404	0.6968	0.445	Kcnt1
chr3	8721941	8721961	+	GGCCATGTCTGCTCAGGTAT	0.628	0.3533	0.5354	0.5398	0.5738	0.5802	0.4146	-0.4438	-0.2119	0.2871	Kcnt1
chr3	8722174	8722194	+	CACAGCATCATCGCCTCTAT	0.9058	0.4375	0.617	0.4643	0.3175	0.275	0.1769	-1.2216	-0.3839	0.0682	Kcnt1
chr3	8723372	8723392	+	ACAGATTGCCGGCCCTCCCA	0.4413	0.63	0.6784	0.5318	0.473	0.6099	0.6059	0.6286	0.8453	0.3764	Kcnt1
chr3	8723543	8723563	+	GTGACACCCTCAGACGACGA	0.8258	0.6912	0.617	0.5299	0.5619	0.7328	0.7133	1.1381	0.5493	0.2894	Kcnt1
chr3	8723544	8723564	+	TGACACCCTCAGACGACGAG	0.7746	0.6692	0.7338	0.4434	0.4479	0.6704	0.5862	0.9166	0.4025	0.6703	Kcnt1
chr3	8725059	8725079	+	TCTTCACCCAGGTATGTGAA	0.2911	0.6596	0.6447	0.4639	0.2864	0.5919	0.6513	0.6264	0.5795	0.6535	Kcnt1
chr3	8726191	8726211	+	ATGAGGATGCCAAGGCCTAC	0.3842	0.5378	0.5696	0.5333	0.2743	0.4065	0.3653	-0.3449	0.4274	0.3078	Kcnt1
chr3	8726288	8726308	+	TGCCTACTACCGGTCCCGCC	0.7721	0.5088	0.65	0.6552	0.4686	0.437	0.381	-0.1111	-0.3248	0.3318	Kcnt1
chr3	8758092	8758112	+	AATTCCTTCGTGAAGTGTTC	0.6791	0.3936	0.6305	0.229	0.1013	0.3952	0.1293	-0.8767	-0.2581	0.0888	Camsap1
chr3	8758108	8758128	+	GTTCGGGTCTCAGTGGCTGT	0.4307	0.4508	0.6969	0.4355	0.5564	0.6422	0.5872	0.4316	0.2809	0.1446	Camsap1
chr3	8758302	8758322	+	GGGTCCTTGCTGTGCCGGCT	0.4435	0.288	0.5317	0.5498	0.6092	0.5784	0.2208	-0.7729	-1.1036	0.0119	Camsap1
chr3	8758340	8758360	+	CTGACGCCATGTTGTCAGAG	0.3482	0.6432	0.6393	0.5434	0.5679	0.648	0.5523	0.3988	-0.0046	0.2875	Camsap1
chr3	8758366	8758386	+	GGCAGCTTTCCGAGGCATCT	0.6265	0.3339	0.5791	0.3225	0.337	0.4061	0.3215	-0.3696	-0.1667	0.0157	Camsap1
chr3	8758367	8758387	+	GCAGCTTTCCGAGGCATCTG	0.28	0.5541	0.6299	0.4697	0.6258	0.6867	0.6229	0.837	0.3999	0.4036	Camsap1
chr3	8758510	8758530	+	GAGAAGTCGTGCTCAGACAA	0.4724	0.5685	0.5589	0.6595	0.6285	0.7091	0.5909	0.8621	0.5228	0.7314	Camsap1
chr3	8758701	8758721	+	TCCTGCCTCAGGATGGTCCA	0.3024	0.6116	0.6025	0.5073	0.5102	0.6029	0.6645	0.2025	0.0695	0.3507	Camsap1
chr3	8758924	8758944	+	CAAATTCTGAACAAGGAATT	0.2866	0.3229	0.5744	0.5212	0.0926	0.2919	0.21	-0.6052	0.0373	0.0157	Camsap1
chr3	8758991	8759011	+	TTTCTTCCGTACCAGAGGCT	0.3911	0.5336	0.6591	0.4955	0.0	0.3839	0.4137	-0.0727	-0.1605	0.2443	Camsap1
chr3	8759105	8759125	+	CCGGAGTACTGCTGGCATCA	0.3522	0.5105	0.5696	0.4433	0.5032	0.55	0.4649	0.3829	0.489	0.0105	Camsap1
chr3	8759106	8759126	+	CGGAGTACTGCTGGCATCAG	0.4411	0.5143	0.6158	0.9786	0.8448	0.6937	0.5501	0.2671	-0.1108	0.0654	Camsap1
chr3	8759333	8759353	+	GGTCTTTCCGGCAGAAGGAT	0.4847	0.4482	0.5208	0.4309	0.5023	0.6402	0.3884	-0.4844	-0.417	0.2155	Camsap1
chr3	8759334	8759354	+	GTCTTTCCGGCAGAAGGATG	0.2705	0.4934	0.5576	0.6674	0.5596	0.6512	0.5131	0.6587	0.147	0.1858	Camsap1
chr3	8760597	8760617	+	TCTCAGTGGCAACAAAGGAT	0.4094	0.5416	0.6011	0.5614	0.3464	0.6377	0.5549	0.5981	0.7728	0.2974	Camsap1
chr3	8762965	8762985	+	GTGGATGGCGGCAGGTCAGC	0.3836	0.3587	0.5744	0.5339	0.4635	0.5496	0.3611	-0.214	0.0945	0.0397	Camsap1
chr3	8763020	8763040	+	GCTTGGTTGCATTGGAGATC	0.8927	0.4404	0.5502	0.2833	0.41	0.5162	0.36	0.0533	0.5484	0.0519	Camsap1
chr3	8763420	8763440	+	TTCAGCTCTTGAATATCTCG	0.3689	0.6535	0.5767	0.4291	0.4281	0.6643	0.4988	0.0516	-0.3626	0.5062	Camsap1
chr3	8763435	8763455	+	TCTCGGGGCTGAACAAAATC	0.4906	0.4406	0.6294	0.5452	0.2093	0.3255	0.2104	-0.6571	0.0347	0.3608	Camsap1
chr3	8763590	8763610	+	GAGCTTTACCTTCAGCACTA	0.2364	0.5365	0.5886	0.5442	0.269	0.4575	0.5247	-0.3225	-0.1682	0.4079	Camsap1
chr3	8763614	8763634	+	AGCATACAGCATATCCTCCA	0.4065	0.6509	0.5744	0.5408	0.5649	0.6834	0.6834	0.7405	0.9857	0.3001	Camsap1
chr3	8771776	8771796	+	TCCTCCAACAACGGGAAGTA	0.3748	0.465	0.4986	0.4237	0.5035	0.5621	0.5142	-0.2763	-0.2421	0.1526	Camsap1
chr3	8774292	8774312	+	AACTTCCAATACCACTTGGA	0.4017	0.6142	0.5411	0.3078	0.4938	0.6337	0.5881	0.3333	0.5148	0.3008	Camsap1
chr3	8785766	8785786	+	CATCGCCATGTGGCCACTCT	0.3672	0.4235	0.7205	0.5026	0.4022	0.2806	0.2402	-0.8032	-0.3115	0.0141	Camsap1
chr3	8786597	8786617	+	CATCACATAGATGCCCTTCC	0.3276	0.3807	0.645	0.4576	0.3758	0.3664	0.2041	-0.5931	0.3428	0.1079	Camsap1
chr3	8786603	8786623	+	ATAGATGCCCTTCCGGGACA	0.7695	0.6142	0.6311	0.4675	0.4802	0.6253	0.5458	0.2302	0.2913	0.2856	Camsap1
chr3	8786755	8786775	+	CATACTGGTCGATGTAAAAC	0.7423	0.4001	0.5883	0.4246	0.2194	0.4551	0.2053	-0.3502	0.2261	0.111	Camsap1
chr3	8786773	8786793	+	ACGGGTCTCGGAGATCCTCA	0.7237	0.7115	0.6311	0.6021	0.636	0.5898	0.5711	0.5265	0.6027	0.5805	Camsap1
chr3	8834345	8834365	+	TGCAGCACTCGCCTCCGCTT	0.9535	0.3138	0.6311	0.5271	0.4812	0.5823	0.5209	0.4829	0.6271	0.0742	Ubac1
chr3	8834359	8834379	+	CCGCTTGGGCGGCATGGCCT	0.9524	0.3134	0.6784	0.7245	0.2479	0.2432	0.3704	-1.0276	-1.1718	0.051	Ubac1
chr3	8834433	8834453	+	GCCTGAGGCACCGACATGCT	0.2376	0.5139	0.5837	0.5092	0.5851	0.5482	0.428	0.4701	0.349	0.1453	Ubac1
chr3	8835344	8835364	+	AGCATACTGGTTCAGCCGAA	0.6227	0.6074	0.5886	0.5633	0.4531	0.6115	0.3634	-0.1233	0.1177	0.5504	Ubac1
chr3	8841554	8841574	+	CATCAGCCATCTTAGGGATT	0.3104	0.333	0.6685	0.3037	0.2797	0.3276	0.3602	-1.0279	-0.398	0.0271	Ubac1
chr3	8842867	8842887	+	TTATGGTGAGTCACATTCTT	0.5911	0.2834	0.5115	0.3637	0.3149	0.3895	0.0999	-0.9473	-0.3001	0.1332	Ubac1
chr3	8842868	8842888	+	TATGGTGAGTCACATTCTTG	0.4341	0.6094	0.7288	0.4115	0.4565	0.6753	0.5416	0.3553	0.1444	0.2862	Ubac1
chr3	8888899	8888919	+	TCGCCTTCTGAGTAGAGCTT	0.6145	0.4284	0.6358	0.7441	0.5085	0.6077	0.5895	-0.0195	0.25	0.4333	Nacc2
chr3	8888900	8888920	+	CGCCTTCTGAGTAGAGCTTG	0.9026	0.566	0.52	0.5617	0.5589	0.6473	0.5102	-0.3342	-0.6862	0.0331	Nacc2
chr3	8913020	8913040	+	AGGACTGGTCCGCTCCCCCT	0.7461	0.4017	0.6642	0.728	0.6305	0.5206	0.5468	-0.0297	0.2466	0.1596	Nacc2
chr3	8913021	8913041	+	GGACTGGTCCGCTCCCCCTG	0.6805	0.6365	0.7385	0.722	0.6701	0.6369	0.545	0.8579	0.2971	0.4786	Nacc2
chr3	8913027	8913047	+	GTCCGCTCCCCCTGGGGATA	0.6179	0.3801	0.5886	0.4499	0.5181	0.3757	0.2964	-0.3922	-0.267	0.024	Nacc2
chr3	8913045	8913065	+	TAGGGTACCTGCTGGATGCT	0.2129	0.4012	0.5603	0.5637	0.5505	0.5385	0.4989	0.1445	0.0062	0.0192	Nacc2
chr3	8913157	8913177	+	CTACCGCCACACCATCTCGA	0.6313	0.6367	0.6689	0.3414	0.3905	0.6644	0.6328	0.4002	0.3316	0.7815	Nacc2
chr3	8913172	8913192	+	CTCGAGGGCCCGTATCCAGT	0.7317	0.565	0.7019	0.597	0.5293	0.6	0.4447	0.3598	0.4899	0.3812	Nacc2
chr3	8913193	8913213	+	GGCGTTTGGAAGCCAGGCCT	0.4987	0.4269	0.5684	0.5504	0.4765	0.3831	0.383	-0.8934	-1.0946	0.0207	Nacc2
chr3	8913236	8913256	+	CATAGCTTCGTGCTTTACAC	0.4944	0.6085	0.6922	0.4743	0.3943	0.6529	0.3916	-0.0789	0.1241	0.5977	Nacc2
chr3	8913252	8913272	+	ACACGGGTCAGAAGCGGGAT	0.757	0.5976	0.5838	0.7146	0.603	0.6193	0.4625	0.1154	0.4693	0.2351	Nacc2
chr3	8913306	8913326	+	GCCGGTTGCAGTTGGTTGCA	0.438	0.5138	0.5461	0.3915	0.5028	0.539	0.3768	-0.0974	-0.368	0.1041	Nacc2
chr3	8913314	8913334	+	CAGTTGGTTGCAGGGACTTT	0.2319	0.2118	0.5222	0.5492	0.4705	0.375	0.1726	-0.9999	-0.4972	0.0129	Nacc2
chr3	8913362	8913382	+	GGCGGTCTGCGAGTCACAAT	0.6298	0.3257	0.6311	0.6421	0.5102	0.5685	0.291	-0.3119	0.1254	0.1583	Nacc2
chr3	8913363	8913383	+	GCGGTCTGCGAGTCACAATG	0.9397	0.7262	0.6522	0.6683	0.6024	0.7116	0.6425	1.2288	0.6933	0.5965	Nacc2
chr3	8964434	8964454	+	CGCGGCCAGCGCGCCCCAGA	0.6232	0.4727	0.6737	0.6483	0.565	0.4118	0.2529	-0.1067	0.0025	0.1089	Tmem250
chr3	8964536	8964556	+	GAAGTTGTTGTACTTGGTGC	0.2863	0.5054	0.5886	0.4579	0.4952	0.6491	0.4816	0.3816	0.1205	0.044	Tmem250
chr3	8964619	8964639	+	GGAAGGAGCGCACCCGCCGC	0.8686	0.5043	0.6689	0.6874	0.5995	0.6652	0.6006	0.9921	0.5684	0.1055	Tmem250
chr3	8964624	8964644	+	GAGCGCACCCGCCGCGGGAT	0.7884	0.3744	0.6028	0.7592	0.6058	0.6172	0.2089	-0.4183	-0.4012	0.0334	Tmem250
chr3	9028642	9028662	+	GCGGAGCGCGCGCCCCTTCT	1.0	0.1978	0.7303	0.6473	0.3183	0.1619	0.0081	-1.3535	-0.5406	0.0048	Lhx3
chr3	9028648	9028668	+	CGCGCGCCCCTTCTGGGGCC	0.6474	0.2757	0.6689	0.5283	0.2651	0.0696	0.0936	-1.1926	-1.6227	0.0043	Lhx3
chr3	9028737	9028757	+	CGCACGTGGCGCGCCGGCTT	1.0	0.2496	0.6831	0.5989	0.4656	0.4481	0.2732	-0.4304	-0.4322	0.0061	Lhx3
chr3	9029436	9029456	+	CAGGTGGTACACGAAGTCCT	0.6602	0.6143	0.5589	0.6024	0.5825	0.6142	0.6547	0.5331	0.6857	0.2297	Lhx3
chr3	9029458	9029478	+	GCGCGCCGCACCACCTGCGT	1.0	0.4752	0.6595	0.6704	0.5375	0.5639	0.4586	0.7466	0.6425	0.1496	Lhx3
chr3	9030354	9030374	+	TGGTCACATCCCGCGCACAT	0.7544	0.5336	0.5837	0.5586	0.4069	0.5491	0.5679	0.1253	0.2502	0.1399	Lhx3
chr3	9030355	9030375	+	GGTCACATCCCGCGCACATG	1.0	0.5685	0.7193	0.454	0.4506	0.6574	0.5164	0.5451	0.0408	0.2571	Lhx3
chr3	9044098	9044118	+	GCCAACCAGCGCTTCTGGAT	0.5439	0.4389	0.617	0.5296	0.4835	0.5534	0.4063	0.0873	0.4446	0.0973	Qsox2
chr3	9045002	9045022	+	ATTGTATGGAATCTTGTCCA	0.4054	0.6005	0.6308	0.4399	0.5323	0.6741	0.6291	0.7777	0.697	0.0695	Qsox2
chr3	9045004	9045024	+	TGTATGGAATCTTGTCCAGG	0.4087	0.6994	0.6531	0.5022	0.4498	0.6475	0.5464	0.6528	0.0876	0.2493	Qsox2
chr3	9045064	9045084	+	TCTTGACTGGTGGCCGGCCA	0.7476	0.4943	0.6589	0.6484	0.3811	0.5289	0.3717	-0.1833	-0.4749	0.3541	Qsox2
chr3	9047385	9047405	+	TTTTAACTGGGCTCCGGCCA	0.7727	0.4984	0.6117	0.5645	0.0	0.1244	0.1227	-0.9929	-1.2225	0.4485	Qsox2
chr3	9048776	9048796	+	CCAGACCATGAGACCCATTT	0.3951	0.3865	0.65	0.6393	0.3945	0.3771	0.2299	-1.0479	-0.0057	0.1446	Qsox2
chr3	9048816	9048836	+	AGGAACTGACGAAATGCCAA	0.3863	0.7261	0.5886	0.5284	0.4329	0.6721	0.5312	0.7636	0.3256	0.6133	Qsox2
chr3	9050592	9050612	+	TACTCACTGAATAGGATCCA	0.3441	0.5413	0.4703	0.4502	0.5115	0.656	0.6602	0.6651	0.6491	0.2534	Qsox2
chr3	9050593	9050613	+	ACTCACTGAATAGGATCCAG	0.3732	0.7211	0.5621	0.6601	0.5613	0.6762	0.6937	0.9439	0.5301	0.56	Qsox2
chr3	9050597	9050617	+	ACTGAATAGGATCCAGGGGT	0.3043	0.6154	0.5633	0.7527	0.484	0.6065	0.4861	0.6894	0.5786	0.2718	Qsox2
chr3	9064291	9064311	+	GCCGCCAGCGCTCGCCAGGT	0.5807	0.4867	0.5886	0.7136	0.5512	0.5097	0.3446	0.2504	0.2434	0.068	Qsox2
chr3	9064447	9064467	+	CGCGCCCCGCCGCCCTCCTG	0.4556	0.4752	0.7906	0.6154	0.565	0.4115	0.2872	0.1155	-0.1557	0.0323	Qsox2
chr3	9076091	9076111	+	TTGGTCTGTAGGTCTCCTGT	0.2183	0.5737	0.65	0.493	0.6637	0.6621	0.6155	0.9763	0.9128	0.2687	Ccdc187
chr3	9078193	9078213	+	GGTTACATACGGGGGCGGTT	1.0	0.2962	0.5738	0.4479	0.5658	0.6101	0.3173	-0.6077	-0.3273	0.0688	Ccdc187
chr3	9078194	9078214	+	GTTACATACGGGGGCGGTTG	0.9945	0.4138	0.7051	0.6604	0.5844	0.613	0.3558	-0.3598	-0.5231	0.0956	Ccdc187
chr3	9080897	9080917	+	GAGCTCTCAGAGATTTCCTG	0.2399	0.6095	0.7055	0.6451	0.6036	0.7228	0.5398	0.6165	0.3239	0.6474	Ccdc187
chr3	9080984	9081004	+	TCCCAGGCGGTCTTGACTCT	0.7153	0.3365	0.6547	0.433	0.4715	0.4826	0.4109	-0.8339	-0.5071	0.0192	Ccdc187
chr3	9080985	9081005	+	CCCAGGCGGTCTTGACTCTG	0.327	0.57	0.5719	0.7184	0.6825	0.6645	0.5339	0.5243	0.1643	0.017	Ccdc187
chr3	9082228	9082248	+	CCGGAGCTCCTGCCGCAAGT	0.9286	0.5609	0.7019	0.5641	0.4089	0.497	0.3818	0.2494	0.3606	0.1308	Ccdc187
chr3	9082297	9082317	+	CTGCTTTCTACCTTGGTGCA	0.2011	0.5816	0.5886	0.5059	0.5003	0.5568	0.5258	-0.4072	-0.689	0.2422	Ccdc187
chr3	9083827	9083847	+	AGCACGGGCCTTTTCCTCCA	0.2644	0.4384	0.6405	0.5942	0.6045	0.622	0.3485	-0.6961	-0.5228	0.2859	Ccdc187
chr3	9083933	9083953	+	TTGAAGCGGTGGAAGTCTCT	0.4268	0.5053	0.6736	0.277	0.3555	0.5117	0.3681	-0.1164	0.4149	0.0245	Ccdc187
chr3	9084459	9084479	+	GGTAAGTAGGTCTGTCTGAA	0.4952	0.6125	0.5976	0.4369	0.5147	0.6477	0.5539	0.48	0.6094	0.3215	Ccdc187
chr3	9098287	9098307	+	TTCACTCTTACCGCAGCTCC	0.3454	0.4424	0.5354	0.437	0.3856	0.5526	0.526	0.1395	-0.0027	0.014	Ccdc187
chr3	9098297	9098317	+	CCGCAGCTCCGGGTGGTCCA	1.0	0.5069	0.7019	0.7257	0.5415	0.5693	0.6809	0.4691	0.4274	0.2933	Ccdc187
chr3	9098347	9098367	+	TGGTATCTCCTCCTGCCAAA	0.611	0.5593	0.5553	0.4687	0.2932	0.415	0.3922	-0.6958	-0.4239	0.8674	Ccdc187
chr3	9098360	9098380	+	TGCCAAAGGGAGCCACGGGT	0.5216	0.4754	0.5826	0.5109	0.5713	0.6373	0.3368	0.0621	0.0276	0.0396	Ccdc187
chr3	9098361	9098381	+	GCCAAAGGGAGCCACGGGTG	0.4532	0.5171	0.6866	0.7858	0.6128	0.6022	0.4498	0.2137	-0.1513	0.0299	Ccdc187
chr3	9098367	9098387	+	GGGAGCCACGGGTGGGGTCT	0.3528	0.3011	0.6075	0.6529	0.5566	0.4392	0.191	-1.295	-1.1152	0.0013	Ccdc187
chr3	9101908	9101928	+	CCTCCTCATGCAGGCGCCGA	0.8791	0.4312	0.6024	0.636	0.4405	0.571	0.5198	0.1172	-0.0752	0.1217	Ccdc187
chr3	9102000	9102020	+	CACGACTTGATGAGCCAGCA	0.4993	0.5991	0.5649	0.5759	0.5229	0.5612	0.4922	0.2769	0.0672	0.3224	Ccdc187
chr3	9102337	9102357	+	CACTGCCAAGCCCTACCTTG	0.3995	0.6005	0.5717	0.4264	0.6187	0.6743	0.6044	0.4864	0.2713	0.1861	Ccdc187
chr3	9102511	9102531	+	ATTACGGTTCTGAGGTATGA	0.3066	0.521	0.6448	0.4396	0.2282	0.5561	0.6451	0.4095	0.5832	0.1276	Ccdc187
chr3	9102645	9102665	+	AATGTCAATACGCTGCTCAA	0.7925	0.6398	0.678	0.3988	0.3228	0.6158	0.6385	0.22	0.4048	0.4702	Ccdc187
chr3	9102849	9102869	+	GGGCACCACTCACGCCTTCC	0.5541	0.3765	0.5603	0.5182	0.4034	0.389	0.1307	-1.1807	-0.5382	0.0061	Ccdc187
chr3	9102850	9102870	+	GGCACCACTCACGCCTTCCG	0.462	0.5562	0.7008	0.3826	0.5742	0.6781	0.6114	1.0501	0.3817	0.2986	Ccdc187
chr3	9102868	9102888	+	CGGGGAACATCCAGTGTTCT	0.487	0.3666	0.5461	0.4369	0.3549	0.3153	0.1659	-1.1837	-0.7044	0.013	Ccdc187
chr3	9106856	9106876	+	GACAATGCCAGGACTTCTCT	0.2496	0.4985	0.65	0.2728	0.309	0.5454	0.3801	-0.3674	0.1526	0.0539	Ccdc187
chr3	9107339	9107359	+	GAAGGGGCTTCGCTTTTGAA	0.2816	0.4596	0.7019	0.4782	0.4592	0.5892	0.3748	-0.5665	-0.4874	0.4617	Ccdc187
chr3	9107340	9107360	+	AAGGGGCTTCGCTTTTGAAG	0.3777	0.5364	0.7244	0.5576	0.4959	0.6666	0.3767	-0.6243	-0.8451	0.0473	Ccdc187
chr3	9107341	9107361	+	AGGGGCTTCGCTTTTGAAGG	0.9028	0.5301	0.6866	0.5711	0.4781	0.6218	0.4239	-0.9745	-1.1655	0.2825	Ccdc187
chr3	9107398	9107418	+	GAGCTTTTCTGGCCCTCTGT	0.3446	0.4751	0.65	0.4531	0.5131	0.5547	0.4428	-0.1857	0.0463	0.3504	Ccdc187
chr3	9107459	9107479	+	GAAGGGGGTTGGTTTTCCCC	0.2883	0.4898	0.6877	0.727	0.6302	0.6234	0.6243	-0.4842	-0.4664	0.284	Ccdc187
chr3	9107734	9107754	+	AGAGCTTCCTGGCCGCTCTG	0.3559	0.5822	0.748	0.5079	0.6683	0.6664	0.6365	0.5081	0.0833	0.2725	Ccdc187
chr3	9107786	9107806	+	TTGCTGGCGCAGGTCTTGCA	0.4152	0.4993	0.7019	0.7158	0.361	0.5079	0.5794	0.2006	0.1166	0.3215	Ccdc187
chr3	9107870	9107890	+	GGAAACCTGCTGGTCATTGT	0.364	0.4573	0.65	0.5039	0.4122	0.5677	0.5568	0.3265	0.5809	0.3828	Ccdc187
chr3	9107900	9107920	+	GGGTTTACACAACCAGGTGT	0.5826	0.6535	0.4595	0.5812	0.5963	0.7092	0.6046	0.8579	0.6122	0.5257	Ccdc187
chr3	9108433	9108453	+	AGGTACCTAATTCCGTGGCA	0.5713	0.562	0.5411	0.4316	0.4531	0.6107	0.3938	-0.0194	-0.2861	0.162	Ccdc187
chr3	9108434	9108454	+	GGTACCTAATTCCGTGGCAG	0.5414	0.513	0.6437	0.4159	0.4211	0.6263	0.5268	0.5154	-0.2326	0.39	Ccdc187
chr3	9115932	9115952	+	CTCACCTAAAATACGATGCT	0.9589	0.5038	0.5744	0.2534	0.4378	0.6065	0.5468	-0.5032	-0.6688	0.0415	Ccdc187
chr3	9115933	9115953	+	TCACCTAAAATACGATGCTG	0.5076	0.6251	0.5058	0.3662	0.4282	0.6664	0.6216	0.8371	0.2567	0.2039	Ccdc187
chr3	9119742	9119762	+	GCAGAGCGTTTGTCACCCTG	0.6767	0.627	0.6616	0.6028	0.6622	0.7081	0.5576	0.8775	0.5352	0.4958	Ccdc187
chr3	9119743	9119763	+	CAGAGCGTTTGTCACCCTGG	0.2663	0.7322	0.6725	0.7861	0.7644	0.6841	0.5502	0.7117	0.5474	0.2492	Ccdc187
chr3	9119800	9119820	+	GAGATATGAGACACTAGATG	0.3671	0.7219	0.6583	0.5998	0.587	0.6917	0.6238	1.2849	0.9229	0.4481	Ccdc187
chr3	9119880	9119900	+	CCCTCAACTGCTCCAGACGA	0.555	0.6445	0.4879	0.5734	0.5258	0.6726	0.6268	0.5882	0.1115	0.3908	Ccdc187
chr3	9119894	9119914	+	AGACGAGGGTTACTCTTTCT	0.5897	0.3382	0.617	0.5611	0.4231	0.3334	0.1829	-1.1722	-0.1583	0.0302	Ccdc187
chr3	9119905	9119925	+	ACTCTTTCTGGGATGGCGTT	0.5082	0.26	0.678	0.6459	0.3336	0.4133	0.2703	-0.7882	-0.6029	0.0478	Ccdc187
chr3	9119906	9119926	+	CTCTTTCTGGGATGGCGTTG	0.4425	0.4644	0.5541	0.5893	0.4003	0.5396	0.306	-0.9538	-0.9848	0.0493	Ccdc187
chr3	9119920	9119940	+	GCGTTGGGGCCCCAATACCA	1.0	0.5011	0.5398	0.6211	0.5686	0.6433	0.656	0.7361	0.6284	0.4607	Ccdc187
chr3	9119921	9119941	+	CGTTGGGGCCCCAATACCAG	1.0	0.6068	0.7332	0.6236	0.6445	0.7195	0.6194	0.88	0.4349	0.5304	Ccdc187
chr3	9120047	9120067	+	TCCATGCATGCAGACCACGT	0.5263	0.6933	0.6263	0.7108	0.5005	0.6527	0.7494	1.2947	1.1412	0.1266	Ccdc187
chr3	9148279	9148299	+	GTGAGCGGCTGTGCAAGGCG	0.4292	0.532	0.6334	0.7605	0.6582	0.7013	0.5626	0.5989	-0.1533	0.2538	Gpsm1
chr3	9148280	9148300	+	TGAGCGGCTGTGCAAGGCGG	0.3634	0.4584	0.69	0.8233	0.6351	0.675	0.5568	0.9314	0.2861	0.5733	Gpsm1
chr3	9148326	9148346	+	TTTGAGGCTGCCGTGCAGGT	0.5943	0.4819	0.711	0.6605	0.3209	0.5113	0.6387	0.4666	0.4167	0.2526	Gpsm1
chr3	9148406	9148426	+	CTACCTGAAGGAGTATGCCA	0.291	0.6599	0.5354	0.3154	0.5842	0.7182	0.66	0.9504	0.8681	0.8201	Gpsm1
chr3	9149279	9149299	+	AGGACCATTGGCGACCGCAT	0.7778	0.4942	0.617	0.7523	0.6907	0.6582	0.475	0.2222	0.3498	0.109	Gpsm1
chr3	9149280	9149300	+	GGACCATTGGCGACCGCATG	1.0	0.5345	0.7338	0.5118	0.6303	0.7056	0.3769	0.2741	-0.1695	0.0557	Gpsm1
chr3	9149281	9149301	+	GACCATTGGCGACCGCATGG	0.9032	0.642	0.7008	0.5943	0.5639	0.6758	0.6636	0.7261	0.1845	0.1053	Gpsm1
chr3	9149389	9149409	+	GGACATTGCCCAGGAGCAGG	0.2069	0.5874	0.5483	0.5709	0.4801	0.6612	0.6245	0.9488	0.2997	0.4195	Gpsm1
chr3	9149660	9149680	+	GGAACGCTGCACAGGACCCT	0.3617	0.4893	0.5838	0.5909	0.5229	0.6658	0.6471	0.4887	0.3988	0.2877	Gpsm1
chr3	9149697	9149717	+	TGTCCGTGAGACACTGCACA	0.2931	0.7399	0.6969	0.3608	0.5301	0.6952	0.631	0.712	0.4641	0.7279	Gpsm1
chr3	9150143	9150163	+	GGTGAAGGAGCTAGGCGATC	0.5298	0.5288	0.5883	0.6587	0.5592	0.5952	0.5542	0.4191	0.9373	0.0612	Gpsm1
chr3	9150153	9150173	+	CTAGGCGATCGGGCAGCCCA	0.4745	0.5548	0.6109	0.7455	0.7333	0.7	0.7101	0.974	0.8041	0.4512	Gpsm1
chr3	9150174	9150194	+	GGCAGAGCCTATGGCAACCT	0.3948	0.5617	0.5461	0.6156	0.5489	0.6286	0.6824	0.2872	0.2524	0.1071	Gpsm1
chr3	9150195	9150215	+	GGTAACACCCACTACCTGCT	0.4801	0.5643	0.645	0.3463	0.443	0.6508	0.5979	0.3677	0.3962	0.1809	Gpsm1
chr3	9150196	9150216	+	GTAACACCCACTACCTGCTG	0.3571	0.6218	0.6866	0.4698	0.5791	0.6931	0.5965	1.1057	0.5521	0.4501	Gpsm1
chr3	9150560	9150580	+	GGCAATGCTCACATCTTCCT	0.3457	0.3173	0.5886	0.2639	0.2788	0.4911	0.2803	-0.7348	-0.4904	0.147	Gpsm1
chr3	9150561	9150581	+	GCAATGCTCACATCTTCCTG	0.2146	0.6519	0.696	0.4448	0.5101	0.6716	0.5407	0.8906	0.4443	0.7421	Gpsm1
chr3	9151141	9151161	+	GCACAGGCTTGCTACAGTCT	0.2906	0.4971	0.6405	0.459	0.3805	0.509	0.542	-0.2187	0.0834	0.0528	Gpsm1
chr3	9151176	9151196	+	ACTGCTGCAGGACTACGAGC	0.4735	0.5774	0.5917	0.4565	0.4222	0.6655	0.7075	1.2514	1.2217	0.3751	Gpsm1
chr3	9152014	9152034	+	GGGAACGCCTACGTGTCCAT	0.7903	0.4625	0.617	0.6473	0.4961	0.6181	0.5075	0.1772	0.2726	0.3112	Gpsm1
chr3	9152015	9152035	+	GGAACGCCTACGTGTCCATG	0.7983	0.6975	0.6865	0.4318	0.6296	0.7208	0.5964	1.1213	0.5007	0.3831	Gpsm1
chr3	9159469	9159489	+	GCTGCGGCTCCCCCTGGACC	0.512	0.4372	0.7394	0.4867	0.5052	0.6215	0.5241	0.6933	0.4719	0.171	Gpsm1
chr3	9160175	9160195	+	ATGGAGAGACCCACCACACA	0.3743	0.5426	0.6547	0.4401	0.5459	0.6649	0.5704	0.4929	0.4453	0.1537	Gpsm1
chr3	9160176	9160196	+	TGGAGAGACCCACCACACAG	0.2031	0.7586	0.6192	0.5755	0.6706	0.7476	0.7238	1.2853	0.5647	0.491	Gpsm1
chr3	9160197	9160217	+	GGACTGGAGGGGTCCAAGCA	0.2573	0.5834	0.7019	0.5186	0.5628	0.5598	0.4436	0.7816	0.8437	0.3054	Gpsm1
chr3	9171605	9171625	+	GTCCGCAACATGCCGTTCCA	1.0	0.6109	0.6642	0.3823	0.522	0.6094	0.6214	0.1049	0.1614	0.358	Dnlz
chr3	9176664	9176684	+	GCCTCTTACCCGGGTCCGGA	0.6295	0.4739	0.5458	0.2936	0.5845	0.6516	0.4313	0.0526	-0.1643	0.6035	Card9
chr3	9176694	9176714	+	CTGGCGGAGGTCCTTTCGTA	0.6309	0.5679	0.6689	0.7169	0.5891	0.5808	0.5248	0.1697	0.4349	0.1425	Card9
chr3	9176771	9176791	+	CCTCCAGCACCTGGATGTAT	0.3662	0.4257	0.535	0.5174	0.2913	0.3722	0.3182	-0.6465	-0.0295	0.1972	Card9
chr3	9177486	9177506	+	CCGACTCCCCTGATGCGTCT	0.6722	0.4366	0.65	0.4825	0.1681	0.4384	0.2838	-0.6	-0.6502	0.0319	Card9
chr3	9177487	9177507	+	CGACTCCCCTGATGCGTCTG	0.6197	0.5568	0.6299	0.523	0.5711	0.6133	0.5565	0.2871	-0.4607	0.0381	Card9
chr3	9178328	9178348	+	TGACTTTCCTGTATAACTGA	0.2075	0.64	0.507	0.3315	0.2749	0.6392	0.5742	0.3191	0.3378	0.609	Card9
chr3	9178819	9178839	+	CGCTTGCGGATGACCAGGTT	0.2796	0.2531	0.6261	0.6472	0.5857	0.5786	0.2235	-1.0802	-0.9512	0.0044	Card9
chr3	9178820	9178840	+	GCTTGCGGATGACCAGGTTG	0.4237	0.5859	0.6139	0.6504	0.61	0.6473	0.5999	0.7495	0.3265	0.5103	Card9
chr3	9178850	9178870	+	GCACCTGCTCCTCATCATCG	0.4654	0.7058	0.7008	0.2733	0.3928	0.6477	0.6982	0.8833	0.2103	0.6841	Card9
chr3	9178894	9178914	+	AGATAGGGTGTGATTCGTGA	0.6714	0.5694	0.6119	0.6153	0.5048	0.6782	0.5305	0.2789	0.2904	0.6351	Card9
chr3	9185132	9185152	+	GCTTTGGCCGGAGGCCACGT	0.8	0.429	0.5927	0.6077	0.3085	0.57	0.5815	0.0881	0.048	0.1879	Snapc4
chr3	9185133	9185153	+	CTTTGGCCGGAGGCCACGTG	0.7492	0.5724	0.7805	0.8666	0.1669	0.4749	0.4188	0.6607	0.3845	0.339	Snapc4
chr3	9187480	9187500	+	ATGCCACAGCCGCCGTAGAT	1.0	0.348	0.6925	0.5174	0.2814	0.3503	0.2583	-0.7235	-0.145	0.1007	Snapc4
chr3	9187481	9187501	+	TGCCACAGCCGCCGTAGATG	0.8047	0.5307	0.6583	0.2724	0.4737	0.6576	0.4857	0.5848	0.1865	0.077	Snapc4
chr3	9187503	9187523	+	GCCCAGCCATACTGTTACCA	0.4246	0.538	0.5696	0.3263	0.5537	0.6768	0.6982	1.0106	0.9073	0.4613	Snapc4
chr3	9188328	9188348	+	TGCAGGGACTGGACTCCTCT	0.2399	0.5653	0.6877	0.377	0.5496	0.5342	0.3994	-0.5788	-0.1567	0.0425	Snapc4
chr3	9188699	9188719	+	ACTCCACTGGCTACTGTGAC	0.4181	0.548	0.6733	0.4829	0.5834	0.6093	0.483	-0.1645	-0.2441	0.0624	Snapc4
chr3	9189012	9189032	+	ACACTGGGAGCCTGACCGAT	0.4584	0.5299	0.5164	0.6122	0.5051	0.5121	0.4652	-0.0638	0.3183	0.1133	Snapc4
chr3	9189013	9189033	+	CACTGGGAGCCTGACCGATG	0.5399	0.6477	0.6769	0.7496	0.7028	0.7057	0.6509	1.077	0.8105	0.0509	Snapc4
chr3	9192302	9192322	+	CAGAATCCCCTTTTCAGGCT	0.2756	0.4415	0.5886	0.4899	0.3428	0.4777	0.1133	-1.1392	-1.1374	0.0973	Snapc4
chr3	9192620	9192640	+	TGGGCTTACTCCTGCGGTAT	0.8667	0.4487	0.5461	0.7392	0.6027	0.5552	0.3292	-0.4414	-0.2985	0.0179	Snapc4
chr3	9192657	9192677	+	ACGCATCTCTTGGACCAGCT	0.3645	0.6631	0.6358	0.7271	0.4054	0.3951	0.3151	-0.0653	-0.091	0.2486	Snapc4
chr3	9192702	9192722	+	TGTCCACTCCTTGCGTTTCA	0.8945	0.3184	0.6733	0.3827	0.2391	0.3678	0.1683	-1.2857	-0.8038	0.2952	Snapc4
chr3	9195201	9195221	+	TTCAAAGGCCTTGATTCCCT	0.3018	0.5148	0.6028	0.6182	0.4377	0.5091	0.4363	-0.24	-0.144	0.2169	Snapc4
chr3	9195808	9195828	+	CTTTTGGCGTCCTTCACTTT	0.5119	0.2228	0.6352	0.3512	0.0286	0.3118	0.0725	-1.8845	-1.6474	0.0428	Snapc4
chr3	9195809	9195829	+	TTTTGGCGTCCTTCACTTTG	0.5187	0.494	0.6375	0.365	0.0	0.2592	0.2753	-1.1801	-1.2096	0.1651	Snapc4
chr3	9195849	9195869	+	ATCAAACAGGATCTCCTCCT	0.5246	0.5842	0.5886	0.5991	0.4474	0.5483	0.5456	-0.2195	0.1629	0.0776	Snapc4
chr3	9196089	9196109	+	TTAGCTGCAGACAGGTCTCG	0.5002	0.6624	0.6299	0.4848	0.4842	0.6454	0.571	0.8276	0.2925	0.6487	Snapc4
chr3	9206866	9206886	+	GCGTCTCATGGGCTCCCGAC	0.4221	0.499	0.6025	0.7342	0.572	0.5769	0.3406	0.2784	0.4749	0.2991	Entr1
chr3	9207293	9207313	+	CTCCTACCGAAGCCAGCACC	0.2902	0.5452	0.5826	0.5934	0.5009	0.643	0.6383	0.6344	0.6135	0.1434	Entr1
chr3	9207339	9207359	+	CGGCCGAAAGCCGAAGAACT	0.6452	0.4994	0.5731	0.6925	0.4925	0.4831	0.4858	-0.6173	-0.5425	0.0326	Entr1
chr3	9207340	9207360	+	GGCCGAAAGCCGAAGAACTG	0.5168	0.6371	0.7197	0.3424	0.5296	0.7356	0.6666	0.7091	0.2106	0.1313	Entr1
chr3	9207360	9207380	+	GGGGTGCAGGTCCCCGCCAT	0.6863	0.3431	0.6689	0.8952	0.7099	0.4874	0.342	-0.2276	-0.1971	0.0163	Entr1
chr3	9207361	9207381	+	GGGTGCAGGTCCCCGCCATG	0.4589	0.4592	0.6675	0.5609	0.751	0.6152	0.395	0.2514	0.0129	0.0635	Entr1
chr3	9207362	9207382	+	GGTGCAGGTCCCCGCCATGG	0.4149	0.4863	0.7005	0.9445	0.7039	0.6863	0.6271	1.0165	0.6146	0.1376	Entr1
chr3	9207381	9207401	+	GGGGCGTTCACAGTCTAGCT	0.7345	0.408	0.6405	0.3593	0.4492	0.4561	0.2956	-0.0236	0.2305	0.1288	Entr1
chr3	9207383	9207403	+	GGCGTTCACAGTCTAGCTGG	0.2372	0.6515	0.5908	0.7084	0.6154	0.6959	0.6377	1.0557	0.298	0.1542	Entr1
chr3	9207504	9207524	+	GCCGCGCGCCGCTCACCGTC	0.6422	0.3692	0.6156	0.6455	0.3389	0.4987	0.3088	-0.0695	0.0215	0.1964	Entr1
chr3	9207891	9207911	+	GAGCAGAGCACAGGCGCCGT	0.4694	0.5091	0.5838	0.714	0.627	0.6697	0.6052	0.912	0.5875	0.0993	Pmpca
chr3	9207909	9207929	+	GTGGGCCTGGAGAACGAGCC	0.3841	0.366	0.6642	0.6202	0.5823	0.5352	0.3683	-0.8889	-1.1167	0.0579	Pmpca
chr3	9209499	9209519	+	AAAGGCTTGGACACTGTGGT	0.3056	0.6692	0.6311	0.3768	0.5378	0.6109	0.5413	0.323	0.0638	0.2269	Pmpca
chr3	9210856	9210876	+	GCTTTTAGGGAGAACACGGT	0.3266	0.5747	0.6163	0.4754	0.5	0.6795	0.4334	-0.0321	-0.0766	0.3756	Pmpca
chr3	9210967	9210987	+	CGCATGGTGCTTGCTGGAGT	0.3569	0.4766	0.6405	0.667	0.5253	0.6243	0.4447	0.1632	0.0377	0.0304	Pmpca
chr3	9211015	9211035	+	TGTGCCAGAAAGTACCTCCT	0.6024	0.6178	0.678	0.6554	0.5417	0.5598	0.674	0.3911	0.7315	0.2103	Pmpca
chr3	9211083	9211103	+	CTCAGTGGCACAGTACACGG	0.3866	0.7114	0.605	0.7951	0.7072	0.7585	0.7541	1.1914	0.546	0.3827	Pmpca
chr3	9211085	9211105	+	CAGTGGCACAGTACACGGGG	0.3732	0.697	0.5811	0.7655	0.6326	0.6923	0.53	0.5633	0.2206	0.1881	Pmpca
chr3	9211393	9211413	+	GAGCTCACACATATCATGGT	0.469	0.5949	0.5886	0.4311	0.5514	0.7005	0.6363	0.8894	0.8691	0.1827	Pmpca
chr3	9220055	9220075	+	AAAGGTGAAGCTGACGCCCA	0.2785	0.6207	0.617	0.6907	0.531	0.6095	0.5917	0.639	0.5751	0.0725	Inpp5e
chr3	9220572	9220592	+	GAGGTCCCTACGGATAAACA	0.4562	0.6632	0.6642	0.4848	0.5722	0.6887	0.7355	1.0945	1.0201	0.4246	Inpp5e
chr3	9220665	9220685	+	TGTCTCCCATTCCCGCCTGT	0.5614	0.4725	0.6733	0.3073	0.3721	0.5106	0.4146	-0.1414	-0.1715	0.3118	Inpp5e
chr3	9221892	9221912	+	CAGCTCGTCTGCTCCTAGCA	0.43	0.5829	0.6311	0.5699	0.5323	0.4434	0.4195	-0.0372	0.0945	0.3291	Inpp5e
chr3	9228042	9228062	+	CTGATGTCCTTGGTGCGGAT	0.4693	0.4165	0.6594	0.5707	0.4862	0.5644	0.3731	-0.4706	-0.5712	0.1262	Inpp5e
chr3	9228044	9228064	+	GATGTCCTTGGTGCGGATGG	0.4456	0.5669	0.743	0.8164	0.5913	0.6176	0.5209	0.3235	-0.1264	0.1023	Inpp5e
chr3	9228101	9228121	+	GGAGTGGTCGTCACCAGCCA	0.2324	0.6087	0.6547	0.4756	0.6298	0.5886	0.487	-0.4503	-0.6291	0.5097	Inpp5e
chr3	9228102	9228122	+	GAGTGGTCGTCACCAGCCAG	0.3452	0.6355	0.5953	0.7852	0.6517	0.6713	0.5843	1.4039	0.7471	0.471	Inpp5e
chr3	9228121	9228141	+	GGGGACTCCGGGGTCTGCTA	0.5508	0.4747	0.6784	0.6214	0.6469	0.6821	0.4909	0.0845	0.1857	0.1693	Inpp5e
chr3	9228285	9228305	+	AAACTTGCCAGCCTGGAGTG	0.2507	0.6641	0.7008	0.5213	0.354	0.4928	0.5374	0.5502	0.227	0.0809	Inpp5e
chr3	9228367	9228387	+	GACAGTCACTCCACAAGGAT	0.5695	0.5031	0.5354	0.5525	0.5709	0.6421	0.3861	-0.1974	-0.177	0.1662	Inpp5e
chr3	9228398	9228418	+	CTCGCTGCCTGTGGCCCTTC	0.3326	0.1491	0.5744	0.5429	0.3737	0.2693	0.1222	-1.2363	-0.8508	0.0069	Inpp5e
chr3	9228399	9228419	+	TCGCTGCCTGTGGCCCTTCG	0.6705	0.5316	0.7716	0.8003	0.5667	0.4853	0.4919	0.4639	0.0325	0.1374	Inpp5e
chr3	9228464	9228484	+	ACGACTGTAGGCAGGAGACT	0.3506	0.5444	0.5461	0.5202	0.4789	0.5929	0.5001	0.2771	0.5081	0.1896	Inpp5e
chr3	9228572	9228592	+	TCTCCAGCCCTTGTCATCGA	0.4672	0.5945	0.6733	0.504	0.4094	0.601	0.5927	0.5038	0.3715	0.5469	Inpp5e
chr3	9228578	9228598	+	GCCCTTGTCATCGAGGGACA	0.5695	0.624	0.6028	0.4746	0.5547	0.563	0.5747	0.3973	0.1162	0.4714	Inpp5e
chr3	9228594	9228614	+	GACAGGGTTCTCTCCAACTT	0.3775	0.4567	0.6405	0.544	0.5335	0.5533	0.5158	-0.2893	0.0409	0.1193	Inpp5e
chr3	9228603	9228623	+	CTCTCCAACTTGGGTCTAAT	0.7182	0.3035	0.5317	0.3789	0.2382	0.1994	0.1756	-1.5704	-0.9396	0.0481	Inpp5e
chr3	9228754	9228774	+	TTGGGATGAGCTTCTTTTCG	0.515	0.5373	0.6866	0.4771	0.5483	0.5398	0.3478	-1.2002	-1.2509	0.1186	Inpp5e
chr3	9248882	9248902	+	CTTACTTGCCGAGAGGTCCT	0.4083	0.5214	0.6591	0.3834	0.1693	0.4249	0.5832	0.0822	0.1675	0.1223	Sec16a
chr3	9249915	9249935	+	CAGGCCAGGAGGTGTCTGCA	0.2011	0.5523	0.6075	0.6435	0.6646	0.6325	0.6499	0.7002	0.6899	0.0609	Sec16a
chr3	9249940	9249960	+	GCTGTACTCTGGAAAACCAT	0.8093	0.6517	0.5964	0.6157	0.4661	0.6596	0.6341	0.5264	0.6208	0.6484	Sec16a
chr3	9250263	9250283	+	GTGAGTACTGCGCAGGCTCC	0.5203	0.3594	0.65	0.7506	0.5494	0.6197	0.5713	0.4363	0.563	0.0211	Sec16a
chr3	9250361	9250381	+	CGAAGCTCCCAGTGAAGCGA	0.4524	0.6101	0.5117	0.5135	0.4638	0.6961	0.665	0.6638	0.3474	0.4342	Sec16a
chr3	9251002	9251022	+	ACCTCCGGTCCCAGGTGCGA	0.7675	0.5499	0.527	0.4706	0.4972	0.6448	0.5948	0.743	0.5986	0.3353	Sec16a
chr3	9254857	9254877	+	GTCAGAATAGTGACTTGCAC	0.4643	0.589	0.6216	0.4794	0.4528	0.6548	0.3936	0.1815	0.1801	0.3777	Sec16a
chr3	9254864	9254884	+	TAGTGACTTGCACGGGAGCT	0.6834	0.4929	0.4986	0.6616	0.3546	0.3083	0.3966	-0.5308	-0.7472	0.022	Sec16a
chr3	9254924	9254944	+	GCAGATGCCGAGCTGTCATA	0.4361	0.4878	0.6642	0.4723	0.4057	0.5371	0.3359	0.1259	0.7422	0.8012	Sec16a
chr3	9257203	9257223	+	GATCTGATGGGTACGGTGAA	0.7821	0.6338	0.6827	0.5832	0.5822	0.6734	0.4534	0.3163	0.2579	0.3537	Sec16a
chr3	9257231	9257251	+	AGACTGGTAGGCTTCATACG	0.7149	0.6879	0.7102	0.4735	0.6137	0.6884	0.6898	0.7737	0.4578	0.738	Sec16a
chr3	9257232	9257252	+	GACTGGTAGGCTTCATACGG	0.4459	0.6416	0.5811	0.5727	0.6478	0.7145	0.6506	1.1677	0.7024	0.2432	Sec16a
chr3	9257286	9257306	+	GGTGCTGGGCCAAAAGTAGT	0.35	0.5575	0.5917	0.5341	0.3328	0.5178	0.5893	0.0352	0.1709	0.1853	Sec16a
chr3	9257293	9257313	+	GGCCAAAAGTAGTGGGAGGT	0.2634	0.6044	0.5508	0.5918	0.5332	0.6002	0.3839	-0.6037	-0.7754	0.0402	Sec16a
chr3	9257455	9257475	+	CAGACTGTCCTTGTGTGGGT	0.2356	0.4894	0.6028	0.6272	0.6298	0.6626	0.4844	0.5639	0.5016	0.2109	Sec16a
chr3	9257492	9257512	+	AGGCTCTGGACACGCAGCTT	0.4147	0.345	0.5603	0.6173	0.5871	0.526	0.4777	-0.1036	0.2662	0.0162	Sec16a
chr3	9257493	9257513	+	GGCTCTGGACACGCAGCTTG	0.4601	0.5359	0.5717	0.5771	0.5886	0.6773	0.6085	0.9764	0.3435	0.0668	Sec16a
chr3	9257504	9257524	+	CGCAGCTTGGGGTACTTGTT	0.2771	0.2341	0.65	0.5188	0.5612	0.3955	0.214	-0.9789	-0.4711	0.0517	Sec16a
chr3	9257755	9257775	+	GGGCACCGATGGCTTCTTCC	0.4407	0.3201	0.6642	0.5072	0.5058	0.5199	0.2873	-0.3794	0.2407	0.1205	Sec16a
chr3	9257839	9257859	+	GCATCACACTTCCATTAGCA	0.3444	0.6471	0.5553	0.3204	0.3195	0.5755	0.5505	0.3771	0.4462	0.7406	Sec16a
chr3	9257971	9257991	+	CAGAAGACCCAGAACCTCGA	0.2361	0.5979	0.6594	0.3809	0.4121	0.6771	0.5699	0.5148	0.4084	0.335	Sec16a
chr3	9257972	9257992	+	AGAAGACCCAGAACCTCGAG	0.2246	0.6829	0.6866	0.6472	0.5924	0.6887	0.5381	1.0203	0.5916	0.5988	Sec16a
chr3	9257984	9258004	+	ACCTCGAGGGGCACAGTTCT	0.3774	0.4062	0.5398	0.4773	0.2255	0.2572	0.2912	-0.7277	-0.0112	0.0062	Sec16a
chr3	9258200	9258220	+	ATTATAGCTTTGATCAGGCT	0.5045	0.5361	0.6496	0.5902	0.284	0.6021	0.309	-0.3527	-0.3605	0.1178	Sec16a
chr3	9258287	9258307	+	AGAACTTGCCTGCAATGGAA	0.2296	0.5879	0.5684	0.3672	0.4034	0.6699	0.4161	0.2098	0.3098	0.5881	Sec16a
chr3	9258309	9258329	+	GCCTCCTCTTCTCCTACCTT	0.2157	0.4608	0.5695	0.3745	0.5208	0.6004	0.4397	-0.2884	-0.1989	0.1365	Sec16a
chr3	9258592	9258612	+	AGGACCTCTTGTCAGGCATG	0.2733	0.6051	0.6725	0.6695	0.5731	0.6545	0.5745	0.745	0.5079	0.1267	Sec16a
chr3	9258609	9258629	+	ATGGGGCGCACAGTATCCAA	0.3881	0.6256	0.5873	0.8799	0.6397	0.6857	0.7042	0.9542	1.0041	0.5141	Sec16a
chr3	9258779	9258799	+	CCCGTGCTTCTGGCAGTTCT	0.4915	0.3509	0.6061	0.4837	0.4112	0.369	0.1927	-1.0746	-0.8998	0.009	Sec16a
chr3	9259076	9259096	+	GAATGTGCCCACCAATTCTT	0.4709	0.3428	0.5021	0.3451	0.1627	0.3572	0.0983	-0.737	0.0291	0.0874	Sec16a
chr3	9259077	9259097	+	AATGTGCCCACCAATTCTTG	0.4757	0.6829	0.7665	0.2193	0.3232	0.5132	0.4517	0.3046	0.2089	0.3292	Sec16a
chr3	9259150	9259170	+	ACACACTGTCAGGTCGTGTA	0.6862	0.6018	0.65	0.5191	0.394	0.5286	0.6307	0.7862	0.9015	0.4008	Sec16a
chr3	9259268	9259288	+	ATATCGAAACTGATCACTCG	0.9794	0.6824	0.6674	0.318	0.3752	0.6823	0.6131	0.6768	0.1366	0.4312	Sec16a
chr3	9259370	9259390	+	CTGTGGCCCACTAGCACAGT	0.4949	0.5634	0.5364	0.5257	0.4826	0.5892	0.5038	-0.0094	0.1403	0.133	Sec16a
chr3	9259667	9259687	+	TCCGGAGGCTGCTTCTTGCA	0.5442	0.4702	0.6311	0.655	0.5785	0.6135	0.4996	0.3527	0.2045	0.3539	Sec16a
chr3	9259690	9259710	+	CATGGTTAGTTGCGGCCACT	0.6726	0.4384	0.6213	0.5047	0.3832	0.3026	0.2982	-0.4037	-0.3035	0.1233	Sec16a
chr3	9259691	9259711	+	ATGGTTAGTTGCGGCCACTG	0.6453	0.5813	0.6158	0.7455	0.7794	0.7025	0.6297	0.6616	0.3699	0.0488	Sec16a
chr3	9259692	9259712	+	TGGTTAGTTGCGGCCACTGG	0.6949	0.5594	0.6722	0.8551	0.7441	0.6792	0.55	0.5401	0.1191	0.0941	Sec16a
chr3	9259867	9259887	+	TAGGGGGGAAGCTACTCGAT	0.4671	0.6534	0.6547	0.9274	0.6405	0.6159	0.5157	0.2338	0.808	0.1374	Sec16a
chr3	9259942	9259962	+	ATGCTGGAGTAAACGTTTGT	0.446	0.4743	0.6263	0.4922	0.289	0.4299	0.3206	-0.3537	0.1465	0.1423	Sec16a
chr3	9259949	9259969	+	AGTAAACGTTTGTGGGACAC	0.7685	0.6132	0.5929	0.5887	0.5168	0.652	0.4501	0.0719	-0.0895	0.0707	Sec16a
chr3	9259989	9260009	+	TCGTGTAGACTAGATGGAGA	0.3034	0.621	0.5411	0.4431	0.579	0.6632	0.4205	0.5172	0.2361	0.3441	Sec16a
chr3	9260015	9260035	+	ATGGGGCAAGCTGGCAGCCT	0.2855	0.346	0.598	0.7253	0.4904	0.3906	0.2926	-1.0861	-0.9974	0.0048	Sec16a
chr3	9260035	9260055	+	GGGGCCCCATGTCCTGAACA	0.4249	0.5425	0.6453	0.5583	0.5791	0.6375	0.5662	0.2833	-0.0517	0.2832	Sec16a
chr3	9260070	9260090	+	GGTGAGTGATGATGATAGGA	0.2664	0.5463	0.516	0.5139	0.5757	0.7066	0.7045	0.6864	0.5141	0.4066	Sec16a
chr3	9260077	9260097	+	GATGATGATAGGAGGGCGGA	0.3986	0.647	0.6071	0.5512	0.5868	0.6214	0.4783	0.428	0.219	0.3544	Sec16a
chr3	9287719	9287739	+	CCACTGCAGAACGCTTGATC	0.4705	0.463	0.6547	0.3709	0.272	0.4805	0.3949	-0.0619	0.5232	0.0396	Notch1
chr3	9287754	9287774	+	TCTTCCTCGCGGCCATAGTA	1.0	0.4027	0.6056	0.4319	0.0727	0.4508	0.3006	-0.2163	0.1338	0.34	Notch1
chr3	9287755	9287775	+	CTTCCTCGCGGCCATAGTAG	1.0	0.5235	0.7713	0.5008	0.4482	0.6313	0.5661	0.4515	0.3017	0.5878	Notch1
chr3	9287862	9287882	+	GAGTTGTTGCGTAGCTGATC	0.717	0.4281	0.508	0.4419	0.3788	0.5312	0.4269	-0.2077	0.3541	0.0155	Notch1
chr3	9287910	9287930	+	GTGCCGGCTGCCAGTCGCTC	0.8942	0.3659	0.6122	0.5954	0.5297	0.6347	0.4491	-0.4393	-0.3734	0.0361	Notch1
chr3	9287911	9287931	+	TGCCGGCTGCCAGTCGCTCG	0.602	0.5776	0.7385	0.4931	0.5867	0.6531	0.6417	0.8867	-0.0325	0.0354	Notch1
chr3	9288017	9288037	+	CTTGCAGTACTGGTCATACA	0.5653	0.5175	0.6922	0.3977	0.3784	0.5358	0.5059	0.1052	0.2667	0.2863	Notch1
chr3	9288018	9288038	+	TTGCAGTACTGGTCATACAG	0.3074	0.6192	0.6616	0.5692	0.535	0.669	0.5871	0.7704	0.4657	0.3746	Notch1
chr3	9288019	9288039	+	TGCAGTACTGGTCATACAGG	0.4024	0.6134	0.6725	0.7045	0.5742	0.6669	0.4821	0.9962	0.54	0.6006	Notch1
chr3	9288319	9288339	+	AAAATACTTCCAGCACTGCA	0.3442	0.6463	0.5212	0.2269	0.1791	0.5266	0.6609	0.5361	0.2117	0.3407	Notch1
chr3	9288474	9288494	+	AGGCCTCCTCAATCTGTGGC	0.4138	0.3988	0.617	0.3697	0.4516	0.6269	0.371	-0.3907	-0.7855	0.0919	Notch1
chr3	9288475	9288495	+	GGCCTCCTCAATCTGTGGCG	0.4235	0.5104	0.6725	0.4119	0.5631	0.6482	0.4696	0.1936	-0.6377	0.3583	Notch1
chr3	9288476	9288496	+	GCCTCCTCAATCTGTGGCGG	0.4153	0.4775	0.5541	0.5721	0.5101	0.6157	0.5318	0.1314	-0.7844	0.1654	Notch1
chr3	9288549	9288569	+	GCAGCCCGTTGAATTTGGCA	0.5603	0.6341	0.617	0.3868	0.459	0.652	0.5204	0.6941	0.52	0.8089	Notch1
chr3	9288570	9288590	+	GGCATAGACAGCGGTAGAAA	0.2599	0.4335	0.5461	0.4156	0.4044	0.6115	0.4808	-0.0231	0.2184	0.1873	Notch1
chr3	9288584	9288604	+	TAGAAAGGGCTCTCGGATGT	0.4243	0.5585	0.617	0.7148	0.4815	0.5903	0.5752	0.3569	0.3773	0.0228	Notch1
chr3	9288611	9288631	+	CAGGTGCCCTGATTGTAGCA	0.3187	0.5957	0.6405	0.4848	0.5411	0.6307	0.5566	0.4435	0.4783	0.4334	Notch1
chr3	9288612	9288632	+	AGGTGCCCTGATTGTAGCAG	0.6314	0.5812	0.5683	0.7274	0.4915	0.6306	0.5629	0.6047	0.2443	0.5098	Notch1
chr3	9288630	9288650	+	AGGGGTTGCTACCCACACAG	0.2015	0.7294	0.6192	0.8318	0.7085	0.6974	0.7302	1.399	0.9915	0.6027	Notch1
chr3	9288657	9288677	+	TGGCTGGGAACTGGCATTCA	0.3295	0.3417	0.5838	0.6977	0.5903	0.4963	0.3416	-0.3918	0.378	0.0528	Notch1
chr3	9288699	9288719	+	ATAGGCAGGTGGGACTGCGT	0.3999	0.5977	0.6784	0.5375	0.6589	0.6363	0.5998	0.519	0.6322	0.1092	Notch1
chr3	9288751	9288771	+	GCGCAAACTGCCACAAGTGC	0.5845	0.4699	0.5354	0.6176	0.3175	0.6263	0.4688	0.029	-0.1466	0.2129	Notch1
chr3	9289577	9289597	+	AGCCAGGGACACCTACCGCA	0.4696	0.6343	0.5731	0.6102	0.6145	0.6769	0.7016	1.3889	1.309	0.7212	Notch1
chr3	9289599	9289619	+	GCACCTACAGATGAATCCAC	0.3628	0.6499	0.5212	0.5727	0.4845	0.6727	0.6596	1.3093	1.2801	0.6617	Notch1
chr3	9289690	9289710	+	GACTCACAGCGGCGTCCTGT	0.9531	0.5903	0.56	0.3445	0.5578	0.6482	0.481	0.3558	0.4595	0.2199	Notch1
chr3	9289822	9289842	+	AACACGCTGCACGCAGTTCT	0.7408	0.4048	0.5873	0.4326	0.3163	0.392	0.2776	-0.5383	0.1186	0.0355	Notch1
chr3	9289833	9289853	+	CGCAGTTCTGGGTGCCACGT	0.2814	0.4796	0.5791	0.7636	0.6546	0.5645	0.53	-0.323	-0.3509	0.067	Notch1
chr3	9289842	9289862	+	GGGTGCCACGTGGGTCACAG	0.3	0.6736	0.6297	0.7464	0.6814	0.689	0.634	0.8621	0.2348	0.6264	Notch1
chr3	9289899	9289919	+	GCTCCCCGACGAAGCCTGGC	0.5452	0.5489	0.6166	0.4733	0.4269	0.5788	0.5096	0.2381	0.2176	0.2858	Notch1
chr3	9289966	9289986	+	ATTGAAGCATTTGGGGCTTC	0.4891	0.355	0.5741	0.5209	0.2102	0.2853	0.1299	-1.4095	-0.9083	0.0235	Notch1
chr3	9289981	9290001	+	GCTTCGGGAAGCAGGGTCTA	0.2858	0.423	0.5785	0.6789	0.497	0.5003	0.4295	-0.1594	0.1627	0.1527	Notch1
chr3	9289982	9290002	+	CTTCGGGAAGCAGGGTCTAG	0.2633	0.4103	0.7098	0.5033	0.4799	0.5098	0.3432	0.0373	-0.0791	0.0811	Notch1
chr3	9291008	9291028	+	AGAGTGACATCGATGCCTGT	0.401	0.608	0.6594	0.2691	0.3036	0.6171	0.5615	0.5059	0.5662	0.4518	Notch1
chr3	9292050	9292070	+	TGAGACCAGTGTAGCCCTGT	0.3184	0.6373	0.5461	0.6393	0.6257	0.6743	0.6475	0.9516	1.1405	0.2299	Notch1
chr3	9292773	9292793	+	TGGATGCCATTGAAGCCCGT	0.8121	0.5204	0.6452	0.5053	0.4426	0.6707	0.5449	0.4468	0.3049	0.3463	Notch1
chr3	9292945	9292965	+	AGGAACCCCCGTTGTGACAT	0.7369	0.5512	0.5603	0.5442	0.4567	0.6015	0.4741	0.1606	0.2502	0.1252	Notch1
chr3	9293720	9293740	+	AAGAGGCACCATGGCGACAC	0.357	0.5835	0.5838	0.87	0.6217	0.6732	0.6761	0.7585	0.4912	0.0405	Notch1
chr3	9294058	9294078	+	GCCTCACCTTGCCAGCCTGT	0.2698	0.5294	0.5695	0.4002	0.4244	0.5846	0.448	0.1556	0.1996	0.3126	Notch1
chr3	9294121	9294141	+	CATACCCCACTGTTTTTGCA	0.2317	0.4781	0.6922	0.1845	0.2068	0.4542	0.2597	-1.1779	-1.0562	0.4711	Notch1
chr3	9294137	9294157	+	TGCAGGGGCTGGTGGCACAT	0.2121	0.405	0.631	0.7406	0.5914	0.5253	0.3772	-0.0963	0.179	0.0603	Notch1
chr3	9296119	9296139	+	TAATGTTGGTCTGGCAGTTA	0.4886	0.4075	0.4986	0.7011	0.3472	0.4234	0.2233	-0.9292	-0.4983	0.0131	Notch1
chr3	9296382	9296402	+	AGGTGCCACCGTTGACACAA	0.6491	0.6797	0.4312	0.6577	0.517	0.664	0.6358	0.6028	0.5492	0.4579	Notch1
chr3	9296436	9296456	+	AGTTTGTCCCACTCCACCCA	0.4513	0.6293	0.6352	0.4011	0.4476	0.6564	0.6068	0.6281	0.6309	0.2644	Notch1
chr3	9296437	9296457	+	GTTTGTCCCACTCCACCCAG	0.3408	0.7356	0.6139	0.6825	0.4768	0.6712	0.6068	0.7861	0.2746	0.7936	Notch1
chr3	9296995	9297015	+	GTAGGGTCGTGGTAGCCCTC	0.938	0.475	0.6877	0.6785	0.6828	0.6152	0.59	0.5849	0.9324	0.2466	Notch1
chr3	9296996	9297016	+	TAGGGTCGTGGTAGCCCTCG	0.7315	0.6186	0.6299	0.9153	0.8192	0.5992	0.6358	1.0357	0.5647	0.224	Notch1
chr3	9297917	9297937	+	AGACACGTGCCAGAGTCACA	0.2258	0.7062	0.6311	0.2985	0.3256	0.585	0.6295	0.7584	0.8829	0.6205	Notch1
chr3	9298221	9298241	+	TTGCACAAACCATAGTGACA	0.2843	0.6646	0.5886	0.3112	0.2646	0.5676	0.5114	0.1545	0.0519	0.2219	Notch1
chr3	9298259	9298279	+	GTCAATGTCCACCTCGCAGT	0.4405	0.5893	0.6028	0.435	0.3541	0.6439	0.5103	0.3694	0.1635	0.2779	Notch1
chr3	9298596	9298616	+	CACACGCAGGTGTAGGTGTT	0.4224	0.4932	0.6736	0.6138	0.5435	0.4441	0.3888	-0.9736	-0.5753	0.0082	Notch1
chr3	9299384	9299404	+	AAGTAGGTGGCCTCACCTTT	0.4525	0.3475	0.5256	0.6076	0.4732	0.3375	0.3671	-0.9576	0.2719	0.0845	Notch1
chr3	9299441	9299461	+	CAGCGGCCATTGTGTAGACA	0.5546	0.534	0.6169	0.4479	0.4581	0.6242	0.3549	-0.0079	-0.0112	0.1102	Notch1
chr3	9299442	9299462	+	AGCGGCCATTGTGTAGACAG	0.3029	0.7214	0.605	0.8283	0.6279	0.7104	0.6819	1.1365	0.5778	0.4404	Notch1
chr3	9299497	9299517	+	GTATACACCCTCATAACCTG	0.6367	0.732	0.5434	0.4802	0.5341	0.7181	0.7208	1.2795	0.7012	0.8353	Notch1
chr3	9299871	9299891	+	ACGTGGCATCATTCTGACAT	0.3431	0.6496	0.5789	0.5891	0.3614	0.535	0.4889	0.4353	0.3104	0.2972	Notch1
chr3	9300211	9300231	+	GCTGGCCCCGTGTACCCCGA	0.8846	0.5092	0.7205	0.7652	0.6125	0.6859	0.5602	0.6725	0.4985	0.5456	Notch1
chr3	9300212	9300232	+	CTGGCCCCGTGTACCCCGAG	0.7916	0.6383	0.715	0.8972	0.6089	0.6352	0.5351	0.9729	0.6421	0.2675	Notch1
chr3	9300242	9300262	+	AGATGGCCTTGCCGTTGACA	0.7038	0.6362	0.5505	0.4653	0.4927	0.6435	0.5995	0.7352	0.7652	0.4816	Notch1
chr3	9300274	9300294	+	CAGTTGGAGCCCTCGTTGCA	0.6479	0.4869	0.6072	0.4839	0.5296	0.5816	0.552	-0.018	-0.0681	0.2224	Notch1
chr3	9300275	9300295	+	AGTTGGAGCCCTCGTTGCAG	0.5459	0.5963	0.6624	0.557	0.4766	0.6937	0.5896	0.9713	0.7164	0.5258	Notch1
chr3	9301000	9301020	+	CACGCAGTTGTAGCCACCGT	0.7585	0.628	0.617	0.7044	0.6526	0.6575	0.5952	0.3949	0.2652	0.1035	Notch1
chr3	9301536	9301556	+	GCGTACCTGTCCACTCCGGT	1.0	0.6137	0.5695	0.5805	0.6134	0.6624	0.5997	0.8954	0.6583	0.7992	Notch1
chr3	9304187	9304207	+	CTCCGTTCTGGCAGGGTGAG	0.4108	0.5271	0.6299	0.716	0.6374	0.5735	0.3853	-0.1871	-0.588	0.1039	Notch1
chr3	9304218	9304238	+	CACGTAGGGCAGCTCGCAGT	0.8569	0.5098	0.6642	0.6088	0.4749	0.6297	0.4184	0.4376	0.5262	0.0106	Notch1
chr3	9304219	9304239	+	ACGTAGGGCAGCTCGCAGTG	0.6396	0.6885	0.6769	0.7614	0.5679	0.6642	0.6739	0.9789	0.4803	0.1423	Notch1
chr3	9304301	9304321	+	CGCCATGACGGCACAACCCA	0.5802	0.596	0.5495	0.5	0.608	0.627	0.5524	0.3173	0.0702	0.3517	Notch1
chr3	9304339	9304359	+	TTAACATCTTGTCTGCAGGT	0.2928	0.5121	0.5886	0.3258	0.2661	0.5973	0.4723	0.0755	0.0011	0.3981	Notch1
chr3	9304354	9304374	+	CAGGTGGGGCCATGGAAGCC	0.3385	0.4641	0.598	0.827	0.4378	0.334	0.2743	-0.5858	-0.6916	0.0064	Notch1
chr3	9304387	9304407	+	CAGATGTATGAAGACTCAAA	0.3109	0.5645	0.598	0.7493	0.4546	0.5594	0.4801	0.4054	0.7545	0.6357	Notch1
chr3	9304415	9304435	+	ACTGGCCACCATTGGCACAG	0.304	0.7395	0.6721	0.5715	0.4823	0.6271	0.7446	0.0484	-0.2878	0.3477	Notch1
chr3	9305044	9305064	+	GCTTACCTGACCACCCTGGC	0.3621	0.5416	0.6117	0.4854	0.4138	0.5097	0.4925	0.3437	0.3723	0.2806	Notch1
chr3	9412972	9412992	+	GCCGTAGAGTGTGTACCGTG	0.8491	0.629	0.5908	0.7356	0.7098	0.7351	0.6677	1.3334	0.8934	0.1617	Egfl7
chr3	9412973	9412993	+	CCGTAGAGTGTGTACCGTGG	0.5309	0.6365	0.6674	0.9664	0.7402	0.7351	0.6186	1.2	0.8653	0.3318	Egfl7
chr3	9414079	9414099	+	ATTGCCTATCGCCATAGCCC	0.8423	0.4462	0.6733	0.2548	0.0745	0.5632	0.5502	0.4855	0.5714	0.1912	Egfl7
chr3	9414080	9414100	+	TTGCCTATCGCCATAGCCCG	0.872	0.6084	0.605	0.7913	0.5303	0.6203	0.6093	0.6561	0.0171	0.7123	Egfl7
chr3	9414137	9414157	+	CTGGTTGGAAGAGGACCAAC	0.3913	0.5408	0.4645	0.7032	0.6439	0.6373	0.4995	0.0697	0.4829	0.207	Egfl7
chr3	9414288	9414308	+	ACCCTTCCCTGGATGCCGCA	0.451	0.5549	0.65	0.466	0.2894	0.5183	0.5854	0.4926	0.1546	0.804	Egfl7
chr3	9414311	9414331	+	TTCTGGGAACTCCCCTGAAT	0.2938	0.3953	0.6072	0.4235	0.3241	0.2472	0.3517	-0.7654	-0.2998	0.052	Egfl7
chr3	9414370	9414390	+	AGCCACCGTGTGGGAATGAA	0.4052	0.4971	0.5259	0.6741	0.5634	0.5418	0.4836	-0.0308	0.1941	0.358	Egfl7
chr3	9414408	9414428	+	GGCCGCTGCCGCTGCCCTGT	0.2605	0.4312	0.5886	0.6566	0.4533	0.3025	0.3661	-0.5736	-0.5886	0.0674	Egfl7
chr3	9414670	9414690	+	AAGTTACTGGTGCCAGTGTT	0.3899	0.4653	0.5209	0.8193	0.5341	0.4765	0.4679	-0.2802	0.0441	0.0578	Egfl7
chr3	9414696	9414716	+	GGCAGAGCCCATCTGCAGAT	0.3133	0.4605	0.617	0.4494	0.2726	0.4481	0.3419	-0.082	0.122	0.2429	Egfl7
chr3	9419933	9419953	+	TGTCGTTGCGTGTACCCTCT	0.825	0.5285	0.6922	0.5914	0.5475	0.4787	0.2123	-0.2888	-0.0687	0.1367	Agpat2
chr3	9420170	9420190	+	AGGTACATGATGAGGCCCAC	0.3431	0.6319	0.5033	0.6994	0.6231	0.6706	0.5803	0.7221	0.8968	0.4096	Agpat2
chr3	9420219	9420239	+	CAATCTGCACACAGCGCTTA	0.5165	0.4577	0.4986	0.4661	0.1055	0.3459	0.1427	-0.8556	-0.3317	0.0629	Agpat2
chr3	9427956	9427976	+	CCGCCGTCAGCCACGGCCAC	0.4129	0.4285	0.6689	0.7831	0.5612	0.4	0.4632	-0.3388	-0.4993	0.023	Agpat2
chr3	9460356	9460376	+	GGGCCGGCTCCCAGGCCTCA	0.2763	0.5536	0.6122	0.5021	0.607	0.4774	0.3908	0.2429	0.4044	0.2353	Dipk1b
chr3	9460396	9460416	+	GTCTGGCTGGGCATCTTCGT	0.4283	0.4637	0.6072	0.6615	0.5322	0.5856	0.5637	0.4412	0.5423	0.2317	Dipk1b
chr3	9462471	9462491	+	TACCAGAAAGGCATCATCTC	0.3491	0.4924	0.6263	0.3676	0.417	0.5296	0.4927	-0.1482	0.32	0.0318	Dipk1b
chr3	9462650	9462670	+	ACCTCTTCCAGGTGTACAGT	0.2674	0.5022	0.5317	0.3656	0.3601	0.6115	0.4262	0.1217	0.2769	0.056	Dipk1b
chr3	9462792	9462812	+	CACCTCCATCAAGGAGTTTC	0.69	0.311	0.4645	0.4074	0.2449	0.2475	0.1406	-1.2936	-0.3414	0.0161	Dipk1b
chr3	9463269	9463289	+	GGCGGAAGCCAAGTCTGTGT	0.2632	0.5546	0.617	0.4875	0.5612	0.6747	0.5926	0.4134	0.4628	0.1795	Dipk1b
chr3	9463342	9463362	+	GAGCATGCTTCCCGGCTGCT	0.5958	0.4796	0.5603	0.4683	0.3877	0.3955	0.478	-0.5674	-0.6686	0.1086	Dipk1b
chr3	9463352	9463372	+	CCCGGCTGCTGGGCTACTGC	0.3025	0.3541	0.6925	0.3517	0.5271	0.5197	0.3839	-0.5457	-0.6798	0.0242	Dipk1b
chr3	9463353	9463373	+	CCGGCTGCTGGGCTACTGCG	0.8971	0.6063	0.6664	0.6836	0.7078	0.6979	0.7288	0.917	0.1251	0.4466	Dipk1b
chr3	9463449	9463469	+	TCTACCATCTGTGCTGCACA	0.3233	0.5857	0.6591	0.4057	0.3186	0.6149	0.6873	0.7196	0.2991	0.6876	Dipk1b
chr3	9759990	9760010	+	CACAGGTGCCCCTGGGCGCA	0.2657	0.4353	0.598	0.6067	0.5625	0.4037	0.4792	0.0773	-0.2326	0.0366	Abo3
chr3	10229134	10229154	+	CTGGAACCACTCACCTTCAG	0.2917	0.5831	0.6866	0.6636	0.6315	0.688	0.4161	0.3859	0.0811	0.1681	Surf6
chr3	10236589	10236609	+	GCGGTCACACTCCTCCTGCA	0.585	0.5595	0.617	0.6325	0.5973	0.6537	0.6722	0.7723	0.7073	0.4476	Med22
chr3	10236636	10236656	+	CAATGGCTTCATTCACAGAT	0.3031	0.5265	0.4973	0.4541	0.3169	0.5028	0.3416	-0.1866	0.0518	0.1184	Med22
chr3	10237352	10237372	+	GCGTCTCATCCTCAATCTGA	0.4714	0.56	0.4737	0.5038	0.1908	0.544	0.4802	0.3993	0.383	0.6328	Med22
chr3	10238598	10238618	+	CAGTAGCGTCTCTTTGCTCT	0.2886	0.3964	0.5789	0.376	0.2117	0.3255	0.2145	-0.7657	-0.6199	0.0225	Med22
chr3	10238599	10238619	+	AGTAGCGTCTCTTTGCTCTG	0.2723	0.7272	0.7146	0.4785	0.4719	0.638	0.6255	0.5428	0.0795	0.6104	Med22
chr3	10240748	10240768	+	ACCCCATTGAGGTAGGTGTG	0.4837	0.6058	0.7055	0.4914	0.5954	0.6125	0.4656	0.348	0.115	0.0475	Rpl7a
chr3	10240777	10240797	+	AAGCATCTGTTGCAGAACCA	0.3685	0.6729	0.6358	0.5526	0.5642	0.6594	0.6607	0.852	0.7332	0.8004	Rpl7a
chr3	10242912	10242932	+	CATCACGTGCCTCTCGGACA	0.7199	0.6275	0.6733	0.4694	0.5019	0.6411	0.5867	0.7146	0.4984	0.2347	Surf1
chr3	10243939	10243959	+	CCAGACCAAAAGCAGTAGCA	0.2561	0.6444	0.6358	0.5356	0.4273	0.647	0.6934	0.5116	0.4433	0.7624	Surf1
chr3	10244047	10244067	+	GCCTACAGACCATCCCTGGA	0.358	0.6438	0.5553	0.5168	0.5705	0.6434	0.6877	1.0575	1.0485	0.3165	Surf1
chr3	10244322	10244342	+	TCCTTCTGACCGCGCAGAAC	0.6317	0.345	0.5458	0.3729	0.2519	0.457	0.2528	-0.5302	-0.174	0.0206	Surf1
chr3	10244323	10244343	+	CCTTCTGACCGCGCAGAACG	0.8636	0.5805	0.6281	0.4024	0.5051	0.7007	0.7035	0.5504	-0.2464	0.3934	Surf1
chr3	10244331	10244351	+	CCGCGCAGAACGGGGCCTGC	0.5428	0.4519	0.6075	0.4244	0.5152	0.4051	0.1798	-0.5794	-0.5551	0.0425	Surf1
chr3	10245750	10245770	+	ACATGTGCTGAGGCACACTC	0.3645	0.5474	0.5351	0.5135	0.5211	0.612	0.5273	0.2436	0.4972	0.2902	Surf2
chr3	10245751	10245771	+	CATGTGCTGAGGCACACTCG	0.3668	0.7176	0.7996	0.5151	0.6274	0.6867	0.6574	0.8698	0.5012	0.2302	Surf2
chr3	10247125	10247145	+	TGAAGAGTGTCAGAAACAAG	0.2224	0.6901	0.5908	0.5697	0.4933	0.6961	0.6288	0.9184	0.4344	0.6691	Surf2
chr3	10247243	10247263	+	GAACCAACTTCCAGTGACGA	0.8438	0.6984	0.5461	0.4187	0.3721	0.683	0.6167	0.7296	0.137	0.4696	Surf2
chr3	10252602	10252622	+	GGGGAGCTCTCACGCATGGT	0.4408	0.4312	0.5838	0.5874	0.6052	0.679	0.5418	0.1837	0.3027	0.104	Surf4
chr3	10252603	10252623	+	GGGAGCTCTCACGCATGGTG	0.2468	0.5679	0.6192	0.7316	0.6085	0.7138	0.5266	1.0933	0.5536	0.1233	Surf4
chr3	10274514	10274534	+	ATCACTGACGTACTGCTAGA	0.4531	0.5286	0.6028	0.4504	0.3033	0.5556	0.5599	0.3551	0.6104	0.4795	Stkld1
chr3	10276312	10276332	+	TCCCTGCTGCTGCGTGTTCT	0.236	0.2916	0.631	0.3605	0.2469	0.2812	0.1841	-0.8029	-0.7395	0.014	Stkld1
chr3	10286844	10286864	+	GCGATGCTCTCCTCCCCTTT	0.579	0.315	0.6405	0.608	0.3461	0.3111	0.1936	-1.0262	-0.2333	0.214	Rexo4
chr3	10288817	10288837	+	AGAACTGATACTTACTCAGT	0.4715	0.6366	0.5744	0.3431	0.3796	0.5834	0.4931	0.2257	0.7011	0.1074	Rexo4
chr3	10288823	10288843	+	GATACTTACTCAGTGGGCGT	0.5815	0.5994	0.6308	0.4473	0.4095	0.6341	0.6044	0.9724	0.7164	0.5015	Rexo4
chr3	10289009	10289029	+	GATGTAACAGAATCCCTAGT	0.7244	0.5858	0.6308	0.5286	0.3978	0.5569	0.6097	0.3499	0.8878	0.5364	Rexo4
chr3	10289127	10289147	+	GAGAGATACGAGGTTTTTCT	0.3282	0.4012	0.6358	0.3857	0.3461	0.3619	0.0977	-1.6363	-1.0171	0.0174	Rexo4
chr3	10290758	10290778	+	GGTCGGCTTGCCACAGTTGC	0.7152	0.4365	0.6294	0.4864	0.4139	0.5236	0.3861	-0.4369	-0.5811	0.0474	Rexo4
chr3	10300113	10300133	+	AGTATCAGAGGAATCCTCAC	0.5534	0.6032	0.6308	0.5646	0.5411	0.669	0.6612	0.7185	1.1941	0.2982	Adamts13
chr3	10300131	10300151	+	ACGGGCGCCATCTTCATTCT	0.3835	0.3537	0.6311	0.6276	0.4026	0.3801	0.12	-0.8104	0.0551	0.0387	Adamts13
chr3	10302265	10302285	+	CTAGAACTCCTGGTAGCTGT	0.404	0.5973	0.5684	0.4785	0.5239	0.6699	0.543	0.439	0.3965	0.4418	Adamts13
chr3	10305624	10305644	+	GTTGAGAAACCCGTCCCTAG	0.8663	0.7061	0.7524	0.4569	0.5927	0.6834	0.5377	0.5593	0.3912	0.5158	Adamts13
chr3	10305990	10306010	+	GATCAATCCCCATGATGACA	0.4723	0.6793	0.5066	0.3171	0.218	0.5777	0.5172	0.4857	0.4132	0.1971	Adamts13
chr3	10306183	10306203	+	GATGGTAACCAGCAGGTTCG	0.3776	0.6326	0.7618	0.622	0.4988	0.632	0.68	0.721	0.2893	0.2506	Adamts13
chr3	10306198	10306218	+	GTTCGGGGAGTCACCCAACA	0.8137	0.6585	0.711	0.7723	0.5917	0.4907	0.5771	-0.0845	0.0509	0.4712	Adamts13
chr3	10306258	10306278	+	GAGGACACTGGCTTCGATCT	0.3722	0.4198	0.617	0.6327	0.5184	0.5555	0.5586	0.3739	0.5749	0.0154	Adamts13
chr3	10306259	10306279	+	AGGACACTGGCTTCGATCTG	0.414	0.5467	0.6866	0.5479	0.6699	0.692	0.5481	0.4113	0.1755	0.0574	Adamts13
chr3	10306260	10306280	+	GGACACTGGCTTCGATCTGG	0.4775	0.6183	0.5483	0.616	0.5515	0.6991	0.6364	0.7297	0.2405	0.1217	Adamts13
chr3	10315383	10315403	+	ACGGCGCAGTGCCTGCTGGA	0.2616	0.4721	0.6689	0.5757	0.6162	0.6498	0.5627	0.3558	0.2866	0.1505	Adamts13
chr3	10315384	10315404	+	CGGCGCAGTGCCTGCTGGAG	0.316	0.4888	0.6441	0.7684	0.6645	0.5862	0.346	0.1205	-0.1586	0.0149	Adamts13
chr3	10315852	10315872	+	GCCTGATCTGTCATAGCACA	0.7353	0.6045	0.4595	0.5632	0.3752	0.6452	0.6503	0.5816	0.3514	0.7518	Adamts13
chr3	10315976	10315996	+	CCGTGTGGCTTTCGGCGCCG	0.7605	0.6216	0.5683	0.8429	0.4626	0.5428	0.4626	0.1994	-0.7061	0.3457	Adamts13
chr3	10316000	10316020	+	TGTCGCCTGCACCTTCTCCA	0.242	0.5502	0.6875	0.3854	0.5797	0.7097	0.7043	1.1267	1.0279	0.6254	Adamts13
chr3	10318187	10318207	+	ACATGGACACTGGTCTAGCT	0.3062	0.4369	0.6261	0.3448	0.3116	0.3705	0.3298	-0.0985	0.0685	0.1158	Adamts13
chr3	10318374	10318394	+	GCATTTCCAGGCCTGCATTT	0.2105	0.1821	0.5695	0.3468	0.1802	0.3587	0.1713	-0.8712	-0.0464	0.2015	Adamts13
chr3	10318376	10318396	+	ATTTCCAGGCCTGCATTTGG	0.2999	0.6155	0.6281	0.5184	0.1621	0.5452	0.5279	0.2897	0.4024	0.1128	Adamts13
chr3	10320757	10320777	+	CAGTGCCTCCTTCTACCACT	0.2836	0.5997	0.4879	0.5494	0.5244	0.5708	0.5176	0.0325	0.3687	0.6401	Adamts13
chr3	10321903	10321923	+	AAAGTTTCATTGTCAGCCGT	0.7674	0.5529	0.54	0.5805	0.0304	0.4448	0.2677	-0.4715	-0.5856	0.0585	Adamts13
chr3	10321904	10321924	+	AAGTTTCATTGTCAGCCGTG	0.5304	0.713	0.5966	0.6123	0.3466	0.6063	0.4899	0.198	-0.2306	0.4025	Adamts13
chr3	10321921	10321941	+	GTGGGGACAGTTTCCTCGAT	0.6013	0.5563	0.6405	0.6389	0.5426	0.5103	0.3064	-0.5846	-0.1282	0.1371	Adamts13
chr3	10321949	10321969	+	TTGTGTGCCAAATGGTCCTC	0.4126	0.4921	0.4844	0.6636	0.313	0.4649	0.3905	-0.1113	0.0972	0.0572	Adamts13
chr3	10321957	10321977	+	CAAATGGTCCTCGGGAGGAT	0.5986	0.4757	0.5838	0.4995	0.3838	0.4651	0.3638	-0.3128	-0.149	0.1079	Adamts13
chr3	10321980	10322000	+	ACCGTGAGCCTCTGTTTGTT	0.3467	0.4558	0.5838	0.4843	0.3641	0.3364	0.259	-0.6111	-0.2221	0.0619	Adamts13
chr3	10322386	10322406	+	GATGGACTCCCAGCAGGTTT	0.2745	0.3858	0.6059	0.728	0.3797	0.4441	0.5275	-0.4727	0.0242	0.3513	Adamts13
chr3	10324115	10324135	+	CTTAGAGGAGATTCACATCC	0.3025	0.4982	0.5633	0.3758	0.5183	0.6153	0.4136	-0.0693	0.1178	0.0897	Adamts13
chr3	10324116	10324136	+	TTAGAGGAGATTCACATCCG	0.4795	0.7249	0.696	0.5943	0.6305	0.6899	0.7373	1.0958	0.7116	0.6763	Adamts13
chr3	10324127	10324147	+	TCACATCCGGGGACCTGTCC	0.5069	0.4968	0.6784	0.6434	0.2977	0.5082	0.3955	0.1202	0.3457	0.027	Adamts13
chr3	10325026	10325046	+	ACGATATGGAGGAGAATATG	0.3314	0.5698	0.553	0.6261	0.5237	0.6607	0.657	0.853	0.8739	0.0247	Adamts13
chr3	10325106	10325126	+	GGGTATGGGCCGCTAAGCGT	1.0	0.5421	0.5351	0.6237	0.7133	0.7492	0.6907	1.1151	1.0454	0.2127	Adamts13
chr3	10325223	10325243	+	TGCCCTTTCAGGGCTGCGCT	0.3976	0.4491	0.6642	0.3792	0.306	0.2802	0.2498	-0.7393	-0.8655	0.1842	Adamts13
chr3	10325285	10325305	+	TGAGGAACGCCCAGTGCCAA	0.4249	0.6078	0.5744	0.7324	0.5605	0.6556	0.5062	0.7455	0.4804	0.393	Adamts13
chr3	10325989	10326009	+	GTCTTGTGGCGGAGGCCTTC	0.6293	0.3107	0.5694	0.4753	0.3497	0.3441	0.1612	-0.6902	-0.1292	0.0175	Adamts13
chr3	10327502	10327522	+	GTGAACCCGGTCTGGAGTCA	0.3754	0.5677	0.5603	0.72	0.5439	0.6312	0.5388	0.6092	0.6599	0.0875	Adamts13
chr3	10328497	10328517	+	TAGGTGGACACCATGTCTCT	0.2886	0.53	0.6405	0.5125	0.4605	0.5163	0.4483	0.1211	0.5552	0.038	Adamts13
chr3	10328572	10328592	+	CATGTGTGGACTCCTCTGGT	0.3059	0.5123	0.6969	0.3909	0.6268	0.6669	0.6134	0.7282	0.7286	0.0297	Adamts13
chr3	10338816	10338836	+	GTCCCGCCGGCGCAAGAGGA	1.0	0.5102	0.6487	0.6429	0.6023	0.699	0.6159	0.9075	0.4221	0.2715	Cacfd1
chr3	10338855	10338875	+	CGGTGGCTGTGCCGCCTGGC	0.5002	0.382	0.5505	0.8004	0.3387	0.1208	0.3344	-1.3124	-1.3037	0.0243	Cacfd1
chr3	10338865	10338885	+	GCCGCCTGGCGGGAGTGCTA	0.5747	0.4538	0.6925	0.4335	0.516	0.5287	0.4569	0.3839	0.4161	0.0437	Cacfd1
chr3	10343025	10343045	+	CCGTCTTCTACTGCGGGTGA	0.8382	0.4467	0.5553	0.5571	0.5878	0.6327	0.3418	-0.542	-0.8573	0.0767	Cacfd1
chr3	10344455	10344475	+	AGCTGGTGTCACTCAAGTCT	0.534	0.4462	0.5115	0.4543	0.471	0.6044	0.386	-0.2244	-0.0265	0.0174	Cacfd1
chr3	10350101	10350121	+	GATAGTTGAAGGCCGCGGCT	1.0	0.458	0.6922	0.5257	0.5545	0.6385	0.3957	0.3521	0.3125	0.1472	Slc2a6
chr3	10350102	10350122	+	ATAGTTGAAGGCCGCGGCTG	0.572	0.4102	0.6299	0.5918	0.652	0.6441	0.447	0.3497	-0.0523	0.0588	Slc2a6
chr3	10350103	10350123	+	TAGTTGAAGGCCGCGGCTGG	0.6489	0.5555	0.6769	0.7455	0.5843	0.6093	0.4688	0.4356	0.1812	0.0392	Slc2a6
chr3	10350148	10350168	+	ACGATCTCCACAGTGCTGTT	0.234	0.384	0.6028	0.5187	0.2913	0.4103	0.5622	-0.0898	0.4112	0.0644	Slc2a6
chr3	10350149	10350169	+	CGATCTCCACAGTGCTGTTG	0.4058	0.4372	0.6013	0.4581	0.4305	0.6294	0.5615	-0.0431	-0.3912	0.0337	Slc2a6
chr3	10350657	10350677	+	AACTATAGCTGCATCCTGCT	0.4149	0.5234	0.5411	0.4508	0.4309	0.547	0.53	-0.116	-0.0042	0.1155	Slc2a6
chr3	10350661	10350681	+	ATAGCTGCATCCTGCTGGGA	0.2589	0.5741	0.5603	0.5839	0.5654	0.6417	0.5905	0.4677	0.5709	0.3678	Slc2a6
chr3	10351259	10351279	+	GTCTGTAGGTACACGAGGAT	0.7172	0.5123	0.5553	0.6187	0.614	0.6553	0.3572	-0.2701	-0.3136	0.0757	Slc2a6
chr3	10351327	10351347	+	GAGAATAGGCCGGTACACAC	0.3542	0.6069	0.5684	0.4989	0.602	0.7338	0.672	0.9337	0.8769	0.0701	Slc2a6
chr3	10351328	10351348	+	AGAATAGGCCGGTACACACG	0.934	0.6941	0.7197	0.5255	0.637	0.7349	0.7488	1.2171	0.6509	0.7424	Slc2a6
chr3	10351753	10351773	+	AGTAGGAAGCGAGGCGAGTT	0.974	0.383	0.626	0.7803	0.5925	0.6336	0.4632	-0.3008	0.0761	0.0287	Slc2a6
chr3	10388942	10388962	+	TGGAGAAGGTCAGCTTGGCG	0.557	0.6331	0.6866	0.6086	0.5795	0.6617	0.5172	0.7378	-0.03	0.1071	Mymk
chr3	10388977	10388997	+	CCAGCCTTCTTGTTGACCTT	0.4485	0.4044	0.6358	0.4897	0.4534	0.4725	0.4558	-0.2161	-0.094	0.5135	Mymk
chr3	10389445	10389465	+	GAAGCGAAGCATCAGGGCCA	0.2687	0.4881	0.6405	0.5148	0.5176	0.6512	0.5368	0.0858	-0.077	0.1529	Mymk
chr3	10391874	10391894	+	CATCAAAGTCGGCCAGTGCT	0.5704	0.505	0.6247	0.3744	0.3338	0.4839	0.5022	-0.2871	-0.1564	0.0807	Mymk
chr3	10392741	10392761	+	AGATGTCCACTTACCCATCA	0.3338	0.6314	0.5553	0.5574	0.4402	0.5868	0.5015	0.0145	0.3836	0.1321	Mymk
chr3	10392854	10392874	+	CGCAGGCATGGGAGAACTGC	0.4735	0.425	0.5353	0.4388	0.5883	0.6439	0.3768	-0.1844	-0.1885	0.0227	Mymk
chr3	10397070	10397090	+	TTGGTAGCAATGCTCACTGT	0.2249	0.5384	0.6358	0.6175	0.6185	0.6776	0.6368	0.5803	0.5954	0.0884	Mymk
chr3	10397071	10397091	+	TGGTAGCAATGCTCACTGTG	0.3064	0.6978	0.5669	0.59	0.6419	0.7035	0.7255	1.1349	0.5052	0.1673	Mymk
chr3	10397130	10397150	+	TTGGCTACAACTGTCCCCAT	0.3206	0.6374	0.6028	0.8253	0.5268	0.5382	0.5491	0.1717	0.4737	0.2636	Mymk
chr3	10407254	10407274	+	TGATGCCACTGCCTACTGGT	0.3283	0.5483	0.5021	0.4032	0.5934	0.6734	0.6997	0.4964	0.4138	0.3045	Adamtsl2
chr3	10408931	10408951	+	CTCCCGTGTGTATGACGGCC	0.7222	0.4872	0.488	0.6323	0.5355	0.5362	0.3317	-0.7435	-1.1409	0.0315	Adamtsl2
chr3	10409973	10409993	+	ACAAGTGTGGTGTCTGCCAG	0.264	0.601	0.7197	0.8222	0.6591	0.675	0.4197	0.5032	0.0221	0.2848	Adamtsl2
chr3	10410017	10410037	+	GTGACGGGCAACTACCGAAA	0.4336	0.6006	0.6405	0.8883	0.5804	0.6732	0.5832	0.5706	0.8647	0.4368	Adamtsl2
chr3	10410038	10410058	+	GGTGACAATCATCTTGGTAA	0.4324	0.5699	0.6308	0.4542	0.1322	0.5494	0.4814	0.1513	0.2018	0.4788	Adamtsl2
chr3	10412708	10412728	+	AAGAAGTCGGCAGATGTGCT	0.4887	0.5851	0.6405	0.5011	0.4579	0.5795	0.6553	0.9536	0.8818	0.1563	Adamtsl2
chr3	10415070	10415090	+	ATCGAGTATATAGTGGCACA	0.7961	0.5955	0.598	0.3741	0.4548	0.6181	0.6247	0.7571	0.7403	0.0705	Adamtsl2
chr3	10419158	10419178	+	TGTGCAAGCAAGCCAGCGGT	0.7255	0.5099	0.6247	0.5263	0.5756	0.6885	0.5566	0.5659	0.4061	0.2786	Adamtsl2
chr3	10420814	10420834	+	CTTGGGGGACAAGGATGACC	0.3172	0.5258	0.5586	0.6778	0.5729	0.6413	0.506	0.1841	0.2097	0.1431	Adamtsl2
chr3	10420881	10420901	+	ACCATCTCCGATCAGCTCTT	0.3416	0.4621	0.6028	0.3938	0.1404	0.351	0.4378	-0.2585	0.4462	0.228	Adamtsl2
chr3	10421026	10421046	+	CTGCTGCCTACTTGATCAAT	0.4756	0.3724	0.488	0.5265	0.2243	0.3095	0.1867	-1.1297	-0.4512	0.0752	Adamtsl2
chr3	10427478	10427498	+	CCGTCCATGAATTCTGCGCT	0.8449	0.5037	0.5411	0.426	0.2677	0.5057	0.454	0.0013	-0.4047	0.1215	Adamtsl2
chr3	10438050	10438070	+	GAAGGTGGGCGGCTCGTAGT	1.0	0.4644	0.6925	0.8123	0.6324	0.6338	0.5871	0.4013	0.7301	0.0182	Fam163b
chr3	10438164	10438184	+	AAGGTTGCGGTTGGAATGAA	0.2613	0.4864	0.4787	0.8252	0.6017	0.6307	0.5718	0.1549	0.2273	0.116	Fam163b
chr3	10438195	10438215	+	TGAGAATGCACAGCGAAGTC	0.798	0.4953	0.617	0.4304	0.3949	0.6105	0.5659	0.2656	0.5453	0.195	Fam163b
chr3	10488491	10488511	+	ACTTCCAGCTCCAGGTGCAA	0.2352	0.6001	0.555	0.4413	0.3176	0.6105	0.5689	0.4224	0.5001	0.6854	Dbh
chr3	10488498	10488518	+	GCTCCAGGTGCAAGGGCCGA	0.3371	0.4933	0.6024	0.8181	0.5487	0.6145	0.5406	0.8822	0.5267	0.4745	Dbh
chr3	10488503	10488523	+	AGGTGCAAGGGCCGAGGGCT	0.3494	0.2324	0.4454	0.6631	0.5954	0.5101	0.1895	-0.9069	-0.8783	0.0157	Dbh
chr3	10488573	10488593	+	CGTCATGCTCTGGACTGACG	0.6028	0.6504	0.7618	0.3927	0.574	0.6987	0.5104	0.8368	0.2158	0.4129	Dbh
chr3	10492847	10492867	+	AACACCTCAGGCCTACATAC	0.6681	0.5239	0.5495	0.3317	0.4723	0.6443	0.4515	0.269	1.0761	0.1586	Dbh
chr3	10492927	10492947	+	TGTACAAACCATGGATATCC	0.5654	0.4974	0.4925	0.2982	0.2897	0.5993	0.4504	0.1487	0.5834	0.0205	Dbh
chr3	10493748	10493768	+	TATGAGGCCATTGTCACGGA	0.4887	0.6478	0.6827	0.7992	0.5045	0.6683	0.6677	1.1951	0.916	0.5791	Dbh
chr3	10493888	10493908	+	TCGCCACGTGCTGGCGGCAT	0.6875	0.3903	0.5744	0.9363	0.6073	0.4084	0.245	-0.4961	-0.67	0.0429	Dbh
chr3	10493895	10493915	+	GTGCTGGCGGCATGGGCCCT	0.4983	0.2891	0.598	0.9109	0.5546	0.4146	0.3535	-0.3559	-0.4693	0.0083	Dbh
chr3	10494967	10494987	+	AAGAAGCCGGTGTCCCCTTT	0.5441	0.2109	0.6877	0.7197	0.3462	0.2817	0.2458	-1.0944	-0.1264	0.0396	Dbh
chr3	10494968	10494988	+	AGAAGCCGGTGTCCCCTTTG	0.6909	0.4807	0.715	0.5525	0.6073	0.5154	0.4279	-0.3449	0.1072	0.0114	Dbh
chr3	10549204	10549224	+	GCTGCTTACCACGCAGTGGT	0.6474	0.4564	0.5917	0.5205	0.5028	0.6426	0.6526	0.6087	0.2847	0.2016	Sardh
chr3	10549205	10549225	+	CTGCTTACCACGCAGTGGTG	0.2949	0.5551	0.7197	0.7784	0.5513	0.5919	0.4671	0.1116	-0.1329	0.1074	Sardh
chr3	10551408	10551428	+	GCTCACCTGAGCTGTTTCTT	0.3142	0.326	0.6024	0.411	0.3416	0.287	0.1125	-1.148	-0.5081	0.0751	Sardh
chr3	10551409	10551429	+	CTCACCTGAGCTGTTTCTTG	0.2678	0.4435	0.6866	0.3942	0.5001	0.5602	0.3183	-0.877	-0.8025	0.0449	Sardh
chr3	10553656	10553676	+	CCTGATATACCTCGTGCAGA	0.8391	0.6295	0.5741	0.3345	0.0	0.4594	0.2821	-0.1107	-0.2706	0.6301	Sardh
chr3	10553684	10553704	+	CCTCATGTTGCGGCCCGCCA	0.9483	0.4098	0.7063	0.5284	0.5221	0.5677	0.2301	-0.8111	-0.9107	0.1268	Sardh
chr3	10553685	10553705	+	CTCATGTTGCGGCCCGCCAG	0.8759	0.5577	0.7574	0.6864	0.6094	0.6536	0.4843	0.4612	0.1014	0.1144	Sardh
chr3	10553758	10553778	+	TGCGCTCTCGGATCCAGCGT	0.7558	0.5133	0.6311	0.6277	0.5961	0.6421	0.5391	0.8465	0.6448	0.2414	Sardh
chr3	10555798	10555818	+	GCGCCCATGCACAATCCAAT	0.5741	0.533	0.617	0.3574	0.0129	0.2278	0.31	-0.8368	-0.0302	0.7831	Sardh
chr3	10556134	10556154	+	TCAGGAGCCTCCCCCATCAG	0.2267	0.5241	0.7292	0.6258	0.7135	0.685	0.697	0.9577	0.6238	0.3442	Sardh
chr3	10559820	10559840	+	TCCCCGTTTTCTCCAACACG	0.309	0.6492	0.6286	0.3049	0.4993	0.683	0.6244	-0.0765	-0.5469	0.4392	Sardh
chr3	10560972	10560992	+	CTTACCTCATCCCAAAAGAT	0.4107	0.4895	0.5775	0.3148	0.2131	0.4562	0.3681	-0.1678	0.0532	0.2168	Sardh
chr3	10560973	10560993	+	TTACCTCATCCCAAAAGATG	0.3157	0.6447	0.605	0.352	0.3198	0.6118	0.5857	0.9747	0.6275	0.3191	Sardh
chr3	10561053	10561073	+	GCATCATGATCCCGGACATT	0.9581	0.418	0.4986	0.4571	0.3186	0.4163	0.3428	-0.4502	0.4765	0.1903	Sardh
chr3	10564418	10564438	+	CATGGTGCATGGCCACCAGC	0.2314	0.5465	0.6389	0.4468	0.3822	0.4055	0.3785	-0.1284	0.0607	0.383	Sardh
chr3	10564630	10564650	+	CCTGCACAGTTGACCACGCA	0.408	0.6336	0.6922	0.6499	0.5022	0.61	0.506	0.3075	-0.0889	0.5805	Sardh
chr3	10568135	10568155	+	GGGTAGTGCAGGTGCCAGCC	0.264	0.4853	0.5552	0.6702	0.3982	0.3071	0.3418	-1.0814	-1.0695	0.0474	Sardh
chr3	10568166	10568186	+	ACCATCCCGAGGCACATACA	0.4855	0.6346	0.6642	0.4987	0.3995	0.5969	0.6946	0.7919	1.1351	0.4107	Sardh
chr3	10570881	10570901	+	ACATTGGCTGTGCTAGGCAG	0.2401	0.5645	0.6142	0.7942	0.5319	0.646	0.637	1.0314	0.6165	0.8337	Sardh
chr3	10570898	10570918	+	CAGGGGCTGGCTTGGTCCTT	0.4452	0.1781	0.598	0.6967	0.5338	0.2353	0.2479	-0.9863	-0.4938	0.0033	Sardh
chr3	10570919	10570939	+	GGGCACCACAGAGGCACCTT	0.3738	0.3308	0.5603	0.674	0.5972	0.5929	0.4792	-0.165	0.2923	0.048	Sardh
chr3	10570934	10570954	+	ACCTTGGGCCTCCTCCTTCA	0.2315	0.3703	0.6072	0.6073	0.4384	0.4702	0.3632	-0.1409	0.3867	0.1046	Sardh
chr3	10599581	10599601	+	CACTCACCTAGTCCTGCTCC	0.2621	0.5962	0.5695	0.3485	0.439	0.6124	0.5592	0.2214	0.0327	0.0143	Vav2
chr3	10602180	10602200	+	TACTCACTCATCTTGCAGGG	0.5701	0.7335	0.6108	0.6322	0.4517	0.6473	0.6226	0.8574	0.2236	0.5891	Vav2
chr3	10612751	10612771	+	GACCTTGAGTGTGCACTCCT	0.2706	0.4346	0.5354	0.5001	0.5452	0.5218	0.3995	-0.3602	-0.1669	0.093	Vav2
chr3	10612752	10612772	+	ACCTTGAGTGTGCACTCCTG	0.2025	0.6105	0.6816	0.6396	0.6196	0.6705	0.5808	0.9344	0.6028	0.2118	Vav2
chr3	10618120	10618140	+	AAGATGGTGGCCATGTCCAC	0.4287	0.5109	0.6405	0.6605	0.5639	0.6397	0.5357	0.4622	0.6756	0.0721	Vav2
chr3	10618121	10618141	+	AGATGGTGGCCATGTCCACG	0.3987	0.7415	0.606	0.3913	0.5978	0.6571	0.6376	1.0084	0.4774	0.4419	Vav2
chr3	10658867	10658887	+	GCTCTGCGCGATGCTGTGCA	0.3414	0.5196	0.711	0.5279	0.2522	0.5649	0.6944	0.5724	0.267	0.6824	Vav2
chr3	10658897	10658917	+	GGACACGGCAGAGATGACCT	0.3087	0.6362	0.6311	0.4034	0.5759	0.6942	0.6949	0.6782	0.6217	0.2935	Vav2
chr3	10658898	10658918	+	GACACGGCAGAGATGACCTG	0.4266	0.6167	0.7432	0.6006	0.6159	0.7214	0.6233	1.1938	0.6948	0.383	Vav2
chr3	10658899	10658919	+	ACACGGCAGAGATGACCTGG	0.3537	0.71	0.5719	0.6179	0.6523	0.7021	0.6305	1.0791	0.7578	0.238	Vav2
chr3	10712681	10712701	+	GGACATCAAAGAGGTCGAAA	0.3598	0.6533	0.5319	0.3406	0.4058	0.6274	0.3987	0.0906	0.2886	0.5285	Vav2
chr3	10753401	10753421	+	TCCTTAAGGTCGATGGAGCC	0.6631	0.4567	0.5742	0.3679	0.2136	0.2931	0.1449	-1.1851	-1.7087	0.0135	Vav2
chr3	10753402	10753422	+	CCTTAAGGTCGATGGAGCCG	0.4428	0.5927	0.5963	0.4785	0.4247	0.6369	0.5424	0.0328	-0.6329	0.5566	Vav2
chr3	10753403	10753423	+	CTTAAGGTCGATGGAGCCGG	0.6098	0.6684	0.5999	0.8804	0.626	0.6813	0.5526	0.6745	-0.1602	0.3569	Vav2
chr3	10771130	10771150	+	CTATGCCCGCCTCCGGTACA	1.0	0.5797	0.612	0.435	0.3204	0.4942	0.5682	0.0753	0.1893	0.3152	LOC100911432
chr3	10771234	10771254	+	GCATGTGGTACTCGCAGTAT	0.9649	0.5722	0.4986	0.6344	0.5704	0.5502	0.424	-0.2327	0.41	0.2889	LOC100911432
chr3	10782092	10782112	+	TCAGCCCCTTTGCTCACGAT	0.7222	0.3994	0.6642	0.5692	0.4662	0.6011	0.3806	-0.0455	0.0083	0.3011	Brd3
chr3	10782093	10782113	+	CAGCCCCTTTGCTCACGATG	0.383	0.5242	0.6192	0.5545	0.5494	0.6671	0.4354	0.125	-0.2564	0.0545	Brd3
chr3	10782094	10782114	+	AGCCCCTTTGCTCACGATGG	0.9354	0.5533	0.6866	0.6051	0.56	0.6477	0.5416	0.4898	0.0876	0.0578	Brd3
chr3	10782101	10782121	+	TTGCTCACGATGGGGGCTGT	0.4655	0.4959	0.5933	0.6202	0.3887	0.3912	0.4326	-0.123	-0.1899	0.0558	Brd3
chr3	10782128	10782148	+	GGCAGCGCAGGCACCTCCAT	0.7352	0.3772	0.6453	0.6622	0.5655	0.5278	0.3741	-0.2508	0.151	0.1254	Brd3
chr3	10782137	10782157	+	GGCACCTCCATGGGCTCATC	0.4315	0.3843	0.5933	0.4825	0.3371	0.2486	0.2353	-0.4692	0.3141	0.0249	Brd3
chr3	10782172	10782192	+	CCTCATCTCAAACACATCCT	0.2028	0.497	0.6308	0.3332	0.3099	0.4955	0.4328	-0.6338	-0.4996	0.17	Brd3
chr3	10784653	10784673	+	CTACCACTTCGTGGTCTGGA	0.7664	0.5697	0.5603	0.5445	0.5188	0.6468	0.6184	-0.0625	-0.2143	0.6893	Brd3
chr3	10784716	10784736	+	CAGCGAAGCCCTGTGCATCT	0.4276	0.4769	0.6311	0.6163	0.3395	0.419	0.3445	-0.2497	0.3847	0.0493	Brd3
chr3	10787233	10787253	+	GCATCCACTGGCTTGTAAAA	0.245	0.362	0.5695	0.3794	0.2645	0.4379	0.2826	-0.9241	-0.329	0.8215	Brd3
chr3	10787336	10787356	+	CCTTTTTACCCGCGTGCTGT	0.6222	0.4626	0.5738	0.3229	0.0	0.3516	0.1446	-1.0198	-1.2615	0.08	Brd3
chr3	10787378	10787398	+	CCTTCTTGGGAGGTTTGATG	0.2155	0.5669	0.7144	0.4527	0.476	0.6431	0.441	0.2472	0.0728	0.0805	Brd3
chr3	10787422	10787442	+	GCTACTACCTTGGCTTGCTT	0.2553	0.4177	0.6922	0.3166	0.3763	0.5213	0.5493	-0.0714	0.0186	0.3674	Brd3
chr3	10787440	10787460	+	TTGGGCTCTGAAAGTGGCGG	0.3885	0.5417	0.6158	0.7948	0.6024	0.6394	0.4472	0.3423	-0.258	0.53	Brd3
chr3	10787479	10787499	+	GCAGTGATGGCGGACGTTGT	0.859	0.525	0.6877	0.7287	0.6044	0.5883	0.5143	0.2558	0.3154	0.134	Brd3
chr3	10789261	10789281	+	ACCTTGACTACAGGCGGTGT	0.6219	0.6182	0.508	0.6203	0.5211	0.6397	0.5953	0.3662	0.1179	0.0631	Brd3
chr3	10789265	10789285	+	TGACTACAGGCGGTGTGGGA	0.3484	0.6058	0.6642	0.5432	0.5532	0.6307	0.4059	0.6074	0.452	0.1938	Brd3
chr3	10789314	10789334	+	AGGAGGCGGTGCGGCGGGTG	0.2132	0.3182	0.6818	0.9411	0.6892	0.5772	0.283	-0.7167	-0.9007	0.0027	Brd3
chr3	10789359	10789379	+	TGCAGTGATGGTTGGTACAG	0.2361	0.5632	0.6016	0.6728	0.6903	0.6918	0.5184	0.481	0.0625	0.076	Brd3
chr3	10789383	10789403	+	GGCGGCAATGACGGGTGTCT	0.4542	0.5051	0.5603	0.5985	0.5685	0.5351	0.2993	-0.3641	-0.1351	0.0234	Brd3
chr3	10789393	10789413	+	ACGGGTGTCTGGGATACGGT	0.4615	0.539	0.6642	0.6432	0.742	0.6874	0.6085	0.5078	0.4173	0.2184	Brd3
chr3	10789394	10789414	+	CGGGTGTCTGGGATACGGTG	0.6415	0.3992	0.6616	0.8703	0.7251	0.7209	0.5195	0.6043	0.2916	0.0867	Brd3
chr3	10789395	10789415	+	GGGTGTCTGGGATACGGTGG	0.4438	0.3812	0.625	0.9458	0.727	0.7036	0.4142	0.2898	-0.0824	0.0914	Brd3
chr3	10789396	10789416	+	GGTGTCTGGGATACGGTGGG	0.3666	0.606	0.7288	0.7316	0.6318	0.6123	0.3759	0.334	-0.1117	0.157	Brd3
chr3	10789411	10789431	+	GTGGGGGGTATGTTCTGGAA	0.2762	0.5064	0.6736	0.8086	0.6883	0.6796	0.5336	-0.2984	-0.2553	0.1521	Brd3
chr3	10789412	10789432	+	TGGGGGGTATGTTCTGGAAG	0.2095	0.3987	0.7102	0.6976	0.647	0.6716	0.479	-0.2668	-0.51	0.1598	Brd3
chr3	10791043	10791063	+	TGATAGTCCCCATGTCCATT	0.5591	0.4269	0.5222	0.2978	0.0793	0.3404	0.2396	-0.7307	0.3606	0.3559	Brd3
chr3	10791945	10791965	+	AGCTGGTTAGTCTTTCGGCC	0.6645	0.4585	0.5647	0.3259	0.2766	0.4851	0.2889	-0.1713	-0.4134	0.3217	Brd3
chr3	10842976	10842996	+	AGTCCAACCTCATCGTCTCA	0.6875	0.607	0.6591	0.2662	0.1387	0.5052	0.4496	-0.045	0.0214	0.4236	Wdr5
chr3	10849194	10849214	+	CTTGCTTGACAGCCGAATCT	0.7695	0.4509	0.7063	0.3491	0.2459	0.4433	0.325	0.0098	0.2715	0.0793	Wdr5
chr3	10990491	10990511	+	ACAGCAGACCAAACCTAGGT	0.3997	0.5472	0.617	0.4963	0.4344	0.6265	0.6752	0.5607	0.8061	0.4832	Rxra
chr3	11050494	11050514	+	AGTTCTCCCATCAATGGCAT	0.3572	0.5422	0.5975	0.3394	0.3606	0.6371	0.3794	0.018	-0.1123	0.4577	Rxra
chr3	11050527	11050547	+	TCGGTCATCAGCTCCCCGAT	0.5195	0.5323	0.617	0.7791	0.5514	0.3956	0.3876	0.0149	0.5815	0.3579	Rxra
chr3	11053849	11053869	+	CCGGATACCACTGTCGTGCA	0.9023	0.5841	0.6028	0.7125	0.5489	0.6484	0.6968	1.0134	0.7014	0.1723	Rxra
chr3	11053919	11053939	+	TGGGCCTCTTGTTCTCACCT	0.5239	0.5479	0.617	0.4103	0.5776	0.6073	0.6143	0.4577	0.2229	0.2225	Rxra
chr3	11054387	11054407	+	AGCACATCTGCGCTATCTGT	0.388	0.5215	0.5684	0.3687	0.4564	0.6265	0.5399	0.2369	0.3401	0.1219	Rxra
chr3	11062204	11062224	+	CATACGTGGAGGCAAACATG	0.3772	0.6998	0.718	0.5694	0.6639	0.7728	0.6947	1.2357	0.9824	0.2552	Rxra
chr3	11249582	11249602	+	GTCTCCGTTTACAATGAGCA	0.2649	0.6678	0.5411	0.3666	0.4428	0.6709	0.5408	0.3793	-0.0841	0.4033	Col5a1
chr3	11249597	11249617	+	GAGCAGGGCATCCAGCAGTT	0.3503	0.5147	0.6547	0.7229	0.5096	0.4705	0.5676	0.1867	0.9757	0.1506	Col5a1
chr3	11249646	11249666	+	TCCTCTATGAGGACCACACA	0.2367	0.6685	0.5884	0.4761	0.542	0.6384	0.6147	0.5628	0.524	0.6002	Col5a1
chr3	11272321	11272341	+	GAAGACTTCGGCTATGGCGA	0.5274	0.6028	0.617	0.463	0.5241	0.6668	0.499	0.8163	0.287	0.646	Col5a1
chr3	11272361	11272381	+	AGCCCACCAACCCTGACTCA	0.3464	0.5746	0.6311	0.1692	0.5518	0.6609	0.6031	0.3489	0.4592	0.0912	Col5a1
chr3	11272362	11272382	+	GCCCACCAACCCTGACTCAG	0.2273	0.682	0.5483	0.4972	0.6013	0.6815	0.6431	1.0702	0.4714	0.2306	Col5a1
chr3	11273112	11273132	+	ATGTCTCTCCATCGGAGATA	0.632	0.5493	0.4986	0.4888	0.2575	0.4959	0.4355	0.0305	0.6164	0.2586	Col5a1
chr3	11279238	11279258	+	ACGGGTCCTACTGGCCAAAT	0.5792	0.385	0.5603	0.8729	0.5122	0.274	0.2702	-0.6631	0.2277	0.118	Col5a1
chr3	11281273	11281293	+	TGGGCGCCCAGGTCTTCCTG	0.2412	0.6461	0.7858	0.7726	0.6779	0.6995	0.6086	0.8688	0.3797	0.1923	Col5a1
chr3	11281299	11281319	+	ATGGCTTGCCTGGTCCCCCC	0.2217	0.457	0.6642	0.7461	0.6013	0.5755	0.4529	0.3658	0.3753	0.1339	Col5a1
chr3	11282901	11282921	+	GGTGGCGACGCCGGTTCTAA	0.6977	0.4826	0.645	0.3808	0.4782	0.4945	0.2501	-0.4791	-0.135	0.1174	Col5a1
chr3	11284562	11284582	+	AGGGGACCAGCTGGTCCAAT	0.8163	0.4867	0.5744	0.6776	0.5774	0.3535	0.3187	-0.4898	0.3058	0.177	Col5a1
chr3	11286103	11286123	+	AAGGTCCACCCGGCCCAACA	0.8415	0.6489	0.6925	0.6974	0.5426	0.5279	0.6674	0.1904	0.2757	0.2101	Col5a1
chr3	11288694	11288714	+	GATGGTCTGGCTGGGTTGCC	0.222	0.4484	0.6166	0.7326	0.4627	0.3661	0.2518	-1.231	-1.4071	0.065	Col5a1
chr3	11291875	11291895	+	CGATGGAGAAGTTGGGCCCA	0.4026	0.5414	0.508	0.4321	0.6395	0.6404	0.562	0.3428	0.1725	0.0592	Col5a1
chr3	11291876	11291896	+	GATGGAGAAGTTGGGCCCAG	0.2221	0.7043	0.6579	0.8045	0.7255	0.7097	0.5447	0.3933	0.1494	0.179	Col5a1
chr3	11294191	11294211	+	ACTCTCCGACAGGGTGTGAC	0.7077	0.563	0.6496	0.4534	0.4286	0.4905	0.4865	0.062	0.1851	0.1745	Col5a1
chr3	11295872	11295892	+	GTTTGTACTAGGGTCCTTTG	0.2465	0.5876	0.7002	0.6574	0.5028	0.5553	0.3278	-0.0523	0.3366	0.2207	Col5a1
chr3	11304532	11304552	+	CGAGGGCTGAAGGGCACCAA	0.2488	0.5648	0.631	0.865	0.7238	0.6319	0.5974	0.3637	0.2885	0.3157	Col5a1
chr3	11306170	11306190	+	AGGGTGAAGACGGCTTCCCT	0.4877	0.5439	0.6877	0.7286	0.6306	0.5716	0.4993	-0.0484	0.1845	0.0872	Col5a1
chr3	11308585	11308605	+	AATGGTGATCCTGGTCCCCT	0.5183	0.4107	0.6024	0.5358	0.6064	0.5318	0.4347	-0.1746	-0.0731	0.1628	Col5a1
chr3	11308586	11308606	+	ATGGTGATCCTGGTCCCCTG	0.3419	0.6624	0.7432	0.7787	0.6858	0.6897	0.6132	0.933	0.4303	0.3573	Col5a1
chr3	11309460	11309480	+	TCGGAGTGCCTGGATTACCA	0.7815	0.6277	0.6877	0.4934	0.6178	0.7172	0.764	1.3571	1.2489	0.6954	Col5a1
chr3	11314947	11314967	+	TCCATCTGTTTAGGGCCCGA	0.9615	0.5315	0.5177	0.5684	0.445	0.5782	0.4613	0.3993	0.1906	0.5889	Col5a1
chr3	11314948	11314968	+	CCATCTGTTTAGGGCCCGAG	0.6957	0.6668	0.5871	0.7291	0.4903	0.5531	0.4671	0.206	-0.1952	0.4725	Col5a1
chr3	11314965	11314985	+	GAGGGGTGAACGAGGCCCAC	0.4805	0.4902	0.6169	0.847	0.7442	0.6159	0.5149	0.4521	0.5461	0.1078	Col5a1
chr3	11314966	11314986	+	AGGGGTGAACGAGGCCCACG	0.4664	0.6828	0.6299	0.8147	0.8051	0.683	0.5946	0.5483	0.063	0.3888	Col5a1
chr3	11316070	11316090	+	AGCCGGCCCTCCTGGTGAGC	0.417	0.4791	0.6122	0.4382	0.4092	0.4959	0.4246	0.1975	0.3769	0.0174	Col5a1
chr3	11316834	11316854	+	ACCGGCTTCCCTGGACCTAA	0.3296	0.4838	0.4928	0.4147	0.5362	0.4827	0.3239	-0.6382	-0.0535	0.5506	Col5a1
chr3	11317996	11318016	+	ACGGGCTCCCCGGACATCCT	0.979	0.4906	0.6925	0.633	0.5317	0.3884	0.3663	-0.1545	0.2016	0.1126	Col5a1
chr3	11318005	11318025	+	CCGGACATCCTGGGCAGAGA	0.3457	0.4581	0.5933	0.5554	0.593	0.644	0.5124	0.1812	0.1947	0.1426	Col5a1
chr3	11322110	11322130	+	TAGGGTCCCACAGGCGAGAC	0.8413	0.5306	0.5744	0.8216	0.6002	0.5775	0.4432	-0.0948	0.086	0.0522	Col5a1
chr3	11322119	11322139	+	ACAGGCGAGACGGGTCCCAT	0.9375	0.5845	0.6217	0.707	0.6482	0.5832	0.5178	0.232	0.4609	0.4231	Col5a1
chr3	11323535	11323555	+	CAGGATTGCGTGGATTCCCT	0.7021	0.48	0.65	0.5471	0.6192	0.6117	0.4444	-0.1374	0.028	0.0797	Col5a1
chr3	11323536	11323556	+	AGGATTGCGTGGATTCCCTG	0.3434	0.7464	0.7055	0.593	0.7174	0.7296	0.615	0.811	0.515	0.6473	Col5a1
chr3	11323544	11323564	+	GTGGATTCCCTGGGGACCGA	0.2014	0.577	0.5933	0.6503	0.6895	0.6818	0.631	0.3818	0.1391	0.3127	Col5a1
chr3	11324811	11324831	+	TGCACTTTAGGGTTCTCCAG	0.4198	0.6541	0.6913	0.5451	0.589	0.6784	0.4517	0.5888	0.2783	0.479	Col5a1
chr3	11327377	11327397	+	GATGGCCTGCAAGGTCCCGT	0.4504	0.4864	0.6166	0.5118	0.5418	0.6234	0.5645	0.4485	0.4188	0.448	Col5a1
chr3	11327378	11327398	+	ATGGCCTGCAAGGTCCCGTG	0.5155	0.6684	0.7338	0.8594	0.6375	0.6487	0.6122	0.8138	0.3659	0.1818	Col5a1
chr3	11328773	11328793	+	TCGGAGAGCCCGGGCAGAAA	0.3106	0.3235	0.6452	0.5485	0.4405	0.5389	0.465	0.2214	0.4679	0.1335	Col5a1
chr3	11329694	11329714	+	CCGGTCCTCAAGGCCCCATT	0.5867	0.4345	0.6642	0.8624	0.42	0.173	0.2318	-0.2953	0.3845	0.185	Col5a1
chr3	11329849	11329869	+	GTGGACAGCAGGGCCTGTTT	0.3747	0.3421	0.6784	0.7768	0.5603	0.4617	0.4029	-0.4912	0.4995	0.0488	Col5a1
chr3	11396886	11396906	+	ATATCACACAGCACGGTCAG	0.3435	0.6858	0.6392	0.5828	0.5005	0.6445	0.5681	0.2911	-0.0516	0.4008	Fcnb
chr3	11397136	11397156	+	CTCACCTGTAGCACATGACT	0.4337	0.5904	0.5354	0.4144	0.454	0.6014	0.4762	0.0138	0.2186	0.0309	Fcnb
chr3	11397140	11397160	+	CCTGTAGCACATGACTGGGA	0.2213	0.6633	0.645	0.5363	0.5967	0.6659	0.5317	0.6116	0.5033	0.3275	Fcnb
chr3	11398065	11398085	+	TCTGCCAAGTTGTTACCTTT	0.4866	0.3148	0.5964	0.404	0.3001	0.3682	0.2144	-0.9487	-0.6465	0.2207	Fcnb
chr3	11398090	11398110	+	CAGTTGGCCCCGCCTTTCCA	0.4308	0.5466	0.6686	0.6222	0.5147	0.6579	0.5698	0.4151	0.5641	0.2641	Fcnb
chr3	11535790	11535810	+	CCAGCAGACCATGTGTTCAC	0.3341	0.5642	0.617	0.649	0.4037	0.5456	0.4854	0.2521	0.656	0.265	Olfm1
chr3	11550095	11550115	+	TGCGCTCTGTTCCAGCCTGC	0.3453	0.4753	0.617	0.3842	0.4119	0.5068	0.4504	-0.196	-0.2625	0.2622	Olfm1
chr3	11550195	11550215	+	GGCCCCAGAAGGTGATAACC	0.6687	0.545	0.5117	0.4205	0.5244	0.6276	0.4771	0.5118	0.9001	0.1187	Olfm1
chr3	11556647	11556667	+	CGTCTCCCACACCCCTGGTC	0.4069	0.4773	0.6875	0.5917	0.4247	0.4867	0.3488	0.1536	0.3834	0.0154	Olfm1
chr3	11556653	11556673	+	CCACACCCCTGGTCGGGCAC	0.3593	0.4764	0.6784	0.5501	0.4748	0.5423	0.3929	-0.5495	-0.6495	0.0781	Olfm1
chr3	11785705	11785725	+	ACGAACACCCGAAGTGTGAT	0.7545	0.6243	0.5461	0.3217	0.3009	0.5005	0.4243	0.0237	0.2684	0.2805	Ppp1r26
chr3	11786869	11786889	+	CTGTCTCTTCCAGGATAGTT	0.3949	0.3772	0.417	0.5573	0.321	0.3473	0.2217	-0.8534	-0.4012	0.0697	Ppp1r26
chr3	11787026	11787046	+	CAAGCGGAAGTTTAGGAAGA	0.257	0.5354	0.6263	0.3945	0.4367	0.6149	0.4081	-0.2486	-0.3729	0.0605	Ppp1r26
chr3	11787027	11787047	+	AAGCGGAAGTTTAGGAAGAG	0.236	0.632	0.6251	0.7031	0.5507	0.6345	0.5062	0.1681	-0.2288	0.3278	Ppp1r26
chr3	11787230	11787250	+	CTGCAGCAGCGTGACAGAGA	0.2223	0.5039	0.6547	0.675	0.542	0.6775	0.4796	0.432	0.5343	0.0637	Ppp1r26
chr3	11800537	11800557	+	ACCGGCATCTCATGCGCTGT	1.0	0.5583	0.5461	0.498	0.4528	0.5569	0.5009	0.3739	0.2704	0.0493	RGD1306233
chr3	11801358	11801378	+	TGTAGCCATGAAACCACCCC	0.5939	0.6125	0.645	0.6803	0.6135	0.6914	0.5603	0.7188	0.6305	0.5513	RGD1306233
chr3	11801376	11801396	+	CCGGGTTGTTGAACCTGTCT	0.5138	0.5236	0.6028	0.6438	0.6055	0.4906	0.419	-0.0975	0.0632	0.0312	RGD1306233
chr3	11801418	11801438	+	AGTAGTCGCTCGTTTTCTCT	0.6672	0.3791	0.6922	0.337	0.3368	0.4547	0.0839	-1.4093	-0.9952	0.0383	RGD1306233
chr3	11801419	11801439	+	GTAGTCGCTCGTTTTCTCTG	0.461	0.6448	0.6866	0.3959	0.6071	0.7289	0.5753	-0.0167	-0.2847	0.6285	RGD1306233
chr3	11801435	11801455	+	TCTGGGGCAGGCTTAGCCTT	0.427	0.3704	0.6294	0.7646	0.513	0.4877	0.5547	-0.2039	0.1751	0.219	RGD1306233
chr3	11801461	11801481	+	CACCGGCTCGGCGCACTCTT	0.9088	0.2625	0.6156	0.5692	0.4398	0.3286	0.178	-1.1612	-0.4371	0.0476	RGD1306233
chr3	11801462	11801482	+	ACCGGCTCGGCGCACTCTTG	1.0	0.4059	0.7622	0.506	0.6343	0.6365	0.4523	0.1661	-0.0595	0.0197	RGD1306233
chr3	11801463	11801483	+	CCGGCTCGGCGCACTCTTGG	1.0	0.5433	0.7292	0.6797	0.698	0.7086	0.5487	0.4563	0.0056	0.0637	RGD1306233
chr3	11803404	11803424	+	CGGCGACGGTAAAGGCCAGC	0.598	0.5585	0.5461	0.6304	0.4961	0.5179	0.3849	-0.0337	-0.0374	0.053	Mrps2
chr3	11803437	11803457	+	TCAAGGCGCGGAATCGTGGA	0.9962	0.5312	0.6547	0.5765	0.5698	0.6519	0.5671	0.6566	0.2981	0.3547	Mrps2
chr3	11803438	11803458	+	CAAGGCGCGGAATCGTGGAG	0.663	0.617	0.715	0.8209	0.6193	0.6148	0.452	0.7432	0.4718	0.3409	Mrps2
chr3	11803953	11803973	+	TTCGAGGCCCGAGTACACCT	0.8776	0.6569	0.5873	0.5186	0.4945	0.6563	0.7976	0.9323	0.8429	0.3417	Mrps2
chr3	11804486	11804506	+	TTATGGAGCCATACATCTTT	0.2769	0.3379	0.5115	0.2913	0.1922	0.3493	0.2013	-1.1568	-0.3665	0.1661	Mrps2
chr3	11804497	11804517	+	TACATCTTTGGGAACCGCCT	0.3061	0.5372	0.6216	0.3734	0.3992	0.48	0.339	-0.1291	-0.1336	0.1793	Mrps2
chr3	11804581	11804601	+	GCCCATGTGGCCTACCGCAA	0.5556	0.5409	0.617	0.6942	0.6377	0.6267	0.5948	0.4224	0.4342	0.4127	Mrps2
chr3	11804652	11804672	+	GACTACAGCCCAAGCCTGCG	0.5293	0.6206	0.5683	0.5172	0.555	0.6855	0.7241	1.1644	0.4342	0.4635	Mrps2
chr3	11804680	11804700	+	GCCCACACCCGCTACTTCAA	0.5185	0.5512	0.6311	0.4366	0.3936	0.5189	0.5148	0.0755	0.3893	0.4263	Mrps2
chr3	11826268	11826288	+	TCAGCCTAAGGTAAGTGTCA	0.4506	0.668	0.6028	0.4037	0.5125	0.6843	0.6501	0.8655	0.8725	0.2606	Gbgt1
chr3	11828790	11828810	+	CATCCAGGGTCCCTCCCAGT	0.2683	0.5341	0.6875	0.7183	0.5136	0.383	0.5206	0.1062	0.5062	0.1072	Gbgt1
chr3	11828903	11828923	+	TATGGTCTTCCGTAACCGAT	0.9289	0.5341	0.6106	0.5814	0.3725	0.5773	0.4841	-0.1761	0.054	0.4025	Gbgt1
chr3	11828904	11828924	+	ATGGTCTTCCGTAACCGATG	0.9336	0.658	0.6725	0.4315	0.5974	0.7007	0.6017	0.7688	0.4439	0.0911	Gbgt1
chr3	11849087	11849107	+	ACGCGTCTGCTGGATCAGGT	0.7072	0.6554	0.6642	0.6888	0.6126	0.6152	0.623	0.5831	0.5344	0.4791	Ralgds
chr3	11859624	11859644	+	GTCCATGGTGCAGCGCATGT	0.5633	0.5652	0.6311	0.4677	0.4597	0.5418	0.5454	0.5482	0.6445	0.0607	Ralgds
chr3	11859638	11859658	+	GCATGTGGGCCGAGGCGTCC	0.6773	0.4569	0.56	0.6141	0.4869	0.5832	0.2834	-0.0419	0.1129	0.0176	Ralgds
chr3	11859647	11859667	+	CCGAGGCGTCCGGGCCCATA	1.0	0.3461	0.6452	0.8067	0.6253	0.2599	0.245	-0.3829	0.0917	0.0723	Ralgds
chr3	11859648	11859668	+	CGAGGCGTCCGGGCCCATAG	0.9091	0.3921	0.7764	0.6028	0.6868	0.4946	0.4672	0.2765	0.2081	0.113	Ralgds
chr3	11859649	11859669	+	GAGGCGTCCGGGCCCATAGG	0.7343	0.5306	0.7999	0.8254	0.6698	0.5978	0.4697	0.8149	0.7124	0.1536	Ralgds
chr3	11859696	11859716	+	CCGGCGCAGCCGCAGCGTGT	0.5311	0.5946	0.7161	0.7314	0.5379	0.6223	0.5354	0.8037	0.8325	0.0913	Ralgds
chr3	11859718	11859738	+	GACGCCGTGCGTCTGGAGGT	0.6498	0.5118	0.6453	0.6285	0.6019	0.5733	0.5739	0.7527	0.4008	0.0911	Ralgds
chr3	11859793	11859813	+	GATCTGCCGCGCCTGGAGGT	0.3195	0.498	0.7252	0.5512	0.5221	0.6589	0.5527	1.1054	0.8329	0.2525	Ralgds
chr3	11867417	11867437	+	AGAGCTCTACGCAGGAGATT	0.2911	0.3421	0.5603	0.4214	0.4792	0.5809	0.4649	0.3231	0.9609	0.2041	Ralgds
chr3	11867418	11867438	+	GAGCTCTACGCAGGAGATTG	0.5719	0.5927	0.5483	0.6619	0.5618	0.655	0.6238	0.6883	0.2458	0.0608	Ralgds
chr3	11867508	11867528	+	CAAGGGCCAGCGCTGGCTAG	0.4096	0.5551	0.7858	0.7235	0.5569	0.4615	0.5773	0.3506	0.3391	0.0413	Ralgds
chr3	11870378	11870398	+	CCCAGTGAGGTTGAGCCTGA	0.314	0.5854	0.6028	0.6748	0.717	0.6493	0.4109	-0.0791	-0.045	0.2076	Ralgds
chr3	11871761	11871781	+	GTTGTGCCCTACCACTGCCT	0.2112	0.5806	0.6969	0.4469	0.4188	0.5964	0.5461	-0.0695	-0.0832	0.2306	Ralgds
chr3	11871791	11871811	+	TGGTCCCAGCGGGACAAGAA	0.6618	0.568	0.6309	0.655	0.5357	0.5993	0.5329	0.2984	0.381	0.3252	Ralgds
chr3	11871910	11871930	+	GAAAGCTTCGGACAGGGCCC	0.381	0.4914	0.617	0.4484	0.3915	0.4697	0.4013	0.0635	-0.0988	0.1669	Ralgds
chr3	11871940	11871960	+	ACACTGGATCGAGGTGGCCA	0.5912	0.6305	0.5838	0.4844	0.4273	0.6031	0.6402	0.7615	0.5794	0.5822	Ralgds
chr3	11874241	11874261	+	CAGGGCACTGTCCCCTACCT	0.4446	0.4507	0.6453	0.6471	0.5087	0.222	0.385	-0.1136	0.4018	0.0895	Ralgds
chr3	11885290	11885310	+	GTTCTCCTGGGACGGGTCCT	0.5107	0.3798	0.6166	0.5063	0.3178	0.3767	0.199	-0.6898	-0.6412	0.054	Cel
chr3	11885543	11885563	+	TGCTTGGCCTTGTCGATGGC	0.7244	0.4349	0.6261	0.4601	0.3277	0.5568	0.4366	-0.5758	-0.8363	0.1521	Cel
chr3	11885633	11885653	+	GCGTTGTCGTACAGGTTGAT	1.0	0.5015	0.508	0.5545	0.4277	0.4967	0.366	0.0673	0.4381	0.3973	Cel
chr3	11885667	11885687	+	TGAAGTCACCATCGACGACA	1.0	0.6638	0.4645	0.5549	0.3253	0.6264	0.5437	0.4018	0.2087	0.3676	Cel
chr3	11885693	11885713	+	AAGGCCAGGTAGTGCACAAT	0.7782	0.3863	0.5933	0.5784	0.4644	0.4929	0.3814	-0.3076	0.3017	0.0085	Cel
chr3	11885700	11885720	+	GGTAGTGCACAATGGGGTCT	0.5974	0.407	0.5741	0.6316	0.4484	0.5915	0.4796	-0.3574	-0.4004	0.03	Cel
chr3	11886916	11886936	+	TAGGCCAGTGTCAAGGCTCG	0.4401	0.6193	0.6866	0.5505	0.6142	0.6197	0.6179	0.6239	0.2557	0.1077	Cel
chr3	11886964	11886984	+	ATCTTGGCGGTATCCTCTGT	0.5198	0.4369	0.5931	0.4382	0.4428	0.5678	0.4731	0.1645	0.3325	0.0431	Cel
chr3	11886965	11886985	+	TCTTGGCGGTATCCTCTGTG	0.3814	0.6931	0.7191	0.653	0.5927	0.6816	0.7242	1.5149	0.8591	0.1548	Cel
chr3	11886991	11887011	+	CCCACCTTCTTAGCGATCTA	0.6364	0.4256	0.6028	0.2978	0.353	0.4381	0.2983	-0.6468	-0.3315	0.358	Cel
chr3	11887238	11887258	+	GGATGAGGCCCTTGTTGTAT	0.4277	0.4065	0.5128	0.396	0.4339	0.4842	0.2437	-0.6205	-0.2036	0.0821	Cel
chr3	11887239	11887259	+	GATGAGGCCCTTGTTGTATG	0.3855	0.6499	0.7665	0.6413	0.5132	0.6248	0.6254	0.5433	0.2903	0.3739	Cel
chr3	11887454	11887474	+	CCAAAGATGGTGATGTTATC	0.2924	0.3257	0.6452	0.342	0.164	0.2765	0.0543	-1.158	-0.178	0.0651	Cel
chr3	11887535	11887555	+	CGAAGTCCAAAGTTACCTGA	0.5825	0.6362	0.54	0.5279	0.4677	0.6974	0.4322	0.3636	0.3079	0.8555	Cel
chr3	11888135	11888155	+	CCGGTGCTAAGGAAACCCAA	0.3131	0.7282	0.5778	0.6706	0.6105	0.6924	0.6524	0.7177	0.6741	0.8982	Cel
chr3	11888770	11888790	+	GTGACGCTGAGGATTCTCCA	0.5194	0.6776	0.6736	0.4376	0.6257	0.7215	0.7463	1.0324	1.0215	0.8063	Cel
chr3	11888789	11888809	+	AGGGTCTTGGCGGTAGCAAA	0.8264	0.477	0.5826	0.627	0.6619	0.6713	0.5338	-0.3388	-0.1328	0.1578	Cel
chr3	11899649	11899669	+	CTTGATAAATCTTGGCATCT	0.3126	0.4369	0.5457	0.2834	0.0	0.2641	0.2158	-0.6699	-0.4787	0.0072	Gtf3c5
chr3	11899661	11899681	+	TGGCATCTGGGTGCTTACGA	0.5787	0.6437	0.6311	0.6271	0.6355	0.689	0.6079	0.7405	0.7301	0.5901	Gtf3c5
chr3	11899697	11899717	+	GAATCCACAAGCTTCTCCAT	0.9131	0.5949	0.5553	0.4562	0.473	0.6392	0.4585	-0.0416	0.3458	0.1908	Gtf3c5
chr3	11901145	11901165	+	ACAGCATTTCGTGACCAGAT	0.6999	0.5492	0.6028	0.5482	0.4925	0.5215	0.3194	-0.0175	0.4969	0.2244	Gtf3c5
chr3	11901165	11901185	+	GGGACGGATGTCAAAGAGCT	0.3874	0.5034	0.5447	0.5432	0.6011	0.6837	0.5133	-0.168	-0.3547	0.0724	Gtf3c5
chr3	11901166	11901186	+	GGACGGATGTCAAAGAGCTG	0.3395	0.6792	0.696	0.3149	0.5514	0.6877	0.5505	1.0825	0.4438	0.7053	Gtf3c5
chr3	11902272	11902292	+	GATGGCATTGTGAGGGCGCC	0.6526	0.4589	0.6213	0.6179	0.4234	0.3912	0.2479	-1.215	-1.5579	0.0605	Gtf3c5
chr3	11907770	11907790	+	CCTACCGGTGCTGTGTCTCA	0.638	0.4776	0.6733	0.4947	0.5262	0.569	0.4537	0.0396	0.0235	0.1398	Gtf3c5
chr3	11907790	11907810	+	GGGCGATAGAAATAGTCCAC	0.4631	0.5555	0.5744	0.7181	0.5406	0.66	0.564	0.6818	0.8726	0.2597	Gtf3c5
chr3	11907791	11907811	+	GGCGATAGAAATAGTCCACG	0.8268	0.66	0.5732	0.4149	0.5565	0.6902	0.6388	0.9991	0.4455	0.7173	Gtf3c5
chr3	11907792	11907812	+	GCGATAGAAATAGTCCACGG	0.4283	0.783	0.6299	0.8703	0.6434	0.7425	0.7769	1.6981	1.0459	0.7526	Gtf3c5
chr3	11910684	11910704	+	TTCCAGATCGAACGTGACGT	1.0	0.606	0.5696	0.429	0.4541	0.6551	0.4631	0.0773	-0.3655	0.3349	Gtf3c5
chr3	11910685	11910705	+	TCCAGATCGAACGTGACGTG	0.6295	0.5875	0.6725	0.683	0.6061	0.6846	0.5577	0.9306	0.2554	0.2704	Gtf3c5
chr3	11910686	11910706	+	CCAGATCGAACGTGACGTGG	0.615	0.6568	0.5672	0.7634	0.6362	0.7061	0.6147	0.9091	0.2004	0.259	Gtf3c5
chr3	11910802	11910822	+	GGATGGCAGTATGGGTCCTT	0.629	0.3991	0.5222	0.672	0.5476	0.5495	0.4707	-0.341	0.0659	0.1516	Gtf3c5
chr3	11910832	11910852	+	TAGAGCTCCAGCCTCTTGGT	0.2066	0.5336	0.6311	0.5013	0.5832	0.6688	0.6115	0.2874	0.4312	0.1078	Gtf3c5
chr3	11910833	11910853	+	AGAGCTCCAGCCTCTTGGTG	0.2998	0.6071	0.715	0.5054	0.6214	0.6687	0.5678	0.8328	0.657	0.1093	Gtf3c5
chr3	11913824	11913844	+	CTTCGTTTTGCACCACGCCC	0.4534	0.4851	0.5775	0.443	0.3779	0.5354	0.3083	-0.9136	-0.9815	0.19	Gtf3c5
chr3	11942375	11942395	+	GGGACAGCCAAGCTGGGCGA	0.2464	0.5598	0.65	0.6174	0.6764	0.6692	0.586	0.9929	0.5286	0.446	Gfi1b
chr3	11944467	11944487	+	AACGGAGGCTGAAGTCCAAG	0.2626	0.6406	0.6299	0.4955	0.7437	0.721	0.4671	0.4643	0.1212	0.4466	Gfi1b
chr3	11944481	11944501	+	TCCAAGGGGGACTCGGTGCT	0.4549	0.5196	0.6547	0.6401	0.4506	0.3816	0.463	-0.2774	-0.5657	0.0124	Gfi1b
chr3	11944491	11944511	+	ACTCGGTGCTGGGCACAAGC	0.3515	0.4812	0.6766	0.5041	0.3325	0.485	0.5236	0.1308	0.275	0.2962	Gfi1b
chr3	11944601	11944621	+	AGCGTATCCCAAGAGAAGCT	0.4879	0.6018	0.6028	0.3824	0.4853	0.6504	0.6634	0.6896	0.7072	0.2628	Gfi1b
chr3	11944648	11944668	+	GAGTGGCGATTCCCCATCCT	0.5143	0.4331	0.6072	0.5515	0.6099	0.5177	0.5673	-0.2197	0.1747	0.064	Gfi1b
chr3	11944649	11944669	+	AGTGGCGATTCCCCATCCTG	0.4199	0.6885	0.6755	0.7272	0.6852	0.7126	0.6212	1.1371	0.8445	0.2637	Gfi1b
chr3	11944654	11944674	+	CGATTCCCCATCCTGGGGTT	0.21	0.4202	0.5695	0.7034	0.4454	0.4156	0.4579	-0.5126	-0.4561	0.0804	Gfi1b
chr3	11946174	11946194	+	CAGGTCATCGCCCTGTGCTC	0.3108	0.3706	0.6311	0.4741	0.5301	0.5706	0.4504	-0.0038	0.203	0.012	Gfi1b
chr3	11989309	11989329	+	TTATCCATCCTCTCGCTGCT	0.4232	0.402	0.5695	0.2446	0.0253	0.3646	0.5047	-0.6657	-0.7238	0.3735	Tsc1
chr3	11989310	11989330	+	TATCCATCCTCTCGCTGCTG	0.3179	0.5383	0.6721	0.5093	0.287	0.6386	0.577	0.4837	-0.1893	0.154	Tsc1
chr3	11990329	11990349	+	TACCGATGATCCCGCAGTCA	0.4957	0.5455	0.5603	0.5077	0.4855	0.612	0.6193	0.7956	0.7642	0.1373	Tsc1
chr3	12000300	12000320	+	TGATGTTGTTCAGTACCCCC	0.8116	0.6053	0.4595	0.6444	0.5648	0.6807	0.7277	1.0729	0.8837	0.6997	Tsc1
chr3	12004537	12004557	+	GGATCCTGTAGCTCCTCGAG	0.4387	0.6427	0.6392	0.4597	0.6082	0.6879	0.5396	0.6885	0.4106	0.2434	Tsc1
chr3	12004538	12004558	+	GATCCTGTAGCTCCTCGAGG	0.665	0.6673	0.743	0.4753	0.5439	0.6601	0.5274	1.2704	0.7268	0.5364	Tsc1
chr3	12004665	12004685	+	ACTCCTCCCTGGACAAACAT	0.6269	0.5524	0.6389	0.4833	0.3444	0.5831	0.6084	0.3781	0.5966	0.6535	Tsc1
chr3	12020931	12020951	+	GTCATTGCTCTGGCTAACCA	0.5545	0.6239	0.65	0.3186	0.5644	0.6862	0.6621	0.8002	0.3765	0.6831	Spaca9
chr3	12023203	12023223	+	ACCTGCTCGATACTGGAGAT	1.0	0.5003	0.5553	0.423	0.5571	0.5997	0.482	0.2153	0.2694	0.2433	Spaca9
chr3	12023220	12023240	+	GATGGGCCGGATTTTGTCGT	0.8901	0.5339	0.6969	0.6239	0.515	0.5796	0.5573	-0.2543	-0.326	0.4535	Spaca9
chr3	12023307	12023327	+	CTTCTGCTCGATGCTGCGGA	0.8108	0.6218	0.6969	0.5896	0.3321	0.6106	0.3401	-0.0029	-0.6107	0.525	Spaca9
chr3	12028689	12028709	+	TTCACACAGGGCGGCTCCTC	0.3816	0.4513	0.5744	0.614	0.3828	0.4142	0.2302	-0.0693	0.269	0.0137	Spaca9
chr3	12038274	12038294	+	TATTAGGTCCGCCTGCCTCA	0.8893	0.6186	0.6494	0.383	0.2565	0.5617	0.5525	0.6556	0.6971	0.6641	Ak8
chr3	12045734	12045754	+	TGAGGATGACTGCCTCAGAA	0.3057	0.6553	0.6642	0.5354	0.6635	0.6532	0.5845	0.5552	0.6166	0.709	Ak8
chr3	12064790	12064810	+	GGATGGCATCCCCGAGAGGC	0.313	0.465	0.4689	0.4253	0.554	0.6183	0.5381	0.2759	0.0456	0.1196	Ak8
chr3	12064818	12064838	+	GCTCTGATGATCCAGACCCT	0.4947	0.6413	0.6685	0.4639	0.5779	0.5838	0.6414	0.5406	0.6457	0.4167	Ak8
chr3	12065367	12065387	+	TCCTGATCGAGAGAAATGTG	0.2931	0.7259	0.5434	0.5568	0.5963	0.6912	0.684	1.2608	0.6951	0.3912	Ak8
chr3	12070240	12070260	+	GTGCTGCTGTGTGGGCCAAT	0.3454	0.4027	0.5838	0.7943	0.5197	0.4024	0.3795	-0.4899	-0.031	0.3509	Ak8
chr3	12073040	12073060	+	TGGCAGCCGAATCGAGCCTT	0.8246	0.393	0.5022	0.823	0.4389	0.5173	0.4471	-0.5593	-0.358	0.0427	Ak8
chr3	12073041	12073061	+	GGCAGCCGAATCGAGCCTTG	0.7597	0.7251	0.6866	0.5378	0.5804	0.6636	0.4875	0.5468	0.0592	0.1741	Ak8
chr3	12166504	12166524	+	ATGGCCAGGTAAGCACCACA	0.3481	0.6688	0.5495	0.4375	0.5892	0.6853	0.6264	0.3885	0.4607	0.2042	Gtf3c4
chr3	12166600	12166620	+	AATGCAACATCTGTGAAGAT	0.3415	0.4993	0.645	0.5631	0.2458	0.5393	0.4493	0.045	0.3813	0.299	Gtf3c4
chr3	12166681	12166701	+	TCTGCGGTAATGGAGACGAT	0.6406	0.6684	0.7157	0.7129	0.6033	0.6674	0.6693	0.9144	0.9567	0.8238	Gtf3c4
chr3	12166707	12166727	+	CGAGTGAAGGCCTGTGACGT	0.9234	0.5174	0.5838	0.5544	0.6459	0.7214	0.5589	0.4424	0.314	0.0322	Gtf3c4
chr3	12166925	12166945	+	TGACTGCTTTGAGATTGACA	0.2276	0.6392	0.6263	0.2986	0.3523	0.652	0.5289	0.3312	0.1939	0.3713	Gtf3c4
chr3	12167213	12167233	+	TCGACCATTCCATTCTGACT	0.4777	0.5517	0.5886	0.3387	0.2346	0.4492	0.3314	-0.4361	-0.1874	0.0268	Gtf3c4
chr3	12167214	12167234	+	CGACCATTCCATTCTGACTG	0.3733	0.6668	0.6725	0.2134	0.4099	0.6411	0.4763	0.0762	-0.5657	0.5508	Gtf3c4
chr3	12167443	12167463	+	CCATTTGCATCACAACCCAT	0.5957	0.6754	0.4595	0.5932	0.2211	0.4997	0.4336	-0.2492	-0.1523	0.7646	Gtf3c4
chr3	12167477	12167497	+	TGTATTTGAAACCCCGCATT	0.6606	0.332	0.6308	0.4607	0.407	0.5202	0.2588	-0.4783	0.0043	0.0321	Gtf3c4
chr3	12167478	12167498	+	GTATTTGAAACCCCGCATTG	0.4505	0.6755	0.625	0.2241	0.4393	0.653	0.5994	0.0665	0.1116	0.1793	Gtf3c4
chr3	12167479	12167499	+	TATTTGAAACCCCGCATTGG	0.4581	0.6209	0.634	0.537	0.2056	0.5511	0.6346	0.1486	0.1396	0.0693	Gtf3c4
chr3	12167539	12167559	+	ATGAAAGTCTGGCTGATGGT	0.2584	0.5858	0.6358	0.4164	0.5859	0.6691	0.6302	0.5191	0.5214	0.3131	Gtf3c4
chr3	12172474	12172494	+	ATGAGGCGAAACGAGGCGCT	0.9806	0.5498	0.6405	0.6429	0.5901	0.5966	0.5895	0.303	0.2239	0.1142	Gtf3c4
chr3	12172482	12172502	+	AAACGAGGCGCTGGGCCCCG	0.7246	0.4728	0.6583	0.7254	0.5689	0.4116	0.504	-0.5502	-1.0295	0.3406	Gtf3c4
chr3	12180080	12180100	+	GCCCTTGTGCGCTCGCAGAC	0.5145	0.4397	0.6311	0.4591	0.2655	0.411	0.2198	-0.2896	-0.3051	0.1085	Ddx31
chr3	12193045	12193065	+	CTCTGTCCTGGACAAAAGTT	0.3537	0.3768	0.4879	0.5878	0.4513	0.5306	0.3545	-0.9805	-0.7777	0.1401	Ddx31
chr3	12243851	12243871	+	CGTGGCTTTTTCAGGCGCAC	0.4586	0.4716	0.5741	0.5162	0.1159	0.4226	0.2486	-0.9506	-1.0494	0.122	Barhl1
chr3	12247501	12247521	+	CAAGGCGGCCCCCAGGCTCA	0.4043	0.369	0.6737	0.577	0.5526	0.4767	0.4737	-0.0649	-0.0386	0.0173	Barhl1
chr3	12247530	12247550	+	GGCTGCCCACTGCTAGAGTA	0.6615	0.431	0.5351	0.6131	0.5435	0.6422	0.6324	0.4703	0.4518	0.3732	Barhl1
chr3	12247607	12247627	+	GGAGGTGACAGTTCGCGACT	0.9679	0.5955	0.617	0.5063	0.4717	0.6051	0.5181	0.341	0.5295	0.1419	Barhl1
chr3	12247612	12247632	+	TGACAGTTCGCGACTGGGCT	0.6688	0.3069	0.6877	0.3168	0.3547	0.4999	0.2089	-0.9623	-1.2266	0.0708	Barhl1
chr3	12247613	12247633	+	GACAGTTCGCGACTGGGCTG	0.559	0.4162	0.6866	0.7258	0.5935	0.597	0.5327	0.4796	-0.0008	0.2276	Barhl1
chr3	12247640	12247660	+	AAGCTGCCCCGGCTGCAGGT	0.4245	0.5195	0.7161	0.7259	0.4861	0.627	0.6746	0.9348	0.9824	0.3039	Barhl1
chr3	12247788	12247808	+	GAACGGCAGTCCCCAAGCAA	0.5852	0.5793	0.6014	0.5407	0.5789	0.6814	0.5739	0.7302	0.5213	0.2921	Barhl1
chr3	12247800	12247820	+	CCAAGCAAGGGGTCCCCCTT	0.5191	0.4253	0.6642	0.8184	0.3325	0.0679	0.2928	-1.025	-0.4049	0.1576	Barhl1
chr3	12247805	12247825	+	CAAGGGGTCCCCCTTGGGAA	0.2708	0.5526	0.6831	0.6029	0.6258	0.5833	0.5134	-0.0738	-0.2506	0.2067	Barhl1
chr3	12247810	12247830	+	GGTCCCCCTTGGGAAGGGCG	0.5752	0.4841	0.7086	0.5934	0.5935	0.5988	0.3875	-0.1426	-0.8443	0.6818	Barhl1
chr3	12247826	12247846	+	GGCGGGGCTGCCCGCTCGGT	0.8347	0.4377	0.6264	0.773	0.5408	0.2386	0.3108	-0.5853	-0.6508	0.0332	Barhl1
chr3	12292377	12292397	+	TGTTGTAACAGGTCAAAGAA	0.2282	0.6078	0.5489	0.5727	0.4317	0.6511	0.4438	0.1894	0.1701	0.5715	Cfap77
chr3	12312509	12312529	+	CGGATGCCAAAGGTCATGTT	0.8051	0.4838	0.6594	0.7176	0.5074	0.5779	0.5547	0.0112	0.3942	0.0533	Cfap77
chr3	12312598	12312618	+	ACGATAGAGCATGTTTTCCC	0.412	0.5623	0.5886	0.621	0.444	0.6317	0.5977	-0.2387	0.1092	0.1947	Cfap77
chr3	12312664	12312684	+	ATAGTTCCGGGTCAGCTCAT	0.6537	0.484	0.6311	0.5421	0.3816	0.547	0.5124	0.0045	0.5922	0.3293	Cfap77
chr3	12312665	12312685	+	TAGTTCCGGGTCAGCTCATG	0.7157	0.6075	0.5825	0.6026	0.638	0.6406	0.4882	0.7509	0.5225	0.0219	Cfap77
chr3	12381086	12381106	+	CGCTCACCTTGACAATGAGC	0.2754	0.5657	0.4737	0.3196	0.2236	0.5826	0.4058	-0.0568	-0.2491	0.1409	Cfap77
chr3	12381140	12381160	+	GCCTTTCGTTCTCCATGCCC	0.2128	0.4801	0.4737	0.4153	0.4905	0.64	0.5596	0.4252	0.1441	0.2223	Cfap77
chr3	12381171	12381191	+	GACCACCGTCAGCGGCCGTC	1.0	0.4045	0.6075	0.5218	0.3391	0.4207	0.2736	-0.4631	-0.2197	0.0314	Cfap77
chr3	12381172	12381192	+	ACCACCGTCAGCGGCCGTCG	0.952	0.6182	0.6441	0.6632	0.581	0.6589	0.6215	0.8433	-0.0171	0.1144	Cfap77
chr3	12381179	12381199	+	TCAGCGGCCGTCGGGGCGGC	0.4776	0.3485	0.6264	0.7491	0.4335	0.3801	0.4991	-0.3897	-0.6788	0.0748	Cfap77
chr3	12381208	12381228	+	TGGCTGACCGTGCGGTGCAC	0.6429	0.4252	0.631	0.7154	0.4609	0.6368	0.4519	0.1338	0.1391	0.1526	Cfap77
chr3	12389592	12389612	+	GCACCCCAGGATGCTATCCA	0.6398	0.6368	0.6453	0.4792	0.5731	0.6645	0.6722	0.5913	0.7315	0.6827	Ttf1
chr3	12389962	12389982	+	CCCTCGTGGACTCACCAGAA	0.6796	0.6355	0.5931	0.6871	0.5782	0.5743	0.4157	0.2221	0.3528	0.0408	Ttf1
chr3	12389998	12390018	+	GGGAAGAGGACGTGGACCAC	0.2962	0.5967	0.6027	0.8227	0.6847	0.72	0.6379	0.8581	0.8604	0.0219	Ttf1
chr3	12391504	12391524	+	CATTCCTGACATACAGGAAA	0.2043	0.5271	0.5159	0.5067	0.3971	0.6112	0.4978	-0.301	-0.2374	0.1633	Ttf1
chr3	12444490	12444510	+	AATTGCTTAGGTTCGGCGAT	0.8246	0.5343	0.5975	0.4015	0.1147	0.4554	0.3375	-0.5194	-0.2388	0.2547	Setx
chr3	12445397	12445417	+	GCCATGGATTCACTGTTGCT	0.3209	0.5407	0.6122	0.3782	0.4506	0.5297	0.5696	0.3506	0.3123	0.3088	Setx
chr3	12446988	12447008	+	TCGCCTTGGATCTAAGGTGT	0.5948	0.4951	0.5212	0.6991	0.6656	0.6728	0.5485	0.4924	0.3084	0.0591	Setx
chr3	12446989	12447009	+	CGCCTTGGATCTAAGGTGTG	0.3575	0.6064	0.6583	0.5612	0.6464	0.6156	0.5408	0.197	-0.28	0.0469	Setx
chr3	12447848	12447868	+	CTCATGGATCTTAAGGATTT	0.3068	0.2628	0.598	0.4499	0.3159	0.3271	0.2381	-1.1222	-0.5054	0.0164	Setx
chr3	12448196	12448216	+	GCGTGTGTACAGTTGATTAG	0.5662	0.5825	0.6438	0.5827	0.5465	0.626	0.5288	0.4393	0.4631	0.7638	Setx
chr3	12448252	12448272	+	AACACTTTGTAAGCGGTTCT	0.8451	0.4064	0.5886	0.3342	0.2954	0.3551	0.1271	-0.9278	-0.4109	0.0124	Setx
chr3	12448292	12448312	+	TTACGAGGAAATTCGTCTCT	0.8278	0.4035	0.6028	0.4868	0.2073	0.377	0.2974	-0.3207	0.021	0.1747	Setx
chr3	12448393	12448413	+	GCCCCAATATAGCACTTTTG	0.5069	0.5216	0.6913	0.3957	0.367	0.4754	0.2012	-1.3235	-1.0186	0.2665	Setx
chr3	12448762	12448782	+	TTCAAGAAGTGGTCCAGAAT	0.4475	0.3618	0.6594	0.4873	0.2454	0.3987	0.1121	-0.7746	-0.3897	0.021	Setx
chr3	12449627	12449647	+	GATAAACGTTGTGGTATTGA	0.6055	0.4412	0.5741	0.405	0.4679	0.6082	0.3539	-0.4067	-0.2019	0.1917	Setx
chr3	12449656	12449676	+	CGAACAGAGCAAAGTGTCCA	0.2794	0.5976	0.5319	0.3725	0.506	0.6903	0.5559	0.3236	0.1424	0.397	Setx
chr3	12450683	12450703	+	GCAGTGTCACGCGTAGTGCA	1.0	0.6185	0.5731	0.4503	0.5506	0.6833	0.7239	1.4158	1.1338	0.7714	Setx
chr3	12501871	12501891	+	TACTGTCATACCTACCTGTG	0.5236	0.6525	0.6108	0.6904	0.6525	0.6791	0.6577	0.9194	0.5375	0.0589	Ntng2
chr3	12501877	12501897	+	CATACCTACCTGTGGGGTGC	0.2751	0.3781	0.6213	0.4537	0.3203	0.455	0.4795	-0.1543	-0.3285	0.014	Ntng2
chr3	12501878	12501898	+	ATACCTACCTGTGGGGTGCG	0.4816	0.576	0.6299	0.5599	0.5434	0.5262	0.5856	0.2724	-0.3379	0.2849	Ntng2
chr3	12501965	12501985	+	TGTGGCCTCAGTGGCCATAG	0.2125	0.5282	0.6863	0.735	0.5024	0.316	0.589	0.166	0.3032	0.2756	Ntng2
chr3	12501972	12501992	+	TCAGTGGCCATAGGGGCTTT	0.3564	0.3638	0.5838	0.5251	0.3937	0.3159	0.4633	-0.7604	-0.0949	0.0411	Ntng2
chr3	12505249	12505269	+	GTTACGTACGTACAGGCATT	1.0	0.4864	0.6685	0.4511	0.4183	0.5338	0.5407	-0.0936	0.617	0.0962	Ntng2
chr3	12505260	12505280	+	ACAGGCATTGGGAGAGCCGT	0.497	0.5408	0.5117	0.6943	0.6962	0.6568	0.5721	0.4315	0.4361	0.1005	Ntng2
chr3	12505267	12505287	+	TTGGGAGAGCCGTGGGGCAA	0.3156	0.5387	0.6075	0.9636	0.6745	0.5881	0.5626	0.6076	0.4831	0.079	Ntng2
chr3	12525887	12525907	+	TGTCCATGTTACGCAGGTCA	0.6246	0.585	0.5775	0.5685	0.5285	0.64	0.5377	0.4724	0.3058	0.3251	Ntng2
chr3	12525990	12526010	+	CTCGGTGCAGAGCACCCGGT	0.5072	0.5499	0.6642	0.7551	0.6626	0.5415	0.5272	0.3805	0.3722	0.4758	Ntng2
chr3	12526000	12526020	+	AGCACCCGGTGGGCGCTGGA	0.6914	0.5586	0.6925	0.5699	0.581	0.5464	0.5006	-0.8041	-0.8563	0.0728	Ntng2
chr3	12526014	12526034	+	GCTGGAGGGTGACATGTCTC	0.3295	0.503	0.6733	0.6109	0.5252	0.5089	0.5617	0.4634	0.651	0.0514	Ntng2
chr3	12526023	12526043	+	TGACATGTCTCGGGCGCGGC	0.752	0.4435	0.5933	0.6374	0.356	0.5253	0.4622	-0.1366	-0.5095	0.1417	Ntng2
chr3	12526072	12526092	+	TCTTCTGCATAGAACTGGTA	0.4808	0.5157	0.6163	0.5762	0.2136	0.5954	0.4542	0.2288	0.4518	0.2643	Ntng2
chr3	12526123	12526143	+	TTCTCGAGGACCATGACCGT	0.6793	0.6452	0.5931	0.5388	0.5041	0.6589	0.5993	0.7989	0.5887	0.0641	Ntng2
chr3	12526213	12526233	+	ATGTTGGCTTCCAGTGGACT	0.4749	0.3995	0.5222	0.5318	0.4388	0.6003	0.492	-0.2618	-0.3262	0.0211	Ntng2
chr3	12526285	12526305	+	TCCCTGTCAAACATAAGCCG	0.4204	0.671	0.6002	0.4281	0.515	0.6908	0.6918	1.2142	0.2565	0.8714	Ntng2
chr3	12526289	12526309	+	TGTCAAACATAAGCCGGGGT	0.5294	0.5899	0.6308	0.5575	0.5413	0.6417	0.3626	0.1146	-0.0626	0.2141	Ntng2
chr3	12526340	12526360	+	ACTCGTTACTGCACAGGTAA	0.389	0.5955	0.5775	0.5988	0.389	0.5735	0.2791	-0.3881	-0.0535	0.4445	Ntng2
chr3	12545442	12545462	+	CATGGGAACAGAACCTTTCA	0.284	0.3285	0.6827	0.3186	0.4068	0.5489	0.2232	-0.6162	0.0603	0.0783	Ntng2
chr3	12545540	12545560	+	CAAGCGTAGAACTCCCAGGT	0.5856	0.6032	0.6405	0.5352	0.569	0.5957	0.5286	0.48	0.6445	0.0401	Ntng2
chr3	12545541	12545561	+	AAGCGTAGAACTCCCAGGTG	0.4882	0.6329	0.6866	0.821	0.6302	0.656	0.3643	0.7396	0.551	0.0681	Ntng2
chr3	12629717	12629737	+	GCTGCGTTCTAGCGTGAGCA	0.9016	0.5855	0.659	0.5008	0.3182	0.5595	0.5371	0.4341	-0.0125	0.7117	Med27
chr3	12629766	12629786	+	CGCAACAAAGAGACGCTAGA	0.728	0.6012	0.6216	0.2641	0.246	0.5078	0.2629	-0.6017	-0.5864	0.6396	Med27
chr3	12629822	12629842	+	CAACTTGCATTCCGTCAACC	0.8997	0.5943	0.5461	0.3406	0.229	0.3931	0.2706	-0.236	-0.3056	0.1035	Med27
chr3	12746942	12746962	+	TTCACTTATCGAGACCCAAT	0.5436	0.539	0.5886	0.4931	0.2201	0.3405	0.2042	-0.6726	0.0952	0.2556	Med27
chr3	12752752	12752772	+	GCATTACTGGCCCATGGTTT	0.3466	0.325	0.5695	0.5075	0.1744	0.3632	0.4932	-0.729	-0.2555	0.2037	Med27
chr3	12961925	12961945	+	AAGGTTCTGGAGATGCTCCC	0.2497	0.469	0.6358	0.5342	0.5922	0.6674	0.5208	0.1395	0.3447	0.151	Rapgef1
chr3	12961926	12961946	+	AGGTTCTGGAGATGCTCCCG	0.7309	0.7192	0.5541	0.6679	0.6535	0.6711	0.562	1.0607	0.5991	0.105	Rapgef1
chr3	12964878	12964898	+	TCTGACCAGGTGATGCTCGA	0.7842	0.6355	0.6922	0.688	0.4172	0.6311	0.6188	0.5795	0.5726	0.6633	Rapgef1
chr3	12964920	12964940	+	GAGATGGTGACGACTGTGAA	0.3666	0.6753	0.6736	0.6811	0.6131	0.6863	0.5628	0.4161	0.1142	0.5689	Rapgef1
chr3	12975256	12975276	+	GCCCCCTTTACCTGGCATCC	0.2893	0.4987	0.5461	0.2787	0.3788	0.3404	0.3232	-0.2181	-0.033	0.0065	Rapgef1
chr3	12977812	12977832	+	GCCCACTGCCGGAGTCCATG	0.4289	0.5901	0.6771	0.3705	0.5576	0.6278	0.558	0.5586	0.2196	0.4077	Rapgef1
chr3	12977813	12977833	+	CCCACTGCCGGAGTCCATGG	0.275	0.6067	0.7008	0.7223	0.632	0.684	0.7489	1.0566	0.6298	0.1302	Rapgef1
chr3	12977821	12977841	+	CGGAGTCCATGGGGGAGTCT	0.4468	0.4196	0.5933	0.7644	0.5847	0.4211	0.2213	-0.9262	-0.6558	0.0251	Rapgef1
chr3	12977966	12977986	+	CACGGACAGCTCTGGCTGCA	0.2567	0.5699	0.5603	0.642	0.5695	0.5308	0.5829	-0.0486	-0.2292	0.0586	Rapgef1
chr3	12978081	12978101	+	GCTATCCTGCCCTTTCAGCA	0.4566	0.6033	0.6591	0.3563	0.4378	0.6165	0.6214	0.5623	0.4408	0.8631	Rapgef1
chr3	12984908	12984928	+	GAGGACGGCAGTGCCGCTCA	0.6549	0.5816	0.6453	0.6923	0.7104	0.6375	0.6328	0.6498	0.7311	0.0322	Rapgef1
chr3	12995870	12995890	+	CGCCTCCCAGCACCGTGGAC	0.3926	0.4924	0.6453	0.3818	0.5228	0.5301	0.2935	-0.5151	-0.4866	0.0093	Rapgef1
chr3	12995906	12995926	+	CTCAGGACAGCAGCTTTCAT	0.2964	0.4384	0.6547	0.4983	0.3943	0.4346	0.3382	-0.7806	-0.0887	0.1631	Rapgef1
chr3	12998398	12998418	+	CTTTGCAGGAACCGCCATCT	0.4522	0.4091	0.555	0.5673	0.1283	0.3516	0.2344	-0.2807	0.3259	0.0124	Rapgef1
chr3	13023080	13023100	+	GGAGCAGGCCCGCCAGCCAC	0.4065	0.4211	0.6251	0.7211	0.641	0.6838	0.5236	0.7026	0.5972	0.085	Prrt1b
chr3	13023081	13023101	+	GAGCAGGCCCGCCAGCCACG	0.6569	0.5943	0.7527	0.7079	0.5793	0.6974	0.7112	1.3904	0.6321	0.8372	Prrt1b
chr3	13023096	13023116	+	CCACGGGGCTGCCATACTGT	0.642	0.4942	0.6831	0.5013	0.5201	0.5731	0.5851	-0.0409	0.0256	0.1119	Prrt1b
chr3	13023716	13023736	+	GGGTCGTTGTGCTCACCGTG	1.0	0.674	0.5811	0.6769	0.6591	0.7139	0.5862	0.9143	0.1207	0.4786	Prrt1b
chr3	13023742	13023762	+	GGGAAGGAGGCTCCGCCAGG	0.4033	0.509	0.7244	0.8126	0.7183	0.6971	0.4504	0.7862	0.5291	0.1495	Prrt1b
chr3	13023755	13023775	+	CGCCAGGGGGTGGGAAAAGT	0.3944	0.4967	0.5636	0.7282	0.4702	0.3456	0.307	-0.4876	-0.3715	0.0265	Prrt1b
chr3	13023784	13023804	+	GCTGGAGGGTAGAGGGCGGC	0.2005	0.4433	0.6355	0.7123	0.5612	0.3935	0.3524	-0.2689	-0.4166	0.0248	Prrt1b
chr3	13023853	13023873	+	TAGAGCAGCGCCACTGCCTT	0.4428	0.3142	0.6453	0.6329	0.4907	0.5145	0.4299	-0.5798	-0.4387	0.0262	Prrt1b
chr3	13023854	13023874	+	AGAGCAGCGCCACTGCCTTG	0.4489	0.6168	0.715	0.4045	0.5275	0.6607	0.6684	0.7147	0.4224	0.3664	Prrt1b
chr3	13023871	13023891	+	TTGGGGTCCGGCGGCGCGTA	0.9065	0.4701	0.6264	1.0186	0.6609	0.558	0.3977	-0.1428	-0.1099	0.0393	Prrt1b
chr3	13023898	13023918	+	GGCTCGCCTACGAAGCCGAT	0.8401	0.5526	0.6261	0.4311	0.3673	0.5542	0.5494	0.1036	0.3044	0.4436	Prrt1b
chr3	13023925	13023945	+	ACAGTACCGCCAGTAGCCTT	0.4498	0.5343	0.5495	0.6007	0.3731	0.5623	0.6414	0.4645	0.6593	0.2248	Prrt1b
chr3	13023931	13023951	+	CCGCCAGTAGCCTTGGGACC	0.493	0.532	0.617	0.5945	0.6156	0.5515	0.464	-0.0525	-0.1539	0.0179	Prrt1b
chr3	13023958	13023978	+	GCCTCGCCGGACGCAGTCGC	0.8073	0.3603	0.554	0.5126	0.4993	0.6074	0.5721	0.2854	-0.0545	0.1605	Prrt1b
chr3	13023965	13023985	+	CGGACGCAGTCGCGGGCTCT	0.7796	0.4348	0.631	0.6079	0.564	0.4192	0.2979	-0.4841	-0.2324	0.004	Prrt1b
chr3	13024106	13024126	+	CGCGCTGCTCCTCGGCGGCT	0.5573	0.2433	0.5744	0.5335	0.3363	0.28	0.1546	-0.7974	-1.1214	0.0091	Prrt1b
chr3	13024107	13024127	+	GCGCTGCTCCTCGGCGGCTG	0.653	0.3028	0.6677	0.7812	0.6112	0.6191	0.4108	0.1549	-0.6731	0.0688	Prrt1b
chr3	13024109	13024129	+	GCTGCTCCTCGGCGGCTGGG	0.2875	0.5606	0.7335	0.6602	0.5313	0.5475	0.6213	0.4354	-0.0789	0.4322	Prrt1b
chr3	13024126	13024146	+	GGGGGGTCCTCCCGGCCTGC	0.7625	0.2811	0.6122	0.4161	0.5451	0.4627	0.2361	-1.2444	-1.2955	0.0259	Prrt1b
chr3	13024127	13024147	+	GGGGGTCCTCCCGGCCTGCG	0.5045	0.4338	0.6583	0.8779	0.7739	0.5775	0.4587	-0.1035	-0.6946	0.1602	Prrt1b
chr3	13033817	13033837	+	GGCCTCATCCTGCTGGAGCT	0.2163	0.4702	0.65	0.4034	0.557	0.5493	0.4914	-0.0371	-0.4351	0.0984	LOC102547011
chr3	13035540	13035560	+	TGATGACGTTATGTTCCTCG	0.4787	0.7111	0.6108	0.4211	0.5193	0.6918	0.6606	0.9535	0.4427	0.6753	LOC102547011
chr3	13035576	13035596	+	AGATGCTGATCTCATTAGGG	0.3591	0.6918	0.625	0.5987	0.4539	0.6261	0.6383	0.8139	0.6273	0.6518	LOC102547011
chr3	13051101	13051121	+	AGGTCCAGGTTGGAGTACCT	0.6146	0.5227	0.6025	0.4749	0.5817	0.5899	0.6096	0.2133	0.4003	0.1141	Trub2
chr3	13051358	13051378	+	CCTAAAAAATGCAACCCTTA	0.5663	0.3817	0.6024	0.3033	0.0604	0.2113	0.0868	-1.5239	-1.0138	0.2176	Trub2
chr3	13051383	13051403	+	CTCAATGTCACCCGATTCCA	0.5461	0.556	0.4645	0.3371	0.4672	0.5929	0.4153	-0.084	0.0523	0.3245	Trub2
chr3	13051746	13051766	+	CACGCCGACCGACCGACCGT	0.5259	0.5676	0.6595	0.5364	0.5583	0.6628	0.6357	0.6972	0.4368	0.143	Trub2
chr3	13051759	13051779	+	CGACCGTGGGTGCATGCACA	0.26	0.6263	0.7019	0.4375	0.5314	0.6315	0.5449	0.3125	0.2125	0.0702	Trub2
chr3	13054700	13054720	+	CACGAACCGTGTAATCCTGT	1.0	0.5977	0.6028	0.2187	0.501	0.6414	0.4268	0.0647	0.1155	0.1986	Trub2
chr3	13060618	13060638	+	CCCCGCAGATGTGCTCCTCA	0.4805	0.5311	0.6311	0.3277	0.5772	0.5874	0.4248	-0.0709	0.0245	0.2427	Coq4
chr3	13060706	13060726	+	CTGCTGGCCGCCGGCGCGGC	0.445	0.2746	0.6264	0.7704	0.3966	0.4112	0.2711	-0.8165	-1.1903	0.013	Coq4
chr3	13061820	13061840	+	TAGACATGGTTGCAGTTCTA	0.763	0.4043	0.6358	0.5742	0.4366	0.4825	0.3018	-0.6497	-0.0074	0.0912	Coq4
chr3	13061821	13061841	+	AGACATGGTTGCAGTTCTAG	0.2318	0.5384	0.6158	0.4734	0.5431	0.6358	0.3491	0.3335	0.4278	0.3519	Coq4
chr3	13067219	13067239	+	GATATGCTCCACACCCTGCT	0.432	0.5262	0.6827	0.4607	0.3816	0.5857	0.5337	0.3153	0.384	0.1751	Coq4
chr3	13076644	13076664	+	CCTTGTTGCTCCTGTACTTG	0.3672	0.4435	0.6105	0.3678	0.5018	0.5646	0.3199	-0.5795	-1.0432	0.1196	Slc27a4
chr3	13076669	13076689	+	TGGTGGCTGGCGTTTCATCC	0.318	0.488	0.6403	0.5345	0.5518	0.6324	0.352	-0.0795	0.08	0.0176	Slc27a4
chr3	13078120	13078140	+	AAGACAGCCCTGATTTTCGA	0.4485	0.623	0.65	0.5208	0.3669	0.5748	0.421	-0.8073	-0.6071	0.4994	Slc27a4
chr3	13078195	13078215	+	GCCAACTTCCTGCAGGCCCG	0.4441	0.5593	0.7055	0.3931	0.5794	0.6247	0.6022	0.6505	-0.0796	0.3493	Slc27a4
chr3	13078252	13078272	+	GAAAACCGTAACGAGTTTGT	0.6988	0.5139	0.6028	0.273	0.2481	0.4755	0.2593	-0.1532	0.3202	0.1718	Slc27a4
chr3	13078317	13078337	+	CATCAACACCAACCTTAGGC	0.9319	0.6295	0.6591	0.2014	0.1493	0.5437	0.5055	0.1359	0.3455	0.4028	Slc27a4
chr3	13081481	13081501	+	CTCTTCTATATCTACACGTC	0.7693	0.485	0.5128	0.4951	0.3919	0.5174	0.3194	-0.1949	0.0604	0.0268	Slc27a4
chr3	13081490	13081510	+	ATCTACACGTCGGGCACCAC	0.4633	0.4561	0.5458	0.5999	0.4685	0.5845	0.3657	-0.1061	-0.1165	0.021	Slc27a4
chr3	13081491	13081511	+	TCTACACGTCGGGCACCACG	0.9423	0.7317	0.7086	0.4553	0.6259	0.71	0.7313	1.2248	0.3615	0.8561	Slc27a4
chr3	13082659	13082679	+	GTTTTCAGCCTCCCGGTTCT	0.4901	0.3701	0.6258	0.4046	0.0248	0.3259	0.2374	-1.2305	-0.9132	0.0265	Slc27a4
chr3	13082977	13082997	+	CACAAGGTGCGCATGGCACT	0.3674	0.5107	0.6405	0.548	0.2898	0.3622	0.4823	-0.107	0.139	0.0682	Slc27a4
chr3	13083053	13083073	+	CCCAAGTGGCCGAGTTCTAC	0.6089	0.3348	0.6169	0.2544	0.2256	0.3605	0.1136	-1.1181	-0.3975	0.006	Slc27a4
chr3	13083054	13083074	+	CCAAGTGGCCGAGTTCTACG	0.605	0.6969	0.7008	0.5237	0.5634	0.6758	0.7575	0.8504	0.3267	0.8273	Slc27a4
chr3	13083079	13083099	+	ACCGAGTGCAACTGTAGCTT	0.604	0.4329	0.5696	0.4646	0.39	0.5668	0.6381	0.2611	0.3191	0.0691	Slc27a4
chr3	13083243	13083263	+	GTCTCGGCCTTTGCAGGTGG	0.282	0.4499	0.5953	0.7681	0.6262	0.6592	0.5041	0.4907	-0.2985	0.1932	Slc27a4
chr3	13105011	13105031	+	GTGCGGAGCTCCTGTTTGAT	0.4038	0.3836	0.598	0.5349	0.494	0.4393	0.2393	-0.6057	-0.1303	0.0304	Urm1
chr3	13105012	13105032	+	TGCGGAGCTCCTGTTTGATG	0.3486	0.6564	0.7008	0.6002	0.5794	0.7137	0.4756	0.7767	0.3914	0.1165	Urm1
chr3	13105041	13105061	+	AGCATCAAGTCACCTTGCCT	0.4124	0.5842	0.6028	0.2617	0.42	0.5578	0.5146	-0.0956	-0.0539	0.1848	Urm1
chr3	13113805	13113825	+	CGGCCAGAGCTATTCATCCA	1.0	0.58	0.6028	0.5269	0.6239	0.6834	0.618	0.1831	0.2565	0.2998	Urm1
chr3	13143217	13143237	+	AGCTCATCGCGTCATCTGCA	0.4511	0.5582	0.5695	0.3704	0.2988	0.6033	0.6862	0.7209	0.6158	0.7328	Cercam
chr3	13143733	13143753	+	CCTGCTAGGGCCGCGGCTCC	0.502	0.2649	0.7017	0.6906	0.3995	0.3293	0.352	-0.5582	-0.4885	0.0011	Cercam
chr3	13145229	13145249	+	ACAACGTGGACAACACCACA	0.7264	0.6814	0.5589	0.4366	0.5357	0.6722	0.6538	0.8626	0.7625	0.7498	Cercam
chr3	13146767	13146787	+	ATTATTCCAACTTTTGGTGT	0.2374	0.5121	0.6166	0.3607	0.0	0.4283	0.2287	-1.5095	-1.5269	0.2122	Cercam
chr3	13146962	13146982	+	CCAGCGCCAGGGCTGCTTCC	0.2139	0.3697	0.7161	0.5216	0.3338	0.3536	0.2763	-0.7388	0.0478	0.0789	Cercam
chr3	13149411	13149431	+	GTAGGCGTGAAACCCCACCA	0.6983	0.7627	0.6311	0.5379	0.6851	0.7288	0.6478	1.0826	0.9472	0.7062	Cercam
chr3	13149412	13149432	+	TAGGCGTGAAACCCCACCAG	0.4788	0.6764	0.7244	0.8472	0.6867	0.7068	0.5934	1.4363	1.1235	0.3214	Cercam
chr3	13149805	13149825	+	CCAAAGAAGCCCAGCAAAAT	0.291	0.2602	0.5696	0.3977	0.0	0.1449	0.1268	-0.8744	-0.4715	0.0819	Cercam
chr3	13149806	13149826	+	CAAAGAAGCCCAGCAAAATG	0.2579	0.5931	0.6192	0.4783	0.2914	0.5809	0.5178	0.8014	0.3855	0.2822	Cercam
chr3	13161938	13161958	+	GTTCCCTCTTGCCCGCTGGT	0.464	0.53	0.6875	0.507	0.464	0.6001	0.4903	0.272	0.0192	0.35	Odf2
chr3	13163972	13163992	+	GGTGCAGGTTTCCATCGTGT	0.7522	0.5875	0.6591	0.6052	0.5129	0.6581	0.673	0.932	0.9196	0.7142	Odf2
chr3	13165227	13165247	+	CTCATAAGCGCGGAATGAAA	0.3588	0.4216	0.5684	0.3721	0.2042	0.4636	0.0858	-0.8694	-0.8184	0.0919	Odf2
chr3	13165228	13165248	+	TCATAAGCGCGGAATGAAAG	1.0	0.6088	0.6722	0.2987	0.222	0.6806	0.4714	0.6923	0.1199	0.5477	Odf2
chr3	13165258	13165278	+	GAATGTACGGCGGAGTGTCC	1.0	0.52	0.6167	0.6267	0.4539	0.6293	0.3804	0.5249	0.6613	0.0268	Odf2
chr3	13165324	13165344	+	CCGGCATGTGGGATGCAAGT	0.7748	0.5891	0.65	0.6936	0.5839	0.5571	0.625	0.4043	0.5406	0.1914	Odf2
chr3	13176899	13176919	+	AGAAGGACTTCACCATGTAA	0.4216	0.5916	0.5589	0.3839	0.4046	0.6434	0.5081	0.2758	0.7656	0.5614	Odf2
chr3	13177914	13177934	+	TGGCCTTGAAGGATACCATC	0.5319	0.5534	0.5542	0.5936	0.5478	0.6323	0.5547	0.2222	1.2368	0.52	Odf2
chr3	13181322	13181342	+	GTGCGAGGCAGCACAGGCCT	0.2116	0.4408	0.5637	0.7149	0.416	0.3388	0.4556	-0.5374	-0.6192	0.1371	Odf2
chr3	13187548	13187568	+	CCCAGAATTTAGAGCGCAGT	0.928	0.5626	0.5366	0.5528	0.0979	0.4437	0.138	-0.3703	-0.5204	0.0769	Odf2
chr3	13216090	13216110	+	GCGAGTCCTGCAGGAAATGC	0.2214	0.5298	0.4787	0.5963	0.4668	0.614	0.6596	0.3462	0.3393	0.1236	Gle1
chr3	13216245	13216265	+	CACCCAGCCCAAGCCTAGTA	0.4891	0.4422	0.6453	0.421	0.307	0.426	0.2301	-0.3899	0.1388	0.1473	Gle1
chr3	13223695	13223715	+	TGCGTCACTCTTAACCCACA	0.6139	0.6102	0.5886	0.3917	0.4603	0.6066	0.3547	0.2875	0.3284	0.2625	Gle1
chr3	13223696	13223716	+	GCGTCACTCTTAACCCACAG	0.4568	0.7748	0.6108	0.8488	0.5796	0.6837	0.6351	1.1305	0.6481	0.9022	Gle1
chr3	13259263	13259283	+	AATGGAGCTGCACCGCCAGT	0.5968	0.5936	0.6875	0.6645	0.4011	0.5586	0.4738	0.4568	0.515	0.5055	Sptan1
chr3	13259338	13259358	+	GAAGCTGGTGCAGTATTTGC	0.3355	0.4623	0.5495	0.483	0.4342	0.5615	0.4791	-0.1689	0.5398	0.1732	Sptan1
chr3	13259643	13259663	+	ATTGTGACGTCTGAGGAGCT	0.3125	0.5993	0.6827	0.5477	0.3671	0.4919	0.6025	0.4366	0.2368	0.1099	Sptan1
chr3	13262701	13262721	+	AGAGGAACTAATTACCAACT	0.434	0.6095	0.5744	0.4475	0.4658	0.6134	0.6181	0.5866	1.1345	0.156	Sptan1
chr3	13264294	13264314	+	CTTCCGTGACCTCACGAGCT	0.9913	0.5729	0.6969	0.4797	0.3873	0.391	0.3985	0.0281	-0.1244	0.1427	Sptan1
chr3	13270499	13270519	+	TTCCGATGAGCTCAAAAGTT	0.5017	0.4522	0.5354	0.5421	0.3839	0.4521	0.4268	-0.8062	-0.377	0.0859	Sptan1
chr3	13270763	13270783	+	AGGATCCGTCCAACCTGCAA	0.6451	0.6089	0.617	0.5919	0.5516	0.6627	0.5584	0.7317	0.7983	0.5262	Sptan1
chr3	13276242	13276262	+	GTGGAAGTGAATGACCGTCA	0.3558	0.6868	0.5886	0.8043	0.6189	0.7047	0.635	0.9553	0.9974	0.176	Sptan1
chr3	13276341	13276361	+	GGCAGCATTGCTCTGCGGCA	0.4609	0.4261	0.6028	0.4823	0.4296	0.5863	0.4559	-0.5081	-0.9643	0.0602	Sptan1
chr3	13276342	13276362	+	GCAGCATTGCTCTGCGGCAG	0.5473	0.4135	0.6158	0.6755	0.5408	0.6017	0.5683	0.3541	-0.157	0.3373	Sptan1
chr3	13283312	13283332	+	TACAGAGGTTCCACAGGTGA	0.3209	0.6194	0.5354	0.7766	0.6448	0.6483	0.5212	0.2382	-0.1247	0.3761	Sptan1
chr3	13283683	13283703	+	CAAACACGAAGGCTTCGAGA	0.582	0.702	0.65	0.3195	0.3924	0.667	0.5733	0.6063	0.5323	0.4699	Sptan1
chr3	13283933	13283953	+	GACCAGCGCAAGGCCAAACT	0.4881	0.4754	0.7019	0.5137	0.4116	0.541	0.4935	-0.1316	0.1981	0.1333	Sptan1
chr3	13286259	13286279	+	CTTGGATCAATGGAATACGA	0.3463	0.739	0.5964	0.6487	0.3969	0.6935	0.6716	0.7838	0.6718	0.868	Sptan1
chr3	13286461	13286481	+	CCGGACAGAAATTGATGCCA	0.2085	0.6084	0.4361	0.4899	0.478	0.6898	0.63	0.458	0.3057	0.3503	Sptan1
chr3	13286866	13286886	+	AAAGCTATCAATGTCCAGGT	0.4178	0.658	0.5886	0.5967	0.4374	0.6427	0.6371	0.7722	0.8893	0.117	Sptan1
chr3	13288938	13288958	+	GCTGTGGACCACTATGCCAA	0.4232	0.7114	0.6827	0.6382	0.4194	0.6653	0.6412	1.1154	0.5668	0.7037	Sptan1
chr3	13289175	13289195	+	AACACTTCAGCAGTTCAGCC	0.4107	0.5879	0.6028	0.3434	0.1854	0.4453	0.4575	-0.1272	-0.1333	0.3716	Sptan1
chr3	13289265	13289285	+	CCCCACCAACATCCAGGTAA	0.2699	0.5539	0.5354	0.411	0.5129	0.6182	0.4455	-0.2772	-0.3247	0.0958	Sptan1
chr3	13291070	13291090	+	ATCCGTGGAGTTATTGACAT	0.6329	0.635	0.6028	0.7231	0.5397	0.6051	0.4476	-0.3657	-0.1765	0.2826	Sptan1
chr3	13291092	13291112	+	GCAACTCCCTCATTGAGCGT	0.8905	0.5286	0.6028	0.298	0.3784	0.6477	0.5503	0.4665	0.3627	0.627	Sptan1
chr3	13291093	13291113	+	CAACTCCCTCATTGAGCGTG	0.5403	0.5538	0.5341	0.5259	0.3065	0.5286	0.3916	0.055	-0.428	0.0414	Sptan1
chr3	13307322	13307342	+	CTGGAAGCGGTGGCTATGCC	0.4762	0.3903	0.6784	0.5602	0.5152	0.4925	0.3418	-0.8688	-1.1095	0.0148	Dync2i2
chr3	13307323	13307343	+	TGGAAGCGGTGGCTATGCCG	0.7765	0.608	0.6758	0.5854	0.6683	0.7301	0.6755	1.1561	0.4815	0.4679	Dync2i2
chr3	13307721	13307741	+	GCCTCCTGACCTGATACACT	0.3983	0.5925	0.5695	0.3016	0.4804	0.5599	0.4631	0.2037	0.3689	0.3187	Dync2i2
chr3	13307766	13307786	+	GACCTGTACGCCAAAGCAGT	1.0	0.6153	0.5589	0.4144	0.2873	0.586	0.5062	0.4576	0.294	0.1956	Dync2i2
chr3	13308319	13308339	+	CGCTCACCTGCAATGTGGGA	0.4178	0.5117	0.5553	0.5071	0.5378	0.6469	0.391	0.0164	-0.2884	0.3435	Dync2i2
chr3	13308358	13308378	+	GCCAGGCACATGACAGCACT	0.216	0.5087	0.592	0.5436	0.4827	0.6246	0.6142	0.0809	0.1012	0.1268	Dync2i2
chr3	13321359	13321379	+	CGGCACAGACGCCACGCCCA	0.4872	0.6151	0.6311	0.6418	0.6191	0.5505	0.6451	0.8561	0.6372	0.2512	Dync2i2
chr3	13352116	13352136	+	GCAGCTGCACGGCGAGCTTC	0.3186	0.2596	0.5401	0.5337	0.2883	0.4013	0.2568	-0.5108	-0.0276	0.0545	Pkn3
chr3	13352449	13352469	+	GTAGAGCTGAAGGTGAAACA	0.2039	0.5568	0.6736	0.4837	0.5963	0.7269	0.7543	0.9805	0.8131	0.662	Pkn3
chr3	13353025	13353045	+	TAAGCGGTCTGGAGGCCAGT	0.7538	0.6256	0.631	0.5856	0.5449	0.5868	0.5771	0.4386	0.6886	0.4507	Pkn3
chr3	13353510	13353530	+	CACCCACTCTCTTCGCAGCA	0.2717	0.5585	0.617	0.3177	0.2678	0.4728	0.4946	0.0025	-0.3331	0.5411	Pkn3
chr3	13355344	13355364	+	ACACTGCAGGTTCGCCTCCT	0.4702	0.4909	0.5838	0.7952	0.4033	0.3537	0.3597	-0.8329	-0.1692	0.0631	Pkn3
chr3	13355623	13355643	+	ACTGGTGGCTGAGAAATCCT	0.2212	0.5362	0.5917	0.5997	0.5583	0.6109	0.6552	0.384	0.5445	0.4214	Pkn3
chr3	13355783	13355803	+	AGGCTCGTGAGCTGGAGATC	0.2328	0.4409	0.5603	0.6225	0.5825	0.6182	0.4532	0.1525	0.62	0.0071	Pkn3
chr3	13355784	13355804	+	GGCTCGTGAGCTGGAGATCG	0.8908	0.5795	0.5244	0.5633	0.6287	0.6848	0.6667	0.7517	0.0531	0.078	Pkn3
chr3	13355796	13355816	+	GGAGATCGGGGTTCACTGGC	0.4385	0.4341	0.5495	0.3896	0.6196	0.676	0.5517	0.0906	0.0397	0.0413	Pkn3
chr3	13355890	13355910	+	TCTCTCAGTCTGGTGCCGCA	0.5808	0.5613	0.6922	0.4607	0.344	0.526	0.6098	0.5294	0.2314	0.8947	Pkn3
chr3	13357574	13357594	+	AACCTCAGCATGACGGCCTG	0.4403	0.5269	0.7197	0.5266	0.5772	0.6106	0.3904	-0.0039	-0.4467	0.0586	Pkn3
chr3	13357575	13357595	+	ACCTCAGCATGACGGCCTGG	0.4054	0.6175	0.5683	0.4921	0.6077	0.6782	0.6151	0.8519	0.2859	0.3884	Pkn3
chr3	13357638	13357658	+	GCACAGTCAGTCCCCCTAAA	0.4131	0.4729	0.6547	0.5809	0.3459	0.3387	0.3991	-0.1849	0.6277	0.7103	Pkn3
chr3	13357900	13357920	+	AGCCCCCGGGACTCCTGTAA	0.3986	0.491	0.6595	0.4872	0.5731	0.5349	0.3321	-0.4813	-0.0448	0.0407	Pkn3
chr3	13359600	13359620	+	TGCTGGGCCGGGGACACTTT	0.4074	0.3027	0.6686	0.6528	0.4568	0.362	0.1948	-0.8345	-0.0959	0.06	Pkn3
chr3	13364362	13364382	+	GCGGCACTCACGACAGTGTC	0.5542	0.4907	0.5826	0.8352	0.5286	0.551	0.4888	0.1995	0.2813	0.1143	Zdhhc12
chr3	13364371	13364391	+	ACGACAGTGTCGGGCACGCA	0.877	0.5496	0.5933	0.6094	0.5767	0.571	0.4114	-0.0608	-0.1856	0.1759	Zdhhc12
chr3	13364372	13364392	+	CGACAGTGTCGGGCACGCAG	1.0	0.6224	0.69	0.6298	0.6415	0.6946	0.6353	1.0234	0.4848	0.67	Zdhhc12
chr3	13364588	13364608	+	AGTATCTGCAGCGTCGAAGT	0.9932	0.5935	0.6591	0.5424	0.3634	0.6461	0.632	0.6364	0.6894	0.1976	Zdhhc12
chr3	13365027	13365047	+	GCTGAGCAGTCACATAGCCG	0.7616	0.6541	0.7524	0.3918	0.5401	0.67	0.6777	1.1699	0.4111	0.8884	Zdhhc12
chr3	13365135	13365155	+	CTTCCCATTGACGCAGCTCT	0.3296	0.3978	0.5917	0.472	0.3574	0.4741	0.3931	-0.6865	-0.557	0.0402	Zdhhc12
chr3	13365136	13365156	+	TTCCCATTGACGCAGCTCTG	0.3554	0.6056	0.7197	0.5293	0.5298	0.6573	0.5843	0.6701	0.4032	0.2031	Zdhhc12
chr3	13366220	13366240	+	GGAAGAAGCGCGCGGAAGGT	0.928	0.4849	0.6075	0.5021	0.6223	0.7003	0.361	0.0115	-0.0728	0.1124	Zdhhc12
chr3	13366236	13366256	+	AGGTGGGGCCGCGGAGCAGC	0.2502	0.3177	0.4973	0.6722	0.4924	0.5703	0.4004	-0.2989	-0.2651	0.0187	Zdhhc12
chr3	13380280	13380300	+	GTCATACTTGTGACACTTGA	0.279	0.4394	0.54	0.5168	0.4172	0.5524	0.1741	-1.0327	-0.7475	0.3778	Zer1
chr3	13380951	13380971	+	CTCTTGGATGGCTCGGTGCT	0.5695	0.283	0.5931	0.602	0.4389	0.3849	0.4114	-0.8277	-1.0103	0.0129	Zer1
chr3	13380952	13380972	+	TCTTGGATGGCTCGGTGCTG	0.244	0.5171	0.6482	0.5327	0.4779	0.6098	0.468	0.5757	-0.0281	0.1025	Zer1
chr3	13382492	13382512	+	GTAGCTGGAGAGGCGGTCTC	0.6573	0.4842	0.6784	0.7303	0.6126	0.5433	0.4454	-0.014	0.3093	0.0879	Zer1
chr3	13382991	13383011	+	GGCCGAAGCAGTGACTCCAC	0.2772	0.5455	0.617	0.6067	0.569	0.6279	0.481	0.4771	0.6352	0.0508	Zer1
chr3	13382992	13383012	+	GCCGAAGCAGTGACTCCACG	0.6822	0.7149	0.7197	0.5216	0.6449	0.7018	0.6335	1.0038	0.2429	0.8137	Zer1
chr3	13383081	13383101	+	TTGACCAGCACCTGGCAGGT	0.4959	0.4752	0.5603	0.5024	0.4148	0.5302	0.5869	0.3183	0.3328	0.0596	Zer1
chr3	13383410	13383430	+	GCGAGTGAGCCGCGTGCTGC	1.0	0.3187	0.6075	0.5657	0.105	0.4546	0.3239	-0.3989	-0.7197	0.014	Zer1
chr3	13383411	13383431	+	CGAGTGAGCCGCGTGCTGCG	1.0	0.5832	0.7385	0.4064	0.5658	0.6702	0.7042	0.7957	-0.1356	0.407	Zer1
chr3	13383412	13383432	+	GAGTGAGCCGCGTGCTGCGG	0.9606	0.58	0.6297	0.731	0.5365	0.7002	0.5374	0.8781	0.0965	0.0684	Zer1
chr3	13385488	13385508	+	GATGTCTGGATGCAGCCGCA	0.4248	0.6603	0.6922	0.5575	0.6177	0.6887	0.6327	0.8884	0.6356	0.5578	Zer1
chr3	13385570	13385590	+	CAGAGGGCCATGAGGGACTC	0.2648	0.5454	0.6169	0.8549	0.5762	0.5195	0.558	-0.048	0.2294	0.0195	Zer1
chr3	13411684	13411704	+	CGGTGCCTCTGCTGGAAGGT	0.3708	0.4737	0.5128	0.6672	0.6536	0.6332	0.5388	-0.1255	-0.2418	0.1464	Tbc1d13
chr3	13412128	13412148	+	CCCTTTGGAGAGAGACTCGT	0.3871	0.5585	0.4359	0.6421	0.5215	0.608	0.4123	-0.1575	-0.085	0.4542	Tbc1d13
chr3	13412330	13412350	+	GGCATTGCGAAGGCCAACAT	0.4836	0.533	0.65	0.7231	0.5807	0.6375	0.6249	0.3092	0.3555	0.4068	Tbc1d13
chr3	13416355	13416375	+	CGGTGGCCCGGAACCGAAGC	0.6952	0.3841	0.6214	0.5796	0.5414	0.5948	0.4699	-0.2865	-0.4318	0.0357	Tbc1d13
chr3	13416356	13416376	+	GGTGGCCCGGAACCGAAGCG	0.9783	0.6368	0.7713	0.6541	0.6417	0.6739	0.6094	0.9907	-0.0646	0.7236	Tbc1d13
chr3	13420173	13420193	+	CAATGGCTGCGAAGCCCACT	0.3629	0.5053	0.5364	0.5577	0.2497	0.2948	0.4827	-0.356	0.232	0.129	Tbc1d13
chr3	13420237	13420257	+	CCTGGCATCGCTTATGTGCA	0.4005	0.5672	0.6591	0.4363	0.4169	0.5815	0.6044	0.2199	-0.0328	0.4264	Tbc1d13
chr3	13449163	13449183	+	CTGGCGCTGGGCGCCGGCCT	0.4996	0.1772	0.6972	0.7718	0.1894	0.1005	0.208	-1.4305	-1.5962	0.0196	Endog
chr3	13449203	13449223	+	GGCGGCGGCGAGAGGGTAAA	0.3291	0.4431	0.6217	0.6984	0.6141	0.5155	0.2715	-0.4809	-0.0436	0.3554	Endog
chr3	13449208	13449228	+	CGGCGAGAGGGTAAAGGGCC	0.4629	0.3758	0.5354	0.6272	0.6072	0.5335	0.2074	-1.0941	-1.2871	0.0185	Endog
chr3	13449217	13449237	+	GGTAAAGGGCCGGGGCTGCT	0.506	0.4578	0.6496	0.515	0.5243	0.5426	0.4383	-0.6936	-0.6022	0.0283	Endog
chr3	13449269	13449289	+	CCGATCTTCCCGCGCTGCCG	0.9202	0.4478	0.663	0.4447	0.5183	0.6553	0.3723	0.1347	-0.5682	0.2743	Endog
chr3	13449270	13449290	+	CGATCTTCCCGCGCTGCCGG	0.8125	0.5179	0.6675	0.5947	0.4656	0.6415	0.4644	0.5044	-0.5753	0.0977	Endog
chr3	13449271	13449291	+	GATCTTCCCGCGCTGCCGGG	0.6144	0.635	0.7902	0.6033	0.4797	0.641	0.5101	0.5788	-0.2411	0.6196	Endog
chr3	13449308	13449328	+	CCGGAGAGTTGGCCAAGTAC	0.7266	0.5163	0.6061	0.7162	0.6222	0.6526	0.5603	0.4055	0.8614	0.1697	Endog
chr3	13449428	13449448	+	CAGAGCGGCTCCGTGGCGAT	0.523	0.4262	0.6453	0.7994	0.6927	0.6157	0.3975	-0.2288	-0.1097	0.0407	Endog
chr3	13449429	13449449	+	AGAGCGGCTCCGTGGCGATG	1.0	0.6103	0.7149	0.5266	0.6123	0.7056	0.6497	1.1296	0.6019	0.0484	Endog
chr3	13449564	13449584	+	CAATCACCGCTGGAGTCAGC	0.4525	0.5466	0.6167	0.3453	0.0699	0.3607	0.2054	-0.2259	0.0495	0.1088	Endog
chr3	13450730	13450750	+	AAAACGTTTATGTCTGCACA	0.4937	0.6698	0.6452	0.2144	0.0	0.4488	0.2686	-0.4449	-0.5779	0.1682	Endog
chr3	13453756	13453776	+	GCACGGTCACCCGAAGTCCA	1.0	0.6669	0.5873	0.4267	0.5648	0.6464	0.6203	1.1053	0.869	0.6746	Spout1
chr3	13454771	13454791	+	CATCCTGACGCATGTGGTGA	0.619	0.5217	0.6024	0.5424	0.4056	0.6286	0.3889	0.2655	-0.0026	0.1843	Spout1
chr3	13454798	13454818	+	CCAACGGGTTGAGGATTCCT	0.4292	0.5027	0.5022	0.6088	0.5185	0.4945	0.4419	0.0744	0.3477	0.3554	Spout1
chr3	13454962	13454982	+	AACTGCAGATCCTGGTGCTT	0.2124	0.3597	0.4986	0.4586	0.3516	0.3991	0.4381	-0.4658	-0.3001	0.0225	Spout1
chr3	13454963	13454983	+	ACTGCAGATCCTGGTGCTTG	0.3084	0.5657	0.6721	0.581	0.4184	0.5728	0.5869	0.2975	-0.1394	0.0709	Spout1
chr3	13455831	13455851	+	GGTGCGGAGTTCAGGTGACT	0.3493	0.5322	0.626	0.5783	0.5345	0.604	0.4999	0.1889	0.3501	0.0355	Spout1
chr3	13457611	13457631	+	GCGCTTAGCCTGTTTCTCTT	0.3231	0.3762	0.6358	0.544	0.2493	0.277	0.161	-1.1809	-0.827	0.4723	Spout1
chr3	13461292	13461312	+	GCCTGCACTGCCGATGGTCA	0.6167	0.495	0.5837	0.4717	0.5216	0.6391	0.5222	0.2605	-0.1601	0.1522	Kyat1
chr3	13461312	13461332	+	GGGTCCGATCCCACATGCCA	0.3673	0.5913	0.5021	0.452	0.5557	0.6736	0.569	0.6976	0.5054	0.4636	Kyat1
chr3	13461747	13461767	+	CCATCCTAGAGAATACCTGT	0.3151	0.6443	0.4595	0.3257	0.4418	0.6599	0.6124	0.6096	0.638	0.3642	Kyat1
chr3	13462166	13462186	+	ACCTTTCCTAAAGGGTTGTT	0.3618	0.3322	0.4703	0.5385	0.3205	0.3543	0.3682	-0.5715	-0.3428	0.0824	Kyat1
chr3	13462769	13462789	+	TCACCAGCACATTCGTGAGT	0.9112	0.6408	0.617	0.2501	0.0386	0.4645	0.3948	0.2959	0.3889	0.258	Kyat1
chr3	13465341	13465361	+	AGTCCGGAGGCGAGAAGTCA	0.5279	0.5477	0.6058	0.6671	0.5646	0.6953	0.602	0.7676	0.8626	0.1288	Kyat1
chr3	13473636	13473656	+	TACAGACTGGTGCAAGCACC	0.2279	0.535	0.5684	0.5774	0.5575	0.6656	0.5911	0.6357	0.6116	0.2194	Kyat1
chr3	13473693	13473713	+	CCACATCAGGTGCACCGAGA	0.5513	0.6147	0.65	0.624	0.455	0.6004	0.4682	0.3743	0.5533	0.3616	Kyat1
chr3	13528685	13528705	+	TGCTGATGATTGCTGTCTTT	0.409	0.2324	0.5742	0.4047	0.273	0.2755	0.0558	-1.3396	-0.9671	0.0376	Lrrc8a
chr3	13528737	13528757	+	GATCTGCCTACCTTGTAAGT	0.5871	0.5727	0.6827	0.459	0.3646	0.5381	0.5768	0.5176	0.8414	0.3925	Lrrc8a
chr3	13528771	13528791	+	TCCTGCAACGACTCCTTCCG	0.4894	0.6247	0.6392	0.4938	0.6475	0.6993	0.6361	0.7251	0.0372	0.4419	Lrrc8a
chr3	13528776	13528796	+	CAACGACTCCTTCCGGGGCT	0.4113	0.2391	0.6311	0.5584	0.331	0.2856	0.2051	-0.7364	-0.917	0.0122	Lrrc8a
chr3	13529073	13529093	+	TGATTCGCCATGGACCACAC	0.6244	0.6227	0.6025	0.5874	0.4377	0.6892	0.5777	0.676	0.5883	0.3401	Lrrc8a
chr3	13529224	13529244	+	ACCAAGTCACGGATTGAGCA	0.4249	0.6135	0.6594	0.3921	0.3204	0.6273	0.5618	0.9809	0.481	0.5705	Lrrc8a
chr3	13537584	13537604	+	CTGCTTTCAGAAGATGCTTG	0.2139	0.565	0.6583	0.5474	0.4408	0.5931	0.4683	-0.5176	-0.5318	0.3793	Phyhd1
chr3	13558540	13558560	+	GGCCGGTCAAAGATGATACC	0.7616	0.5192	0.6594	0.3258	0.5078	0.6535	0.5114	0.1095	0.378	0.1769	Dolk
chr3	13558541	13558561	+	GCCGGTCAAAGATGATACCG	0.868	0.7357	0.52	0.6695	0.6615	0.753	0.7402	1.2417	0.503	0.5204	Dolk
chr3	13559025	13559045	+	CTCCCCAGGAGTGAAGCAGC	0.2313	0.523	0.5495	0.4935	0.5161	0.6063	0.4733	0.0968	0.1944	0.0078	Dolk
chr3	13559180	13559200	+	CACAAGTATTGGTGGGCACC	0.3817	0.4834	0.5743	0.4737	0.3598	0.4835	0.4765	-0.0391	-0.0967	0.0124	Dolk
chr3	13559270	13559290	+	TGCCGAAGCGCTCGAAGTAT	1.0	0.484	0.4928	0.5825	0.2075	0.3932	0.2498	-0.5857	-0.105	0.0961	Dolk
chr3	13575671	13575691	+	GGAGGCCTACAGGGGTACTC	0.3839	0.5299	0.6075	0.5253	0.5429	0.513	0.4354	0.1087	0.4971	0.2921	Nup188
chr3	13578197	13578217	+	TAGAACAGAAGCACCGACTT	0.4603	0.6011	0.6028	0.5578	0.5377	0.6464	0.5791	0.2862	0.4812	0.0568	Nup188
chr3	13581781	13581801	+	ATCCCTTTGTAGATCGCATT	0.7612	0.4009	0.6216	0.4593	0.2744	0.3963	0.1701	-0.6796	-0.1455	0.0882	Nup188
chr3	13583862	13583882	+	GATCGTATAATGTTGACCCT	0.5274	0.6477	0.6496	0.4462	0.3726	0.6056	0.549	0.5192	0.5983	0.5928	Nup188
chr3	13583900	13583920	+	TGCCCCTGTGCTTTTGGCCT	0.2333	0.2836	0.617	0.3696	0.2872	0.3402	0.2778	-1.5016	-1.8001	0.1205	Nup188
chr3	13584028	13584048	+	TCCGGTCACTTGCCAGCGGT	0.9333	0.4728	0.5826	0.7013	0.6505	0.6592	0.5441	0.4351	0.0643	0.1514	Nup188
chr3	13586365	13586385	+	TCACTGGAGCTGCACACACT	0.2526	0.5861	0.6877	0.5644	0.3611	0.5274	0.5432	0.4091	0.7289	0.2246	Nup188
chr3	13590280	13590300	+	AGGAGCCAACCTCTGGTCTT	0.2081	0.4018	0.617	0.6222	0.5136	0.3956	0.431	-0.7766	-0.1581	0.0421	Nup188
chr3	13590361	13590381	+	TGCTCCGAGCCCTCGTGTCA	0.6233	0.5899	0.5979	0.4254	0.4018	0.5625	0.4346	0.0657	0.088	0.0774	Nup188
chr3	13595069	13595089	+	CGAATTCCTCAGGGCACTGT	0.452	0.495	0.5791	0.3938	0.4219	0.5606	0.5265	-0.1914	-0.1459	0.1052	Nup188
chr3	13595110	13595130	+	TAGGGCTTACCTTGTACGCT	0.421	0.5592	0.5461	0.3631	0.4218	0.4982	0.4696	0.2247	0.0833	0.1354	Nup188
chr3	13595382	13595402	+	TGTGATCCAGCATTGCCAGC	0.2866	0.6219	0.645	0.3255	0.1117	0.5024	0.4883	0.0037	0.1034	0.525	Nup188
chr3	13596718	13596738	+	CTGTCTGTCCCTAGTGCGGA	0.4712	0.4568	0.4986	0.6078	0.5388	0.6542	0.417	-0.3471	-0.8167	0.3383	Nup188
chr3	13596734	13596754	+	CGGAGGGGATGAACGCTGGA	0.387	0.6209	0.6405	0.7438	0.7112	0.6835	0.6607	0.5829	0.4772	0.3589	Nup188
chr3	13596782	13596802	+	AGCAGCCCCAGGGCGAGTAT	0.5872	0.5205	0.6925	0.5755	0.4816	0.4842	0.2616	-0.3241	0.2212	0.0353	Nup188
chr3	13598185	13598205	+	CTACAGCTCTCACGGCGTGC	0.8319	0.4585	0.5838	0.4492	0.2056	0.5498	0.5355	0.0062	-0.081	0.4022	Nup188
chr3	13599351	13599371	+	GCTGCTCAGCCCCGCAGGTA	0.3006	0.4452	0.6308	0.5682	0.4481	0.508	0.3683	0.0191	0.2708	0.1192	Nup188
chr3	13600177	13600197	+	TCCATTTGGCACCTAGTGAT	0.4423	0.5513	0.5212	0.4562	0.4579	0.5634	0.5551	0.2708	0.3527	0.0603	Nup188
chr3	13602650	13602670	+	GCTTTCCTTTAGGTGCCCAT	0.4329	0.5665	0.6163	0.6329	0.0764	0.3432	0.5074	-0.0104	-0.0584	0.7247	Nup188
chr3	13603807	13603827	+	ATGTCAGTGTATGCTTGCCT	0.3335	0.6161	0.5553	0.5964	0.4742	0.604	0.604	0.135	0.1585	0.2666	Nup188
chr3	13604207	13604227	+	CGCCCTGTGGCAGGACCGTA	0.5399	0.5	0.4928	0.6179	0.5687	0.4508	0.2796	-0.7294	-0.4265	0.1991	Nup188
chr3	13606241	13606261	+	AAACGCTTTGCCTACTGGTC	0.8015	0.3896	0.617	0.5136	0.2913	0.3041	0.2484	-0.6887	-0.6418	0.0029	Nup188
chr3	13606242	13606262	+	AACGCTTTGCCTACTGGTCG	1.0	0.5274	0.6866	0.3785	0.5611	0.6697	0.4962	0.4569	-0.3698	0.2595	Nup188
chr3	13609202	13609222	+	TTTTTCTTGATGTGCTTGAC	0.2044	0.4565	0.5455	0.3636	0.0	0.1417	0.0203	-1.7213	-1.6718	0.0364	Nup188
chr3	13618746	13618766	+	CTGCCGGTCAAACTCGGTCT	0.749	0.423	0.6405	0.702	0.4847	0.582	0.5573	-0.2314	-0.1635	0.0892	Sh3glb2
chr3	13619163	13619183	+	CCTCATCGTTCCAAAGCTGT	0.4925	0.536	0.5633	0.2349	0.2012	0.5097	0.3732	-0.4962	-0.6753	0.2049	Sh3glb2
chr3	13619549	13619569	+	AACCTTTCTGTCCTCCGGCA	0.2674	0.5568	0.6028	0.6328	0.4383	0.5527	0.3641	0.0213	-0.199	0.3421	Sh3glb2
chr3	13619580	13619600	+	CCTCGGGCCAGAGTCACACT	0.3692	0.5053	0.711	0.5018	0.3715	0.549	0.5106	-0.0853	0.2779	0.0915	Sh3glb2
chr3	13619582	13619602	+	TCGGGCCAGAGTCACACTGG	0.4945	0.7247	0.7008	0.7633	0.6883	0.6985	0.7206	0.9009	0.4758	0.0888	Sh3glb2
chr3	13619656	13619676	+	CCTTCCACTCGGCCCAGGGA	0.3898	0.4661	0.6731	0.4259	0.4222	0.6257	0.411	0.062	0.0121	0.2871	Sh3glb2
chr3	13622407	13622427	+	CGCCTTGGCCTTCTTTAGCC	0.3911	0.4302	0.617	0.3815	0.0	0.0	0.0784	-1.0842	-1.0653	0.1197	Sh3glb2
chr3	13622675	13622695	+	CCTTCCAGGAAGTTGCGCAA	0.6497	0.6253	0.6305	0.5939	0.3671	0.6473	0.5604	0.4332	0.3769	0.572	Sh3glb2
chr3	13622787	13622807	+	TCCCTGGGAAGAGAGTCATA	0.2352	0.554	0.6405	0.5259	0.4381	0.494	0.5072	0.2172	0.8818	0.5443	Sh3glb2
chr3	13626962	13626982	+	TCTGAGGTCTGCTCACCATA	0.2182	0.5214	0.6153	0.6279	0.5297	0.5346	0.4993	0.2136	0.7535	0.7496	Sh3glb2
chr3	13626971	13626991	+	TGCTCACCATAGGGAGTGTT	0.3241	0.2931	0.4501	0.4658	0.4861	0.4445	0.3755	-0.8612	-0.7023	0.013	Sh3glb2
chr3	13626972	13626992	+	GCTCACCATAGGGAGTGTTG	0.3759	0.6734	0.7618	0.4377	0.5298	0.6327	0.5481	0.5422	0.2914	0.3263	Sh3glb2
chr3	13627760	13627780	+	AGCTAGGAGGTTTTCAAAGT	0.5004	0.4425	0.5647	0.5936	0.4456	0.5394	0.467	-0.8987	-0.6107	0.0852	Sh3glb2
chr3	13642605	13642625	+	TTCTTTTTGCCACGGCCCTC	0.7463	0.4065	0.4844	0.3155	0.0	0.2068	0.0507	-1.2167	-1.1059	0.1374	Miga2
chr3	13642670	13642690	+	CGTCGGAAGAAGAAACAGGT	0.2496	0.6775	0.6199	0.3376	0.5432	0.6972	0.4635	0.4614	0.3537	0.4191	Miga2
chr3	13642682	13642702	+	AAACAGGTGGGCCCCGAGAT	0.6113	0.461	0.6831	0.6852	0.355	0.3166	0.3722	-0.1539	0.2985	0.0692	Miga2
chr3	13644719	13644739	+	AGCTGCGTGCTCAGGCTCAT	0.53	0.4701	0.5128	0.6262	0.4415	0.4321	0.2756	-0.8211	-0.1034	0.1154	Miga2
chr3	13649922	13649942	+	ATAGCCAGAGTCACAACGAA	0.4685	0.6461	0.5495	0.6277	0.5083	0.6931	0.5955	0.5024	0.4578	0.729	Miga2
chr3	13650746	13650766	+	CTAATGCTGCCCCTGACTGA	0.3309	0.5364	0.6547	0.3426	0.4222	0.658	0.6382	0.5999	0.5402	0.7402	Miga2
chr3	13652207	13652227	+	GAACAACCAGGTGTTCTTCG	0.3922	0.6928	0.6866	0.3872	0.52	0.6337	0.6238	0.2739	-0.0667	0.2289	Miga2
chr3	13669217	13669237	+	GACCCTCATCATATTCAAGC	0.5087	0.5818	0.5886	0.2179	0.1531	0.566	0.4763	0.354	0.5409	0.2394	Dolpp1
chr3	13669449	13669469	+	CCCAGCAGATTTCATTCCTC	0.2281	0.356	0.5886	0.4516	0.4093	0.4418	0.2293	-1.0207	-0.6942	0.0487	Dolpp1
chr3	13669450	13669470	+	CCAGCAGATTTCATTCCTCG	0.5777	0.5908	0.6583	0.2783	0.5085	0.676	0.3804	-0.2864	-0.6325	0.4733	Dolpp1
chr3	13669451	13669471	+	CAGCAGATTTCATTCCTCGG	0.3631	0.6059	0.6677	0.7462	0.5843	0.6966	0.5672	0.5872	0.2491	0.3453	Dolpp1
chr3	13669469	13669489	+	GGGGGACTGGCACTGAATGA	0.2563	0.5388	0.6311	0.7932	0.6569	0.7151	0.6932	0.4637	0.3558	0.3246	Dolpp1
chr3	13669525	13669545	+	GCCTCGGCCCTGTGGAGGTA	0.6178	0.477	0.5836	0.6883	0.5184	0.5676	0.5596	0.1737	0.1359	0.1033	Dolpp1
chr3	13669920	13669940	+	GGAGGCATGTGCTGTCTCTA	0.2357	0.5013	0.5603	0.4924	0.5666	0.4728	0.42	-0.6648	-0.2405	0.3045	Dolpp1
chr3	13679007	13679027	+	ATGTTGAACCGCAGCTTCTT	0.4693	0.3756	0.5222	0.541	0.152	0.3272	0.162	-0.9162	-0.0314	0.0191	Crat
chr3	13679019	13679039	+	AGCTTCTTGGGCATAGGCAG	0.402	0.475	0.5434	0.5916	0.514	0.6337	0.4439	0.3531	0.1799	0.4983	Crat
chr3	13679029	13679049	+	GCATAGGCAGGGGTACCATA	0.73	0.4674	0.5587	0.4751	0.4808	0.5243	0.5796	0.3559	0.9813	0.7223	Crat
chr3	13680171	13680191	+	TGGTCCACAAGAGCGACAAT	0.5946	0.4271	0.5695	0.4275	0.4393	0.6027	0.4321	-0.1316	0.1972	0.2183	Crat
chr3	13680172	13680192	+	GGTCCACAAGAGCGACAATG	0.7077	0.6662	0.6235	0.4842	0.6053	0.7592	0.6262	0.8644	0.4058	0.2682	Crat
chr3	13680173	13680193	+	GTCCACAAGAGCGACAATGG	0.7049	0.6496	0.6866	0.3723	0.6352	0.717	0.641	0.8691	0.4455	0.0806	Crat
chr3	13680174	13680194	+	TCCACAAGAGCGACAATGGG	0.5317	0.6118	0.6381	0.525	0.6019	0.6785	0.5939	0.6446	0.1368	0.3191	Crat
chr3	13682001	13682021	+	AACTGGCAGCGTCTCGCTGT	0.6675	0.5413	0.6072	0.5891	0.5073	0.6017	0.6204	0.4995	0.4426	0.0304	Crat
chr3	13698713	13698733	+	ATCCACACAGTCCCAGATAT	0.3165	0.4836	0.5495	0.4485	0.3853	0.4393	0.449	-0.2111	0.5901	0.0734	Ptpa
chr3	13700723	13700743	+	CCCTGAATGAAGGTGTGAAA	0.3456	0.4759	0.5742	0.4588	0.399	0.5496	0.2771	-0.1786	-0.0371	0.3304	Ptpa
chr3	13705413	13705433	+	TGGACCAGCCTTCCCGATTT	0.7717	0.3015	0.6311	0.6279	0.426	0.3892	0.2936	-0.8676	-0.095	0.0252	Ptpa
chr3	13708103	13708123	+	GTTTACCTGAAGGAGGCTGT	0.2818	0.5848	0.6305	0.4099	0.3771	0.617	0.5265	0.3014	0.2343	0.1134	Ptpa
chr3	13709619	13709639	+	CTGCAAGATTGGTGTACTCC	0.4407	0.4921	0.5649	0.5095	0.4861	0.6147	0.35	-0.3032	-0.1326	0.0137	Ptpa
chr3	13710260	13710280	+	TGCGGGCAGCCAGGGCGTGT	0.6863	0.4186	0.6122	0.5499	0.6678	0.6192	0.4413	0.5371	0.5755	0.0298	Ptpa
chr3	13710261	13710281	+	GCGGGCAGCCAGGGCGTGTG	0.515	0.5336	0.6913	0.8349	0.6685	0.6408	0.607	1.003	0.443	0.0586	Ptpa
chr3	13744687	13744707	+	CAGTGTACGCCGAAGTCCGA	0.7784	0.5871	0.6025	0.5344	0.4384	0.6497	0.4112	0.4669	0.337	0.4386	Ier5l
chr3	13744688	13744708	+	AGTGTACGCCGAAGTCCGAG	0.5239	0.6544	0.6721	0.4508	0.6211	0.7088	0.6134	0.5979	0.1521	0.6716	Ier5l
chr3	13744689	13744709	+	GTGTACGCCGAAGTCCGAGG	1.0	0.6629	0.6392	0.7548	0.6141	0.7356	0.6944	1.4355	0.6737	0.5828	Ier5l
chr3	13744694	13744714	+	CGCCGAAGTCCGAGGGGGCC	0.6197	0.4448	0.5933	0.571	0.3753	0.2683	0.1497	-1.2183	-1.5322	0.0069	Ier5l
chr3	13744718	13744738	+	ACGCGCCCCGGTAGAAGCCA	0.7667	0.5719	0.507	0.5705	0.5692	0.6442	0.5561	0.4922	0.2636	0.2926	Ier5l
chr3	13744719	13744739	+	CGCGCCCCGGTAGAAGCCAG	0.8546	0.5918	0.6334	0.8993	0.6371	0.6654	0.6041	0.8775	0.2583	0.1435	Ier5l
chr3	13744795	13744815	+	GCAGCCCCCGGAGGCGCCGA	0.5004	0.4059	0.6028	0.7091	0.5947	0.6391	0.6324	0.9119	0.4175	0.2692	Ier5l
chr3	13744832	13744852	+	CCGGGACGCGAGGGTCCCGC	0.567	0.3871	0.6217	0.8402	0.553	0.3113	0.422	-0.6449	-0.8557	0.2909	Ier5l
chr3	13744908	13744928	+	CTCCAAGTGCTGCCCGCGGT	0.767	0.341	0.6642	0.5924	0.5892	0.6076	0.4029	0.0324	-0.1064	0.0563	Ier5l
chr3	13744909	13744929	+	TCCAAGTGCTGCCCGCGGTG	0.4784	0.4831	0.7244	0.5762	0.5543	0.6303	0.5956	0.6379	0.0088	0.0722	Ier5l
chr3	13745185	13745205	+	GCCGCGCTGGCCGGCATTCC	0.9108	0.3362	0.6264	0.5707	0.3802	0.2772	0.1589	-0.8582	-0.2662	0.0054	Ier5l
chr3	13745361	13745381	+	CAGCTTGATGCCGCCGCGCT	0.9753	0.3589	0.6311	0.8042	0.6386	0.5161	0.2055	-0.6003	-0.5964	0.0102	Ier5l
chr3	13745367	13745387	+	GATGCCGCCGCGCTGGGTCC	0.5896	0.3652	0.7489	0.6265	0.3396	0.5517	0.4669	-0.0164	-0.141	0.0216	Ier5l
chr3	13804372	13804392	+	ACGGAACAGACGGCGGCAGC	0.6876	0.3725	0.6642	0.5931	0.4203	0.5715	0.3748	-0.1218	-0.1542	0.0093	LOC100361008
chr3	13804373	13804393	+	CGGAACAGACGGCGGCAGCG	0.6358	0.61	0.663	0.575	0.7192	0.6919	0.7151	0.83	-0.1159	0.3575	LOC100361008
chr3	14083115	14083135	+	AAAGGACAATACCGTCTGCG	0.7193	0.7006	0.6158	0.4648	0.4911	0.6605	0.7269	0.9673	0.1493	0.5236	RGD1311084
chr3	14083137	14083157	+	GTCTTGAGCCTTCTCCAGAG	0.3142	0.6286	0.6485	0.7221	0.6216	0.6828	0.703	0.7212	0.3238	0.3851	RGD1311084
chr3	14083166	14083186	+	ATGATCACAGTCTTCACTTT	0.3384	0.3066	0.5886	0.4452	0.2771	0.3722	0.2003	-1.3479	-0.6099	0.0208	RGD1311084
chr3	14083183	14083203	+	TTTGGGGACCTGCGTGCTGT	0.3486	0.4886	0.6874	0.5281	0.3582	0.4833	0.4182	-0.0439	-0.2624	0.0657	RGD1311084
chr3	14086022	14086042	+	AACAGCTACTACTCACGGAT	0.559	0.6224	0.5212	0.4798	0.5476	0.6427	0.4174	0.1322	0.3622	0.0894	RGD1311084
chr3	14086054	14086074	+	CTCTGACGAATTCACCTTTT	0.7152	0.1441	0.5411	0.5704	0.2018	0.2086	0.0332	-2.2055	-1.5443	0.0309	RGD1311084
chr3	14086217	14086237	+	CCTCCACTTACCACGAGTCT	0.4251	0.562	0.6591	0.4943	0.298	0.4647	0.4195	-0.3902	-0.2737	0.0508	RGD1311084
chr3	14086250	14086270	+	TGCTGGAACACCGAGAAGCT	0.3427	0.5064	0.5931	0.4086	0.5984	0.6408	0.5341	0.522	0.3036	0.1591	RGD1311084
chr3	14086291	14086311	+	CTGGAGTACTGTGGCGCTGA	0.2856	0.5515	0.5696	0.6857	0.764	0.6872	0.5635	0.7751	0.5294	0.0475	RGD1311084
chr3	14086360	14086380	+	GATGGAGCGGGTTCTCGCTT	0.6914	0.4179	0.6875	0.5226	0.5058	0.5475	0.5493	-0.2676	-0.0884	0.2556	RGD1311084
chr3	14086502	14086522	+	GCAGCGTGCCCAGGGCGTCA	0.5817	0.5334	0.6122	0.6177	0.4225	0.58	0.5369	0.8338	0.9072	0.5193	RGD1311084
chr3	14086622	14086642	+	CACGGCCCCGCGAAGCGTAC	0.6571	0.4369	0.6925	0.4902	0.3341	0.5094	0.158	-0.3256	-0.0736	0.0377	RGD1311084
chr3	14086623	14086643	+	ACGGCCCCGCGAAGCGTACG	1.0	0.5776	0.6583	0.6503	0.5926	0.6861	0.6707	0.5366	-0.2138	0.2144	RGD1311084
chr3	14086630	14086650	+	CGCGAAGCGTACGGGGACTC	1.0	0.3945	0.5603	0.6151	0.559	0.5269	0.3081	-0.7332	-0.7366	0.0088	RGD1311084
chr3	14086631	14086651	+	GCGAAGCGTACGGGGACTCG	0.9317	0.5872	0.6865	0.4749	0.6612	0.675	0.6004	0.6576	0.0284	0.1509	RGD1311084
chr3	14086632	14086652	+	CGAAGCGTACGGGGACTCGG	1.0	0.668	0.5955	0.6694	0.7599	0.7328	0.6488	0.746	0.1492	0.6116	RGD1311084
chr3	14086637	14086657	+	CGTACGGGGACTCGGGGGAC	0.5905	0.3887	0.6402	0.6971	0.5979	0.528	0.1348	-1.2116	-1.3613	0.0018	RGD1311084
chr3	14086638	14086658	+	GTACGGGGACTCGGGGGACG	0.4132	0.5018	0.6818	0.7218	0.6264	0.6268	0.5123	-0.148	-0.4449	0.4204	RGD1311084
chr3	14086714	14086734	+	CCCGCACGGCCGTCGAGCGT	1.0	0.4437	0.6925	0.6288	0.5123	0.6162	0.5496	0.7026	0.5148	0.0572	RGD1311084
chr3	14086752	14086772	+	CTGCTGAAGGGCGCGGCGTC	1.0	0.3383	0.6689	0.9174	0.4576	0.4418	0.195	-0.7694	-0.7178	0.0056	RGD1311084
chr3	14086765	14086785	+	CGGCGTCGGGTGGACCCGTC	1.0	0.4444	0.6784	1.0644	0.6691	0.2942	0.1846	-0.7153	-0.5684	0.0132	RGD1311084
chr3	14101945	14101965	+	AGAGCGCTAGGCCAACTTGT	0.5385	0.5798	0.5873	0.5779	0.4575	0.5916	0.6137	0.1287	0.7652	0.6243	Ntmt1
chr3	14101990	14102010	+	TTGCAGCCATCCAGCTCTGT	0.3535	0.5542	0.5838	0.5096	0.2711	0.423	0.3709	-0.1982	0.048	0.046	Ntmt1
chr3	14106872	14106892	+	CACGGTGGACGGCATGCTCG	0.9532	0.5157	0.748	0.6302	0.6749	0.7049	0.5655	0.9146	0.2017	0.0623	Ntmt1
chr3	14106873	14106893	+	ACGGTGGACGGCATGCTCGG	0.6497	0.5886	0.7244	0.8131	0.6827	0.7214	0.6478	0.8912	0.391	0.1527	Ntmt1
chr3	14106874	14106894	+	CGGTGGACGGCATGCTCGGG	1.0	0.5154	0.606	0.8444	0.6572	0.6396	0.4827	0.6268	0.195	0.0783	Ntmt1
chr3	14107532	14107552	+	TAGGAAGGCCCAAACAAGAC	0.2949	0.5461	0.617	0.4705	0.4679	0.6444	0.2942	0.289	0.212	0.1227	Ntmt1
chr3	14107533	14107553	+	AGGAAGGCCCAAACAAGACG	0.315	0.6315	0.6286	0.4661	0.5237	0.7168	0.5405	0.989	0.2409	0.709	Ntmt1
chr3	14107666	14107686	+	CAAAGCCAAGACCTACCTGG	0.232	0.7624	0.605	0.6411	0.595	0.7008	0.6748	1.2168	0.7051	0.6051	Ntmt1
chr3	14111837	14111857	+	CTTGAGGCAGATGTGCGTGA	0.4484	0.6533	0.6827	0.5929	0.4615	0.6657	0.6268	0.6435	0.5186	0.7009	Asb6
chr3	14111851	14111871	+	GCGTGAGGGACTCGTGGGCT	0.5847	0.3921	0.5128	0.8632	0.6214	0.5458	0.2952	-0.3927	-0.6881	0.018	Asb6
chr3	14111862	14111882	+	TCGTGGGCTGGGCACTCACT	0.4481	0.347	0.6544	0.6461	0.5246	0.3901	0.3632	-0.4799	0.038	0.0468	Asb6
chr3	14111876	14111896	+	CTCACTGGGGTCGGCACCAT	0.4149	0.4473	0.5744	0.872	0.6146	0.4931	0.3214	-0.5035	-0.334	0.0083	Asb6
chr3	14111923	14111943	+	AGCAGAAGCGGTTGATCATT	0.564	0.2632	0.4645	0.404	0.3509	0.3271	0.1114	-1.1491	-0.2958	0.0128	Asb6
chr3	14111924	14111944	+	GCAGAAGCGGTTGATCATTG	0.4075	0.6793	0.6866	0.5231	0.6005	0.6845	0.5955	0.331	0.091	0.2518	Asb6
chr3	14112818	14112838	+	TCCAAGAGGCGCTGCAGGCA	0.2349	0.4539	0.5838	0.5604	0.4276	0.5914	0.547	0.9074	0.515	0.0284	Asb6
chr3	14112854	14112874	+	TCCTCACTGGCCAGATCCAA	0.2692	0.4795	0.4312	0.6214	0.5062	0.6121	0.4644	0.1581	0.1379	0.1147	Asb6
chr3	14115093	14115113	+	ACCCAGGATGGCGTCCACCA	0.55	0.5416	0.6547	0.5758	0.601	0.6661	0.6755	0.9429	0.8352	0.1463	Asb6
chr3	14115094	14115114	+	CCCAGGATGGCGTCCACCAG	0.4586	0.559	0.7574	0.9387	0.674	0.6539	0.5752	0.6608	0.476	0.1158	Asb6
chr3	14132792	14132812	+	GGTGGCGGCTGCCGGGCGCA	0.3672	0.3787	0.645	0.7857	0.7163	0.579	0.4462	-0.1474	-0.478	0.247	Prrx2
chr3	14132811	14132831	+	AGGGCTGCGGGGCCGGTGCC	0.3563	0.1727	0.7067	0.6687	0.4067	0.1442	0.1523	-1.4205	-1.5641	0.0059	Prrx2
chr3	14132829	14132849	+	CCGGGGCCCGAGGCGCGGGA	0.7069	0.4435	0.7303	0.8051	0.6637	0.5715	0.3559	-0.4796	-0.6941	0.1141	Prrx2
chr3	14132852	14132872	+	AGCGGCGCGCGAACCGTCCG	0.9803	0.4531	0.7292	0.5994	0.6343	0.6898	0.5355	0.1925	-0.4667	0.1124	Prrx2
chr3	14132853	14132873	+	GCGGCGCGCGAACCGTCCGG	0.9751	0.5535	0.7527	0.8996	0.6047	0.6753	0.6481	0.9805	0.2521	0.5893	Prrx2
chr3	14132903	14132923	+	GGACGGTGAGTGCGCGGCGT	0.6068	0.5166	0.631	0.5966	0.6965	0.6374	0.5731	0.5367	0.295	0.1596	Prrx2
chr3	14178795	14178815	+	AATGTATCCAGGCGATGAGA	0.4493	0.6079	0.5539	0.5863	0.391	0.6633	0.675	1.1337	1.2435	0.524	Ptges
chr3	14178800	14178820	+	ATCCAGGCGATGAGAGGGTT	0.3177	0.4764	0.5353	0.692	0.5519	0.5765	0.495	-0.465	-0.2067	0.0636	Ptges
chr3	14178868	14178888	+	CGTCTCCATGTCGTTGCGGT	0.9584	0.5452	0.6591	0.5048	0.2958	0.5127	0.337	-0.0191	-0.3916	0.1432	Ptges
chr3	14178875	14178895	+	ATGTCGTTGCGGTGGGCTCT	0.4021	0.3168	0.5694	0.4302	0.3833	0.4471	0.4006	-0.4284	-0.2535	0.0047	Ptges
chr3	14186711	14186731	+	TGAGGCAGCGCTCCACATCT	0.4065	0.4725	0.5779	0.413	0.5061	0.5121	0.408	-0.0816	0.5143	0.0487	Ptges
chr3	14186758	14186778	+	CCACGTTTCAACGCGTCCTC	0.9003	0.4065	0.617	0.4259	0.2864	0.3606	0.222	-1.0958	-0.9734	0.103	Ptges
chr3	14186759	14186779	+	CACGTTTCAACGCGTCCTCG	0.9887	0.6543	0.6488	0.491	0.4981	0.6116	0.3526	0.2806	-0.2529	0.4659	Ptges
chr3	14189166	14189186	+	GTTCTCCATCACCAAACCCA	0.2761	0.6727	0.5775	0.5222	0.5142	0.6949	0.7507	1.2539	0.9478	0.8262	Ptges
chr3	14243332	14243352	+	GCGTTCGAGCCCGTGAGCGT	0.8651	0.5181	0.5837	0.5557	0.6192	0.7255	0.6336	1.0776	0.8779	0.3406	Tor1b
chr3	14243345	14243365	+	TGAGCGTGGGCATCGCCATC	0.9164	0.4061	0.6689	0.4754	0.4554	0.394	0.2263	-0.6394	0.0072	0.017	Tor1b
chr3	14243346	14243366	+	GAGCGTGGGCATCGCCATCG	0.9197	0.6113	0.6441	0.9119	0.6833	0.6624	0.6161	0.8056	0.0922	0.0422	Tor1b
chr3	14243440	14243460	+	GAACGGCCCCTCAACACGTC	0.905	0.5188	0.6689	0.503	0.435	0.5851	0.3658	0.1688	0.3784	0.0589	Tor1b
chr3	14244069	14244089	+	GACTCTATCCTTGCACGGCT	0.6434	0.4735	0.4737	0.5645	0.4677	0.6642	0.4521	0.1437	-0.1257	0.305	Tor1b
chr3	14246267	14246287	+	ACTATTATGAGCAGGTGGAT	0.32	0.5216	0.5599	0.5009	0.4063	0.5702	0.3478	0.086	0.463	0.163	Tor1b
chr3	14246761	14246781	+	GCCGACTCAGCAATGCAGGA	0.4024	0.6007	0.6028	0.3608	0.4385	0.6644	0.5967	0.681	0.3965	0.4867	Tor1b
chr3	14246762	14246782	+	CCGACTCAGCAATGCAGGAG	0.3998	0.578	0.6016	0.6486	0.5655	0.6426	0.5355	0.6173	0.1583	0.0686	Tor1b
chr3	14256819	14256839	+	TAATGCTCTTGCCTTATACA	0.444	0.5812	0.5695	0.24	0.3623	0.6329	0.5632	0.2077	0.3911	0.3876	Tor1a
chr3	14256839	14256859	+	GGGTGATGTTAGAGGCGTGG	0.2832	0.6738	0.573	0.7677	0.6882	0.6938	0.5842	0.948	0.3896	0.5765	Tor1a
chr3	14257522	14257542	+	GCCGGTGAGTACGCCGGCTA	1.0	0.5105	0.6311	0.6528	0.6567	0.4666	0.4383	-0.5474	-0.822	0.1128	Tor1a
chr3	14267376	14267396	+	CTATGCCCAGGTCCACCTCA	0.3402	0.6163	0.5163	0.4967	0.4385	0.6199	0.5636	0.1477	0.2607	0.6925	RGD1305178
chr3	14272101	14272121	+	GTTTCTTCCAGTTTTAGCCT	0.2445	0.5174	0.5833	0.174	0.0	0.4091	0.1967	-1.4053	-1.5181	0.2562	RGD1305178
chr3	14286323	14286343	+	TGTGAACCTGACTACGTTAC	0.9198	0.4688	0.645	0.7172	0.4194	0.5321	0.3631	-0.4915	0.1949	0.1466	Usp20
chr3	14286347	14286367	+	GTGGTGCTACGCCTGTGAGC	0.3346	0.5704	0.6547	0.5339	0.486	0.6446	0.6122	0.7739	0.7856	0.1689	Usp20
chr3	14290981	14291001	+	TCCCCACCAGCCTATCCCAT	0.3619	0.5673	0.6311	0.5278	0.5755	0.5834	0.5744	0.202	0.5628	0.4275	Usp20
chr3	14293705	14293725	+	GGCAGCTCTCACTGATGCTC	0.2792	0.4643	0.4645	0.4069	0.3907	0.6563	0.4809	0.1677	0.2099	0.0319	Usp20
chr3	14293798	14293818	+	CTGTGACTCGAGCAGTGACA	0.3443	0.6479	0.6025	0.5946	0.4933	0.644	0.4222	0.1601	0.183	0.4129	Usp20
chr3	14293799	14293819	+	TGTGACTCGAGCAGTGACAG	0.3283	0.7004	0.6721	0.6365	0.6216	0.7077	0.6412	0.7689	0.1915	0.6286	Usp20
chr3	14294567	14294587	+	CGTGCAAGCCCCGTGAGGAT	0.5947	0.3877	0.6875	0.4402	0.5176	0.6672	0.4028	-0.0284	0.0065	0.1307	Usp20
chr3	14294568	14294588	+	GTGCAAGCCCCGTGAGGATG	0.3046	0.5017	0.5955	0.6763	0.5667	0.72	0.5165	0.5983	-0.0143	0.0453	Usp20
chr3	14294597	14294617	+	TACGTGCTCAAGAAAGGTTC	0.2598	0.394	0.5778	0.4744	0.3909	0.5838	0.4078	-0.2091	0.0527	0.0959	Usp20
chr3	14294986	14295006	+	GCAGTGTCTTACCTGTGATC	0.3472	0.5473	0.6263	0.5482	0.4917	0.6089	0.5441	0.4571	0.9001	0.2542	Usp20
chr3	14295839	14295859	+	TTTGCTGCTGATGAGCTGAA	0.2056	0.5859	0.6591	0.6092	0.0821	0.3961	0.6023	0.0757	0.2356	0.814	Usp20
chr3	14323811	14323831	+	GAAGTTGCTGAAGTCTTCCG	0.2625	0.7098	0.6725	0.6193	0.6265	0.7225	0.6615	1.0245	0.577	0.8541	Fnbp1
chr3	14336388	14336408	+	CATGAACTCGTTGAAGCGGT	0.977	0.6039	0.5633	0.6934	0.5019	0.6678	0.4062	0.3711	0.0329	0.4814	Fnbp1
chr3	14336423	14336443	+	TTTGCTGCTTGGGAGACTGG	0.219	0.5762	0.776	0.5552	0.1578	0.5172	0.5941	0.4255	0.1563	0.5991	Fnbp1
chr3	14336431	14336451	+	TTGGGAGACTGGGGGCCGTT	0.5021	0.407	0.6075	0.8269	0.71	0.4906	0.3621	-0.545	-0.2124	0.0824	Fnbp1
chr3	14336496	14336516	+	CTGGTGGGGGGATGTTAAAA	0.2438	0.3326	0.598	0.7531	0.4332	0.4121	0.3082	-0.7315	-0.184	0.0535	Fnbp1
chr3	14337465	14337485	+	TTGCCTCCAAACTTGAGCTC	0.6699	0.4776	0.6028	0.5627	0.3064	0.5752	0.5197	0.1965	0.4585	0.1365	Fnbp1
chr3	14337519	14337539	+	TCTGACACCGTGCGTTTCAT	0.8209	0.482	0.6496	0.5443	0.2943	0.4022	0.2942	-0.5301	-0.0978	0.4785	Fnbp1
chr3	14337552	14337572	+	TCTTCGAATTCAATGTCTCC	0.3698	0.56	0.5927	0.199	0.0	0.4477	0.3019	-0.3472	-0.3351	0.05	Fnbp1
chr3	14337593	14337613	+	ATAGGCTTCTACGACTAGCT	0.6677	0.5768	0.617	0.4917	0.4151	0.4491	0.4301	0.477	0.8509	0.5036	Fnbp1
chr3	14342509	14342529	+	CGCTTACCTGGAAGATGTTG	0.3379	0.5277	0.4725	0.6274	0.5219	0.6895	0.4417	-0.0192	-0.4846	0.1843	Fnbp1
chr3	14342628	14342648	+	TGAGCTTGTTGTCGCGCCTT	0.8563	0.3031	0.5461	0.6904	0.507	0.5028	0.2476	-0.5351	-0.5069	0.0375	Fnbp1
chr3	14342629	14342649	+	GAGCTTGTTGTCGCGCCTTG	0.9225	0.5717	0.6866	0.6007	0.4924	0.5814	0.3574	-0.1085	-0.6099	0.2172	Fnbp1
chr3	14377200	14377220	+	GTAGTCATTCAACTCATTCA	0.5501	0.5219	0.5886	0.4112	0.4343	0.6347	0.6255	0.0425	0.4049	0.2326	Fnbp1
chr3	14378134	14378154	+	TCTTCCTTCGAGTTCTTCTT	0.2398	0.3502	0.6305	0.5008	0.2468	0.3699	0.1671	-0.8251	-0.2843	0.6354	Fnbp1
chr3	14434830	14434850	+	CTGCTCGTCGACCCCAGCTT	0.4431	0.4288	0.6453	0.6382	0.5032	0.4833	0.4451	0.2068	0.4535	0.2075	Gpr107
chr3	14448995	14449015	+	CCTTCGGCTTCTTCAAGGAC	0.5671	0.5162	0.5536	0.4272	0.4178	0.611	0.4742	-0.0251	-0.2027	0.2762	Gpr107
chr3	14449042	14449062	+	CTCTCTGTGAACGAGCCTGA	0.3084	0.5812	0.5553	0.5074	0.5274	0.6747	0.4406	0.2042	0.0995	0.5112	Gpr107
chr3	14450391	14450411	+	TCTTAGACATCTCCGGAAGT	0.4839	0.5708	0.621	0.5014	0.0187	0.5035	0.6285	0.1971	0.1527	0.2259	Gpr107
chr3	14459630	14459650	+	CTGACAGCTACCTGTCTGCA	0.3727	0.5596	0.5461	0.3735	0.5812	0.6233	0.5897	-0.0416	-0.171	0.1609	Gpr107
chr3	14459726	14459746	+	TCCTTCGTAAACGAAGGTAA	0.4024	0.6099	0.4595	0.5183	0.4227	0.5997	0.5556	-0.0543	0.0973	0.6821	Gpr107
chr3	14466112	14466132	+	TACCACTACATCTCCTCGCA	0.8328	0.6435	0.6028	0.3875	0.4226	0.564	0.5628	0.5153	0.4631	0.2105	Gpr107
chr3	14466132	14466152	+	GGGCTTTCCGATTGAAGGCT	0.7041	0.4544	0.4503	0.6084	0.4826	0.615	0.4561	-0.4605	-0.7314	0.1995	Gpr107
chr3	14466846	14466866	+	GTTCTGTCGCGCAGGCTGAA	0.4471	0.5896	0.6402	0.5161	0.1625	0.4128	0.455	0.3319	0.476	0.4265	Gpr107
chr3	14466890	14466910	+	CGCCCTCATTGGCACTGGCT	0.5778	0.4178	0.65	0.4805	0.4202	0.3494	0.1859	-0.9427	-0.893	0.0181	Gpr107
chr3	14558670	14558690	+	GGCTCTATCGGTGACCTCAA	0.7101	0.5664	0.5553	0.6449	0.5593	0.6201	0.404	0.095	0.1749	0.3923	Ncs1
chr3	14558671	14558691	+	GCTCTATCGGTGACCTCAAG	0.7574	0.5394	0.7618	0.5081	0.5699	0.6138	0.3983	0.2181	0.0045	0.3093	Ncs1
chr3	14558672	14558692	+	CTCTATCGGTGACCTCAAGG	0.477	0.6615	0.6392	0.4593	0.5674	0.686	0.6531	0.9059	0.4678	0.1638	Ncs1
chr3	14617136	14617156	+	ATCGAAGTCCGGGACCCACT	0.5419	0.5763	0.6642	0.6071	0.4194	0.4783	0.5416	-0.0619	0.3685	0.2413	Hmcn2
chr3	14617930	14617950	+	GCCCGAGCACCCAGGACTGT	0.2939	0.5527	0.5744	0.3887	0.5387	0.6317	0.4276	0.3483	0.386	0.0914	Hmcn2
chr3	14618192	14618212	+	CGCCACTCAGTGAGAATATC	0.6575	0.3813	0.4975	0.427	0.3431	0.3651	0.1533	-1.0227	-0.2599	0.0511	Hmcn2
chr3	14620256	14620276	+	TCCCTGGTGATCAACTCTAC	0.7494	0.521	0.6263	0.3792	0.3531	0.4288	0.3754	-0.3584	0.3333	0.1129	Hmcn2
chr3	14620350	14620370	+	CTACACAACTCCTCTCCAAT	0.2135	0.5327	0.617	0.268	0.2738	0.3934	0.3196	-0.7191	-0.1985	0.6642	Hmcn2
chr3	14620421	14620441	+	CGCTTTTATCTCAAGGTGAA	0.3536	0.5465	0.5128	0.353	0.2493	0.4064	0.1282	-1.2628	-1.3317	0.086	Hmcn2
chr3	14620476	14620496	+	TCTCTGGAGTTTCCTACAGC	0.3202	0.4274	0.6827	0.4365	0.3026	0.5613	0.3598	-0.2651	-0.2652	0.0771	Hmcn2
chr3	14627273	14627293	+	CCAATGTGACCGTGTCCCCA	0.4898	0.5848	0.6027	0.4254	0.526	0.628	0.4966	0.5012	0.3497	0.398	Hmcn2
chr3	14627274	14627294	+	CAATGTGACCGTGTCCCCAG	0.2404	0.7045	0.6392	0.9002	0.6559	0.6741	0.5614	0.8938	0.5553	0.266	Hmcn2
chr3	14627429	14627449	+	GCGTTGTCCCCAGTGATGGT	0.3906	0.5752	0.5931	0.5497	0.5213	0.723	0.7264	1.445	1.3315	0.5958	Hmcn2
chr3	14627462	14627482	+	GTGTGGCCAGCAATCCGAAT	0.822	0.5512	0.5931	0.6817	0.4277	0.5635	0.4083	-0.1751	0.3902	0.2202	Hmcn2
chr3	14627472	14627492	+	CAATCCGAATGGGCTCACAA	0.8902	0.7464	0.6167	0.5083	0.5235	0.6838	0.6879	0.7829	0.5931	0.4786	Hmcn2
chr3	14628354	14628374	+	AGGTCCCAGCGTTTCTCCCA	0.3841	0.5497	0.5695	0.654	0.6104	0.6912	0.5685	0.5293	0.7045	0.3309	Hmcn2
chr3	14628747	14628767	+	CAAGGCACACTCATCATTCA	0.4981	0.5128	0.617	0.4226	0.3157	0.4592	0.2724	-0.4115	0.078	0.0878	Hmcn2
chr3	14629179	14629199	+	CTGTGGTTCTCACAGCTGTT	0.2253	0.4008	0.5789	0.367	0.3796	0.4109	0.4265	-0.7046	-0.3346	0.2442	Hmcn2
chr3	14629212	14629232	+	TGCTACTGTGTGCGGCGTCT	0.4758	0.3465	0.5317	0.5346	0.4094	0.4319	0.2043	-0.713	-0.7113	0.0237	Hmcn2
chr3	14629213	14629233	+	GCTACTGTGTGCGGCGTCTG	0.7373	0.5574	0.6721	0.6289	0.6531	0.6609	0.6027	0.4773	-0.4363	0.153	Hmcn2
chr3	14629228	14629248	+	GTCTGGGGTCCCCCCACCAC	0.2455	0.4911	0.6356	0.7963	0.6416	0.508	0.471	-0.8446	-0.8351	0.0554	Hmcn2
chr3	14630938	14630958	+	TGCAAGGCTGTAAACGAACT	0.7848	0.5653	0.6122	0.4141	0.4118	0.529	0.3558	-0.2314	-0.1569	0.1884	Hmcn2
chr3	14635942	14635962	+	ACGGCCAAGCCCTGGAGCCT	0.3022	0.4757	0.5744	0.5471	0.4123	0.3307	0.3899	-0.4802	-0.4938	0.0138	Hmcn2
chr3	14636790	14636810	+	GCGAAGCTCGTAACGTATTC	1.0	0.348	0.6263	0.4819	0.2401	0.3952	0.0789	-1.1057	-0.0057	0.3584	Hmcn2
chr3	14637151	14637171	+	TCTGTCGTACGTGTCCTGGA	0.8197	0.6299	0.6591	0.643	0.5812	0.7155	0.7217	1.1487	1.0068	0.6374	Hmcn2
chr3	14639465	14639485	+	GGGCCCTGCAAGAAGATGCT	0.4165	0.5754	0.65	0.3974	0.577	0.6705	0.5603	0.4262	0.3597	0.3577	Hmcn2
chr3	14639533	14639553	+	GATGTGGAGCTGGTGGTCCA	0.3389	0.6691	0.7299	0.6339	0.6206	0.6358	0.727	1.2101	1.1269	0.419	Hmcn2
chr3	14644055	14644075	+	TGCACAGCCACTAACAGCGT	0.3626	0.6293	0.6028	0.3369	0.5022	0.666	0.5504	0.935	0.7482	0.1316	Hmcn2
chr3	14653817	14653837	+	TACAGCCAGCAACCCCGCAG	0.5006	0.6421	0.7008	0.7037	0.6027	0.6898	0.6311	0.8582	0.3546	0.1286	Hmcn2
chr3	14655820	14655840	+	AGCTGAACTGGTTCAAGGAT	0.4525	0.4752	0.4737	0.5584	0.6069	0.6658	0.3749	-0.1486	0.0087	0.2188	Hmcn2
chr3	14655834	14655854	+	AAGGATGGGATGGTCCTGAT	0.3264	0.5959	0.65	0.8901	0.6526	0.4955	0.5337	0.2231	0.6865	0.0568	Hmcn2
chr3	14655957	14655977	+	AAGCTAGAGCTCCAAGTGCT	0.2072	0.5968	0.5354	0.6288	0.6382	0.6608	0.6505	0.4428	0.5099	0.2213	Hmcn2
chr3	14656428	14656448	+	ACCTGCTGGAGCGAGTGGTT	0.3519	0.3721	0.5837	0.5611	0.574	0.5641	0.4193	-0.0278	0.1727	0.0118	Hmcn2
chr3	14656429	14656449	+	CCTGCTGGAGCGAGTGGTTG	0.2892	0.4253	0.7193	0.7057	0.6048	0.632	0.5634	0.1124	-0.4595	0.0909	Hmcn2
chr3	14658375	14658395	+	ACGTGGCGGTGCTGAACGAA	0.8276	0.614	0.4689	0.8036	0.5865	0.6456	0.6046	0.5185	0.5562	0.1417	Hmcn2
chr3	14659575	14659595	+	CCAAGTGCCCCCCAGCATCC	0.2751	0.5055	0.6453	0.4584	0.2228	0.4048	0.446	-0.1135	0.1963	0.0925	Hmcn2
chr3	14659582	14659602	+	CCCCCCAGCATCCGGGAAGA	0.3498	0.4965	0.5744	0.4677	0.5229	0.5356	0.4634	-0.3413	-0.4209	0.0562	Hmcn2
chr3	14659613	14659633	+	CCAACATGTCAGGCCTAGCT	0.3656	0.4682	0.65	0.4833	0.0925	0.2231	0.379	-0.3674	-0.0564	0.1863	Hmcn2
chr3	14659646	14659666	+	CACTGGAGTGTGACGCAAGC	0.6951	0.517	0.6261	0.5372	0.3992	0.5435	0.2591	-0.4276	-0.306	0.1353	Hmcn2
chr3	14660801	14660821	+	GTTGGAGTGTCAGACCTCAG	0.2011	0.7655	0.7288	0.8667	0.7086	0.7205	0.6699	1.0601	0.7253	0.4936	Hmcn2
chr3	14661092	14661112	+	AGAATCATCAGCAGTCACTT	0.2956	0.6538	0.5319	0.3263	0.3133	0.5702	0.546	0.2401	0.7143	0.4559	Hmcn2
chr3	14662879	14662899	+	TCTGAAGTGATTTACAGCAA	0.2562	0.6307	0.6166	0.5809	0.5145	0.6801	0.5932	0.2176	0.063	0.551	Hmcn2
chr3	14662958	14662978	+	GCCAGGCCAGCAACTCTGCA	0.2534	0.5653	0.6547	0.4213	0.4872	0.6744	0.7025	0.7416	0.6446	0.636	Hmcn2
chr3	14664248	14664268	+	CTAGTTCCACCTACCATTGA	0.8709	0.3907	0.617	0.4295	0.4791	0.5771	0.5933	-0.3421	0.0017	0.558	Hmcn2
chr3	14665337	14665357	+	GGGGTGCAGCTGGCCTCACA	0.294	0.5273	0.7019	0.7054	0.64	0.611	0.4644	0.5712	0.7186	0.1531	Hmcn2
chr3	14665379	14665399	+	CAGGTGGAGCTGAACCACTC	0.4778	0.596	0.6736	0.6049	0.5913	0.6149	0.5757	0.6054	0.9695	0.0452	Hmcn2
chr3	14666865	14666885	+	GCGTGGCCGTGGCAACCTCA	0.481	0.4636	0.5728	0.4903	0.59	0.6703	0.4868	0.3289	0.3039	0.3906	Hmcn2
chr3	14666866	14666886	+	CGTGGCCGTGGCAACCTCAG	0.5161	0.5619	0.7572	0.7297	0.7652	0.6999	0.57	0.5154	0.2201	0.1973	Hmcn2
chr3	14667998	14668018	+	ACCTTGGAGTGTCTGGCTTC	0.4282	0.4441	0.5789	0.6245	0.3787	0.3895	0.3357	-0.4997	-0.1532	0.0067	Hmcn2
chr3	14668754	14668774	+	CCAGACATCTCCTGGTTCAA	0.5581	0.4955	0.5461	0.573	0.4448	0.4978	0.418	-0.0179	0.2279	0.5755	Hmcn2
chr3	14668906	14668926	+	AGCGCTGCAGTATGGCTTAC	0.6387	0.423	0.5461	0.4438	0.318	0.3883	0.1621	-1.2351	0.1202	0.0458	Hmcn2
chr3	14672055	14672075	+	AGCGCCCGTGCCTCTGATGC	0.7959	0.3837	0.6595	0.5002	0.5217	0.5903	0.5926	0.0483	-0.1763	0.0153	Hmcn2
chr3	14672102	14672122	+	TGCTGTGGGTGAGGATCGCC	0.383	0.5243	0.4312	0.6697	0.5358	0.4963	0.2327	-0.7669	-0.9756	0.0203	Hmcn2
chr3	14673467	14673487	+	GGTGGACCGAGTGGCGGTGT	0.6656	0.5552	0.6166	0.843	0.7353	0.6652	0.5811	0.7925	0.6252	0.1147	Hmcn2
chr3	14673543	14673563	+	CACTTCAACTTACATGTCTG	0.4786	0.6449	0.5966	0.2879	0.4406	0.6197	0.4767	-0.0679	-0.5149	0.1146	Hmcn2
chr3	14675046	14675066	+	AGGAACAGGTATTAGCGGTC	0.3397	0.4968	0.5744	0.5593	0.5282	0.6418	0.5072	0.2011	0.5793	0.015	Hmcn2
chr3	14675063	14675083	+	GTCGGGAGGCTGCTGTACCT	0.8296	0.5017	0.7019	0.4999	0.6105	0.626	0.5403	0.2264	0.3654	0.0778	Hmcn2
chr3	14675087	14675107	+	CAGGCCCAGTCGGCCCAGGA	0.426	0.5402	0.6925	0.7942	0.5909	0.4239	0.4778	-0.6337	-0.7015	0.0427	Hmcn2
chr3	14675088	14675108	+	AGGCCCAGTCGGCCCAGGAG	0.3314	0.5089	0.7622	0.7006	0.6652	0.5924	0.4249	0.1845	0.1449	0.0783	Hmcn2
chr3	14676391	14676411	+	CCCTGGACTGCAATGCCACA	0.4387	0.5815	0.5789	0.5287	0.2139	0.4562	0.634	0.4514	0.3699	0.7676	Hmcn2
chr3	14676416	14676436	+	GCCACTGCCGGTGGTGACGT	0.967	0.5301	0.5744	0.5496	0.5586	0.6153	0.6684	0.646	0.0292	0.1092	Hmcn2
chr3	14676422	14676442	+	GCCGGTGGTGACGTGGGAGA	0.2171	0.5323	0.6311	0.8387	0.693	0.6581	0.6156	0.7061	0.3486	0.514	Hmcn2
chr3	14676494	14676514	+	CCACAGCCTACACGTGGACC	0.5137	0.563	0.5838	0.3531	0.4199	0.5604	0.5261	0.1154	-0.0995	0.0587	Hmcn2
chr3	14676582	14676602	+	AGGTTTGCACTGTCCGTGCT	0.962	0.5825	0.5884	0.5304	0.4956	0.5453	0.4503	-0.1266	-0.2589	0.1241	Hmcn2
chr3	14677970	14677990	+	CACTGCTCTGTGAAGCCGAA	0.2352	0.6079	0.5884	0.4764	0.3094	0.5119	0.2875	-0.5878	-0.5991	0.7938	Hmcn2
chr3	14678001	14678021	+	CCCGACAGTCCAATGGTTTC	0.5984	0.2856	0.6028	0.4069	0.252	0.3027	0.1897	-1.0488	-0.1901	0.0344	Hmcn2
chr3	14678029	14678049	+	CAGCCAATCAGCCCCGGAGA	0.3833	0.5839	0.6311	0.7121	0.6011	0.6322	0.5043	0.5275	0.4664	0.192	Hmcn2
chr3	14678758	14678778	+	GCTTGGCCAGCAATGAGGCT	0.3544	0.4841	0.6352	0.5054	0.4436	0.6242	0.5124	0.2951	0.1802	0.3009	Hmcn2
chr3	14680031	14680051	+	CAGCTGTTGTGCAATGCCAC	0.6825	0.6146	0.6263	0.6419	0.5294	0.6522	0.4997	0.2697	0.0308	0.2054	Hmcn2
chr3	14681126	14681146	+	GCATCGCTACCAATGCAGTG	0.7688	0.7076	0.6485	0.4145	0.4372	0.6703	0.6787	0.9087	0.4593	0.7756	Hmcn2
chr3	14681788	14681808	+	ATATCACCTGGATGAAGGAT	0.2816	0.5275	0.417	0.711	0.4855	0.6702	0.6158	0.5704	0.8572	0.4908	Hmcn2
chr3	14682028	14682048	+	TGTATAGTCACCAACGAGCT	0.9677	0.5524	0.6308	0.2811	0.5087	0.6395	0.3554	0.1716	0.0205	0.1746	Hmcn2
chr3	14682029	14682049	+	GTATAGTCACCAACGAGCTG	0.6693	0.6187	0.6485	0.3543	0.4408	0.6744	0.5818	1.1452	0.6564	0.7898	Hmcn2
chr3	14682030	14682050	+	TATAGTCACCAACGAGCTGG	0.5939	0.6357	0.5763	0.7623	0.5023	0.662	0.6147	0.6516	-0.0776	0.2875	Hmcn2
chr3	14682600	14682620	+	ATCTCCAAAGATGACCCTTT	0.3913	0.2923	0.5411	0.4504	0.4028	0.3554	0.1635	-1.2676	-0.4094	0.0565	Hmcn2
chr3	14682601	14682621	+	TCTCCAAAGATGACCCTTTG	0.2943	0.5759	0.7477	0.4988	0.4654	0.4735	0.3412	-0.7164	-0.4693	0.1112	Hmcn2
chr3	14682602	14682622	+	CTCCAAAGATGACCCTTTGG	0.2367	0.6347	0.6725	0.5549	0.581	0.6247	0.5372	-0.2422	-0.2256	0.1237	Hmcn2
chr3	14683223	14683243	+	CGGCTCAGTGTCCTGGGGGA	0.2123	0.3822	0.617	0.7323	0.7245	0.6077	0.3516	-0.4331	-0.638	0.0826	Hmcn2
chr3	14685657	14685677	+	CCCCCAATGTTCCAGAAGAT	0.3377	0.5275	0.6028	0.4433	0.4391	0.4724	0.389	-0.4219	-0.2236	0.1924	Hmcn2
chr3	14685835	14685855	+	AGCCCCTGTCAGCTGTCGAT	0.3662	0.4069	0.6642	0.4044	0.4133	0.4263	0.4024	-0.1018	0.256	0.1958	Hmcn2
chr3	14685836	14685856	+	GCCCCTGTCAGCTGTCGATG	0.5849	0.6278	0.6299	0.3883	0.5627	0.67	0.5771	0.7509	0.2206	0.1748	Hmcn2
chr3	14687915	14687935	+	CTCGTGCAGGCAGAGGATGC	0.2157	0.525	0.6547	0.6389	0.4445	0.5535	0.6514	0.3825	0.4644	0.0174	Hmcn2
chr3	14687948	14687968	+	TGCAAGGCTTCCAACGAAGT	1.0	0.5873	0.6263	0.4107	0.3852	0.5558	0.4226	0.2598	0.1208	0.1922	Hmcn2
chr3	14689165	14689185	+	TGCGTTGCGGAGAACCAGGC	0.7011	0.5423	0.65	0.4619	0.5798	0.6361	0.3999	0.089	0.1013	0.1954	Hmcn2
chr3	14689194	14689214	+	AGAGAAACTCTTTACCCTCA	0.2645	0.618	0.5744	0.3284	0.3916	0.5374	0.3453	-0.4159	-0.1939	0.3122	Hmcn2
chr3	14691243	14691263	+	GATCAGCAGCCCCTAGCCCT	0.5925	0.4598	0.6294	0.4697	0.5256	0.6235	0.6295	0.6112	0.6898	0.0837	Hmcn2
chr3	14691244	14691264	+	ATCAGCAGCCCCTAGCCCTG	0.2231	0.6405	0.7008	0.6192	0.6752	0.7112	0.6362	0.8586	0.5313	0.4546	Hmcn2
chr3	14693132	14693152	+	CTGAAGGACAGACTGCCCGT	0.3801	0.7296	0.6263	0.6761	0.5541	0.6722	0.6886	0.9869	0.9246	0.5286	Hmcn2
chr3	14696288	14696308	+	CAAGAACACAACGTGTTGGA	0.7788	0.6338	0.6028	0.3857	0.4468	0.6398	0.5654	0.6612	0.4536	0.3176	Hmcn2
chr3	14696306	14696326	+	GAGGGACAGGAGGTCCGGCT	0.3127	0.4791	0.6642	0.951	0.6972	0.6225	0.3809	0.1993	0.1149	0.1009	Hmcn2
chr3	14696381	14696401	+	GGCCCATTGGACCAGCACGT	0.8205	0.5929	0.617	0.3485	0.5731	0.6674	0.5984	0.4709	0.2858	0.2883	Hmcn2
chr3	14696382	14696402	+	GCCCATTGGACCAGCACGTG	0.4867	0.5307	0.6158	0.6027	0.6255	0.6557	0.411	0.728	0.2436	0.0168	Hmcn2
chr3	14696530	14696550	+	GGCCTAAGAGCAGCGGACTC	0.4154	0.5235	0.617	0.5123	0.5654	0.5918	0.4355	0.0503	0.1312	0.0294	Hmcn2
chr3	14757075	14757095	+	TGGAAATTGCCCAGCGCGAA	0.9228	0.5063	0.5319	0.4475	0.414	0.5716	0.112	-0.6381	-0.8165	0.1423	Ass1
chr3	14757104	14757124	+	TATGTGTCTCACGGCGCCAC	0.9481	0.4739	0.626	0.6676	0.4654	0.6635	0.5074	0.44	0.1275	0.0341	Ass1
chr3	14757105	14757125	+	ATGTGTCTCACGGCGCCACG	0.6595	0.6952	0.6864	0.6775	0.5703	0.6377	0.6351	0.9855	0.252	0.8738	Ass1
chr3	14879732	14879752	+	CCACAGTAGGTAACCAGTTA	0.5184	0.3738	0.6263	0.4164	0.3714	0.4896	0.2507	-0.7353	-0.2339	0.0979	Fubp3
chr3	14879733	14879753	+	CACAGTAGGTAACCAGTTAG	0.5213	0.6733	0.5908	0.5613	0.5709	0.6229	0.3717	-0.2165	-0.1925	0.0567	Fubp3
chr3	14882457	14882477	+	TTCATTGCAGTTATTGGCAG	0.2517	0.459	0.6441	0.5715	0.287	0.5768	0.1756	-0.3657	-0.8549	0.2548	Fubp3
chr3	14882494	14882514	+	CACGAATTCAAGCAGAATCT	0.4142	0.4835	0.6216	0.352	0.1934	0.5002	0.3414	-0.2138	0.1705	0.0892	Fubp3
chr3	14885701	14885721	+	GACAAGCCAAACGGCTCCTG	0.2997	0.629	0.6393	0.6235	0.6194	0.6692	0.5527	0.6513	0.0988	0.107	Fubp3
chr3	14885728	14885748	+	TTGTGGACCGATGTCGGAAT	0.9589	0.4803	0.5931	0.6046	0.4407	0.546	0.4064	0.0419	0.2235	0.2054	Fubp3
chr3	14885799	14885819	+	CTTATCCCTGCATCTAAAGT	0.3006	0.4443	0.6591	0.3156	0.2101	0.4854	0.3456	-0.5877	-0.5314	0.1317	Fubp3
chr3	14885800	14885820	+	TTATCCCTGCATCTAAAGTG	0.3428	0.641	0.5576	0.5963	0.3447	0.6977	0.7861	1.2334	0.7863	0.6604	Fubp3
chr3	14885821	14885841	+	GGCTGGTCATCGGCAAAGGA	0.4217	0.5192	0.5587	0.4938	0.5619	0.6793	0.6006	0.2134	-0.0294	0.3588	Fubp3
chr3	14885822	14885842	+	GCTGGTCATCGGCAAAGGAG	0.3856	0.4779	0.6944	0.7637	0.6034	0.6568	0.6175	1.1065	0.8471	0.5669	Fubp3
chr3	14889705	14889725	+	AAAGACCAGGCTGACTTCCG	0.3785	0.6541	0.7008	0.6808	0.5881	0.6693	0.5743	0.6813	0.2826	0.0963	Fubp3
chr3	14889735	14889755	+	AGTGACTTCACCTCCCGAGC	0.5167	0.5646	0.6591	0.4184	0.4658	0.583	0.5158	0.7186	0.8949	0.1223	Fubp3
chr3	14891401	14891421	+	CATCTGATTCCACAGACGAC	0.217	0.6198	0.6685	0.3922	0.1604	0.5642	0.3464	0.1477	0.2785	0.4327	Fubp3
chr3	14897797	14897817	+	CCTGCGGATATTTACCATCA	0.9381	0.6071	0.6543	0.5217	0.483	0.55	0.519	0.155	0.3539	0.0754	Fubp3
chr3	14897798	14897818	+	CTGCGGATATTTACCATCAG	0.5268	0.6534	0.6818	0.7296	0.6656	0.6874	0.4363	0.4822	0.1688	0.3833	Fubp3
chr3	14928690	14928710	+	AAACAGGGCTGAAGGCTCCG	0.2095	0.6539	0.6535	0.5736	0.5946	0.6474	0.7055	0.87	0.2771	0.6064	Prdm12
chr3	14930784	14930804	+	ATCAAGGCAGGCACGGAGAT	0.2174	0.4349	0.6547	0.5108	0.4752	0.5398	0.3049	-0.5706	-0.1644	0.0891	Prdm12
chr3	14932227	14932247	+	CCTAGGTATTCAACGAGGAT	0.8633	0.552	0.6543	0.4935	0.4752	0.6267	0.4112	-0.2125	-0.1662	0.116	Prdm12
chr3	14940049	14940069	+	AATTCCCACAACACCTTTCT	0.2182	0.281	0.6117	0.2943	0.2098	0.3665	0.1122	-1.3193	-0.4333	0.0103	Prdm12
chr3	14942492	14942512	+	GACTCCGCGACCGGTACCGC	1.0	0.4575	0.5412	0.4547	0.5571	0.69	0.5622	0.698	0.3942	0.0775	Prdm12
chr3	14966412	14966432	+	AAGTCGGAGACATTGTGGTG	0.305	0.6539	0.6485	0.7368	0.6205	0.6733	0.5529	0.7734	0.3638	0.0912	Exosc2
chr3	14966630	14966650	+	TCTCATCCATGAACCTACCT	0.7083	0.5143	0.645	0.2716	0.3058	0.52	0.4915	-0.2173	-0.0421	0.2886	Exosc2
chr3	14966631	14966651	+	CTCATCCATGAACCTACCTG	0.4191	0.6157	0.6725	0.4847	0.5991	0.684	0.5676	0.6908	0.3032	0.3304	Exosc2
chr3	14966632	14966652	+	TCATCCATGAACCTACCTGG	0.3831	0.7366	0.5434	0.5113	0.6149	0.733	0.7167	1.5379	0.9466	0.783	Exosc2
chr3	14970108	14970128	+	CTGTCTCTTTAGCTAGGTCA	0.3024	0.4464	0.4926	0.5577	0.3531	0.6131	0.5006	-0.248	-0.4566	0.084	Exosc2
chr3	14970110	14970130	+	GTCTCTTTAGCTAGGTCAGG	0.2484	0.5674	0.5399	0.4098	0.3591	0.599	0.4201	0.4602	0.0812	0.4479	Exosc2
chr3	14970195	14970215	+	TGCGGTGCCTCAGTGATTCT	0.3181	0.4086	0.6311	0.5771	0.4212	0.4294	0.1966	-0.5522	0.0548	0.0882	Exosc2
chr3	15057753	15057773	+	CCAAGGAAAACCTTCTTGCT	0.21	0.5788	0.6122	0.2935	0.3373	0.3718	0.264	-0.4106	-0.2503	0.1401	Abl1
chr3	15058288	15058308	+	TCTTAGGTTATAATCACAAT	0.3895	0.4358	0.5785	0.4128	0.0	0.3868	0.329	-0.6853	-0.1993	0.1168	Abl1
chr3	15058289	15058309	+	CTTAGGTTATAATCACAATG	0.2172	0.7342	0.6282	0.4663	0.4311	0.7117	0.5138	0.8629	0.59	0.4154	Abl1
chr3	15058328	15058348	+	AACGAAAAATGGCCAAGGAT	0.2421	0.5306	0.5542	0.5513	0.4861	0.6349	0.4355	-0.1958	-0.031	0.1601	Abl1
chr3	15058454	15058474	+	CAACGGCAGCTTCTTAGTTC	0.6727	0.3979	0.6547	0.4853	0.2356	0.3614	0.3126	-0.6875	-0.19	0.0251	Abl1
chr3	15058504	15058524	+	CCATCTCGCTGCGGTATGAA	0.9552	0.4835	0.527	0.4496	0.4567	0.5429	0.4521	-0.1976	-0.1522	0.3377	Abl1
chr3	15058551	15058571	+	ACTGCCTCTGATGGCAAGGT	0.4001	0.5745	0.6024	0.6679	0.4957	0.5287	0.6882	0.5666	0.6044	0.2972	Abl1
chr3	15064266	15064286	+	ATCATTCCACTGTGGCTGAC	0.2729	0.5212	0.5649	0.3741	0.1616	0.3379	0.2522	-0.9245	-0.5658	0.0748	Abl1
chr3	15064404	15064424	+	AGCTGGGCGGAGGCCAGTAC	0.3574	0.4375	0.6686	0.6591	0.5951	0.5233	0.3403	-0.1717	0.2592	0.0771	Abl1
chr3	15064418	15064438	+	CAGTACGGGGAGGTGTACGA	0.6422	0.7141	0.6167	0.7234	0.6439	0.6802	0.691	1.0298	0.9415	0.3481	Abl1
chr3	15070439	15070459	+	TCACCGAGTTCATGACCTAT	0.8759	0.5461	0.488	0.3694	0.283	0.3986	0.3951	-0.6841	0.3653	0.3746	Abl1
chr3	15070461	15070481	+	GAACCTGCTGGACTACCTGA	0.4281	0.6614	0.5495	0.4616	0.6311	0.7592	0.6498	1.3583	1.1351	0.7761	Abl1
chr3	15072119	15072139	+	GCCTAAGCAGGTTGATGACA	0.3181	0.591	0.4028	0.2927	0.4243	0.6418	0.4674	0.2325	0.2076	0.1241	Abl1
chr3	15072120	15072140	+	CCTAAGCAGGTTGATGACAG	0.412	0.6909	0.7382	0.6763	0.6332	0.7086	0.5591	0.8418	0.4372	0.3915	Abl1
chr3	15072220	15072240	+	TCCATCAAGTCGGACGTCTG	0.9804	0.6396	0.7055	0.5964	0.5971	0.6641	0.613	0.5355	-0.0758	0.0921	Abl1
chr3	15072226	15072246	+	AAGTCGGACGTCTGGGGTAA	1.0	0.5464	0.5364	0.7002	0.6025	0.5882	0.3586	-0.1651	0.0656	0.0555	Abl1
chr3	15074639	15074659	+	AGCATTTGGAGTATTGCTCT	0.3498	0.5869	0.5744	0.3683	0.3296	0.5209	0.2978	-0.3961	-0.0837	0.0055	Abl1
chr3	15076936	15076956	+	GAGGCATGAGAGGAGCCGCC	0.2851	0.5222	0.65	0.623	0.6369	0.6127	0.5293	-0.0657	-0.3594	0.4451	Abl1
chr3	15077040	15077060	+	CTGGAACTGCTCCACACGAA	0.6105	0.6209	0.617	0.6312	0.5238	0.6286	0.4321	0.2496	0.2247	0.339	Abl1
chr3	15079933	15079953	+	TGCTTCCTCGGAAAGAGCGT	0.7301	0.5618	0.5553	0.2882	0.4666	0.6658	0.4734	0.3585	0.2181	0.5015	Abl1
chr3	15080095	15080115	+	ATGGCCAGTCAGAACGCAGA	0.3867	0.5723	0.65	0.4561	0.4334	0.6642	0.5299	0.6694	0.626	0.1985	Abl1
chr3	15080117	15080137	+	GGCTAGTGAGGATGACGGCC	0.3874	0.5139	0.4264	0.5257	0.5361	0.6065	0.4797	-0.4708	-0.7972	0.0657	Abl1
chr3	15080131	15080151	+	ACGGCCGGGAAATCAGCAAT	0.5499	0.5312	0.5495	0.7672	0.5184	0.6125	0.4263	-0.1986	0.3039	0.0682	Abl1
chr3	15080191	15080211	+	AGTCCCCAAAGGCCAGCAAT	0.4131	0.4399	0.6389	0.4145	0.433	0.5664	0.4613	-0.4194	0.3764	0.1606	Abl1
chr3	15080219	15080239	+	CGTCCCCAATGGAGCCTTCC	0.4372	0.3601	0.6355	0.4036	0.3357	0.2837	0.1355	-1.0601	-0.2757	0.015	Abl1
chr3	15080235	15080255	+	TTCCGGGAGCCAGGCAACTC	0.5876	0.4655	0.6122	0.5228	0.4526	0.4901	0.4708	0.1259	0.4302	0.0281	Abl1
chr3	15088227	15088247	+	CTCCTTGGCCACCACGAGCA	0.7562	0.4896	0.6311	0.5283	0.4955	0.5806	0.4712	0.3653	0.006	0.2116	Qrfp
chr3	15088257	15088277	+	CCGTGGACTTTGAACTGAGC	0.5546	0.4456	0.5977	0.3347	0.2104	0.5653	0.222	-0.2642	-0.3637	0.038	Qrfp
chr3	15088258	15088278	+	CGTGGACTTTGAACTGAGCG	0.3609	0.5678	0.7146	0.5619	0.5258	0.6855	0.3134	0.2004	-0.8388	0.3361	Qrfp
chr3	15088259	15088279	+	GTGGACTTTGAACTGAGCGG	0.42	0.5952	0.6583	0.6542	0.6125	0.7089	0.5772	1.0231	0.3401	0.6313	Qrfp
chr3	15088260	15088280	+	TGGACTTTGAACTGAGCGGG	0.8134	0.6418	0.5058	0.8798	0.5573	0.6584	0.4319	0.2948	-0.5677	0.3433	Qrfp
chr3	15088321	15088341	+	CCGATGTCACCGATGTCTGT	0.5348	0.5339	0.6594	0.3977	0.2697	0.482	0.5263	0.2952	0.2797	0.2694	Qrfp
chr3	15114690	15114710	+	AGAACATCCAGACAGTCCCG	0.5246	0.7444	0.6725	0.4044	0.5878	0.7151	0.7228	1.3221	0.6589	0.8878	Fibcd1
chr3	15115064	15115084	+	GTTTGCACAGCCTCGAGGCC	0.3816	0.5106	0.6258	0.4002	0.1335	0.4085	0.3119	-0.5985	-0.8038	0.1325	Fibcd1
chr3	15115107	15115127	+	TGAAGGTCAGCCTTGACTCG	0.2523	0.6016	0.7102	0.4257	0.5459	0.6595	0.6402	1.0118	0.5142	0.3685	Fibcd1
chr3	15115205	15115225	+	TTGACTCTCGGAGAGAAGCT	0.2913	0.5482	0.617	0.4558	0.3543	0.5353	0.5844	0.4412	0.2529	0.4256	Fibcd1
chr3	15115206	15115226	+	TGACTCTCGGAGAGAAGCTG	0.2837	0.6146	0.5814	0.6386	0.5791	0.6973	0.6016	0.9548	0.3021	0.5721	Fibcd1
chr3	15118916	15118936	+	GCGACCCTGTTCACTCTGCA	0.3911	0.5809	0.617	0.5101	0.4747	0.6454	0.6853	0.5507	0.2373	0.6674	Fibcd1
chr3	15119038	15119058	+	CCAGTGCATCCAGCAGCTCG	0.538	0.6405	0.6428	0.4409	0.5306	0.6616	0.6253	1.0177	0.5742	0.0741	Fibcd1
chr3	15119039	15119059	+	CAGTGCATCCAGCAGCTCGG	0.2938	0.6772	0.6722	0.6278	0.5951	0.6961	0.7428	1.3834	0.8952	0.5662	Fibcd1
chr3	15119198	15119218	+	AGCCCTCTCCACGGTGACCA	0.4033	0.651	0.5744	0.474	0.5795	0.6599	0.7033	1.0037	0.528	0.2353	Fibcd1
chr3	15119365	15119385	+	AACTGCAGCCTGCTCTCTGT	0.2619	0.5261	0.6167	0.3343	0.5219	0.6115	0.5427	0.2114	0.4278	0.1552	Fibcd1
chr3	15165611	15165631	+	AAGTCCGTCCATGGCCTTCG	0.9263	0.6315	0.5825	0.6406	0.5387	0.6122	0.6121	0.1409	-0.3054	0.1763	Lamc3
chr3	15176513	15176533	+	ATCTACAAGCGCACGCACAC	0.3092	0.5597	0.5695	0.5253	0.1847	0.5671	0.5252	0.0932	0.0359	0.158	Lamc3
chr3	15176524	15176544	+	CACGCACACGGGTGGCCCCT	0.7058	0.4274	0.6075	0.6563	0.4533	0.2886	0.344	-0.1849	-0.0124	0.0374	Lamc3
chr3	15176579	15176599	+	AAAACCTATGGCCATCCTGA	0.3457	0.6031	0.617	0.3493	0.1961	0.524	0.5135	0.2507	0.2892	0.4371	Lamc3
chr3	15176658	15176678	+	GCGACATCTCCCCCCTGAAT	0.7297	0.3163	0.6311	0.4734	0.2928	0.3521	0.3445	-0.1711	0.4051	0.0937	Lamc3
chr3	15176659	15176679	+	CGACATCTCCCCCCTGAATG	0.3674	0.5532	0.715	0.325	0.5254	0.6228	0.4964	0.4213	0.0072	0.1083	Lamc3
chr3	15176660	15176680	+	GACATCTCCCCCCTGAATGG	0.3666	0.6162	0.7008	0.4548	0.6043	0.6824	0.7655	1.2384	0.7677	0.3364	Lamc3
chr3	15179030	15179050	+	TGGATCGTCTCAACACGTTT	1.0	0.3261	0.5212	0.4979	0.3114	0.4401	0.2095	-1.0762	-0.5883	0.1844	Lamc3
chr3	15179031	15179051	+	GGATCGTCTCAACACGTTTG	0.922	0.571	0.6485	0.5622	0.4071	0.6348	0.6198	0.2361	0.0258	0.405	Lamc3
chr3	15181909	15181929	+	ATGGTCACGCCAGTGCGTGC	0.7508	0.4962	0.6311	0.5132	0.2783	0.5576	0.5552	0.1609	0.1833	0.1199	Lamc3
chr3	15182006	15182026	+	CTTCTTCCAGGACCGTCCGT	0.5774	0.5879	0.6733	0.4379	0.3062	0.5478	0.4381	0.0024	-0.1076	0.3778	Lamc3
chr3	15184072	15184092	+	TGAGGAGTGCACGTTTGACA	0.5363	0.6862	0.6311	0.4256	0.4762	0.6842	0.6122	0.8269	0.7953	0.5147	Lamc3
chr3	15184091	15184111	+	AGGGAGCTCTATCGGAGCAC	0.5999	0.5419	0.5696	0.6913	0.6049	0.6643	0.5414	0.7544	0.8108	0.0911	Lamc3
chr3	15184174	15184194	+	TGAGAAGAACTATTACAGAT	0.2946	0.5911	0.4928	0.3425	0.4394	0.6489	0.4428	0.4284	0.7631	0.322	Lamc3
chr3	15184324	15184344	+	AGTCTCCAGTGTGACAACTC	0.3736	0.6189	0.6591	0.5979	0.5346	0.6504	0.6254	0.6278	0.8491	0.1229	Lamc3
chr3	15184402	15184422	+	GGATTCCACTCACTCAGTGA	0.3636	0.6254	0.5553	0.4713	0.4821	0.6766	0.721	0.9954	0.8199	0.6196	Lamc3
chr3	15186735	15186755	+	TGCAATGTCGCTGGCAGCTT	0.5441	0.3113	0.5461	0.5385	0.4275	0.4852	0.4161	-0.6286	-0.5512	0.0583	Lamc3
chr3	15186806	15186826	+	AGGCGGTCTGTGTGACAGGT	0.3135	0.5849	0.5353	0.8727	0.6693	0.6782	0.6035	0.5127	0.5762	0.1391	Lamc3
chr3	15190556	15190576	+	TCTCTTACAGATGCCGCCCT	0.5428	0.5882	0.645	0.6139	0.4563	0.5418	0.5662	0.4168	0.3412	0.1168	Lamc3
chr3	15191716	15191736	+	AGCCAGAGCGGGATCCTCCT	0.5639	0.4648	0.6877	0.5143	0.4768	0.4842	0.4211	-0.5676	0.0603	0.1078	Lamc3
chr3	15191729	15191749	+	TCCTCCTGGGCCTGCGAGGA	0.4306	0.3538	0.527	0.6411	0.6134	0.5781	0.316	-0.2103	-0.7642	0.0038	Lamc3
chr3	15191730	15191750	+	CCTCCTGGGCCTGCGAGGAG	0.2262	0.4757	0.7713	0.7477	0.6047	0.591	0.378	0.0734	-0.1803	0.0239	Lamc3
chr3	15193421	15193441	+	GACCCTCCAAGTACCCCCCG	0.6349	0.6098	0.6866	0.5396	0.6314	0.6653	0.4521	1.0354	0.4147	0.4241	Lamc3
chr3	15193422	15193442	+	ACCCTCCAAGTACCCCCCGG	0.4703	0.6847	0.6866	0.7746	0.6271	0.6427	0.4957	1.1617	0.6624	0.3377	Lamc3
chr3	15197453	15197473	+	CTGTGTGGCCACCACACGGA	0.3443	0.6147	0.5837	0.7376	0.6837	0.6548	0.6035	0.3885	0.1596	0.4786	Lamc3
chr3	15199782	15199802	+	GCTGTCTGCACAACACAACA	0.3186	0.6389	0.5775	0.2993	0.3391	0.6332	0.6478	0.5496	0.4302	0.7643	Lamc3
chr3	15199783	15199803	+	CTGTCTGCACAACACAACAG	0.2437	0.7587	0.625	0.5806	0.5547	0.7122	0.7113	1.0028	0.4785	0.6211	Lamc3
chr3	15199808	15199828	+	CACTGCGAGCACTGTCAGGA	0.6179	0.6278	0.5128	0.4319	0.563	0.6565	0.4882	0.0885	-0.1172	0.1702	Lamc3
chr3	15199818	15199838	+	ACTGTCAGGAGGGTTTCTAT	0.3404	0.5273	0.7063	0.4251	0.3436	0.4012	0.4342	-0.1992	0.6521	0.0921	Lamc3
chr3	15200835	15200855	+	CCTGCCTTACGTCACCGGGA	0.4228	0.5715	0.6591	0.5842	0.5345	0.6334	0.5383	0.7655	0.6318	0.5391	Lamc3
chr3	15200879	15200899	+	GCTTCTACGACCTCCAGCCT	0.3641	0.5284	0.6117	0.4273	0.3073	0.3464	0.3943	0.1198	0.0433	0.3063	Lamc3
chr3	15200884	15200904	+	TACGACCTCCAGCCTGGGAG	0.2316	0.4814	0.748	0.669	0.5603	0.618	0.5356	0.1533	-0.2933	0.3484	Lamc3
chr3	15202098	15202118	+	GTGTGCCGGCCTGGCTTCGT	0.5448	0.4766	0.5412	0.7734	0.5545	0.5338	0.4791	0.068	0.2336	0.0201	Lamc3
chr3	15229821	15229841	+	GAGACTGGAGGAGATCAACC	0.3749	0.6506	0.617	0.542	0.5876	0.7245	0.7286	1.1042	1.1444	0.3848	Aif1l
chr3	15248819	15248839	+	AGATGATCTCGGAAGTGACA	0.4256	0.6296	0.5884	0.2208	0.3199	0.6503	0.4945	0.5108	0.5255	0.3952	Aif1l
chr3	15248821	15248841	+	ATGATCTCGGAAGTGACAGG	0.6584	0.7092	0.6725	0.716	0.5833	0.6934	0.5658	1.3615	0.9985	0.7324	Aif1l
chr3	15260534	15260554	+	GCCACACTTCCTCCTTCATC	0.2295	0.4549	0.617	0.3714	0.317	0.3838	0.3588	-0.4867	0.0727	0.057	Nup214
chr3	15271568	15271588	+	TGTCTCCCCCCAGACTAATT	0.4533	0.3217	0.6875	0.3695	0.0896	0.2484	0.1382	-0.8901	0.531	0.2711	Nup214
chr3	15271577	15271597	+	CCAGACTAATTGGGAATCTT	0.6085	0.4017	0.4833	0.4911	0.4452	0.4304	0.28	-0.5999	-0.1772	0.118	Nup214
chr3	15271644	15271664	+	AGCGATGACTCCTTGCCCGT	0.7526	0.628	0.6028	0.5537	0.5164	0.6059	0.5499	0.5191	0.4424	0.3184	Nup214
chr3	15272437	15272457	+	TATGATCAATCAAAATCCCG	0.4193	0.6783	0.6047	0.3935	0.3934	0.6869	0.6453	0.9604	0.4191	0.8199	Nup214
chr3	15278829	15278849	+	CGAGTTCAGCACCCTCCACA	0.3429	0.6674	0.6311	0.5573	0.5988	0.6826	0.6678	1.1806	1.1474	0.8062	Nup214
chr3	15284356	15284376	+	CTGAAAACAACTCTGCTGGA	0.2746	0.6543	0.5744	0.373	0.3069	0.6013	0.6155	0.2681	0.0334	0.5574	Nup214
chr3	15286726	15286746	+	TGATGTCCTAGACTTAGAGT	0.3097	0.6156	0.5553	0.3989	0.4099	0.6378	0.5879	0.5128	0.5705	0.2701	Nup214
chr3	15295552	15295572	+	TCCGTAGCTCACCCTCTGGA	0.3851	0.6033	0.6311	0.3794	0.6014	0.6964	0.7155	1.2824	1.0725	0.5808	Nup214
chr3	15298771	15298791	+	CACCCCCTTCTGCGGCCATG	0.3532	0.6337	0.6771	0.4823	0.476	0.4928	0.3996	0.0425	-0.4171	0.1568	Nup214
chr3	15310654	15310674	+	TTTTGTCCATTTCAGGTCCA	0.3539	0.5469	0.5833	0.5586	0.0	0.1762	0.2017	-1.2244	-1.4021	0.4169	Nup214
chr3	15310698	15310718	+	GTGACCTCCACCCCATCTAC	0.4997	0.4084	0.5637	0.3805	0.4051	0.5421	0.3996	0.0207	0.5313	0.0932	Nup214
chr3	15313346	15313366	+	TCCTCAGGACCTTTACTTTT	0.3039	0.1668	0.4737	0.3056	0.2168	0.1821	0.0089	-1.9618	-1.3387	0.0469	Nup214
chr3	15315289	15315309	+	TTGAGGCGTTCTCATTTGGC	0.8961	0.4292	0.6405	0.3964	0.3497	0.5409	0.3967	-0.3475	-0.3486	0.1294	Nup214
chr3	15315290	15315310	+	TGAGGCGTTCTCATTTGGCG	0.5338	0.5587	0.6866	0.4923	0.4421	0.6616	0.4334	0.3691	-0.3912	0.4324	Nup214
chr3	15315291	15315311	+	GAGGCGTTCTCATTTGGCGG	0.7867	0.5105	0.696	0.7295	0.4376	0.632	0.5097	0.5769	-0.1438	0.6001	Nup214
chr3	15315520	15315540	+	CTCTAGCTGGAGAGACGCTA	0.5044	0.5172	0.4736	0.5515	0.5177	0.6594	0.5669	0.0356	0.0399	0.2603	Nup214
chr3	15358665	15358685	+	GCCACGTTGCTCTCGCTGAC	0.4113	0.4846	0.6405	0.4104	0.1994	0.4221	0.3335	0.0553	0.0347	0.193	Fam78a
chr3	15358686	15358706	+	GGCACGGCCCACGTGACGCT	0.9108	0.4122	0.6689	0.4765	0.4123	0.6488	0.4444	0.2431	-0.1429	0.1199	Fam78a
chr3	15358687	15358707	+	GCACGGCCCACGTGACGCTG	0.8632	0.6309	0.6333	0.5653	0.5632	0.6635	0.6219	1.2127	0.4375	0.3142	Fam78a
chr3	15358737	15358757	+	AACTTGGAGTCTCTCTTGGT	0.2759	0.558	0.5789	0.4341	0.4963	0.6145	0.5562	0.1854	0.3108	0.0918	Fam78a
chr3	15358779	15358799	+	TCCGTGGTATTACCGTACCA	0.7987	0.6541	0.6263	0.4647	0.6104	0.6679	0.7821	0.9439	0.793	0.6921	Fam78a
chr3	15371623	15371643	+	ACGATCCAGGTTTCCTTCTT	0.4121	0.3021	0.6028	0.6078	0.3782	0.3195	0.1755	-1.1766	-0.4098	0.0574	Fam78a
chr3	15371646	15371666	+	TATGGGCGGCATGACCACTT	0.8665	0.6001	0.711	0.8829	0.5475	0.526	0.6188	0.7092	1.021	0.0775	Fam78a
chr3	15371713	15371733	+	GAGGACTCGTCAATGCTGGT	0.739	0.5323	0.6028	0.5098	0.4394	0.652	0.5963	0.4434	0.3247	0.2695	Fam78a
chr3	15371714	15371734	+	AGGACTCGTCAATGCTGGTG	0.2931	0.5906	0.6016	0.7715	0.6408	0.6692	0.5943	0.667	0.1483	0.0676	Fam78a
chr3	15371832	15371852	+	CAGGACCGCTCTAATCTCCA	0.5655	0.6543	0.617	0.362	0.6539	0.7277	0.6881	0.9348	0.9669	0.6698	Fam78a
chr3	15384804	15384824	+	TCCCTGAACCAGCCCCCCAA	0.5889	0.5347	0.6877	0.6931	0.5148	0.5911	0.5389	0.4319	0.4648	0.2663	Plpp7
chr3	15384805	15384825	+	CCCTGAACCAGCCCCCCAAG	0.5827	0.619	0.6533	0.5241	0.6336	0.5883	0.544	0.3758	0.0642	0.2651	Plpp7
chr3	15384843	15384863	+	AGCTCAGGTAGGAAGGCCTC	0.2663	0.4578	0.5884	0.475	0.6056	0.606	0.5147	0.1786	0.638	0.0178	Plpp7
chr3	15384878	15384898	+	GCCCCCACCCTCCAGCGACG	0.5813	0.6163	0.715	0.2464	0.5165	0.6781	0.5986	0.8314	-0.144	0.5181	Plpp7
chr3	15384884	15384904	+	ACCCTCCAGCGACGGGGCCC	0.4525	0.3755	0.5744	0.4424	0.3642	0.3915	0.3304	-0.2817	-0.5089	0.0333	Plpp7
chr3	15384948	15384968	+	CAGCTGAACCCCTCATTCAA	0.2047	0.5574	0.5731	0.5849	0.4023	0.5289	0.462	0.0544	0.3819	0.4703	Plpp7
chr3	15385002	15385022	+	ATCTGCATGTCCAAGCGACT	0.8914	0.5154	0.5553	0.3187	0.2334	0.4868	0.3605	-0.6154	-0.3917	0.0526	Plpp7
chr3	15385003	15385023	+	TCTGCATGTCCAAGCGACTG	0.6554	0.635	0.6579	0.5063	0.5321	0.6904	0.6679	0.7741	0.1625	0.2303	Plpp7
chr3	15385004	15385024	+	CTGCATGTCCAAGCGACTGG	0.9563	0.6714	0.6866	0.6268	0.5378	0.657	0.6623	0.8446	0.4007	0.4164	Plpp7
chr3	15385019	15385039	+	ACTGGGGGTATGTGCGGGCC	0.6618	0.4309	0.659	0.9368	0.5046	0.4196	0.3042	-1.4103	-1.6599	0.0333	Plpp7
chr3	15385031	15385051	+	TGCGGGCCGGGCTGCATCCT	0.4222	0.3686	0.6264	0.5878	0.4529	0.2604	0.2175	-0.6242	-0.2131	0.0113	Plpp7
chr3	15385094	15385114	+	CCATGGCATTCCTTGGATCG	0.4209	0.5267	0.6485	0.4408	0.5767	0.6114	0.6673	-0.0786	-0.5494	0.0381	Plpp7
chr3	15385095	15385115	+	CATGGCATTCCTTGGATCGG	0.4548	0.582	0.6579	0.5553	0.5552	0.6618	0.6583	0.6373	0.2244	0.1244	Plpp7
chr3	15397605	15397625	+	GCCCGTATGAGACTAGCCCT	0.7104	0.5716	0.5212	0.5481	0.5864	0.6414	0.668	0.7823	0.6113	0.3399	Plpp7
chr3	15470230	15470250	+	GCCAGGTGGACCAAAGTCAT	0.3658	0.5918	0.5589	0.5978	0.5287	0.5249	0.5941	0.3311	0.5748	0.1363	Prrc2b
chr3	15474295	15474315	+	CGACGCTGAAAGCAGCTGGC	0.2648	0.5513	0.65	0.4348	0.4145	0.5035	0.5739	0.2327	0.2188	0.3319	Prrc2b
chr3	15474343	15474363	+	GCGCCTTAGATCTGTCGTAT	1.0	0.6347	0.5319	0.537	0.3269	0.4592	0.307	-0.2777	0.3774	0.1717	Prrc2b
chr3	15476544	15476564	+	AGTGCCTCCCCAACAGAGCT	0.2211	0.5017	0.6059	0.4714	0.4246	0.5965	0.5427	0.488	0.5001	0.402	Prrc2b
chr3	15476644	15476664	+	CGGCTCAGCCCAGCCGCAAA	0.4081	0.2912	0.6453	0.6379	0.3939	0.3933	0.3555	-0.5313	-0.4083	0.1336	Prrc2b
chr3	15477710	15477730	+	CACCGACGCAGATGATGGCT	0.7392	0.4996	0.4787	0.5874	0.5518	0.6128	0.5705	0.254	0.2206	0.0392	Prrc2b
chr3	15484217	15484237	+	TTCCAGGAAGCTTCACAGCT	0.3349	0.488	0.5589	0.2552	0.5225	0.5131	0.4207	-0.0448	0.0365	0.0743	Prrc2b
chr3	15488268	15488288	+	GGAACGAGCCCGAAAGCGCA	0.7176	0.5637	0.6061	0.3565	0.3355	0.7331	0.6687	1.2956	0.8746	0.832	Prrc2b
chr3	15488286	15488306	+	CAGGGAAGAAGAGGAGCGCC	0.2158	0.4371	0.4645	0.6957	0.5669	0.5573	0.5215	0.2445	0.1233	0.0734	Prrc2b
chr3	15488410	15488430	+	AAGGAGGTCCCCCGATCCCC	0.2649	0.5094	0.5306	0.7209	0.5938	0.5094	0.5801	0.7471	0.7693	0.0774	Prrc2b
chr3	15496971	15496991	+	TGCCCCAAGAGTCCCTCAGT	0.3415	0.674	0.6311	0.3925	0.5184	0.5347	0.4108	0.1727	0.5797	0.063	Prrc2b
chr3	15497135	15497155	+	TCTGCCGACACTCTGGCCAT	0.4854	0.5687	0.6733	0.7537	0.4583	0.5603	0.576	0.444	0.3581	0.1037	Prrc2b
chr3	15497743	15497763	+	GTGCCTCCCCCGGAAGGTCA	0.3775	0.4583	0.6109	0.6263	0.5153	0.6388	0.5827	-0.0036	-0.1714	0.1617	Prrc2b
chr3	15497744	15497764	+	TGCCTCCCCCGGAAGGTCAG	0.2256	0.5194	0.748	0.4835	0.5447	0.6234	0.569	0.3964	0.0959	0.0832	Prrc2b
chr3	15497745	15497765	+	GCCTCCCCCGGAAGGTCAGG	0.2623	0.5883	0.5966	0.5812	0.5157	0.6285	0.5298	0.8678	0.2414	0.3976	Prrc2b
chr3	15497782	15497802	+	GCGATCTCTTTGAGGAGAGA	0.3519	0.5034	0.5508	0.4253	0.384	0.6256	0.3999	-0.0094	-0.1205	0.5143	Prrc2b
chr3	15498199	15498219	+	CCGGCAGGACCCGGAGGTCA	0.5415	0.4692	0.507	0.7122	0.6433	0.5762	0.5081	0.2499	0.1652	0.0394	Prrc2b
chr3	15498408	15498428	+	GAGGATAAGGCTGCTGCCCG	0.3459	0.5576	0.6866	0.7843	0.6318	0.6727	0.5672	0.8112	0.0453	0.1232	Prrc2b
chr3	15498412	15498432	+	ATAAGGCTGCTGCCCGGGGT	0.3615	0.478	0.7019	0.7137	0.5006	0.568	0.421	0.17	0.1085	0.2725	Prrc2b
chr3	15498553	15498573	+	TTGATGAGGAGCAGGCCTTT	0.2545	0.2437	0.5696	0.5042	0.3244	0.3881	0.2447	-0.9175	-0.1215	0.0268	Prrc2b
chr3	15498609	15498629	+	TTCAGAGAGTTCACCTTCCG	0.3521	0.5442	0.6725	0.5999	0.6287	0.6701	0.4708	-0.4128	-0.7868	0.2643	Prrc2b
chr3	15498710	15498730	+	CCAGCGCAGTAACCGAGGCA	0.5765	0.5739	0.6547	0.4624	0.547	0.67	0.4764	0.0822	-0.2336	0.2569	Prrc2b
chr3	15498834	15498854	+	CCCAAGAGGCGCCGGCAGCG	0.6722	0.5395	0.6677	0.4573	0.5509	0.6038	0.5894	0.8133	-0.1	0.0813	Prrc2b
chr3	15498953	15498973	+	TAGTCTAGACGCCCGCAGCC	0.9339	0.4854	0.5837	0.4314	0.2808	0.3966	0.3564	-0.3527	-0.4771	0.0715	Prrc2b
chr3	15498954	15498974	+	AGTCTAGACGCCCGCAGCCG	0.8124	0.5483	0.6863	0.4825	0.5739	0.6501	0.4908	0.5303	-0.1747	0.2221	Prrc2b
chr3	15498970	15498990	+	GCCGGGGACCCCGGACATGC	0.5123	0.4966	0.5447	0.4854	0.5654	0.5206	0.4354	0.2456	0.2444	0.0378	Prrc2b
chr3	15524387	15524407	+	GTTGGCTAGGAGGATTCGAT	0.7725	0.6418	0.7063	0.5694	0.5609	0.6129	0.5344	0.2137	0.5883	0.5657	Pomt1
chr3	15525447	15525467	+	GCCTGCTGCCGGCGCTTGCT	0.7761	0.2718	0.5742	0.3557	0.1873	0.2127	0.1091	-0.9146	-0.8606	0.0218	Pomt1
chr3	15525448	15525468	+	CCTGCTGCCGGCGCTTGCTG	0.2917	0.4718	0.7855	0.4176	0.4153	0.6677	0.5199	0.3494	-0.2149	0.1752	Pomt1
chr3	15527340	15527360	+	TCTCTTGTTCCTGTGCGGTT	0.3315	0.4527	0.645	0.571	0.3581	0.4808	0.4898	-0.4968	-0.6768	0.0823	Pomt1
chr3	15528065	15528085	+	TGATGTTGCTCTACCGCTCT	0.6235	0.4793	0.5553	0.409	0.5462	0.6198	0.2946	-0.6593	-0.5717	0.0326	Pomt1
chr3	15534273	15534293	+	TTGGTTTTACTAGCTGAGCG	0.4088	0.6254	0.6583	0.4409	0.3919	0.5619	0.4366	-0.3977	-0.8135	0.643	Pomt1
chr3	15542680	15542700	+	GAACATGTCCCGGATCTCCT	0.4696	0.5526	0.6642	0.3951	0.4202	0.5191	0.5937	0.0467	0.3034	0.2639	Uck1
chr3	15542724	15542744	+	CGAACAGAACCACATCAGCT	0.8677	0.6649	0.6028	0.2955	0.3936	0.5629	0.5935	0.7642	0.6731	0.6153	Uck1
chr3	15542924	15542944	+	TGGGTCACAAAATCATAGGT	0.3125	0.5498	0.507	0.4576	0.5024	0.6595	0.5807	0.2484	0.4099	0.0997	Uck1
chr3	15542925	15542945	+	GGGTCACAAAATCATAGGTG	0.4768	0.6629	0.5966	0.5286	0.5066	0.6854	0.5853	0.8514	0.3046	0.1708	Uck1
chr3	15542962	15542982	+	GCCTTCGACAATGTTTTTCA	0.6344	0.3399	0.5411	0.2496	0.217	0.3736	0.1384	-1.7189	-1.36	0.1509	Uck1
chr3	15544087	15544107	+	TTCTCACACACTGTTGACTA	0.4404	0.5357	0.5553	0.5018	0.3602	0.5315	0.5062	-0.6678	-0.667	0.1666	Uck1
chr3	15544298	15544318	+	GATGAGAAACGGCCGCGGCT	0.7654	0.4676	0.7299	0.4214	0.4486	0.6322	0.4965	-0.0816	-0.2138	0.0696	Uck1
chr3	15544299	15544319	+	ATGAGAAACGGCCGCGGCTG	0.4547	0.4566	0.6299	0.7976	0.6069	0.6255	0.4576	-0.034	-0.6088	0.0957	Uck1
chr3	15576411	15576431	+	TCAATCACACGATAGCCCCT	0.8929	0.6703	0.5886	0.3803	0.3511	0.5696	0.7081	0.7271	0.8	0.7674	Swi5
chr3	15577641	15577661	+	TACTTACTCGGCTATTAACT	0.5848	0.5027	0.5553	0.314	0.1921	0.3747	0.3487	-0.2698	0.1961	0.1705	Swi5
chr3	15589005	15589025	+	CCGACCTTAACCGTTCCAAT	1.0	0.4137	0.6028	0.3108	0.3139	0.3733	0.2697	-0.5824	-0.1708	0.625	Golga2
chr3	15589006	15589026	+	CGACCTTAACCGTTCCAATG	0.904	0.6866	0.7055	0.4673	0.5101	0.6465	0.5641	0.5862	0.3349	0.1075	Golga2
chr3	15595233	15595253	+	CAGTCCTCCCGACAGCGTGT	0.6265	0.6267	0.5837	0.5112	0.3971	0.6478	0.6351	0.8807	0.9586	0.3226	Golga2
chr3	15597976	15597996	+	AGCTGGAGCTATACAAGAAT	0.3662	0.4125	0.4973	0.5216	0.4639	0.6066	0.456	-0.1447	0.4983	0.2272	Golga2
chr3	15599444	15599464	+	GCTGAACTCAGGAGTCAGAT	0.3173	0.5692	0.6213	0.5284	0.3766	0.5228	0.4538	0.142	0.5752	0.7931	Golga2
chr3	15599810	15599830	+	CACCTCCAGAGCCTCCAACT	0.3811	0.5769	0.6311	0.5605	0.49	0.4816	0.5161	-0.0743	0.5184	0.0397	Golga2
chr3	15624202	15624222	+	GCCCTCACGTTCTCGGATGT	0.8696	0.5422	0.617	0.5289	0.4634	0.5646	0.5601	0.4921	0.287	0.0763	Dnm1
chr3	15624239	15624259	+	TCCATTTCCTCCCGCAGACG	0.7062	0.4861	0.6158	0.3971	0.4997	0.6305	0.5257	0.4886	-0.1454	0.1535	Dnm1
chr3	15624240	15624260	+	CCATTTCCTCCCGCAGACGG	0.3975	0.6401	0.5717	0.651	0.4705	0.6575	0.6604	0.9148	0.2294	0.3515	Dnm1
chr3	15632739	15632759	+	CTACCTTAACCAGCTCAAAA	0.3562	0.4717	0.617	0.2826	0.207	0.3978	0.3649	-0.4883	-0.2412	0.6707	Dnm1
chr3	15632770	15632790	+	GTGGAAGATCCGGTTAATGC	0.709	0.5854	0.65	0.3333	0.4239	0.7008	0.6646	0.6687	0.7651	0.0994	Dnm1
chr3	15633000	15633020	+	GGGCCTTGGTCTTGCGCGCT	0.7656	0.3957	0.5461	0.6622	0.5158	0.4752	0.1891	-0.6576	-1.0279	0.0067	Dnm1
chr3	15634589	15634609	+	CAGCCAAGTGGCGGTAGGAT	0.4795	0.4013	0.5744	0.7307	0.6484	0.5977	0.4215	-0.3149	-0.0307	0.0814	Dnm1
chr3	15634593	15634613	+	CAAGTGGCGGTAGGATGGGT	0.2476	0.5485	0.5164	0.6282	0.6019	0.6213	0.6129	0.5276	0.5763	0.0599	Dnm1
chr3	15634804	15634824	+	TTTGCCTACCTCTGCGCAAT	0.6013	0.4101	0.6024	0.5595	0.0	0.1597	0.2708	-0.8685	-0.5933	0.0618	Dnm1
chr3	15636169	15636189	+	CCTGTCAAGGACCTACCCTG	0.2844	0.6549	0.6472	0.6253	0.6721	0.723	0.635	1.0254	0.7532	0.4587	Dnm1
chr3	15636170	15636190	+	CTGTCAAGGACCTACCCTGG	0.3231	0.696	0.625	0.7723	0.7399	0.6823	0.6056	1.0109	0.7494	0.1174	Dnm1
chr3	15636227	15636247	+	TGGCCAGGTCCGAGTTGGCA	0.5286	0.514	0.6075	0.6036	0.6208	0.6395	0.4493	0.1053	-0.1384	0.1476	Dnm1
chr3	15636323	15636343	+	CAGGAGGTTGGTCCCCAACT	0.682	0.5641	0.6547	0.8026	0.441	0.1291	0.4498	-0.0504	0.4567	0.0282	Dnm1
chr3	15636649	15636669	+	GAGTAGACACGCAGGTTGAT	0.3574	0.4692	0.5222	0.5002	0.3499	0.5077	0.4564	0.2308	0.7587	0.2618	Dnm1
chr3	15637073	15637093	+	ATTAACCAGCTGCAGGACCA	0.3994	0.6285	0.6922	0.3367	0.3191	0.6368	0.6777	0.6257	0.4617	0.4094	Dnm1
chr3	15637074	15637094	+	TTAACCAGCTGCAGGACCAG	0.4211	0.6746	0.6299	0.5989	0.4046	0.6391	0.6206	0.7986	0.2594	0.6119	Dnm1
chr3	15637104	15637124	+	GTGACGATGCCGGATCCTCG	0.6816	0.6751	0.7574	0.5614	0.6524	0.7213	0.6883	1.1148	0.2763	0.6076	Dnm1
chr3	15661206	15661226	+	ACCATGCCTACGGCAGCCTT	0.3241	0.4751	0.6061	0.6861	0.4627	0.5127	0.6118	0.1999	0.331	0.1004	Ciz1
chr3	15662762	15662782	+	GCTACTCGACAGTCCCTGCT	0.6425	0.4611	0.6922	0.4552	0.491	0.5806	0.5826	0.1884	0.3271	0.1203	Ciz1
chr3	15662763	15662783	+	CTACTCGACAGTCCCTGCTG	0.4953	0.6589	0.7008	0.3926	0.5792	0.6843	0.5695	0.9036	0.6493	0.1788	Ciz1
chr3	15665889	15665909	+	GACGGTGCCTCTGGACGACA	0.4688	0.5907	0.4928	0.6848	0.6047	0.7022	0.598	0.7213	0.5286	0.3686	Ciz1
chr3	15666749	15666769	+	CCACCGAGAAAGGCCCTACA	0.4712	0.5856	0.6877	0.6268	0.4973	0.5314	0.6804	0.3885	0.5662	0.5404	Ciz1
chr3	15666765	15666785	+	TACAGGGCAGCCACAAGCAA	0.3576	0.5698	0.5873	0.6686	0.587	0.7177	0.5327	0.6112	0.3732	0.5663	Ciz1
chr3	15668465	15668485	+	GGAACCTAACCTAACCTAGA	0.8839	0.5982	0.5886	0.4359	0.3803	0.604	0.5504	0.8433	1.1821	0.5549	Ciz1
chr3	15668501	15668521	+	TCTGCGTCTGCTGTAGATGT	0.3217	0.4336	0.6153	0.6284	0.4866	0.6338	0.6592	0.6337	0.4748	0.0309	Ciz1
chr3	15675000	15675020	+	AGTTGATGGCAGCATACTCT	0.5273	0.5314	0.6447	0.3165	0.4094	0.6432	0.5182	0.2756	0.7659	0.0224	RGD1561113
chr3	15677198	15677218	+	GGCATGCCTAGGTCCCCGTT	1.0	0.4233	0.6736	0.6228	0.5595	0.5565	0.4405	-0.193	0.2317	0.0969	RGD1561113
chr3	15677199	15677219	+	GCATGCCTAGGTCCCCGTTG	0.8323	0.6469	0.6533	0.6653	0.5722	0.66	0.4655	0.5132	0.3156	0.3953	RGD1561113
chr3	15677213	15677233	+	CCGTTGGGGCCCGACATTGC	1.0	0.3701	0.6214	0.613	0.3336	0.3695	0.2693	-0.4978	-0.2094	0.0131	RGD1561113
chr3	15683876	15683896	+	GGGGCACACTGATCAGAGGT	0.2671	0.5779	0.5354	0.5701	0.6548	0.6974	0.5964	0.586	0.3784	0.0786	Lcn2
chr3	15691050	15691070	+	AGCCGGTGCGCCCTGTCAGA	1.0	0.4178	0.6831	0.3621	0.4353	0.5549	0.3534	0.2593	0.4604	0.1733	Ptges2
chr3	15691051	15691071	+	GCCGGTGCGCCCTGTCAGAG	0.5055	0.596	0.6583	0.6505	0.6575	0.6849	0.5277	0.7671	0.2247	0.2844	Ptges2
chr3	15691094	15691114	+	ACAACTCTCGGCACAGAGCC	0.2367	0.5118	0.5495	0.5234	0.2746	0.3639	0.4481	-0.5588	-0.7731	0.1697	Ptges2
chr3	15691098	15691118	+	CTCTCGGCACAGAGCCGGGC	0.3783	0.4439	0.5694	0.5843	0.4154	0.5261	0.3704	-0.4921	-0.6219	0.0222	Ptges2
chr3	15691109	15691129	+	GAGCCGGGCGGGCTTCACCA	0.5045	0.594	0.7303	0.6316	0.6451	0.6912	0.7439	1.3371	1.3382	0.7582	Ptges2
chr3	15691119	15691139	+	GGCTTCACCAGGGCGGCAGC	0.5249	0.4134	0.6167	0.427	0.3684	0.5399	0.3939	-0.41	-0.438	0.035	Ptges2
chr3	15691127	15691147	+	CAGGGCGGCAGCGGGAAACC	0.4734	0.3847	0.6028	0.7164	0.6077	0.559	0.3841	0.2819	0.352	0.0176	Ptges2
chr3	15691128	15691148	+	AGGGCGGCAGCGGGAAACCG	0.837	0.5821	0.6474	0.7025	0.6455	0.7228	0.7009	1.3388	0.5547	0.3855	Ptges2
chr3	15691146	15691166	+	CGGGGCGCCTCGATCCGCAA	1.0	0.592	0.6784	0.76	0.6176	0.678	0.3351	0.0876	-0.0102	0.2001	Ptges2
chr3	15691147	15691167	+	GGGGCGCCTCGATCCGCAAG	0.9816	0.609	0.7385	0.6697	0.6316	0.7086	0.5518	0.7584	0.1223	0.1793	Ptges2
chr3	15691164	15691184	+	AAGGGGAGCCCGCGGTTGCT	0.9189	0.3712	0.6594	0.6284	0.4416	0.3557	0.2317	-0.2463	-0.2643	0.032	Ptges2
chr3	15691165	15691185	+	AGGGGAGCCCGCGGTTGCTG	0.3283	0.4804	0.6725	0.6765	0.6623	0.7128	0.5638	0.5928	0.3085	0.0439	Ptges2
chr3	15691197	15691217	+	CTGGCCCTGGGCGGCGCTCT	0.5149	0.1462	0.6028	0.6863	0.5432	0.3498	0.1751	-0.9292	-0.6939	0.0008	Ptges2
chr3	15691198	15691218	+	TGGCCCTGGGCGGCGCTCTG	0.4934	0.4339	0.7764	0.8527	0.7648	0.6491	0.2924	0.3165	-0.1077	0.0169	Ptges2
chr3	15713276	15713296	+	AGCACCTTCAGTCTGTCCAG	0.2049	0.6495	0.6725	0.4033	0.5744	0.6663	0.542	0.8079	0.4579	0.376	Slc25a25
chr3	15713278	15713298	+	CACCTTCAGTCTGTCCAGGG	0.2259	0.6394	0.6725	0.8774	0.6167	0.6454	0.5862	0.6084	0.1777	0.1166	Slc25a25
chr3	15713376	15713396	+	CCTCCACTGTGAACTCATCT	0.2382	0.4918	0.6591	0.2297	0.1702	0.3978	0.2993	-0.7334	-0.3117	0.1761	Slc25a25
chr3	15713412	15713432	+	CACCAACATCGAAGATCTAT	0.3594	0.375	0.4503	0.2538	0.0104	0.2861	0.1039	-1.1124	-0.449	0.0591	Slc25a25
chr3	15718593	15718613	+	ATGTGGAGAACTCCTGAGAG	0.2256	0.6788	0.6627	0.545	0.6349	0.6829	0.6342	0.8447	0.3568	0.2984	Slc25a25
chr3	15718634	15718654	+	AAGATGGATTTCAGCTCGGT	0.7472	0.5807	0.5413	0.6997	0.4625	0.6119	0.4865	0.0564	0.189	0.2014	Slc25a25
chr3	15725297	15725317	+	CCGACCACCAGCAAGATAGT	0.765	0.5713	0.617	0.3051	0.2555	0.5404	0.5938	0.1292	0.3993	0.3141	Slc25a25
chr3	15741948	15741968	+	CACAGACGGCGCCGCCACAC	0.467	0.5358	0.5886	0.7844	0.5625	0.5573	0.4339	0.4092	0.4055	0.0142	Slc25a25
chr3	15743279	15743299	+	TGGTGAACCACTTCAATGCT	0.5077	0.4955	0.4737	0.3457	0.3831	0.5915	0.4677	0.0343	-0.0261	0.1029	Naif1
chr3	15743280	15743300	+	GGTGAACCACTTCAATGCTG	0.3142	0.6339	0.633	0.4911	0.4117	0.6901	0.5937	0.8792	0.2614	0.5431	Naif1
chr3	15743355	15743375	+	CGCTGTGGCCACCTGCCGTA	0.7742	0.465	0.5837	0.6451	0.5272	0.49	0.3515	-0.1474	-0.0461	0.3728	Naif1
chr3	15743456	15743476	+	TAGAAGGTGGCGAGGCTCCA	0.4137	0.5595	0.6169	0.6902	0.6348	0.6709	0.5991	0.6385	0.8845	0.2492	Naif1
chr3	15823268	15823288	+	CTGCGGTCCCCTTCGTGAAC	0.7651	0.3147	0.6689	0.4172	0.241	0.3529	0.1848	-0.735	-0.5785	0.027	Fam102a
chr3	15823269	15823289	+	TGCGGTCCCCTTCGTGAACG	0.9583	0.5867	0.6441	0.588	0.5253	0.6354	0.4372	0.0046	-0.8738	0.1803	Fam102a
chr3	15823304	15823324	+	AGGTCCGGCTGCTGGATGGC	0.4508	0.3998	0.527	0.5444	0.5783	0.5845	0.5132	-0.6874	-0.628	0.0215	Fam102a
chr3	15823305	15823325	+	GGTCCGGCTGCTGGATGGCG	0.5958	0.4969	0.6424	0.729	0.637	0.67	0.488	0.2217	-0.668	0.1873	Fam102a
chr3	15845641	15845661	+	TGCGCTGCTGCCTACTGGAA	0.3026	0.5293	0.6311	0.6743	0.6016	0.6332	0.4917	0.2756	0.2457	0.1945	Fam102a
chr3	15856280	15856300	+	ACCGGGACAGACCAAGCGGT	0.5137	0.6184	0.5731	0.6466	0.6284	0.654	0.6743	1.0893	0.6714	0.4292	Dpm2
chr3	15856333	15856353	+	CTTCACCTACTACACCACTT	0.2899	0.6145	0.645	0.4381	0.3233	0.4087	0.5559	-0.2798	0.3371	0.4813	Dpm2
chr3	15860713	15860733	+	CAGAGGATGCTGCATCCTCG	0.2624	0.6629	0.7432	0.5302	0.7	0.5873	0.6113	0.2399	-0.1286	0.23	Pip5kl1
chr3	15860835	15860855	+	ACTCAGTCCGGTCAAGACCA	0.3358	0.6836	0.6153	0.4977	0.5188	0.6801	0.7347	1.1336	0.7493	0.7237	Pip5kl1
chr3	15860865	15860885	+	GATCCTGCATCCCCGGAGGT	0.5921	0.5657	0.6875	0.4369	0.5496	0.5327	0.3943	0.0354	-0.2182	0.0874	Pip5kl1
chr3	15861057	15861077	+	AAGCGCCCCTCTCGAAGATT	0.8815	0.4697	0.507	0.7609	0.2979	0.4259	0.4373	-0.1734	0.5765	0.0828	Pip5kl1
chr3	15861164	15861184	+	TCAAGAGAAGCTGCACCTGG	0.2893	0.6868	0.605	0.5888	0.6205	0.699	0.5885	1.125	0.5398	0.2896	Pip5kl1
chr3	15862031	15862051	+	GAAACAGGTCCACTTCCTCA	0.2601	0.6366	0.617	0.2972	0.5054	0.6566	0.6443	0.6366	0.5757	0.6211	Pip5kl1
chr3	15862142	15862162	+	TGACACGGATGATGCAGGAA	0.64	0.6031	0.5461	0.6449	0.5841	0.6693	0.5213	0.5595	0.4448	0.2535	Pip5kl1
chr3	15863478	15863498	+	CCCCTACAGGGCTTCGAACT	0.544	0.4821	0.617	0.6262	0.398	0.4031	0.3986	-0.0976	0.1937	0.0423	Pip5kl1
chr3	15863957	15863977	+	TCCCTGTTGGCACGGTTGCT	0.5306	0.4248	0.5838	0.3757	0.3728	0.3119	0.263	-0.1334	-0.2288	0.0537	Pip5kl1
chr3	15872544	15872564	+	CGCAGGACCGCCTCCTACCC	0.3856	0.3535	0.6689	0.4366	0.5468	0.492	0.4201	-0.1651	0.0003	0.0143	St6galnac4
chr3	15872545	15872565	+	GCAGGACCGCCTCCTACCCG	0.5679	0.5871	0.7292	0.5777	0.6396	0.7019	0.657	1.2068	0.4457	0.7268	St6galnac4
chr3	15875552	15875572	+	CCAGGGCCCCTGCACTTCAG	0.2721	0.5311	0.7858	0.6587	0.6799	0.6737	0.5369	0.4867	0.2709	0.1995	St6galnac4
chr3	15875574	15875594	+	GCTACAGCAGCGTGCCAGAT	0.8612	0.4644	0.6355	0.6539	0.3556	0.442	0.3471	-0.2013	0.3232	0.1281	St6galnac4
chr3	15880183	15880203	+	CAGATGCTGGGTTCGGGCCT	0.3258	0.3421	0.6405	0.7119	0.2833	0.2373	0.2848	-1.0597	-1.0801	0.0439	St6galnac4
chr3	15901965	15901985	+	ACTGGGCCCTGAGATTGAGC	0.23	0.59	0.711	0.3615	0.4193	0.651	0.5806	0.7091	0.8727	0.199	St6galnac6
chr3	15902191	15902211	+	CTGCGCGTCATCCAGCGGGC	0.7286	0.503	0.6311	0.5309	0.4498	0.5028	0.2486	-0.346	-0.4757	0.12	St6galnac6
chr3	15902265	15902285	+	GCAGTTTGACGACCTCTTCC	0.6164	0.3832	0.617	0.332	0.3666	0.5333	0.2518	-0.3208	0.2807	0.1711	St6galnac6
chr3	15917221	15917241	+	GCCAAGATCATCTTCGTGGT	0.9597	0.6082	0.598	0.4742	0.4881	0.6411	0.5723	0.6022	0.231	0.3477	Ak1
chr3	15918021	15918041	+	CTGTCATCTATCATGGAGAA	0.2338	0.6001	0.527	0.536	0.4648	0.615	0.378	-0.1894	-0.3356	0.2975	Ak1
chr3	15918872	15918892	+	GACGGTGCTGGACATGCTTC	0.651	0.389	0.6311	0.6995	0.5045	0.5524	0.4383	-0.041	0.1405	0.075	Ak1
chr3	15918932	15918952	+	CTTGATTGACGGCTACCCGA	0.4498	0.6223	0.6106	0.6165	0.6156	0.7094	0.6276	0.9974	0.822	0.8317	Ak1
chr3	15918945	15918965	+	TACCCGAGGGAGGTGAAACA	0.5265	0.607	0.7019	0.4647	0.5143	0.6376	0.7168	0.8943	0.9145	0.2353	Ak1
chr3	15945153	15945173	+	ACAGCGTGTGGACTCCACAA	0.3633	0.6964	0.6547	0.8029	0.6865	0.6939	0.7409	1.1426	1.1802	0.8083	Eng
chr3	15945154	15945174	+	CAGCGTGTGGACTCCACAAG	0.5781	0.6385	0.7008	0.8019	0.771	0.6762	0.5167	0.9163	0.7119	0.4409	Eng
chr3	15960888	15960908	+	CAAGACACAGATCCTCGACT	0.4363	0.6276	0.617	0.4788	0.4216	0.6579	0.6385	0.7351	0.927	0.2954	Eng
chr3	15961841	15961861	+	TTCGATCAGGTTCTGAGGCC	0.3201	0.4734	0.6028	0.6131	0.3061	0.4321	0.4282	-0.3127	-0.5376	0.0621	Eng
chr3	15962511	15962531	+	CAACCACAATATGCAGATCT	0.4031	0.5205	0.5212	0.475	0.258	0.4393	0.4213	-0.2892	0.1479	0.0081	Eng
chr3	15962892	15962912	+	ACACACCCCAAGGCCTGATC	0.4328	0.3794	0.6784	0.4398	0.2118	0.4321	0.3638	0.0066	0.6584	0.0211	Eng
chr3	15963906	15963926	+	CCACCCGCCCCACAGGTGGT	0.6303	0.5301	0.6595	0.3161	0.398	0.5101	0.6086	0.0165	-0.1897	0.1846	Eng
chr3	15976020	15976040	+	TACCTGCAGCAACTTCAGTA	0.2975	0.5224	0.6405	0.4321	0.395	0.611	0.705	0.582	0.9409	0.5234	Fpgs
chr3	15977363	15977383	+	TAACTTACCACGTCTCATGT	0.5492	0.5598	0.65	0.2166	0.1826	0.5009	0.5542	0.3864	0.5772	0.1081	Fpgs
chr3	15977364	15977384	+	AACTTACCACGTCTCATGTG	0.4469	0.6176	0.625	0.583	0.5365	0.6609	0.6615	0.8082	0.5256	0.1652	Fpgs
chr3	15977370	15977390	+	CCACGTCTCATGTGGGGCGT	0.7018	0.443	0.5791	0.6219	0.4811	0.3967	0.3172	-0.4535	-0.6476	0.076	Fpgs
chr3	15977371	15977391	+	CACGTCTCATGTGGGGCGTG	0.2482	0.5725	0.6158	0.7987	0.5485	0.2864	0.4436	-0.0038	-0.5197	0.0173	Fpgs
chr3	15977661	15977681	+	CAATGGTGGACACAGGTACA	0.3131	0.5721	0.5931	0.425	0.4968	0.6018	0.6538	0.4964	0.6902	0.0485	Fpgs
chr3	15977918	15977938	+	ATCACTTACTGAGATCTGCT	0.2223	0.5832	0.5886	0.274	0.3893	0.596	0.603	0.6156	0.699	0.2059	Fpgs
chr3	15977942	15977962	+	TCTATCCCTCAGCACGGCCA	0.7585	0.5024	0.6922	0.4223	0.4328	0.6515	0.6188	0.6242	0.397	0.3881	Fpgs
chr3	15977943	15977963	+	CTATCCCTCAGCACGGCCAG	0.3764	0.591	0.6533	0.6574	0.5192	0.6489	0.5207	0.2074	-0.1907	0.4439	Fpgs
chr3	15978798	15978818	+	AGTACTTGGTAAAGAGTTCG	0.4245	0.6237	0.548	0.4435	0.4974	0.6705	0.5695	0.5738	0.2794	0.1337	Fpgs
chr3	15978850	15978870	+	CTCACGCACCTGCACCAGGT	0.3579	0.513	0.6877	0.5283	0.4827	0.5684	0.4967	0.082	0.1355	0.0869	Fpgs
chr3	15978851	15978871	+	TCACGCACCTGCACCAGGTG	0.4058	0.5844	0.715	0.5911	0.5888	0.5748	0.4448	0.3237	-0.0319	0.1443	Fpgs
chr3	15982212	15982232	+	TAGCTTCTAGCTGCGCCTGA	0.5621	0.6113	0.617	0.6206	0.3616	0.5547	0.4555	-0.1113	-0.0683	0.6317	Fpgs
chr3	15982264	15982284	+	GCAGCTGGCATTGGTTTGCA	0.4138	0.5077	0.5603	0.6677	0.5322	0.6049	0.569	-0.1928	-0.1218	0.587	Fpgs
chr3	15998162	15998182	+	TCTGTGTTGCCCTGCATGAT	0.4174	0.3516	0.626	0.4145	0.3896	0.4115	0.2882	-0.0366	0.2846	0.0539	Cdk9
chr3	15998170	15998190	+	GCCCTGCATGATGGGGCTGC	0.2342	0.5203	0.5696	0.6072	0.5179	0.4721	0.4897	-0.5157	-0.8141	0.0142	Cdk9
chr3	15998220	15998240	+	CACCCCACAGGTCAATGGGC	0.3091	0.5398	0.5495	0.3218	0.4987	0.5879	0.4511	-0.2365	-0.3256	0.0649	Cdk9
chr3	15998454	15998474	+	ACACGGTTGGTGTATCGGTT	0.9494	0.4728	0.6736	0.504	0.6074	0.622	0.5946	0.2009	0.684	0.3752	Cdk9
chr3	15998838	15998858	+	CTGCCTTTGCAGCGGTTATA	0.768	0.3746	0.5933	0.4774	0.2215	0.1777	0.0999	-1.2082	-0.4718	0.3258	Cdk9
chr3	15999309	15999329	+	ATTTCCCGCAAGGCTGTGAT	0.6526	0.4807	0.6731	0.4919	0.0333	0.4484	0.3597	-0.4992	-0.3856	0.1918	Cdk9
chr3	15999310	15999330	+	TTTCCCGCAAGGCTGTGATG	0.2112	0.6764	0.7902	0.3983	0.3287	0.605	0.5032	0.834	0.5514	0.2602	Cdk9
chr3	16015338	16015358	+	AATCCCACCTGGTGTCTCGA	0.8035	0.6033	0.6496	0.4541	0.4283	0.6038	0.621	0.6208	0.6276	0.4373	Sh2d3c
chr3	16015454	16015474	+	GACCCTATGAGGAAACTCGC	0.7705	0.591	0.5542	0.1956	0.3663	0.6363	0.4778	0.1576	0.3033	0.1576	Sh2d3c
chr3	16015492	16015512	+	AGCGGAGAAGCAAATCCCTG	0.3247	0.7507	0.6725	0.5399	0.6466	0.7119	0.6242	1.1214	0.8342	0.3931	Sh2d3c
chr3	16017562	16017582	+	GGCCGAAGGTGCTCTGCGCT	0.6178	0.3146	0.6311	0.4533	0.5573	0.5863	0.3001	-0.5093	-0.7906	0.0061	Sh2d3c
chr3	16017563	16017583	+	GCCGAAGGTGCTCTGCGCTG	0.3895	0.5137	0.6866	0.6311	0.5751	0.6823	0.6003	0.4134	-0.1677	0.1179	Sh2d3c
chr3	16017564	16017584	+	CCGAAGGTGCTCTGCGCTGG	0.7696	0.506	0.6393	0.8361	0.6187	0.627	0.5424	0.6148	0.0088	0.0225	Sh2d3c
chr3	16036935	16036955	+	CGTGACTCTCTCACCAGTCT	0.3877	0.4465	0.6591	0.4038	0.3923	0.5191	0.3041	-0.3003	-0.1793	0.0298	Sh2d3c
chr3	16036936	16036956	+	GTGACTCTCTCACCAGTCTG	0.2441	0.5574	0.605	0.5781	0.5852	0.6718	0.6275	0.8569	0.198	0.3213	Sh2d3c
chr3	16037091	16037111	+	GCCCTTGTGCGCTATCATGT	0.2317	0.5696	0.617	0.4066	0.4236	0.5561	0.6072	0.6918	0.8397	0.5231	Sh2d3c
chr3	16037122	16037142	+	AGGCCGTGTCCGAACAGAGT	0.5062	0.5191	0.6877	0.3817	0.5906	0.6867	0.5727	0.5221	0.6713	0.0406	Sh2d3c
chr3	16037196	16037216	+	GCCAGCTACGGCCTGAGCCA	0.2195	0.5553	0.6311	0.5089	0.6134	0.6203	0.6657	0.8449	0.648	0.5308	Sh2d3c
chr3	16037281	16037301	+	GCAGCGTTACCATGACTGAT	0.4107	0.5908	0.488	0.3585	0.428	0.5342	0.4468	0.2395	0.7224	0.4416	Sh2d3c
chr3	16040811	16040831	+	TGGAGTCCCTGAGGGGGAGT	0.2191	0.4407	0.5603	0.6531	0.622	0.5471	0.4349	-0.7638	-0.793	0.0181	Sh2d3c
chr3	16048706	16048726	+	CTTTTCTGCGATGCAGTTTA	0.337	0.2948	0.5301	0.5027	0.0	0.2604	0.0492	-1.7868	-1.5076	0.2822	Tor2a
chr3	16049855	16049875	+	TGCACGGCTGGACAGGCACT	0.3134	0.4721	0.6547	0.6146	0.5327	0.6241	0.6767	0.5198	0.7325	0.1343	Tor2a
chr3	16049899	16049919	+	CTGGCGCAGTATCTCTTCCG	0.5656	0.6307	0.7102	0.7311	0.668	0.7154	0.6606	1.0512	0.5933	0.2643	Tor2a
chr3	16050618	16050638	+	ATAGAATGAGCTCAAGAGCT	0.2175	0.5876	0.5212	0.5111	0.4048	0.6074	0.6018	0.5136	0.5804	0.2753	Tor2a
chr3	16050718	16050738	+	GAAGTCCTGAAGCCCTTCCT	0.2604	0.4546	0.6642	0.4527	0.5373	0.5457	0.4142	-0.485	-0.0275	0.1188	Tor2a
chr3	16053020	16053040	+	TACTCTCTCCTTTAGGATCA	0.3441	0.4484	0.5411	0.3492	0.2825	0.4954	0.4782	-0.3467	-0.3537	0.1495	Ttc16
chr3	16053046	16053066	+	ACCTGGACTTGGTAGGCTTT	0.4017	0.3813	0.6119	0.4247	0.4411	0.3856	0.4743	-0.728	-0.1026	0.0368	Ttc16
chr3	16053056	16053076	+	GGTAGGCTTTGGGCGCTCAA	0.3978	0.5439	0.7299	0.6172	0.6214	0.6673	0.5452	-0.1194	-0.1455	0.5046	Ttc16
chr3	16053093	16053113	+	GTGCTCTTCCTGGGACCCTT	0.4362	0.3742	0.5117	0.6358	0.5116	0.4481	0.3169	-0.4845	-0.3468	0.3801	Ttc16
chr3	16053222	16053242	+	GAAACCACCTCGATGACCTT	0.802	0.4313	0.65	0.4387	0.3563	0.5737	0.4786	-0.1313	0.0292	0.1454	Ttc16
chr3	16056961	16056981	+	TGGCCCGTTTTCTATCATCC	0.6348	0.5334	0.6028	0.4538	0.4278	0.5758	0.3499	-0.7094	-0.6245	0.1018	Ttc16
chr3	16057003	16057023	+	TTCAGCCACTCGGCTCTTAA	0.5981	0.4106	0.6784	0.409	0.2935	0.3432	0.1911	-1.0792	-0.3721	0.2521	Ttc16
chr3	16057033	16057053	+	CACAGTCATGCCAGGAAAAA	0.2512	0.3494	0.5461	0.7601	0.215	0.3527	0.2361	-0.9029	-0.6729	0.1909	Ttc16
chr3	16057392	16057412	+	GGGCCCACCTTTGGATAGTT	0.5423	0.26	0.4787	0.6592	0.4462	0.4394	0.2264	-1.0717	-0.5799	0.0484	Ttc16
chr3	16057393	16057413	+	GGCCCACCTTTGGATAGTTG	0.76	0.5571	0.7197	0.442	0.5371	0.6976	0.533	-0.0655	-0.144	0.3202	Ttc16
chr3	16057427	16057447	+	CACAGTAGCAACATCCTGGC	0.3896	0.5181	0.5886	0.5609	0.4856	0.6133	0.4351	-0.2991	-0.2568	0.0854	Ttc16
chr3	16057484	16057504	+	GGCCCGGTGCAGGTAGTACT	0.5882	0.362	0.6203	0.465	0.5128	0.5044	0.6025	-0.2171	0.1478	0.0768	Ttc16
chr3	16057485	16057505	+	GCCCGGTGCAGGTAGTACTG	0.2821	0.6035	0.7574	0.486	0.5984	0.6319	0.7273	1.2283	0.8977	0.4937	Ttc16
chr3	16057495	16057515	+	GGTAGTACTGGGGCTTCTGT	0.2693	0.4662	0.7063	0.5836	0.7212	0.7192	0.5725	0.4864	0.5017	0.4223	Ttc16
chr3	16057550	16057570	+	TGCTGTCTGGAACTGCCTGA	0.3929	0.5879	0.5553	0.4641	0.6011	0.7136	0.4788	0.2358	0.1102	0.747	Ttc16
chr3	16058312	16058332	+	AGTTCGCTCCTTCATCCAGT	0.3097	0.5781	0.6352	0.3633	0.2749	0.5941	0.4211	-0.0571	0.0379	0.8026	Ttc16
chr3	16058675	16058695	+	GCTTTCAGTCATCATATCCA	0.5566	0.5722	0.5833	0.2483	0.3609	0.6266	0.638	0.5553	0.5515	0.7487	Ttc16
chr3	16058729	16058749	+	CTGCTGGAGCCGTCTGCGCA	0.5419	0.5187	0.7019	0.6477	0.4931	0.5737	0.4737	0.2707	-0.0474	0.3334	Ttc16
chr3	16061265	16061285	+	GCAGTCGTGATGCCGCTTGA	0.8104	0.5898	0.6642	0.5168	0.4866	0.5823	0.5228	-0.0883	0.1794	0.4579	Ttc16
chr3	16061381	16061401	+	ACCATCGGTAACTGAAGGAA	0.2611	0.6061	0.4503	0.5974	0.5308	0.6378	0.5708	0.6497	0.5464	0.2404	Ttc16
chr3	16063193	16063213	+	GACTCTCCTCTTACCAGTTT	0.4078	0.2376	0.5553	0.4265	0.3528	0.4539	0.2085	-1.288	-0.8634	0.0347	Ttc16
chr3	16064979	16064999	+	TTTCTGAGGCTCGGTTCCCC	0.3322	0.5313	0.6402	0.4276	0.2489	0.4499	0.4504	0.4377	0.3116	0.0623	Ptrh1
chr3	16065444	16065464	+	AGCGTAGGCATGGCAGTGCT	0.467	0.3877	0.5826	0.628	0.6382	0.5456	0.5759	-0.0067	0.0157	0.0316	Ptrh1
chr3	16065465	16065485	+	GGGCAAATAGCACAGCGACT	0.5269	0.6111	0.5886	0.5401	0.3334	0.6126	0.5349	0.1843	0.4083	0.3525	Ptrh1
chr3	16065529	16065549	+	ACCTCGCCCTGGCCCCATTC	0.5254	0.2125	0.6686	0.5436	0.2059	0.2684	0.0997	-0.6687	0.1718	0.0106	Ptrh1
chr3	16065530	16065550	+	CCTCGCCCTGGCCCCATTCG	0.4022	0.5106	0.7855	0.5999	0.5624	0.5094	0.4764	0.2125	-0.0429	0.1914	Ptrh1
chr3	16065580	16065600	+	GGCGCCTCATGAACGTCAAC	0.9429	0.4374	0.617	0.3491	0.2023	0.4025	0.314	-0.4933	-0.1237	0.1883	Ptrh1
chr3	16065808	16065828	+	TGTGCCAAGCGGAGCTGTTT	0.4236	0.246	0.6496	0.6095	0.2883	0.3748	0.331	-0.7751	0.1557	0.0819	Ptrh1
chr3	16065861	16065881	+	GACGAACTGGACAAACCCTT	0.7343	0.5284	0.5212	0.5729	0.5159	0.6056	0.5209	-0.079	0.0438	0.5147	Ptrh1
chr3	16068155	16068175	+	GAACCCTGAGGCTCACCGCA	0.4235	0.6167	0.5637	0.4715	0.5948	0.6829	0.5921	0.6879	0.5615	0.7647	Cfap157
chr3	16068727	16068747	+	TGACACCTTGGACAGCTGCA	0.2863	0.6565	0.617	0.4465	0.4754	0.6734	0.7135	0.8656	0.5576	0.6793	Cfap157
chr3	16069937	16069957	+	CTGGAATTCGTGGCGCACCT	0.9375	0.5429	0.65	0.4772	0.4993	0.539	0.3547	-0.1432	-0.1629	0.2062	Cfap157
chr3	16069946	16069966	+	GTGGCGCACCTGGGCCAACT	0.8881	0.4664	0.6452	0.6643	0.4897	0.3474	0.2486	-0.5488	-0.2472	0.025	Cfap157
chr3	16070151	16070171	+	TCCCATTTCCGCTGATACCT	0.8122	0.3169	0.4645	0.2836	0.3494	0.4755	0.4475	-0.5362	-0.3864	0.1505	Cfap157
chr3	16070152	16070172	+	CCCATTTCCGCTGATACCTG	0.7868	0.579	0.6725	0.5444	0.555	0.6427	0.4892	0.1447	-0.3222	0.0696	Cfap157
chr3	16070153	16070173	+	CCATTTCCGCTGATACCTGG	0.5178	0.6907	0.5764	0.5767	0.4421	0.6602	0.5497	0.6976	0.2852	0.7827	Cfap157
chr3	16090386	16090406	+	CATTTGCATCCAGCAGGATG	0.3594	0.6101	0.6233	0.4641	0.2023	0.5786	0.509	0.7873	0.369	0.154	Stxbp1
chr3	16090403	16090423	+	ATGGGGACAATGGCTCTCAT	0.3285	0.5154	0.6877	0.5687	0.6162	0.6185	0.5032	-0.3366	0.123	0.1709	Stxbp1
chr3	16098451	16098471	+	CGTCAGTTCATGAAGCACAG	0.2723	0.7822	0.757	0.2738	0.4746	0.7139	0.5933	0.819	0.3098	0.8279	Stxbp1
chr3	16098490	16098510	+	ACGATCCAGGATCAGGAGCT	0.2423	0.5974	0.6028	0.5906	0.5077	0.5676	0.6102	0.302	0.2348	0.082	Stxbp1
chr3	16098506	16098526	+	AGCTGGGACCGTGCCTTGTC	0.5088	0.4173	0.6214	0.5323	0.4813	0.4401	0.1777	-0.4822	-0.0438	0.0112	Stxbp1
chr3	16099305	16099325	+	GACTTACCTCCCCCATTGTC	0.6315	0.478	0.5021	0.5299	0.4049	0.4851	0.3754	-0.1333	0.3667	0.1265	Stxbp1
chr3	16103902	16103922	+	ACCCCCGATACCGCACAGCC	0.9091	0.5431	0.5637	0.423	0.4969	0.458	0.4726	-0.2436	-0.4321	0.0956	Stxbp1
chr3	16103915	16103935	+	CACAGCCGGGTACTCCTTCA	0.8829	0.4978	0.6311	0.6698	0.5786	0.4813	0.4594	-0.2905	0.4223	0.0257	Stxbp1
chr3	16103961	16103981	+	TCTGCCAGGCGTTCCAGTAT	0.7462	0.5461	0.6875	0.499	0.3309	0.435	0.405	0.0835	0.6403	0.0583	Stxbp1
chr3	16104036	16104056	+	GAGTCCAGGGAATACACCTA	0.5199	0.5313	0.5553	0.6928	0.6421	0.7121	0.5881	0.6885	0.8567	0.1844	Stxbp1
chr3	16107019	16107039	+	ATCCGCACCTGGGACTCATA	0.5056	0.4665	0.6784	0.4369	0.4608	0.399	0.1698	-0.3423	0.4434	0.1189	Stxbp1
chr3	16107020	16107040	+	TCCGCACCTGGGACTCATAG	0.6427	0.591	0.748	0.5048	0.633	0.6908	0.6012	0.5632	0.3829	0.4126	Stxbp1
chr3	16107096	16107116	+	TTTTACCAGCTCGTTAAACA	0.6876	0.6042	0.6117	0.3046	0.0	0.1769	0.404	-1.0703	-1.1094	0.4696	Stxbp1
chr3	16108979	16108999	+	CCCGATATTTAGCAGTCGGC	0.9808	0.5271	0.6075	0.4124	0.1959	0.433	0.1513	-0.1734	-0.2319	0.1914	Stxbp1
chr3	16110149	16110169	+	AGGTACACGGCCTCTAGGCT	0.7284	0.4812	0.5837	0.4242	0.5285	0.5491	0.3585	0.1512	0.1232	0.0452	Stxbp1
chr3	16110150	16110170	+	GGTACACGGCCTCTAGGCTG	0.55	0.56	0.6614	0.5809	0.6288	0.6478	0.691	1.3706	0.6247	0.1388	Stxbp1
chr3	16209193	16209213	+	GCCTGGTGCCCCATAACTAT	0.8241	0.465	0.5256	0.3917	0.3373	0.4142	0.4208	-0.2318	0.5208	0.5371	Niban2
chr3	16210541	16210561	+	TGAGCGGCAGATACCACCCC	0.4535	0.575	0.6547	0.6825	0.6551	0.7166	0.6117	0.9166	0.9143	0.3346	Niban2
chr3	16210605	16210625	+	GACCAGTACCTGGAGCTTGT	0.5279	0.4997	0.6736	0.2843	0.4091	0.4728	0.3273	-0.1873	0.3148	0.077	Niban2
chr3	16210606	16210626	+	ACCAGTACCTGGAGCTTGTG	0.2634	0.5852	0.6488	0.6612	0.6558	0.6573	0.5685	0.4866	0.2282	0.1334	Niban2
chr3	16217906	16217926	+	GAAGGAGCAGTACGGCACCT	0.5677	0.6771	0.5603	0.5384	0.6048	0.5874	0.6106	-0.2447	-0.3103	0.1261	Niban2
chr3	16218419	16218439	+	GAGCTTGGGCCACGGCTGAA	0.436	0.5633	0.5744	0.686	0.5286	0.521	0.3846	-0.1547	0.0207	0.2282	Niban2
chr3	16218458	16218478	+	CAGCGACAGTGGATCCAGGT	0.2956	0.6784	0.65	0.8133	0.6344	0.6567	0.5806	0.676	0.7935	0.2078	Niban2
chr3	16219961	16219981	+	CCAGGGCTTCACCGAGGTGC	0.4578	0.4742	0.5164	0.6257	0.5539	0.6249	0.5937	0.2579	0.0208	0.058	Niban2
chr3	16220013	16220033	+	AATCTGAATGTCATCAACGA	0.8022	0.6703	0.6543	0.4669	0.2285	0.6414	0.5561	0.6601	0.3191	0.5573	Niban2
chr3	16220031	16220051	+	GAGGGTGGCATCGACAAGCT	0.3148	0.6392	0.6311	0.7459	0.6532	0.6242	0.4419	0.7681	0.7377	0.0809	Niban2
chr3	16221077	16221097	+	TGGAGCCGCTGCGGCTCGAT	0.6718	0.4426	0.5886	0.7749	0.5168	0.333	0.3002	-0.7714	-0.5164	0.1565	Niban2
chr3	16221615	16221635	+	CATCCAGCGGATTCTGGAGC	0.7438	0.517	0.6733	0.3563	0.4314	0.581	0.4273	0.0469	-0.1187	0.0735	Niban2
chr3	16242908	16242928	+	GAGGTTCTCGGTCTCCTCCT	0.3398	0.5121	0.617	0.7948	0.5934	0.4964	0.5275	0.0658	0.307	0.2449	Lrsam1
chr3	16247656	16247676	+	AGTCGGAGAACCGATTCTGC	0.6244	0.608	0.6969	0.2751	0.4334	0.5957	0.5417	0.4848	0.6779	0.2078	Lrsam1
chr3	16249199	16249219	+	TCCCTGGAGAATCTGCGTGT	0.6237	0.5756	0.6263	0.5066	0.4512	0.6503	0.6335	0.6778	0.62	0.2166	Lrsam1
chr3	16249209	16249229	+	ATCTGCGTGTGGGTCCATCA	0.4372	0.6382	0.6167	0.5955	0.5013	0.5697	0.4942	0.5038	0.7055	0.1797	Lrsam1
chr3	16249219	16249239	+	GGGTCCATCAGGGCTGTCCT	0.3065	0.4729	0.6167	0.5618	0.5309	0.4649	0.546	-0.1748	-0.0155	0.1992	Lrsam1
chr3	16252350	16252370	+	AGCGCCACACACCTCTGGTG	0.7025	0.5175	0.7008	0.616	0.6199	0.6586	0.5537	0.9737	0.7496	0.0293	Lrsam1
chr3	16252351	16252371	+	GCGCCACACACCTCTGGTGG	0.4714	0.462	0.7008	0.7511	0.6229	0.6219	0.4872	0.8374	-0.0516	0.1725	Lrsam1
chr3	16254850	16254870	+	CCGCACATGAGCCAGCATCT	0.3363	0.5014	0.617	0.4424	0.2642	0.3888	0.4504	-0.1912	0.3769	0.0232	Lrsam1
chr3	16254886	16254906	+	CTCATTTTCACTGATGTCGA	0.2862	0.5963	0.5744	0.4301	0.3334	0.519	0.3006	-1.0797	-1.3835	0.2902	Lrsam1
chr3	16255554	16255574	+	GTCCCCACCTTTTACGTTGA	1.0	0.3201	0.6028	0.3047	0.2997	0.4382	0.2217	-1.4879	-1.6188	0.2678	Lrsam1
chr3	16256629	16256649	+	CTGCCCAATATCGTCAGGAA	0.5133	0.5801	0.6028	0.7514	0.4487	0.6047	0.3943	-0.1187	-0.18	0.2775	Lrsam1
chr3	16279143	16279163	+	CCTGGTGCTCAGCCCCAACA	0.2536	0.5311	0.7205	0.6298	0.5502	0.5374	0.6101	0.1231	0.291	0.3449	Slc2a8
chr3	16279144	16279164	+	CTGGTGCTCAGCCCCAACAG	0.3197	0.6206	0.7385	0.7104	0.6454	0.6762	0.6437	0.709	0.5401	0.1378	Slc2a8
chr3	16279233	16279253	+	GTTGCGTCAGGAGGAAGCGT	0.6284	0.507	0.5586	0.5266	0.5252	0.6688	0.6647	0.835	0.6576	0.3153	Slc2a8
chr3	16279234	16279254	+	TTGCGTCAGGAGGAAGCGTG	0.3529	0.6703	0.6522	0.9576	0.6136	0.6252	0.4994	0.3789	-0.031	0.1761	Slc2a8
chr3	16282725	16282745	+	CGAGCAGTCCTCGAACGGCT	0.8939	0.5732	0.5495	0.5245	0.614	0.6935	0.5533	0.3629	0.1323	0.3955	Slc2a8
chr3	16283871	16283891	+	ACAGCAAAACCGGTCACGAA	0.8403	0.6505	0.65	0.4921	0.3533	0.5998	0.5544	0.3121	0.0973	0.625	Slc2a8
chr3	16283972	16283992	+	GCCCAGGGTCACGACGGCCT	0.4849	0.4427	0.6547	0.5497	0.4406	0.4428	0.4453	-0.159	-0.4224	0.0639	Slc2a8
chr3	16284157	16284177	+	CGCAGTGTCTCCGAGGCGTA	0.7492	0.5249	0.617	0.7838	0.6887	0.5947	0.4567	0.1642	0.1782	0.1638	Slc2a8
chr3	16284162	16284182	+	TGTCTCCGAGGCGTAGGGCA	0.7021	0.4423	0.6059	0.6513	0.5689	0.6291	0.5038	-0.1001	-0.3849	0.2396	Slc2a8
chr3	16284163	16284183	+	GTCTCCGAGGCGTAGGGCAG	0.4929	0.3833	0.6864	0.6616	0.5958	0.6345	0.4724	0.3569	0.2549	0.0701	Slc2a8
chr3	16284185	16284205	+	GGTGCGGTGCGCCGCAGGCT	0.5698	0.3108	0.6685	0.5926	0.5271	0.4924	0.28	-0.4044	-0.5576	0.0243	Slc2a8
chr3	16284186	16284206	+	GTGCGGTGCGCCGCAGGCTG	0.4088	0.3089	0.6853	0.8811	0.6394	0.566	0.4897	0.4677	-0.3107	0.1211	Slc2a8
chr3	16284238	16284258	+	GCCGAAGCTGAGCGGGCCCA	0.6152	0.4875	0.5933	0.7512	0.6244	0.6089	0.6168	0.4504	0.0746	0.1902	Slc2a8
chr3	16284278	16284298	+	AGGAAGACCCGGCGGCCGCC	0.8231	0.4175	0.631	0.5135	0.3258	0.4656	0.3881	-0.486	-0.6158	0.2017	Slc2a8
chr3	16313263	16313283	+	AGCACGTGGATCTGCTTCAC	0.8933	0.5214	0.5696	0.6219	0.5069	0.5099	0.4491	0.0166	0.6764	0.0163	Garnl3
chr3	16313284	16313304	+	GGTAGAGTTCTGTCAAACAC	0.3546	0.7027	0.5964	0.5969	0.5037	0.7164	0.6674	1.2688	1.0588	0.4639	Garnl3
chr3	16313294	16313314	+	TGTCAAACACGGGCACGGAT	0.5143	0.5592	0.6247	0.516	0.4793	0.6304	0.362	-0.3018	-0.039	0.253	Garnl3
chr3	16317903	16317923	+	ACCAGCAAGGCCTGGCCCCA	0.305	0.5027	0.5603	0.5831	0.6064	0.5347	0.4658	0.2724	0.327	0.0572	Garnl3
chr3	16321689	16321709	+	TGATGCTGCCAAGCTTGATG	0.3293	0.5746	0.6533	0.3919	0.4349	0.6586	0.5749	0.9189	0.5107	0.2748	Garnl3
chr3	16323874	16323894	+	TCTAACAAACTCGGCCTGGC	0.8601	0.5108	0.5741	0.3334	0.3587	0.5416	0.3118	-0.605	-0.5197	0.0537	Garnl3
chr3	16326217	16326237	+	CAGAGTACGCCGGCGTTTCT	1.0	0.4279	0.6784	0.6487	0.2914	0.2699	0.0902	-1.105	-0.1111	0.0121	Garnl3
chr3	16326229	16326249	+	GCGTTTCTGGGCAAAGGTTG	0.4668	0.4253	0.5434	0.7674	0.5333	0.6572	0.4289	-0.2762	-0.404	0.4484	Garnl3
chr3	16330103	16330123	+	GGTGGTCTGTAAACACCGGA	0.4217	0.5915	0.5633	0.6395	0.6096	0.7058	0.4647	0.3329	0.0348	0.9313	Garnl3
chr3	16330108	16330128	+	TCTGTAAACACCGGAGGGGA	0.2125	0.5864	0.5066	0.6598	0.5737	0.6223	0.5132	-0.0083	-0.317	0.2955	Garnl3
chr3	16333555	16333575	+	ACCCAGGATACGTGTAAAAT	0.678	0.3615	0.6027	0.3856	0.2315	0.3476	0.2424	-0.6807	0.1801	0.0417	Garnl3
chr3	16352325	16352345	+	TTCACAGACAGCGTTTTGGT	0.8768	0.5945	0.617	0.3359	0.4608	0.6005	0.5742	-0.652	-0.6153	0.0748	Garnl3
chr3	16352334	16352354	+	AGCGTTTTGGTGGGACTGTA	0.4587	0.4562	0.4975	0.6211	0.5786	0.5071	0.3014	-0.7324	-0.6439	0.0811	Garnl3
chr3	16352335	16352355	+	GCGTTTTGGTGGGACTGTAG	0.5386	0.5345	0.658	0.7227	0.6548	0.6549	0.462	-0.3058	-0.3981	0.1245	Garnl3
chr3	16357799	16357819	+	ACAGAATCGCACGATACTGA	0.8818	0.672	0.617	0.3263	0.2773	0.6494	0.5096	0.4685	0.3939	0.5096	Garnl3
chr3	16359876	16359896	+	ACCACCGGGTGTGGTACTCT	0.7548	0.4515	0.5744	0.4914	0.5502	0.4807	0.305	-0.2797	0.1635	0.0039	Garnl3
chr3	16409367	16409387	+	ACTTACTTACAGGTTGACCT	0.4979	0.5879	0.6163	0.2562	0.1941	0.597	0.6417	0.5476	0.4839	0.5229	Garnl3
chr3	16456512	16456532	+	GTGTGGGTGAGGCCCCTGCG	0.2086	0.4765	0.7241	0.7244	0.7037	0.5938	0.4425	0.4956	-0.126	0.1624	Ralgps1
chr3	16456513	16456533	+	TGTGGGTGAGGCCCCTGCGG	0.2058	0.5434	0.7949	0.7882	0.6718	0.6462	0.4364	1.0835	0.6173	0.3713	Ralgps1
chr3	16456567	16456587	+	GATGCCTGGCCTTCTCCGAT	0.4481	0.5408	0.6875	0.4109	0.4655	0.5379	0.493	-0.1527	0.087	0.3337	Ralgps1
chr3	16457672	16457692	+	ACAGATGCATCTGGACAGGT	0.2184	0.6228	0.4645	0.5163	0.5666	0.6611	0.6651	0.5051	0.54	0.269	Ralgps1
chr3	16529091	16529111	+	TTTCATTGTGCCCCAGCAGC	0.2852	0.5365	0.5917	0.4396	0.0	0.3637	0.2553	-0.5154	-0.5357	0.119	Angptl2
chr3	16529298	16529318	+	GAGCCGCAACATGAACTCTC	0.6356	0.5471	0.5589	0.6304	0.4172	0.5612	0.4679	0.0558	0.6729	0.0925	Angptl2
chr3	16529568	16529588	+	ACCCCCAGCCACGCCACCTC	0.3971	0.4556	0.6595	0.5201	0.4903	0.5663	0.4291	0.2008	0.2306	0.0226	Angptl2
chr3	16542875	16542895	+	GCGACCAGAGACATGACCCT	0.3698	0.5896	0.6028	0.617	0.5947	0.6624	0.6399	0.7665	0.6574	0.3942	Angptl2
chr3	16574348	16574368	+	GTTTTTGTCAGCCTGAAGAT	0.5005	0.5306	0.5975	0.4094	0.2589	0.5334	0.4845	-0.4796	-0.3183	0.5221	Ralgps1
chr3	16584881	16584901	+	CGAGTAAAGGCCACGACATT	0.4881	0.2882	0.617	0.4174	0.3297	0.4249	0.1516	-0.7261	-0.3043	0.0325	Ralgps1
chr3	16584882	16584902	+	GAGTAAAGGCCACGACATTG	0.6565	0.6036	0.4867	0.453	0.4343	0.6821	0.5908	0.5084	0.1847	0.0418	Ralgps1
chr3	16584883	16584903	+	AGTAAAGGCCACGACATTGG	0.6124	0.6956	0.7288	0.6612	0.5479	0.7083	0.6769	0.7252	0.484	0.4281	Ralgps1
chr3	16619386	16619406	+	GGCTGGATGGCTTTGAACAC	0.3692	0.505	0.5789	0.4272	0.6016	0.6829	0.557	-0.1546	-0.304	0.1189	Ralgps1
chr3	16708774	16708794	+	TGTGAAGCTGCCTGGGAGTA	0.3241	0.4403	0.6024	0.6932	0.5728	0.5466	0.4723	-0.1339	-0.0548	0.0322	Zbtb34
chr3	16708872	16708892	+	GTGGTAGCCATCATCACCCA	0.3206	0.672	0.6028	0.7075	0.6065	0.69	0.7057	1.1062	0.96	0.5883	Zbtb34
chr3	16709068	16709088	+	CGGCTCCGAAGGGCTTTGTT	0.7094	0.2695	0.6784	0.6007	0.5295	0.3369	0.2795	-0.8789	-0.432	0.0359	Zbtb34
chr3	16709069	16709089	+	GGCTCCGAAGGGCTTTGTTG	0.4314	0.5152	0.6864	0.3133	0.5898	0.683	0.5703	0.2111	0.1797	0.0656	Zbtb34
chr3	16709070	16709090	+	GCTCCGAAGGGCTTTGTTGG	0.3339	0.6106	0.7665	0.5789	0.5075	0.6399	0.5745	0.2699	0.012	0.3984	Zbtb34
chr3	16709120	16709140	+	CTGGAGGCTGTCGTACCTGA	0.4244	0.62	0.5731	0.7742	0.7177	0.7223	0.639	0.9743	0.868	0.5895	Zbtb34
chr3	16709132	16709152	+	GTACCTGAGGGCAGTACGGA	0.6207	0.5885	0.5744	0.4598	0.6365	0.7073	0.5096	0.6368	0.5177	0.3646	Zbtb34
chr3	16709395	16709415	+	AGCAACTGCTCAAACACGCT	0.909	0.5058	0.5886	0.2203	0.2957	0.5825	0.302	-0.1555	-0.1896	0.1071	Zbtb34
chr3	16709462	16709482	+	CTGAATGGTCCCGGAAATAC	1.0	0.4197	0.4787	0.5423	0.3164	0.4947	0.2653	-0.2932	0.0361	0.0333	Zbtb34
chr3	16709463	16709483	+	TGAATGGTCCCGGAAATACG	1.0	0.7237	0.6758	0.4705	0.5026	0.7055	0.8173	1.3049	0.6268	0.8883	Zbtb34
chr3	16709490	16709510	+	GGCTGCGAGGACGGCTTTGT	0.2675	0.3631	0.527	0.4587	0.5441	0.4535	0.1919	-0.4332	0.0691	0.0469	Zbtb34
chr3	16709500	16709520	+	ACGGCTTTGTGGGCTCGGAA	0.3614	0.5383	0.6642	0.5939	0.6617	0.629	0.3767	-0.1967	-0.1295	0.4859	Zbtb34
chr3	16748739	16748759	+	TGCTCCGTGGACGAGTTACT	1.0	0.527	0.5837	0.5654	0.4341	0.4119	0.347	0.2922	0.9153	0.3675	Zbtb43
chr3	16748822	16748842	+	TTCGCCATCCCTCAGCTCCT	0.3152	0.4218	0.6311	0.3595	0.2082	0.3818	0.4767	-0.5022	-0.1383	0.111	Zbtb43
chr3	16748898	16748918	+	CCATTGTAGTTACTGCTGCT	0.2571	0.5363	0.5505	0.2389	0.2506	0.4578	0.5595	-0.1291	-0.254	0.1754	Zbtb43
chr3	16749094	16749114	+	GAATGTTCTCAAACACTCTT	0.2507	0.363	0.4595	0.3698	0.2411	0.4426	0.2049	-1.1947	-0.6119	0.164	Zbtb43
chr3	16865645	16865665	+	GAACTCCTCACCTTCCGACA	0.6108	0.6626	0.617	0.4882	0.5106	0.671	0.5625	0.8367	0.8699	0.5247	Lmx1b
chr3	16865710	16865730	+	CTGTGTGGTGAGGATGGTCC	0.3001	0.3992	0.6025	0.77	0.6539	0.6474	0.4166	-0.1351	-0.2445	0.0483	Lmx1b
chr3	16865720	16865740	+	AGGATGGTCCGGGGCCGTTT	0.9213	0.2933	0.631	0.7527	0.5188	0.3712	0.3426	-0.9491	-0.0528	0.0253	Lmx1b
chr3	16865730	16865750	+	GGGGCCGTTTGGGCCTTCTC	0.3658	0.4406	0.6784	0.6437	0.4595	0.2492	0.07	-0.9436	-0.6176	0.0177	Lmx1b
chr3	16867780	16867800	+	CACCAGAGTCAGACTCATCC	0.3385	0.5527	0.6736	0.2242	0.3518	0.5481	0.4873	0.1661	0.3111	0.056	Lmx1b
chr3	16867950	16867970	+	GCCCGCATGACGAACTCAGT	0.477	0.6515	0.65	0.3248	0.4041	0.5294	0.475	0.4109	0.7254	0.3592	Lmx1b
chr3	16868000	16868020	+	CTTTGCCGCGAAGAGCCTGC	0.9475	0.4401	0.6258	0.3481	0.0	0.4446	0.3453	-0.4554	-0.564	0.3524	Lmx1b
chr3	16939860	16939880	+	ATCAGGAAGCGGTCGGAGAT	0.8637	0.4445	0.6877	0.5938	0.5001	0.5429	0.3004	-0.4716	-0.0692	0.077	Lmx1b
chr3	16939887	16939907	+	TGGCAGCCCTCGCAGACGGC	0.4377	0.4745	0.7019	0.6312	0.4204	0.6124	0.5136	0.7975	0.6801	0.2883	Lmx1b
chr3	16939894	16939914	+	CCTCGCAGACGGCGGGATGC	0.4269	0.4519	0.6638	0.3868	0.2913	0.3122	0.5706	-0.0093	-0.0349	0.0383	Lmx1b
chr3	16940700	16940720	+	ACACCCAGGGTGGCGGGCCC	0.4544	0.2602	0.6925	0.4421	0.3572	0.22	0.1534	-0.729	-0.7517	0.0085	Lmx1b
chr3	16940701	16940721	+	CACCCAGGGTGGCGGGCCCG	0.4616	0.4689	0.6913	0.8257	0.5255	0.2615	0.3656	-0.0581	-0.6145	0.025	Lmx1b
chr3	16940708	16940728	+	GGTGGCGGGCCCGGGGCGTA	0.4976	0.37	0.6591	0.9546	0.7836	0.5493	0.2423	-0.5478	-0.4585	0.0158	Lmx1b
chr3	17134469	17134489	+	TTACCCGATAAATGTGTACT	0.6589	0.5231	0.5319	0.293	0.2819	0.4516	0.4261	-0.1241	0.1945	0.0684	Mvb12b
chr3	17134470	17134490	+	TACCCGATAAATGTGTACTG	0.4897	0.6683	0.6818	0.4592	0.5489	0.7064	0.6753	1.2594	0.7985	0.4146	Mvb12b
chr3	17134535	17134555	+	GGCGGCTTCGGTTGAATCCC	1.0	0.4631	0.4787	0.3122	0.5942	0.6214	0.3788	-0.3723	-0.4832	0.0336	Mvb12b
chr3	17134536	17134556	+	GCGGCTTCGGTTGAATCCCG	1.0	0.6195	0.605	0.8469	0.6614	0.6989	0.6206	0.7792	0.0524	0.6049	Mvb12b
chr3	17134587	17134607	+	CTGAAGACCACCTCCTCTAA	0.2875	0.4545	0.6405	0.3984	0.2923	0.4749	0.2608	-0.3329	0.0816	0.2103	Mvb12b
chr3	17179654	17179674	+	GCCTGTCGGCGCTCGGTTCC	1.0	0.304	0.5979	0.6127	0.4414	0.3666	0.1965	-0.5972	-0.5138	0.0008	Mvb12b
chr3	17179682	17179702	+	ACCACCCCGACTCCCGTGAT	0.695	0.426	0.6453	0.5094	0.5856	0.563	0.4776	0.069	0.3143	0.0322	Mvb12b
chr3	17179683	17179703	+	CCACCCCGACTCCCGTGATG	0.5693	0.5821	0.7292	0.427	0.5747	0.6342	0.504	0.7559	0.3561	0.1153	Mvb12b
chr3	17192519	17192539	+	TCACTTAACTGTTCCCCGCT	0.874	0.4326	0.5886	0.3868	0.4011	0.4002	0.3731	-0.0766	-0.1201	0.2033	Mvb12b
chr3	17525173	17525193	+	CCATCCTTTCGATCTCTTTC	0.3336	0.1183	0.5553	0.0986	0.0	0.2248	0.0363	-1.8097	-1.1168	0.0518	Pbx3
chr3	17525174	17525194	+	CATCCTTTCGATCTCTTTCG	0.9013	0.5378	0.7146	0.2646	0.3382	0.4829	0.2458	-0.2359	-0.243	0.4469	Pbx3
chr3	17536213	17536233	+	ATTGTCCAGTCTCATTAGCT	0.4201	0.4416	0.6591	0.4406	0.1207	0.3713	0.3328	-0.3474	0.0626	0.0754	Pbx3
chr3	17536220	17536240	+	AGTCTCATTAGCTGGGGGTC	0.4732	0.491	0.5741	0.6164	0.4433	0.5012	0.2912	-0.6842	-0.6459	0.0053	Pbx3
chr3	17536224	17536244	+	TCATTAGCTGGGGGTCGGGA	0.3514	0.5095	0.5458	0.5727	0.3503	0.5956	0.4016	0.0038	-0.1681	0.3063	Pbx3
chr3	17536237	17536257	+	GTCGGGAGGGTCTTCCTCCT	0.4933	0.4313	0.6547	0.6909	0.5439	0.3353	0.3263	-0.7951	-0.5597	0.0171	Pbx3
chr3	17682193	17682213	+	CCGCCCCTTCGTGGCCGTGA	0.4289	0.4696	0.5744	0.7942	0.4416	0.4817	0.3427	-0.2987	-0.4875	0.0408	Pbx3
chr3	17682195	17682215	+	GCCCCTTCGTGGCCGTGAGG	0.8001	0.5535	0.748	0.6201	0.5834	0.6078	0.3773	0.8368	0.2589	0.1799	Pbx3
chr3	17741591	17741611	+	TGTTGATATTACCTCGAGCT	0.9855	0.5936	0.5691	0.4197	0.4446	0.6204	0.4767	0.5052	0.3863	0.0369	Mapkap1
chr3	17802400	17802420	+	CTCCATTCACAGGGTCATGT	0.4752	0.5738	0.5791	0.318	0.3632	0.5006	0.5158	-0.4984	-0.4085	0.0863	Mapkap1
chr3	17802549	17802569	+	GCAGTACACGAGTGAAGGAC	0.4232	0.5841	0.4975	0.6957	0.6047	0.6862	0.5368	0.8053	0.6953	0.2552	Mapkap1
chr3	17818712	17818732	+	TGCATATTGCTGAGGATGAT	0.2561	0.4718	0.5508	0.3627	0.4204	0.4783	0.1872	-0.6653	-0.4882	0.1062	Mapkap1
chr3	17832997	17833017	+	TCCGCAGAAATGCTGCCCAT	0.4669	0.5566	0.6358	0.6753	0.4188	0.432	0.5072	0.1308	0.3002	0.4902	Mapkap1
chr3	17992692	17992712	+	CCTGGACGTCGGTTCCAGCT	0.3729	0.4343	0.7063	0.6375	0.5399	0.4078	0.4159	0.0133	0.0826	0.1025	Gapvd1
chr3	17992693	17992713	+	CTGGACGTCGGTTCCAGCTG	0.5153	0.5729	0.7008	0.6032	0.6699	0.6319	0.5819	0.7644	0.3769	0.1618	Gapvd1
chr3	17992704	17992724	+	TTCCAGCTGGGGTCACTCAT	0.4458	0.4498	0.6203	0.6376	0.4064	0.4212	0.4082	-0.3585	0.3287	0.2738	Gapvd1
chr3	17992759	17992779	+	TGCTGCGCACTAGTCTCTCA	0.4636	0.5727	0.5695	0.2989	0.3938	0.5903	0.3257	0.1123	0.2489	0.1749	Gapvd1
chr3	17992824	17992844	+	AAAACGTGAGAACCGAAGTT	0.2796	0.4715	0.6405	0.5516	0.1719	0.4625	0.633	0.2509	0.4919	0.1645	Gapvd1
chr3	17994474	17994494	+	CGCAGGTCTTCGATCTTATT	0.6382	0.1913	0.6594	0.4821	0.1856	0.2048	0.0201	-1.6025	-0.57	0.0476	Gapvd1
chr3	17997282	17997302	+	GTGCACTAACCTGAGTCACT	0.4838	0.6356	0.6028	0.5036	0.4216	0.4733	0.4587	0.3518	0.779	0.196	Gapvd1
chr3	17997343	17997363	+	ATATGGTCGAGCCAGTGCAA	0.768	0.6826	0.6072	0.5434	0.4114	0.6736	0.5867	1.2396	1.3319	0.8787	Gapvd1
chr3	18000064	18000084	+	AACGGTCTTCATCAACGTTT	0.6795	0.402	0.5212	0.6137	0.1889	0.3706	0.3071	-0.8339	-0.3453	0.1046	Gapvd1
chr3	18004793	18004813	+	TTCCAGATTATCACTGCACA	0.2924	0.6088	0.6122	0.3536	0.2515	0.5624	0.3461	-0.3377	-0.6284	0.1861	Gapvd1
chr3	18011235	18011255	+	AGGCCTACTACCCACCAAAC	0.4785	0.4699	0.617	0.5824	0.5026	0.5095	0.3784	-0.1471	0.5126	0.0591	Gapvd1
chr3	18011236	18011256	+	GGCCTACTACCCACCAAACG	0.4878	0.674	0.6866	0.4169	0.6047	0.7095	0.599	0.8614	0.1286	0.654	Gapvd1
chr3	18011313	18011333	+	TGGCTGCTAACTGTTGTCCT	0.4382	0.5774	0.6263	0.7188	0.521	0.5816	0.6576	0.0215	-0.0535	0.3447	Gapvd1
chr3	18014993	18015013	+	CCAAGGCTATTTTTGGTCCG	0.3907	0.5148	0.6677	0.5379	0.5301	0.5781	0.226	-0.919	-1.1593	0.6974	Gapvd1
chr3	18018715	18018735	+	TGTTCTGGATTGACAACTGC	0.3156	0.5803	0.5489	0.3631	0.3897	0.6871	0.4003	0.0842	-0.1543	0.1652	Gapvd1
chr3	18019165	18019185	+	CCTCTCCTCAAAAGGCGCCT	0.6536	0.4182	0.5741	0.3122	0.1461	0.4489	0.4003	-1.3209	-1.302	0.1702	Gapvd1
chr3	18019166	18019186	+	CTCTCCTCAAAAGGCGCCTG	0.86	0.552	0.5541	0.7787	0.5798	0.6583	0.5204	0.0455	-0.5586	0.1073	Gapvd1
chr3	18055853	18055873	+	ACGGTGGTTGGCATCGACTT	0.9875	0.4924	0.6405	0.7805	0.5784	0.5344	0.5921	-0.1315	0.182	0.0264	Hspa5
chr3	18055854	18055874	+	CGGTGGTTGGCATCGACTTG	1.0	0.5409	0.6627	0.4717	0.7077	0.6392	0.5203	-0.1939	-0.4619	0.0641	Hspa5
chr3	18056072	18056092	+	ATGTGGCCTTCACTCCTGAA	0.3331	0.564	0.5931	0.6487	0.4984	0.6291	0.6106	0.5048	0.6649	0.5526	Hspa5
chr3	18056073	18056093	+	TGTGGCCTTCACTCCTGAAG	0.3544	0.636	0.743	0.5263	0.5682	0.6681	0.5208	0.8387	0.3467	0.0729	Hspa5
chr3	18056633	18056653	+	TTCAAGTTGATATCGGAGGT	0.4369	0.5835	0.598	0.4143	0.316	0.5425	0.3626	-0.0825	-0.229	0.1082	Hspa5
chr3	18056713	18056733	+	GAAACTGCCGAGGCGTATTT	0.6468	0.301	0.6784	0.4391	0.2448	0.348	0.129	-1.2894	-0.303	0.1399	Hspa5
chr3	18057395	18057415	+	ACTAATGGAGACACTCATCT	0.3163	0.6224	0.645	0.3563	0.2598	0.5095	0.5679	0.0903	0.5173	0.1708	Hspa5
chr3	18057399	18057419	+	ATGGAGACACTCATCTGGGT	0.2923	0.5912	0.6263	0.5497	0.5276	0.645	0.5481	0.355	0.4536	0.0611	Hspa5
chr3	18058268	18058288	+	ACACTTGGTATTGAAACTGT	0.3256	0.6552	0.507	0.5652	0.4034	0.6142	0.5964	0.4513	0.5646	0.1989	Hspa5
chr3	18068167	18068187	+	CACCATCGCGTGGCCGTGCC	0.6888	0.3105	0.6784	0.5442	0.3747	0.285	0.1674	-1.2289	-1.3272	0.0187	Rabepk
chr3	18068168	18068188	+	ACCATCGCGTGGCCGTGCCG	1.0	0.5779	0.748	0.4756	0.5382	0.6211	0.5676	0.8768	0.1087	0.4313	Rabepk
chr3	18069538	18069558	+	TGCAACTTCACATCCTGCAC	0.3711	0.5872	0.5886	0.3485	0.3515	0.614	0.4322	0.4196	0.4859	0.3673	Rabepk
chr3	18069618	18069638	+	TGATGTGTGGAATGTTCTTG	0.2361	0.6459	0.5541	0.5241	0.5611	0.6598	0.4797	0.4419	0.1304	0.2153	Rabepk
chr3	18077159	18077179	+	CTTTCTCGGCCTCGCCAACT	0.6809	0.3155	0.5691	0.5962	0.0	0.189	0.1268	-0.8998	-0.5352	0.0118	Rabepk
chr3	18077160	18077180	+	TTTCTCGGCCTCGCCAACTG	0.4849	0.5168	0.7713	0.5638	0.3081	0.5496	0.4564	0.23	-0.2818	0.1864	Rabepk
chr3	18077161	18077181	+	TTCTCGGCCTCGCCAACTGG	0.4613	0.5301	0.6567	0.6461	0.4276	0.6648	0.536	0.7389	0.1967	0.2979	Rabepk
chr3	18077192	18077212	+	AGCAGCTGTGGCCAACTCGA	0.5106	0.581	0.5495	0.6333	0.5397	0.6551	0.6316	0.8518	0.8922	0.6908	Rabepk
chr3	18077197	18077217	+	CTGTGGCCAACTCGAGGGCA	0.3869	0.4843	0.4548	0.6739	0.5479	0.5872	0.4544	-0.1687	-0.4774	0.1487	Rabepk
chr3	18077236	18077256	+	GTCAGAGTGTACCTGCCGAA	0.8261	0.6415	0.6028	0.7098	0.5776	0.6737	0.5797	0.6622	0.6008	0.8443	Rabepk
chr3	18079205	18079225	+	TTGTCTCCGGGCTCCAAGAT	0.4321	0.4303	0.5979	0.7545	0.3054	0.4164	0.3169	0.0215	0.3419	0.1595	Rabepk
chr3	18098720	18098740	+	TGTGTGCCCCCGGAAGTGCT	0.4545	0.5471	0.6766	0.5257	0.4454	0.5748	0.6568	0.5216	0.382	0.2509	Fbxw2
chr3	18098819	18098839	+	CTTCACGGCTGCACAAGTGT	0.412	0.575	0.6059	0.5305	0.4311	0.6298	0.4912	0.1768	0.1386	0.2708	Fbxw2
chr3	18123004	18123024	+	GCCAGCCGGAGGTGTGCAAC	0.7232	0.4399	0.6075	0.6825	0.4591	0.5275	0.4207	0.1199	0.3942	0.0169	B3galt9
chr3	18123046	18123066	+	CTCTTATCTTCAGTAGTCCA	0.5165	0.5921	0.4454	0.4739	0.3959	0.609	0.6909	-0.0731	-0.2563	0.4822	B3galt9
chr3	18123062	18123082	+	TCCAGGGAACGCAACAAGAC	0.8658	0.5777	0.6405	0.5149	0.479	0.5997	0.422	0.3228	0.232	0.0826	B3galt9
chr3	18123084	18123104	+	GAGCTCATCAGGAAAACCTG	0.2172	0.7407	0.6239	0.6255	0.5667	0.7172	0.6733	1.1844	0.6986	0.8002	B3galt9
chr3	18123135	18123155	+	ATTCTCACGCTGTTTGCTCT	0.4111	0.4934	0.6922	0.3254	0.0	0.3076	0.2141	-0.6291	-0.6296	0.0931	B3galt9
chr3	18123266	18123286	+	GATCATCTCAATGACCCAGT	0.351	0.6872	0.6308	0.5935	0.4093	0.5915	0.4503	0.5337	0.6924	0.6039	B3galt9
chr3	18123395	18123415	+	GGAAGGTATATATCTAGGAA	0.2704	0.5511	0.598	0.483	0.5065	0.6503	0.4227	0.9069	0.871	0.3964	B3galt9
chr3	18140326	18140346	+	ACAGCCACACCAATCATAGT	0.9204	0.5604	0.617	0.2814	0.2059	0.5215	0.4394	0.0805	0.5039	0.3388	Psmd5
chr3	18143219	18143239	+	CAAGTATTGTCGTCCATGAT	0.7133	0.5208	0.6358	0.4562	0.4296	0.4727	0.2729	0.1313	0.393	0.1157	Psmd5
chr3	18145064	18145084	+	CGTCAGCTCTCTCAGGAGCT	0.2187	0.525	0.6827	0.4735	0.4097	0.4059	0.5046	-0.1699	-0.3141	0.1759	Psmd5
chr3	18145800	18145820	+	TAGAGCTTCCAGTCCAGCTT	0.235	0.4531	0.65	0.5185	0.4948	0.5966	0.5992	0.0204	0.3196	0.2766	Psmd5
chr3	18145821	18145841	+	GGTTAGTGATATTCTTGACA	0.361	0.6185	0.5927	0.196	0.3337	0.6363	0.5513	0.5771	0.5918	0.3683	Psmd5
chr3	18147173	18147193	+	ATGATTCCATACCTGGGAGA	0.2033	0.6447	0.5886	0.5423	0.5354	0.6343	0.5217	0.561	0.4441	0.3345	Psmd5
chr3	18150814	18150834	+	GGTTAAGCAAGGAGAACAGC	0.2612	0.5879	0.478	0.3416	0.3685	0.7102	0.5514	0.651	0.7053	0.4462	Psmd5
chr3	18154308	18154328	+	TAGTTCACAGTTACAGCCTA	0.3219	0.6079	0.4595	0.6819	0.5235	0.6627	0.5106	-0.0621	0.2285	0.2571	RGD1564854
chr3	18181221	18181241	+	CGGAAGCAGTTTTCCTGGAG	0.3521	0.5002	0.6818	0.6685	0.6192	0.6433	0.3001	-0.374	-0.5209	0.0259	Phf19
chr3	18181225	18181245	+	AGCAGTTTTCCTGGAGGGGC	0.2288	0.4647	0.4503	0.5899	0.4392	0.5195	0.2519	-0.8109	-1.1973	0.0137	Phf19
chr3	18181229	18181249	+	GTTTTCCTGGAGGGGCGGGC	0.3819	0.4581	0.588	0.4977	0.0	0.2946	0.1831	-0.7077	-0.7922	0.1539	Phf19
chr3	18182841	18182861	+	GCGGCCCTCGCTCTGTCACA	0.58	0.4816	0.6453	0.5556	0.4065	0.516	0.4361	-0.0276	0.0033	0.2777	Phf19
chr3	18182842	18182862	+	CGGCCCTCGCTCTGTCACAG	0.5964	0.5844	0.6441	0.6129	0.6516	0.7006	0.6326	0.6518	0.0631	0.3175	Phf19
chr3	18182859	18182879	+	CAGGGGTGCTCGTGAGCTGC	0.2956	0.3465	0.5494	0.6072	0.5376	0.6005	0.4927	-0.0893	-0.1078	0.0129	Phf19
chr3	18184858	18184878	+	CTGTACTCCCAGGTTATAGA	0.299	0.4934	0.6025	0.3842	0.1674	0.5128	0.5762	0.0414	0.439	0.5011	Phf19
chr3	18185042	18185062	+	GCAACCTCTCGATATACTCT	0.9002	0.5462	0.6028	0.1206	0.2984	0.5843	0.3917	0.0687	0.5604	0.175	Phf19
chr3	18187476	18187496	+	TTGCTGCTGGTTGGTGCGAT	0.5587	0.3712	0.5838	0.8237	0.465	0.4444	0.3332	-0.7968	-0.8511	0.0763	Phf19
chr3	18187477	18187497	+	TGCTGCTGGTTGGTGCGATG	0.3915	0.6026	0.6722	0.5438	0.6716	0.6765	0.4902	0.1919	-0.3997	0.028	Phf19
chr3	18187579	18187599	+	TTCAGCGCACCGCCTTTCTA	0.3591	0.3507	0.6925	0.3667	0.3827	0.4431	0.1158	-0.9852	-0.5891	0.145	Phf19
chr3	18187580	18187600	+	TCAGCGCACCGCCTTTCTAG	0.6125	0.516	0.7527	0.4049	0.5505	0.7005	0.4725	0.372	0.2002	0.341	Phf19
chr3	18188234	18188254	+	CAGTTGGCATCGACTGCTAT	0.6374	0.4547	0.6261	0.483	0.2921	0.4483	0.1953	-1.0821	-0.6281	0.0667	Phf19
chr3	18188262	18188282	+	GGCACTGTTGGTGGTAACCT	0.4768	0.4763	0.5461	0.3858	0.5395	0.5883	0.5207	0.0007	-0.1855	0.0531	Phf19
chr3	18227376	18227396	+	GGAGGCGGCCAGCGCCAGGT	0.3321	0.5255	0.6358	0.7828	0.6495	0.5472	0.5909	0.5012	0.5143	0.1333	Traf1
chr3	18227708	18227728	+	CATGCTCCTGCACGGACTGT	0.5978	0.4499	0.6166	0.5292	0.3459	0.5025	0.5711	0.1907	0.2268	0.1654	Traf1
chr3	18228244	18228264	+	GAACAGCCAACACCTGCAAA	0.2228	0.5379	0.6547	0.3385	0.3935	0.6639	0.4685	0.1196	-0.0054	0.4269	Traf1
chr3	18236422	18236442	+	ATCCGTTCCTCATCGTCTCT	1.0	0.3945	0.617	0.3186	0.1495	0.3668	0.1596	-1.1508	-0.839	0.0236	Traf1
chr3	18236423	18236443	+	TCCGTTCCTCATCGTCTCTG	0.4556	0.6322	0.6158	0.4199	0.5237	0.648	0.5102	0.5855	-0.1596	0.2029	Traf1
chr3	18238126	18238146	+	AGAGAGCTCTGGGCTCCGAT	0.2896	0.5504	0.7019	0.4952	0.6389	0.6481	0.5224	0.1658	0.627	0.7758	Traf1
chr3	18238137	18238157	+	GGCTCCGATGGGTCCTGGCT	0.7461	0.4187	0.6167	0.5326	0.6039	0.5237	0.1946	-0.3927	-0.4558	0.0273	Traf1
chr3	18304963	18304983	+	GTTTTCTAGCTAACGTATCA	0.6905	0.4822	0.5833	0.3177	0.0	0.4558	0.3222	-1.1584	-0.8909	0.2544	C5
chr3	18305020	18305040	+	AGTGGAAAACGTAGAACACC	0.4054	0.6035	0.4925	0.3903	0.3832	0.6676	0.5806	0.6502	0.5316	0.1166	C5
chr3	18305059	18305079	+	CTGCCTCGGCGCTGCCCTTG	0.2977	0.4828	0.6583	0.8075	0.6149	0.4409	0.2938	-0.3683	-0.791	0.0024	C5
chr3	18306564	18306584	+	ATCCTTTTGACGTTGGTTTT	0.3129	0.2169	0.6216	0.3402	0.207	0.2537	-0.0218	-1.8985	-1.4479	0.0085	C5
chr3	18306592	18306612	+	AATCTAATGGTATCCTGTAT	0.8724	0.4857	0.6308	0.4933	0.3312	0.4167	0.282	-0.191	0.7749	0.1307	C5
chr3	18317458	18317478	+	GAATGTCAAAGATACCTTTT	0.3004	0.2681	0.527	0.5148	0.2771	0.3493	0.1589	-1.7402	-0.6994	0.0393	C5
chr3	18317546	18317566	+	GTAACAGGGCCTTTATTTCT	0.3616	0.3218	0.5354	0.3434	0.3509	0.3778	0.0138	-1.2039	-0.404	0.0253	C5
chr3	18317547	18317567	+	TAACAGGGCCTTTATTTCTG	0.3597	0.5971	0.7102	0.4038	0.5374	0.5647	0.2802	0.4101	0.2126	0.1712	C5
chr3	18325012	18325032	+	GTGTGGGCCTATGGTCACCC	0.3222	0.6364	0.5364	0.6514	0.6263	0.7065	0.7172	0.7427	0.5396	0.249	C5
chr3	18328615	18328635	+	GAATGGCTTACCGTGGTATT	0.8936	0.428	0.5931	0.6331	0.4646	0.4301	0.4164	-0.397	0.5932	0.0263	C5
chr3	18331939	18331959	+	TTGTCAATATATGGACTCTT	0.502	0.2941	0.3745	0.5543	0.3384	0.4151	0.101	-1.2919	-0.6607	0.0613	C5
chr3	18331940	18331960	+	TGTCAATATATGGACTCTTG	0.4134	0.549	0.7193	0.4179	0.4723	0.628	0.2316	0.3111	0.1942	0.0663	C5
chr3	18332025	18332045	+	GTAAATGTAACTCTGGCTGA	0.2638	0.5948	0.5744	0.3666	0.4335	0.6454	0.5486	0.5331	0.3127	0.6694	C5
chr3	18332084	18332104	+	GATTTTCTTCGGGAAGTTCC	0.4994	0.3401	0.5489	0.4312	0.0961	0.3935	0.1124	-1.4824	-1.1325	0.0252	C5
chr3	18332085	18332105	+	ATTTTCTTCGGGAAGTTCCG	0.453	0.6074	0.7002	0.2186	0.0274	0.5387	0.401	-0.3681	-0.4516	0.8846	C5
chr3	18333700	18333720	+	GCGACCAAATTCAGTGTATA	0.6139	0.4649	0.5177	0.3821	0.0983	0.3308	0.21	-1.0848	-0.5773	0.0863	C5
chr3	18340050	18340070	+	AAGATATAGACTTCAGCATC	0.2203	0.433	0.4928	0.4354	0.347	0.4977	0.3343	-0.3434	0.4934	0.0117	C5
chr3	18340051	18340071	+	AGATATAGACTTCAGCATCG	0.4097	0.7503	0.5966	0.2359	0.3138	0.6409	0.6543	0.4707	0.1637	0.2683	C5
chr3	18340507	18340527	+	TTCTATTGATACAGAGAATC	0.2299	0.3729	0.3745	0.4016	0.191	0.4238	0.1449	-1.1809	-0.3908	0.0126	C5
chr3	18340508	18340528	+	TCTATTGATACAGAGAATCG	0.5738	0.7238	0.6863	0.3966	0.4239	0.6695	0.8119	1.213	0.8091	0.2699	C5
chr3	18408492	18408512	+	TTACATACTTAGGATTAGAA	0.3644	0.5034	0.6216	0.316	0.2245	0.4399	0.2832	-0.1127	0.1506	0.7005	RGD1308742
chr3	18408566	18408586	+	ATGCCAACTTCGGATCCTTC	0.6033	0.3267	0.65	0.3519	0.2266	0.3358	0.1255	-1.3634	-0.4302	0.1351	RGD1308742
chr3	18408567	18408587	+	TGCCAACTTCGGATCCTTCG	0.5977	0.5499	0.7055	0.4499	0.4705	0.5733	0.4917	0.0363	-0.3966	0.1483	RGD1308742
chr3	18408576	18408596	+	CGGATCCTTCGGGGTCCTTT	0.7938	0.1595	0.5933	0.4886	0.3066	0.0663	0.112	-1.5548	-1.0581	0.0403	RGD1308742
chr3	18417453	18417473	+	CTCCAACTCGGAAGACAATT	0.7738	0.2653	0.4645	0.4536	0.2334	0.3319	0.1214	-1.3522	-0.6428	0.0628	RGD1308742
chr3	18417454	18417474	+	TCCAACTCGGAAGACAATTG	0.5424	0.6572	0.6725	0.5379	0.5032	0.6628	0.64	1.1423	0.8139	0.3206	RGD1308742
chr3	18439847	18439867	+	ATGAAATCGAGCACATTCCT	0.4894	0.5191	0.5212	0.5197	0.306	0.5737	0.4524	-0.3237	0.0992	0.0933	Cntrl
chr3	18441781	18441801	+	CGTTCCCTGGAAAGTTTGGA	0.2375	0.6164	0.5408	0.3934	0.483	0.6748	0.5251	-0.0159	0.0451	0.7467	Cntrl
chr3	18446980	18447000	+	GAAAACAGTGGAACTGACGC	0.4942	0.6388	0.6028	0.3471	0.3784	0.6775	0.5476	0.5908	0.0749	0.3951	Cntrl
chr3	18450342	18450362	+	AGCAGAACAGAAAGTATTAC	0.2339	0.5144	0.5177	0.2967	0.2639	0.4367	0.1058	-0.8752	0.1216	0.1408	Cntrl
chr3	18457799	18457819	+	ATTTGGAAGGCGTCATCAGT	0.501	0.6036	0.6008	0.593	0.0	0.4556	0.3916	0.2572	0.63	0.2865	Cntrl
chr3	18457816	18457836	+	AGTGGGTTGCAAGAGTACCT	0.8131	0.5725	0.6827	0.293	0.584	0.6313	0.6123	0.7576	0.9282	0.4245	Cntrl
chr3	18457817	18457837	+	GTGGGTTGCAAGAGTACCTG	0.5158	0.6573	0.6488	0.7452	0.6793	0.6991	0.6278	0.7764	0.31	0.226	Cntrl
chr3	18465380	18465400	+	ATAGTCCTTCAGATGTCTTA	0.3065	0.4337	0.6358	0.357	0.1919	0.4469	0.337	-0.2891	0.5575	0.4025	Cntrl
chr3	18465438	18465458	+	AATCCTTGCACGATCCCAGT	0.5762	0.6237	0.6922	0.5004	0.3101	0.5347	0.3949	0.3242	0.635	0.6353	Cntrl
chr3	18470072	18470092	+	GGGATGTATTAAACCTCACA	0.459	0.6728	0.5838	0.3851	0.3576	0.614	0.4641	0.5372	0.5205	0.4223	Cntrl
chr3	18473008	18473028	+	GCTACCAAGGACTCCGGTTT	0.7725	0.4095	0.6591	0.6377	0.5171	0.4935	0.4261	-0.4835	0.1111	0.1251	Cntrl
chr3	18474638	18474658	+	CCCCATTTGTGCCTCCCCCT	0.5838	0.4625	0.6028	0.554	0.4711	0.2598	0.3228	-0.0634	0.0555	0.2448	Cntrl
chr3	18474685	18474705	+	GATGGTTCTCCTGTGCCCCA	0.3705	0.5644	0.6591	0.7291	0.5256	0.6593	0.6466	0.8999	0.7097	0.8454	Cntrl
chr3	18474776	18474796	+	TTTATGGCCCACCTCCTGCT	0.3105	0.4084	0.6969	0.4676	0.0	0.428	0.528	-0.0538	0.0514	0.1282	Cntrl
chr3	18474777	18474797	+	TTATGGCCCACCTCCTGCTG	0.3769	0.5553	0.6911	0.5605	0.3838	0.6119	0.4616	0.8381	0.3769	0.2731	Cntrl
chr3	18474835	18474855	+	GCTGTTCCCCTCATCTCCAT	0.3697	0.4122	0.6591	0.7762	0.34	0.4752	0.4259	-0.2359	0.0041	0.5944	Cntrl
chr3	18479299	18479319	+	GAAACGTCGCTCGGAGCTCA	1.0	0.5277	0.5164	0.4954	0.4561	0.6518	0.4928	0.4552	0.443	0.1412	Cntrl
chr3	18611597	18611617	+	AGAGAGGGCGCCCCAAAGTC	0.5518	0.478	0.6156	0.7884	0.5249	0.5205	0.5205	0.1387	0.5411	0.1153	Gsn
chr3	18611612	18611632	+	AAGTCGGGTGTCTGAGACGC	0.4893	0.5036	0.4548	0.7994	0.6149	0.6581	0.64	0.8463	0.4979	0.1516	Gsn
chr3	18613060	18613080	+	ACCCCGAATTCCTGAAGGCA	0.2346	0.5958	0.488	0.3959	0.426	0.6252	0.6331	0.8339	0.2507	0.1781	Gsn
chr3	18613146	18613166	+	CTCTATGGAGACTTCTTCAC	0.3216	0.5378	0.5411	0.5739	0.4391	0.4621	0.2993	-0.4158	0.0533	0.1858	Gsn
chr3	18613189	18613209	+	AGACGGTGCAGCTGAGGAAT	0.2918	0.4284	0.5164	0.5699	0.5528	0.5999	0.5186	0.1113	0.6824	0.0731	Gsn
chr3	18613812	18613832	+	GTGCAGCCAGGACGAGAGCG	0.3824	0.6081	0.5861	0.7919	0.6008	0.6809	0.6434	0.9861	0.0284	0.6699	Gsn
chr3	18613942	18613962	+	TCTGGACTTAAGTACAAGGT	0.3514	0.6387	0.6638	0.6417	0.5725	0.6634	0.6693	0.6538	0.522	0.305	Gsn
chr3	18622693	18622713	+	CAAGTACATGTGTCTGAAGA	0.2522	0.5908	0.6358	0.6354	0.4181	0.6283	0.372	0.1396	0.0065	0.2749	Gsn
chr3	18623887	18623907	+	CCCAAGCCGGATCTGCCTCA	0.678	0.6063	0.6405	0.4539	0.4714	0.6263	0.6005	0.234	0.3451	0.2579	Gsn
chr3	18625450	18625470	+	TCCTGGACCACGGCAGAGAT	0.4029	0.4732	0.5728	0.5162	0.5291	0.5824	0.403	0.1872	0.2807	0.208	Gsn
chr3	18629416	18629436	+	TACCGCCATGGTGGCCGCCA	0.5162	0.5041	0.5744	0.6698	0.5881	0.5668	0.372	0.0697	0.0072	0.0843	Gsn
chr3	18651493	18651513	+	GGTGCCCAGCGCATTCCTGA	0.2841	0.6245	0.6875	0.3764	0.3654	0.6348	0.5311	0.5695	0.5453	0.8453	Stom
chr3	18651514	18651534	+	GGTAGTTTGCGCCAAAAGAC	0.858	0.5276	0.5775	0.6085	0.3006	0.6437	0.3673	-0.0984	-0.1289	0.524	Stom
chr3	18656706	18656726	+	TGCAAATCCAAATTGATATT	0.5656	0.2732	0.5603	0.3135	0.0687	0.3041	0.0334	-1.4837	-0.5818	0.1025	Stom
chr3	18667240	18667260	+	TACTCACCCCTGAAGGACTC	0.526	0.4985	0.6025	0.3376	0.3934	0.5527	0.5287	0.1867	0.2466	0.0338	Stom
chr3	18685467	18685487	+	AGATTTTATGAAGCGTCTCA	0.5468	0.5794	0.527	0.3329	0.1745	0.5063	0.265	-0.7599	-0.5638	0.2014	Ggta1l1
chr3	18709629	18709649	+	GTAAACAAGCCAGTTGTGCT	0.6391	0.5229	0.6028	0.1659	0.2362	0.5685	0.5116	-0.0269	-0.218	0.1781	LOC120101528
chr3	18709960	18709980	+	CGCGGAAGGTGCTGATCATC	0.7609	0.2985	0.4787	0.5836	0.4569	0.3821	0.1106	-0.8501	-0.3295	0.0025	LOC120101528
chr3	18709961	18709981	+	GCGGAAGGTGCTGATCATCG	0.7574	0.6769	0.6866	0.7112	0.6945	0.7089	0.6784	0.9565	0.438	0.2157	LOC120101528
chr3	18709962	18709982	+	CGGAAGGTGCTGATCATCGG	0.5705	0.6441	0.729	0.8198	0.7241	0.7249	0.6892	1.0987	0.6291	0.4017	LOC120101528
chr3	18717750	18717770	+	AAGTGCCAGTCCACACAATC	0.5779	0.434	0.5021	0.504	0.3876	0.4465	0.2802	-0.6586	0.1192	0.0482	LOC502618
chr3	18717751	18717771	+	AGTGCCAGTCCACACAATCG	0.6275	0.6916	0.743	0.466	0.52	0.6821	0.7711	1.4629	0.95	0.3191	LOC502618
chr3	18724988	18725008	+	GAAAGGGTATTCTCTATACT	0.5253	0.5622	0.6263	0.4995	0.4078	0.5097	0.4444	0.1985	0.8627	0.2492	LOC502618
chr3	18740309	18740329	+	ACACAATCGGCGCCTTCCAC	0.7772	0.4943	0.6784	0.5371	0.3581	0.5737	0.4415	0.1208	0.3465	0.0864	Ggta1
chr3	18740310	18740330	+	CACAATCGGCGCCTTCCACG	1.0	0.6788	0.7008	0.3858	0.6584	0.7274	0.6289	0.8905	0.2113	0.5098	Ggta1
chr3	18740330	18740350	+	GGGTCACCGTCAAAACCTCC	0.3779	0.5794	0.4737	0.3205	0.3962	0.6193	0.4321	0.158	0.1614	0.2443	Ggta1
chr3	18747482	18747502	+	GTCCTCTTCTTGATAACTGT	0.2124	0.5522	0.54	0.2135	0.3814	0.6742	0.4577	-0.2133	-0.2494	0.3393	Ggta1
chr3	19016736	19016756	+	TTCCTCAGCCGCCGCCTCAA	0.2632	0.4358	0.5886	0.6081	0.352	0.4061	0.4769	-0.1001	0.2158	0.1534	Dab2ip
chr3	19016806	19016826	+	GCTTCCGCCACATCCTGCCG	0.4182	0.6433	0.6955	0.3771	0.5369	0.6985	0.5714	0.6556	-0.1053	0.8235	Dab2ip
chr3	19065615	19065635	+	CACATCACTAACCACTACCT	0.5814	0.5327	0.5886	0.2511	0.4845	0.5423	0.5701	0.1274	0.3504	0.0575	Dab2ip
chr3	19068247	19068267	+	GTCAGAGGTGGACCGCTGTG	0.2675	0.672	0.7008	0.741	0.7023	0.6798	0.6848	0.8493	0.4479	0.128	Dab2ip
chr3	19068528	19068548	+	GCCGACCTCCCCGAGCACCA	0.3036	0.6408	0.6453	0.4984	0.6013	0.6982	0.7573	1.2518	0.8198	0.7165	Dab2ip
chr3	19072526	19072546	+	GGGCTACATAGACCTGGGCC	0.4007	0.5616	0.6028	0.6031	0.4491	0.4947	0.4527	-0.4382	-0.778	0.0924	Dab2ip
chr3	19249711	19249731	+	ACTTCTTCGTCCACCAGGCT	0.4784	0.3915	0.6117	0.4328	0.272	0.4471	0.2132	-0.3381	-0.5057	0.0818	Ttll11
chr3	19249712	19249732	+	CTTCTTCGTCCACCAGGCTG	0.3044	0.5194	0.6614	0.5084	0.3627	0.5859	0.5183	0.5857	0.124	0.449	Ttll11
chr3	19250702	19250722	+	TCATGCTCAATCCTCATGCT	0.346	0.4739	0.5553	0.3266	0.4818	0.6292	0.6214	0.0188	0.0219	0.0994	Ttll11
chr3	19250703	19250723	+	CATGCTCAATCCTCATGCTG	0.3397	0.6133	0.6472	0.5184	0.405	0.6644	0.6074	0.7522	0.3634	0.3866	Ttll11
chr3	19250773	19250793	+	AATGTCAAAGCCTAGAATCT	0.2878	0.546	0.645	0.3864	0.2901	0.4994	0.6177	0.2177	0.7831	0.0301	Ttll11
chr3	19263011	19263031	+	ATGGTTACCTGGAAGCAGGT	0.3038	0.6026	0.6358	0.4045	0.6221	0.6728	0.6343	0.5939	0.7418	0.2776	Ttll11
chr3	19263030	19263050	+	TGGGCCCCGGCCTCCCTGTT	0.3211	0.3717	0.6737	0.9197	0.5547	0.259	0.1839	-0.5057	-0.0262	0.0187	Ttll11
chr3	19263342	19263362	+	TGGCTATATAGATCTCTAAG	0.2748	0.6692	0.6441	0.4594	0.5448	0.6759	0.6335	0.9592	0.8009	0.4192	Ttll11
chr3	19263448	19263468	+	TACTGCCGGCCTGTTATGCA	0.5652	0.5695	0.5979	0.3888	0.4715	0.649	0.7293	0.3748	0.124	0.0885	Ttll11
chr3	19263536	19263556	+	TCCGGTTTCACAATAAAAGT	0.8335	0.5595	0.507	0.4142	0.3762	0.6162	0.3966	-0.5548	-0.5936	0.4653	Ttll11
chr3	19263548	19263568	+	ATAAAAGTGGGCCTCCAGGT	0.5753	0.5242	0.617	0.5173	0.3925	0.5548	0.5557	0.1245	0.2195	0.3721	Ttll11
chr3	19263549	19263569	+	TAAAAGTGGGCCTCCAGGTG	0.294	0.5826	0.7244	0.6763	0.222	0.4614	0.4084	0.5562	0.3334	0.0068	Ttll11
chr3	19301697	19301717	+	CAGGCAGGATCCACGAGCGA	0.6498	0.6586	0.6311	0.7038	0.6345	0.6744	0.6494	0.9164	0.708	0.6337	Ttll11
chr3	19301717	19301737	+	GGGTAGAAGTTGTACTCCTC	0.7684	0.572	0.5836	0.6243	0.539	0.681	0.4825	0.0841	0.4763	0.0934	Ttll11
chr3	19301787	19301807	+	GCACCATCTCCGTCATGCCT	0.3282	0.5014	0.5826	0.3348	0.1773	0.4565	0.4747	-0.2424	-0.1181	0.3094	Ttll11
chr3	19308715	19308735	+	AAGGCAAGCGCCGGCCAAAT	1.0	0.3297	0.5886	0.762	0.4112	0.2126	0.1838	-0.9414	-0.1915	0.031	Ttll11
chr3	19334405	19334425	+	GCTGATCTTCAGCGCGTCCA	0.8781	0.5497	0.6213	0.5184	0.4427	0.5753	0.584	-0.0805	-0.2225	0.3735	Ttll11
chr3	19334486	19334506	+	ATAGCCCCGGTTCCGGCCCC	0.5358	0.4011	0.6595	0.792	0.5233	0.4262	0.3833	-0.1017	-0.1109	0.0885	Ttll11
chr3	19334507	19334527	+	GGCCTGCACGAGATGGCTCA	0.4021	0.5771	0.6736	0.3548	0.549	0.6472	0.5218	0.4131	0.2212	0.1301	Ttll11
chr3	19334538	19334558	+	ACCGGCCTCGGCGAGTCCTG	0.7205	0.5909	0.7292	0.805	0.6496	0.6503	0.6063	0.527	-0.0737	0.2519	Ttll11
chr3	19334547	19334567	+	GGCGAGTCCTGGGGCAGCGC	0.3197	0.4219	0.631	0.4586	0.6139	0.6376	0.6009	0.4673	0.3973	0.0427	Ttll11
chr3	19334605	19334625	+	CGGTCGCGCGGCGTCGCGTC	0.9329	0.283	0.6356	0.8178	0.5362	0.5139	0.2716	-0.6056	-0.6433	0.0131	Ttll11
chr3	19334606	19334626	+	GGTCGCGCGGCGTCGCGTCG	1.0	0.5023	0.8185	0.5961	0.5067	0.6506	0.3854	0.1965	-0.5084	0.1646	Ttll11
chr3	19334612	19334632	+	GCGGCGTCGCGTCGGGGTCA	0.9278	0.474	0.6122	0.7294	0.5122	0.5531	0.4148	0.22	-0.0174	0.0542	Ttll11
chr3	19334631	19334651	+	AGGGTCGGGCCCACGGCCTT	0.6107	0.3494	0.6595	0.9017	0.5463	0.226	0.2411	-0.6863	-0.4863	0.0026	Ttll11
chr3	19334650	19334670	+	TGGGCTGCTCCTCCCGCTCC	0.2747	0.3435	0.6453	0.6075	0.6398	0.6159	0.4625	0.1324	0.0643	0.007	Ttll11
chr3	19405567	19405587	+	CTACTGACACGAGATACGTC	1.0	0.5314	0.6405	0.3793	0.3713	0.5994	0.5339	0.4097	0.566	0.4009	Morn5
chr3	19405568	19405588	+	TACTGACACGAGATACGTCG	0.795	0.7221	0.5764	0.5271	0.5737	0.7068	0.5793	0.8145	-0.1111	0.6513	Morn5
chr3	19405643	19405663	+	GAGCCGATTCGACGCCATCT	0.8494	0.4549	0.5838	0.5802	0.385	0.4684	0.3489	-0.0686	0.4884	0.0225	Morn5
chr3	19405650	19405670	+	TTCGACGCCATCTGGGAGAA	0.393	0.5846	0.5603	0.5337	0.3556	0.4634	0.3583	-0.0765	-0.154	0.0758	Morn5
chr3	19407635	19407655	+	GCAAGTATACCTTCAAAGAC	0.4575	0.5734	0.507	0.3218	0.4007	0.619	0.404	0.1305	0.2718	0.562	Morn5
chr3	19442410	19442430	+	CGCGCGCGCTTAGCTGGCTT	0.6589	0.3418	0.6689	0.5761	0.465	0.4737	0.3969	-0.4817	-0.6469	0.0417	Lhx6
chr3	19442431	19442451	+	GGCTGACTGTCCTGTTCCGA	0.314	0.5195	0.4986	0.5535	0.5684	0.6739	0.5931	0.4552	0.154	0.2338	Lhx6
chr3	19442466	19442486	+	CAACGTGAGACCGTTCCCTG	0.6867	0.615	0.7008	0.5624	0.6695	0.6888	0.5501	0.7015	0.3079	0.1495	Lhx6
chr3	19442467	19442487	+	AACGTGAGACCGTTCCCTGG	0.7291	0.6233	0.7432	0.695	0.6902	0.7104	0.6855	0.8807	0.6087	0.2979	Lhx6
chr3	19445193	19445213	+	ATAGATTTGTCTGCCGCACC	0.523	0.5577	0.6028	0.6024	0.408	0.6	0.5089	0.3645	0.4422	0.1624	Lhx6
chr3	19445220	19445240	+	CTTGGTTCCAAATCGGCTGC	0.4629	0.5356	0.645	0.4283	0.1701	0.4743	0.362	-0.4167	-0.695	0.0964	Lhx6
chr3	19453682	19453702	+	CCAGATGAGGTTGTTGACCT	0.3536	0.5789	0.6028	0.5694	0.5562	0.6215	0.5543	-0.1463	-0.1938	0.0673	Lhx6
chr3	19453683	19453703	+	CAGATGAGGTTGTTGACCTG	0.8252	0.7124	0.7149	0.7567	0.6298	0.6781	0.6125	0.8141	0.5476	0.0809	Lhx6
chr3	19454130	19454150	+	GGCACGGAAGAGGCGGCAGA	0.2528	0.5772	0.6877	0.5783	0.6259	0.6555	0.5023	0.7579	0.5827	0.1045	Lhx6
chr3	19454167	19454187	+	AGGGTGTGCTGGGCGTACAT	0.4886	0.4182	0.7019	0.7274	0.6746	0.5823	0.4938	-0.0585	0.2912	0.1681	Lhx6
chr3	19454168	19454188	+	GGGTGTGCTGGGCGTACATG	0.3923	0.557	0.6297	0.6549	0.8589	0.7269	0.5362	0.7638	0.3004	0.1629	Lhx6
chr3	19454641	19454661	+	AGCGGTCCCTTCAAGACAGC	0.5496	0.5895	0.617	0.465	0.3996	0.5769	0.335	-0.1505	-0.0142	0.19	Lhx6
chr3	19476857	19476877	+	TTAACAAAACAGTACCCTCG	0.4048	0.6983	0.6771	0.4433	0.3647	0.6439	0.6481	0.5829	0.2036	0.6106	Rbm18
chr3	19484025	19484045	+	AGGATGGATGCATTCTCCAG	0.3724	0.6841	0.6818	0.8936	0.6849	0.6894	0.6316	0.9994	0.7717	0.2732	Rbm18
chr3	19590143	19590163	+	CAATGTGACTGTACTCGCAC	0.9566	0.572	0.5553	0.4769	0.4766	0.6711	0.5049	0.1183	0.1312	0.1287	Ptgs1
chr3	19590152	19590172	+	TGTACTCGCACGGGCTACTC	1.0	0.406	0.6496	0.5538	0.3913	0.4826	0.3708	0.2313	0.5478	0.041	Ptgs1
chr3	19590581	19590601	+	GACACACGGGTACTGGATCT	0.4497	0.4708	0.617	0.5638	0.5199	0.5261	0.638	0.4464	0.6557	0.0054	Ptgs1
chr3	19590636	19590656	+	CTCATGCGCCTGGTACTCAC	0.3782	0.5732	0.6061	0.6113	0.4607	0.5773	0.5595	0.2349	0.3753	0.0748	Ptgs1
chr3	19590640	19590660	+	TGCGCCTGGTACTCACGGGT	0.5434	0.564	0.5495	0.5861	0.6632	0.6616	0.5442	0.9542	0.7691	0.0623	Ptgs1
chr3	19590865	19590885	+	AGCACATGACTACATCAGCT	0.2697	0.6604	0.5886	0.3395	0.4299	0.5547	0.6363	0.7151	0.7516	0.2667	Ptgs1
chr3	19593429	19593449	+	CCAACGATTGCTGCTGAGAA	0.478	0.5132	0.6405	0.7182	0.44	0.6245	0.3072	-0.2946	-0.6438	0.1687	Ptgs1
chr3	19593451	19593471	+	GAGTTCATTCCCGCCCCGCA	1.0	0.5535	0.5695	0.6091	0.5662	0.6327	0.4515	0.2059	0.0679	0.3264	Ptgs1
chr3	19593554	19593574	+	TTACCAAGGCCTTAGGCCAT	0.3804	0.4419	0.617	0.5934	0.4047	0.3872	0.5361	0.0848	0.3753	0.0916	Ptgs1
chr3	19593555	19593575	+	TACCAAGGCCTTAGGCCATG	0.3319	0.683	0.6158	0.6412	0.568	0.5638	0.4936	-0.3072	-0.4048	0.3198	Ptgs1
chr3	19593710	19593730	+	ACCTGCGGCTCTTCAAGGAT	0.565	0.518	0.5021	0.4756	0.5873	0.6317	0.4215	-0.1208	0.079	0.2032	Ptgs1
chr3	19595573	19595593	+	CCCGAAAAGCAGATGGCTGT	0.2317	0.5704	0.6216	0.3868	0.3827	0.5881	0.4517	-0.0787	-0.2312	0.0628	Ptgs1
chr3	20315586	20315606	+	TCTTCTATTAGTTATGTCCT	0.2811	0.4863	0.555	0.2162	0.1798	0.4606	0.455	-0.4909	-0.2233	0.0784	Olr408
chr3	20346959	20346979	+	TCTGCTAGTGATGATATCCT	0.3257	0.6221	0.645	0.4867	0.4741	0.5853	0.6881	0.8551	1.0356	0.4637	Olr410
chr3	20384261	20384281	+	GGCACTTTGGTTAACATCTT	0.9513	0.3187	0.5744	0.3543	0.4126	0.4463	0.19	-0.9424	-0.6779	0.075	Olr411
chr3	20413744	20413764	+	GTTAGTGAGAACCCAGCACA	0.4402	0.6883	0.5775	0.7307	0.6432	0.7076	0.7323	1.1482	1.0287	0.5327	Olr414
chr3	20424558	20424578	+	CCTACTGTTAATTATGTGCT	0.3076	0.5247	0.6024	0.2468	0.3419	0.5437	0.5296	-0.2452	-0.3264	0.0997	Olr415
chr3	20445227	20445247	+	CATCATGAATAAGTACATTT	0.2002	0.3542	0.535	0.2681	0.2027	0.3703	0.2645	-1.004	0.0331	0.0732	Olr416
chr3	20456547	20456567	+	CTTCTATTTGGCATCTTCCT	0.3428	0.3356	0.6308	0.4657	0.2591	0.3412	0.1231	-1.0219	-0.8144	0.1293	Olr417
chr3	20457057	20457077	+	GAGCTGATGATAATTTCCAT	0.3424	0.5035	0.598	0.5474	0.393	0.5744	0.4009	-0.4981	-0.2672	0.238	Olr417
chr3	20472885	20472905	+	TGATAGTGACATAGTGGAAG	0.3532	0.5181	0.5635	0.4661	0.4991	0.656	0.5906	0.8666	0.3769	0.4038	Olr418
chr3	20484504	20484524	+	CCAGTGTGTGCTGCTCTACT	0.3395	0.3749	0.6547	0.5126	0.4985	0.4773	0.4381	-0.2333	0.3016	0.0944	Olr419
chr3	20518524	20518544	+	ACAAGCGACAAGTACCAATA	0.7319	0.535	0.6358	0.5882	0.4438	0.5455	0.464	0.3432	1.2532	0.3567	Olr421
chr3	20552228	20552248	+	GTTTCCACAGAAGGTTAAAC	0.3211	0.4285	0.5408	0.3744	0.1246	0.4141	0.2726	-0.3093	0.1821	0.5029	Olr422
chr3	20623265	20623285	+	GAGTGTGTGAACCAGCATCT	0.3588	0.5161	0.5553	0.5389	0.5369	0.6405	0.5759	0.5174	0.8017	0.0652	Olr424
chr3	20640674	20640694	+	ATGAACCAACAGCTGTGGTA	0.5879	0.5133	0.6358	0.5632	0.4739	0.6357	0.5856	0.4264	0.6741	0.1796	Olr425
chr3	20862349	20862369	+	CTTGGGGATCACAAATCGTT	0.3167	0.4652	0.6011	0.4971	0.289	0.4149	0.2346	-0.4673	-0.0901	0.2734	Olr434
chr3	20862723	20862743	+	GTCTATGCCTGGCCCTCCTT	0.354	0.3011	0.6167	0.5407	0.4296	0.4525	0.2606	-0.5537	-0.2128	0.0415	Olr434
chr3	20862724	20862744	+	TCTATGCCTGGCCCTCCTTG	0.3418	0.5582	0.7807	0.4854	0.5559	0.6831	0.6056	1.0773	0.5813	0.5107	Olr434
chr3	21112381	21112401	+	CTCAAGCACTTGCTTGAATT	0.6663	0.2132	0.6594	0.271	0.3124	0.2599	0.0503	-1.4063	-1.0332	0.0126	Pdcl
chr3	21144894	21144914	+	GTAAAGGCACAGTTGTCCTT	0.3685	0.4813	0.6594	0.4939	0.3661	0.5127	0.5278	-0.1613	0.326	0.5709	Rc3h2
chr3	21145091	21145111	+	ACAGGAGCATACATCCCAGA	0.3509	0.7059	0.6028	0.6343	0.555	0.6766	0.6105	0.7354	0.9123	0.8116	Rc3h2
chr3	21145164	21145184	+	AAGAATTCATTCGATCTCGA	0.6926	0.6217	0.5744	0.374	0.2572	0.5137	0.2637	-0.3362	-0.408	0.2728	Rc3h2
chr3	21145165	21145185	+	AGAATTCATTCGATCTCGAG	0.809	0.6719	0.6771	0.4748	0.1951	0.5671	0.3289	0.1022	-0.1591	0.464	Rc3h2
chr3	21145259	21145279	+	CTCACAAAGCGAGGAACACA	0.3771	0.6211	0.4645	0.4608	0.4492	0.6444	0.4984	0.0101	-0.3698	0.2282	Rc3h2
chr3	21145293	21145313	+	CTGGTACCGTTGGAGGTGGT	0.7029	0.5635	0.65	0.8049	0.6619	0.5992	0.622	0.6442	0.5109	0.0931	Rc3h2
chr3	21147295	21147315	+	GTTAGAAATGGGCTGGATTT	0.2507	0.2928	0.678	0.5657	0.4443	0.4306	0.3753	-0.7466	-0.1784	0.0379	Rc3h2
chr3	21147331	21147351	+	AGCTCTGTTCCAAAATTAGA	0.3456	0.4949	0.4595	0.126	0.0887	0.3667	0.1107	-0.7874	-0.4939	0.3743	Rc3h2
chr3	21151727	21151747	+	AGCACTTCGTGGGATTAGCT	0.472	0.5463	0.65	0.4035	0.2904	0.3108	0.2194	-0.2924	-0.0079	0.0961	Rc3h2
chr3	21174403	21174423	+	GGTTGGCAGACAGCTGCTGA	0.238	0.6582	0.6494	0.4003	0.6247	0.7332	0.5957	1.0928	0.7608	0.4727	Rc3h2
chr3	21174455	21174475	+	AGTTCTTTCTCCTAGTGAAC	0.3434	0.4936	0.5833	0.2479	0.1412	0.5161	0.3478	-0.0064	0.3469	0.1983	Rc3h2
chr3	21174545	21174565	+	CCTTTGCATTGGACGGCTCA	0.5696	0.5448	0.6541	0.4828	0.274	0.53	0.4302	-0.2815	-0.3355	0.0845	Rc3h2
chr3	21186166	21186186	+	CGCTTTGGTCTCGGTAAGCC	0.9458	0.4296	0.4986	0.4753	0.3579	0.3328	0.1553	-1.6358	-1.8813	0.0508	LOC120101486
chr3	21186206	21186226	+	CTAAGACAGGACCTGATCTC	0.3462	0.4315	0.617	0.4544	0.504	0.5845	0.5654	-0.0953	0.3313	0.2285	LOC120101486
chr3	21186238	21186258	+	GAAAACCCCTCTTCCTAACT	0.3074	0.4515	0.617	0.2288	0.2065	0.3864	0.2139	-0.5964	-0.0933	0.0465	LOC120101486
chr3	21186271	21186291	+	AAGGAAGCCGGCCTCCGCTC	0.6635	0.4623	0.6453	0.7471	0.5811	0.7019	0.5949	0.8428	1.0235	0.037	LOC120101486
chr3	21186372	21186392	+	AAAAAGCCCTACCAGAGCGA	0.4098	0.5976	0.6405	0.2962	0.0	0.4758	0.4866	0.7386	0.5355	0.4756	LOC120101486
chr3	21186432	21186452	+	GCCCGCCGCTCCCAAACCTC	0.4654	0.3596	0.5779	0.5201	0.5227	0.591	0.5176	0.0903	0.1703	0.0614	LOC120101486
chr3	21186467	21186487	+	GCCACGGTGCACAGGCCGCC	0.65	0.3797	0.5838	0.5997	0.4054	0.4401	0.3985	-0.0026	-0.4476	0.3477	LOC120101486
chr3	21186556	21186576	+	TCCGCCCCCGCCCTACCTGA	0.6361	0.4418	0.5921	0.3807	0.5677	0.6662	0.5024	0.2476	0.1904	0.2132	LOC120101486
chr3	21186563	21186583	+	CCGCCCTACCTGAGGGGCCC	0.3182	0.4003	0.5933	0.6177	0.3952	0.2204	0.3061	-0.7864	-0.9606	0.0239	LOC120101486
chr3	21186568	21186588	+	CTACCTGAGGGGCCCGGGCG	0.4101	0.4108	0.7622	0.7363	0.4646	0.3993	0.0838	-0.5247	-0.7984	0.2841	LOC120101486
chr3	21186578	21186598	+	GGCCCGGGCGGGGTCGCTAA	0.9545	0.4529	0.7303	0.6501	0.5136	0.3539	0.4035	-0.0906	0.111	0.1606	LOC120101486
chr3	21186590	21186610	+	GTCGCTAAGGGCCGCTCCCG	0.6792	0.3323	0.6441	0.5648	0.641	0.6169	0.2891	0.1815	-0.3711	0.0561	LOC120101486
chr3	21186591	21186611	+	TCGCTAAGGGCCGCTCCCGG	1.0	0.4406	0.715	0.7858	0.7191	0.6811	0.4148	0.9083	0.1714	0.071	LOC120101486
chr3	21192303	21192323	+	CCTGCGTTGGATGAGGTACA	0.359	0.7163	0.6827	0.5815	0.5897	0.6257	0.66	0.75	0.7718	0.56	Zbtb6
chr3	21199141	21199161	+	GGAATACCCTGGTACACTTT	0.6373	0.4453	0.6358	0.4581	0.4497	0.5563	0.4302	-0.4201	0.6746	0.0849	Zbtb26
chr3	21199319	21199339	+	TGAGTTTATCAGGGAGTGCT	0.311	0.4838	0.4833	0.3806	0.4491	0.5684	0.5109	-0.0954	-0.2058	0.0553	Zbtb26
chr3	21199344	21199364	+	TCTGATGAATGTAAAGCAGT	0.4217	0.6278	0.535	0.4004	0.2638	0.634	0.559	0.3048	0.1346	0.2138	Zbtb26
chr3	21199491	21199511	+	ATACAAGGTAAGTCCTGTTT	0.4709	0.4472	0.6358	0.5699	0.3083	0.4335	0.4792	-0.4774	0.6979	0.1335	Zbtb26
chr3	21234811	21234831	+	GTATTTGTGCTTAGATTGTA	0.2753	0.4385	0.3887	0.5469	0.3215	0.4762	0.2917	-0.8046	-0.6341	0.3671	Rabgap1
chr3	21234817	21234837	+	GTGCTTAGATTGTAGGGAAT	0.5673	0.3635	0.6075	0.7303	0.5024	0.5762	0.3856	0.0789	0.3398	0.1302	Rabgap1
chr3	21234910	21234930	+	TGGAAAGGTCACACCTGGAT	0.203	0.4058	0.6028	0.6212	0.5577	0.6373	0.3397	-0.3094	-0.1722	0.0586	Rabgap1
chr3	21234979	21234999	+	TTAATCCTGTGCCCCTGGTA	0.4733	0.4393	0.6311	0.5791	0.2264	0.4633	0.4398	0.0815	0.2969	0.3789	Rabgap1
chr3	21238156	21238176	+	TCTGTGTTAGAGGGCATGAT	0.4143	0.5423	0.6448	0.493	0.4736	0.4843	0.442	0.1656	0.5597	0.5519	Rabgap1
chr3	21262148	21262168	+	AGCCTCTGTTGAGTGGATTT	0.2863	0.2924	0.6028	0.3649	0.4557	0.3748	0.2716	-0.8328	-0.1191	0.0212	Rabgap1
chr3	21370288	21370308	+	CTACCGACATTGTGAAGACT	0.7214	0.4424	0.5211	0.3252	0.3578	0.6081	0.4451	-0.5	-0.5302	0.0577	Strbp
chr3	21370289	21370309	+	TACCGACATTGTGAAGACTG	0.3455	0.7183	0.5908	0.6253	0.5875	0.6928	0.6698	1.0571	0.2793	0.1821	Strbp
chr3	21386045	21386065	+	GCCTCATACCTGTGCACTAT	0.5143	0.4541	0.5175	0.4129	0.3185	0.3698	0.2889	-0.4858	0.1778	0.0662	Strbp
chr3	21386095	21386115	+	TGTAGCTTAGAGCATCGGTT	0.4705	0.5845	0.678	0.4545	0.5625	0.6663	0.5297	0.1418	0.5617	0.7051	Strbp
chr3	21388042	21388062	+	CCTTTCAATGGTGCCCATGT	0.3651	0.5354	0.5975	0.6216	0.283	0.4107	0.5461	0.0263	0.1399	0.0904	Strbp
chr3	21398965	21398985	+	CCAATTCGTCCCTAATTAGA	0.6523	0.4404	0.5212	0.39	0.1251	0.3992	0.0867	-0.435	-0.1199	0.542	Strbp
chr3	21398966	21398986	+	CAATTCGTCCCTAATTAGAG	0.7174	0.6031	0.625	0.3186	0.3412	0.5771	0.4169	0.4495	0.3976	0.4991	Strbp
chr3	21404877	21404897	+	GTATTTAGCAGAGTTTCTGT	0.2527	0.5792	0.5411	0.2009	0.217	0.5954	0.5286	0.1996	0.5232	0.6256	Strbp
chr3	21548764	21548784	+	CCTCCCGGCCTTGCCACCAT	0.5031	0.3868	0.7017	0.7798	0.4856	0.4336	0.409	-0.5345	-0.3662	0.0316	Crb2
chr3	21548766	21548786	+	TCCCGGCCTTGCCACCATGG	0.2309	0.6339	0.7385	0.7476	0.6967	0.6704	0.7426	1.1879	0.739	0.1426	Crb2
chr3	21552671	21552691	+	TGTGTCACGACCTGGTCAAC	0.8604	0.5153	0.6024	0.4826	0.3485	0.4563	0.3834	-0.1443	0.3716	0.1217	Crb2
chr3	21552780	21552800	+	CGGTGCGACTGTGCGGACAC	0.8828	0.5438	0.5837	0.7942	0.6865	0.6531	0.5453	-0.0115	-0.1532	0.0416	Crb2
chr3	21553367	21553387	+	CATCGGATCCCTGTCATAAT	0.5754	0.2602	0.6969	0.4467	0.1826	0.2798	0.1721	-0.9787	-0.0393	0.0878	Crb2
chr3	21553368	21553388	+	ATCGGATCCCTGTCATAATG	0.383	0.5048	0.6522	0.4118	0.5193	0.6413	0.4297	0.2363	0.1261	0.1121	Crb2
chr3	21553369	21553389	+	TCGGATCCCTGTCATAATGG	0.2403	0.6796	0.6866	0.6016	0.5819	0.698	0.7558	0.9405	0.4167	0.3537	Crb2
chr3	21553406	21553426	+	GCTCTGACCCGACCTTGTAT	0.4899	0.4047	0.711	0.306	0.2173	0.4845	0.4586	0.1832	0.625	0.318	Crb2
chr3	21553407	21553427	+	CTCTGACCCGACCTTGTATG	0.3679	0.4554	0.6533	0.4954	0.5326	0.6405	0.6085	0.5774	0.3284	0.2152	Crb2
chr3	21553408	21553428	+	TCTGACCCGACCTTGTATGG	0.6268	0.6487	0.743	0.7521	0.5565	0.667	0.7029	1.3579	1.0544	0.5562	Crb2
chr3	21555994	21556014	+	CGGAACCATGCCTGCACGGT	0.8938	0.5803	0.5461	0.5798	0.6084	0.6065	0.4495	-0.1187	-0.2163	0.0208	Crb2
chr3	21556168	21556188	+	ATATCTGCCGTTGCCTGCCT	0.5291	0.4969	0.5837	0.5144	0.3386	0.562	0.3129	-0.5177	-0.4746	0.1156	Crb2
chr3	21556177	21556197	+	GTTGCCTGCCTGGGACCTAT	0.3902	0.4138	0.5822	0.4759	0.3035	0.3358	0.2804	-0.31	0.128	0.3936	Crb2
chr3	21556325	21556345	+	GGCTACTCTTAAGGACTCAC	0.2979	0.5736	0.3887	0.4597	0.4248	0.6371	0.5404	0.0276	0.2465	0.2562	Crb2
chr3	21556432	21556452	+	CAGACCTAGCCTTAAATGAC	0.2854	0.5653	0.5212	0.4475	0.4394	0.6369	0.5205	0.339	0.4011	0.1453	Crb2
chr3	21556467	21556487	+	GTGGAAGTGACACTCCGCCT	0.579	0.6259	0.6028	0.7056	0.5458	0.4696	0.6372	0.2359	0.1502	0.2018	Crb2
chr3	21556497	21556517	+	GAGCTGCGGCTCTGGCATGA	0.4331	0.5246	0.598	0.7148	0.4957	0.5867	0.6416	0.899	0.9817	0.0678	Crb2
chr3	21556596	21556616	+	GAGCCCTACTCCATCCATTT	0.6581	0.3711	0.617	0.5632	0.3579	0.3869	0.2814	-1.0816	0.2284	0.0778	Crb2
chr3	21556604	21556624	+	CTCCATCCATTTGGGCGGCA	0.2961	0.4317	0.5319	0.4651	0.4013	0.4652	0.1856	-1.2764	-1.6813	0.1504	Crb2
chr3	21556686	21556706	+	CTCAAGGGAAGTGTGCTCCT	0.3407	0.5703	0.6263	0.6505	0.4761	0.5177	0.5822	-0.2792	0.0075	0.1359	Crb2
chr3	21556735	21556755	+	CTCTGCCCTGTGCCAATGGA	0.3802	0.3915	0.5493	0.3914	0.5158	0.6399	0.4782	-0.247	-0.3716	0.1802	Crb2
chr3	21556736	21556756	+	TCTGCCCTGTGCCAATGGAG	0.4234	0.5345	0.6755	0.5346	0.5163	0.6494	0.5857	0.6226	0.2833	0.4588	Crb2
chr3	21556792	21556812	+	ACTGCCCGAGACCTTACCAT	0.9252	0.601	0.6875	0.5752	0.5767	0.6847	0.6744	0.608	0.7163	0.7081	Crb2
chr3	21557098	21557118	+	CAGATCCGGGCAGAGGTGCT	0.3123	0.5374	0.6311	0.6225	0.5469	0.4966	0.6161	0.4339	0.5253	0.006	Crb2
chr3	21557123	21557143	+	ATCCTGCTGTGATCCTCCCT	0.2815	0.4824	0.6405	0.5476	0.4903	0.4973	0.506	0.0363	0.3084	0.0598	Crb2
chr3	21557938	21557958	+	ACTTGCCCTGACAACTTCAC	0.3179	0.4691	0.6117	0.4323	0.2854	0.4985	0.3323	-0.3069	0.2194	0.2895	Crb2
chr3	21557939	21557959	+	CTTGCCCTGACAACTTCACG	0.8061	0.64	0.743	0.3832	0.3976	0.6451	0.5933	0.4051	-0.0116	0.7421	Crb2
chr3	21567356	21567376	+	CAGCTCGGTCAGGTGGAGCA	0.4356	0.5345	0.6642	0.684	0.638	0.5935	0.6475	0.416	0.2626	0.1578	Dennd1a
chr3	21567370	21567390	+	GGAGCAGGGGTAGGCCCCCA	0.3427	0.5035	0.5744	0.875	0.6144	0.3346	0.4272	0.2006	0.3727	0.148	Dennd1a
chr3	21581449	21581469	+	GTTTCTGTACTCACTGCTCG	0.2992	0.6186	0.6672	0.2675	0.3802	0.6679	0.5038	0.5551	-0.1561	0.5849	Dennd1a
chr3	21587301	21587321	+	TTGGGAGGCGGCGGCCGAGT	0.4143	0.4844	0.6028	0.9679	0.6834	0.5873	0.4382	0.4308	0.4414	0.0402	Dennd1a
chr3	21610029	21610049	+	CTCCGGTCTTCTCGAAGTTT	0.8731	0.251	0.5022	0.4794	0.2401	0.3595	0.2126	-1.4659	-1.1558	0.0295	Dennd1a
chr3	21610030	21610050	+	TCCGGTCTTCTCGAAGTTTG	0.7297	0.4862	0.605	0.5938	0.4317	0.4984	0.3031	-0.5292	-0.7193	0.0368	Dennd1a
chr3	21610051	21610071	+	GGTCCTTGGCCTCTGCCAGT	0.2727	0.3923	0.6733	0.3456	0.2412	0.4597	0.3096	-0.1475	-0.0991	0.1398	Dennd1a
chr3	21610120	21610140	+	CATTCTCGGTGATGTCCTGT	0.3026	0.6043	0.5408	0.3356	0.4645	0.5802	0.4893	0.4554	0.4971	0.1376	Dennd1a
chr3	21621220	21621240	+	GTACAGTTTATCACTGCCTA	0.249	0.5567	0.6122	0.2912	0.4265	0.6312	0.3321	-0.1277	-0.313	0.2627	Dennd1a
chr3	21621221	21621241	+	TACAGTTTATCACTGCCTAG	0.5096	0.7355	0.6441	0.4159	0.2306	0.5983	0.4555	0.1783	-0.0007	0.7922	Dennd1a
chr3	21623568	21623588	+	CATGGCTCCAGAGCGGTAGT	0.4103	0.5327	0.6875	0.5497	0.4511	0.4653	0.6009	0.2951	0.526	0.1524	Dennd1a
chr3	21623599	21623619	+	GCCTCCTCACTGAAAGTGAT	0.4986	0.5543	0.5068	0.285	0.4039	0.5291	0.4434	-0.1195	-0.0919	0.4561	Dennd1a
chr3	21721339	21721359	+	TAGTACCTACCACATCATTT	0.4948	0.4324	0.5553	0.2967	0.1828	0.3866	0.4493	-0.6563	0.4271	0.2698	Dennd1a
chr3	21721364	21721384	+	GCTCTGAAGGTCATCAAAAG	0.3753	0.635	0.7382	0.5801	0.4502	0.6667	0.5179	0.5288	0.1575	0.4073	Dennd1a
chr3	21721373	21721393	+	GTCATCAAAAGGGGTTTCCA	0.3917	0.6217	0.5649	0.3427	0.5634	0.6619	0.4795	-0.0389	0.0717	0.2796	Dennd1a
chr3	21721412	21721432	+	CAAGATCACAACATCATCTA	0.4916	0.5009	0.5886	0.3834	0.3241	0.5494	0.4335	-0.2493	0.062	0.0877	Dennd1a
chr3	21762790	21762810	+	GCAGTAGTCCAGCAGATGTG	0.2758	0.6181	0.7197	0.5549	0.6006	0.6922	0.7464	1.503	1.3459	0.5722	Dennd1a
chr3	21762828	21762848	+	ACACATGCTGCCAGTACATG	0.4829	0.6581	0.6299	0.4644	0.3829	0.6041	0.5832	0.6727	0.2362	0.3704	Dennd1a
chr3	21794981	21795001	+	CTCACATTCTCAGGTATGCT	0.4633	0.5353	0.5319	0.2284	0.4097	0.5322	0.4226	-0.2142	-0.2296	0.1073	Dennd1a
chr3	21798460	21798480	+	GACACTCCGGGGTCTGGAAT	0.455	0.4054	0.6784	0.5501	0.5286	0.5444	0.503	0.0866	0.2288	0.1689	Dennd1a
chr3	21804465	21804485	+	TATAAAATACCTCAAACCAG	0.2577	0.7112	0.6047	0.4734	0.3493	0.6919	0.5251	0.8312	0.3289	0.5939	Dennd1a
chr3	21888446	21888466	+	CACTACCTGTCCACATAGAA	0.3267	0.4712	0.4879	0.5109	0.311	0.4636	0.3432	-0.5992	-0.5098	0.4818	Dennd1a
chr3	22127608	22127628	+	GCCGTCCATCAGCAGTGACC	0.3326	0.5635	0.65	0.4368	0.4698	0.6686	0.6404	1.0762	1.1886	0.1119	Lhx2
chr3	22127624	22127644	+	GACCGGGCAGCGTTGTGTGC	0.716	0.5233	0.7019	0.513	0.414	0.6295	0.5971	0.4622	0.4893	0.1052	Lhx2
chr3	22127631	22127651	+	CAGCGTTGTGTGCGGGCTGT	0.4467	0.3422	0.5933	0.7102	0.7537	0.5005	0.2795	-0.5377	-0.6117	0.016	Lhx2
chr3	22127632	22127652	+	AGCGTTGTGTGCGGGCTGTG	0.3056	0.551	0.6299	0.6181	0.7471	0.6661	0.5528	0.0082	-0.4473	0.0285	Lhx2
chr3	22127633	22127653	+	GCGTTGTGTGCGGGCTGTGG	0.3409	0.4563	0.6391	0.9746	0.6976	0.6604	0.6246	0.6221	0.0039	0.1066	Lhx2
chr3	22128750	22128770	+	CGCTGCGCCCGCTGCCACCT	0.2714	0.2167	0.5412	0.5868	0.3631	0.3005	0.3345	-0.7775	-0.6701	0.0178	Lhx2
chr3	22128785	22128805	+	AGAGATGGTGATGCGTGCTC	0.349	0.5261	0.617	0.6409	0.5772	0.65	0.5477	0.7904	0.9765	0.1787	Lhx2
chr3	22129004	22129024	+	TGCAGGATTGGGCTCAGCTG	0.2324	0.5673	0.7432	0.6738	0.6524	0.703	0.5889	0.8948	0.4991	0.0886	Lhx2
chr3	22129017	22129037	+	TCAGCTGGGGCTAACCCGCT	0.7621	0.4433	0.6311	0.6896	0.6446	0.4446	0.4362	0.1517	0.1819	0.0478	Lhx2
chr3	22129041	22129061	+	CTTCCCTACTACAACGGCGT	0.942	0.6028	0.645	0.3875	0.5236	0.6604	0.5541	0.6665	0.4234	0.2077	Lhx2
chr3	22129090	22129110	+	AGCGCAAAAGTCCAGGACCC	0.4422	0.5383	0.6028	0.4295	0.5871	0.6149	0.6141	0.4176	0.2497	0.0209	Lhx2
chr3	22129091	22129111	+	GCGCAAAAGTCCAGGACCCG	0.6935	0.6114	0.6016	0.6717	0.6311	0.6758	0.5754	0.8014	0.0629	0.6046	Lhx2
chr3	22250408	22250428	+	TCTTCACCTGGCACCTGCTT	0.2734	0.3129	0.6258	0.5121	0.2065	0.4566	0.4595	-0.3277	-0.093	0.1683	LOC108350366
chr3	22251910	22251930	+	CGGACCCAAGGATGAATCAA	0.4456	0.5456	0.4645	0.593	0.5649	0.6953	0.626	0.2653	0.2299	0.2716	LOC108350366
chr3	22251917	22251937	+	AAGGATGAATCAAGGGCCAT	0.3551	0.5891	0.5177	0.7092	0.5666	0.5945	0.5715	0.2765	0.3757	0.0596	LOC108350366
chr3	22339629	22339649	+	AACGTGTTCATCACAGCTAC	0.3497	0.5877	0.5447	0.4639	0.3792	0.6083	0.3703	-0.5017	-0.0559	0.1209	Nek6
chr3	22339659	22339679	+	AAGCTTGGTGACCTCGGCCT	0.5534	0.4514	0.617	0.8105	0.5407	0.4765	0.5141	0.0392	-0.0137	0.1992	Nek6
chr3	22406503	22406523	+	ATCGACTCCCCCCAAAACTA	0.4031	0.5434	0.5637	0.4427	0.2464	0.5404	0.6632	0.6971	0.7979	0.5765	Psmb7
chr3	22413746	22413766	+	CGATTCGCTGTGACAACTCT	0.6425	0.471	0.5209	0.4162	0.3831	0.5845	0.2006	-0.5345	-0.4556	0.1458	Psmb7
chr3	22480043	22480063	+	AAGGGCTCCGGATAGCTGTA	0.4061	0.569	0.6311	0.7539	0.6091	0.5972	0.6672	0.5741	0.8108	0.2428	Nr5a1
chr3	22480062	22480082	+	AGGGTGGCCCTGGCTGTTGA	0.2598	0.349	0.7161	0.5938	0.5794	0.6012	0.5016	-0.146	-0.2413	0.0631	Nr5a1
chr3	22480076	22480096	+	TGTTGAGGGGGGCTGGCGTA	0.4874	0.4614	0.6731	0.8413	0.6135	0.5953	0.3627	-0.326	-0.1762	0.0426	Nr5a1
chr3	22480147	22480167	+	GTAGCCAGCCAGAGGCCCGT	0.4337	0.4963	0.6075	0.4859	0.6408	0.7163	0.6327	0.6115	0.5581	0.3911	Nr5a1
chr3	22480148	22480168	+	TAGCCAGCCAGAGGCCCGTG	0.5761	0.6601	0.6441	0.8203	0.6484	0.6271	0.5833	1.0181	0.6096	0.2322	Nr5a1
chr3	22480205	22480225	+	AAGTCACCCAGCGGCCCACT	0.3607	0.5653	0.527	0.7166	0.4145	0.4632	0.4866	-0.1652	0.4076	0.1466	Nr5a1
chr3	22480209	22480229	+	CACCCAGCGGCCCACTGGGT	0.2553	0.505	0.6595	0.471	0.5075	0.3846	0.4239	-0.8251	-0.7059	0.0173	Nr5a1
chr3	22480251	22480271	+	GCTCCGGTGCATGCAGGCTA	0.4058	0.4078	0.6294	0.6895	0.5079	0.6367	0.5498	0.3769	0.2345	0.3427	Nr5a1
chr3	22480252	22480272	+	CTCCGGTGCATGCAGGCTAG	0.6917	0.5259	0.7574	0.5646	0.5612	0.5829	0.474	0.1193	0.0987	0.0413	Nr5a1
chr3	22480253	22480273	+	TCCGGTGCATGCAGGCTAGG	0.5027	0.617	0.6299	0.7725	0.6088	0.6544	0.6427	0.8263	0.4698	0.2321	Nr5a1
chr3	22480272	22480292	+	GGGGTAACATGTAGTCCGGT	0.8367	0.5405	0.5177	0.4868	0.6706	0.7215	0.5162	0.1124	0.0091	0.2574	Nr5a1
chr3	22480273	22480293	+	GGGTAACATGTAGTCCGGTG	0.6689	0.5209	0.5966	0.7669	0.6521	0.7049	0.4919	0.5936	0.2635	0.1305	Nr5a1
chr3	22480274	22480294	+	GGTAACATGTAGTCCGGTGG	0.7899	0.5517	0.7335	0.7255	0.5952	0.6598	0.4659	0.6739	-0.1119	0.2755	Nr5a1
chr3	22480278	22480298	+	ACATGTAGTCCGGTGGGGGA	0.4682	0.467	0.6025	0.5836	0.5017	0.577	0.4226	-0.293	-0.5955	0.095	Nr5a1
chr3	22480279	22480299	+	CATGTAGTCCGGTGGGGGAG	0.2317	0.3966	0.7051	0.7121	0.5726	0.5489	0.3982	-0.7479	-0.9035	0.0531	Nr5a1
chr3	22480436	22480456	+	CGATCAGCACGCACAGCTGT	0.4418	0.5824	0.5021	0.4068	0.3087	0.631	0.4615	0.1502	0.0847	0.2603	Nr5a1
chr3	22513056	22513076	+	GGTCCAGGCTTCGAGCTTGT	0.593	0.417	0.6733	0.503	0.3324	0.4165	0.341	-0.5939	-0.172	0.1094	Nr6a1
chr3	22513057	22513077	+	GTCCAGGCTTCGAGCTTGTG	0.3071	0.5221	0.6865	0.543	0.5719	0.6534	0.5181	0.0962	-0.1592	0.0509	Nr6a1
chr3	22682820	22682840	+	CACCGTTGCGCGGCGGCGGA	1.0	0.4675	0.6925	0.6581	0.6018	0.489	0.2051	-0.6338	-0.9914	0.082	Nr6a1
chr3	22697068	22697088	+	CAGGTGCGGATGACCTCGGA	0.4447	0.6254	0.6877	0.7701	0.6621	0.6704	0.5464	0.5665	0.511	0.0474	Olfml2a
chr3	22697127	22697147	+	GAGCAAGGATGCGTGCAGCC	0.3355	0.5269	0.617	0.732	0.4678	0.5343	0.5041	-0.5092	-0.6927	0.259	Olfml2a
chr3	22697138	22697158	+	CGTGCAGCCGGGTGCGAAGT	1.0	0.4106	0.6638	0.6817	0.3372	0.5139	0.4725	0.1355	0.0935	0.0441	Olfml2a
chr3	22702730	22702750	+	TCTATGGTGGATCTCCTGGA	0.3902	0.6211	0.6685	0.7295	0.6287	0.7379	0.7063	1.142	1.0016	0.7083	Olfml2a
chr3	22704776	22704796	+	AAGAAGGAGCTGTCTAACCT	0.254	0.6438	0.6736	0.4713	0.5311	0.6627	0.6216	0.6379	0.5925	0.2184	Olfml2a
chr3	22711524	22711544	+	GGTCGGGAGGACAGCTGTGA	0.2885	0.6528	0.6402	0.6561	0.6461	0.6929	0.636	0.8899	0.9908	0.3621	Olfml2a
chr3	22711581	22711601	+	CACAGTTATGGGCGCCACGA	1.0	0.5471	0.5791	0.8049	0.6811	0.6675	0.5093	0.3309	0.2094	0.207	Olfml2a
chr3	22750279	22750299	+	GGTTCTACGGTCAACACCAC	0.6484	0.5752	0.5975	0.4881	0.5941	0.7218	0.5411	0.6903	0.4693	0.2128	Wdr38
chr3	22750280	22750300	+	GTTCTACGGTCAACACCACG	1.0	0.7665	0.6472	0.5166	0.5679	0.6925	0.6308	1.0126	0.1928	0.591	Wdr38
chr3	22750741	22750761	+	ATGTATGGGGGACGAAGAGT	0.5714	0.5037	0.4312	0.6497	0.4562	0.6625	0.5751	0.7044	0.7485	0.0637	Wdr38
chr3	22750778	22750798	+	ACTGGCAGGCCACAAAGGTG	0.2472	0.5812	0.6755	0.595	0.6183	0.6787	0.6659	0.7863	0.4404	0.0937	Wdr38
chr3	22751586	22751606	+	TGACCACACCATCCGCCTGT	0.3116	0.6369	0.6311	0.415	0.318	0.5359	0.5212	0.6615	0.7132	0.3665	Wdr38
chr3	22752047	22752067	+	GCAATGTGCGCTTCTTGCCT	0.4285	0.3613	0.6405	0.3078	0.0886	0.3715	0.3753	-0.4096	-0.5589	0.2384	Wdr38
chr3	22752216	22752236	+	GGACTCGACTGTGCACATCT	0.4162	0.5269	0.5495	0.355	0.4403	0.5425	0.4265	0.3038	0.8365	0.0493	Wdr38
chr3	22752262	22752282	+	GTCTCCTTCCGTAATTTGGA	0.2657	0.5852	0.5553	0.0465	0.3677	0.655	0.5205	-0.2912	-0.1905	0.6102	Wdr38
chr3	22764537	22764557	+	ATGCACAGGGGACATGCTTC	0.3126	0.3781	0.6311	0.5696	0.3364	0.4258	0.3701	-0.5882	0.2589	0.0142	Arpc5l
chr3	22765136	22765156	+	CCTTTGTAGGAACGAGCCCA	0.5704	0.6318	0.4686	0.6348	0.5227	0.6554	0.6041	0.8947	0.6843	0.6728	Arpc5l
chr3	22776112	22776132	+	CTGTTTCCGCACCTCCTCCA	0.379	0.4809	0.5695	0.6083	0.4729	0.6154	0.6383	0.8164	0.8322	0.4791	Golga1
chr3	22784774	22784794	+	TTGTTCCAGAGCTTCAATTT	0.3133	0.3659	0.5553	0.5602	0.2639	0.3697	0.1498	-1.3261	-0.5823	0.0302	Golga1
chr3	22801389	22801409	+	GACCTGTTCAGCATAGTCTT	0.2982	0.5027	0.5447	0.3849	0.4414	0.4972	0.5602	-0.6643	-0.091	0.3348	Golga1
chr3	22846270	22846290	+	CACCATCAGAACGACCTGTG	0.3656	0.6772	0.6725	0.6829	0.6292	0.6591	0.6046	0.5403	0.1322	0.0873	Scai
chr3	22847643	22847663	+	TATTCCCGGCTTATTCATCT	0.5833	0.5016	0.6117	0.401	0.2494	0.4558	0.4159	-0.1325	0.2445	0.0406	Scai
chr3	22850842	22850862	+	ATCATGCCTTGCTCCAGCAA	0.5766	0.5555	0.6405	0.5026	0.4849	0.6375	0.4698	0.2072	0.1152	0.3667	Scai
chr3	24864589	24864609	+	TTGATGCACTGCTGACTACA	0.294	0.5993	0.488	0.5482	0.3454	0.4954	0.3657	0.0352	0.1317	0.0538	Lrp1b
chr3	24864590	24864610	+	TGATGCACTGCTGACTACAG	0.3618	0.6423	0.6392	0.6862	0.6233	0.7031	0.5668	0.9668	0.582	0.4023	Lrp1b
chr3	24870583	24870603	+	TTGTCACAAAGACCATCTCT	0.2368	0.5464	0.4737	0.4523	0.355	0.5391	0.4108	-0.0928	0.4212	0.0476	Lrp1b
chr3	24877886	24877906	+	GATAGCTCATCACTCCCGTC	0.7629	0.4574	0.645	0.5597	0.4912	0.6328	0.4691	0.3351	0.6619	0.2571	Lrp1b
chr3	24877921	24877941	+	ACCATCACACAGCCAGTGTT	0.2193	0.4303	0.5684	0.4237	0.4282	0.5102	0.5147	0.2426	0.4739	0.0563	Lrp1b
chr3	24877922	24877942	+	CCATCACACAGCCAGTGTTG	0.3087	0.5969	0.6392	0.5856	0.3929	0.6332	0.6461	0.6195	0.4354	0.2217	Lrp1b
chr3	24988606	24988626	+	CAATTAACTTACATGTCGTT	0.5297	0.4853	0.5128	0.457	0.0	0.2906	0.1016	-1.0715	-0.6725	0.045	Lrp1b
chr3	24994874	24994894	+	CATCTAAAGCTAGAACATGA	0.265	0.6725	0.5492	0.3438	0.1981	0.5444	0.4596	0.1352	0.2234	0.4313	Lrp1b
chr3	25125385	25125405	+	TTGATTATAGTCAAAGGCCA	0.2792	0.5638	0.4787	0.4861	0.3335	0.5798	0.3	-0.0178	-0.095	0.7943	Lrp1b
chr3	25125433	25125453	+	GTTCTCATAGGGCCGTACTG	0.7287	0.6334	0.776	0.496	0.5518	0.6716	0.4556	1.2701	1.0076	0.7338	Lrp1b
chr3	25125550	25125570	+	ATCCCCAGCCAAATACCCAT	0.4911	0.6344	0.5354	0.5332	0.4149	0.5879	0.6299	0.386	0.6578	0.7333	Lrp1b
chr3	25127514	25127534	+	AGGCGAGCTTTCCCAATGCA	0.3228	0.6342	0.5495	0.6133	0.5629	0.6476	0.7204	0.6896	0.7681	0.6291	Lrp1b
chr3	25201891	25201911	+	GTCTTATTTCTCAGGATGCT	0.2076	0.507	0.4561	0.2617	0.3419	0.5327	0.2849	-0.8419	-1.034	0.0413	Lrp1b
chr3	25283072	25283092	+	TCATACATTACCCTCTCACT	0.3808	0.6145	0.5411	0.3276	0.2892	0.5235	0.5738	0.2454	0.7064	0.0948	Lrp1b
chr3	25283076	25283096	+	ACATTACCCTCTCACTGGGT	0.3401	0.5714	0.5553	0.617	0.2709	0.5941	0.5749	0.6425	0.7553	0.2182	Lrp1b
chr3	25299433	25299453	+	ACAGCAACGTCATCGATATC	0.6515	0.3938	0.617	0.365	0.1817	0.3723	0.1371	-0.4072	0.4872	0.1065	Lrp1b
chr3	25299434	25299454	+	CAGCAACGTCATCGATATCG	1.0	0.6831	0.5341	0.5177	0.3804	0.6506	0.5023	0.5056	0.0709	0.2219	Lrp1b
chr3	25301697	25301717	+	GGAGGAGAGCTTCATTAGGT	0.5692	0.4555	0.617	0.4561	0.5525	0.6451	0.5769	0.3388	0.5777	0.1134	Lrp1b
chr3	25301699	25301719	+	AGGAGAGCTTCATTAGGTGG	0.455	0.6006	0.5767	0.9766	0.5989	0.6627	0.6288	0.9058	0.459	0.6869	Lrp1b
chr3	25311384	25311404	+	CTACCTTGTGGCTGTCTACT	0.3942	0.3537	0.5603	0.5782	0.377	0.3473	0.2749	-0.6956	-0.1208	0.2533	Lrp1b
chr3	25341029	25341049	+	TCTTGAGCTGATGTCCTTCT	0.3122	0.2945	0.5975	0.7594	0.3551	0.4337	0.2786	-0.4868	0.1834	0.17	Lrp1b
chr3	25434495	25434515	+	GGCATTTAAACTGATCCTCC	0.5793	0.4611	0.5603	0.3744	0.3868	0.5813	0.3869	0.1988	0.3975	0.1396	Lrp1b
chr3	25467329	25467349	+	ATAAATCTGAAGCCCAAACA	0.2383	0.6284	0.6358	0.4308	0.325	0.617	0.5261	0.4062	0.5438	0.5567	Lrp1b
chr3	25494809	25494829	+	CATGGAAATCTAAAGCACGA	0.4254	0.7212	0.6166	0.3348	0.0067	0.5186	0.5537	0.702	0.4883	0.834	Lrp1b
chr3	25494829	25494849	+	GGGTTTACCAGATTTTCTAT	0.3557	0.5007	0.527	0.2511	0.2049	0.3861	0.1213	-1.3194	-0.8046	0.1734	Lrp1b
chr3	25494830	25494850	+	GGTTTACCAGATTTTCTATG	0.4547	0.5926	0.6388	0.3012	0.3221	0.5328	0.5473	-0.6013	-0.4893	0.4661	Lrp1b
chr3	25502692	25502712	+	CTGTGGCTTACCTGTTGGCT	0.2722	0.4515	0.5222	0.5662	0.5597	0.5877	0.4624	-0.097	-0.4732	0.0231	Lrp1b
chr3	25507020	25507040	+	ATATCACATCTCTCGATTCT	0.3569	0.3889	0.5553	0.2944	0.034	0.3141	0.2977	-0.9446	0.1078	0.0675	Lrp1b
chr3	25685876	25685896	+	TGATGATCTTACCCTGCAAT	0.3023	0.5322	0.5553	0.3762	0.2779	0.5572	0.411	-0.6121	-0.2943	0.2675	Lrp1b
chr3	25685923	25685943	+	GTGAAGCTCCAGTTCAATCA	0.386	0.5747	0.6594	0.4401	0.3468	0.6509	0.648	0.6796	0.7917	0.4125	Lrp1b
chr3	27786189	27786209	+	TTGTGACCCAACCGATGAGA	0.5194	0.6001	0.4312	0.61	0.2808	0.6118	0.5524	0.6882	0.6294	0.2868	Kynu
chr3	28028043	28028063	+	CCATGATCCTCACCGACGCT	0.7994	0.5784	0.5695	0.3962	0.2659	0.5039	0.4906	0.1745	-0.1132	0.4011	Arhgap15
chr3	28085735	28085755	+	TGCAGATGGTCGAAAAAGAA	0.3241	0.5464	0.5542	0.4778	0.2304	0.5056	0.2364	-0.078	-0.2031	0.3318	Arhgap15
chr3	28827185	28827205	+	GTTTTCTTCGCTCACAGGAA	0.4161	0.531	0.5975	0.4205	0.289	0.6025	0.2806	-0.6661	-0.8967	0.5099	Gtdc1
chr3	28827208	28827228	+	AGACTGATTTGAGGATTGTT	0.2406	0.3471	0.4739	0.4668	0.4241	0.4965	0.3746	-0.2107	-0.015	0.0494	Gtdc1
chr3	28827209	28827229	+	GACTGATTTGAGGATTGTTG	0.3944	0.5622	0.6438	0.5883	0.4724	0.6552	0.4529	-0.1274	-0.2499	0.1995	Gtdc1
chr3	29017344	29017364	+	TACCTGTAGTGCTCACTGCT	0.2485	0.5676	0.5589	0.4876	0.5423	0.5675	0.6335	0.3596	0.3219	0.1097	Gtdc1
chr3	29228229	29228249	+	CAGACATGTGGTCCTTGTAC	0.4214	0.5682	0.617	0.7002	0.5998	0.6476	0.5547	-0.0026	0.5212	0.0895	Zeb2
chr3	29228238	29228258	+	GGTCCTTGTACGGGTTGATC	1.0	0.4455	0.6355	0.3487	0.45	0.497	0.36	-0.0638	0.4254	0.0562	Zeb2
chr3	29228315	29228335	+	ACGAACACCCCAGCTTTGTT	0.5509	0.3358	0.6311	0.3416	0.1716	0.3704	0.2702	-0.4837	0.0641	0.1299	Zeb2
chr3	29228316	29228336	+	CGAACACCCCAGCTTTGTTG	0.3741	0.5576	0.7338	0.3716	0.4301	0.6423	0.5442	-0.0017	-0.0113	0.2075	Zeb2
chr3	29228395	29228415	+	GTAGCGTTCATGCTGATGCA	0.8684	0.6125	0.6736	0.2795	0.5539	0.7008	0.674	1.0382	0.8174	0.8383	Zeb2
chr3	29228396	29228416	+	TAGCGTTCATGCTGATGCAG	0.4955	0.6353	0.5341	0.6705	0.4344	0.6648	0.4646	0.1515	-0.2017	0.179	Zeb2
chr3	29228447	29228467	+	AACTGGCATGAAAACGGAGT	0.6406	0.6452	0.5647	0.5074	0.5101	0.6495	0.4859	0.7363	0.6579	0.1932	Zeb2
chr3	29228828	29228848	+	CTCAGATTACTATTCATAGT	0.3336	0.5304	0.5603	0.3673	0.2783	0.4214	0.2045	-0.5861	-0.2728	0.2683	Zeb2
chr3	29228844	29228864	+	TAGTGGGAAATCCAAGTAAA	0.4281	0.3982	0.4973	0.577	0.4256	0.57	0.4883	-0.2347	0.2048	0.2204	Zeb2
chr3	29229243	29229263	+	AGAAGCGTTTCTTGCAGTTG	0.4204	0.5397	0.6016	0.6154	0.362	0.6004	0.4135	-0.6363	-0.7309	0.0214	Zeb2
chr3	29230240	29230260	+	CTTGCGGTTACCTGCTCCTT	0.3274	0.3819	0.626	0.7929	0.4445	0.2696	0.3039	-0.5332	-0.3472	0.0161	Zeb2
chr3	29232949	29232969	+	CACCATATGCCTTTCGAGCT	0.8965	0.4462	0.5886	0.3589	0.3216	0.3482	0.1396	-0.426	-0.4064	0.103	Zeb2
chr3	29232981	29233001	+	CGAACGTGTAGCTACAAAGA	0.7041	0.5752	0.6263	0.53	0.5039	0.6938	0.7042	0.8166	0.8265	0.6461	Zeb2
chr3	29233070	29233090	+	TTGTAGCCGCGGTCGCAGTA	1.0	0.3828	0.6544	0.6371	0.2345	0.4758	0.3602	0.0364	0.236	0.1607	Zeb2
chr3	29233071	29233091	+	TGTAGCCGCGGTCGCAGTAG	1.0	0.5503	0.7005	0.7966	0.6336	0.67	0.5471	0.603	0.2475	0.2764	Zeb2
chr3	29255288	29255308	+	TGTGGGGAGGACTCGTGGTT	0.3648	0.4746	0.711	0.7848	0.6233	0.606	0.403	-0.071	0.2152	0.0949	Zeb2
chr3	29255322	29255342	+	GACTCGTCTCCTGGTCCAGA	0.5373	0.5288	0.5364	0.5076	0.489	0.6571	0.354	0.4802	0.4391	0.6544	Zeb2
chr3	33264018	33264038	+	GTACCACTTATGTTAATTGC	0.659	0.3637	0.54	0.2549	0.3388	0.5959	0.3519	0.0778	0.5523	0.1748	Acvr2a
chr3	33264019	33264039	+	TACCACTTATGTTAATTGCG	0.7755	0.6158	0.5625	0.1507	0.3959	0.6627	0.5837	0.3156	-0.0178	0.7158	Acvr2a
chr3	33307072	33307092	+	TCTCAGCAAAAATCTTATCT	0.2493	0.4134	0.6543	0.1604	0.0985	0.4024	0.1336	-1.0297	-0.3164	0.0452	Orc4
chr3	33310925	33310945	+	CATCCAGTATGAAGATCACT	0.2692	0.573	0.4925	0.3591	0.2466	0.4694	0.3826	-0.1604	0.214	0.4336	Orc4
chr3	34090528	34090548	+	ATGTCCTCGAGGGTTACAAT	0.5934	0.5177	0.6167	0.5201	0.2946	0.5532	0.456	-0.2168	0.6563	0.2571	Kif5c
chr3	34109212	34109232	+	GTCAGCAAAACTGGTGCCGA	0.6442	0.5681	0.5319	0.6088	0.4005	0.6243	0.4968	0.1396	-0.4019	0.1521	Kif5c
chr3	34137165	34137185	+	GGAAGTGGAGGACAAGACCC	0.2236	0.6507	0.5354	0.5961	0.6414	0.7498	0.6949	1.1241	0.7364	0.5872	Kif5c
chr3	34139620	34139640	+	AACCTGCTTCTCAAGGATCT	0.2452	0.4848	0.6263	0.2785	0.2811	0.4165	0.4581	-0.1679	0.1524	0.0118	Kif5c
chr3	34352766	34352786	+	TAATTATAACTGCAATCGAT	0.7856	0.5678	0.4784	0.4406	0.0	0.3941	0.3978	0.1436	0.4694	0.1866	Lypd6b
chr3	34466176	34466196	+	GTAGCAACTTTGATCCCCCT	0.5589	0.5391	0.6216	0.7046	0.5289	0.6023	0.5391	0.2671	0.2469	0.6149	Ns5atp4
chr3	34466305	34466325	+	CGGGGCATTGTGTCCCACAG	0.6526	0.6978	0.7197	0.9377	0.679	0.3866	0.5205	-0.3839	-0.5315	0.1789	Ns5atp4
chr3	34612292	34612312	+	CAATTATGAATGCAACCGAT	0.6034	0.6242	0.4784	0.4278	0.2196	0.516	0.3265	-0.2735	-0.0143	0.4722	Lypd6
chr3	34717471	34717491	+	ATACCTCTCCGCAGCAGTTC	0.5195	0.3439	0.5744	0.4066	0.1928	0.4079	0.4038	-0.4415	0.3445	0.1703	Mmadhc
chr3	34717565	34717585	+	CAGGTGCATTGCTATCCTGT	0.5966	0.5739	0.6263	0.3845	0.6757	0.6633	0.5047	0.1568	0.2693	0.1321	Mmadhc
chr3	34721010	34721030	+	CTGAAACTCATTCACATACT	0.391	0.5143	0.5744	0.5096	0.151	0.364	0.1711	-0.8369	-0.3158	0.0798	Mmadhc
chr3	34721170	34721190	+	CTCTGGTCCTGAGGTCCAAA	0.3765	0.5331	0.5364	0.3498	0.4444	0.4634	0.2115	-0.7389	-0.5311	0.6008	Mmadhc
chr3	34722791	34722811	+	TCACTAGAGAACAAAATCCT	0.2112	0.5842	0.507	0.2718	0.291	0.5539	0.6506	0.062	0.1551	0.2713	Mmadhc
chr3	35105913	35105933	+	CTAAGGCCTCTGCAGTATAG	0.4009	0.502	0.7574	0.5841	0.552	0.661	0.511	0.472	0.52	0.7073	LOC499796
chr3	35107194	35107214	+	AATCGAGAAAGCTGACTACA	0.4595	0.646	0.5066	0.4129	0.3492	0.5756	0.5314	0.4696	0.5743	0.2228	LOC499796
chr3	35107268	35107288	+	AGTTGCCAGCTGCATCTTTT	0.4603	0.2281	0.6589	0.2708	0.2295	0.2898	0.053	-1.9539	-1.2178	0.1754	LOC499796
chr3	35126794	35126814	+	TCAGGATACTTGACCTGCTT	0.9772	0.4259	0.6358	0.6124	0.514	0.5574	0.5062	-0.357	-0.1624	0.0897	LOC499796
chr3	35126869	35126889	+	TGTGCACTTGTCAAAGCTGT	0.2483	0.5881	0.5633	0.5357	0.3121	0.6053	0.4697	0.3005	0.0655	0.1783	LOC499796
chr3	35131692	35131712	+	ACTTTTACCTTACACCAGCA	0.3293	0.6117	0.5691	0.3601	0.1688	0.4653	0.5646	-0.465	-0.5195	0.5549	LOC499796
chr3	35142038	35142058	+	CTGAAGATAACACACCACCA	0.5277	0.7745	0.598	0.4775	0.6043	0.7041	0.7818	1.2603	1.0711	0.6534	LOC499796
chr3	35577575	35577595	+	GACGGACGTTGTCATAGTAA	0.4832	0.5402	0.617	0.5394	0.4724	0.6178	0.4641	-0.0829	0.1665	0.3067	Rnd3
chr3	35588932	35588952	+	TACGGGTCACACTCACTTCG	1.0	0.6746	0.6428	0.4098	0.5123	0.6621	0.6048	1.0698	0.597	0.3641	Rnd3
chr3	36395969	36395989	+	TTTTCCCACTGCGTCCCAAT	0.7092	0.5087	0.6258	0.5189	0.0	0.158	0.186	-1.0933	-0.6906	0.4192	Rbm43
chr3	36395986	36396006	+	AATGGGCTAAATTTAAAGTT	0.2615	0.3588	0.5727	0.503	0.441	0.5516	0.4019	-0.3672	0.0055	0.2986	Rbm43
chr3	36395986	36396006	+	AATGGGCTAAATTTAAAGTT	0.2615	0.3588	0.5727	0.503	0.441	0.5516	0.4019	-0.3672	0.0055	0.2986	Rbm43
chr3	36422936	36422956	+	ATCTGACACCTGTGCTCAGT	0.3367	0.5619	0.5317	0.4434	0.2419	0.4036	0.2373	-0.2783	-0.0837	0.0217	Nmi
chr3	36507900	36507920	+	CGTATACCATAGAGAAGCCC	0.3207	0.5487	0.5113	0.5092	0.461	0.6766	0.6379	0.8388	0.7363	0.5184	Tnfaip6
chr3	36511436	36511456	+	GGATGGCCAAGGGTAGAGTT	0.3587	0.5615	0.5587	0.653	0.5749	0.6583	0.6778	0.5078	0.8643	0.2669	Tnfaip6
chr3	36511457	36511477	+	GGTACCCCATTGTGAAACCT	0.8769	0.6031	0.5397	0.3702	0.4548	0.6764	0.6397	0.5592	0.3106	0.3083	Tnfaip6
chr3	36511527	36511547	+	GCTCAACAGGAGCGAGCGGT	0.9752	0.6435	0.5539	0.6693	0.58	0.6506	0.5085	0.5606	0.3926	0.5608	Tnfaip6
chr3	36560169	36560189	+	GAACAAGCACCAGTTCAAAT	0.3477	0.4668	0.617	0.2472	0.0801	0.3872	0.2236	-1.0009	-0.294	0.419	Rif1
chr3	36560243	36560263	+	AGCACAAAAAGTACACTTGC	0.2944	0.4448	0.4928	0.2717	0.2789	0.5457	0.3606	-0.3918	-0.1173	0.0382	Rif1
chr3	36560244	36560264	+	GCACAAAAAGTACACTTGCG	0.4736	0.6727	0.6441	0.3448	0.4845	0.6798	0.6455	0.5625	-0.0286	0.8176	Rif1
chr3	36560265	36560285	+	GGAGCCACTGCGCTAGAAAT	0.6537	0.2867	0.5968	0.5913	0.4643	0.6054	0.4077	-0.1622	0.1638	0.239	Rif1
chr3	36560266	36560286	+	GAGCCACTGCGCTAGAAATG	0.5387	0.6085	0.7008	0.7915	0.6045	0.736	0.7077	1.1296	0.7166	0.429	Rif1
chr3	36564594	36564614	+	CTTAGACATTGCACCGAAGT	0.651	0.5209	0.645	0.66	0.3972	0.5628	0.3436	-0.3802	-0.4676	0.1225	Rif1
chr3	36564645	36564665	+	AAGAACTAGGCTTCCGTAGT	0.9455	0.5059	0.6028	0.5284	0.4422	0.4726	0.4931	0.1524	0.4975	0.0286	Rif1
chr3	36566997	36567017	+	GGTATTTACTGATGAGACTT	0.3625	0.5673	0.4641	0.3967	0.3296	0.5753	0.4098	0.1589	0.2733	0.062	Rif1
chr3	36571113	36571133	+	GGAACGCCTCGTGTGAACCT	0.9558	0.6019	0.6547	0.543	0.5494	0.7182	0.7079	0.602	0.458	0.4061	Rif1
chr3	36571161	36571181	+	ATCCCTTCTATTCAGCTTTT	0.2565	0.1128	0.5886	0.2602	0.0932	0.2134	0.0348	-2.4691	-1.7129	0.0508	Rif1
chr3	36577878	36577898	+	CGGATGTGATTCATCAGGTA	0.4295	0.532	0.598	0.7068	0.567	0.6369	0.5659	0.0777	0.192	0.2043	Rif1
chr3	36592031	36592051	+	TTTACAGGAGAGAACTTTAG	0.2274	0.5888	0.7477	0.5033	0.2601	0.4353	0.2481	0.0216	0.3562	0.4275	Rif1
chr3	36592101	36592121	+	CTTGAGACCGTTAGCTCTGA	0.3753	0.5523	0.6118	0.5241	0.3246	0.5333	0.4117	-0.3794	-0.3415	0.1272	Rif1
chr3	36682006	36682026	+	GGATGGACAGCATGTCCACG	0.6042	0.7242	0.5918	0.3638	0.605	0.6824	0.6416	0.7168	0.0357	0.7087	Neb
chr3	36686082	36686102	+	GTGTACTTGAGCTTCACCAC	0.4511	0.6134	0.5411	0.695	0.6216	0.7127	0.5569	0.6151	0.6475	0.1437	Neb
chr3	36686083	36686103	+	TGTACTTGAGCTTCACCACG	0.5591	0.6866	0.633	0.3076	0.6114	0.72	0.6263	0.6065	0.1236	0.7323	Neb
chr3	36686084	36686104	+	GTACTTGAGCTTCACCACGG	0.4689	0.7615	0.6725	0.7244	0.6869	0.7729	0.7415	1.2914	0.7943	0.761	Neb
chr3	36686117	36686137	+	ACTGTCGCAGAGGATCTCTT	0.5899	0.5277	0.7063	0.5035	0.3781	0.437	0.5582	-0.0212	0.6516	0.428	Neb
chr3	36686207	36686227	+	GTCAGCCTTGTAGATGGCCT	0.2313	0.4873	0.6028	0.5573	0.4175	0.4242	0.3506	-0.8238	-1.1198	0.0822	Neb
chr3	36686208	36686228	+	TCAGCCTTGTAGATGGCCTG	0.2317	0.6113	0.7055	0.5253	0.5913	0.6534	0.5169	0.2736	-0.1881	0.1767	Neb
chr3	36688352	36688372	+	TGATGGACACCATGTCCCCG	0.5009	0.7248	0.5918	0.4862	0.6074	0.6332	0.6511	1.2646	0.5289	0.8491	Neb
chr3	36688462	36688482	+	TTTGGGTCTTCCTTGGCACT	0.3715	0.453	0.6827	0.4941	0.1502	0.3946	0.4992	-0.3831	-0.5072	0.1616	Neb
chr3	36688518	36688538	+	AGCAGTCTTGTACAGATACT	0.8241	0.588	0.5886	0.4846	0.4931	0.5711	0.3062	-0.3654	0.1015	0.0752	Neb
chr3	36690120	36690140	+	GTTTGGACTGCAACATCACA	0.3546	0.5452	0.5536	0.4924	0.2588	0.6264	0.5169	0.2775	0.3077	0.6908	Neb
chr3	36690121	36690141	+	TTTGGACTGCAACATCACAG	0.2637	0.8238	0.7288	0.6409	0.3527	0.6919	0.7548	1.2194	0.655	0.8725	Neb
chr3	36691175	36691195	+	GCTCACCTCACTGATTTGCA	0.2821	0.681	0.6591	0.3803	0.3805	0.5679	0.5812	0.4312	0.5508	0.8743	Neb
chr3	36691204	36691224	+	TCTTCGCCAGGATCACCTCT	0.5363	0.4327	0.5678	0.4168	0.1681	0.4808	0.4226	-0.1622	0.1873	0.2446	Neb
chr3	36691205	36691225	+	CTTCGCCAGGATCACCTCTG	0.428	0.6838	0.743	0.766	0.5677	0.6291	0.472	0.5114	0.2821	0.2539	Neb
chr3	36692243	36692263	+	ACGATTGACATCATGTCCAA	0.4109	0.6904	0.5744	0.6574	0.217	0.533	0.5411	0.0999	0.0881	0.5156	Neb
chr3	36692336	36692356	+	TGTATAGACCATACCAACTT	0.8379	0.499	0.6308	0.321	0.4124	0.6291	0.5836	0.1451	0.3984	0.0532	Neb
chr3	36692337	36692357	+	GTATAGACCATACCAACTTG	0.5581	0.6954	0.5669	0.3566	0.4538	0.6902	0.6578	1.0533	0.7153	0.5738	Neb
chr3	36694952	36694972	+	AGCATCGCTGGAGTGTCCAA	0.5789	0.6485	0.617	0.6297	0.5901	0.6573	0.6033	1.0564	1.0693	0.5839	Neb
chr3	36697305	36697325	+	TGCATGGCGCACACAATCCT	0.7223	0.4979	0.5731	0.4831	0.3841	0.5751	0.5534	-0.3825	-0.2078	0.2027	Neb
chr3	36697325	36697345	+	GGGATCGTCTTCAACACACT	0.5264	0.6351	0.5886	0.439	0.4401	0.6226	0.4198	0.1287	0.3101	0.4312	Neb
chr3	36698184	36698204	+	TCTTGGCCAGCAGGATTTCA	0.2115	0.3726	0.5111	0.443	0.243	0.4073	0.1926	-0.6295	0.008	0.1584	Neb
chr3	36699415	36699435	+	TCTTTGCCAGGACGATTTCA	0.8934	0.4045	0.4969	0.4196	0.0	0.3799	0.147	-0.5975	-0.1018	0.2027	Neb
chr3	36699416	36699436	+	CTTTGCCAGGACGATTTCAG	0.3013	0.6513	0.6955	0.5838	0.2053	0.5443	0.3633	0.2384	-0.0011	0.6404	Neb
chr3	36699525	36699545	+	TCGACCTCTACAGAGCCAAT	0.7297	0.6102	0.6028	0.539	0.2947	0.3739	0.5867	0.0098	0.5573	0.6526	Neb
chr3	36702660	36702680	+	GATGCCTTGGCTGATCGGAT	0.4413	0.5417	0.6733	0.5113	0.5355	0.6399	0.5153	0.4631	0.563	0.2524	Neb
chr3	36705700	36705720	+	ACAACTTCCAAGGAGCCAAT	0.3659	0.5417	0.6358	0.4445	0.115	0.3908	0.4489	-0.4398	0.268	0.6788	Neb
chr3	36707031	36707051	+	GTATGACATCATTCTGGTCT	0.5079	0.426	0.5411	0.3309	0.1911	0.5357	0.4274	-0.0197	-0.0919	0.0819	Neb
chr3	36707127	36707147	+	CAATACCAAGCATGTCCACC	0.4275	0.5723	0.4844	0.3462	0.3349	0.551	0.4337	0.2117	0.2291	0.0684	Neb
chr3	36707203	36707223	+	CTGTACTTTGGCAATGTGGA	0.2561	0.6092	0.5411	0.3247	0.5431	0.6495	0.4179	-0.0883	-0.4544	0.3417	Neb
chr3	36708419	36708439	+	GGCCTGGCGATAAAGGCTCT	0.4486	0.4771	0.6263	0.3286	0.5088	0.5825	0.5273	-0.4833	-0.2983	0.0123	Neb
chr3	36725871	36725891	+	GGTAAACTTGAATTTGTCCG	0.4376	0.5716	0.6721	0.3418	0.3234	0.6093	0.3619	0.015	-0.7231	0.7273	Neb
chr3	36725944	36725964	+	TCCACATCCAGAGAGCCAAT	0.2208	0.5769	0.6028	0.4708	0.3058	0.4444	0.5858	-0.2488	0.3612	0.6531	Neb
chr3	36736321	36736341	+	GACGCTTTAGCTGCTTTGAT	0.4156	0.4005	0.617	0.3749	0.3627	0.4526	0.3023	-0.6139	-0.1321	0.2208	Neb
chr3	36741756	36741776	+	TCATCGATAGCACAAGCTTT	0.5147	0.4442	0.4973	0.396	0.1504	0.3746	0.4683	-1.0287	-0.1621	0.178	Neb
chr3	36748802	36748822	+	GCTCGATGTTCATTGCGTCT	0.9944	0.5799	0.6308	0.4456	0.0	0.3041	0.4194	-0.1642	-0.0704	0.3351	Neb
chr3	36751237	36751257	+	GCTTTGGCCAAAACGATCTC	0.782	0.3842	0.621	0.3562	0.1825	0.4617	0.2774	-0.8159	-0.4746	0.2454	Neb
chr3	36751238	36751258	+	CTTTGGCCAAAACGATCTCG	0.66	0.6101	0.5524	0.4045	0.1741	0.5769	0.4346	-0.0473	-0.4983	0.4555	Neb
chr3	36751246	36751266	+	AAAACGATCTCGGGGATATC	0.7634	0.4152	0.6169	0.4905	0.0572	0.231	0.2845	-0.6203	0.3714	0.0561	Neb
chr3	36753827	36753847	+	CTTGTTTTTCTCGGCTTCCA	0.273	0.4461	0.5741	0.4026	0.2369	0.3944	0.0924	-1.4302	-1.6058	0.2121	Neb
chr3	36753838	36753858	+	CGGCTTCCAGGGAGCCAAGG	0.2216	0.579	0.663	0.931	0.697	0.5763	0.5808	0.1151	-0.0175	0.214	Neb
chr3	36755279	36755299	+	TGCATGAAGTGCACCAGCTT	0.5198	0.356	0.6263	0.3478	0.4634	0.5698	0.4376	-0.4912	-0.4919	0.05	Neb
chr3	36755280	36755300	+	GCATGAAGTGCACCAGCTTG	0.4976	0.5867	0.5576	0.5596	0.567	0.6494	0.6172	0.8552	0.4697	0.4413	Neb
chr3	36756783	36756803	+	CCACCTCCAAGGAGTCGATC	0.6193	0.5199	0.5933	0.4022	0.3393	0.4809	0.3568	-0.3936	0.1893	0.0941	Neb
chr3	36757861	36757881	+	GTCACACTGAACATGTCTAG	0.4945	0.6318	0.6583	0.474	0.4866	0.6789	0.5413	0.6299	0.4585	0.4477	Neb
chr3	36757875	36757895	+	GTCTAGGGGTGTGTGGTACC	0.4958	0.5237	0.5931	0.6619	0.5134	0.5872	0.5279	0.1471	0.4061	0.0109	Neb
chr3	36757955	36757975	+	TCATGTAGTGAACCAGCTTA	0.5585	0.5665	0.4737	0.5472	0.5019	0.5766	0.4666	-0.296	0.2604	0.4669	Neb
chr3	36762318	36762338	+	TCCACCTCCAGCGAGCCGAT	0.58	0.4742	0.6311	0.4677	0.4258	0.5129	0.4499	0.0465	0.2365	0.2779	Neb
chr3	36762319	36762339	+	CCACCTCCAGCGAGCCGATG	0.6873	0.5393	0.6771	0.6352	0.5638	0.6261	0.4864	0.4037	0.0966	0.0633	Neb
chr3	36763402	36763422	+	GACATTGGTGGCCACGTCCT	0.7977	0.4847	0.617	0.6279	0.5066	0.4432	0.5741	-0.3687	-0.2589	0.0392	Neb
chr3	36763532	36763552	+	TTCATATAATGGACCAACTT	0.3531	0.4604	0.6075	0.3043	0.3804	0.483	0.3164	-0.4972	-0.1198	0.034	Neb
chr3	36763533	36763553	+	TCATATAATGGACCAACTTG	0.4684	0.6706	0.5292	0.4114	0.4746	0.6553	0.5312	0.5873	0.2468	0.2905	Neb
chr3	36765152	36765172	+	GATGACTTGGCCGCGGTGAT	0.9881	0.5326	0.6875	0.5266	0.548	0.5504	0.3855	-0.1733	0.0029	0.072	Neb
chr3	36765223	36765243	+	GTCCCGTTTGTAACAGACCT	0.5203	0.6113	0.5447	0.455	0.5696	0.6589	0.52	-0.4965	-0.7087	0.1963	Neb
chr3	36765224	36765244	+	TCCCGTTTGTAACAGACCTG	0.4721	0.6385	0.6583	0.5634	0.5947	0.6763	0.5196	0.5036	-0.0716	0.2986	Neb
chr3	36765225	36765245	+	CCCGTTTGTAACAGACCTGG	0.6525	0.6718	0.5058	0.4877	0.622	0.6779	0.5359	0.6107	0.1171	0.424	Neb
chr3	36767070	36767090	+	TGTTTTGCCTGCACCATCAC	0.375	0.417	0.6117	0.4416	0.1635	0.4926	0.2574	-1.1098	-1.0584	0.1217	Neb
chr3	36767071	36767091	+	GTTTTGCCTGCACCATCACG	0.9735	0.5869	0.6375	0.48	0.2332	0.6407	0.6041	0.0103	-0.2338	0.7735	Neb
chr3	36767072	36767092	+	TTTTGCCTGCACCATCACGG	0.4763	0.7085	0.6955	0.6509	0.0	0.4484	0.6724	0.4093	0.0038	0.8396	Neb
chr3	36769249	36769269	+	TACGTCACTCGCAGCCTGTC	0.797	0.439	0.5603	0.6453	0.3971	0.4556	0.3443	0.0911	0.6326	0.0505	Neb
chr3	36769271	36769291	+	GCAGCTTTGGCGGCTTTGAT	0.7154	0.3813	0.6784	0.4047	0.502	0.4445	0.2008	-0.4518	0.0978	0.2933	Neb
chr3	36769798	36769818	+	GACACTTACATCACTCCTCT	0.4605	0.5733	0.5886	0.1493	0.3636	0.5213	0.3179	-0.3901	0.015	0.0361	Neb
chr3	36769829	36769849	+	ATTTTAGACTGCACTGTAAT	0.4566	0.3118	0.5975	0.3994	0.0	0.2715	0.1083	-1.976	-1.3995	0.1237	Neb
chr3	36774236	36774256	+	CCACGTTGATGCTGTCAGGC	0.4518	0.568	0.5461	0.4158	0.4154	0.5043	0.3039	-0.2357	-0.2889	0.1665	Neb
chr3	36774306	36774326	+	CGCCTGAGATTTCTTAGCTT	0.4137	0.3853	0.6122	0.3103	0.2275	0.396	0.3965	-0.8201	-0.8641	0.1462	Neb
chr3	36774330	36774350	+	GACTTGGATCATGTCAAGAG	0.6038	0.6469	0.6344	0.6361	0.5186	0.6617	0.6852	1.0624	0.5827	0.2643	Neb
chr3	36781512	36781532	+	CTTGATAGCTTCGTACTCTT	0.8396	0.3241	0.5633	0.4976	0.3888	0.3968	0.2102	-0.8416	-0.2283	0.2394	Neb
chr3	36781526	36781546	+	ACTCTTGGGTTATCGTCTGA	0.364	0.5896	0.645	0.4356	0.3572	0.5158	0.3392	0.0477	0.1129	0.2626	Neb
chr3	36781710	36781730	+	TCATGCAGTGCGTATGGTAC	0.4961	0.5321	0.6025	0.6154	0.5096	0.6118	0.4446	0.0679	0.2825	0.2589	Neb
chr3	36781909	36781929	+	GGGTGTCCAGTTGATACTTA	0.5507	0.4671	0.5553	0.602	0.4551	0.4953	0.2749	-0.9558	-0.3225	0.0944	Neb
chr3	36786340	36786360	+	ATTCCTGAGTAATTGTCTGG	0.2796	0.6804	0.7004	0.4686	0.3975	0.6424	0.5144	0.9592	0.7663	0.4603	Neb
chr3	36786537	36786557	+	TCATACAGTGCGTGTGATAC	0.6628	0.4743	0.5317	0.5034	0.2569	0.4564	0.2237	-0.3756	0.0174	0.0427	Neb
chr3	36786738	36786758	+	ACAGAGTCGAGCTGATACTT	0.5258	0.4602	0.5022	0.5585	0.4055	0.5693	0.6174	0.3363	0.9248	0.1563	Neb
chr3	36903132	36903152	+	ATTGAACAGTCTCCAGATCC	0.3973	0.5665	0.5775	0.5131	0.3135	0.5958	0.5676	0.3201	0.3758	0.0178	Arl5a
chr3	36930083	36930103	+	ACCTTCACGTGGACGATGAT	0.613	0.4981	0.6025	0.4521	0.392	0.5412	0.4048	-0.2594	0.0697	0.2	Cacnb4
chr3	36948644	36948664	+	TCTCCAAACGCAGTGGACTT	0.4358	0.5712	0.6591	0.4628	0.4211	0.4654	0.626	0.0625	0.1487	0.1714	Cacnb4
chr3	36953631	36953651	+	AACGGGCACATCCTCATCCA	0.5596	0.6015	0.6547	0.5852	0.6333	0.7074	0.7027	1.0558	1.0608	0.2639	Cacnb4
chr3	36956399	36956419	+	ATAGGAATCTGCTGACCCCT	0.2713	0.5766	0.4645	0.5612	0.585	0.4899	0.5347	0.2555	0.3728	0.4341	Cacnb4
chr3	37046934	37046954	+	GGTACAAATTGTCATACATG	0.5062	0.6281	0.6863	0.2892	0.309	0.662	0.5296	0.5666	0.2061	0.1294	Cacnb4
chr3	37168394	37168414	+	CCTCCGGGTCGTGGTGCCTC	0.7287	0.4226	0.6543	0.7572	0.4651	0.4584	0.3824	-0.3944	-0.479	0.0207	Cacnb4
chr3	37199014	37199034	+	TTCCAAGTCTAAGAGGTCCT	0.2974	0.5687	0.5886	0.448	0.4231	0.526	0.567	-0.0132	0.0054	0.1709	Stam2
chr3	37199037	37199057	+	AGTCGGGTTTTGGATCTTTT	0.4488	0.2619	0.7157	0.3971	0.315	0.2925	0.04	-1.6543	-1.1351	0.0896	Stam2
chr3	37199062	37199082	+	TATGCTCTGGAGAATCTGCA	0.2756	0.6469	0.6922	0.3411	0.4643	0.6928	0.7481	1.065	0.8605	0.7218	Stam2
chr3	37201218	37201238	+	TCAGTCGTTACGAAGCTGGA	0.6878	0.6138	0.6358	0.2606	0.5285	0.6809	0.5817	0.5462	0.3302	0.4349	Stam2
chr3	37201219	37201239	+	CAGTCGTTACGAAGCTGGAG	0.5221	0.6083	0.5777	0.504	0.5721	0.6689	0.544	0.6593	0.1893	0.3281	Stam2
chr3	37206910	37206930	+	TTACTCAACTGGCTCTCTGC	0.4322	0.5239	0.65	0.3579	0.3878	0.5741	0.5882	0.5266	0.6232	0.2401	Stam2
chr3	37209419	37209439	+	CAGATATCAGACTAAATTGG	0.3384	0.7333	0.5625	0.5933	0.5159	0.6784	0.6336	0.8711	0.8638	0.5298	Stam2
chr3	37211832	37211852	+	AAGCAGGCTCCTTACCCATT	0.6807	0.4841	0.6405	0.7006	0.4252	0.3456	0.3729	-0.7803	0.4674	0.2311	Stam2
chr3	37533214	37533234	+	CATTAAGAACCAACCACATT	0.4578	0.3567	0.5833	0.4047	0.0956	0.3425	0.1292	-1.1973	-0.4802	0.1013	Fmnl2
chr3	37546097	37546117	+	AACAACCTGCCCTCCCCTGT	0.6223	0.5439	0.6311	0.5105	0.3722	0.3647	0.4795	0.4378	0.6	0.1315	Fmnl2
chr3	37594389	37594409	+	CAAGAATGCTGCCTTGGAGC	0.2701	0.5212	0.617	0.3935	0.2478	0.5946	0.5079	0.4444	0.2834	0.0503	Fmnl2
chr3	37596144	37596164	+	TAAGGAACTGGATGTCGTCC	0.6622	0.5093	0.5461	0.5309	0.4563	0.6604	0.5444	0.5732	0.5926	0.0301	Fmnl2
chr3	37598048	37598068	+	TTCACGAACTGGAGAAACAA	0.2755	0.5899	0.5211	0.425	0.4308	0.6585	0.6199	0.6256	0.2938	0.4364	Fmnl2
chr3	37598125	37598145	+	GCCTCTGGCACGTTACCCAT	0.6441	0.4306	0.5209	0.6473	0.5102	0.5618	0.4754	0.26	0.4563	0.3082	Fmnl2
chr3	37598126	37598146	+	CCTCTGGCACGTTACCCATG	0.5356	0.6738	0.7524	0.5222	0.4986	0.5972	0.5631	0.598	0.3365	0.3995	Fmnl2
chr3	37598142	37598162	+	CATGGGGTCAGACCTAGCAG	0.3924	0.7167	0.7807	0.531	0.6206	0.6828	0.6406	1.1381	1.0101	0.6505	Fmnl2
chr3	37598143	37598163	+	ATGGGGTCAGACCTAGCAGG	0.2942	0.7102	0.6428	0.9365	0.6447	0.6805	0.7127	1.1888	0.8639	0.6235	Fmnl2
chr3	37598155	37598175	+	CTAGCAGGGGGTAACTATGT	0.6141	0.5331	0.6311	0.4861	0.5002	0.5522	0.6162	-0.1193	0.2807	0.0377	Fmnl2
chr3	37598168	37598188	+	ACTATGTGGGACCAGTTCCA	0.3156	0.6373	0.6827	0.3673	0.4991	0.6521	0.583	0.598	0.7019	0.166	Fmnl2
chr3	37598169	37598189	+	CTATGTGGGACCAGTTCCAG	0.2425	0.7109	0.5825	0.7326	0.7038	0.6821	0.5388	0.7168	0.4454	0.2581	Fmnl2
chr3	37599020	37599040	+	CCTCTGCACCCCCGTTGCCT	0.3735	0.4305	0.6543	0.2946	0.0705	0.3032	0.3384	-0.7001	-0.6349	0.0717	Fmnl2
chr3	37604540	37604560	+	CCGAATGCCAGTGTTCAACT	0.5446	0.6287	0.6028	0.5244	0.1533	0.4401	0.6045	-0.0186	0.236	0.24	Fmnl2
chr3	37606015	37606035	+	GCCATAACCTTACGGAAAGC	1.0	0.5333	0.5177	0.2924	0.2429	0.5454	0.395	-0.1117	-0.1302	0.3141	Fmnl2
chr3	37643293	37643313	+	ATTATCCATCAGATACTGCT	0.2857	0.5744	0.5822	0.2879	0.1401	0.5757	0.668	0.6379	0.8413	0.264	Prpf40a
chr3	37648041	37648061	+	GAATTTCTGTCGTAGGAACT	0.7086	0.5176	0.5742	0.4208	0.1674	0.4511	0.4779	-0.4441	-0.2495	0.0294	Prpf40a
chr3	37648042	37648062	+	AATTTCTGTCGTAGGAACTG	0.2758	0.6914	0.5963	0.4391	0.2016	0.6218	0.646	1.1266	0.6641	0.4444	Prpf40a
chr3	37650670	37650690	+	TTCCTTAGGTTTGGCCCAGC	0.3912	0.3975	0.5319	0.5321	0.2814	0.3165	0.1271	-1.0233	-0.919	0.0165	Prpf40a
chr3	37689330	37689350	+	AATCTCCGCTCCCCGTCCCC	0.4494	0.5023	0.7017	0.4714	0.4906	0.5425	0.527	0.5887	0.5498	0.0959	Prpf40a
chr3	37689342	37689362	+	CCGTCCCCGGGACCCCGCGA	0.4931	0.4858	0.612	0.7659	0.4976	0.6227	0.4612	0.4149	0.1563	0.2435	Prpf40a
chr3	37689489	37689509	+	CTGAGTGGCTGGCGCCCGCT	0.499	0.3088	0.6075	0.949	0.6881	0.3927	0.2082	-1.0377	-1.0278	0.0372	Prpf40a
chr3	37689498	37689518	+	TGGCGCCCGCTGGGGCCAAA	0.5604	0.4516	0.6358	0.7463	0.4544	0.2227	0.2612	-1.1504	-0.9308	0.4439	Prpf40a
chr3	37690470	37690490	+	TGTATTCCGACTACACTCAA	0.5511	0.6306	0.5633	0.5089	0.4947	0.6819	0.6278	0.0655	0.2096	0.6191	Arl6ip6
chr3	37690499	37690519	+	TGGAGTGAGGACGGAGACGA	0.2731	0.685	0.4787	0.903	0.7666	0.7334	0.68	1.009	0.5514	0.5783	Arl6ip6
chr3	37690546	37690566	+	GCGAGCAGAGTTCTCGGCCA	0.5988	0.595	0.6028	0.7762	0.6183	0.6454	0.5817	0.8443	0.6372	0.5559	Arl6ip6
chr3	37690567	37690587	+	GGCGTCGTCGGAGTCCAAGA	1.0	0.6122	0.6311	0.579	0.5813	0.6708	0.6833	0.6895	0.605	0.5034	Arl6ip6
chr3	37690590	37690610	+	CTCCGCTACTCCCACGGATC	1.0	0.3378	0.6311	0.4171	0.5634	0.4355	0.3929	-0.1396	0.1207	0.0039	Arl6ip6
chr3	37690591	37690611	+	TCCGCTACTCCCACGGATCG	1.0	0.5591	0.7008	0.3791	0.5625	0.6562	0.6395	0.7968	-0.063	0.0701	Arl6ip6
chr3	37690596	37690616	+	TACTCCCACGGATCGGGGAC	0.9158	0.5302	0.5837	0.5908	0.5321	0.5681	0.3658	-0.7531	-0.8233	0.0412	Arl6ip6
chr3	37691969	37691989	+	AATGAAGATGTCGTAGATAC	0.306	0.4355	0.5633	0.4448	0.372	0.5672	0.3368	0.0948	0.5698	0.0291	Arl6ip6
chr3	37691970	37691990	+	ATGAAGATGTCGTAGATACG	0.7545	0.7309	0.7149	0.5906	0.5272	0.6849	0.6919	1.1167	0.8827	0.7093	Arl6ip6
chr3	38540615	38540635	+	ATGTACAGGCTGCGCTCGTC	0.7645	0.3829	0.5458	0.5824	0.3332	0.449	0.148	-0.7079	-0.2575	0.0057	Rprm
chr3	38540616	38540636	+	TGTACAGGCTGCGCTCGTCG	0.9341	0.6149	0.7572	0.5148	0.6306	0.7423	0.6237	1.1952	0.2895	0.4176	Rprm
chr3	38540659	38540679	+	GTCGGTCACCACCGACGCCT	0.9408	0.4861	0.4928	0.5035	0.5243	0.4484	0.4374	-0.8625	-1.0514	0.1406	Rprm
chr3	38974706	38974726	+	ATCCCTGCTACCTGCGCTGA	0.4663	0.4888	0.5603	0.4735	0.4896	0.6086	0.4794	0.1142	-0.093	0.022	Galnt13
chr3	38974707	38974727	+	TCCCTGCTACCTGCGCTGAG	0.4512	0.6507	0.7244	0.4652	0.525	0.636	0.7328	0.9762	0.3758	0.4421	Galnt13
chr3	39265206	39265226	+	TCAGGATGGAAGAACGCTCC	0.7165	0.5444	0.6358	0.5634	0.6432	0.6933	0.571	0.6936	0.7386	0.0193	Galnt13
chr3	39945521	39945541	+	AATGTGCAGCACGGCAACCT	0.5717	0.5781	0.6402	0.6578	0.4466	0.6137	0.6952	0.5385	0.5267	0.2061	Kcnj3
chr3	39945649	39945669	+	CTTCATGGCGTCCATGTGGT	0.5095	0.5644	0.6733	0.5312	0.517	0.5791	0.6059	0.2686	0.1068	0.3388	Kcnj3
chr3	39945667	39945687	+	GTGGGTGATCGCTTATACCC	0.9059	0.4707	0.5354	0.5933	0.638	0.7345	0.6261	0.9603	1.0119	0.0966	Kcnj3
chr3	39945668	39945688	+	TGGGTGATCGCTTATACCCG	0.8816	0.6331	0.696	0.5408	0.6176	0.6516	0.6338	1.2098	0.6013	0.5985	Kcnj3
chr3	39945982	39946002	+	AAAACTCACTCTCATGTTCC	0.4137	0.4201	0.6028	0.3735	0.0	0.2349	0.3166	-0.7322	-0.4807	0.0122	Kcnj3
chr3	39945986	39946006	+	CTCACTCTCATGTTCCGGGT	0.6822	0.5592	0.6216	0.6125	0.5654	0.656	0.4955	0.1053	0.0378	0.1607	Kcnj3
chr3	39946110	39946130	+	ACCCAAAGATTCAATCCCCT	0.3035	0.6317	0.5744	0.2639	0.4031	0.5514	0.5338	-0.1734	-0.0543	0.3599	Kcnj3
chr3	39946148	39946168	+	TCCAGGGGTTTTTCCCTCCA	0.3404	0.4215	0.6263	0.7104	0.6344	0.5052	0.3572	-0.852	-0.751	0.3946	Kcnj3
chr3	39955023	39955043	+	TGGATGTAGGTTTTAGTACA	0.3446	0.6174	0.5164	0.4566	0.5005	0.6102	0.4933	-0.4679	-0.3056	0.0833	Kcnj3
chr3	39955024	39955044	+	GGATGTAGGTTTTAGTACAG	0.3439	0.6049	0.5966	0.5702	0.5575	0.6751	0.6254	-0.2087	-0.2944	0.5111	Kcnj3
chr3	41693156	41693176	+	TGCCGGATTGGAGTCGACGT	1.0	0.6317	0.6405	0.5707	0.6311	0.6881	0.5989	0.77	0.5204	0.12	Nr4a2
chr3	41693196	41693216	+	ATCAGACTCACCGGAGGTGA	0.5259	0.5227	0.4787	0.6456	0.6162	0.6409	0.4342	0.1895	-0.0849	0.1832	Nr4a2
chr3	41693232	41693252	+	TGTGGGCTCTTCGGTTTTGA	0.2377	0.3781	0.6402	0.484	0.423	0.4858	0.257	-0.6372	-0.6469	0.6875	Nr4a2
chr3	41693715	41693735	+	TTCGGCGGCGCTTATCCACT	1.0	0.5012	0.6453	0.5011	0.5341	0.4771	0.3037	-0.4763	-0.3181	0.1574	Nr4a2
chr3	41694615	41694635	+	GCGCACAGACCCTCATTGGA	0.6963	0.671	0.5495	0.4541	0.5445	0.6664	0.6477	0.9834	1.0143	0.7187	Nr4a2
chr3	41694639	41694659	+	GAGCCCCGGGACGGCGGCGA	0.3963	0.3743	0.6028	0.8552	0.6445	0.5761	0.4707	0.0674	-0.3477	0.0591	Nr4a2
chr3	41694688	41694708	+	CGTGGCCGATCTGCAGGCCC	0.8102	0.5284	0.6059	0.63	0.536	0.3953	0.5955	-0.3456	-0.5573	0.2091	Nr4a2
chr3	41694717	41694737	+	ATGGATGCCGGCTTGCGAAT	1.0	0.4591	0.6311	0.642	0.2794	0.4411	0.4192	-0.327	0.205	0.2042	Nr4a2
chr3	41694723	41694743	+	GCCGGCTTGCGAATGGGATT	0.8163	0.3145	0.617	0.497	0.5314	0.532	0.4583	-0.2568	0.0485	0.053	Nr4a2
chr3	41694768	41694788	+	ACTACGTGGTGGCTGCCCGC	0.7375	0.5003	0.7299	0.5248	0.4446	0.6113	0.6113	1.023	0.9858	0.1845	Nr4a2
chr3	41694783	41694803	+	CCCGCGGGCTCCGGGTTCAT	0.7994	0.2907	0.6264	0.7208	0.5314	0.3324	0.1397	-0.8105	-0.4537	0.0375	Nr4a2
chr3	41694784	41694804	+	CCGCGGGCTCCGGGTTCATG	0.9441	0.5621	0.7291	0.6106	0.6571	0.5715	0.3729	0.3995	-0.0617	0.1065	Nr4a2
chr3	41694838	41694858	+	AGCTAGACACAGGAGTGCCC	0.2349	0.4894	0.6119	0.306	0.448	0.6926	0.5523	0.8439	0.9418	0.0764	Nr4a2
chr3	41694839	41694859	+	GCTAGACACAGGAGTGCCCG	0.596	0.6384	0.691	0.5994	0.6365	0.6979	0.6512	1.3387	0.6304	0.4762	Nr4a2
chr3	41694840	41694860	+	CTAGACACAGGAGTGCCCGG	0.6965	0.7646	0.6866	0.6905	0.6807	0.7507	0.6961	1.5529	1.0586	0.8198	Nr4a2
chr3	41694941	41694961	+	GTTCTGGTGGAAGTTGTGAA	0.2472	0.6985	0.6827	0.5483	0.5445	0.6764	0.6399	0.8692	0.7847	0.6207	Nr4a2
chr3	41694964	41694984	+	AGCCCGGATCGTCCCACATC	0.8117	0.4583	0.6689	0.4461	0.4782	0.4382	0.3438	-0.3629	0.5749	0.0137	Nr4a2
chr3	41695003	41695023	+	AGCCCGGGGTGCTGGGTGTC	0.3906	0.3176	0.6122	0.8216	0.4713	0.1106	0.1843	-0.8633	-0.7791	0.0003	Nr4a2
chr3	41695004	41695024	+	GCCCGGGGTGCTGGGTGTCG	0.4395	0.3114	0.6818	0.7306	0.6504	0.5419	0.3352	0.5821	-0.0472	0.0237	Nr4a2
chr3	41695014	41695034	+	CTGGGTGTCGGGGGCGAAGA	0.4951	0.4299	0.6217	0.8894	0.7262	0.6053	0.4198	-0.6115	-0.6305	0.0636	Nr4a2
chr3	41695063	41695083	+	GCATCATCTCCTCGGACTGA	0.591	0.457	0.4986	0.3054	0.2683	0.5933	0.4483	0.2106	0.0807	0.202	Nr4a2
chr3	41695064	41695084	+	CATCATCTCCTCGGACTGAG	0.512	0.5994	0.5905	0.3733	0.5501	0.6065	0.5028	0.0514	-0.3842	0.3437	Nr4a2
chr3	41695065	41695085	+	ATCATCTCCTCGGACTGAGG	0.5332	0.5969	0.7197	0.6503	0.5303	0.6355	0.617	1.036	0.6014	0.1685	Nr4a2
chr3	41695139	41695159	+	GGAGGACTGCTGTCCGGACA	0.5064	0.577	0.6642	0.5459	0.6568	0.6564	0.5068	0.5111	0.4208	0.1292	Nr4a2
chr3	41695140	41695160	+	GAGGACTGCTGTCCGGACAG	0.7156	0.633	0.7008	0.7716	0.6776	0.6318	0.678	0.8421	0.3641	0.2117	Nr4a2
chr3	41850924	41850944	+	CTTCTCAGAGCCCGTGAACA	0.3317	0.6032	0.6166	0.3516	0.4517	0.5401	0.5087	0.2564	0.1506	0.2917	Gpd2
chr3	41871289	41871309	+	AGAGAAATGACTTCGCATCA	0.3264	0.644	0.5886	0.2687	0.252	0.5578	0.535	-0.0596	0.0436	0.136	Gpd2
chr3	41873827	41873847	+	CAGTTACCTTATTACTGGGT	0.2805	0.5314	0.5128	0.5735	0.4985	0.6375	0.4177	0.3698	0.4447	0.091	Gpd2
chr3	41907551	41907571	+	CCCTCACCGCTGCCAGGTAC	0.4284	0.331	0.5493	0.5427	0.4562	0.5576	0.3171	-0.1587	0.0497	0.0409	Gpd2
chr3	41907552	41907572	+	CCTCACCGCTGCCAGGTACG	0.6606	0.5775	0.7572	0.6164	0.5502	0.6018	0.6972	0.6755	0.2536	0.4887	Gpd2
chr3	41908920	41908940	+	GGGTTCACATTGTGATGCCC	0.4696	0.5409	0.4217	0.5013	0.3913	0.5867	0.5443	-0.0809	-0.1247	0.1283	Gpd2
chr3	41913851	41913871	+	TACTGTAGCCCCGAGAACAT	0.3833	0.5386	0.5837	0.5116	0.4455	0.627	0.6412	0.4813	0.6021	0.3885	Gpd2
chr3	41922793	41922813	+	CAGGACCCAGTAGGACCGTT	0.541	0.4941	0.4787	0.6873	0.6071	0.5843	0.5142	-0.1367	0.365	0.2069	Gpd2
chr3	42573955	42573975	+	AGGCCGCCCCGGAATGGAGC	0.8165	0.4748	0.7161	0.4353	0.4584	0.6764	0.5732	0.3696	0.1418	0.0696	Galnt5
chr3	42574034	42574054	+	TGGACCAAGTCCAGAGGAAA	0.237	0.5415	0.4645	0.5654	0.5482	0.667	0.4105	-0.311	-0.2349	0.2739	Galnt5
chr3	42574607	42574627	+	GAGTATTGCCAGAAGCCGAT	0.4085	0.5569	0.5742	0.4028	0.3027	0.5611	0.4427	-0.0179	0.27	0.6211	Galnt5
chr3	42574625	42574645	+	ATGGGGCCAAAGTGGCGCCA	0.5257	0.6161	0.6169	0.8014	0.582	0.5071	0.6158	-0.533	-0.542	0.3701	Galnt5
chr3	42574744	42574764	+	ACTGTCTTCCCTAAATTACT	0.267	0.5363	0.5633	0.1441	0.164	0.3595	0.209	-0.366	0.3213	0.3794	Galnt5
chr3	42575006	42575026	+	TCAATGCTCCAGGTCAGTTC	0.4714	0.4517	0.6736	0.4539	0.1	0.4481	0.447	-0.117	0.3266	0.1962	Galnt5
chr3	42629325	42629345	+	TTCAATTTCAGTTGCCTGGT	0.2758	0.4298	0.5036	0.4148	0.2117	0.4346	0.3142	-0.6131	-0.5794	0.0947	Ermn
chr3	42629414	42629434	+	CCAGGTTATGGCTGTTCAGA	0.4145	0.5238	0.5461	0.5603	0.4856	0.5482	0.3359	0.007	0.0195	0.2744	Ermn
chr3	42633529	42633549	+	TTCAACCCCATAGTATGTCT	0.3591	0.5733	0.5212	0.3698	0.2105	0.4953	0.4652	0.0253	0.4849	0.0524	Ermn
chr3	42699732	42699752	+	GGTTCATGTTTTCCAAATTT	0.4323	0.2923	0.5017	0.4282	0.24	0.3204	0.1105	-1.6774	-1.492	0.0768	Cytip
chr3	42725828	42725848	+	TGTTGTCTTCCACCGTGAGC	0.4419	0.473	0.6117	0.2881	0.1173	0.5862	0.3022	-0.3754	-0.5322	0.0946	Cytip
chr3	42841053	42841073	+	ATAACAACCGTCAGCTCTGT	0.8733	0.5165	0.5461	0.2653	0.2881	0.5563	0.3247	-0.3171	-0.0851	0.0578	Acvr1c
chr3	42841054	42841074	+	TAACAACCGTCAGCTCTGTG	0.3535	0.7094	0.7008	0.4403	0.4818	0.6572	0.7232	1.1669	0.5935	0.277	Acvr1c
chr3	42841066	42841086	+	GCTCTGTGGGGCCAAGTCTA	0.2597	0.3507	0.6294	0.5499	0.3775	0.4476	0.5127	0.1382	0.4123	0.1005	Acvr1c
chr3	42841067	42841087	+	CTCTGTGGGGCCAAGTCTAG	0.3022	0.4249	0.6533	0.5595	0.5531	0.5301	0.3394	-0.1878	-0.1946	0.0234	Acvr1c
chr3	42861007	42861027	+	TAAGCAACCCTCTTACCTGT	0.3632	0.6381	0.5354	0.4018	0.4014	0.603	0.5767	0.6061	0.7033	0.384	Acvr1c
chr3	42861107	42861127	+	AGACCTGAGCATTTAGTTCC	0.4697	0.3781	0.5212	0.2616	0.3594	0.4388	0.3899	-0.6088	-0.0844	0.0355	Acvr1c
chr3	42861111	42861131	+	CTGAGCATTTAGTTCCGGGA	0.6771	0.6137	0.6075	0.7035	0.5407	0.6822	0.3107	0.1201	-0.0742	0.1652	Acvr1c
chr3	42994396	42994416	+	ATGTGTAATGAGCCACAGCT	0.3533	0.6433	0.5068	0.607	0.5659	0.6072	0.5899	0.4709	0.4474	0.2197	Acvr1
chr3	42999394	42999414	+	GAACCACGACTTCTCATCAC	0.7292	0.6171	0.617	0.5955	0.4913	0.6219	0.6383	0.4719	0.6622	0.1422	Acvr1
chr3	43005057	43005077	+	ATTACCGACACACTCCAACA	0.4231	0.7596	0.6591	0.4318	0.4484	0.6802	0.7582	1.0319	1.0164	0.6376	Acvr1
chr3	43008543	43008563	+	GTACCATACTCCACGTCTCT	0.5112	0.4464	0.617	0.1359	0.3011	0.4833	0.371	-0.3436	0.0232	0.0822	Acvr1
chr3	43008544	43008564	+	TACCATACTCCACGTCTCTG	0.4982	0.6093	0.6158	0.3091	0.4848	0.6567	0.6286	0.5436	0.001	0.2906	Acvr1
chr3	43008676	43008696	+	GGTGGAAGTTCTGCGATCCA	0.9319	0.6093	0.6591	0.602	0.6029	0.6846	0.7021	0.7993	0.7067	0.737	Acvr1
chr3	43008691	43008711	+	ATCCAGGGAAGGATTTCCCT	0.2406	0.5816	0.6736	0.5213	0.4778	0.5151	0.587	-0.3905	-0.1477	0.1543	Acvr1
chr3	43010561	43010581	+	GAGCCGTGGGAACCTTTAGT	0.4482	0.5558	0.6689	0.6116	0.5193	0.5534	0.5013	0.1621	0.6697	0.2243	Acvr1
chr3	43010634	43010654	+	CAGCCTGGCCAGGCGACGGC	0.5032	0.386	0.6925	0.6743	0.4501	0.5397	0.3642	-0.1282	-0.2876	0.0787	Acvr1
chr3	43010635	43010655	+	AGCCTGGCCAGGCGACGGCG	0.8141	0.5579	0.6333	0.6117	0.5912	0.6405	0.5907	0.5202	-0.3553	0.2293	Acvr1
chr3	43010716	43010736	+	GAAGCCATCATTGACGCTCA	0.4746	0.6549	0.6028	0.5887	0.4351	0.661	0.5324	0.223	0.1008	0.1024	Acvr1
chr3	43010807	43010827	+	TAAAGCTTCGGGTTGACCTT	0.6138	0.4469	0.65	0.4818	0.3277	0.4542	0.5058	-0.28	0.1372	0.2443	Acvr1
chr3	43012936	43012956	+	AATAACATACCTAAGGTACT	0.2608	0.5764	0.6166	0.2145	0.2997	0.4734	0.6066	0.2124	0.8306	0.2222	Acvr1
chr3	43012959	43012979	+	AAGTACATCTGGCTGATACT	0.3462	0.5028	0.5884	0.5503	0.4584	0.5815	0.5993	0.3584	1.1874	0.4308	Acvr1
chr3	43281647	43281667	+	TTCTCTACCACTTGGATTTA	0.3	0.1483	0.4844	0.2592	0.1202	0.2461	0.1044	-1.4044	-0.8966	0.0256	Upp2
chr3	43281681	43281701	+	CAACCTACCAGCCATGTTTG	0.3318	0.6347	0.7008	0.4422	0.2573	0.4086	0.5939	-0.1705	-0.1463	0.168	Upp2
chr3	43289579	43289599	+	GACAGTTTGTCTGCGTTGGT	0.5318	0.5382	0.6028	0.5576	0.4756	0.6156	0.4289	-0.5023	-0.4444	0.1061	Upp2
chr3	43289638	43289658	+	CACAAGGAACTCGGGTTGGA	0.2739	0.5869	0.5696	0.3631	0.5436	0.6044	0.4318	0.1535	-0.0303	0.1962	Upp2
chr3	43289672	43289692	+	ACATCGAGGACATCTGTGCG	0.526	0.7032	0.6627	0.3563	0.5242	0.6474	0.6866	1.3634	0.5019	0.3928	Upp2
chr3	43293161	43293181	+	CTCTCTCCGCAGCACGGGAT	0.5753	0.3652	0.6167	0.6845	0.4843	0.6008	0.3919	-0.1447	-0.0946	0.0896	Upp2
chr3	43293258	43293278	+	TCATCAGAATTGGAACATCG	0.5572	0.7023	0.5622	0.3137	0.4797	0.7061	0.5997	0.4603	-0.1308	0.2558	Upp2
chr3	43293259	43293279	+	CATCAGAATTGGAACATCGG	0.4778	0.6348	0.757	0.412	0.6091	0.7333	0.4362	0.3903	0.0993	0.1957	Upp2
chr3	43293260	43293280	+	ATCAGAATTGGAACATCGGG	0.2322	0.597	0.5767	0.6697	0.5497	0.6865	0.381	0.2743	-0.2331	0.4426	Upp2
chr3	43297195	43297215	+	CACATTGCAGGGATTGCTCC	0.5051	0.396	0.6358	0.3046	0.3064	0.5679	0.2584	-0.6122	-0.5455	0.0176	Upp2
chr3	43297196	43297216	+	ACATTGCAGGGATTGCTCCG	0.6674	0.7006	0.6485	0.481	0.5006	0.6805	0.6997	0.985	0.5732	0.7774	Upp2
chr3	43503498	43503518	+	ACGGCTGACCGCATGCAGGA	0.5055	0.6378	0.6311	0.5633	0.5088	0.6627	0.6492	0.689	0.4259	0.2994	Ccdc148
chr3	43508316	43508336	+	CAACATGCTCTCCATTTCGT	0.743	0.5307	0.617	0.2909	0.1707	0.4059	0.3604	-0.4492	-0.2588	0.1693	Ccdc148
chr3	43532780	43532800	+	GGATTGACGATTTCAGATCA	0.4285	0.5544	0.4831	0.3832	0.3541	0.6437	0.5243	0.088	0.067	0.2571	Ccdc148
chr3	43632178	43632198	+	CTGGGACTGGCCGGGCGGGC	0.2221	0.2842	0.5886	0.8492	0.6092	0.4189	0.2523	-0.6183	-0.7142	0.0049	LOC120101550
chr3	43632216	43632236	+	CGGCCTCCGAGCAGTCTAGA	0.6636	0.5044	0.5744	0.5649	0.5515	0.5757	0.4436	-0.1671	0.1262	0.4292	LOC120101550
chr3	43632223	43632243	+	CGAGCAGTCTAGAGGGCTCC	0.5131	0.3851	0.5791	0.3526	0.5482	0.4901	0.4466	0.0006	0.1693	0.0102	LOC120101550
chr3	43632266	43632286	+	GGCTGCGGCGGCGGCACTAT	0.573	0.3224	0.5553	0.6197	0.5451	0.3114	0.2252	-0.6264	-0.0662	0.0339	LOC120101550
chr3	43632273	43632293	+	GCGGCGGCACTATGGGCACG	0.7759	0.6275	0.6535	0.7149	0.5469	0.6362	0.6566	1.0123	0.1491	0.2481	LOC120101550
chr3	43632308	43632328	+	GCCGCCGCCACCGGGGTGGT	0.6365	0.4565	0.6028	0.5856	0.5465	0.3853	0.4661	-0.8214	-1.1553	0.0345	LOC120101550
chr3	43632328	43632348	+	GGGAGAGCCTCTTCGGGGGA	0.2293	0.4085	0.617	0.5955	0.6621	0.5986	0.2859	-0.7025	-1.0492	0.0652	LOC120101550
chr3	43632478	43632498	+	GAGCTGGAAAGTAAGTGCGC	0.3746	0.5356	0.6122	0.3433	0.4451	0.6929	0.5733	0.9296	0.8771	0.1333	LOC120101550
chr3	43632479	43632499	+	AGCTGGAAAGTAAGTGCGCG	0.9253	0.5848	0.5635	0.5215	0.4419	0.652	0.4473	0.1755	-0.4933	0.5864	LOC120101550
chr3	43632487	43632507	+	AGTAAGTGCGCGGGGCTGGT	0.4137	0.5031	0.6732	0.577	0.5499	0.6219	0.5281	-0.2224	-0.1144	0.0623	LOC120101550
chr3	43632506	43632526	+	TGGGAGGGAACCGGGCTCTA	0.5101	0.459	0.598	0.738	0.675	0.5556	0.3966	0.1641	0.6069	0.1421	LOC120101550
chr3	43632536	43632556	+	TGCGCAGAGCGCGTCGAGCT	1.0	0.4554	0.6453	0.4949	0.539	0.5563	0.2791	0.1848	0.0322	0.0287	LOC120101550
chr3	43632553	43632573	+	GCTGGGACCTGGCGGCGGCC	0.3356	0.3132	0.6874	0.5931	0.4259	0.445	0.2691	-0.9699	-1.2664	0.1323	LOC120101550
chr3	43787359	43787379	+	ACGTCTCTCCATGAAAGTGA	0.2941	0.662	0.4737	0.5854	0.316	0.6803	0.6439	0.8689	0.6903	0.6671	Pkp4
chr3	43787475	43787495	+	CCCGTTCTTGCAGGATCGTT	0.6648	0.4155	0.4645	0.7039	0.4318	0.3701	0.1682	-0.5015	-0.256	0.0515	Pkp4
chr3	43787595	43787615	+	AGTAGACAGCATCCATTCAC	0.2074	0.6219	0.5775	0.5629	0.4048	0.6386	0.5763	0.2971	0.8167	0.1135	Pkp4
chr3	43790216	43790236	+	CACAGGCGTGTCTCCTTCAA	0.3117	0.4171	0.6547	0.7837	0.6161	0.5547	0.3229	-0.4163	-0.1259	0.1302	Pkp4
chr3	43790217	43790237	+	ACAGGCGTGTCTCCTTCAAG	0.373	0.6241	0.715	0.4523	0.7264	0.7221	0.6115	0.6377	0.4625	0.336	Pkp4
chr3	43790218	43790238	+	CAGGCGTGTCTCCTTCAAGG	0.5218	0.7335	0.7244	0.6463	0.7592	0.7462	0.7598	1.4921	1.1487	0.4256	Pkp4
chr3	43790375	43790395	+	CTCCCCGACAGCCGTGCGCC	0.775	0.4422	0.5886	0.4724	0.2258	0.4042	0.3068	-0.3751	-0.6566	0.0387	Pkp4
chr3	43790380	43790400	+	CGACAGCCGTGCGCCGGGTC	0.8717	0.4377	0.6831	0.7179	0.5678	0.5102	0.2881	-0.4743	-0.3852	0.0151	Pkp4
chr3	43790451	43790471	+	TACCAGACCACCACCAGGGT	0.342	0.5102	0.6547	0.4229	0.5432	0.6089	0.4149	0.3873	0.2651	0.0412	Pkp4
chr3	43790515	43790535	+	CCCCATCCCAAGGCCAAGTG	0.4801	0.5846	0.7338	0.6098	0.5699	0.6123	0.6291	0.3132	-0.2507	0.0986	Pkp4
chr3	43790539	43790559	+	CATCGTCCCCGAAACGCTCT	0.9476	0.5164	0.6733	0.425	0.1864	0.4099	0.3136	-0.0742	0.2592	0.0589	Pkp4
chr3	43790565	43790585	+	ACCGCCGTACCACAGCATCT	0.7153	0.513	0.6311	0.2084	0.3246	0.4688	0.4545	-0.0782	0.5385	0.1195	Pkp4
chr3	43794237	43794257	+	ACATCACTCCTATATATGAA	0.6315	0.5938	0.5411	0.3364	0.3031	0.5861	0.5321	0.2893	0.4988	0.6901	Pkp4
chr3	43794279	43794299	+	TGTACCGCAGCCCAAACCAC	0.927	0.5982	0.6059	0.5321	0.486	0.7462	0.6622	0.9861	0.9159	0.185	Pkp4
