## Supplemental_Tables for "CRISPRware: an efficient method for contextual gRNA library design": Sup2_rn7_Cas9_Scored.tsv (part 99 of 168)

#chr	start	stop	strand	sequence	specificity_rn7_index	Azimuth_score	CRISPRater_score	CRISPRscan_score	DeepHF_T7_score	DeepHF_U6_score	DeepSpCas9_score	RS3_Hsu2013_score	RS3_Chen2013_score	RuleSet1_score	target_id
chr3	43794333	43794353	+	TGTACCGCACAGGCTCAGGT	0.3831	0.6522	0.7205	0.3343	0.5112	0.6853	0.6716	0.952	0.8798	0.3087	Pkp4
chr3	43796593	43796613	+	ATAACCGGCTGCCACACACA	0.4714	0.6759	0.6453	0.4686	0.5221	0.6939	0.6861	0.9125	0.8519	0.7919	Pkp4
chr3	43804359	43804379	+	CATTCCAGGTGTACAGGCTA	0.7204	0.5074	0.5301	0.4683	0.5018	0.6404	0.4271	-0.3161	-0.3423	0.0919	Pkp4
chr3	43804360	43804380	+	ATTCCAGGTGTACAGGCTAG	0.4135	0.6064	0.7288	0.6512	0.5683	0.5833	0.5028	0.158	0.2463	0.2218	Pkp4
chr3	43961072	43961092	+	TTCTGTCGTCCCCGCTGAAA	0.4712	0.419	0.527	0.5239	0.1747	0.366	0.2716	-0.5359	-0.2628	0.0763	Dapl1
chr3	43970178	43970198	+	TATTTCCAGTGAAAGCTGGA	0.2505	0.6331	0.5833	0.4082	0.0971	0.5767	0.481	0.1311	-0.059	0.544	Dapl1
chr3	44273359	44273379	+	GGGAGTGCTTCATGACCGAA	0.3016	0.6436	0.4503	0.838	0.4635	0.6345	0.3954	-0.0176	-0.0855	0.691	Tanc1
chr3	44278745	44278765	+	GCACAGTACGGCTGGAGGTA	0.4292	0.4854	0.5838	0.583	0.5637	0.6068	0.5622	0.6265	0.9128	0.144	Tanc1
chr3	44279728	44279748	+	ACGACCGACTCTGTGTTTGT	0.69	0.4479	0.617	0.4765	0.3137	0.3982	0.3523	0.0164	0.5577	0.1928	Tanc1
chr3	44281415	44281435	+	GTGCGGCCAGAACACCTCCC	0.6818	0.5037	0.6547	0.6717	0.6056	0.6872	0.5756	0.3803	0.6913	0.3777	Tanc1
chr3	44283830	44283850	+	CTACCGAGACCTTCTGATCA	0.9357	0.5353	0.6547	0.1869	0.4606	0.5972	0.5867	0.162	0.0141	0.2853	Tanc1
chr3	44287281	44287301	+	GCACGCATACGTCCAGCACA	0.5109	0.6727	0.5495	0.4481	0.418	0.6468	0.6557	0.8951	0.7074	0.8443	Tanc1
chr3	44287428	44287448	+	CACGCTGGACCTCTTCCAGC	0.4844	0.4182	0.6311	0.3179	0.4549	0.4759	0.2727	-0.4916	-0.5244	0.1375	Tanc1
chr3	44287429	44287449	+	ACGCTGGACCTCTTCCAGCG	0.4387	0.6837	0.7102	0.7378	0.6114	0.5234	0.6245	-0.0403	-0.4601	0.3975	Tanc1
chr3	44287644	44287664	+	CATCCAAGGCGAGCAGGGCT	0.3564	0.4192	0.6059	0.598	0.4123	0.548	0.4393	-0.1097	-0.1462	0.0313	Tanc1
chr3	44296146	44296166	+	GGATTGGCTACAGCACAGAG	0.3374	0.8082	0.5811	0.6002	0.5788	0.7298	0.7658	1.697	1.1508	0.7866	Tanc1
chr3	44302873	44302893	+	GTGAGCCGGCTCCTGATCTT	0.7009	0.3963	0.6453	0.6925	0.5798	0.5448	0.5233	-0.2329	0.3474	0.0303	Tanc1
chr3	44302877	44302897	+	GCCGGCTCCTGATCTTGGGA	0.622	0.4836	0.6311	0.3917	0.612	0.6742	0.5127	0.2309	-0.2017	0.2504	Tanc1
chr3	44302878	44302898	+	CCGGCTCCTGATCTTGGGAG	0.5711	0.5003	0.6866	0.7516	0.6622	0.6457	0.481	0.2646	-0.1911	0.1643	Tanc1
chr3	44305175	44305195	+	GTGGACCACTTGGATAAGAA	0.2847	0.5804	0.65	0.5169	0.5595	0.6809	0.468	0.3672	0.3357	0.3274	Tanc1
chr3	44305207	44305227	+	ACTCGTCCACAGCGCGCTGA	1.0	0.4389	0.6496	0.4966	0.2834	0.5583	0.3724	0.0649	0.0271	0.104	Tanc1
chr3	44305208	44305228	+	CTCGTCCACAGCGCGCTGAG	0.7326	0.6473	0.715	0.5044	0.5314	0.6257	0.6794	0.6686	0.1851	0.1003	Tanc1
chr3	44307280	44307300	+	CAGGTCGTCCAGTCCTTGCT	0.3878	0.5688	0.6642	0.5343	0.517	0.5336	0.4391	0.0806	0.3939	0.1122	Tanc1
chr3	44307330	44307350	+	CAATGGCACCGACACATTGT	0.5316	0.4793	0.6072	0.3734	0.3158	0.465	0.5067	0.0562	0.3968	0.0808	Tanc1
chr3	44307331	44307351	+	AATGGCACCGACACATTGTG	0.5244	0.7258	0.6755	0.5522	0.5375	0.6931	0.6747	0.922	0.5578	0.4004	Tanc1
chr3	44320319	44320339	+	TAGCGCTGACTGCCGCGGCT	0.8594	0.4421	0.6784	0.6269	0.578	0.5536	0.4254	-0.1912	-0.4865	0.1052	Tanc1
chr3	44320377	44320397	+	GCGTGGAGCGGCCGTGTCTC	0.7585	0.4284	0.5647	0.6504	0.451	0.4781	0.2591	-0.4335	-0.2724	0.0317	Tanc1
chr3	44320391	44320411	+	TGTCTCGGGCCAACAGGAGA	0.341	0.566	0.6059	0.5545	0.4417	0.6739	0.4337	0.3567	0.2239	0.147	Tanc1
chr3	44320392	44320412	+	GTCTCGGGCCAACAGGAGAG	0.2771	0.6252	0.6769	0.634	0.5691	0.6605	0.7239	1.13	0.6285	0.3523	Tanc1
chr3	44320424	44320444	+	TGTTTTGTGCAGCCCGCCAG	0.4951	0.5978	0.7144	0.8158	0.3733	0.6356	0.4983	0.0648	-0.1505	0.3351	Tanc1
chr3	44322012	44322032	+	GTGAACCTGAATGACAAGCA	0.3578	0.7314	0.5886	0.6534	0.5435	0.684	0.6207	1.2558	0.953	0.4439	Tanc1
chr3	44350870	44350890	+	GTAGCAAGTAAGAGAGTGTT	0.2125	0.4585	0.4833	0.6717	0.5801	0.6699	0.647	0.2608	0.5606	0.389	Wdsub1
chr3	44361986	44362006	+	TGCAAGCATCTGTCCATCGT	0.34	0.6132	0.6594	0.4448	0.4332	0.5849	0.5033	0.268	0.2872	0.1302	Wdsub1
chr3	44367830	44367850	+	GAAAAGCAGCAAACGCGCAC	0.4229	0.442	0.6263	0.3882	0.0587	0.6197	0.2516	0.1926	0.0174	0.1051	Wdsub1
chr3	44367831	44367851	+	AAAAGCAGCAAACGCGCACG	0.815	0.5742	0.6158	0.6035	0.1636	0.4979	0.5771	0.5726	-0.1797	0.3588	Wdsub1
chr3	44367862	44367882	+	CGGCTGCTCCAACACCGTCA	0.9041	0.6307	0.6405	0.7338	0.4813	0.6499	0.626	0.4911	0.4237	0.4074	Wdsub1
chr3	44367981	44368001	+	CATACGTGTGAAACTTCAAC	1.0	0.5209	0.6685	0.3485	0.0977	0.4504	0.3357	-0.4894	-0.1114	0.4176	Wdsub1
chr3	44367982	44368002	+	ATACGTGTGAAACTTCAACG	1.0	0.8206	0.6725	0.4715	0.5917	0.7293	0.7932	1.3548	0.7539	0.9186	Wdsub1
chr3	44368012	44368032	+	CAGTTCAGCAAAGTCACTTA	0.3244	0.5239	0.5411	0.5813	0.3276	0.4892	0.3853	-0.6754	-0.0175	0.19	Wdsub1
chr3	44410801	44410821	+	CAGCTCAGTCTGTCCACAGT	0.2339	0.5795	0.65	0.6265	0.5497	0.6103	0.3932	0.0775	0.2368	0.1598	Baz2b
chr3	44412048	44412068	+	ATGCGAGGCCACTCTGGCAA	0.3051	0.5513	0.6453	0.8911	0.5782	0.6531	0.4853	0.5042	0.2702	0.5676	Baz2b
chr3	44432356	44432376	+	GCTCTTGGTCTATCTGGATT	0.3115	0.3785	0.645	0.5074	0.4397	0.4723	0.3417	-0.0349	0.2447	0.2204	Baz2b
chr3	44441518	44441538	+	TGCCCACCTTTATCATGTCA	0.3857	0.6605	0.5212	0.4149	0.3072	0.5631	0.343	0.1406	0.1345	0.2867	Baz2b
chr3	44445977	44445997	+	TCCTCCGAGTCTTTACTACT	0.5249	0.528	0.4737	0.3146	0.4132	0.4106	0.3009	-0.4879	0.2206	0.0875	Baz2b
chr3	44446030	44446050	+	CACCAACGACGTTGCCGGAT	1.0	0.4554	0.5461	0.5862	0.4677	0.4799	0.1416	-0.6302	-0.3456	0.0109	Baz2b
chr3	44446031	44446051	+	ACCAACGACGTTGCCGGATG	1.0	0.4057	0.6866	0.6545	0.6072	0.639	0.41	0.3661	-0.2323	0.0206	Baz2b
chr3	44446032	44446052	+	CCAACGACGTTGCCGGATGG	1.0	0.6146	0.7574	0.6074	0.5051	0.559	0.5972	0.4771	-0.0829	0.2177	Baz2b
chr3	44446054	44446074	+	GTGATGGTGCCCTTTCAGCG	0.5447	0.6581	0.7102	0.6146	0.6508	0.703	0.7069	1.2275	0.4668	0.8297	Baz2b
chr3	44446103	44446123	+	TTCCCGCTACTGTGCAGGAT	0.6827	0.4613	0.6169	0.5746	0.4542	0.5123	0.4192	-0.2692	-0.1374	0.1108	Baz2b
chr3	44446125	44446145	+	GTGAGGCGGAGGGCAGCGCA	0.3236	0.522	0.6345	0.7715	0.6972	0.6335	0.5498	0.7489	0.6505	0.077	Baz2b
chr3	44446447	44446467	+	CGACTCCTGTTTCTTTACTT	0.3326	0.3872	0.6028	0.4976	0.3355	0.3398	0.2733	-0.9935	-0.7015	0.3668	Baz2b
chr3	44461460	44461480	+	CTGATGTGCGTACCTTTTTC	0.7079	0.186	0.6405	0.3675	0.2508	0.2993	0.0416	-1.865	-1.1558	0.049	Baz2b
chr3	44461519	44461539	+	GAATGACGAATCGTGATTCT	0.7109	0.4312	0.5553	0.372	0.3448	0.4011	0.337	-0.3896	0.382	0.0581	Baz2b
chr3	44466344	44466364	+	GGATGTACGGCTAAGGCTGT	0.3172	0.5275	0.5553	0.5173	0.6625	0.7541	0.4959	0.8715	0.7459	0.1017	Baz2b
chr3	44588799	44588819	+	CAGTTGGAATACTAGGTCAC	0.3702	0.5793	0.5505	0.6553	0.5793	0.6307	0.637	0.7631	0.9127	0.0656	LOC100361645
chr3	44609159	44609179	+	GCAACTCCAATGGGTACCCT	0.8914	0.6184	0.5791	0.4938	0.5159	0.5795	0.5763	-0.0276	-0.0403	0.3214	LOC100361645
chr3	44609201	44609221	+	ACACAACAGCAACCACGGCT	0.3065	0.6175	0.5354	0.4711	0.2835	0.6044	0.5582	0.0597	0.0048	0.1161	LOC100361645
chr3	44609313	44609333	+	GTAACCCTCACACCAACAAA	0.7361	0.4721	0.5495	0.3424	0.4383	0.6766	0.4843	-0.1934	-0.0862	0.7493	LOC100361645
chr3	44609314	44609334	+	TAACCCTCACACCAACAAAG	0.2927	0.7245	0.6192	0.3616	0.399	0.6929	0.7138	1.2109	0.6847	0.4766	LOC100361645
chr3	44700691	44700711	+	ACTGTACGTCTACCTCAGCT	0.5005	0.6424	0.6591	0.3616	0.4579	0.5942	0.6283	0.9158	0.9013	0.4467	Marchf7
chr3	44703102	44703122	+	TGGACTATAGTCACCGGAGT	0.8844	0.5383	0.5886	0.509	0.6682	0.672	0.3317	0.0007	-0.0714	0.127	Marchf7
chr3	44703103	44703123	+	GGACTATAGTCACCGGAGTG	0.8199	0.6544	0.6725	0.6281	0.5802	0.6325	0.5095	0.2656	-0.2497	0.1321	Marchf7
chr3	44704681	44704701	+	TCAGACAGTACCAAGTTCTA	0.3718	0.5191	0.6028	0.3079	0.4131	0.5279	0.5145	0.1162	0.6468	0.4198	Marchf7
chr3	44705050	44705070	+	TTCTGAAGTTAATGATGGCA	0.2681	0.6179	0.3745	0.4442	0.2473	0.587	0.2426	-0.2265	-0.6728	0.1279	Marchf7
chr3	44705069	44705089	+	AGGGCGTCTGAAGCGTCTCA	0.7395	0.584	0.6547	0.5189	0.6292	0.644	0.5556	0.6792	0.8214	0.2041	Marchf7
chr3	44705095	44705115	+	TAGGTTTCTTAGGCGAAGAT	0.9302	0.4802	0.6358	0.496	0.4224	0.5616	0.2618	-0.7784	-0.6636	0.1013	Marchf7
chr3	44705343	44705363	+	TAGTTCACCTTGAAGCACAG	0.4798	0.7794	0.6438	0.4169	0.4519	0.7202	0.6716	0.4965	0.1216	0.5069	Marchf7
chr3	44705344	44705364	+	AGTTCACCTTGAAGCACAGG	0.2857	0.7004	0.5963	0.5288	0.443	0.6923	0.5436	0.7205	0.2118	0.4751	Marchf7
chr3	44705355	44705375	+	AAGCACAGGGGGACTCCCTT	0.2676	0.3016	0.6784	0.6352	0.5306	0.4089	0.2982	-0.7072	0.0248	0.0406	Marchf7
chr3	44705356	44705376	+	AGCACAGGGGGACTCCCTTG	0.4187	0.5952	0.7008	0.759	0.6341	0.512	0.6258	-0.2416	-0.1013	0.0616	Marchf7
chr3	44789556	44789576	+	GTTTCCGAAGTGTTCTCCCA	0.3305	0.595	0.6305	0.5456	0.5249	0.6953	0.5796	0.518	0.4476	0.7466	Ly75
chr3	44794505	44794525	+	GCCTCCGACCGACCAGCAGT	0.5938	0.5868	0.5163	0.4031	0.4253	0.661	0.611	0.6829	0.4879	0.2906	Ly75
chr3	44797625	44797645	+	ACTCGTCTCCAAACGTCATG	1.0	0.636	0.7288	0.3592	0.2138	0.5385	0.3518	0.3324	-0.1724	0.6339	Ly75
chr3	44799112	44799132	+	GCTTCTTCATAGTTTAAGTG	0.4487	0.6484	0.6718	0.3679	0.3111	0.6351	0.4777	0.016	-0.3178	0.5729	Ly75
chr3	44799156	44799176	+	ACTTCCTTCAATTATAACTG	0.2494	0.6325	0.6388	0.069	0.3612	0.6798	0.5857	0.5617	0.2772	0.3228	Ly75
chr3	44799807	44799827	+	TTATACCAGTCTGGCATCTG	0.3703	0.6066	0.5683	0.6955	0.4859	0.6364	0.6257	0.3536	-0.0625	0.1326	Ly75
chr3	44806109	44806129	+	GCCACGACCCTTGCAAATCA	1.0	0.5009	0.5731	0.3238	0.3028	0.5488	0.4723	0.4576	0.3931	0.2715	Ly75
chr3	44815169	44815189	+	GCTGGGTAGGTGTGCTCCGA	0.3365	0.5387	0.659	0.7567	0.6463	0.6589	0.5671	0.7701	0.7694	0.1203	Ly75
chr3	44816797	44816817	+	GACAGGGGTCGTCAGGCTTC	0.2032	0.2254	0.6547	0.5921	0.4107	0.3615	0.2586	-0.5145	-0.1173	0.0056	Ly75
chr3	44816798	44816818	+	ACAGGGGTCGTCAGGCTTCG	0.2597	0.6665	0.6677	0.527	0.6029	0.5198	0.4953	0.2175	-0.048	0.4263	Ly75
chr3	44816819	44816839	+	GGCCGCTTCCTCGGATGCCT	0.6675	0.3662	0.4928	0.2694	0.4876	0.4951	0.3541	-1.1151	-1.2719	0.0867	Ly75
chr3	44816820	44816840	+	GCCGCTTCCTCGGATGCCTG	0.6216	0.5853	0.7338	0.6063	0.5462	0.6589	0.6033	0.6811	-0.4093	0.1806	Ly75
chr3	44816935	44816955	+	CGCACCCGCCCGGAGACGCT	1.0	0.4714	0.6925	0.538	0.5447	0.5524	0.3989	-0.1297	-0.4018	0.0996	Ly75
chr3	44816936	44816956	+	GCACCCGCCCGGAGACGCTG	0.9625	0.593	0.6239	0.5431	0.5331	0.7036	0.6965	1.0644	0.156	0.3157	Ly75
chr3	44821013	44821033	+	GGCCCAACTGTACTCTCCTC	0.4278	0.4794	0.6028	0.6127	0.5412	0.6005	0.5722	0.3589	0.5307	0.0666	Ly75
chr3	44821055	44821075	+	AGTCCAGAAGTACTTCTGAA	0.4686	0.6615	0.645	0.2839	0.4916	0.6591	0.6818	0.3295	0.5049	0.6332	Ly75
chr3	44823350	44823370	+	CAGTTGGGCGTCTTATTGTA	0.7887	0.4641	0.5115	0.6291	0.5192	0.4917	0.3627	-0.4182	-0.0702	0.2794	Ly75
chr3	44823351	44823371	+	AGTTGGGCGTCTTATTGTAG	0.6072	0.5845	0.7049	0.4458	0.5138	0.6961	0.4878	0.6814	0.7337	0.4021	Ly75
chr3	44823422	44823442	+	TCCGACCACTGGAACAAAGT	0.3527	0.5363	0.65	0.2698	0.4483	0.5985	0.5125	0.1383	0.2162	0.119	Ly75
chr3	44823423	44823443	+	CCGACCACTGGAACAAAGTG	0.4691	0.6352	0.605	0.702	0.5944	0.6781	0.6692	0.9595	0.3115	0.493	Ly75
chr3	44824667	44824687	+	CAGCCAGCCCCCGTCACAGA	0.2891	0.5565	0.6595	0.5694	0.3991	0.6373	0.4328	0.3265	0.34	0.3639	Ly75
chr3	44826682	44826702	+	CCACCGATCACAGGTGCAAT	0.622	0.4693	0.5838	0.453	0.249	0.3357	0.3675	-0.7149	-0.2816	0.2156	Ly75
chr3	44911823	44911843	+	GGTGGCCCACTCGGCAGGAT	1.0	0.4451	0.6308	0.701	0.5912	0.6236	0.3455	-0.0827	0.1403	0.1	Pla2r1
chr3	44911863	44911883	+	GCATTCTGATAGAAGAGCCA	0.3698	0.6684	0.56	0.2754	0.4244	0.6268	0.6023	0.6817	0.5793	0.938	Pla2r1
chr3	44912353	44912373	+	TGGTACCAGACTGGAAAATT	0.7773	0.4048	0.417	0.6617	0.3936	0.4581	0.291	-0.6025	0.269	0.0446	Pla2r1
chr3	44912945	44912965	+	TGTTTGGAAGCACAGTTCGA	0.3181	0.6458	0.621	0.4564	0.2957	0.6157	0.6203	0.4421	0.5437	0.595	Pla2r1
chr3	44916784	44916804	+	CCCAAGAACCGGCATTCAGT	0.7222	0.5809	0.6736	0.2123	0.1998	0.4916	0.394	-0.1958	0.0023	0.2831	Pla2r1
chr3	44923414	44923434	+	GATTCCCAGTCCATATAGCA	0.7946	0.618	0.5301	0.4398	0.3896	0.6551	0.6524	0.3738	0.3927	0.7038	Pla2r1
chr3	44923415	44923435	+	ATTCCCAGTCCATATAGCAG	0.4684	0.6844	0.7288	0.3569	0.3549	0.6551	0.6164	0.914	0.605	0.8329	Pla2r1
chr3	44949452	44949472	+	CCGGCTGGTGATGGTTAGGA	0.275	0.4984	0.5603	0.771	0.6601	0.6393	0.6247	0.0985	0.1918	0.3252	Pla2r1
chr3	44959229	44959249	+	TTGTAGCATTTACGATTGAA	0.6225	0.4695	0.4122	0.5951	0.266	0.4846	0.205	-0.7734	-0.7077	0.3211	Pla2r1
chr3	44959242	44959262	+	GATTGAAGGGAGTCCAGCCA	0.4472	0.6497	0.6447	0.512	0.5008	0.604	0.4329	0.382	0.3615	0.4002	Pla2r1
chr3	44970280	44970300	+	GGTAGCTGAGGCAACTTTCA	0.4672	0.4125	0.6591	0.3639	0.4311	0.5156	0.2758	-0.5584	0.37	0.4172	Pla2r1
chr3	44991385	44991405	+	ATTTGCTCTTACTAGGATCT	0.2269	0.4617	0.5833	0.4598	0.0	0.3662	0.5437	0.1315	0.522	0.0295	Pla2r1
chr3	44995193	44995213	+	CATGTAGGCGCTCCACTTAT	0.7749	0.3227	0.6059	0.606	0.3565	0.3358	0.0984	-1.2009	0.0109	0.1064	Pla2r1
chr3	44995194	44995214	+	ATGTAGGCGCTCCACTTATG	0.6427	0.5624	0.6769	0.713	0.4788	0.6058	0.5207	0.7009	0.8244	0.2132	Pla2r1
chr3	44995249	44995269	+	CCTGGACCTTGTACTGGAGT	0.3545	0.5648	0.6591	0.477	0.591	0.649	0.4646	0.3719	0.1252	0.1866	Pla2r1
chr3	45076816	45076836	+	TCACCCCTTCCGCTGCAGGA	0.2457	0.517	0.6784	0.4794	0.4209	0.6128	0.6466	0.5925	0.3233	0.4057	Itgb6
chr3	45076817	45076837	+	CACCCCTTCCGCTGCAGGAG	0.4084	0.5056	0.6441	0.4417	0.573	0.6131	0.4679	0.2621	-0.1871	0.078	Itgb6
chr3	45076827	45076847	+	GCTGCAGGAGGGGTGACCTG	0.2704	0.6083	0.7902	0.7719	0.6252	0.6411	0.5955	0.9008	0.7231	0.443	Itgb6
chr3	45076895	45076915	+	AGCGAGGACCCATGTGGCCA	0.3588	0.5452	0.5838	0.5193	0.5323	0.6077	0.5362	0.6517	0.4538	0.2431	Itgb6
chr3	45077013	45077033	+	TGCGCTGACGAGTATTTCCA	0.6188	0.6053	0.65	0.4936	0.5761	0.7088	0.5811	0.6208	0.6401	0.7184	Itgb6
chr3	45077295	45077315	+	TGTATCTCCGACTTTCATGT	0.7544	0.636	0.645	0.3005	0.3215	0.576	0.6693	0.7247	0.8524	0.4794	Itgb6
chr3	45100445	45100465	+	ATAGAGATGGACTTGTTCTT	0.3004	0.4066	0.6263	0.535	0.4133	0.4078	0.4705	0.1372	0.9833	0.4785	Itgb6
chr3	45103685	45103705	+	AAGTGACAGAGCCCATCGTT	0.4423	0.5378	0.5021	0.7302	0.5591	0.6098	0.5806	0.3127	1.0547	0.198	Itgb6
chr3	45115800	45115820	+	AGACATCTCTTTGGCCAGCC	0.2615	0.4347	0.5319	0.6811	0.2341	0.2624	0.164	-1.3946	-1.3873	0.1685	Itgb6
chr3	45115877	45115897	+	TGAGGTAATACAGATCTACT	0.3685	0.6087	0.5886	0.3964	0.4238	0.5477	0.6395	0.7178	1.3431	0.3569	Itgb6
chr3	45117210	45117230	+	GAGACAGGGTTTTCGATGAA	0.4243	0.5078	0.6028	0.6566	0.5168	0.5888	0.4636	-0.5778	-0.4526	0.2553	Itgb6
chr3	45117243	45117263	+	CCTTTGGCTAAAAGATTCTC	0.4346	0.3663	0.4544	0.4681	0.2055	0.4218	0.1111	-1.1563	-0.7689	0.0594	Itgb6
chr3	45117244	45117264	+	CTTTGGCTAAAAGATTCTCG	0.2778	0.6216	0.6765	0.2583	0.217	0.5806	0.4993	0.2448	0.0444	0.4999	Itgb6
chr3	45117245	45117265	+	TTTGGCTAAAAGATTCTCGG	0.3378	0.7008	0.7335	0.6365	0.2178	0.6237	0.6518	0.3791	-0.1193	0.6933	Itgb6
chr3	45117278	45117298	+	TTCGCCAGCTCCGGACAGGT	0.5161	0.5902	0.507	0.5197	0.5632	0.6189	0.615	0.5839	0.5342	0.1978	Itgb6
chr3	45208093	45208113	+	TGTGTAGAGCAGCTGTAGTC	0.3784	0.4778	0.6922	0.6281	0.4779	0.5638	0.5493	0.3652	0.7627	0.2443	Rbms1
chr3	45225088	45225108	+	ACATACCAGAAACTCCTGGT	0.3622	0.6364	0.5411	0.4115	0.4444	0.6309	0.7035	0.4372	0.538	0.2436	Rbms1
chr3	45225089	45225109	+	CATACCAGAAACTCCTGGTG	0.2335	0.6456	0.7146	0.5496	0.6055	0.6245	0.5092	0.5472	0.3691	0.1066	Rbms1
chr3	45237449	45237469	+	CTGGACTCCACTCGCCTTCA	0.7997	0.3723	0.5603	0.5882	0.4	0.4286	0.2164	-0.515	0.0258	0.0236	Rbms1
chr3	45290062	45290082	+	AGGTCTTGATCAGTGGTGTT	0.4271	0.3236	0.5411	0.5178	0.5363	0.5728	0.5679	-0.1727	0.1459	0.0356	Rbms1
chr3	45290065	45290085	+	TCTTGATCAGTGGTGTTGGG	0.2414	0.5955	0.7002	0.6322	0.393	0.6134	0.6027	0.6462	0.2595	0.739	Rbms1
chr3	45290186	45290206	+	GAGGGGCCATGGGGTGCGCT	0.4934	0.423	0.6452	0.7104	0.6743	0.5357	0.3901	-0.1304	-0.2252	0.057	Rbms1
chr3	45330297	45330317	+	AGCCTCACCTGCTTGCGGTA	0.4337	0.5575	0.617	0.563	0.4376	0.5474	0.5289	-0.0443	0.1097	0.1677	Rbms1
chr3	45330342	45330362	+	CCGGGGTGGCCGCTGCCGCT	0.6654	0.2989	0.7161	0.6757	0.5761	0.305	0.2797	-0.3579	-0.5132	0.0249	Rbms1
chr3	45330343	45330363	+	CGGGGTGGCCGCTGCCGCTG	0.3287	0.422	0.6583	1.0287	0.7533	0.5555	0.4808	0.3618	-0.0327	0.0258	Rbms1
chr3	46185900	46185920	+	CACACCAAGAGGACTGGGCC	0.2759	0.5745	0.65	0.5238	0.4365	0.4771	0.2735	-0.895	-1.0514	0.0556	Tank
chr3	46308642	46308662	+	TGTTAAAACATGGCCGTGCT	0.5896	0.4812	0.6163	0.3635	0.4258	0.5655	0.4549	-0.7785	-0.966	0.0406	Psmd14
chr3	46351947	46351967	+	CTGTCCAACTCTTCGCCGCA	0.8593	0.5302	0.5553	0.4137	0.0775	0.3996	0.4075	-0.3353	-0.7258	0.5705	Tbr1
chr3	46353481	46353501	+	ATCCGGATTCCCCCAACACT	0.3933	0.476	0.5873	0.2918	0.4762	0.5469	0.522	-0.0214	0.3075	0.0489	Tbr1
chr3	46826185	46826205	+	ATGAAATTTGCTGGCGTGAA	0.8873	0.4907	0.5177	0.6498	0.3491	0.4755	0.1202	-1.1198	-1.3314	0.0284	Slc4a10
chr3	46826186	46826206	+	TGAAATTTGCTGGCGTGAAG	0.7772	0.6263	0.7055	0.3916	0.2937	0.5623	0.1592	0.0093	-0.4426	0.351	Slc4a10
chr3	46869597	46869617	+	TAATTATGCGTGCAGGGACT	0.6189	0.4756	0.5884	0.5518	0.0975	0.4607	0.4119	-0.179	-0.1629	0.0422	Slc4a10
chr3	46869631	46869651	+	AAGGGCATACTAGTCCATGT	0.8479	0.6769	0.6028	0.7012	0.5993	0.6128	0.6899	0.8371	1.1908	0.264	Slc4a10
chr3	46874603	46874623	+	TTTATGAAAAAGATTCCTCC	0.3302	0.5208	0.659	0.2249	0.0	0.4488	0.2955	-0.6537	-0.5265	0.1279	Slc4a10
chr3	46877672	46877692	+	TTTATCCTTCTGGGACCACT	0.2098	0.5914	0.5397	0.4383	0.0	0.2859	0.2567	-0.4994	-0.4599	0.2812	Slc4a10
chr3	46887018	46887038	+	GACCTGAGCTCCAGCGGACT	0.5937	0.3985	0.5838	0.5572	0.5164	0.611	0.4492	-0.1089	-0.0569	0.0106	Slc4a10
chr3	46890116	46890136	+	CCCTGTGTCCTAGGATTTTT	0.2308	0.099	0.417	0.3492	0.2264	0.2026	-0.0107	-2.1379	-1.3133	0.0583	Slc4a10
chr3	46890171	46890191	+	GTTCTTCTGGAGTGACTTCA	0.2113	0.4291	0.5397	0.5143	0.4002	0.4735	0.287	-0.4616	-0.0026	0.3453	Slc4a10
chr3	46890925	46890945	+	CTGACCATATTAGGCAGTAC	0.9629	0.546	0.5177	0.5596	0.3452	0.4808	0.2843	-0.341	0.065	0.1551	Slc4a10
chr3	46891401	46891421	+	TGTCCTTACGGGCCAGCATT	0.5641	0.403	0.6389	0.4397	0.4247	0.4001	0.2617	-0.6861	0.0873	0.1569	Slc4a10
chr3	46913342	46913362	+	TTCTGCCTCTGACATAATTT	0.3059	0.2872	0.5695	0.2482	0.1593	0.3259	0.0855	-1.6437	-0.9871	0.057	Slc4a10
chr3	46913343	46913363	+	TCTGCCTCTGACATAATTTG	0.3214	0.5302	0.6472	0.4282	0.3968	0.5244	0.4799	0.0243	0.004	0.3624	Slc4a10
chr3	46913344	46913364	+	CTGCCTCTGACATAATTTGG	0.3063	0.5616	0.5908	0.7047	0.5117	0.6628	0.5465	0.0778	0.1086	0.4718	Slc4a10
chr3	46916569	46916589	+	AGGAGTGCAGATCACTCCAC	0.4287	0.5598	0.6028	0.8463	0.6366	0.6021	0.5163	-0.0609	0.2112	0.1723	Slc4a10
chr3	46916570	46916590	+	GGAGTGCAGATCACTCCACG	0.9153	0.7827	0.7102	0.4609	0.6635	0.7004	0.68	0.4619	0.0122	0.8895	Slc4a10
chr3	46916581	46916601	+	CACTCCACGGGGAATATGTC	0.9301	0.45	0.6167	0.3106	0.4257	0.4642	0.2864	-0.2338	-0.0248	0.0409	Slc4a10
chr3	46988537	46988557	+	GCTGCGATGCAGAGTGTAGA	0.4479	0.4798	0.659	0.4081	0.2758	0.5654	0.5706	0.2551	0.3392	0.468	Dpp4
chr3	46988538	46988558	+	CTGCGATGCAGAGTGTAGAG	0.4384	0.5589	0.6866	0.7125	0.5925	0.6313	0.7248	0.7953	0.6115	0.4117	Dpp4
chr3	46988548	46988568	+	GAGTGTAGAGGGGCAGACCA	0.3225	0.6107	0.5351	0.6421	0.6614	0.6718	0.6705	0.6978	0.5715	0.611	Dpp4
chr3	46991641	46991661	+	ATAAATGTACAGTCCTGTTC	0.4636	0.4112	0.6216	0.4741	0.139	0.4538	0.3165	-0.4928	0.4465	0.0734	Dpp4
chr3	46991968	46991988	+	GCTTCCGTCGGAGGTGAAGT	0.5983	0.4973	0.5691	0.3723	0.3283	0.5272	0.5268	0.0325	-0.1386	0.3125	Dpp4
chr3	46991969	46991989	+	CTTCCGTCGGAGGTGAAGTG	0.7114	0.6573	0.8137	0.6636	0.5554	0.6374	0.6104	0.6781	0.2822	0.5099	Dpp4
chr3	47004825	47004845	+	GCAGGAGCGGTGATTTGCAT	0.3594	0.5959	0.6642	0.5997	0.5686	0.6552	0.4778	0.1449	0.1619	0.4631	Dpp4
chr3	47004907	47004927	+	GATTCACAGCTCCTGCCTAG	0.2586	0.6931	0.6813	0.4961	0.4335	0.6769	0.5463	0.5619	0.4066	0.6513	Dpp4
chr3	47006461	47006481	+	TACGGAATCCACACTGTCTT	0.2559	0.3687	0.617	0.4436	0.3646	0.4244	0.3825	-0.5569	-0.3725	0.0579	Dpp4
chr3	47006462	47006482	+	ACGGAATCCACACTGTCTTG	0.6633	0.6233	0.6725	0.4809	0.4222	0.642	0.6358	0.7514	0.4278	0.2402	Dpp4
chr3	47006529	47006549	+	CACTCCGGTGTCGTTAAACT	1.0	0.4988	0.5837	0.443	0.3519	0.4072	0.2953	-0.3473	-0.1576	0.187	Dpp4
chr3	47016871	47016891	+	AAGAGAACGAACAGTCTGTC	0.4154	0.5124	0.5319	0.6517	0.4419	0.5988	0.4436	0.0681	0.5325	0.1599	Dpp4
chr3	47117940	47117960	+	CACAAAATCTTGAGCACGGC	0.4999	0.5091	0.5366	0.5198	0.137	0.4295	0.0387	-0.753	-0.9897	0.1903	Gcg
chr3	47118014	47118034	+	TGTCTTCGTTTATCTGATTA	0.477	0.4011	0.6308	0.3654	0.1494	0.3683	0.0085	-1.5069	-1.2556	0.0921	Gcg
chr3	47118036	47118056	+	GTCTTCAAGTGGTTCTGTCT	0.2885	0.5348	0.5742	0.4392	0.4217	0.563	0.4184	-0.0713	0.1479	0.0409	Gcg
chr3	47119828	47119848	+	CGTTCTCCTCCGTGTCTTGA	0.5163	0.3679	0.588	0.2465	0.2215	0.4497	0.291	-0.7852	-0.7259	0.1507	Gcg
chr3	47119829	47119849	+	GTTCTCCTCCGTGTCTTGAG	0.3606	0.6265	0.743	0.5913	0.4775	0.6702	0.6643	0.8546	0.4517	0.4905	Gcg
chr3	47119927	47119947	+	GCCTGTTGGAACACAGAGTG	0.2796	0.5091	0.5434	0.7197	0.6311	0.6745	0.4742	0.4172	-0.2671	0.0589	Gcg
chr3	47161828	47161848	+	GTCTGTGCGGCCATCATGGA	0.5876	0.498	0.5837	0.6815	0.6091	0.6956	0.5709	0.5961	0.487	0.2382	Fap
chr3	47161856	47161876	+	ATCGGGAGGCCAGGGCCTGT	0.2226	0.5023	0.6122	0.5723	0.6236	0.5191	0.3842	0.6222	0.808	0.0349	Fap
chr3	47179887	47179907	+	ACAATAAAGACACGAACAAT	0.2326	0.4533	0.4361	0.3734	0.072	0.4533	0.2638	-0.4472	0.0437	0.2678	Fap
chr3	47182079	47182099	+	AAAGCGTCTTGCATACCTTC	0.4424	0.4227	0.5589	0.4405	0.2771	0.4411	0.2668	-0.5404	0.2979	0.1824	Fap
chr3	47182203	47182223	+	TCCATCTGGGGACCACCAAA	0.5001	0.5432	0.5495	0.5321	0.5511	0.5965	0.4415	0.1407	0.5757	0.3742	Fap
chr3	47184138	47184158	+	CTTACTAATTTACTCCCAAC	0.7403	0.4197	0.6024	0.4494	0.2653	0.4441	0.3059	0.0562	0.3258	0.2954	Fap
chr3	47184169	47184189	+	ACAGATACTGAATTGGACGA	0.435	0.7541	0.5744	0.5056	0.5324	0.6702	0.6825	0.9486	0.4407	0.818	Fap
chr3	47191213	47191233	+	ATCTTCCTGTGTTGCCTTCA	0.2417	0.2814	0.4844	0.5717	0.2752	0.3493	0.1717	-0.6333	-0.2533	0.0212	Fap
chr3	47238513	47238533	+	AGCCCACTGCTCATAATGTT	0.4882	0.4512	0.5354	0.5208	0.4427	0.5039	0.5398	-0.4404	0.1761	0.1678	Ifih1
chr3	47242177	47242197	+	ACACTCGTCAATGATAATAA	0.406	0.4582	0.6028	0.3132	0.1149	0.4646	0.3552	0.1882	0.8625	0.531	Ifih1
chr3	47243251	47243271	+	CCCACTCTCCAGATTTAAGA	0.2911	0.4435	0.6358	0.3575	0.1528	0.4846	0.3779	-0.4542	-0.2364	0.6734	Ifih1
chr3	47243376	47243396	+	GATACCATTTCTTCAAGAAC	0.328	0.4336	0.5492	0.383	0.0758	0.5435	0.3964	-0.3451	-0.2339	0.1756	Ifih1
chr3	47247535	47247555	+	AATAATATTCTTCCCATCCA	0.2192	0.6194	0.6166	0.4077	0.4887	0.636	0.513	0.2805	0.3623	0.1825	Ifih1
chr3	47247588	47247608	+	TGAGCTGCAGTTCTGGCTTG	0.2539	0.4235	0.6866	0.5356	0.483	0.6042	0.5517	0.2203	-0.0631	0.0492	Ifih1
chr3	47265726	47265746	+	AGACTTAATGCATCGATGGC	0.5823	0.537	0.5886	0.3419	0.2202	0.5356	0.5406	0.3323	0.3695	0.2307	Ifih1
chr3	47265734	47265754	+	TGCATCGATGGCGGGCAGAA	0.3761	0.4984	0.5603	0.4812	0.5536	0.4983	0.2923	-0.4366	-0.3927	0.0802	Ifih1
chr3	47265735	47265755	+	GCATCGATGGCGGGCAGAAG	0.4392	0.4972	0.6532	0.5491	0.5516	0.638	0.4328	0.4063	0.1525	0.1186	Ifih1
chr3	47274793	47274813	+	AGGAGCTTGCCCACTAAAGT	0.8434	0.5163	0.6311	0.4288	0.4908	0.615	0.4531	0.4122	0.6234	0.427	Ifih1
chr3	47274831	47274851	+	CAAGTGGAGACACTCATCAT	0.4837	0.5902	0.6405	0.6448	0.5354	0.585	0.6543	0.327	0.7937	0.0838	Ifih1
chr3	47274896	47274916	+	TGACATAGCGCGCGGCTAGA	1.0	0.5048	0.6075	0.5944	0.175	0.3603	0.4112	0.1643	0.6257	0.3351	Ifih1
chr3	47307431	47307451	+	CCAGGGATGCAAGTGCAAAT	0.3963	0.4465	0.6405	0.4553	0.2919	0.3755	0.2845	-0.3831	0.2847	0.5282	Gca
chr3	47307555	47307575	+	CTTACTTCACGGCTGTTGCT	0.377	0.5027	0.6922	0.4002	0.2744	0.4154	0.4464	0.3031	0.3133	0.3765	Gca
chr3	47376341	47376361	+	GACGTCCCCACAGTGAACCA	0.507	0.7133	0.6311	0.5187	0.5845	0.6987	0.7707	1.3519	1.0451	0.7457	Kcnh7
chr3	47402622	47402642	+	AGCCGTTGCCTCAGAGGGTT	0.3729	0.3034	0.4787	0.6179	0.5932	0.5377	0.327	-1.0672	-0.7491	0.0274	Kcnh7
chr3	47402623	47402643	+	GCCGTTGCCTCAGAGGGTTG	0.4135	0.5488	0.6866	0.6021	0.5656	0.6361	0.5965	0.2932	-0.0566	0.1118	Kcnh7
chr3	47415860	47415880	+	CCAATTTTGTCAGTCAGATA	0.4543	0.5404	0.5744	0.2957	0.0312	0.3272	0.0398	-1.3936	-1.1002	0.1536	Kcnh7
chr3	47467814	47467834	+	TAGTTTTGTCTGAAGAAGGC	0.2069	0.4948	0.56	0.334	0.2625	0.5794	0.3008	-0.7277	-0.8342	0.1239	Kcnh7
chr3	47467815	47467835	+	AGTTTTGTCTGAAGAAGGCG	0.6097	0.5957	0.5005	0.4718	0.3748	0.6312	0.4385	0.0616	-0.4841	0.8325	Kcnh7
chr3	47480956	47480976	+	GATCTCTAAATATGTTCTTG	0.3821	0.6189	0.6154	0.3583	0.2523	0.5038	0.3687	0.2653	0.042	0.0206	Kcnh7
chr3	47481067	47481087	+	AACTTGACTGCAGCATGTCA	0.3708	0.5879	0.5115	0.5068	0.3235	0.6338	0.578	0.668	0.7532	0.1839	Kcnh7
chr3	47481093	47481113	+	AGGCGGTCCCATTGCCTTTT	0.6863	0.1773	0.5838	0.5537	0.2051	0.1413	0.0092	-2.2303	-1.3539	0.0125	Kcnh7
chr3	47481132	47481152	+	GGTCCTGATATGTTCACTAA	1.0	0.5644	0.6638	0.4021	0.3419	0.5695	0.4758	-0.088	0.5667	0.3972	Kcnh7
chr3	47481204	47481224	+	GGACTGCAGCTTTCTTTCGT	0.3086	0.5212	0.6405	0.3059	0.3613	0.4591	0.4108	-0.4221	-0.2691	0.2069	Kcnh7
chr3	47481274	47481294	+	AATCAATGACTACCACGTCC	0.6904	0.6196	0.5633	0.3168	0.3725	0.6292	0.485	0.5355	0.6371	0.1516	Kcnh7
chr3	47819953	47819973	+	CTCTGACCCCAACAGCGCCT	0.3711	0.5009	0.5695	0.4352	0.1668	0.5038	0.4879	-0.2999	-0.3711	0.2657	Kcnh7
chr3	48644735	48644755	+	TAGCAGTACTATAGGAAGGA	0.2315	0.5322	0.5413	0.5154	0.5641	0.6617	0.5016	0.6008	0.5101	0.1897	Fign
chr3	48644736	48644756	+	AGCAGTACTATAGGAAGGAG	0.3321	0.6308	0.5058	0.5964	0.5942	0.6607	0.4644	0.5179	0.0794	0.3208	Fign
chr3	48644785	48644805	+	AATTTCCTTTGCTGCTCAGA	0.2591	0.4713	0.5266	0.5019	0.0	0.3386	0.1523	-0.5317	-0.5617	0.134	Fign
chr3	48644881	48644901	+	GAGTTTGAAATGCTGTTGTC	0.239	0.4665	0.56	0.5901	0.3415	0.5241	0.3334	-0.088	0.1118	0.0844	Fign
chr3	48645079	48645099	+	TAGCCAGGAACAGTAGTGGG	0.2486	0.6867	0.605	0.9093	0.6159	0.6782	0.747	1.4104	0.9302	0.3213	Fign
chr3	48645087	48645107	+	AACAGTAGTGGGGGGCAAAG	0.3559	0.4949	0.663	0.7257	0.7185	0.6229	0.5483	-0.2428	-0.5181	0.2841	Fign
chr3	48645146	48645166	+	GAGGAGGGGGTGCTCCACCA	0.4297	0.6268	0.7019	0.9731	0.6673	0.6241	0.6106	0.63	0.6823	0.1555	Fign
chr3	48645193	48645213	+	TGAGGAGGATAGCTAGCAGA	0.6322	0.6464	0.5684	0.6788	0.6217	0.7026	0.6927	1.0471	0.9054	0.5344	Fign
chr3	48645243	48645263	+	CCCATTGTAGCCTGGGACCA	0.3643	0.5375	0.5319	0.4447	0.5869	0.5588	0.5698	-0.0336	-0.2905	0.1055	Fign
chr3	48645299	48645319	+	GGAGCCCAGAGCTATGCAAC	0.4437	0.4579	0.6311	0.4742	0.5154	0.7333	0.5243	0.2505	0.5159	0.1033	Fign
chr3	48645300	48645320	+	GAGCCCAGAGCTATGCAACG	0.3213	0.7289	0.6866	0.6755	0.599	0.7235	0.7522	1.2137	0.5578	0.6484	Fign
chr3	48645691	48645711	+	CTGAGTACAGGTCGGTCTAC	0.5627	0.4698	0.5461	0.5795	0.4375	0.4471	0.193	-0.6751	-0.1245	0.0601	Fign
chr3	48645832	48645852	+	TAGGCTTCAACTTTGTGGGC	0.4777	0.482	0.5886	0.4253	0.3191	0.5386	0.3899	-0.4459	-0.6186	0.0954	Fign
chr3	49585220	49585240	+	CACAGCATTTTCAGGTCCCG	0.4999	0.5998	0.5874	0.5316	0.5155	0.6146	0.3054	-0.7087	-1.0276	0.2917	Grb14
chr3	49592047	49592067	+	TACCTGCGGGATCTGTGTAA	0.5536	0.5346	0.6547	0.5871	0.5219	0.5985	0.3856	0.2054	0.573	0.2111	Grb14
chr3	49608996	49609016	+	CAACAGCTGGCAGACATCAC	0.2794	0.6145	0.6547	0.668	0.4558	0.5581	0.5866	0.4966	0.8189	0.048	Grb14
chr3	49609012	49609032	+	TCACGGGCTGTGACGTCACT	0.3934	0.5085	0.7019	0.5336	0.444	0.4495	0.4106	-0.3755	-0.087	0.3466	Grb14
chr3	49682197	49682217	+	TCTTCCTTGAATTTGATCTG	0.2996	0.5989	0.6388	0.3303	0.3747	0.6047	0.5494	0.1962	-0.1387	0.2213	Grb14
chr3	49683550	49683570	+	CCTGTCCATGGCACCGCGGC	0.7658	0.4537	0.6733	0.6785	0.492	0.578	0.4135	0.2014	-0.1224	0.1013	Grb14
chr3	49683567	49683587	+	GGCGGGTCGCATCTGAGGCC	0.4597	0.3997	0.6547	0.526	0.4812	0.5369	0.3202	-0.6405	-0.9766	0.0475	Grb14
chr3	49683568	49683588	+	GCGGGTCGCATCTGAGGCCG	1.0	0.5106	0.5483	0.824	0.6125	0.5343	0.5408	-0.1071	-0.8332	0.2782	Grb14
chr3	49775730	49775750	+	AGACTACTTACTGCCCCTCT	0.2905	0.5833	0.6028	0.5162	0.4013	0.3696	0.4017	-0.202	0.4471	0.0437	Cobll1
chr3	49781344	49781364	+	CCCTTCATCGGTCTCAGTCA	0.3314	0.5559	0.5553	0.479	0.4439	0.6352	0.5575	0.1365	0.019	0.1602	Cobll1
chr3	49781361	49781381	+	TCAGGGAGGGTTTCGAAGGT	0.3769	0.4953	0.6547	0.5039	0.5917	0.6261	0.5144	-0.0704	-0.0962	0.0285	Cobll1
chr3	49781362	49781382	+	CAGGGAGGGTTTCGAAGGTG	0.2879	0.6102	0.5483	1.0514	0.6482	0.6539	0.6335	0.4962	0.0882	0.0252	Cobll1
chr3	49803940	49803960	+	CTGGCCTTGAGCAGCACCCT	0.2825	0.4177	0.5603	0.7314	0.595	0.5103	0.507	-0.1906	0.0581	0.0619	Cobll1
chr3	49803953	49803973	+	GCACCCTGGGATGTGGGCAT	0.2909	0.4567	0.6311	0.71	0.6522	0.601	0.4418	0.3977	0.248	0.1246	Cobll1
chr3	49803992	49804012	+	CTCTTCTTGGGTGCATCAGA	0.2418	0.5167	0.4879	0.488	0.3359	0.5472	0.3427	-0.1074	-0.1754	0.4057	Cobll1
chr3	49804013	49804033	+	GGCAGCGTGTTGGAAATGTA	0.5857	0.5411	0.5684	0.642	0.5291	0.6166	0.4925	-0.2534	-0.0791	0.3705	Cobll1
chr3	49804068	49804088	+	GACGGTGCTTGCTCACTAGT	0.7038	0.4384	0.5495	0.5664	0.3922	0.5109	0.3647	-0.3039	-0.0399	0.145	Cobll1
chr3	49804069	49804089	+	ACGGTGCTTGCTCACTAGTG	0.448	0.5793	0.7102	0.7672	0.5939	0.6321	0.607	0.7992	0.5077	0.0775	Cobll1
chr3	49812120	49812140	+	AAGAGACTTTGTGAGGTCGA	0.6037	0.6039	0.5886	0.6326	0.5691	0.6413	0.3174	-0.018	-0.1435	0.0889	Cobll1
chr3	49812121	49812141	+	AGAGACTTTGTGAGGTCGAG	0.6381	0.6319	0.6346	0.5285	0.5532	0.6232	0.361	0.1257	-0.3102	0.496	Cobll1
chr3	49812220	49812240	+	AGGTCTTGAAGCGGTGAGTG	0.3554	0.6478	0.5683	0.6158	0.6471	0.6867	0.5671	0.0249	-0.5516	0.0985	Cobll1
chr3	49815116	49815136	+	AGTTGATTGTGTGACTTGAT	0.311	0.5266	0.5833	0.4469	0.4605	0.5359	0.1965	-0.4352	0.1389	0.1986	Cobll1
chr3	49815163	49815183	+	AACACCAGCAAGTCCATCAT	0.4772	0.5318	0.65	0.4829	0.493	0.5752	0.5057	-0.1635	0.345	0.1804	Cobll1
chr3	50006762	50006782	+	CGCCGCCACTTGGCCACTGT	0.5743	0.4854	0.6784	0.3737	0.5532	0.458	0.381	-0.2273	-0.326	0.0333	Slc38a11
chr3	50007774	50007794	+	CCAATAGCCTGGATGGCATT	0.7418	0.4491	0.6358	0.3964	0.3111	0.3978	0.2625	-0.9305	-0.1806	0.1345	Slc38a11
chr3	50027700	50027720	+	GCCTTTTATCAATAAAACTA	0.2623	0.4715	0.417	0.2881	0.2201	0.5044	0.4091	-0.9227	-1.005	0.5186	Slc38a11
chr3	50030854	50030874	+	CCGGCTTGCTTCATTGAATA	0.4465	0.4351	0.6028	0.551	0.1625	0.2948	0.1705	-0.9476	-0.6384	0.1703	Slc38a11
chr3	50171550	50171570	+	CTGTACTTACTTGACAGAAG	0.2048	0.5256	0.5966	0.5154	0.5361	0.6506	0.3477	0.3333	0.0702	0.3015	Scn3a
chr3	50194940	50194960	+	CGAATCTATACCAGCATGGT	0.8071	0.5925	0.5177	0.4368	0.5299	0.6314	0.5957	0.4824	0.5734	0.1205	Scn3a
chr3	50197115	50197135	+	AGGTCTGTGCGGCACAAACA	0.4171	0.5813	0.6167	0.6343	0.5261	0.6675	0.6944	0.8431	1.083	0.5623	Scn3a
chr3	50197241	50197261	+	CGTTTTGCTATTGCGTCTTG	0.4758	0.5413	0.653	0.5618	0.2788	0.4455	0.1061	-1.6239	-1.8798	0.1301	Scn3a
chr3	50197250	50197270	+	ATTGCGTCTTGGGGAAAACA	0.4401	0.5955	0.5916	0.5487	0.3537	0.6081	0.6174	0.6314	0.5563	0.5774	Scn3a
chr3	50203869	50203889	+	ATCAGACCTCGATACCTGGT	0.669	0.5956	0.6028	0.5255	0.5919	0.6934	0.5885	0.461	0.5141	0.2183	Scn3a
chr3	50203870	50203890	+	TCAGACCTCGATACCTGGTG	0.6218	0.7199	0.6866	0.7239	0.6069	0.6803	0.4857	0.8215	0.329	0.3972	Scn3a
chr3	50203914	50203934	+	AGTCAGCGGGTTGCCATCCA	0.6412	0.5613	0.711	0.6389	0.6173	0.6516	0.5968	0.6149	0.8601	0.0985	Scn3a
chr3	50213099	50213119	+	TACCCTTCTGGACATTGTCT	0.4892	0.5565	0.617	0.408	0.3793	0.5233	0.4533	0.0876	0.3385	0.0755	Scn3a
chr3	50215922	50215942	+	TTTCAAAAGCCGAATCGCTC	0.9294	0.4539	0.678	0.1698	0.0	0.3778	0.1636	-0.8921	-0.8098	0.1626	Scn3a
chr3	50215923	50215943	+	TTCAAAAGCCGAATCGCTCG	0.8986	0.5674	0.6583	0.2734	0.2236	0.5731	0.2808	-0.3956	-1.1681	0.0955	Scn3a
chr3	50215924	50215944	+	TCAAAAGCCGAATCGCTCGG	0.5084	0.7163	0.6725	0.508	0.2961	0.6251	0.6157	0.8619	-0.0274	0.6201	Scn3a
chr3	50221626	50221646	+	TAATGGCAATTTTCCTAACA	0.5472	0.4534	0.5647	0.37	0.3237	0.4721	0.1858	-1.0172	-0.8098	0.166	Scn3a
chr3	50221651	50221671	+	TAGCGGAGTTAAAATATACA	0.6796	0.608	0.6122	0.3479	0.375	0.5875	0.4093	0.8272	0.8811	0.3168	Scn3a
chr3	50364386	50364406	+	AGAAGATTTCACATTTCTAC	0.2491	0.4376	0.5744	0.22	0.0	0.3786	0.0582	-1.0122	-0.3866	0.1166	Scn2a
chr3	50366245	50366265	+	GACGGTGAACATGTTTAACT	0.9879	0.4578	0.6028	0.4655	0.2801	0.4104	0.2809	-0.1326	0.3494	0.1065	Scn2a
chr3	50369169	50369189	+	AAAACGATGCTCTGCTTTGT	0.4215	0.3621	0.5696	0.3938	0.0758	0.2474	0.2426	-1.0362	-0.4915	0.0111	Scn2a
chr3	50370919	50370939	+	TCTCATGACTCAAGACTTCT	0.2218	0.391	0.4925	0.2941	0.1185	0.3456	0.0963	-1.252	-0.3704	0.068	Scn2a
chr3	50371096	50371116	+	CACAGACCTTGCGTGCTGCC	0.2907	0.5063	0.617	0.5766	0.2613	0.4314	0.4067	-0.4987	-0.7653	0.1193	Scn2a
chr3	50372591	50372611	+	AGAATCCAGAGACTTCAGCG	0.522	0.7772	0.6725	0.4246	0.5818	0.7179	0.8234	1.6714	0.9452	0.8983	Scn2a
chr3	50386355	50386375	+	CAGGCCAGCCGTGCCTCCCG	0.4521	0.5277	0.7292	0.6483	0.6481	0.5575	0.5562	0.9012	0.4796	0.0819	Scn2a
chr3	50386356	50386376	+	AGGCCAGCCGTGCCTCCCGG	0.8228	0.62	0.7622	0.8515	0.701	0.6842	0.6074	1.4276	0.7909	0.5233	Scn2a
chr3	50386457	50386477	+	TCTGCGCTCACATCGCCTGT	0.458	0.449	0.6969	0.346	0.2845	0.5289	0.4113	0.0835	0.078	0.4523	Scn2a
chr3	50386458	50386478	+	CTGCGCTCACATCGCCTGTG	0.4918	0.5976	0.6299	0.8211	0.5635	0.6216	0.5895	0.5508	0.0725	0.1177	Scn2a
chr3	50397680	50397700	+	TGCTCATATAGGTCTTCACT	0.4617	0.5975	0.5742	0.3069	0.244	0.4602	0.3785	-0.4745	0.0233	0.0927	Scn2a
chr3	50413874	50413894	+	GATATAGGCGCTCCGGCAGA	0.7152	0.6184	0.6733	0.676	0.4166	0.6469	0.4464	0.4783	0.3527	0.1222	Scn2a
chr3	50668906	50668926	+	TACTACTTCACCAGGAGGCA	0.2843	0.6173	0.4844	0.3075	0.4566	0.5745	0.4516	0.3239	-0.1484	0.2732	Csrnp3
chr3	50668987	50669007	+	AGCGTGCGCCAGTACACCCT	1.0	0.5404	0.6877	0.5812	0.5828	0.6311	0.6789	0.4786	0.6163	0.0912	Csrnp3
chr3	50669022	50669042	+	AGAGCAGGAGCGGCTGCACC	0.2058	0.4426	0.6925	0.5678	0.5503	0.6026	0.5762	0.2955	0.2526	0.0596	Csrnp3
chr3	50682334	50682354	+	GAGCTCTGTTGCGAGCCTCT	0.3128	0.4532	0.617	0.511	0.511	0.4573	0.393	-0.3347	-0.0661	0.0834	Csrnp3
chr3	50682335	50682355	+	AGCTCTGTTGCGAGCCTCTG	0.2664	0.5324	0.6013	0.7162	0.6085	0.6193	0.3534	-0.1365	-0.6325	0.0242	Csrnp3
chr3	50682374	50682394	+	GGAAGAAAAACACGAGCTGC	0.4796	0.562	0.4361	0.3476	0.1334	0.5924	0.3528	0.1481	-0.2034	0.1417	Csrnp3
chr3	50682392	50682412	+	GCGGGCCATCCGCCTGTCTC	0.6292	0.4377	0.6925	0.6674	0.5093	0.3582	0.3888	-0.6724	-0.4983	0.0195	Csrnp3
chr3	50684619	50684639	+	CCACGCTGAACGGCTGCCAC	0.8102	0.4462	0.6784	0.6592	0.5337	0.5858	0.4798	0.1037	-0.2537	0.1021	Csrnp3
chr3	50684620	50684640	+	CACGCTGAACGGCTGCCACG	1.0	0.6294	0.7338	0.5102	0.5654	0.6892	0.7045	1.1998	0.3846	0.6256	Csrnp3
chr3	50754169	50754189	+	AAGAGGCCTCCTGCAAAGGT	0.3181	0.5337	0.5873	0.7274	0.5988	0.6699	0.6142	0.4222	0.3133	0.0986	Galnt3
chr3	50754171	50754191	+	GAGGCCTCCTGCAAAGGTGG	0.2695	0.5738	0.6192	0.6719	0.6343	0.6663	0.5576	0.4789	-0.2567	0.302	Galnt3
chr3	50754700	50754720	+	GGCAAGCGTCTTACTTAATT	0.5449	0.1848	0.6263	0.3501	0.2959	0.3274	0.1189	-1.1001	-0.2367	0.1389	Galnt3
chr3	50761452	50761472	+	TATGACACTGGTGGTAGGCA	0.3128	0.529	0.6024	0.5665	0.4633	0.6087	0.4492	0.4126	0.1522	0.2921	Galnt3
chr3	50761453	50761473	+	ATGACACTGGTGGTAGGCAG	0.3725	0.5373	0.6381	0.9057	0.5876	0.6631	0.5125	0.5871	0.0544	0.4941	Galnt3
chr3	50765632	50765652	+	TCCAACATACTCGGGTGGTC	0.399	0.4778	0.5319	0.5017	0.4409	0.4968	0.2447	-0.4145	-0.3584	0.0513	Galnt3
chr3	50765796	50765816	+	GTGCATTAGAATCCTGAGGT	0.2472	0.6458	0.5886	0.6038	0.5926	0.6644	0.5424	0.6378	0.3356	0.0979	Galnt3
chr3	50765849	50765869	+	GTGTAGTACCCTTGCAGACA	0.7014	0.595	0.508	0.3256	0.4642	0.636	0.5132	0.7004	0.8388	0.0854	Galnt3
chr3	50899560	50899580	+	TCGCCAGTGTTCCATCTTTT	0.5759	0.2083	0.617	0.5314	0.1568	0.1341	0.0565	-2.0695	-1.4522	0.1928	Ttc21b
chr3	50902689	50902709	+	TGCACGTTCTGTATCTCCTT	0.6272	0.3919	0.6122	0.3403	0.4673	0.5269	0.4264	-0.6975	-0.3696	0.0905	Ttc21b
chr3	50910759	50910779	+	CAAAATACTGTATGCCGAGA	0.7406	0.6075	0.5036	0.5423	0.1755	0.4557	0.1808	-0.0768	0.0026	0.0783	Ttc21b
chr3	50911762	50911782	+	TGTAGCAATTTCTGCTTGCT	0.3121	0.3807	0.5599	0.4804	0.164	0.331	0.1035	-1.3982	-1.3866	0.0111	Ttc21b
chr3	50911763	50911783	+	GTAGCAATTTCTGCTTGCTG	0.2193	0.5048	0.6725	0.5543	0.4626	0.6894	0.4887	0.0838	-0.414	0.2488	Ttc21b
chr3	50911765	50911785	+	AGCAATTTCTGCTTGCTGGG	0.2383	0.6161	0.6441	0.4533	0.3841	0.605	0.4799	-0.1358	-0.5521	0.6587	Ttc21b
chr3	50924746	50924766	+	TCCCTCCTCAAAATACCGTA	0.483	0.5863	0.507	0.4644	0.3182	0.5787	0.5229	0.4404	0.5218	0.8107	Ttc21b
chr3	50930586	50930606	+	TTAAATGCTGTACCTGGATT	0.4535	0.3273	0.6028	0.3607	0.2196	0.4502	0.2765	-0.9584	-0.4766	0.06	Ttc21b
chr3	50930587	50930607	+	TAAATGCTGTACCTGGATTG	0.7811	0.6365	0.696	0.4696	0.4385	0.6302	0.6313	0.7269	0.4507	0.0641	Ttc21b
chr3	50930621	50930641	+	GACATACATCAGCGCCATCA	0.8408	0.6274	0.5649	0.4882	0.3634	0.5826	0.5627	0.5905	0.8786	0.0879	Ttc21b
chr3	50981936	50981956	+	GAAGCAAGCTTCGGGCTCAA	0.7176	0.5923	0.5603	0.562	0.4896	0.5845	0.4515	-0.0635	0.1519	0.4398	Scn1a
chr3	50994791	50994811	+	TGATTGAAATGTTCAGTCAT	0.4535	0.5234	0.4689	0.3531	0.28	0.4499	0.3485	-1.1179	-0.7892	0.079	Scn1a
chr3	50994792	50994812	+	GATTGAAATGTTCAGTCATG	0.2719	0.6546	0.6388	0.5196	0.1185	0.4716	0.4383	0.004	-0.2867	0.3028	Scn1a
chr3	50994861	50994881	+	TAATTGCCAGGTCAACAAAT	0.6081	0.4666	0.5115	0.4635	0.0	0.371	0.372	-0.7785	-0.0946	0.1793	Scn1a
chr3	50994956	50994976	+	TTGGAAAATTTATACCAACA	0.3787	0.6684	0.5461	0.6296	0.3458	0.5256	0.354	-0.6508	-0.61	0.1935	Scn1a
chr3	50997217	50997237	+	ACTGGCGATGTCGGAACCGA	0.8235	0.6408	0.535	0.7469	0.5872	0.6628	0.6274	0.9619	0.5779	0.5259	Scn1a
chr3	50997300	50997320	+	TGGAAGCCCCGCCAGCATTC	0.4829	0.3599	0.6689	0.4476	0.1161	0.3758	0.2428	-0.6396	0.5035	0.0427	Scn1a
chr3	50997354	50997374	+	GCGTCGCTCTCCATGTCTTC	0.5968	0.271	0.5931	0.4994	0.2466	0.3826	0.1191	-1.1228	-0.784	0.0497	Scn1a
chr3	50997355	50997375	+	CGTCGCTCTCCATGTCTTCG	0.7653	0.6223	0.6721	0.3141	0.3913	0.4846	0.4035	-0.1522	-0.642	0.2112	Scn1a
chr3	50997491	50997511	+	TTGTTCTGCTATTGCGTCTC	0.7183	0.3331	0.4703	0.5321	0.2686	0.3599	0.1136	-1.2923	-1.1351	0.0031	Scn1a
chr3	50997492	50997512	+	TGTTCTGCTATTGCGTCTCG	0.6674	0.5706	0.6672	0.4705	0.3743	0.6529	0.4243	0.0119	-0.5621	0.3736	Scn1a
chr3	51004140	51004160	+	CTCTATGCTATGTTCCTCAA	0.2551	0.5491	0.56	0.6367	0.4778	0.5793	0.4299	-0.3148	-0.2903	0.4364	Scn1a
chr3	51160909	51160929	+	AGTGTCCGTAGAGATTTAAT	0.3487	0.3599	0.6591	0.2734	0.3095	0.3828	0.2243	-0.1872	0.6344	0.196	Scn9a
chr3	51160910	51160930	+	GTGTCCGTAGAGATTTAATG	0.5251	0.6179	0.658	0.4458	0.5377	0.6999	0.5729	0.998	0.8612	0.7427	Scn9a
chr3	51175323	51175343	+	TCAGGCTCATCTGCGTTTAC	0.9532	0.2922	0.6311	0.4655	0.2833	0.3307	0.1669	-1.2252	-0.205	0.1443	Scn9a
chr3	51186633	51186653	+	ATCCTTGCTCATCTCCGCAA	0.5426	0.5885	0.6028	0.62	0.3921	0.6382	0.5508	0.5334	0.4808	0.394	Scn9a
chr3	51186744	51186764	+	TTTTAGAATGAATTCACGCA	0.32	0.5543	0.5785	0.444	0.0	0.3166	0.2864	-0.9736	-1.1697	0.7288	Scn9a
chr3	51191957	51191977	+	CCTACTTGGAAATACTCATA	0.3522	0.446	0.6166	0.3856	0.4039	0.5354	0.3105	-0.37	0.489	0.0401	Scn9a
chr3	51194932	51194952	+	TGGCCCTTTGCCTGAGATGC	0.2387	0.4844	0.4787	0.5188	0.4463	0.535	0.5054	-0.4543	-0.5834	0.0146	Scn9a
chr3	51197868	51197888	+	CGTTCACCGGTAGCACTGGC	0.7892	0.4644	0.5442	0.4262	0.424	0.6012	0.4836	-0.1385	-0.2523	0.1144	Scn9a
chr3	51197869	51197889	+	GTTCACCGGTAGCACTGGCG	0.7407	0.6486	0.776	0.5398	0.5464	0.6416	0.4712	0.931	0.1626	0.2021	Scn9a
chr3	51197911	51197931	+	GTTACTGCTGCGCCGCTCCC	0.6722	0.3564	0.7205	0.4817	0.4375	0.6299	0.4907	-0.1242	-0.107	0.0513	Scn9a
chr3	51197912	51197932	+	TTACTGCTGCGCCGCTCCCG	0.7717	0.548	0.6818	0.5719	0.5159	0.6132	0.5772	0.6926	-0.0378	0.6459	Scn9a
chr3	51197920	51197940	+	GCGCCGCTCCCGGGGTCTAT	0.7446	0.2797	0.6594	0.5731	0.242	0.1932	0.2028	-0.9579	-0.3189	0.1057	Scn9a
chr3	51197921	51197941	+	CGCCGCTCCCGGGGTCTATG	0.6477	0.4571	0.7055	0.5228	0.5993	0.4015	0.3894	0.1719	-0.0894	0.106	Scn9a
chr3	51198067	51198087	+	GCTGCGCCTGGCAGAAAACA	0.3438	0.4669	0.5727	0.5934	0.3374	0.5635	0.6588	0.3582	0.3086	0.6942	Scn9a
chr3	51198096	51198116	+	GAATGCTGAGTGGCGACTGT	0.4969	0.5834	0.6167	0.4498	0.6214	0.6791	0.505	0.1796	0.1165	0.0636	Scn9a
chr3	51200265	51200285	+	AGGGCTCTCAGTACCTGGTT	0.5895	0.3563	0.617	0.7715	0.6416	0.6401	0.3217	0.0536	0.504	0.0221	Scn9a
chr3	51203764	51203784	+	CCAGCAGCACGCAGAGTCTA	0.4792	0.3926	0.4928	0.5466	0.4317	0.5704	0.2416	-0.4116	0.0249	0.157	Scn9a
chr3	51203765	51203785	+	CAGCAGCACGCAGAGTCTAG	0.2331	0.5746	0.7244	0.5715	0.5197	0.6343	0.3684	0.5788	0.6166	0.0903	Scn9a
chr3	51345018	51345038	+	ACCAGAAACACGCTCACAGC	0.4064	0.5735	0.6358	0.4546	0.2746	0.5887	0.4328	0.2308	0.2201	0.103	Scn7a
chr3	51359906	51359926	+	TACACTGGGACTAGCAATCA	0.5159	0.5329	0.5461	0.5103	0.5295	0.6107	0.6202	0.5598	0.7288	0.0159	Scn7a
chr3	51362381	51362401	+	CAACAGGACCAAGTCTTTCA	0.2214	0.5128	0.6405	0.3095	0.186	0.3781	0.1925	-0.5934	0.3058	0.0351	Scn7a
chr3	51369112	51369132	+	ACTCATTGGAAAGTGTTCTA	0.22	0.5049	0.6308	0.3765	0.3225	0.496	0.316	-0.2244	0.4778	0.1391	Scn7a
chr3	51369267	51369287	+	TAAACTTATACCAACAGAGT	0.45	0.5772	0.5744	0.3229	0.1834	0.5628	0.4548	0.9299	1.0926	0.039	Scn7a
chr3	52189161	52189181	+	TTTATAAAGGACATAACTGG	0.2386	0.6885	0.6047	0.4649	0.1224	0.5883	0.4082	0.6013	0.2877	0.4899	Xirp2
chr3	52189518	52189538	+	GAAAATGTCAAAGGCGAGGT	0.2994	0.5762	0.5177	0.5293	0.4104	0.6108	0.5794	0.3439	0.101	0.1881	Xirp2
chr3	52189609	52189629	+	TGAAAACAGAAGCAGTTGTA	0.2276	0.5408	0.6216	0.4884	0.297	0.5637	0.4217	-0.2284	0.173	0.3335	Xirp2
chr3	52190371	52190391	+	AGAGTACTGATATTGTTAAG	0.3101	0.5914	0.6441	0.4267	0.5174	0.6434	0.4388	0.6132	0.7378	0.285	Xirp2
chr3	52190372	52190392	+	GAGTACTGATATTGTTAAGG	0.4232	0.5984	0.5258	0.5699	0.44	0.6441	0.6264	0.8443	0.6267	0.266	Xirp2
chr3	52190650	52190670	+	ACAACATACAGGGCGGTGAA	0.5196	0.6643	0.65	0.5741	0.453	0.5774	0.5671	0.1089	0.2636	0.3063	Xirp2
chr3	52191498	52191518	+	ACTCACAGCATAGATGAGCT	0.2873	0.6306	0.645	0.3326	0.3676	0.5658	0.5573	0.703	0.5826	0.2154	Xirp2
chr3	52191835	52191855	+	TCATTGAAGCTGATGAAGTT	0.2488	0.4044	0.5977	0.3782	0.2337	0.4946	0.4363	-0.9771	-0.6543	0.1113	Xirp2
chr3	52192230	52192250	+	ACTAAGCGTGAAGACATACT	0.4654	0.5968	0.6685	0.4576	0.2951	0.5568	0.578	0.5065	1.0801	0.2967	Xirp2
chr3	52192322	52192342	+	AAAAATCGATGCATCGGAGA	0.9039	0.5643	0.5886	0.4353	0.0	0.4602	0.2018	-0.4057	-0.5499	0.0601	Xirp2
chr3	52192323	52192343	+	AAAATCGATGCATCGGAGAG	0.672	0.644	0.6725	0.5412	0.154	0.4213	0.4361	0.2128	-0.1466	0.1065	Xirp2
chr3	52192393	52192413	+	ACCTCAAGCAACTCCAAACA	0.533	0.5984	0.5553	0.3694	0.3386	0.6164	0.6184	0.5423	0.3838	0.3988	Xirp2
chr3	52192929	52192949	+	TTCAAAGAGGTTGGTAAACA	0.2989	0.5098	0.5319	0.4269	0.4271	0.5285	0.2296	-0.348	-0.4989	0.1148	Xirp2
chr3	52193279	52193299	+	TTTAGACATGGGTGACAGAA	0.2202	0.5888	0.5397	0.7176	0.2053	0.5134	0.2815	-0.4935	-0.492	0.2353	Xirp2
chr3	52193633	52193653	+	AGAAACGCTTGAGATGACAA	0.2761	0.7526	0.6028	0.4046	0.4841	0.7191	0.6228	0.8182	0.4676	0.7284	Xirp2
chr3	52195043	52195063	+	CGATAAGCTTACCCTGCGAC	0.81	0.5776	0.5553	0.5257	0.4193	0.6317	0.4447	0.1186	-0.1544	0.3255	Xirp2
chr3	52822067	52822087	+	TGATGCCCGCCAGGCAATCC	0.9121	0.4703	0.5412	0.3399	0.2383	0.3809	0.429	0.0331	0.3599	0.031	B3galt1
chr3	52822076	52822096	+	CCAGGCAATCCGGGAGACTT	0.6502	0.4282	0.5259	0.561	0.573	0.5305	0.4411	-0.3602	-0.1023	0.0548	B3galt1
chr3	52822077	52822097	+	CAGGCAATCCGGGAGACTTG	0.3646	0.5215	0.7338	0.4837	0.6458	0.6841	0.5898	0.4736	0.3041	0.0845	B3galt1
chr3	52822128	52822148	+	ATAGCCACGCTTTTCCTCCT	0.2789	0.4804	0.617	0.5702	0.5136	0.5211	0.3771	-0.8711	-0.4846	0.3411	B3galt1
chr3	52822248	52822268	+	CTCACCCTCAAAACCTTAAT	0.5213	0.131	0.6028	0.2715	0.0483	0.1647	0.0464	-1.7935	-0.9934	0.09	B3galt1
chr3	52822249	52822269	+	TCACCCTCAAAACCTTAATG	0.4038	0.58	0.6866	0.3266	0.4426	0.6667	0.6542	0.7187	0.5138	0.5271	B3galt1
chr3	52822405	52822425	+	CTGGTTACGTCATCAATGGC	0.6356	0.5625	0.5212	0.4465	0.4296	0.6044	0.5371	0.2328	0.0687	0.2133	B3galt1
chr3	52822415	52822435	+	CATCAATGGCGGGCCAATCA	0.2615	0.5127	0.7205	0.5188	0.2943	0.4738	0.4202	-0.1079	0.0705	0.057	B3galt1
chr3	53071029	53071049	+	TCTACGCCGGTTTCTAAAGT	0.7339	0.5182	0.6969	0.4114	0.3824	0.5479	0.4705	0.0988	0.2121	0.2468	Stk39
chr3	53071033	53071053	+	CGCCGGTTTCTAAAGTGGGC	0.8427	0.5599	0.6122	0.1271	0.3871	0.5969	0.1659	-0.4207	-0.6866	0.0745	Stk39
chr3	53073616	53073636	+	TTACCTGTTCCATGACCTCA	0.3621	0.4964	0.4645	0.218	0.3245	0.4985	0.2914	-0.0584	-0.1786	0.1921	Stk39
chr3	53073631	53073651	+	CCTCAGGGGCCATCCAACAT	0.2333	0.5383	0.711	0.6985	0.3651	0.4726	0.4647	-0.2883	-0.0046	0.0819	Stk39
chr3	53108336	53108356	+	GTATAATAAGTCACTACGTT	1.0	0.4644	0.527	0.5093	0.3387	0.6041	0.4022	-0.3647	-0.0493	0.2308	Stk39
chr3	53120165	53120185	+	ATGGCTACGCGTTCTTGCCT	0.949	0.4262	0.6311	0.4648	0.352	0.4559	0.324	-0.1324	-0.135	0.1546	Stk39
chr3	53146972	53146992	+	GGGGTCTTCCCCGCCACAGA	0.5757	0.564	0.6453	0.4532	0.5857	0.563	0.3862	0.0017	-0.0576	0.2301	Stk39
chr3	53178426	53178446	+	TCGTACGCGTCCCTGCAGAT	1.0	0.5401	0.5837	0.5036	0.3971	0.5048	0.5077	0.2861	0.497	0.3042	Stk39
chr3	53178451	53178471	+	AGCCGACCGCCTGAGCTGCC	0.4814	0.2697	0.6453	0.4136	0.4237	0.4461	0.3692	-0.7042	-0.873	0.0301	Stk39
chr3	53178452	53178472	+	GCCGACCGCCTGAGCTGCCG	0.6329	0.4624	0.6771	0.5009	0.6238	0.7119	0.5967	0.7077	-0.27	0.4905	Stk39
chr3	53178458	53178478	+	CGCCTGAGCTGCCGGGGCCG	0.2926	0.3376	0.6677	0.538	0.5593	0.4309	0.3735	-0.8513	-1.2117	0.1059	Stk39
chr3	53178511	53178531	+	CTGCGGGCGCCGCCGGGGCC	0.2033	0.1342	0.7444	0.7286	0.1583	0.0	0.0081	-1.4556	-1.7274	0.0048	Stk39
chr3	53286688	53286708	+	GCACTACGCTGTCTACAACG	0.8622	0.7615	0.605	0.4517	0.5774	0.7085	0.8094	1.2522	0.5335	0.8967	LOC685184
chr3	53291482	53291502	+	TTATGTATGCTGTAAGATGT	0.2123	0.6737	0.4926	0.5112	0.3034	0.5904	0.5579	0.2554	0.3024	0.3303	LOC685184
chr3	53314799	53314819	+	GTCACAACAGAGCAACCCTT	0.7219	0.5724	0.5542	0.5247	0.4991	0.6234	0.5516	0.0896	0.3337	0.5258	LOC685184
chr3	53384745	53384765	+	CCTCCAAAGTATACAGTCCT	0.2912	0.5448	0.5492	0.4959	0.4796	0.5803	0.5236	-0.6355	-0.5836	0.1112	LOC685184
chr3	53451890	53451910	+	AGCAACAAGATGGACGCAGT	0.8413	0.6547	0.6216	0.4605	0.5266	0.6588	0.3634	0.3512	0.3637	0.0985	LOC685184
chr3	53946409	53946429	+	CTATTCTACTAGGCTGAAGT	0.4946	0.6008	0.5884	0.3957	0.2665	0.5893	0.5084	0.0959	0.0894	0.2746	Nostrin
chr3	53998652	53998672	+	TGATATGGGTAGCGGTTGTA	0.8242	0.4262	0.5317	0.524	0.4309	0.503	0.3724	-0.3949	0.0009	0.0586	LOC108350389
chr3	53998653	53998673	+	GATATGGGTAGCGGTTGTAG	0.6014	0.5771	0.6957	0.6023	0.6426	0.6835	0.5825	0.9088	0.768	0.2413	LOC108350389
chr3	54001681	54001701	+	AGTCCATGTGGCCTCGCAAT	0.9925	0.4534	0.6733	0.5952	0.449	0.5523	0.4901	-0.3865	0.2896	0.2156	G6pc2
chr3	54003601	54003621	+	GTATCTCTTTCCAATCCCTA	0.263	0.6558	0.5411	0.3982	0.391	0.6178	0.5206	0.4316	0.4264	0.8706	G6pc2
chr3	54003908	54003928	+	CTCCGGGTCCTATTTGGCTT	0.7045	0.3864	0.6405	0.4102	0.4386	0.4192	0.2733	-0.6594	-0.7644	0.233	G6pc2
chr3	54047610	54047630	+	TTTTAGAATCCTCCTAACTG	0.3786	0.6777	0.6907	0.3703	0.0	0.4098	0.5986	-0.4124	-0.6047	0.1668	Abcb11
chr3	54057327	54057347	+	ATTATCTCCTTGGCTTTGCA	0.2987	0.5341	0.6922	0.2798	0.3041	0.5363	0.5704	-0.1251	-0.0572	0.5374	Abcb11
chr3	54057450	54057470	+	TCTGACTGTTGACAGGCGAT	0.4688	0.572	0.645	0.5767	0.5351	0.6397	0.5933	0.5862	0.5954	0.4279	Abcb11
chr3	54057979	54057999	+	ATATCCAGAAGCAAGATCTT	0.2784	0.4955	0.5553	0.2521	0.2734	0.4996	0.5497	-0.1756	0.6173	0.3126	Abcb11
chr3	54057993	54058013	+	GATCTTGGGATTCCGTATGA	0.582	0.5935	0.6591	0.5296	0.4808	0.5945	0.532	0.2779	0.5197	0.1505	Abcb11
chr3	54057999	54058019	+	GGGATTCCGTATGAGGGCTC	0.7224	0.5398	0.5886	0.7366	0.6276	0.6332	0.5005	0.465	0.4407	0.0655	Abcb11
chr3	54060572	54060592	+	GACTGTAGGTACCTGCGGCA	0.9915	0.5554	0.5553	0.5686	0.589	0.6484	0.5461	0.5179	0.0968	0.16	Abcb11
chr3	54061399	54061419	+	ATACACACCATGCCTTCACA	0.3222	0.7029	0.6642	0.229	0.3105	0.6084	0.6009	0.2806	0.3998	0.6083	Abcb11
chr3	54061400	54061420	+	TACACACCATGCCTTCACAG	0.4659	0.8068	0.6866	0.4399	0.6575	0.7575	0.8224	1.422	0.7562	0.6968	Abcb11
chr3	54061515	54061535	+	GCTGAGGTTATCTAAAATCT	0.5989	0.5046	0.5727	0.4425	0.341	0.5295	0.5594	0.2618	0.5504	0.0522	Abcb11
chr3	54076495	54076515	+	CTGCCCCAATGCCAATGAGA	0.2004	0.5841	0.5495	0.6587	0.2794	0.594	0.5677	0.3407	0.3576	0.4093	Abcb11
chr3	54095893	54095913	+	AATAATAAGTATGCCTGGCT	0.3904	0.5814	0.6166	0.3931	0.3676	0.6022	0.2576	-0.466	-0.3432	0.021	Abcb11
chr3	54162631	54162651	+	CACTGGTCAAAAAAGCTCGA	0.4371	0.6032	0.5505	0.3299	0.1498	0.5189	0.4838	0.5086	0.4187	0.6129	Dhrs9
chr3	54162682	54162702	+	GCCGACTTGCATTTGGTGGC	0.5787	0.3355	0.5886	0.2185	0.4396	0.5241	0.4088	-0.5152	-0.9231	0.0332	Dhrs9
chr3	54162683	54162703	+	CCGACTTGCATTTGGTGGCG	0.7751	0.4816	0.5874	0.4532	0.4662	0.5525	0.2723	-0.695	-1.4495	0.0736	Dhrs9
chr3	54162684	54162704	+	CGACTTGCATTTGGTGGCGG	0.5502	0.4697	0.6016	0.6498	0.4329	0.5689	0.3803	-0.3254	-0.9953	0.2398	Dhrs9
chr3	54166035	54166055	+	ACGTCTCATGCATTGAACCA	0.5398	0.7056	0.5411	0.5638	0.5204	0.6691	0.7509	1.397	1.1019	0.7143	Dhrs9
chr3	54235338	54235358	+	TGTGGGATGCACCTCCTGTT	0.3197	0.4388	0.6969	0.7494	0.5783	0.5271	0.522	0.3626	0.7697	0.0982	Lrp2
chr3	54239163	54239183	+	AGCTTGGAATACACCGCTGA	0.5132	0.5606	0.5647	0.4259	0.566	0.6823	0.4875	0.0059	-0.1829	0.0891	Lrp2
chr3	54240677	54240697	+	TCATACTCACCGCAGTAAAT	0.5455	0.1907	0.6025	0.238	0.0108	0.3069	0.1742	-0.666	0.2197	0.2954	Lrp2
chr3	54240678	54240698	+	CATACTCACCGCAGTAAATG	0.3761	0.5674	0.6721	0.3859	0.4414	0.6389	0.5542	0.4214	0.0475	0.2144	Lrp2
chr3	54240733	54240753	+	TCCATCACACAAGAAAGCTC	0.2289	0.4884	0.507	0.3108	0.3396	0.6532	0.6052	0.6682	0.6194	0.0549	Lrp2
chr3	54240734	54240754	+	CCATCACACAAGAAAGCTCG	0.58	0.6767	0.5622	0.3786	0.379	0.6671	0.6483	0.8767	0.0794	0.4417	Lrp2
chr3	54240777	54240797	+	GGCATTTTGTGAAATCCGGC	0.5082	0.5321	0.5603	0.1822	0.2711	0.6042	0.1931	-0.6136	-0.8501	0.7683	Lrp2
chr3	54240787	54240807	+	GAAATCCGGCGGGCAAGTGT	0.6421	0.5664	0.6109	0.5531	0.5336	0.6812	0.5475	0.4712	0.4844	0.0494	Lrp2
chr3	54240788	54240808	+	AAATCCGGCGGGCAAGTGTG	0.5816	0.6131	0.6331	0.7351	0.5995	0.6737	0.5915	0.4961	0.1346	0.0898	Lrp2
chr3	54242282	54242302	+	ACTCAGCTCCATTTGGACCT	0.2827	0.6172	0.6685	0.3111	0.4161	0.5398	0.5566	-0.1026	-0.2514	0.2327	Lrp2
chr3	54243260	54243280	+	ATTGCTACACTGCTGCCGCT	0.5708	0.5512	0.6922	0.4219	0.0706	0.4275	0.4543	0.0134	-0.1079	0.7063	Lrp2
chr3	54243293	54243313	+	TGTGGAAATACCACTAGGCT	0.3858	0.5729	0.645	0.4988	0.4972	0.5886	0.4841	0.1546	-0.0481	0.0979	Lrp2
chr3	54243297	54243317	+	GAAATACCACTAGGCTGGGT	0.4264	0.5786	0.5319	0.5651	0.4733	0.6209	0.5338	0.2971	0.3578	0.0402	Lrp2
chr3	54244419	54244439	+	CCAAGCTGGTGTTCACAATG	0.4042	0.7031	0.605	0.3961	0.669	0.6983	0.5613	0.5398	0.186	0.075	Lrp2
chr3	54245267	54245287	+	AAGGTAGGCTATGGTCTCTA	0.246	0.5111	0.5461	0.7146	0.6178	0.5638	0.5392	0.3044	0.8798	0.166	Lrp2
chr3	54245289	54245309	+	GTCAAAGTGTAAACTTCTCA	0.3212	0.5687	0.5744	0.1864	0.327	0.6063	0.2119	-0.5784	-0.5263	0.204	Lrp2
chr3	54245476	54245496	+	TTAAGCTCTGCTGGTGAGAG	0.3867	0.5453	0.6299	0.76	0.4467	0.57	0.5013	-0.0893	-0.6491	0.4789	Lrp2
chr3	54245641	54245661	+	CCAAACACAGTGATGCCATA	0.2881	0.5528	0.6216	0.3844	0.0814	0.3633	0.2874	-0.6005	-0.1094	0.7467	Lrp2
chr3	54245774	54245794	+	GGTCCATGGCCAAGCCCCGA	0.5115	0.5105	0.6024	0.7453	0.5368	0.6335	0.5295	0.6306	0.5472	0.2074	Lrp2
chr3	54245775	54245795	+	GTCCATGGCCAAGCCCCGAG	0.4384	0.6275	0.7008	0.6983	0.6074	0.6526	0.6105	1.0514	0.6003	0.5883	Lrp2
chr3	54245884	54245904	+	CAGAAGAGATATCTATGCTT	0.2773	0.4627	0.5164	0.4227	0.4198	0.6309	0.5978	0.1243	0.3846	0.0629	Lrp2
chr3	54245885	54245905	+	AGAAGAGATATCTATGCTTG	0.2915	0.6475	0.6441	0.5371	0.3799	0.63	0.5009	0.4661	0.2962	0.1198	Lrp2
chr3	54245904	54245924	+	GGGGTCAACAATAATATGCC	0.4693	0.5226	0.5744	0.2645	0.4168	0.6121	0.4138	0.0159	-0.2208	0.0673	Lrp2
chr3	54245905	54245925	+	GGGTCAACAATAATATGCCG	0.7276	0.6815	0.5009	0.4522	0.4576	0.7149	0.6018	1.2177	0.4603	0.8802	Lrp2
chr3	54245973	54245993	+	GATCCGTAACACTTCTATCA	0.814	0.4617	0.6685	0.2165	0.2387	0.5359	0.4209	0.3794	0.7835	0.2205	Lrp2
chr3	54247887	54247907	+	TTGGTAAAATTAGACCCGTC	0.9282	0.4688	0.5603	0.7361	0.4351	0.4811	0.3032	-0.3866	-0.0685	0.1374	Lrp2
chr3	54249539	54249559	+	AAGCTAAAGCCTCTAACTGC	0.7808	0.5537	0.5212	0.5011	0.4138	0.6653	0.6487	0.552	0.6677	0.1898	Lrp2
chr3	54249594	54249614	+	GAGAACAGGAGCGACCGTCA	0.4991	0.709	0.617	0.709	0.6145	0.7078	0.5823	1.1428	1.1725	0.0902	Lrp2
chr3	54249647	54249667	+	GAGAACATTCCACCTGGCAC	0.7165	0.5851	0.6028	0.604	0.5147	0.664	0.6005	0.8632	0.5106	0.241	Lrp2
chr3	54249674	54249694	+	CAGATCTGCTGGCAAGCGTT	0.5424	0.3571	0.5684	0.6075	0.5222	0.5933	0.4947	-0.2315	0.1752	0.1235	Lrp2
chr3	54249675	54249695	+	AGATCTGCTGGCAAGCGTTG	0.4828	0.5703	0.6392	0.5361	0.4551	0.6877	0.5621	0.8803	0.5736	0.4767	Lrp2
chr3	54250919	54250939	+	GACCACAAGGCCCCATGGGT	0.3505	0.5477	0.5637	0.372	0.5951	0.6347	0.3466	0.2669	0.3338	0.0342	Lrp2
chr3	54254159	54254179	+	GGATCAACAGCTATGCCAAC	0.6203	0.4514	0.5411	0.3806	0.1325	0.5327	0.4304	-0.4579	-0.1618	0.3066	Lrp2
chr3	54254160	54254180	+	GATCAACAGCTATGCCAACG	0.4651	0.7081	0.6437	0.6035	0.5631	0.7158	0.7224	1.0202	0.3451	0.3808	Lrp2
chr3	54254176	54254196	+	AACGGGGAAACCAACTCCGA	0.47	0.59	0.6405	0.5591	0.6217	0.6685	0.5636	0.6126	0.483	0.1377	Lrp2
chr3	54254177	54254197	+	ACGGGGAAACCAACTCCGAG	0.4478	0.6768	0.7102	0.6306	0.6179	0.6765	0.593	0.7065	0.2955	0.5537	Lrp2
chr3	54254178	54254198	+	CGGGGAAACCAACTCCGAGG	0.3706	0.6266	0.6725	0.8309	0.6689	0.696	0.6083	0.6597	0.3286	0.0826	Lrp2
chr3	54257550	54257570	+	CCATGCTGTATCCCTGATAT	0.735	0.4382	0.5695	0.3519	0.4909	0.5117	0.4224	-0.4123	0.0792	0.0733	Lrp2
chr3	54260077	54260097	+	CGGAGAGGTTCCATCCTGAA	0.4737	0.6305	0.6028	0.9414	0.6123	0.5764	0.5253	0.0607	0.1544	0.384	Lrp2
chr3	54261614	54261634	+	AAAGTCTTCGAACAGAGTGA	0.2099	0.6925	0.6028	0.447	0.3439	0.6113	0.5861	0.952	0.8981	0.7476	Lrp2
chr3	54261638	54261658	+	GTGCGGATGGTGGAGAACCT	0.4348	0.5506	0.6877	0.5896	0.6335	0.6661	0.5553	0.304	0.2669	0.2122	Lrp2
chr3	54262478	54262498	+	TAGTCGATGCTTAAGCCACA	0.8802	0.6801	0.5647	0.4179	0.3428	0.6572	0.63	0.7412	0.7956	0.6923	Lrp2
chr3	54262548	54262568	+	TGCTGGCTCGCTCAATGCGA	1.0	0.5487	0.5256	0.4965	0.3412	0.641	0.529	0.5115	0.2559	0.618	Lrp2
chr3	54264415	54264435	+	CGAGTAGAGATTGTGCGTGT	0.6452	0.6059	0.5886	0.7174	0.562	0.6762	0.6336	0.6344	0.6131	0.2644	Lrp2
chr3	54265738	54265758	+	TGGCAAGTTGGTATCCTAAT	0.3323	0.4237	0.5886	0.8232	0.4868	0.4196	0.302	-0.8267	0.2729	0.091	Lrp2
chr3	54265761	54265781	+	CATAGGCATGTGGCTCCGAA	0.6088	0.5607	0.7299	0.614	0.6496	0.673	0.3691	-0.1705	-0.1297	0.7154	Lrp2
chr3	54265802	54265822	+	AGTACAGCCACCATTAAAAT	0.6496	0.4232	0.6591	0.2809	0.0982	0.4321	0.2254	-0.7963	-0.0184	0.3897	Lrp2
chr3	54266870	54266890	+	CGGGGAACTTACTGCAAAGT	0.3321	0.4761	0.5319	0.6372	0.3584	0.5424	0.34	-0.4996	-0.6007	0.0148	Lrp2
chr3	54266916	54266936	+	GTCAAAGACGCCGTCACACA	0.722	0.6494	0.617	0.4709	0.431	0.633	0.5609	0.8271	0.7242	0.2569	Lrp2
chr3	54266985	54267005	+	GCTAGGACAGTGAAAAGGCT	0.3281	0.6055	0.6199	0.5098	0.5258	0.6694	0.6266	0.5733	0.3286	0.7146	Lrp2
chr3	54267173	54267193	+	CGTCACACTCCCAGGTGTTA	0.4027	0.4556	0.6024	0.4398	0.2062	0.3445	0.2902	-0.6062	-0.1016	0.2494	Lrp2
chr3	54267226	54267246	+	TCATCCAGGTGGCACATGCC	0.3633	0.5312	0.6167	0.4553	0.2555	0.3816	0.4438	-0.0448	-0.1377	0.0334	Lrp2
chr3	54268387	54268407	+	CCCATCGGCACATTTGAACT	0.5663	0.5674	0.6028	0.4403	0.0959	0.297	0.2105	-0.1213	-0.0601	0.2498	Lrp2
chr3	54268552	54268572	+	CCCCATCACAGACATACAGC	0.3925	0.6294	0.6028	0.2603	0.2844	0.6023	0.4692	0.2359	0.0921	0.2503	Lrp2
chr3	54268573	54268593	+	GGCTGATGCATCGGTGGTCA	0.431	0.5193	0.4986	0.5489	0.5402	0.6164	0.4914	0.1624	-0.2009	0.0949	Lrp2
chr3	54269807	54269827	+	GTGGACGACGTGGCATGTGT	0.3804	0.6266	0.5968	0.5821	0.6346	0.7141	0.6146	0.7486	0.7221	0.0361	Lrp2
chr3	54269871	54269891	+	TGTCACAGTGCCACTGGCCA	0.3079	0.5818	0.6733	0.5345	0.5335	0.5943	0.4376	-0.0386	-0.2621	0.3544	Lrp2
chr3	54271195	54271215	+	CACACACCCGCTGGAAGTTC	0.6538	0.3362	0.4928	0.5072	0.4188	0.4865	0.2762	-0.7213	-0.4014	0.0138	Lrp2
chr3	54271201	54271221	+	CCCGCTGGAAGTTCGGGACC	0.8462	0.4814	0.617	0.4805	0.6118	0.5706	0.4679	0.0619	-0.1863	0.0322	Lrp2
chr3	54271235	54271255	+	GCTGCAGTCACCGTTGGCGT	0.6421	0.56	0.6733	0.5255	0.4299	0.6478	0.624	1.0702	0.6719	0.3943	Lrp2
chr3	54275311	54275331	+	CAATCGATGGCCAAGCCATT	0.8723	0.4338	0.5931	0.3341	0.1127	0.146	0.2216	-0.9312	0.0895	0.1088	Lrp2
chr3	54275338	54275358	+	CCCAGACTAGTATTGACTAT	0.7386	0.5642	0.5744	0.4358	0.4609	0.5148	0.3265	-0.6085	0.15	0.2634	Lrp2
chr3	54278276	54278296	+	GTTGCTGATTATCTGTCGTC	0.576	0.4706	0.6308	0.4986	0.2498	0.4933	0.2873	0.1403	0.3407	0.1204	Lrp2
chr3	54283350	54283370	+	TTGTCCAGAGACTTACCATT	0.6467	0.5018	0.4737	0.6196	0.4261	0.4431	0.5136	0.0331	0.8328	0.6773	Lrp2
chr3	54283394	54283414	+	CGTCACTCCGTGAGGCCTCA	0.5292	0.5653	0.6355	0.313	0.4239	0.4713	0.2951	-0.1781	-0.1192	0.292	Lrp2
chr3	54283523	54283543	+	TCCAAAGGGATGCGGAACAA	0.4773	0.5362	0.5791	0.6206	0.5175	0.6345	0.6941	0.7261	0.4615	0.216	Lrp2
chr3	54284550	54284570	+	ATGAAGGCTCTCTCCACCTT	0.2798	0.4515	0.6405	0.7831	0.5001	0.5549	0.5479	-0.1966	0.2815	0.2147	Lrp2
chr3	54285176	54285196	+	TTACCCCACAGTTGGATCAA	0.3128	0.5666	0.5603	0.4718	0.4071	0.5395	0.616	0.3857	0.6505	0.293	Lrp2
chr3	54286513	54286533	+	CTACTTACCTTTTCCTGCAT	0.3497	0.3765	0.5886	0.3545	0.2802	0.4139	0.0719	-1.5384	-1.4969	0.1878	Lrp2
chr3	54294790	54294810	+	TGCTGTTGATAATATGACCT	0.4126	0.5966	0.5128	0.3585	0.4649	0.6204	0.3989	-0.0943	-0.4127	0.0851	Lrp2
chr3	54294792	54294812	+	CTGTTGATAATATGACCTGG	0.4009	0.7095	0.4535	0.5855	0.449	0.6856	0.4925	0.7666	0.4124	0.2641	Lrp2
chr3	54294793	54294813	+	TGTTGATAATATGACCTGGG	0.5088	0.7707	0.6246	0.753	0.5617	0.6748	0.594	1.1561	0.6484	0.3354	Lrp2
chr3	54410844	54410864	+	GTCTGTGCTGGACGTGTTGT	0.4307	0.4178	0.5128	0.5642	0.5962	0.5863	0.4366	-0.2629	-0.524	0.0726	Bbs5
chr3	54418926	54418946	+	TATTCACAAATCTGGTTCCC	0.3824	0.522	0.5124	0.3878	0.2401	0.5052	0.4221	0.1624	0.3925	0.0575	Bbs5
chr3	54434692	54434712	+	TGTCTGGCCATCCTAAGATT	0.7557	0.3953	0.6153	0.32	0.4103	0.566	0.4936	-0.0683	0.5008	0.0752	Klhl41
chr3	54434877	54434897	+	ATTTGAGGCCGTGATGAAAT	0.4051	0.4791	0.6258	0.6331	0.0	0.3342	0.2045	-0.5317	-0.0219	0.2443	Klhl41
chr3	54435087	54435107	+	CAGCAAAAGCGCAGAGAAAG	0.2219	0.5068	0.5341	0.5565	0.3998	0.682	0.2863	-0.0342	-0.4802	0.1601	Klhl41
chr3	54438682	54438702	+	TGATAACGTATCATCTGAGT	0.7641	0.6294	0.527	0.5171	0.1843	0.5913	0.5256	0.2525	0.3932	0.2138	Klhl41
chr3	54464450	54464470	+	GGTGATTGATTCTTCAACCA	0.3145	0.6318	0.6166	0.3831	0.4755	0.6579	0.695	0.7128	0.3913	0.6954	Fastkd1
chr3	54464690	54464710	+	AACTGTCTCAGTTCGGGACA	0.4696	0.5817	0.5553	0.5063	0.4709	0.585	0.3919	-0.2531	-0.4538	0.2551	Fastkd1
chr3	54464757	54464777	+	ACCAGAACGGAAACCTCGCT	0.9194	0.6553	0.6028	0.6171	0.4857	0.6054	0.4	-0.1223	-0.141	0.2431	Fastkd1
chr3	54469879	54469899	+	GATTGCACCTCTCTAACAGT	0.2655	0.6837	0.5301	0.4228	0.3118	0.6759	0.6003	0.7726	0.766	0.6946	Fastkd1
chr3	54473752	54473772	+	TCGCCACCCTTCTGTGACCA	0.3611	0.5294	0.5603	0.5812	0.5117	0.6108	0.5975	0.6498	0.1296	0.3195	Fastkd1
chr3	54473773	54473793	+	GGCCTCAATTAGTGGGTGAT	0.5907	0.5619	0.5508	0.4917	0.5151	0.5153	0.32	-0.5255	-0.3647	0.0252	Fastkd1
chr3	54496713	54496733	+	TTAGGCATCATGTTGTCTTT	0.4486	0.3269	0.6358	0.4505	0.2626	0.2995	0.1285	-0.9719	-0.5879	0.1795	Ppig
chr3	54551701	54551721	+	CCAGTGTTTTACCAATTCTT	0.3201	0.3877	0.5306	0.3552	0.3091	0.4054	0.1017	-1.4983	-1.1666	0.1328	Ccdc173
chr3	54560390	54560410	+	GGGCTTTGGACAGAATTTAT	0.4027	0.3408	0.5212	0.5645	0.3045	0.3301	0.075	-0.8439	0.1639	0.1016	Phospho2
chr3	54560475	54560495	+	CGTCACTACCCTTCACCTCA	0.4365	0.6253	0.5775	0.2701	0.4308	0.5208	0.4215	-0.0422	-0.0623	0.3932	Phospho2
chr3	54560566	54560586	+	AAATTCCATCTTCATAGATT	0.3174	0.3699	0.5411	0.3094	0.0	0.3134	0.1517	-0.8097	-0.0035	0.0275	Phospho2
chr3	54583703	54583723	+	AGAAATACCAGATTATACCA	0.3106	0.6907	0.4928	0.1779	0.4263	0.6942	0.7868	1.4229	1.3467	0.803	Klhl23
chr3	54583753	54583773	+	CCAACATTTATGTAACCGGA	0.8019	0.6624	0.5117	0.402	0.3648	0.6358	0.3499	0.1982	0.018	0.7289	Klhl23
chr3	54583811	54583831	+	GTGGATCTATAACAGCGAAG	0.6539	0.7022	0.6441	0.5221	0.5134	0.7054	0.5854	1.1784	0.712	0.7052	Klhl23
chr3	54583875	54583895	+	TACCACTGTGCAGTCACCTT	0.4983	0.4747	0.617	0.6034	0.4928	0.5546	0.5567	-0.0027	0.2764	0.0509	Klhl23
chr3	54583900	54583920	+	GCTGTGTCTACGCACTAGGC	0.9033	0.5885	0.7157	0.4512	0.3672	0.5065	0.6247	0.5244	0.672	0.3987	Klhl23
chr3	54637691	54637711	+	CCTGCAATGTGCGGCCTAGT	0.4951	0.4097	0.6024	0.6762	0.2467	0.1767	0.2575	-0.7236	-0.2419	0.1402	Mettl5
chr3	54650427	54650447	+	TGAGTTCTGCGCGGCCGTGC	0.8188	0.4472	0.5744	0.641	0.4241	0.6042	0.45	-0.1718	-0.1562	0.0609	Ubr3
chr3	54650609	54650629	+	CCGGAGGCGCCTGCGACTGC	0.9023	0.3905	0.6831	0.4862	0.3641	0.545	0.3598	-0.1477	-0.2464	0.0133	Ubr3
chr3	54650610	54650630	+	CGGAGGCGCCTGCGACTGCG	0.7112	0.603	0.6333	0.7332	0.7324	0.6991	0.6918	0.3013	-0.3972	0.2805	Ubr3
chr3	54650628	54650648	+	CGGGGACAGCAACGTAATGC	0.8827	0.5821	0.5603	0.4497	0.4904	0.6626	0.5329	0.2387	0.1793	0.0468	Ubr3
chr3	54650636	54650656	+	GCAACGTAATGCGGGAGAGT	0.84	0.5681	0.5696	0.3677	0.5134	0.6425	0.617	0.746	0.7658	0.3068	Ubr3
chr3	54676827	54676847	+	TAAAACGGGAGGAGCAATGA	0.2831	0.5938	0.5933	0.6159	0.2762	0.5778	0.6911	0.8231	0.8797	0.039	Ubr3
chr3	54684725	54684745	+	CTGAGGATAAGCTTGTGTAC	0.6918	0.5927	0.6122	0.5649	0.4772	0.6214	0.4181	0.1864	0.7316	0.2389	Ubr3
chr3	54685312	54685332	+	GAGGCTTTGCAGGTGCTACT	0.3732	0.5045	0.65	0.4691	0.4149	0.49	0.3741	-0.1838	0.5955	0.2013	Ubr3
chr3	54685320	54685340	+	GCAGGTGCTACTGGGACACT	0.2296	0.5842	0.5603	0.6044	0.6308	0.6109	0.4345	0.0801	0.4373	0.262	Ubr3
chr3	54696744	54696764	+	CAAGACGGGAGTCAAGGCTT	0.4956	0.5157	0.5495	0.6816	0.5202	0.5517	0.6446	0.4434	0.5505	0.0162	Ubr3
chr3	54705665	54705685	+	CCTGTGCACAACCCATGTGG	0.3676	0.6551	0.6849	0.6613	0.5714	0.6686	0.6118	1.2437	0.7692	0.2541	Ubr3
chr3	54718418	54718438	+	CACGAGCGGTCAATGCTAGA	0.6006	0.5313	0.6405	0.4703	0.2723	0.4584	0.426	0.1894	0.4496	0.1575	Ubr3
chr3	54723974	54723994	+	CTGTCTGATAGCTGAAGTCT	0.3562	0.5208	0.4028	0.5666	0.4098	0.5994	0.4524	-0.1441	0.0417	0.0166	Ubr3
chr3	54736439	54736459	+	CATATATCTTAGGTATCAAT	0.4048	0.374	0.568	0.4597	0.1376	0.3402	0.2587	-0.553	0.1559	0.2731	Ubr3
chr3	54736558	54736578	+	GACTGCTCCTGAGTTGAAAA	0.4143	0.4848	0.5695	0.3653	0.2804	0.5157	0.3395	-0.6088	-0.5815	0.5659	Ubr3
chr3	54736592	54736612	+	AGCACGAGCTCTGATGGCTT	0.4017	0.3465	0.6405	0.4543	0.5265	0.6077	0.6072	0.2614	0.3225	0.0954	Ubr3
chr3	54875061	54875081	+	TACAAAGCTGATCGCTGTGT	0.5791	0.5601	0.5319	0.6562	0.3137	0.5873	0.4748	-0.0337	0.0454	0.0981	Myo3b
chr3	54875065	54875085	+	AAGCTGATCGCTGTGTGGGA	0.2128	0.5732	0.6405	0.7202	0.6176	0.6564	0.5089	0.6815	0.5173	0.4855	Myo3b
chr3	54883224	54883244	+	TCCGTCACTGAGCTTGTCAA	0.6028	0.5832	0.65	0.5423	0.5523	0.6777	0.652	0.5879	0.3006	0.6145	Myo3b
chr3	54883527	54883547	+	ATCATCCACCGAGATGTGAA	0.7958	0.6251	0.617	0.3969	0.4223	0.5647	0.5584	0.1825	0.1274	0.2204	Myo3b
chr3	54886399	54886419	+	TACGGAGAAACACATCGGTT	0.7065	0.5247	0.6028	0.5449	0.5569	0.6528	0.6307	0.2749	0.4057	0.0845	Myo3b
chr3	54906140	54906160	+	CGCTGTGACGTCTGGTCCTT	0.5893	0.2653	0.4986	0.6328	0.4743	0.3319	0.1887	-1.3056	-1.1373	0.016	Myo3b
chr3	55026155	55026175	+	GCGCTGATCTACACCTATGT	0.8656	0.5441	0.6263	0.4826	0.4231	0.5939	0.6255	0.4701	0.8866	0.2627	Myo3b
chr3	55026957	55026977	+	GTTTTCCAGGCTTTACCACG	0.6042	0.6453	0.5855	0.3976	0.4159	0.662	0.6127	-0.3711	-0.5791	0.8484	Myo3b
chr3	55030228	55030248	+	TCAGTGGGGAAAGCGGATCC	0.2915	0.5465	0.6547	0.7069	0.5126	0.6095	0.6519	0.5746	0.7764	0.0137	Myo3b
chr3	55031313	55031333	+	ACTCCCTGGTGGAAGCCTTT	0.2099	0.366	0.7063	0.327	0.3357	0.3267	0.1944	-0.9086	0.268	0.0931	Myo3b
chr3	55031387	55031407	+	GAAATGATGTTCACACCAAC	0.4434	0.4672	0.5306	0.436	0.2819	0.5627	0.3275	-0.5686	-0.1551	0.3474	Myo3b
chr3	55031399	55031419	+	ACACCAACGGGAGCTGTCAT	0.3917	0.4587	0.6453	0.4706	0.452	0.5608	0.4933	-0.1633	0.1586	0.1549	Myo3b
chr3	55031400	55031420	+	CACCAACGGGAGCTGTCATG	0.5633	0.5714	0.7338	0.5022	0.6254	0.6659	0.499	0.6456	0.462	0.0699	Myo3b
chr3	55031401	55031421	+	ACCAACGGGAGCTGTCATGG	0.3166	0.7011	0.6299	0.6082	0.6817	0.6911	0.6889	1.0985	0.7238	0.0216	Myo3b
chr3	55043990	55044010	+	CCGTGTACAGAATTCTGGCT	0.428	0.6086	0.527	0.531	0.4992	0.6391	0.3892	-0.1817	-0.1907	0.3094	Myo3b
chr3	55047679	55047699	+	ATGTTCCTGCAAAAACCCTT	0.3158	0.4929	0.4595	0.4722	0.256	0.4506	0.4348	-0.5278	-0.0861	0.2984	Myo3b
chr3	55052243	55052263	+	AGGTGCTGTACGATGCTTCT	0.8639	0.292	0.5884	0.3947	0.4165	0.4041	0.2996	-0.6092	0.1636	0.0603	Myo3b
chr3	55052244	55052264	+	GGTGCTGTACGATGCTTCTG	0.8553	0.6135	0.6579	0.5164	0.5612	0.7081	0.4892	0.9	0.3641	0.3155	Myo3b
chr3	55276009	55276029	+	CCCAGCGCCTCCCCGGACCT	0.5611	0.5138	0.6595	0.6197	0.5548	0.5278	0.5433	-0.1062	-0.1828	0.0484	Sp5
chr3	55276066	55276086	+	TGTAGCCGGATCGGCCAGCC	1.0	0.5167	0.6166	0.6321	0.4713	0.3804	0.4072	-1.2935	-1.3699	0.0204	Sp5
chr3	55276117	55276137	+	GTGCCCTATGACCCAGCTCT	0.3127	0.5175	0.5495	0.636	0.6077	0.6166	0.5203	0.386	0.6527	0.0647	Sp5
chr3	55276399	55276419	+	GCCCAAGCCGCGTTGCCCCC	1.0	0.3801	0.6642	0.5124	0.4395	0.6428	0.5819	0.0976	0.0322	0.2274	Sp5
chr3	55276513	55276533	+	TGGTGGAGCATCCCGCAATC	0.7089	0.4975	0.6072	0.5674	0.4027	0.3583	0.3441	-0.2416	0.658	0.1151	Sp5
chr3	55276520	55276540	+	GCATCCCGCAATCGGGTGCT	0.7778	0.4831	0.5128	0.4648	0.2719	0.3261	0.4942	-0.6742	-0.8485	0.0973	Sp5
chr3	55276525	55276545	+	CCGCAATCGGGTGCTGGGCC	0.562	0.2909	0.6311	0.6822	0.3319	0.3211	0.1699	-1.248	-1.5671	0.0185	Sp5
chr3	55276526	55276546	+	CGCAATCGGGTGCTGGGCCG	0.6286	0.3555	0.7197	0.5654	0.5661	0.4896	0.3464	-0.6511	-1.0614	0.078	Sp5
chr3	55276536	55276556	+	TGCTGGGCCGGGGAGCTCCG	0.3142	0.4992	0.7383	0.5742	0.6936	0.6973	0.6141	1.1145	0.503	0.4363	Sp5
chr3	55276641	55276661	+	AGCGGCTGCTGCCCTGCAAC	0.4899	0.2124	0.6595	0.3966	0.3847	0.4544	0.3534	-0.5961	-0.3979	0.0288	Sp5
chr3	55276642	55276662	+	GCGGCTGCTGCCCTGCAACG	0.4519	0.5705	0.715	0.5889	0.592	0.6296	0.7081	0.9838	0.2048	0.4321	Sp5
chr3	55276654	55276674	+	CTGCAACGGGGCCTAGTGTT	0.7975	0.4106	0.5637	0.7564	0.547	0.5282	0.4965	-0.3926	0.0439	0.0144	Sp5
chr3	55311326	55311346	+	ACGTGGTCAAGCCTGCCCCA	0.3041	0.6233	0.5931	0.6942	0.6067	0.6325	0.6576	0.9409	0.9421	0.7501	Erich2
chr3	55311372	55311392	+	AGCGTAACCCCCAGTACCTC	0.4963	0.4326	0.5603	0.4117	0.4819	0.604	0.4152	0.1887	0.5881	0.0308	Erich2
chr3	55311373	55311393	+	GCGTAACCCCCAGTACCTCG	0.7504	0.7129	0.5576	0.4058	0.536	0.6987	0.7167	1.3328	0.5915	0.7062	Erich2
chr3	55311380	55311400	+	CCCCAGTACCTCGGGGCGCT	0.3985	0.4198	0.5838	0.4289	0.4647	0.3113	0.3073	-0.5267	-0.6327	0.0088	Erich2
chr3	55311531	55311551	+	CGTCGGGTGGTCCAGTCGCT	0.7712	0.4897	0.711	0.6809	0.6376	0.484	0.3989	0.0246	0.0607	0.2831	Erich2
chr3	55311551	55311571	+	GGGCAGCTCCCGTGGTTCCC	0.4675	0.4449	0.631	0.5011	0.5229	0.5372	0.3743	-0.3901	-0.1799	0.0689	Erich2
chr3	55311635	55311655	+	ACCCAGCTCAAGTGCGGAGC	0.6918	0.4396	0.6027	0.4051	0.3531	0.5686	0.4161	-0.1066	-0.3049	0.008	Erich2
chr3	55311636	55311656	+	CCCAGCTCAAGTGCGGAGCG	0.6323	0.5904	0.6866	0.6924	0.619	0.5556	0.5931	0.4237	-0.4302	0.1321	Erich2
chr3	55324142	55324162	+	TTGCTACTGTGTGATCCAAA	0.2974	0.6255	0.6028	0.6081	0.3819	0.4777	0.3636	-0.3784	-0.0349	0.7898	Erich2
chr3	55328439	55328459	+	ACTTCTCCAACACAGATCCC	0.3013	0.6257	0.5975	0.3794	0.4261	0.6446	0.6947	0.875	0.9791	0.4925	Erich2
chr3	55379898	55379918	+	TCGTCTTGTGAGTGCCTTCA	0.4802	0.4917	0.5175	0.655	0.4668	0.4656	0.2848	-0.5586	-0.1128	0.0807	Gad1
chr3	55381183	55381203	+	TCTGCTTCCAGCTAAGAACG	0.3262	0.7129	0.6472	0.5048	0.5171	0.7039	0.7854	1.1278	0.2896	0.77	Gad1
chr3	55381392	55381412	+	GTAGAGACACCCTAAAGTAC	0.6771	0.5478	0.5589	0.3657	0.4655	0.7058	0.5772	0.7454	1.0543	0.4875	Gad1
chr3	55381393	55381413	+	TAGAGACACCCTAAAGTACG	0.4535	0.7186	0.5908	0.6034	0.5484	0.6861	0.7343	1.2431	0.7201	0.6125	Gad1
chr3	55393378	55393398	+	GGTCAAATAAAGATGGTGAT	0.526	0.5126	0.6355	0.409	0.4059	0.616	0.391	-0.0778	0.0531	0.2593	Gad1
chr3	55490528	55490548	+	GGGCGGCCAGGGCTTGTTGG	0.3985	0.4021	0.7858	0.8777	0.6838	0.6802	0.5858	0.7423	0.3611	0.1409	Gorasp2
chr3	55490557	55490577	+	TCCGGTTCTGCAGTTTCGAT	0.871	0.4247	0.617	0.5296	0.3397	0.4274	0.2663	-0.8896	-0.824	0.1708	Gorasp2
chr3	55490558	55490578	+	CCGGTTCTGCAGTTTCGATG	0.871	0.6243	0.7055	0.6034	0.5412	0.6837	0.5407	0.7544	0.4628	0.1602	Gorasp2
chr3	55491056	55491076	+	AATTCCCCCGCAGCACTGGC	0.2104	0.4441	0.5726	0.2281	0.2958	0.6034	0.535	-0.2935	-0.2269	0.1106	Gorasp2
chr3	55491057	55491077	+	ATTCCCCCGCAGCACTGGCG	0.8111	0.5533	0.8044	0.6043	0.3902	0.6004	0.5447	0.8869	0.2008	0.5514	Gorasp2
chr3	55491866	55491886	+	CATTACACCAAATTCTGCAT	0.4586	0.5886	0.5691	0.4432	0.0112	0.4921	0.3633	-0.0825	0.137	0.166	Gorasp2
chr3	55491872	55491892	+	ACCAAATTCTGCATGGGGTG	0.2387	0.5194	0.6441	0.5813	0.5092	0.6024	0.3599	-0.6998	-1.0243	0.1554	Gorasp2
chr3	55494978	55494998	+	CCATGACTCCTCCTAAGGAT	0.3592	0.5325	0.4879	0.4845	0.5164	0.6217	0.5838	0.4517	0.5676	0.6453	Gorasp2
chr3	55561505	55561525	+	GCTGGAGGTATGCCTCTTAC	0.2455	0.4011	0.7063	0.4779	0.5125	0.4118	0.1959	-0.4592	0.5648	0.36	Tlk1
chr3	55626988	55627008	+	CGGTGGCGCTTACCTTCCCT	0.8966	0.4928	0.6072	0.5191	0.5876	0.5092	0.5305	-0.3888	-0.369	0.1549	Tlk1
chr3	55627020	55627040	+	TGGCGGCGTGTGATTCAGCA	0.7987	0.6332	0.6877	0.6113	0.6425	0.6836	0.5409	0.4804	0.2928	0.6307	Tlk1
chr3	55779391	55779411	+	TCGTCTTCATTTACCTGTCA	0.2759	0.489	0.527	0.5722	0.2944	0.5453	0.2317	-0.9673	-1.0012	0.1345	Mettl8
chr3	55782412	55782432	+	TTACGAGCTCCACTGCTTCA	0.7462	0.4464	0.6311	0.2119	0.2463	0.422	0.399	-0.3119	0.1351	0.5803	Mettl8
chr3	55782413	55782433	+	TACGAGCTCCACTGCTTCAG	0.3542	0.571	0.6535	0.6106	0.5764	0.6731	0.591	0.7122	0.4267	0.1675	Mettl8
chr3	55788587	55788607	+	TCTTTAGTGTTCTGATCAAC	0.359	0.4503	0.4308	0.53	0.0	0.2861	0.1582	-0.7192	-0.5591	0.1271	Mettl8
chr3	55824932	55824952	+	TTGTGTTCGAAAACTTTGGT	0.3356	0.5111	0.5411	0.3901	0.3391	0.5606	0.331	-0.5564	-0.5585	0.1778	Mettl8
chr3	55824933	55824953	+	TGTGTTCGAAAACTTTGGTG	0.3292	0.6742	0.7004	0.5154	0.5275	0.6749	0.6158	0.6875	0.1834	0.3108	Mettl8
chr3	55824961	55824981	+	TAAAATCCTTGACCCCAGAG	0.3338	0.7009	0.6725	0.4555	0.2484	0.488	0.5597	0.7156	0.4669	0.2961	Mettl8
chr3	55864131	55864151	+	GACGAACCTGGGCATCCTGC	0.3712	0.4976	0.6642	0.346	0.5604	0.6947	0.5525	0.6555	0.6505	0.22	Dcaf17
chr3	55875935	55875955	+	GTTGTACCTCGCCGTGTTCC	0.6817	0.3398	0.6166	0.4051	0.3145	0.4524	0.2203	-0.4212	-0.2325	0.0482	Dcaf17
chr3	55875958	55875978	+	TCCTGCCCTTTTCCCTTGTA	0.2089	0.3876	0.5695	0.5836	0.4642	0.4396	0.2608	-1.4252	-1.3878	0.1379	Dcaf17
chr3	55878891	55878911	+	TTAGGGTGTGCATGCAGTCA	0.3835	0.547	0.5838	0.7285	0.5772	0.6196	0.6122	0.6873	0.7425	0.0797	Dcaf17
chr3	55878904	55878924	+	GCAGTCAGGGCGGGACTACT	0.3888	0.4042	0.5401	0.584	0.5008	0.3836	0.284	-0.5456	0.3721	0.0234	Dcaf17
chr3	55934914	55934934	+	CTGGTGTCCGCGCTGCTCGT	0.7636	0.4612	0.7019	0.6131	0.46	0.5709	0.4658	0.255	0.2664	0.1051	Cybrd1
chr3	55934965	55934985	+	TGGGTCCTGCACTTCCGAGA	0.7993	0.5049	0.617	0.6138	0.6048	0.6937	0.5707	0.5194	0.5631	0.128	Cybrd1
chr3	55935043	55935063	+	ACCGGCTTCGTCTTCATCCA	0.974	0.561	0.617	0.4567	0.603	0.6526	0.581	0.2939	0.1959	0.3481	Cybrd1
chr3	55946568	55946588	+	TGATGAAATCCATCCACGCC	0.6058	0.518	0.5411	0.4298	0.153	0.4618	0.2895	-0.2133	-0.4055	0.3538	Cybrd1
chr3	55958408	55958428	+	ATGGGCTCCGCCCTCTCTCC	0.2708	0.3876	0.6595	0.6029	0.5602	0.4452	0.3811	-0.4622	-0.165	0.0105	Cybrd1
chr3	56053841	56053861	+	ACCATTTAGGACGCTGCACT	0.9519	0.5954	0.6028	0.3772	0.1775	0.4588	0.4444	-0.0205	-0.0648	0.1482	Dync1i2
chr3	56053887	56053907	+	CTCCACTCAGATTCCGATTT	0.7142	0.2328	0.6028	0.3086	0.3331	0.3273	0.1337	-1.3994	-0.7253	0.0166	Dync1i2
chr3	56053888	56053908	+	TCCACTCAGATTCCGATTTG	0.5615	0.4766	0.6725	0.4409	0.4782	0.5197	0.5781	-0.4653	-0.2027	0.0809	Dync1i2
chr3	56066244	56066264	+	ACATCTTCTTTGACTACAGT	0.2545	0.5452	0.5742	0.3213	0.0	0.4166	0.131	-0.7269	-0.6983	0.3628	Dync1i2
chr3	56114264	56114284	+	CAAGAATTTCTGCAGGCAGT	0.2346	0.5759	0.6216	0.4498	0.0412	0.4645	0.2791	0.0213	0.1007	0.0681	Slc25a12
chr3	56114596	56114616	+	GTGCAACTCCTATCAGCTGT	0.7418	0.5566	0.5212	0.5456	0.4698	0.6582	0.3598	0.2861	0.1083	0.4372	Slc25a12
chr3	56117677	56117697	+	CGGGTCTTCACCAGGTCTAT	0.5084	0.4303	0.5461	0.399	0.4622	0.3494	0.218	-0.67	-0.0839	0.1234	Slc25a12
chr3	56119470	56119490	+	AGATAGGTCTGCCCAAGCCG	0.437	0.5877	0.5953	0.4071	0.5384	0.6457	0.6098	1.0615	0.6	0.7687	Slc25a12
chr3	56119471	56119491	+	GATAGGTCTGCCCAAGCCGG	0.7705	0.5901	0.6849	0.9	0.6274	0.7053	0.6132	1.4185	0.6823	0.5067	Slc25a12
chr3	56119482	56119502	+	CCAAGCCGGGGGATTGCTGA	0.5087	0.4881	0.6784	0.495	0.5507	0.6451	0.3002	-0.3164	-0.5119	0.0548	Slc25a12
chr3	56134272	56134292	+	ATAGGATGTCAATTTCTAAT	0.383	0.346	0.5886	0.3707	0.147	0.3092	0.1261	-0.5931	0.2919	0.4009	Slc25a12
chr3	56134303	56134323	+	TCCATAGCGTATGGCACTCT	0.7221	0.4581	0.5319	0.5746	0.4558	0.5162	0.3975	-0.0339	0.5088	0.0174	Slc25a12
chr3	56137666	56137686	+	CACAAAAGGAGTGAGCATGT	0.2823	0.6764	0.5886	0.4127	0.3792	0.5811	0.5186	0.3322	0.4851	0.0245	Slc25a12
chr3	56146111	56146131	+	AACTCGCAGTCCCAGTTAAA	0.5699	0.2966	0.6072	0.3565	0.1685	0.3566	0.1937	-0.7866	-0.0839	0.2509	Slc25a12
chr3	56146112	56146132	+	ACTCGCAGTCCCAGTTAAAG	0.8219	0.541	0.6863	0.3931	0.3588	0.5324	0.4883	0.2684	0.2151	0.6442	Slc25a12
chr3	56236786	56236806	+	AATATACCCATCAACTCTTT	0.3674	0.2469	0.6308	0.1856	0.0996	0.295	0.1065	-1.1458	-0.0558	0.037	Hat1
chr3	56236787	56236807	+	ATATACCCATCAACTCTTTG	0.8569	0.5496	0.625	0.3317	0.1772	0.4689	0.5625	-0.1044	0.1622	0.5698	Hat1
chr3	56237637	56237657	+	GAAACTGCTTTTGGTTACAA	0.2221	0.5545	0.5319	0.4959	0.3018	0.5522	0.2879	-1.1375	-1.1012	0.3448	Hat1
chr3	56245878	56245898	+	TCAGACAAATCATTCCACCT	0.3234	0.6585	0.5744	0.3866	0.485	0.61	0.6164	0.682	0.6098	0.3202	Hat1
chr3	56335721	56335741	+	ACAGGCATTGTGCCCGACTG	0.5187	0.6594	0.7338	0.636	0.6388	0.6004	0.5383	0.8617	0.374	0.215	Metap1d
chr3	56335809	56335829	+	GGCACGTCCTCCTCCTGGCT	0.4149	0.4477	0.6547	0.5133	0.5221	0.5768	0.3933	0.1127	0.0159	0.0495	Metap1d
chr3	56337611	56337631	+	GATAGATGCACTAGTTCACC	0.4369	0.6241	0.5741	0.4142	0.3695	0.6322	0.4399	0.5948	0.9094	0.2435	Metap1d
chr3	56337648	56337668	+	GACGCATATCCCTCACCTCT	0.2917	0.5148	0.5354	0.3651	0.442	0.481	0.4312	0.1755	0.6965	0.0812	Metap1d
chr3	56341963	56341983	+	ACCTCCGAAACCTTTCTGGT	0.5581	0.6351	0.5553	0.3197	0.4792	0.6224	0.6248	0.4085	0.431	0.1847	Metap1d
chr3	56356762	56356782	+	AGTCTCAACAGCCCGGTGTC	0.7824	0.517	0.6733	0.5367	0.5041	0.5332	0.4617	-0.1991	0.1301	0.0149	Dlx1
chr3	56356787	56356807	+	AGGCTGTGTTTATGGAGTTT	0.3729	0.3796	0.5413	0.6342	0.4515	0.4559	0.3438	-0.2979	0.3275	0.0622	Dlx1
chr3	56356861	56356881	+	ATGCACTGTTTACACTCGGC	0.5438	0.5718	0.5886	0.4764	0.3458	0.5653	0.4024	0.0439	0.167	0.3271	Dlx1
chr3	56356918	56356938	+	TCATCCTTCTCCCGACCGCT	0.3366	0.4648	0.4312	0.3668	0.4686	0.5236	0.4527	0.1279	-0.1084	0.5696	Dlx1
chr3	56357744	56357764	+	AAGTGCGCTTTAACGGCAAA	0.7453	0.5658	0.5553	0.5177	0.2418	0.5076	0.1011	-1.0	-0.9585	0.2745	Dlx1
chr3	56357844	56357864	+	GTACCTAGCTCTGCCTGAGA	0.2264	0.5555	0.6311	0.4786	0.5319	0.6592	0.6685	0.727	0.7804	0.4355	Dlx1
chr3	56372220	56372240	+	CACCTTGCTCACCTGAGTTT	0.3516	0.2996	0.617	0.455	0.3053	0.4023	0.3069	-0.6438	-0.1067	0.1875	Dlx2
chr3	56372298	56372318	+	CTTCTGGAAGCGTCGCTGAA	0.4079	0.5419	0.7299	0.5892	0.2201	0.3873	0.3675	0.0314	0.0187	0.2383	Dlx2
chr3	56372818	56372838	+	TACCGGGCTCGTTGTTGACT	0.6301	0.3783	0.598	0.3284	0.3377	0.4451	0.2353	-0.4336	-0.3546	0.0102	Dlx2
chr3	56372819	56372839	+	ACCGGGCTCGTTGTTGACTG	0.5865	0.6236	0.7244	0.7665	0.6215	0.6973	0.5904	0.4635	-0.3075	0.3759	Dlx2
chr3	56372838	56372858	+	GGGGACGAACTGGTTCCGTA	0.7349	0.6038	0.65	0.5875	0.6275	0.6755	0.5865	0.3645	0.5929	0.5889	Dlx2
chr3	56372952	56372972	+	TAGGAGCCCATGTGCGCGTA	0.7519	0.5304	0.6169	0.8556	0.5099	0.5902	0.498	0.5718	0.7542	0.053	Dlx2
chr3	56373035	56373055	+	GGTAGCCGTGGACACCGGCA	0.9918	0.5453	0.6733	0.8399	0.6878	0.6597	0.6001	0.9704	0.6274	0.4524	Dlx2
chr3	56373050	56373070	+	CGGCAGGGTTGGCGACTCCT	0.618	0.3818	0.5494	0.6622	0.5442	0.3672	0.286	-0.89	-0.4456	0.0359	Dlx2
chr3	56373051	56373071	+	GGCAGGGTTGGCGACTCCTG	0.3252	0.5608	0.7244	0.7408	0.7054	0.6632	0.5433	0.6536	0.2215	0.0775	Dlx2
chr3	56373121	56373141	+	AGCCCGCGCCCGCACCGCTC	0.4681	0.2208	0.7303	0.541	0.3642	0.5023	0.3882	0.1009	0.2242	0.0154	Dlx2
chr3	56373122	56373142	+	GCCCGCGCCCGCACCGCTCG	0.6401	0.3386	0.7433	0.3257	0.5315	0.6736	0.4344	0.2186	-0.5574	0.0323	Dlx2
chr3	56650422	56650442	+	TTTGTCACCAGGTTGCTTGT	0.2066	0.4119	0.6922	0.3662	0.0	0.3221	0.339	-0.6242	-0.292	0.2412	Itga6
chr3	56650423	56650443	+	TTGTCACCAGGTTGCTTGTG	0.3016	0.4967	0.5683	0.5649	0.4479	0.5752	0.389	-0.1093	-0.2743	0.0251	Itga6
chr3	56650424	56650444	+	TGTCACCAGGTTGCTTGTGG	0.4553	0.5747	0.743	0.7202	0.5994	0.67	0.4829	0.624	0.3634	0.1869	Itga6
chr3	56650471	56650491	+	TGCAGAAGGCGAACAGAACA	0.4536	0.5154	0.5354	0.4642	0.4581	0.6673	0.4424	0.1552	-0.075	0.1422	Itga6
chr3	56653755	56653775	+	TAACACGAAGCAGGAGTCCC	0.5972	0.5867	0.4787	0.4215	0.515	0.5909	0.6811	0.4611	0.5084	0.0382	Itga6
chr3	56653851	56653871	+	TTTCTGTGATGGCCGATTGA	0.5398	0.4793	0.7299	0.3121	0.0621	0.425	0.3577	-0.5468	-0.3103	0.2023	Itga6
chr3	56653852	56653872	+	TTCTGTGATGGCCGATTGAG	0.4556	0.5944	0.5009	0.5601	0.5349	0.6273	0.4673	0.0741	-0.1551	0.23	Itga6
chr3	56653937	56653957	+	ACATTGTTTTTGGAGCCCCA	0.2809	0.6583	0.5836	0.3615	0.3485	0.5849	0.3481	-0.644	-0.6308	0.736	Itga6
chr3	56659728	56659748	+	CTCCAAGAGCCAATCACAGT	0.6406	0.5387	0.6028	0.34	0.1745	0.4915	0.2727	-0.2281	-0.176	0.0424	Itga6
chr3	56660670	56660690	+	TGACAGGGATGGCGAAGTCG	0.6457	0.5547	0.6191	0.666	0.6053	0.6905	0.6305	0.8441	0.3291	0.369	Itga6
chr3	56660671	56660691	+	GACAGGGATGGCGAAGTCGG	0.2818	0.5906	0.6428	0.8968	0.6752	0.6934	0.6257	1.1728	0.5258	0.3032	Itga6
chr3	56660738	56660758	+	TGAAGCCAGTTCGTCTAAAT	0.3557	0.309	0.617	0.5153	0.2687	0.3267	0.1157	-1.2433	-0.2452	0.1553	Itga6
chr3	56660806	56660826	+	ATTAATCAAGATGGCTATCC	0.6751	0.3994	0.5599	0.4087	0.11	0.4491	0.2701	-0.2228	0.5303	0.0117	Itga6
chr3	56660810	56660830	+	ATCAAGATGGCTATCCGGGT	0.9719	0.5642	0.6122	0.5969	0.5648	0.6444	0.4463	0.5647	0.573	0.0915	Itga6
chr3	56660975	56660995	+	GGAGCTCCCTATGACGATCT	0.9268	0.4494	0.617	0.5028	0.4906	0.6312	0.5251	0.3153	0.4276	0.0096	Itga6
chr3	56660976	56660996	+	GAGCTCCCTATGACGATCTG	0.5038	0.6955	0.7197	0.6576	0.6099	0.7036	0.5898	0.8182	0.4413	0.4569	Itga6
chr3	56662056	56662076	+	CATGCGTTCCAGGTTCTTGA	0.5268	0.4855	0.7299	0.3178	0.2538	0.5079	0.5053	-0.0282	0.2429	0.6351	Itga6
chr3	56662090	56662110	+	TCTTCGGCTACTCAATCGCT	0.5693	0.5805	0.5536	0.4709	0.2318	0.5473	0.5	0.4637	0.3717	0.5074	Itga6
chr3	56662134	56662154	+	TCCTACCCTGACGTTGCTGT	0.6782	0.5635	0.5695	0.4275	0.2996	0.5537	0.5772	0.5133	0.0427	0.2504	Itga6
chr3	56666639	56666659	+	TCCGCCAGAAATCCATGTGT	0.8747	0.6384	0.5354	0.4513	0.5316	0.6961	0.7011	0.9885	0.9704	0.2324	Itga6
chr3	56666651	56666671	+	CCATGTGTGGGTCACCTAGC	0.3895	0.5239	0.5695	0.5888	0.2457	0.2518	0.3256	-0.758	-0.2399	0.0947	Itga6
chr3	56706056	56706076	+	CGGACTCGGCCTCGGGCTCC	0.5332	0.364	0.5744	0.6104	0.5613	0.3715	0.3639	-0.6046	-0.5228	0.0013	Pdk1
chr3	56706082	56706102	+	GCGTCGGAGAGCGGCGTTCC	0.8136	0.4116	0.5505	0.6539	0.499	0.4144	0.2434	-0.6504	-0.2315	0.0077	Pdk1
chr3	56716668	56716688	+	TGAATACAAGGAGAGCTTCG	0.2188	0.7163	0.6583	0.4352	0.5184	0.6827	0.6702	0.9928	0.6142	0.22	Pdk1
chr3	56722044	56722064	+	TGTATTTCAGAACGCAATGA	0.3596	0.5664	0.5599	0.4034	0.2676	0.6263	0.5997	0.3515	0.4869	0.471	Pdk1
chr3	56873711	56873731	+	CTCTTTCAGTGTTTCGACAA	0.5928	0.5048	0.527	0.4935	0.3485	0.5053	0.1424	-1.1197	-1.2795	0.1585	Rapgef4
chr3	56873712	56873732	+	TCTTTCAGTGTTTCGACAAG	0.4954	0.5088	0.653	0.4389	0.0	0.394	0.2458	-0.0697	-0.4193	0.4199	Rapgef4
chr3	56889722	56889742	+	GCGGTGACCATCTGTACCCT	0.6945	0.5952	0.5696	0.5901	0.5349	0.6119	0.6109	0.3553	0.3488	0.0484	Rapgef4
chr3	56889729	56889749	+	CCATCTGTACCCTGGGAATT	0.34	0.3726	0.4986	0.4525	0.2407	0.2519	0.1939	-0.8364	-0.1442	0.0507	Rapgef4
chr3	56889841	56889861	+	GGAAGACTTTAAGGCACTAT	0.6528	0.5193	0.5177	0.5395	0.2915	0.5268	0.2705	-0.5864	-0.027	0.0758	Rapgef4
chr3	56981412	56981432	+	CCCTATGGTGTTATGGAAAC	0.4	0.4116	0.527	0.6792	0.5021	0.4934	0.2953	-0.8441	-0.4824	0.0812	Rapgef4
chr3	57043672	57043692	+	TTGTGTCTAGTGTTTAACCA	0.2969	0.5602	0.5742	0.509	0.4269	0.634	0.3856	-0.4365	-0.643	0.7093	Rapgef4
chr3	57043673	57043693	+	TGTGTCTAGTGTTTAACCAG	0.6271	0.7017	0.6188	0.6311	0.5758	0.7165	0.5325	0.4792	0.0244	0.3347	Rapgef4
chr3	57044168	57044188	+	AGCTGCATCCATTGTTCTTC	0.214	0.3114	0.4844	0.2174	0.1288	0.2785	0.1165	-1.3024	-0.6084	0.0167	Rapgef4
chr3	57046367	57046387	+	TACTGGAGAAGGTCCCAGCA	0.327	0.6883	0.6261	0.5802	0.5428	0.5246	0.6212	1.0108	1.1209	0.3827	Rapgef4
chr3	57067975	57067995	+	CGCCCTCAACAACAAGAGGC	0.9653	0.5843	0.5212	0.3042	0.5004	0.6216	0.4796	0.1019	-0.2387	0.1443	Rapgef4
chr3	57070939	57070959	+	GTTTAATACAGGTGACGAGA	0.4231	0.6641	0.4639	0.3496	0.2783	0.6541	0.49	0.4464	0.5741	0.2059	Rapgef4
chr3	57205887	57205907	+	CATGGAGCACATCATGACCT	0.4381	0.6796	0.6591	0.4651	0.2801	0.5124	0.6315	0.4462	0.3145	0.297	Map3k20
chr3	57226070	57226090	+	TGAACTGCTACACCAGTGTT	0.3263	0.5722	0.5354	0.5246	0.5176	0.5883	0.6185	0.5295	0.7043	0.1588	Map3k20
chr3	57240284	57240304	+	GGAGAGACGCTTGAAGATGT	0.2266	0.617	0.5589	0.5356	0.5103	0.7083	0.6678	0.7554	0.56	0.2558	Map3k20
chr3	57243971	57243991	+	GATCACTGCAGCGAGTAACG	0.6705	0.6879	0.743	0.4549	0.5452	0.6982	0.7214	1.1254	0.5101	0.7958	Map3k20
chr3	57244017	57244037	+	CTGCAGGCCATGATGCTCAT	0.4485	0.536	0.6736	0.6432	0.2697	0.4	0.416	-0.7047	-0.2051	0.3769	Map3k20
chr3	57253548	57253568	+	CCTCTCTTCACAGTATTTTT	0.2296	0.1268	0.5633	0.1752	0.1464	0.2407	0.0277	-1.9978	-1.3711	0.2633	Map3k20
chr3	57253565	57253585	+	TTTGGGTTCAGCAGCTCGTC	0.472	0.4537	0.626	0.5661	0.2151	0.3662	0.0894	-0.4448	-0.0955	0.147	Map3k20
chr3	57328421	57328441	+	CTAGAGACTGCAGTTCAACA	0.2417	0.6347	0.6405	0.4165	0.4585	0.6925	0.7354	1.147	0.9776	0.827	Cdca7
chr3	57328459	57328479	+	GAAGTCAGTGCCGTCCCTCC	0.3685	0.4818	0.6311	0.5144	0.5867	0.6042	0.4397	0.0624	0.3517	0.027	Cdca7
chr3	57328505	57328525	+	CCCAGCACGAAATACCCGGA	0.6488	0.6806	0.5886	0.7478	0.62	0.6856	0.6393	0.7197	0.4081	0.6181	Cdca7
chr3	57683697	57683717	+	TAGAGTACCCAGGAACCCTC	0.475	0.5446	0.5684	0.5588	0.5425	0.6488	0.5998	0.1981	0.4678	0.1954	LOC120101567
chr3	57694371	57694391	+	TGACTGATTGCGCCCTGCTT	0.6485	0.4141	0.6877	0.5377	0.3518	0.4649	0.4093	-0.4355	-0.2351	0.056	LOC102555817
chr3	57973605	57973625	+	AAGGAATGACCAAGGCGCCT	0.4104	0.5631	0.5319	0.514	0.3794	0.5481	0.5484	0.0445	0.0434	0.1954	Ola1
chr3	57993566	57993586	+	CAAGGCTCTATGCAAAAGAT	0.4316	0.5083	0.5684	0.4789	0.4011	0.5579	0.4127	-0.1282	-0.0141	0.1258	LOC103695172
chr3	58027044	58027064	+	AAATGTCTACTTACATATTC	0.3457	0.274	0.4595	0.3611	0.0806	0.2804	0.0614	-1.4594	-0.2647	0.041	Ola1
chr3	58027101	58027121	+	TTCTCTAGTTTATCTATAAT	0.3791	0.2389	0.527	0.1896	0.12	0.3098	0.0448	-1.7916	-1.3737	0.1176	Ola1
chr3	58027164	58027184	+	ATGATTTCTATATCTCGAAT	0.3548	0.5412	0.5603	0.4173	0.1237	0.4178	0.1373	-1.0611	-0.4111	0.1997	Ola1
chr3	58074500	58074520	+	CAGGCACTCTGCTCTCGTTA	0.6213	0.4915	0.6311	0.6492	0.4302	0.5139	0.5192	-0.2081	0.1314	0.3452	Ola1
chr3	58148062	58148082	+	TCCGGCTTCGCTGTGGCCAC	0.6754	0.4076	0.6311	0.7767	0.6352	0.5368	0.5428	0.1424	-0.338	0.0281	Sp9
chr3	58148089	58148109	+	CGCGGCTCGGGCAGCCTGGC	0.4135	0.2664	0.5886	0.6653	0.5542	0.3816	0.2225	-0.9849	-0.8755	0.0113	Sp9
chr3	58148098	58148118	+	GGCAGCCTGGCGGGTGGCTC	0.2252	0.3292	0.6217	0.6243	0.5344	0.4515	0.3349	-0.6648	-0.698	0.0148	Sp9
chr3	58148299	58148319	+	GACGGCCTGTACCCGCGCGT	0.9806	0.5481	0.6453	0.6102	0.6086	0.647	0.5753	0.7083	0.4555	0.2239	Sp9
chr3	58148335	58148355	+	TACGAGTCGTGGTACAAGTC	0.7317	0.519	0.6736	0.6828	0.5286	0.5803	0.5537	0.4175	0.6797	0.1001	Sp9
chr3	58148359	58148379	+	TTCCACTCGACGCTGGCGGC	1.0	0.3776	0.6642	0.4564	0.3892	0.522	0.4002	0.3478	-0.0706	0.0557	Sp9
chr3	58148394	58148414	+	CGGCGCGGCGTCGTCGTGGT	1.0	0.5024	0.6595	0.8042	0.6619	0.6218	0.5372	-0.0223	-0.2592	0.0569	Sp9
chr3	58148444	58148464	+	TGGAGGTGCAGAACCCCGCC	0.4725	0.4029	0.6405	0.7557	0.5104	0.4088	0.4129	-0.2331	-0.3156	0.1071	Sp9
chr3	58148445	58148465	+	GGAGGTGCAGAACCCCGCCG	0.4084	0.5574	0.7008	0.6606	0.6546	0.6352	0.5299	0.3823	-0.3649	0.7426	Sp9
chr3	58148446	58148466	+	GAGGTGCAGAACCCCGCCGG	0.8041	0.5448	0.7244	1.0221	0.6729	0.6917	0.532	0.9204	0.2416	0.0423	Sp9
chr3	58148447	58148467	+	AGGTGCAGAACCCCGCCGGG	0.6337	0.6567	0.6533	0.7367	0.6607	0.6405	0.4967	0.8328	0.3998	0.6537	Sp9
chr3	58148503	58148523	+	GCCTCGCTGCACTCGCAGCT	0.6623	0.3861	0.6072	0.5474	0.2384	0.2953	0.5037	-0.1188	-0.2163	0.1499	Sp9
chr3	58148819	58148839	+	CCGAGCGGCTGGGTCCGGCC	0.5571	0.3312	0.6784	0.7919	0.536	0.4049	0.2869	-0.8459	-1.1415	0.0203	Sp9
chr3	58193642	58193662	+	TAGTCGCCCAGCTTGGCTGT	0.334	0.4231	0.6072	0.5274	0.4555	0.5977	0.5003	0.1817	0.1276	0.0449	Scrn3
chr3	58193683	58193703	+	ATGAGCATGGAGTCTGCATT	0.3558	0.5172	0.65	0.6335	0.4907	0.5452	0.3655	-0.5735	-0.0236	0.2051	Scrn3
chr3	58193699	58193719	+	CATTGGGAATGAGGCTATCT	0.4268	0.3533	0.5643	0.3549	0.2794	0.3282	0.1887	-0.5587	0.022	0.011	Scrn3
chr3	58197466	58197486	+	CATAACAACCAAGATTGACC	0.4546	0.5981	0.6308	0.0976	0.1789	0.623	0.4791	0.5704	0.6478	0.108	Scrn3
chr3	58205837	58205857	+	CCCAGTGGCATCAACATGAA	0.3544	0.5445	0.6028	0.4823	0.4989	0.5406	0.3843	-0.107	-0.1661	0.4457	Scrn3
chr3	58244429	58244449	+	AAGGGCTCATACCTGTTTCT	0.3547	0.387	0.617	0.5095	0.4382	0.3843	0.2229	-1.0042	0.1535	0.0529	Gpr155
chr3	58244471	58244491	+	CTGGTTCACTTGTTGGCGCT	0.5393	0.4016	0.6216	0.6756	0.4518	0.4616	0.3072	-0.489	-0.9612	0.0549	Gpr155
chr3	58244553	58244573	+	ACCTTCGTAGTGGCCAGCTT	0.3976	0.4577	0.6025	0.5417	0.4119	0.4695	0.4844	-0.1297	0.0802	0.1142	Gpr155
chr3	58247405	58247425	+	ATATGATGATGAGGCCCACT	0.3354	0.5546	0.4844	0.5484	0.3994	0.5345	0.5136	0.2212	0.6753	0.4073	Gpr155
chr3	58250812	58250832	+	CCATAGATAGGTGCTGTACA	0.4127	0.6603	0.5789	0.4404	0.3335	0.583	0.6943	0.6437	0.6498	0.5829	Gpr155
chr3	58256936	58256956	+	GGTCAGACCGAGATAGAACA	0.4829	0.6937	0.6341	0.507	0.4961	0.7172	0.7788	1.1752	0.8658	0.9097	Gpr155
chr3	58257052	58257072	+	CGAAGACCATAAACACTATC	0.5671	0.4188	0.507	0.4664	0.2011	0.3971	0.1228	-1.0505	-0.0953	0.167	Gpr155
chr3	58257160	58257180	+	CACAGAAGATGAACCCTATA	0.4867	0.3248	0.5886	0.5656	0.331	0.3719	0.1502	-0.8383	-0.101	0.2175	Gpr155
chr3	58265179	58265199	+	CTCAGGACTGGCAACCAACA	0.2482	0.5926	0.6405	0.5981	0.5414	0.6425	0.5596	0.3904	0.4021	0.5039	Gpr155
chr3	58265412	58265432	+	CAAAGCACTCGAGTAACGCT	0.8294	0.6193	0.5354	0.4732	0.293	0.595	0.6224	0.6462	0.5169	0.4178	Gpr155
chr3	58322634	58322654	+	AGGTTCCGCTGTGGCAGCCT	0.3541	0.3854	0.5128	0.6108	0.4195	0.3623	0.468	-0.907	-0.8912	0.0227	Wipf1
chr3	58322635	58322655	+	GGTTCCGCTGTGGCAGCCTG	0.472	0.5684	0.6611	0.6847	0.7183	0.7498	0.556	0.7024	-0.0945	0.2881	Wipf1
chr3	58322728	58322748	+	GTGAACCCGCCCCCGGCCGC	0.6771	0.3044	0.6595	0.7141	0.4012	0.5287	0.5015	0.3778	-0.0325	0.0381	Wipf1
chr3	58322729	58322749	+	TGAACCCGCCCCCGGCCGCG	1.0	0.6031	0.6725	0.5292	0.5162	0.5869	0.6077	0.5532	-0.3924	0.6807	Wipf1
chr3	58322862	58322882	+	AAGGCCCGGCTTGGGGTCGG	0.4694	0.3983	0.6583	1.0515	0.6074	0.3503	0.5746	0.0458	-0.3764	0.0109	Wipf1
chr3	58322869	58322889	+	GGCTTGGGGTCGGGGGCAAA	0.2493	0.3293	0.5836	0.7311	0.5495	0.4804	0.2321	-0.9229	-0.9552	0.018	Wipf1
chr3	58322871	58322891	+	CTTGGGGTCGGGGGCAAAGG	0.2592	0.4206	0.7712	0.8003	0.6102	0.5887	0.4023	-0.4265	-0.6316	0.2656	Wipf1
chr3	58322878	58322898	+	TCGGGGGCAAAGGGGGCCTG	0.2366	0.4171	0.7007	0.9643	0.6601	0.4675	0.3155	-0.269	-0.6527	0.0244	Wipf1
chr3	58322955	58322975	+	GCACCTCGGTTTCCGGGAAA	0.5862	0.4719	0.6311	0.5929	0.4925	0.4759	0.3353	-0.6633	-0.7779	0.0379	Wipf1
chr3	58322956	58322976	+	CACCTCGGTTTCCGGGAAAG	0.6664	0.5541	0.6299	0.6857	0.5923	0.5079	0.3767	-0.0523	-0.4653	0.0371	Wipf1
chr3	58322957	58322977	+	ACCTCGGTTTCCGGGAAAGG	0.573	0.5359	0.606	0.5687	0.6071	0.6465	0.6623	0.1431	-0.4001	0.0785	Wipf1
chr3	58322965	58322985	+	TTCCGGGAAAGGGGGGTCTG	0.2851	0.4039	0.7007	0.5844	0.5816	0.5169	0.2131	-0.4301	-0.6705	0.0081	Wipf1
chr3	58323040	58323060	+	TTGGCGTATTTGGTACCGGA	0.3843	0.5234	0.5778	0.6061	0.5576	0.6992	0.4776	0.2463	-0.1161	0.339	Wipf1
chr3	58323041	58323061	+	TGGCGTATTTGGTACCGGAG	0.6686	0.5844	0.6913	0.8012	0.6962	0.7066	0.3206	0.1732	-0.2193	0.1548	Wipf1
chr3	58323079	58323099	+	TTGAGCCCACATCAGGCCTC	0.2914	0.3657	0.617	0.6886	0.3493	0.4876	0.3686	-0.6488	-0.44	0.009	Wipf1
chr3	58323080	58323100	+	TGAGCCCACATCAGGCCTCG	0.5997	0.6157	0.6299	0.4704	0.5523	0.6196	0.572	0.1356	-0.259	0.2597	Wipf1
chr3	58323099	58323119	+	GGGGGAGGCATTCTGTTCCT	0.2179	0.4539	0.617	0.7078	0.4877	0.3847	0.3074	-0.3624	-0.1106	0.1166	Wipf1
chr3	58323109	58323129	+	TTCTGTTCCTGGGCGGCTCT	0.3062	0.2376	0.6167	0.4707	0.328	0.3725	0.2349	-0.6609	-0.6654	0.005	Wipf1
chr3	58323111	58323131	+	CTGTTCCTGGGCGGCTCTGG	0.2059	0.4663	0.5966	0.6771	0.6947	0.656	0.4433	0.2502	-0.1224	0.05	Wipf1
chr3	58323154	58323174	+	AGGGTGCGGGAAACCTCCCC	0.3613	0.5355	0.6547	0.7358	0.6259	0.5808	0.4154	0.1337	0.3346	0.0125	Wipf1
chr3	58323163	58323183	+	GAAACCTCCCCGGGCCACTT	0.4954	0.3893	0.6217	0.6352	0.3065	0.3572	0.3413	-0.3194	0.067	0.0402	Wipf1
chr3	58323165	58323185	+	AACCTCCCCGGGCCACTTGG	0.3833	0.5983	0.6948	0.6284	0.5899	0.6445	0.4961	0.6336	0.3471	0.2182	Wipf1
chr3	58323174	58323194	+	GGGCCACTTGGGGGTGAAAA	0.2139	0.4093	0.6075	0.7472	0.4542	0.4388	0.2558	-1.2809	-1.1704	0.265	Wipf1
chr3	58457391	58457411	+	CAACATGTACTTCCCGATCA	0.8006	0.5598	0.6028	0.274	0.4273	0.5506	0.4938	-0.0681	-0.0257	0.033	Chrna1
chr3	58457392	58457412	+	AACATGTACTTCCCGATCAG	0.4533	0.6563	0.696	0.4559	0.611	0.6706	0.6736	0.7883	0.5427	0.2344	Chrna1
chr3	58457414	58457434	+	GTACAGCGCTAGAGGTGGAA	0.4823	0.6173	0.6169	0.517	0.556	0.6486	0.5125	0.5784	0.6614	0.6206	Chrna1
chr3	58459726	58459746	+	CCGCCCTCACCTGAGTCTGT	0.3924	0.6232	0.6311	0.6139	0.4159	0.4769	0.4422	0.2688	0.4146	0.1419	Chrna1
chr3	58459844	58459864	+	GGTAGGTGATGTCCAGATAA	0.3651	0.5153	0.6011	0.5343	0.6061	0.6792	0.6097	0.2979	0.4794	0.4092	Chrna1
chr3	58459845	58459865	+	GTAGGTGATGTCCAGATAAG	0.3443	0.554	0.6866	0.7285	0.7103	0.7004	0.7069	1.0056	0.8885	0.584	Chrna1
chr3	58460511	58460531	+	CTGCAGTTCTGCTCATCGAA	0.4363	0.6095	0.5589	0.51	0.3499	0.525	0.3036	-0.1719	-0.0695	0.7655	Chrna1
chr3	58460519	58460539	+	CTGCTCATCGAAGGGAAAGT	0.3612	0.5658	0.5461	0.6113	0.4413	0.572	0.568	-0.0205	-0.0147	0.4252	Chrna1
chr3	58462270	58462290	+	GGCCGCCAGATCTTTTCCGA	0.497	0.5316	0.617	0.4248	0.4659	0.6389	0.3298	-0.7035	-0.7646	0.3141	Chrna1
chr3	58462271	58462291	+	GCCGCCAGATCTTTTCCGAG	1.0	0.653	0.6725	0.4735	0.4847	0.6612	0.4989	-0.2702	-0.6072	0.8943	Chrna1
chr3	58463530	58463550	+	AATCTGATTTACTTCATCCT	0.383	0.5373	0.6402	0.4293	0.3139	0.4829	0.4977	0.0655	0.1712	0.096	Chrna1
chr3	58490392	58490412	+	TGGGGTGTCTTCCAGCAGCA	0.2359	0.4944	0.617	0.7123	0.6601	0.6561	0.6306	0.1374	-0.0706	0.5686	LOC102552170
chr3	58490393	58490413	+	GGGGTGTCTTCCAGCAGCAG	0.2758	0.5261	0.6393	0.8382	0.6779	0.7022	0.5843	0.9748	0.4838	0.2459	LOC102552170
chr3	58676114	58676134	+	GGGAATGCACTCACCGAACA	0.929	0.6486	0.6028	0.4982	0.4957	0.684	0.5575	0.4404	0.2043	0.472	Chn1
chr3	58676120	58676140	+	GCACTCACCGAACAGGGTCA	0.3152	0.6961	0.617	0.3371	0.4664	0.6307	0.6093	0.5776	0.4335	0.4827	Chn1
chr3	58676188	58676208	+	CCGGCAGACGGCACCTCGGC	0.6032	0.2615	0.6453	0.6144	0.5278	0.5007	0.3279	-0.0885	-0.2435	0.022	Chn1
chr3	58676202	58676222	+	CTCGGCGGGGCGGCGGCCCG	0.2112	0.1545	0.7906	0.9008	0.6498	0.2861	0.2215	-0.5849	-0.9074	0.0031	Chn1
chr3	58676203	58676223	+	TCGGCGGGGCGGCGGCCCGG	0.3634	0.3477	0.7432	0.9766	0.8261	0.5428	0.4818	-0.2537	-0.4352	0.0396	Chn1
chr3	58676227	58676247	+	CGTGGCGCGGAGGCCGCGGG	0.3033	0.2938	0.8185	0.9106	0.7263	0.4108	0.271	-0.5504	-0.7959	0.2125	Chn1
chr3	58676264	58676284	+	AGTTACGCGCGCGTTAGCGA	1.0	0.549	0.64	0.2886	0.1893	0.6546	0.5065	0.6853	0.496	0.567	Chn1
chr3	58676265	58676285	+	GTTACGCGCGCGTTAGCGAG	1.0	0.531	0.7321	0.6159	0.4517	0.6806	0.5841	0.5658	-0.0284	0.4712	Chn1
chr3	58676326	58676346	+	CCCGCACCTGTCGCCGCCAT	0.3767	0.3328	0.6453	0.8516	0.6067	0.5342	0.3358	-0.1099	-0.1402	0.0372	Chn1
chr3	58676334	58676354	+	TGTCGCCGCCATGGGCCCGC	0.6199	0.3593	0.6308	0.4695	0.3519	0.4966	0.426	-0.2156	-0.4525	0.1281	Chn1
chr3	58676335	58676355	+	GTCGCCGCCATGGGCCCGCG	0.7482	0.4836	0.6913	0.6964	0.5602	0.5616	0.525	-0.0997	-0.6982	0.4898	Chn1
chr3	58676374	58676394	+	GACCTGAAGCGCGACCGGCC	0.9006	0.4016	0.6547	0.5934	0.5022	0.6073	0.3165	-0.1044	-0.4331	0.0228	Chn1
chr3	58732645	58732665	+	TGGACGAGACTCTTCTGACT	0.4184	0.593	0.6263	0.4501	0.4579	0.6065	0.3477	0.0525	0.4015	0.0889	Atf2
chr3	58732701	58732721	+	TATCACCATTGGTAACTGGA	0.3059	0.6837	0.5964	0.488	0.5162	0.6951	0.6552	0.9757	0.8453	0.6126	Atf2
chr3	58732711	58732731	+	GGTAACTGGAGGGTGTTGCT	0.2821	0.52	0.6922	0.3296	0.5373	0.5768	0.5388	0.4962	0.5064	0.1244	Atf2
chr3	58746968	58746988	+	ATTGATGCAGGAATAGCAAC	0.3001	0.5007	0.5633	0.5716	0.2017	0.6202	0.5755	0.0241	0.3523	0.1967	Atf2
chr3	58747723	58747743	+	CCTGTTAGAGGATGGTGCCT	0.4367	0.5548	0.5741	0.5055	0.3345	0.3938	0.3588	-0.2699	-0.3317	0.1839	Atf2
chr3	58747805	58747825	+	GAACTTGTGAGCAGCACATT	0.4343	0.4429	0.5461	0.4734	0.417	0.4658	0.3481	-0.5161	0.4923	0.0778	Atf2
chr3	58752055	58752075	+	TCATCATTGGTAGTAGACTC	0.6176	0.4739	0.4595	0.4753	0.4058	0.6252	0.5546	0.3869	0.3997	0.1724	Atf2
chr3	58752056	58752076	+	CATCATTGGTAGTAGACTCG	0.6094	0.6157	0.7335	0.409	0.5155	0.6514	0.5435	0.6239	0.3224	0.1992	Atf2
chr3	58752068	58752088	+	TAGACTCGGGGTGAGGTAAC	0.6715	0.4529	0.6311	0.7933	0.4883	0.515	0.5274	-0.3566	0.4314	0.0098	Atf2
chr3	58752140	58752160	+	TTATGATGGGTGTTGCAAGA	0.6143	0.5909	0.5884	0.4972	0.3372	0.5427	0.3305	-0.0002	-0.0102	0.2613	Atf2
chr3	58752141	58752161	+	TATGATGGGTGTTGCAAGAG	0.4889	0.5361	0.6579	0.6015	0.643	0.6744	0.5398	0.7901	0.3684	0.0446	Atf2
chr3	58812810	58812830	+	CCGGGTTACGCACCAGAGCA	0.496	0.5788	0.5495	0.7205	0.6502	0.5882	0.5168	0.4768	0.1657	0.0996	Atp5mc3
chr3	58812811	58812831	+	CGGGTTACGCACCAGAGCAG	0.5191	0.6019	0.6866	0.6587	0.6507	0.6865	0.6254	1.2717	0.9003	0.4321	Atp5mc3
chr3	58812817	58812837	+	ACGCACCAGAGCAGGGGTGC	0.2202	0.4705	0.5603	0.6591	0.4662	0.4295	0.4762	-0.2253	-0.2035	0.0105	Atp5mc3
chr3	59434777	59434797	+	AAAACACTGCTGACATATGA	0.2182	0.5061	0.5684	0.3853	0.0576	0.4328	0.4686	-0.0152	0.2938	0.317	Lnpk
chr3	59436181	59436201	+	ATCCAGAGCACCTCGTTCTC	0.3417	0.3427	0.6547	0.405	0.32	0.3294	0.2457	-0.8388	-0.0217	0.0412	Lnpk
chr3	59436182	59436202	+	TCCAGAGCACCTCGTTCTCG	0.3777	0.54	0.6299	0.3539	0.4961	0.6423	0.4007	0.0298	-0.4357	0.1054	Lnpk
chr3	59436183	59436203	+	CCAGAGCACCTCGTTCTCGG	0.7263	0.6763	0.7244	0.5612	0.687	0.7189	0.6718	1.0451	0.4463	0.3797	Lnpk
chr3	59436191	59436211	+	CCTCGTTCTCGGGGGAGAAC	0.4871	0.3957	0.6496	0.4878	0.3036	0.3446	0.308	-0.8786	-0.7325	0.098	Lnpk
chr3	59436207	59436227	+	GAACGGGTCTTGCTAAAGGT	0.6225	0.6134	0.6061	0.4375	0.6102	0.7033	0.6625	0.9843	0.7963	0.4819	Lnpk
chr3	59441542	59441562	+	GCAGGGGATCCAAGGCGCCT	0.5391	0.5559	0.5838	0.5008	0.4866	0.5221	0.4164	0.0145	0.0546	0.2131	Lnpk
chr3	59558732	59558752	+	CCGCCGTGACGCCCACGTGC	0.6144	0.5111	0.6014	0.6152	0.3696	0.4711	0.5565	0.363	0.3234	0.1339	Evx2
chr3	59558765	59558785	+	GCGGCACGTGCGAGTGGAAA	0.9056	0.5043	0.6075	0.8156	0.5165	0.6209	0.4757	0.1941	0.2353	0.273	Evx2
chr3	59558770	59558790	+	ACGTGCGAGTGGAAAGGGTA	0.3407	0.6133	0.5209	0.7293	0.6167	0.6419	0.5861	0.3892	0.3752	0.3081	Evx2
chr3	59560267	59560287	+	AGCGGCCAGCTCGCAACGGC	0.6494	0.4389	0.5779	0.4154	0.5435	0.6325	0.3489	-0.1107	-0.3106	0.0337	Evx2
chr3	59560268	59560288	+	GCGGCCAGCTCGCAACGGCG	0.6912	0.4916	0.6664	0.6571	0.5808	0.6772	0.642	1.1949	0.0727	0.6047	Evx2
chr3	59560327	59560347	+	CAGGCGCGCGATCTGTTCGC	0.9681	0.5461	0.6689	0.6003	0.3875	0.5167	0.4021	0.0724	0.2397	0.2005	Evx2
chr3	59561468	59561488	+	TGCGCGGCGCCCAGGCCGCT	0.776	0.2417	0.6264	0.5411	0.3842	0.1938	0.2507	-0.608	-0.8403	0.069	Evx2
chr3	59561469	59561489	+	GCGCGGCGCCCAGGCCGCTG	0.7847	0.405	0.696	0.7932	0.5793	0.4549	0.5367	0.1849	-0.0246	0.1041	Evx2
chr3	59561470	59561490	+	CGCGGCGCCCAGGCCGCTGG	0.3977	0.4295	0.7764	0.7904	0.6546	0.5573	0.5513	-0.0242	-0.4107	0.0359	Evx2
chr3	59561607	59561627	+	AGACGGTGCTTTCGCTGCTC	0.623	0.4519	0.5838	0.5076	0.2289	0.3936	0.4487	-0.1043	0.1793	0.0625	Evx2
chr3	59561654	59561674	+	ATTTCGAATTTGCCCTTGGC	0.4671	0.4154	0.6541	0.2773	0.0	0.3894	0.2238	-0.7581	-0.7189	0.1114	Evx2
chr3	59561655	59561675	+	TTTCGAATTTGCCCTTGGCG	1.0	0.5665	0.7288	0.435	0.1915	0.5135	0.2636	-0.2157	-0.892	0.3884	Evx2
chr3	59561796	59561816	+	AGAACCTCTTGCCAGCAGTA	0.3077	0.5687	0.617	0.4548	0.3375	0.5714	0.6125	0.2823	0.7148	0.5623	Evx2
chr3	59570762	59570782	+	CTGTCGGCGCCGGTGTTCGC	0.8722	0.3948	0.6686	0.5435	0.2678	0.4895	0.2109	-0.2832	-0.2255	0.0588	Hoxd13
chr3	59570763	59570783	+	TGTCGGCGCCGGTGTTCGCG	1.0	0.6027	0.7712	0.4649	0.5274	0.6472	0.5337	0.9192	-0.0562	0.4036	Hoxd13
chr3	59570844	59570864	+	CCTCCAGCTTCGCGTACCCA	1.0	0.5606	0.6496	0.4661	0.4121	0.6055	0.5501	-0.1813	-0.304	0.3835	Hoxd13
chr3	59570972	59570992	+	GCGACCGCAGCAGCACCGCC	0.4608	0.3829	0.5637	0.5344	0.4225	0.5206	0.4545	0.2675	-0.0459	0.3481	Hoxd13
chr3	59570987	59571007	+	CCGCCGGGCGCTCCCGCGTT	0.7387	0.2805	0.6972	0.9725	0.4501	0.1987	0.2183	-0.8511	-0.7366	0.0144	Hoxd13
chr3	59571044	59571064	+	TGCCGCATGTCGCACGGCGT	1.0	0.4152	0.6642	0.5593	0.5414	0.5013	0.4319	0.5989	0.3158	0.14	Hoxd13
chr3	59571125	59571145	+	GAGAAGTACATGGACGTGTC	0.4851	0.5455	0.6452	0.5971	0.5638	0.6162	0.4629	0.136	0.3222	0.0182	Hoxd13
chr3	59571225	59571245	+	GTCCCTATCAGCACGTGCCT	0.5547	0.5858	0.617	0.3394	0.3992	0.5454	0.3273	-0.4652	-0.3795	0.3282	Hoxd13
chr3	59571293	59571313	+	GAGGCGTACATTTCCATGGA	0.6222	0.616	0.6263	0.6259	0.6143	0.6828	0.6176	0.8995	0.8352	0.1861	Hoxd13
chr3	59577971	59577991	+	AGCCGTACTTGACCGGCTCT	0.6962	0.4731	0.617	0.3565	0.5372	0.4332	0.286	-0.5463	-0.2406	0.0131	Hoxd12
chr3	59578144	59578164	+	GGCACCAAGTACGACTTCGC	0.9305	0.6126	0.6028	0.3993	0.31	0.5536	0.3631	0.0917	0.2474	0.0783	Hoxd12
chr3	59578150	59578170	+	AAGTACGACTTCGCGGGTGT	0.9625	0.6089	0.5695	0.5375	0.5706	0.6323	0.517	0.3255	0.2111	0.0853	Hoxd12
chr3	59578262	59578282	+	ACATGGCAGTGCAAGTGGCC	0.2952	0.5248	0.5931	0.4415	0.3217	0.5122	0.3808	-0.374	-0.4917	0.1064	Hoxd12
chr3	59585193	59585213	+	GCCGCACGTCCAGCCCGTGC	0.5975	0.4521	0.6453	0.6388	0.4778	0.5224	0.6267	0.5422	0.4485	0.0482	Hoxd11
chr3	59585410	59585430	+	CGAGATTTGCTCCCGCCCGC	0.9074	0.429	0.617	0.4357	0.3274	0.4767	0.3179	-0.2599	-0.2978	0.2883	Hoxd11
chr3	59585465	59585485	+	AGCCGGTGTGCGGCGCTCCC	0.4169	0.4043	0.7161	0.5654	0.5451	0.401	0.2748	-0.3338	-0.1325	0.0522	Hoxd11
chr3	59585515	59585535	+	TCTAACTTCTACAGCGCCGT	1.0	0.6765	0.5599	0.5152	0.2967	0.6133	0.5207	0.4918	0.0715	0.393	Hoxd11
chr3	59585539	59585559	+	CGCAACGGCATCCTACCCCA	0.7	0.6612	0.5354	0.499	0.6431	0.6936	0.6699	0.8487	0.7424	0.6084	Hoxd11
chr3	59585569	59585589	+	CAGTTCTACGAGGCGGCTCC	0.5933	0.4087	0.6025	0.5488	0.5682	0.561	0.4013	-0.025	0.0371	0.0095	Hoxd11
chr3	59585626	59585646	+	CCCGCGCCGCCACAGCCCGA	0.4494	0.3983	0.6831	0.5849	0.5205	0.646	0.5923	0.7889	0.5703	0.5492	Hoxd11
chr3	59585657	59585677	+	ACAAGGGCGACCCCAAGGCT	0.6861	0.4586	0.6014	0.59	0.4725	0.4922	0.4651	0.1913	0.1814	0.102	Hoxd11
chr3	59585658	59585678	+	CAAGGGCGACCCCAAGGCTG	0.6705	0.501	0.6711	0.7128	0.6206	0.5799	0.6409	0.7459	0.4972	0.2372	Hoxd11
chr3	59594723	59594743	+	CCACCACCTAGCGCAGACAT	0.4955	0.5803	0.5637	0.5696	0.4974	0.6209	0.5752	0.2151	0.3772	0.2427	Hoxd10
chr3	59594724	59594744	+	CACCACCTAGCGCAGACATG	0.6403	0.6478	0.7338	0.4414	0.5056	0.64	0.5226	0.7709	0.4829	0.207	Hoxd10
chr3	59594795	59594815	+	GAAGTGAACCACCAAAATAT	0.5037	0.4823	0.5589	0.3972	0.1561	0.4898	0.4185	0.1769	0.6851	0.1772	Hoxd10
chr3	59600679	59600699	+	GACTCGCTCATAGGCCATGA	0.4079	0.6451	0.5222	0.5132	0.4022	0.6072	0.6521	0.7886	0.9214	0.1974	Hoxd9
chr3	59600707	59600727	+	AGGTGTTCGCCGCGCGCTTT	0.6391	0.3721	0.56	0.5937	0.3738	0.3004	0.0966	-1.3796	-0.6422	0.0239	Hoxd9
chr3	59600715	59600735	+	GCCGCGCGCTTTGGGCCACC	0.6552	0.2675	0.598	0.5159	0.3867	0.4241	0.2796	-0.5697	-0.5236	0.062	Hoxd9
chr3	59600716	59600736	+	CCGCGCGCTTTGGGCCACCG	0.6255	0.5621	0.6771	0.7794	0.6698	0.5737	0.5168	0.4044	-0.325	0.4748	Hoxd9
chr3	59600721	59600741	+	CGCTTTGGGCCACCGGGGCC	0.2782	0.263	0.5837	0.5865	0.0987	0.0	-0.0573	-1.2231	-1.4744	0.0022	Hoxd9
chr3	59600722	59600742	+	GCTTTGGGCCACCGGGGCCG	0.3316	0.4282	0.6624	0.6343	0.3301	0.3868	0.4201	-0.1399	-0.7948	0.4399	Hoxd9
chr3	59600730	59600750	+	CCACCGGGGCCGGGGACACA	0.4422	0.5425	0.6736	0.6697	0.5058	0.4752	0.4206	0.1631	0.108	0.1136	Hoxd9
chr3	59600919	59600939	+	CCCCTGGCCGCCGCCGAGCC	0.5113	0.2764	0.6972	0.6699	0.4119	0.2927	0.1566	-1.068	-1.4001	0.0152	Hoxd9
chr3	59601058	59601078	+	GCCCCGGCGGTCCAGCCAAC	0.9652	0.3603	0.6831	0.5635	0.3471	0.3216	0.4253	-0.334	0.109	0.2873	Hoxd9
chr3	59601070	59601090	+	CAGCCAACGGGCGCCACTAC	0.7966	0.4698	0.6595	0.592	0.5183	0.4685	0.2403	-0.9426	-0.5182	0.0108	Hoxd9
chr3	59601186	59601206	+	TCCGCGGCCCGCGAGTCCCA	0.5719	0.4981	0.6972	0.5531	0.5683	0.6442	0.5476	0.7036	0.5356	0.2516	Hoxd9
chr3	59601187	59601207	+	CCGCGGCCCGCGAGTCCCAG	0.8216	0.521	0.7291	0.8574	0.6684	0.6107	0.4814	0.8157	0.3646	0.2969	Hoxd9
chr3	59601227	59601247	+	CCCGTGCAACTCGTTCCTGC	0.5554	0.5683	0.6405	0.212	0.4095	0.5548	0.2948	-0.2307	-0.3421	0.122	Hoxd9
chr3	59601274	59601294	+	CGGCGGCAGGGAACGGGCCC	0.31	0.2347	0.6689	0.7836	0.5369	0.4819	0.1016	-0.6946	-0.6677	0.0226	Hoxd9
chr3	59601275	59601295	+	GGCGGCAGGGAACGGGCCCG	0.3244	0.3817	0.6441	0.8341	0.6646	0.5366	0.3543	0.0153	-0.6392	0.0566	Hoxd9
chr3	59601279	59601299	+	GCAGGGAACGGGCCCGGGGT	0.616	0.4552	0.7161	0.689	0.6514	0.568	0.2453	0.087	0.0185	0.0829	Hoxd9
chr3	59601292	59601312	+	CCGGGGTGGGAATCGGGACC	0.548	0.403	0.6547	0.6992	0.5868	0.4927	0.319	-0.2319	-0.2907	0.0052	Hoxd9
chr3	59601298	59601318	+	TGGGAATCGGGACCGGGCCT	0.6049	0.3138	0.6311	0.6781	0.2495	0.2222	0.1399	-1.0046	-1.1741	0.051	Hoxd9
chr3	59601303	59601323	+	ATCGGGACCGGGCCTGGGAC	0.4081	0.422	0.7303	0.6427	0.5548	0.5688	0.363	-0.5397	-0.6723	0.0265	Hoxd9
chr3	59608230	59608250	+	CGCCGCCCGGGTGCGGCGGA	0.3808	0.2557	0.6737	0.6916	0.6199	0.3292	0.1922	-1.1181	-1.4258	0.0238	Hoxd8
chr3	59608231	59608251	+	GCCGCCCGGGTGCGGCGGAG	0.2716	0.3604	0.7055	0.6817	0.5853	0.4542	0.3362	-0.5112	-0.7366	0.0155	Hoxd8
chr3	59608232	59608252	+	CCGCCCGGGTGCGGCGGAGG	0.3046	0.2289	0.6725	1.08	0.5831	0.3915	0.287	-0.4145	-0.6643	0.0069	Hoxd8
chr3	59608274	59608294	+	AACTACTTCCACGCCGGCGC	0.5008	0.4992	0.5695	0.3751	0.3177	0.5975	0.528	0.7603	0.3711	0.1227	Hoxd8
chr3	59608356	59608376	+	CGCCGCCTCCCCCCTGCGGC	0.379	0.3873	0.6737	0.419	0.4158	0.3281	0.3026	-0.5224	-0.8758	0.0452	Hoxd8
chr3	59608371	59608391	+	GCGGCGGGATTGCCTGTCAC	0.7535	0.4165	0.7019	0.8434	0.5778	0.4999	0.5191	0.0239	-0.0106	0.108	Hoxd8
chr3	59629731	59629751	+	CCGTGCGAGGAATATTTGCA	0.5662	0.642	0.5553	0.5322	0.5836	0.6857	0.5654	0.3226	0.3904	0.7355	Hoxd4
chr3	59629752	59629772	+	GGTGGCTACCTAGGCGAGCA	0.5601	0.573	0.6024	0.5737	0.6572	0.6263	0.6115	0.4459	0.0979	0.2136	Hoxd4
chr3	59629782	59629802	+	TACTACGGCAGCGGTGCACA	1.0	0.5588	0.527	0.4675	0.4333	0.6266	0.6577	0.5633	0.3865	0.1323	Hoxd4
chr3	59629804	59629824	+	GCTCCGACTTCCAGCCCCCG	0.5185	0.6146	0.6957	0.5907	0.6393	0.6671	0.6055	0.8505	0.1715	0.7556	Hoxd4
chr3	59629884	59629904	+	GGCTCAGCGCTGCCCGCGCG	0.3604	0.4058	0.7006	0.6308	0.6266	0.647	0.5814	0.3208	-0.4144	0.3491	Hoxd4
chr3	59629911	59629931	+	GGACAGGAGCCGAGCGGCCC	0.6373	0.4036	0.631	0.635	0.5558	0.622	0.5838	0.119	-0.0082	0.068	Hoxd4
chr3	59629932	59629952	+	GGAAGTCACTACAGTGCCCC	0.3621	0.5749	0.5319	0.5952	0.5522	0.681	0.5935	0.6875	0.2391	0.1633	Hoxd4
chr3	59630020	59630040	+	GCCCCAAGCAGCCGCCCCCC	0.4404	0.3972	0.5744	0.682	0.535	0.4151	0.2725	0.3495	0.4022	0.1162	Hoxd4
chr3	59630660	59630680	+	TGAACCCCAACTACACCGGC	0.7566	0.5208	0.5354	0.3828	0.4982	0.6752	0.5077	0.4541	0.1956	0.3813	Hoxd4
chr3	59630661	59630681	+	GAACCCCAACTACACCGGCG	0.544	0.6883	0.6866	0.5313	0.5848	0.6873	0.6143	1.142	0.1778	0.3958	Hoxd4
chr3	59646633	59646653	+	GCTGCATGCGGCCTGGCACT	0.4022	0.4358	0.6875	0.5509	0.1106	0.4328	0.5585	-0.0677	0.1119	0.0836	Hoxd3
chr3	59648702	59648722	+	ACCGGGCCCGGCATCCAAGA	0.4397	0.5647	0.6831	0.7806	0.6047	0.6623	0.6401	0.4655	0.5953	0.4293	Hoxd3
chr3	59665763	59665783	+	CTGCGGGCGGAGGCAGCGGA	0.2249	0.4187	0.6487	0.9043	0.6892	0.6008	0.4829	0.2268	-0.0707	0.267	Hoxd1
chr3	59665849	59665869	+	CTGCAGCCCGCCTTCCCCCT	0.2963	0.4156	0.6689	0.8589	0.4269	0.3105	0.5224	-0.3433	-0.1409	0.1317	Hoxd1
chr3	59665939	59665959	+	GTAGCCCCCGCGCAGCCCCC	0.6632	0.4229	0.7067	0.6186	0.5659	0.7004	0.4937	0.4579	0.5216	0.4324	Hoxd1
chr3	59665998	59666018	+	CCTGGAAGGCGCCTACGAAC	0.7062	0.3868	0.6059	0.5228	0.3794	0.6235	0.4569	0.2357	0.5073	0.0257	Hoxd1
chr3	59665999	59666019	+	CTGGAAGGCGCCTACGAACG	1.0	0.6212	0.7008	0.7494	0.6807	0.7326	0.678	1.0392	0.2481	0.2016	Hoxd1
chr3	59666038	59666058	+	GCCGCCGAGTATGGTTTCTT	0.9677	0.3693	0.5603	0.4369	0.428	0.3844	0.2026	-0.8099	-0.1579	0.0444	Hoxd1
chr3	59666039	59666059	+	CCGCCGAGTATGGTTTCTTG	1.0	0.5491	0.7432	0.4836	0.5691	0.6228	0.4476	-0.15	-0.1756	0.2061	Hoxd1
chr3	59666065	59666085	+	GGGCCGGCATTCGACTTTCC	0.8134	0.3663	0.6547	0.5352	0.3655	0.4274	0.1262	-1.1861	-0.2755	0.0335	Hoxd1
chr3	59666075	59666095	+	TCGACTTTCCGGGCGCGCTT	1.0	0.3747	0.6642	0.5398	0.2572	0.4171	0.3821	-0.5456	-0.5397	0.1997	Hoxd1
chr3	59666237	59666257	+	AACCCGCAGACGGCCACCCC	0.9467	0.4714	0.7161	0.5292	0.6088	0.5647	0.3558	0.3657	0.3542	0.0314	Hoxd1
chr3	59774272	59774292	+	GCCTGTCAAAGTGGTATGCA	0.4533	0.6051	0.4844	0.51	0.5993	0.6688	0.7005	0.5904	0.4032	0.4075	Mtx2
chr3	59785534	59785554	+	GTGTGATGAAGCTACAGTAG	0.4436	0.6375	0.6108	0.7112	0.6727	0.7039	0.6138	0.8831	0.6806	0.1879	Mtx2
chr3	59785941	59785961	+	AGATCACTCTTGCTAGGTAT	0.4507	0.4488	0.5068	0.5591	0.4447	0.6267	0.455	0.179	0.7151	0.5045	Mtx2
chr3	60595383	60595403	+	AGTCACTGAACCCAGGCGGT	0.4668	0.6102	0.6591	0.4939	0.5995	0.6244	0.5212	0.7686	0.6786	0.3145	Nfe2l2
chr3	60595519	60595539	+	CTGGTTGAAAGCTTTACACA	0.4041	0.6382	0.5886	0.4433	0.3645	0.5507	0.4956	-0.0092	-0.0541	0.2709	Nfe2l2
chr3	60595664	60595684	+	CCGAAATCTGTGTTCAAGGT	0.3493	0.5541	0.6075	0.6197	0.4405	0.6024	0.4623	-0.2029	-0.3498	0.3014	Nfe2l2
chr3	60596348	60596368	+	CGAGTGACTGAGCCTGATCA	0.434	0.5336	0.6877	0.5086	0.5742	0.7097	0.5772	0.629	0.5646	0.2275	Nfe2l2
chr3	60596391	60596411	+	AACGTGGCTGGGAATATCCA	0.3686	0.5982	0.6877	0.4925	0.6328	0.7281	0.6823	1.0433	1.1754	0.6238	Nfe2l2
chr3	60597003	60597023	+	CCTCATGGTCATCTACAAAT	0.4793	0.4206	0.5633	0.4174	0.0939	0.2968	0.2473	-0.5623	0.0482	0.4281	Nfe2l2
chr3	60597059	60597079	+	AAGTACAAGGCATCTTGTTT	0.3191	0.3098	0.5553	0.4581	0.311	0.3631	0.2841	-0.8702	0.0867	0.0301	Nfe2l2
chr3	60597067	60597087	+	GGCATCTTGTTTGGGAATGT	0.3949	0.4754	0.5177	0.4535	0.4632	0.5806	0.472	-0.0712	-0.0895	0.076	Nfe2l2
chr3	60747470	60747490	+	CCGCGCGCGTCGGCGGCTGC	0.4504	0.283	0.7067	0.6337	0.3228	0.2761	0.2197	-0.5661	-0.774	0.0134	Agps
chr3	60747480	60747500	+	CGGCGGCTGCGGGTTCTGTC	0.863	0.4442	0.7161	0.6659	0.5375	0.4809	0.3483	-0.5324	-0.2782	0.0656	Agps
chr3	60747492	60747512	+	GTTCTGTCGGGCCATCTGCT	0.2529	0.4643	0.711	0.4231	0.4199	0.5861	0.5082	0.3807	0.4242	0.4204	Agps
chr3	60747556	60747576	+	GGAGAGCCGCGTCGGCGGCC	0.6285	0.277	0.6122	0.584	0.3074	0.3546	0.2557	-0.7804	-1.189	0.0419	Agps
chr3	60747557	60747577	+	GAGAGCCGCGTCGGCGGCCG	0.6886	0.3262	0.6583	0.8858	0.6163	0.4238	0.4559	-0.6809	-1.32	0.2483	Agps
chr3	60747594	60747614	+	TCTCCCGCCGCGCCGGAGTC	0.587	0.409	0.7631	0.6463	0.3246	0.3203	0.3252	-1.2793	-1.3047	0.0157	Agps
chr3	60779741	60779761	+	GTAACAGAACCGGATTCTCT	0.5621	0.4931	0.65	0.305	0.4113	0.5638	0.4064	0.2191	0.7695	0.2474	Agps
chr3	60779779	60779799	+	TGACAGCTCACGTAGAGGCT	0.4127	0.5983	0.6736	0.4909	0.4396	0.6312	0.5276	0.4912	0.3112	0.388	Agps
chr3	60786557	60786577	+	CAAGGCCCTCGGATGTCAAC	0.4045	0.3992	0.6784	0.4292	0.2915	0.4475	0.274	-0.5194	0.0268	0.0873	Agps
chr3	60786558	60786578	+	AAGGCCCTCGGATGTCAACG	0.3311	0.6764	0.6441	0.5097	0.6541	0.6949	0.6688	0.8459	0.1998	0.5272	Agps
chr3	60900969	60900989	+	GATATTGGCAATATGCTTCA	0.2991	0.5086	0.6166	0.4158	0.2246	0.4928	0.4135	-0.3155	0.3473	0.3164	Ttc30a1
chr3	60900974	60900994	+	TGGCAATATGCTTCAGGGCT	0.396	0.4064	0.507	0.5286	0.4799	0.5017	0.2329	-0.8682	-0.9936	0.0166	Ttc30a1
chr3	60900975	60900995	+	GGCAATATGCTTCAGGGCTG	0.2286	0.4324	0.6441	0.4688	0.5116	0.5905	0.4306	0.1128	-0.1769	0.1687	Ttc30a1
chr3	60901027	60901047	+	GCTAGGTTATAAGATACATC	0.6454	0.5931	0.6402	0.3291	0.381	0.5921	0.4654	0.1192	1.0512	0.4589	Ttc30a1
chr3	61067897	61067917	+	GGTGGTTGCTGTTCCAAATA	0.369	0.3211	0.6591	0.4779	0.4593	0.4768	0.2346	-0.5848	0.0367	0.2917	Pde11a
chr3	61124335	61124355	+	CCGCGTCCGCACTGCACTTT	1.0	0.1775	0.5744	0.6372	0.2232	0.23	0.0891	-1.6131	-0.9792	0.0086	Pde11a
chr3	61124336	61124356	+	CGCGTCCGCACTGCACTTTG	0.7635	0.5281	0.6334	0.5733	0.4834	0.4772	0.2506	-0.4841	-0.4293	0.0511	Pde11a
chr3	61139245	61139265	+	TTCACATTTCAACAGAGTTT	0.2222	0.3327	0.5744	0.2543	0.1492	0.4239	0.1685	-0.9363	-0.6546	0.0533	Pde11a
chr3	61143551	61143571	+	AAGATACATCTGCATAACCT	0.378	0.5971	0.6216	0.38	0.4825	0.6365	0.6568	0.5528	0.5829	0.1275	Pde11a
chr3	61143552	61143572	+	AGATACATCTGCATAACCTG	0.407	0.7304	0.5292	0.5962	0.5488	0.7252	0.6588	1.2783	0.8173	0.5191	Pde11a
chr3	61225090	61225110	+	AGGAACCTTATTTATCGCCT	0.8444	0.5265	0.5603	0.3173	0.2876	0.5181	0.2279	-0.3447	-0.2002	0.1962	Pde11a
chr3	61272251	61272271	+	AGTCCTACCTGGTAGGCATC	0.3718	0.5217	0.6922	0.4674	0.4399	0.4931	0.5308	-0.1602	0.6868	0.0612	Pde11a
chr3	61272591	61272611	+	ATTTGTAGTCGATGGCCGTA	1.0	0.5233	0.5266	0.5261	0.0	0.3899	0.2486	-0.3747	-0.1201	0.2642	Pde11a
chr3	61272592	61272612	+	TTTGTAGTCGATGGCCGTAG	1.0	0.6106	0.6579	0.7674	0.3323	0.5721	0.4175	0.0724	-0.1511	0.409	Pde11a
chr3	61272593	61272613	+	TTGTAGTCGATGGCCGTAGG	1.0	0.6446	0.6958	0.8677	0.511	0.6247	0.5312	0.6875	0.43	0.1759	Pde11a
chr3	61272628	61272648	+	ATTCACCCTCGATTCCAGCA	0.3448	0.6866	0.6591	0.4613	0.2682	0.5794	0.6077	0.8054	0.7639	0.6654	Pde11a
chr3	61272643	61272663	+	CAGCAGGGCACTGAGAATGT	0.2401	0.6139	0.6547	0.7847	0.5456	0.6315	0.7037	1.0538	1.251	0.2225	Pde11a
chr3	61272706	61272726	+	TCGCCTCCGGACACTGCTCA	0.3603	0.4984	0.6453	0.5023	0.5613	0.6325	0.4958	0.3111	0.0694	0.0689	Pde11a
chr3	61272851	61272871	+	CGGCTGCCACTGGCCCAACT	0.9066	0.4219	0.7019	0.6708	0.3844	0.2095	0.2867	-0.8798	-0.5021	0.0661	Pde11a
chr3	61272893	61272913	+	CTTTCCCCACCACCGGACGC	0.7582	0.5608	0.64	0.4413	0.0	0.4611	0.5916	0.321	-0.0198	0.1964	Pde11a
chr3	61272916	61272936	+	ATGACTGTTGGCAGAACCCT	0.5418	0.4683	0.4645	0.6346	0.582	0.6298	0.5701	0.0221	-0.0323	0.0672	Pde11a
chr3	61272988	61273008	+	CAAGCTGCTAGCGCCAGCCA	0.53	0.5424	0.6453	0.5689	0.5638	0.6019	0.6049	0.5313	0.4722	0.3367	Pde11a
chr3	61273095	61273115	+	AGTAATCTTCAAACAATTCT	0.423	0.379	0.535	0.2528	0.0774	0.384	0.0555	-1.1376	-0.4675	0.0586	Pde11a
chr3	61306126	61306146	+	CACATCGGAATCGGTGCTGA	0.7913	0.6085	0.5461	0.4886	0.4666	0.5717	0.3645	0.177	-0.0879	0.0661	Rbm45
chr3	61306306	61306326	+	CACCAAGCCCATCAAGGTGT	0.2532	0.6295	0.5354	0.4551	0.2336	0.5997	0.5228	0.2276	0.091	0.1704	Rbm45
chr3	61308871	61308891	+	TTGCCCAGTCCCGATCATCA	0.5335	0.7075	0.6453	0.4756	0.3131	0.475	0.5685	0.4328	0.7155	0.3415	Rbm45
chr3	61308881	61308901	+	CCGATCATCAGGGAGTCACA	0.4862	0.7328	0.6358	0.5431	0.4258	0.5644	0.6723	0.5548	0.6105	0.5583	Rbm45
chr3	61313636	61313656	+	ACGCCTGTCGGTGGCATCGA	1.0	0.5548	0.5744	0.7543	0.5847	0.5582	0.4752	0.2042	0.2125	0.2728	Rbm45
chr3	61313686	61313706	+	GCATTTTTGACATCGTCCCA	0.4174	0.6341	0.527	0.4041	0.3634	0.6058	0.4984	-0.1643	-0.2204	0.8969	Rbm45
chr3	61315377	61315397	+	ATGGATTCCAGTACCCTCCC	0.3268	0.6062	0.6028	0.6493	0.6009	0.6635	0.5916	0.6232	0.977	0.0755	Rbm45
chr3	61490177	61490197	+	GTTGCTTTCAGATCCAAAAA	0.5318	0.45	0.645	0.3929	0.28	0.5079	0.2851	-0.4421	-0.31	0.7256	Osbpl6
chr3	61490417	61490437	+	CCAGGACTGGTTTGATGCCT	0.2521	0.4604	0.4645	0.5368	0.529	0.5148	0.3947	-0.817	-0.8149	0.0817	Osbpl6
chr3	61495111	61495131	+	TCCCTGCGACCTGCACGACT	0.4685	0.4847	0.5873	0.5411	0.4311	0.555	0.6147	0.1759	0.2752	0.0927	Osbpl6
chr3	61502316	61502336	+	CAGGAAGGGCCACCTGCGAA	0.5214	0.5851	0.6453	0.7141	0.6264	0.6579	0.5092	0.6103	0.5386	0.1039	Osbpl6
chr3	61519861	61519881	+	AGTTCATCGGAGAATGAGGT	0.4088	0.6557	0.6305	0.4094	0.5192	0.6956	0.5226	0.5897	0.3621	0.5791	Osbpl6
chr3	61587056	61587076	+	TGGATGGATCAGGCATTAAG	0.3815	0.5478	0.6616	0.6032	0.5712	0.6634	0.6801	0.6583	0.5525	0.2031	Prkra
chr3	61594124	61594144	+	TGTCCTCGCGCTGCAGCGGC	0.9763	0.2559	0.6201	0.5359	0.4046	0.6293	0.2765	-0.5234	-0.8861	0.0362	Prkra
chr3	61594125	61594145	+	GTCCTCGCGCTGCAGCGGCG	0.4078	0.4737	0.748	0.4629	0.5101	0.64	0.5961	0.5339	-0.4561	0.3946	Prkra
chr3	61598680	61598700	+	GCTCTCTGTCAGTGCATGCT	0.6165	0.4692	0.6213	0.3578	0.2653	0.4329	0.5225	0.2346	0.239	0.1443	Pjvk
chr3	61598689	61598709	+	CAGTGCATGCTGGGATTCGA	0.2146	0.548	0.4642	0.5623	0.5626	0.6346	0.2901	-0.1557	-0.1164	0.2925	Pjvk
chr3	61598690	61598710	+	AGTGCATGCTGGGATTCGAG	0.402	0.6869	0.776	0.6534	0.643	0.7001	0.7084	1.2205	0.9466	0.5483	Pjvk
chr3	61614000	61614020	+	TCGAACATCAGAGTTGCATT	0.736	0.536	0.5886	0.4409	0.1201	0.3917	0.3552	-0.5479	0.03	0.2005	Fkbp7
chr3	61620057	61620077	+	ACACCAAGAACAAACCATTT	0.2103	0.376	0.5886	0.3474	0.0284	0.2462	0.2329	-1.1438	-0.0888	0.1187	Fkbp7
chr3	61621098	61621118	+	AGCCAAGTAGCCATCGTAAT	0.8219	0.423	0.6028	0.5674	0.2437	0.3639	0.2195	-0.8625	0.1371	0.1641	Fkbp7
chr3	61628172	61628192	+	CACAGGACGATGTCTGCAAA	0.5446	0.5191	0.6736	0.5733	0.3639	0.5705	0.2454	-0.1738	-0.1684	0.4376	Plekha3
chr3	61631211	61631231	+	AGAGGTGGCTGGTTGCCCTT	0.2196	0.3887	0.6642	0.8132	0.6565	0.4653	0.5617	-0.0105	0.5742	0.3576	Plekha3
chr3	61699779	61699799	+	TTGGTCCTGTAGGTGGTCCC	0.2878	0.5442	0.65	0.7866	0.5151	0.4997	0.6239	0.1789	-0.0168	0.0628	Ttn
chr3	61700067	61700087	+	TGCCACGGAGATCCAGCTCT	0.5143	0.5903	0.5495	0.4245	0.5707	0.5436	0.5922	0.4052	0.73	0.0532	Ttn
chr3	61700218	61700238	+	CCCTTTCACCGTTGAGATGT	0.3236	0.4797	0.4028	0.3409	0.3152	0.4831	0.4057	-0.736	-0.8125	0.0208	Ttn
chr3	61700297	61700317	+	CCACCGTCATGCCTTGGTTT	0.6956	0.3153	0.6547	0.4432	0.3259	0.3681	0.4273	-0.7265	-0.3422	0.1419	Ttn
chr3	61700352	61700372	+	CCATAATGTTCAGGCTATCT	0.5576	0.3263	0.4703	0.372	0.0	0.1607	0.1538	-0.9089	-0.2832	0.015	Ttn
chr3	61700354	61700374	+	ATAATGTTCAGGCTATCTGG	0.2935	0.7336	0.6474	0.4435	0.562	0.7239	0.7072	1.3815	1.209	0.8423	Ttn
chr3	61700646	61700666	+	TTGGCCTTAGGTTAAGGACA	0.4195	0.5867	0.5212	0.3964	0.5248	0.6526	0.5711	0.58	0.5327	0.4437	Ttn
chr3	61700652	61700672	+	TTAGGTTAAGGACAGGGCCT	0.4599	0.3612	0.6028	0.6138	0.1997	0.2561	0.4349	-0.0417	-0.108	0.2985	Ttn
chr3	61700700	61700720	+	AGCCGCTTTTCTTCCCAGCT	0.4797	0.4645	0.6028	0.36	0.46	0.3295	0.2798	-1.1996	-1.2297	0.0641	Ttn
chr3	61701399	61701419	+	ACAGGATTCGAGGCGTCACT	0.4731	0.6045	0.6642	0.4573	0.4336	0.5335	0.4388	0.2414	0.4786	0.5884	Ttn
chr3	61701403	61701423	+	GATTCGAGGCGTCACTGGGT	0.3499	0.5953	0.6494	0.4769	0.5234	0.6736	0.555	0.723	0.7316	0.0436	Ttn
chr3	61702025	61702045	+	GAAACATTACTGATTTCAAT	0.208	0.4014	0.6075	0.1408	0.0	0.2633	0.0789	-1.5958	-1.299	0.2927	Ttn
chr3	61702032	61702052	+	TACTGATTTCAATGGGACCT	0.3351	0.5282	0.4561	0.3568	0.2858	0.5033	0.3807	-0.4273	-0.7535	0.0104	Ttn
chr3	61702033	61702053	+	ACTGATTTCAATGGGACCTG	0.2039	0.6251	0.6296	0.4524	0.5628	0.6391	0.4821	0.1773	-0.2353	0.2152	Ttn
chr3	61702034	61702054	+	CTGATTTCAATGGGACCTGG	0.6996	0.6912	0.5388	0.6151	0.598	0.6592	0.3852	0.1985	-0.1767	0.428	Ttn
chr3	61702559	61702579	+	TTACGGTAAAGGCACAGTCT	0.5766	0.6279	0.6736	0.4682	0.39	0.5691	0.6014	0.2409	0.8598	0.0871	Ttn
chr3	61702597	61702617	+	GCTTTCATCCAAGACTTAGA	0.311	0.5335	0.5833	0.3641	0.0803	0.412	0.4639	-0.0751	0.4338	0.8942	Ttn
chr3	61702654	61702674	+	TTATGGCCACCATCATATTT	0.3645	0.2327	0.5256	0.2686	0.0735	0.2768	0.0845	-1.4038	-0.3827	0.2564	Ttn
chr3	61703543	61703563	+	GGTGAGCCACCAGTCTTTTT	0.3024	0.2007	0.6969	0.2692	0.2584	0.3348	0.008	-1.9988	-0.9345	0.0975	Ttn
chr3	61703594	61703614	+	TGTCTGACATCCACAATATT	0.433	0.3504	0.6011	0.358	0.1515	0.3711	0.2203	-1.1419	-0.0302	0.1576	Ttn
chr3	61703989	61704009	+	TCAAATTTGATTGGCCCGGT	0.5593	0.4589	0.5036	0.5886	0.2886	0.4578	0.2141	-0.7613	-0.8163	0.2696	Ttn
chr3	61703990	61704010	+	CAAATTTGATTGGCCCGGTG	0.5199	0.5888	0.6913	0.8594	0.3119	0.5032	0.2622	-0.2869	-0.5533	0.0855	Ttn
chr3	61704108	61704128	+	TTGGCAATCATATACTACAA	0.3935	0.505	0.5744	0.6844	0.412	0.627	0.5333	0.6808	0.8038	0.7324	Ttn
chr3	61704211	61704231	+	GGTGCTGGTTTGCCTTTTAT	0.231	0.2697	0.7063	0.4259	0.3696	0.3388	0.0837	-1.4482	-0.9801	0.1023	Ttn
chr3	61704286	61704306	+	AGATCCTTTAAGTCAAGATC	0.4169	0.5397	0.4926	0.3159	0.2862	0.6151	0.4246	0.2224	0.792	0.0424	Ttn
chr3	61704969	61704989	+	GAGACTCTGAAGCTCGTTTT	0.5015	0.2587	0.6358	0.5605	0.4682	0.4601	0.2798	-1.2931	-0.6985	0.0353	Ttn
chr3	61704970	61704990	+	AGACTCTGAAGCTCGTTTTG	0.6024	0.498	0.6866	0.4803	0.3647	0.4477	0.4323	-0.779	-0.3178	0.1588	Ttn
chr3	61705042	61705062	+	CAACCACGTAGTTTATGATA	0.705	0.4322	0.5212	0.3042	0.325	0.4555	0.2614	-0.2512	0.474	0.1018	Ttn
chr3	61705132	61705152	+	TCACATTGACAGGTGGCCCA	0.3378	0.6382	0.6358	0.5636	0.5025	0.6188	0.6837	0.6067	0.2824	0.3625	Ttn
chr3	61705133	61705153	+	CACATTGACAGGTGGCCCAG	0.3218	0.6983	0.6346	0.7077	0.64	0.6547	0.5708	0.7212	0.4265	0.2203	Ttn
chr3	61705452	61705472	+	ACCAAGTAATCTTTGGAGGT	0.2696	0.5218	0.5838	0.3587	0.4619	0.5769	0.427	-0.024	-0.2346	0.0462	Ttn
chr3	61706525	61706545	+	TGTTTATCTGGCACATCACT	0.3382	0.4604	0.5159	0.3655	0.1082	0.4781	0.3094	-0.6073	-0.2508	0.132	Ttn
chr3	61706526	61706546	+	GTTTATCTGGCACATCACTG	0.6325	0.7388	0.6672	0.3614	0.4493	0.7011	0.6853	1.1639	0.6915	0.7049	Ttn
chr3	61706608	61706628	+	CAGACCTGTCACCTCGAAGC	0.4026	0.5684	0.617	0.5389	0.5007	0.653	0.6439	0.8479	0.8452	0.0982	Ttn
chr3	61706693	61706713	+	TCCACAAGATAACCAATGAT	0.5538	0.5103	0.507	0.2575	0.4909	0.6312	0.5181	-0.0351	0.0118	0.1698	Ttn
chr3	61706694	61706714	+	CCACAAGATAACCAATGATG	0.305	0.6619	0.5767	0.5064	0.3701	0.6472	0.6067	1.0007	0.6874	0.2183	Ttn
chr3	61706746	61706766	+	CGATAGACTCACAGAACTAC	0.5375	0.5201	0.4264	0.3509	0.1238	0.5659	0.3897	-0.085	0.3033	0.1815	Ttn
chr3	61706892	61706912	+	CCTCAGGTAACTTACACAGT	0.4664	0.6381	0.6543	0.3476	0.3964	0.5787	0.5708	0.0581	0.1448	0.4415	Ttn
chr3	61706927	61706947	+	ACGGCTTTGGACGCATCACT	0.8728	0.5706	0.5495	0.4974	0.5359	0.5822	0.4089	0.0229	0.4922	0.1679	Ttn
chr3	61707058	61707078	+	TTTGGTCCAGTTAACTGCCT	0.3307	0.4765	0.645	0.531	0.1589	0.4156	0.3093	-0.9015	-0.97	0.1658	Ttn
chr3	61707113	61707133	+	GGTGAGCCGCCATCATCAGC	0.6395	0.5575	0.6294	0.3006	0.2215	0.5665	0.4049	0.4207	0.5466	0.3897	Ttn
chr3	61707319	61707339	+	ATTACTGGCTCAGTGAAGAT	0.3924	0.536	0.6591	0.5017	0.3703	0.5711	0.6117	0.1837	0.6093	0.4426	Ttn
chr3	61707409	61707429	+	TCCACAGTGCAGCTGGTGAT	0.2198	0.515	0.65	0.5718	0.5408	0.5627	0.6632	0.3839	0.5619	0.1412	Ttn
chr3	61709492	61709512	+	TAGCTGTGTACTCTTCCAGC	0.3328	0.6223	0.6263	0.4444	0.4607	0.634	0.5726	0.4562	0.5858	0.4606	Ttn
chr3	61709598	61709618	+	GCCTCCATCGTGCTTTGGAC	0.4957	0.427	0.6025	0.3735	0.4331	0.6069	0.2944	-0.0873	-0.1819	0.2142	Ttn
chr3	61710000	61710020	+	ACTGGATCCAGCTTTGTTTA	0.3382	0.35	0.6591	0.5084	0.1329	0.3117	0.2544	-1.0296	-0.2561	0.2507	Ttn
chr3	61710139	61710159	+	TCGATCAGGTAACCAGTGAT	0.7095	0.5637	0.5212	0.5558	0.5527	0.6211	0.489	0.1233	0.2573	0.0502	Ttn
chr3	61710230	61710250	+	GTGCATTCTTCGGCTCACTA	0.7114	0.6042	0.65	0.5081	0.44	0.6037	0.4597	0.0765	0.2744	0.6	Ttn
chr3	61710708	61710728	+	AATGTCAAATGGAGGCTGAG	0.2789	0.715	0.6768	0.3673	0.5625	0.6623	0.64	0.6016	0.4246	0.2467	Ttn
chr3	61712159	61712179	+	GGACATCCGTTGGGACACCA	0.615	0.7	0.5117	0.4473	0.6093	0.6902	0.6934	0.3069	0.0845	0.7304	Ttn
chr3	61712560	61712580	+	TTCTCCTGCCGGGTTCACAA	0.4879	0.5742	0.6309	0.4393	0.2506	0.5845	0.6801	0.2077	0.1264	0.7717	Ttn
chr3	61712566	61712586	+	TGCCGGGTTCACAAGGGTCA	0.7282	0.5491	0.6405	0.5087	0.5698	0.6228	0.4801	0.7354	0.5252	0.0728	Ttn
chr3	61712590	61712610	+	GTATTTTCCAGAGTCATCAC	0.4324	0.6009	0.5411	0.5379	0.3324	0.6393	0.6583	-0.1384	-0.0292	0.5562	Ttn
chr3	61712690	61712710	+	ACTTTGCGCCATGTGACTTT	0.2633	0.2478	0.6352	0.3924	0.0	0.3118	0.1824	-1.0347	-0.4063	0.0902	Ttn
chr3	61712730	61712750	+	CTATGGCAAATAGTCGAATA	0.6478	0.5123	0.5647	0.5919	0.3938	0.5473	0.5488	0.3508	0.867	0.3977	Ttn
chr3	61712933	61712953	+	TGGCTTCCTTTAGTTCTGCA	0.216	0.5562	0.5886	0.4721	0.2453	0.5206	0.7032	0.0176	-0.2903	0.7331	Ttn
chr3	61712958	61712978	+	CCCAATGCCAACCTGATTCT	0.4598	0.3541	0.6028	0.3734	0.1913	0.3879	0.3157	-0.8477	-0.1093	0.0521	Ttn
chr3	61713064	61713084	+	CACCTTTTCCAGCCCTCGTC	0.3357	0.4022	0.65	0.3869	0.2765	0.3343	0.1343	-0.8346	-0.5245	0.0837	Ttn
chr3	61713085	61713105	+	GGCGATGCGTCTGCTATTTT	0.8368	0.1683	0.6311	0.4487	0.2952	0.3224	0.0461	-1.8811	-1.0557	0.0853	Ttn
chr3	61713116	61713136	+	CTACGACATATCCGATGATC	1.0	0.3908	0.4645	0.4307	0.3441	0.4925	0.3273	-0.3555	0.0815	0.0275	Ttn
chr3	61713117	61713137	+	TACGACATATCCGATGATCG	1.0	0.7137	0.6725	0.417	0.4864	0.6808	0.75	1.1245	0.4877	0.299	Ttn
chr3	61714047	61714067	+	TGTACTTTCAGACGGCGCTC	0.8529	0.4229	0.5741	0.2648	0.2498	0.6091	0.3836	-0.1179	-0.0364	0.1703	Ttn
chr3	61714048	61714068	+	GTACTTTCAGACGGCGCTCG	0.8224	0.5851	0.6158	0.5608	0.5601	0.6648	0.55	0.6729	0.0658	0.588	Ttn
chr3	61714069	61714089	+	GGATGGCGCTCTTGTTAACA	0.751	0.5352	0.5364	0.1992	0.4817	0.5966	0.3245	0.0468	0.0303	0.378	Ttn
chr3	61714143	61714163	+	GACTTCCCGCCATCATATTC	0.9125	0.302	0.5021	0.2168	0.1801	0.3467	0.0825	-1.0484	0.0252	0.0601	Ttn
chr3	61714144	61714164	+	ACTTCCCGCCATCATATTCG	0.6649	0.5852	0.6955	0.2136	0.2758	0.5384	0.5017	0.0462	-0.1822	0.2326	Ttn
chr3	61714145	61714165	+	CTTCCCGCCATCATATTCGG	0.9457	0.6835	0.6614	0.5012	0.4508	0.6606	0.6054	0.5423	0.1315	0.6512	Ttn
chr3	61714558	61714578	+	AGGCCACAAAACTGCCAGCT	0.586	0.5829	0.5319	0.7409	0.4915	0.4141	0.4367	-0.0954	0.0734	0.0323	Ttn
chr3	61714613	61714633	+	ACTTCGCTTCGCTTTGGTAA	0.7046	0.5154	0.6352	0.4083	0.0	0.4805	0.2406	-0.521	-0.7363	0.4422	Ttn
chr3	61715008	61715028	+	CCACATGGTATGATAGATTC	0.365	0.3998	0.54	0.5491	0.3327	0.47	0.3661	-0.7353	0.0117	0.092	Ttn
chr3	61715326	61715346	+	CTGAGCCACCATTATCTAGT	0.5266	0.4987	0.6028	0.425	0.3284	0.4206	0.3779	-0.1266	0.2064	0.3545	Ttn
chr3	61715899	61715919	+	CTACTACATATCCAAGAATG	0.2928	0.6584	0.5767	0.5003	0.4482	0.659	0.6988	0.982	0.7132	0.4333	Ttn
chr3	61715919	61715939	+	GGGCTGCCGCCATCACTGAG	0.4013	0.618	0.6569	0.5982	0.5911	0.6976	0.7	1.0481	0.5365	0.5275	Ttn
chr3	61716000	61716020	+	GGTGGCCCTGGTGGTTTGAT	0.2529	0.4117	0.6308	0.6446	0.558	0.5113	0.3462	-0.2912	0.3022	0.2786	Ttn
chr3	61716019	61716039	+	TGGGCCGGCAAGCTTTGATT	0.9747	0.4778	0.6784	0.6265	0.4597	0.4653	0.378	0.2213	0.6696	0.0794	Ttn
chr3	61716031	61716051	+	CTTTGATTGGGTCAGAACTT	0.5353	0.4366	0.5975	0.3205	0.0381	0.3698	0.3889	-0.7059	-0.5173	0.0914	Ttn
chr3	61716224	61716244	+	GCCACCATCAGACTTCGGCA	1.0	0.7068	0.6028	0.1859	0.5061	0.6613	0.6698	1.0171	0.5473	0.8562	Ttn
chr3	61716332	61716352	+	AACAGTAGGTATGGAGTCAA	0.3937	0.4869	0.4503	0.7805	0.5881	0.6348	0.4349	0.1385	0.1532	0.0447	Ttn
chr3	61716333	61716353	+	ACAGTAGGTATGGAGTCAAG	0.2292	0.6971	0.7055	0.6663	0.6815	0.6936	0.6775	0.8977	0.7472	0.5319	Ttn
chr3	61716496	61716516	+	CAACAATGTAATTTATCACT	0.308	0.5137	0.4787	0.2047	0.0983	0.3219	0.1617	-0.4768	0.1151	0.1053	Ttn
chr3	61716548	61716568	+	TGAGATAGTCATGTATTCAG	0.3651	0.6685	0.5767	0.6331	0.6151	0.7033	0.7372	1.4089	1.2425	0.6079	Ttn
chr3	61716588	61716608	+	ATAGGACCTGTTGGTGGACC	0.2094	0.5623	0.5603	0.7288	0.61	0.6371	0.5334	0.1352	-0.0135	0.1881	Ttn
chr3	61716808	61716828	+	GTACACCTCTTATGATGGCA	0.4489	0.6244	0.4503	0.371	0.4193	0.6291	0.4906	0.7242	0.4512	0.6036	Ttn
chr3	61716887	61716907	+	TTCAACAGATGGAGGCTCTA	0.3343	0.4399	0.5649	0.4706	0.3908	0.4569	0.2696	-0.4412	-0.027	0.1807	Ttn
chr3	61717001	61717021	+	GTTTCTCTTGACATTCTATT	0.2209	0.3269	0.5833	0.4141	0.1167	0.3595	0.0716	-1.0888	-0.7369	0.3222	Ttn
chr3	61717016	61717036	+	CTATTGGGATAGTTGTATCA	0.9031	0.5134	0.5977	0.5274	0.2973	0.5378	0.5181	0.4642	0.7019	0.4179	Ttn
chr3	61717195	61717215	+	GGAGAACCACCATCACGATC	0.7287	0.5659	0.5354	0.3207	0.3281	0.6138	0.3891	0.3668	0.8238	0.1987	Ttn
chr3	61717255	61717275	+	TCTACATGGTGTAGGTCCTT	0.3068	0.4564	0.5741	0.5629	0.4033	0.4181	0.4383	0.0404	0.344	0.0354	Ttn
chr3	61717265	61717285	+	GTAGGTCCTTGGGCGGTCCT	0.5374	0.337	0.6784	0.6651	0.6371	0.4506	0.4645	-1.0075	-1.0346	0.0859	Ttn
chr3	61717266	61717286	+	TAGGTCCTTGGGCGGTCCTG	0.5406	0.3818	0.6771	0.8062	0.7171	0.5104	0.3872	-0.4406	-0.818	0.0148	Ttn
chr3	61717514	61717534	+	AGTTGAAAGAGGGGACCATT	0.3088	0.5441	0.4922	0.5833	0.5296	0.5165	0.395	-0.3919	0.3009	0.3004	Ttn
chr3	61718178	61718198	+	CTGGTTCAGGAACATGGGCT	0.3265	0.5338	0.6028	0.6435	0.5727	0.5624	0.4795	0.0418	-0.262	0.0729	Ttn
chr3	61718368	61718388	+	CTTGCTCCCACCATCATGAC	0.6774	0.4875	0.6733	0.5314	0.2397	0.4689	0.4086	0.3007	0.3043	0.1013	Ttn
chr3	61718369	61718389	+	TTGCTCCCACCATCATGACG	0.6606	0.6985	0.6192	0.4997	0.3683	0.6093	0.6052	1.2421	0.6334	0.5638	Ttn
chr3	61718548	61718568	+	GTTTCAATACTGTACCAATC	0.528	0.5219	0.6022	0.4582	0.2939	0.4307	0.1901	-0.7005	0.2462	0.173	Ttn
chr3	61719043	61719063	+	CTTTTCCTTCGAGCAGTTTA	0.2966	0.242	0.5301	0.3288	0.0	0.2267	0.0149	-2.007	-1.7369	0.0854	Ttn
chr3	61719448	61719468	+	TTCTCAAGAGCGAGTGTTGT	0.3568	0.4479	0.5317	0.4839	0.3857	0.4466	0.248	-0.7416	-0.5787	0.0194	Ttn
chr3	61719549	61719569	+	GCCTGAGTAACGGCCAGTGA	0.6645	0.6159	0.6025	0.5103	0.6485	0.677	0.603	0.8306	0.7481	0.5823	Ttn
chr3	61719608	61719628	+	TGAAGTCGAGGTCAAGCGTA	0.5854	0.5269	0.5354	0.7663	0.5317	0.6561	0.3968	0.1718	0.2224	0.3614	Ttn
chr3	61719609	61719629	+	GAAGTCGAGGTCAAGCGTAG	0.7489	0.6773	0.6866	0.5221	0.5211	0.6815	0.4787	0.4685	0.3094	0.2797	Ttn
chr3	61719610	61719630	+	AAGTCGAGGTCAAGCGTAGG	0.9051	0.6293	0.5918	0.8575	0.5538	0.6457	0.5445	0.5631	0.2457	0.0758	Ttn
chr3	61719939	61719959	+	TCTGATCCGCCATCATACTT	0.8779	0.4927	0.5917	0.4359	0.1665	0.3955	0.3532	0.0738	0.444	0.4041	Ttn
chr3	61720577	61720597	+	TATTGGGTCTCTGATGACAA	0.3443	0.6966	0.6352	0.6287	0.5616	0.7716	0.6237	0.9516	0.6006	0.7824	Ttn
chr3	61720852	61720872	+	ATGGTATTCCAACAGGTCCT	0.4197	0.6064	0.5886	0.4521	0.4409	0.5506	0.6393	0.1112	0.2291	0.1137	Ttn
chr3	61722985	61723005	+	GCTGGAGGTCAGGCGACACT	0.3209	0.5955	0.7205	0.6852	0.5104	0.5824	0.3915	0.4573	0.7071	0.2924	Ttn
chr3	61724056	61724076	+	CTTTGGGGAATGGAGGACCA	0.2034	0.6539	0.6683	0.6204	0.4263	0.5995	0.6119	0.3363	0.188	0.4324	Ttn
chr3	61724186	61724206	+	TAGCAGTCACTGGATCTGAG	0.342	0.7266	0.7432	0.4908	0.6323	0.7185	0.7233	1.3051	0.8829	0.6239	Ttn
chr3	61724424	61724444	+	GTTGACAGTCATGGAGTTGC	0.5	0.4485	0.5066	0.4643	0.3802	0.5742	0.594	0.1408	0.2943	0.1835	Ttn
chr3	61724575	61724595	+	CTACTCACAGAAGAGGTTCC	0.2734	0.4686	0.6028	0.2689	0.4255	0.468	0.5405	-0.2214	0.2546	0.2295	Ttn
chr3	61724585	61724605	+	AAGAGGTTCCGGGCCGTCTC	0.4818	0.462	0.7019	0.6919	0.5563	0.4602	0.4835	-0.4286	0.0641	0.0438	Ttn
chr3	61724669	61724689	+	TCATGGCCTTCGAGCAACTT	0.4627	0.4424	0.5694	0.4822	0.3634	0.5105	0.4471	-0.5868	-0.2322	0.1021	Ttn
chr3	61724670	61724690	+	CATGGCCTTCGAGCAACTTG	0.3144	0.5424	0.6755	0.4434	0.479	0.6588	0.4873	0.4037	0.0012	0.2139	Ttn
chr3	61724837	61724857	+	GAAATAGATTCAAACTTTAT	0.4203	0.2209	0.5603	0.2254	0.0	0.1632	0.0171	-1.9729	-1.0421	0.0524	Ttn
chr3	61724847	61724867	+	CAAACTTTATGGGTCCCACA	0.5055	0.5771	0.6216	0.4151	0.2427	0.4098	0.2802	-0.3279	-0.2678	0.4545	Ttn
chr3	61724848	61724868	+	AAACTTTATGGGTCCCACAG	0.3122	0.65	0.7055	0.6612	0.3382	0.477	0.3671	0.4348	0.1421	0.1669	Ttn
chr3	61724849	61724869	+	AACTTTATGGGTCCCACAGG	0.3289	0.5081	0.625	0.5393	0.4574	0.6157	0.287	0.3741	0.1427	0.1214	Ttn
chr3	61725064	61725084	+	TGTCACTCCGGCGAGACTGA	0.5227	0.64	0.6875	0.4559	0.4961	0.6898	0.6283	0.9052	0.7719	0.5376	Ttn
chr3	61725110	61725130	+	CACCACCTGTTTGTTGACAT	0.3323	0.6172	0.6028	0.6863	0.3739	0.4629	0.2675	-0.7677	-0.848	0.1264	Ttn
chr3	61725178	61725198	+	CTTTAAACCAGGTGAGCGTT	0.5904	0.4345	0.478	0.5775	0.0	0.4064	0.348	-0.6609	-0.4855	0.0463	Ttn
chr3	61725265	61725285	+	CTTTTAGCTCAATTGATGGT	0.5308	0.5177	0.5691	0.2668	0.0	0.4906	0.2478	-0.9541	-1.0008	0.3756	Ttn
chr3	61726896	61726916	+	CTGACCTTCAAATCCTTGGG	0.5154	0.569	0.6583	0.4554	0.5386	0.655	0.5186	0.3408	0.0636	0.3682	Ttn
chr3	61727095	61727115	+	AGTGAGCTCGAGTGCACTCT	0.3127	0.5124	0.659	0.5409	0.4857	0.6168	0.4103	-0.0118	0.4161	0.067	Ttn
chr3	61727398	61727418	+	CCCAAGATGATTTTGGTGTT	0.2429	0.3371	0.5838	0.4911	0.4229	0.3484	0.2077	-1.2609	-1.1687	0.0325	Ttn
chr3	61727633	61727653	+	TACCTTGGATATCAGTGGCA	0.3182	0.6292	0.5886	0.5034	0.4283	0.6237	0.5049	0.4408	0.0997	0.2768	Ttn
chr3	61727828	61727848	+	CCACAATGTAGCCTTTGATT	0.4265	0.365	0.6028	0.405	0.1528	0.389	0.2777	-0.1131	0.4576	0.1416	Ttn
chr3	61728943	61728963	+	CGGAACTCGTACTGACCATT	0.9211	0.4194	0.4503	0.425	0.4222	0.4397	0.2273	-0.9613	-0.3108	0.0886	Ttn
chr3	61728944	61728964	+	GGAACTCGTACTGACCATTG	0.6033	0.7222	0.6725	0.6772	0.5892	0.7096	0.6939	1.3535	0.993	0.2724	Ttn
chr3	61729399	61729419	+	GCGTTTGTCAATGATGTAGT	0.4572	0.5646	0.527	0.5363	0.2446	0.5052	0.4839	0.2167	0.3065	0.4471	Ttn
chr3	61729428	61729448	+	CACTGCCTCCGTTGTCTAGC	0.4479	0.3741	0.5128	0.1614	0.0693	0.2842	0.1405	-1.3508	-0.9983	0.0392	Ttn
chr3	61729429	61729449	+	ACTGCCTCCGTTGTCTAGCG	1.0	0.6222	0.743	0.6578	0.4698	0.5945	0.649	1.0297	0.3766	0.5924	Ttn
chr3	61729487	61729507	+	TCAGTAACGGCGAGGTTTCT	0.7771	0.4091	0.5933	0.4302	0.2569	0.346	0.114	-0.9457	0.1913	0.0253	Ttn
chr3	61729497	61729517	+	CGAGGTTTCTGGGCGGAGAT	0.6863	0.4143	0.6642	0.6017	0.6662	0.5309	0.283	-0.7858	-0.5795	0.1901	Ttn
chr3	61729506	61729526	+	TGGGCGGAGATGGGCGATCT	0.8413	0.453	0.631	0.8246	0.6256	0.5363	0.4225	-0.1035	0.1578	0.0056	Ttn
chr3	61729681	61729701	+	TGTCCTCTCGGACTGCTTTG	0.4286	0.514	0.743	0.5279	0.4467	0.4898	0.5985	0.0034	-0.0234	0.6316	Ttn
chr3	61729749	61729769	+	GTTATGTTCAGTGCATCGGT	0.6327	0.557	0.5869	0.4277	0.4305	0.7229	0.5962	0.7516	0.8348	0.6051	Ttn
chr3	61729798	61729818	+	ACCATTCAATCTTAGGCATA	0.5644	0.4992	0.5603	0.4296	0.1082	0.3306	0.3024	-0.5745	0.1459	0.0612	Ttn
chr3	61729894	61729914	+	GGCGCAGCTTAATAGTTGGA	0.6802	0.6496	0.5886	0.4719	0.5211	0.6743	0.5184	0.424	0.3659	0.6178	Ttn
chr3	61730113	61730133	+	CAACCAGGAATGATGTGGTT	0.3219	0.5408	0.6358	0.6445	0.5098	0.5461	0.5154	-0.1667	0.1825	0.0975	Ttn
chr3	61730207	61730227	+	GGGACTGCCACCATCACTGC	0.2364	0.4465	0.617	0.3269	0.5193	0.6993	0.568	-0.0104	-0.1553	0.0308	Ttn
chr3	61731533	61731553	+	TTGGATCTCTCCGTCTCGAT	0.8593	0.534	0.617	0.7476	0.4067	0.4729	0.3047	-0.0988	0.0892	0.3159	Ttn
chr3	61731810	61731830	+	CTTACCGAACACTTCAACCC	0.6532	0.5756	0.645	0.4184	0.4942	0.6905	0.7391	1.1002	0.9227	0.3598	Ttn
chr3	61732004	61732024	+	GACGGCCAGTCACCACGGCT	0.8832	0.5065	0.5637	0.5345	0.6599	0.63	0.5372	0.2489	0.0255	0.1068	Ttn
chr3	61732408	61732428	+	CGCCGCCGCCATTGAAAGCT	0.9551	0.3961	0.4928	0.3193	0.389	0.4932	0.2511	-0.8575	-0.9663	0.0208	Ttn
chr3	61732409	61732429	+	GCCGCCGCCATTGAAAGCTG	0.7538	0.4736	0.6192	0.5429	0.4751	0.6728	0.6043	0.5192	-0.045	0.2066	Ttn
chr3	61732410	61732430	+	CCGCCGCCATTGAAAGCTGG	0.6157	0.5885	0.6616	0.7001	0.4606	0.6497	0.4854	0.3549	-0.1584	0.3605	Ttn
chr3	61732473	61732493	+	ACTCTTGGGACAGGCGGTCC	0.5152	0.5062	0.6024	0.6951	0.4626	0.5	0.3515	-0.1524	-0.0597	0.0049	Ttn
chr3	61732484	61732504	+	AGGCGGTCCGGGCGGAGCTA	0.5475	0.4417	0.6594	0.7044	0.6605	0.5978	0.4156	0.3896	0.7092	0.1735	Ttn
chr3	61732612	61732632	+	CTGTTTTAGGATCCGAAGGT	0.4908	0.5504	0.5411	0.6481	0.4464	0.6325	0.4672	-0.416	-0.4775	0.1979	Ttn
chr3	61732783	61732803	+	CAAGCCAGTAACCCAAGATG	0.3568	0.6195	0.6192	0.4698	0.6078	0.6935	0.588	1.1802	0.9631	0.1664	Ttn
chr3	61732862	61732882	+	ATCCACAATGGGCTTATCTG	0.4182	0.6517	0.7197	0.359	0.5907	0.6922	0.6078	0.8165	0.4813	0.176	Ttn
chr3	61733156	61733176	+	ATAACAATCCATTCTGAGTC	0.366	0.4572	0.5886	0.3319	0.1978	0.5164	0.1891	-0.6835	-0.4393	0.1057	Ttn
chr3	61733218	61733238	+	TTCACTGCCACCATCATCCA	0.3982	0.5572	0.617	0.4056	0.4441	0.6165	0.5948	0.2595	0.1187	0.2744	Ttn
chr3	61733767	61733787	+	CAACCGCTCTGTCAGAGGTA	0.4228	0.521	0.6547	0.581	0.5006	0.6014	0.5757	0.4447	0.56	0.2981	Ttn
chr3	61734106	61734126	+	TAGGATCCACAGCTTTGGTT	0.291	0.4507	0.65	0.5324	0.5052	0.6346	0.5609	0.0852	0.2621	0.0407	Ttn
chr3	61734108	61734128	+	GGATCCACAGCTTTGGTTGG	0.3445	0.5862	0.625	0.4722	0.4975	0.6291	0.55	-0.0197	-0.3201	0.1699	Ttn
chr3	61734702	61734722	+	CCAGGACATAGTGAAGAATT	0.3778	0.445	0.5212	0.6951	0.4182	0.492	0.4515	-0.3105	0.4312	0.0387	Ttn
chr3	61734786	61734806	+	TTGCTTTAATATCTTTGCAT	0.2884	0.5468	0.5603	0.4688	0.0	0.3637	0.1062	-0.8581	-0.9157	0.0796	Ttn
chr3	61735473	61735493	+	GCATCTGCATGGACACTCTT	0.458	0.4501	0.5209	0.4244	0.3856	0.4636	0.3067	-0.4881	0.227	0.5195	Ttn
chr3	61735573	61735593	+	GCCAGCTCACGGTTGGCACT	0.6422	0.536	0.65	0.4824	0.3953	0.3568	0.4933	-0.2158	-0.0962	0.0806	Ttn
chr3	61735763	61735783	+	ACATCGCGTTCTTACAGTCT	0.661	0.5221	0.5789	0.3529	0.2997	0.5258	0.5383	-0.2014	0.0771	0.0685	Ttn
chr3	61736177	61736197	+	TCAATTGACAGAATTTCTGT	0.2764	0.5531	0.5744	0.1672	0.0321	0.4569	0.3759	-0.6084	-0.3944	0.2638	Ttn
chr3	61736187	61736207	+	GAATTTCTGTGGGCTCACTT	0.4642	0.5782	0.6025	0.5004	0.3118	0.4773	0.4656	-0.1615	0.0762	0.3608	Ttn
chr3	61736542	61736562	+	TCAACCACTGTCAGGGCATA	0.556	0.589	0.5461	0.5112	0.3166	0.3922	0.415	-0.446	-0.0769	0.2281	Ttn
chr3	61736553	61736573	+	CAGGGCATAGGGTGGTCCAG	0.2816	0.4824	0.663	0.9599	0.7246	0.5887	0.476	0.6592	0.473	0.1807	Ttn
chr3	61736759	61736779	+	ACAGAGAACCCTCTGTCAGT	0.3539	0.6176	0.6405	0.3275	0.2653	0.5104	0.4497	0.1923	0.4202	0.1765	Ttn
chr3	61737115	61737135	+	GTTTCTCCCGGCAAAGCACA	0.5132	0.6371	0.5442	0.343	0.2448	0.6308	0.6275	0.2467	-0.0107	0.8283	Ttn
chr3	61737132	61737152	+	ACAGGGTCGCTGGGTTCACT	0.7581	0.4841	0.6452	0.4404	0.4966	0.4487	0.353	-0.0324	0.3967	0.1806	Ttn
chr3	61737376	61737396	+	CCTTTACAGTTGGTTTTCCA	0.2357	0.508	0.6163	0.3353	0.397	0.5348	0.24	-1.2698	-1.3341	0.2682	Ttn
chr3	61738313	61738333	+	ATTATTGGAGTAGCCTGAAC	0.6034	0.5166	0.645	0.5329	0.1828	0.4907	0.3563	0.0266	0.75	0.0815	Ttn
chr3	61738500	61738520	+	ACCCACCATCGTCTCTTGGT	0.6005	0.5224	0.617	0.3586	0.4116	0.5623	0.5818	0.4202	0.5689	0.1438	Ttn
chr3	61738565	61738585	+	TCAAAAGCAGCTGGCGGTCC	0.6154	0.4668	0.5461	0.5579	0.2974	0.4767	0.351	-0.46	-0.3921	0.0167	Ttn
chr3	61738577	61738597	+	GGCGGTCCGGGTTTATCTGT	1.0	0.4912	0.5495	0.5344	0.6246	0.6492	0.5229	0.0577	0.1424	0.1427	Ttn
chr3	61738852	61738872	+	GCCTTTGTCCAAGTTATTTT	0.2727	0.1363	0.5411	0.1876	0.0619	0.2097	0.041	-1.9491	-1.4527	0.2391	Ttn
chr3	61739077	61739097	+	ACCGCCTGGATTTCTTCTGT	0.411	0.4623	0.617	0.3266	0.5132	0.5391	0.4666	-0.3825	-0.1832	0.0534	Ttn
chr3	61740450	61740470	+	TCCACTTTACATTCTCTGGT	0.2572	0.493	0.5744	0.1006	0.3785	0.6076	0.6217	-0.2259	-0.257	0.3885	Ttn
chr3	61740456	61740476	+	TTACATTCTCTGGTGGGTCA	0.2701	0.5638	0.6358	0.3903	0.2809	0.4802	0.3696	-0.1273	-0.3571	0.3489	Ttn
chr3	61740611	61740631	+	AGGACATTCACTTACTTGCA	0.3338	0.5727	0.5744	0.2386	0.4013	0.6375	0.4526	0.2616	0.3723	0.2348	Ttn
chr3	61740612	61740632	+	GGACATTCACTTACTTGCAG	0.3769	0.6691	0.6583	0.4781	0.3518	0.6389	0.4841	0.546	0.0674	0.6874	Ttn
chr3	61740756	61740776	+	AGTAACAAAGTCCATAACCT	0.578	0.6776	0.6308	0.1426	0.5071	0.6656	0.7079	0.5458	0.5581	0.2503	Ttn
chr3	61742117	61742137	+	CTAGAATCTTGATGGGATTG	0.3147	0.5406	0.5874	0.4527	0.4944	0.6132	0.5029	0.1188	-0.2753	0.0431	Ttn
chr3	61742656	61742676	+	TCGATTATATAGCCCAGTAT	0.8071	0.5406	0.6075	0.5167	0.3935	0.5272	0.1957	-0.1266	0.5226	0.1459	Ttn
chr3	61742657	61742677	+	CGATTATATAGCCCAGTATG	0.7383	0.6436	0.5292	0.5376	0.439	0.6166	0.5359	0.57	0.5644	0.1923	Ttn
chr3	61743062	61743082	+	CCCAACTCCGATTCGGTTCT	0.6147	0.2388	0.6028	0.2695	0.2004	0.2888	0.1489	-1.2833	-0.9654	0.0219	Ttn
chr3	61743239	61743259	+	CTCTGGTGGCTCCCATGTCA	0.3375	0.5663	0.5398	0.4595	0.5484	0.6112	0.5377	0.3312	0.3939	0.0327	Ttn
chr3	61743981	61744001	+	GCTTTGGGGTAGGCATCATA	0.6273	0.4658	0.6008	0.6671	0.347	0.4288	0.403	0.0375	0.8418	0.3553	Ttn
chr3	61744997	61745017	+	AGAAGATAACATCTGCACCA	0.3531	0.7113	0.5744	0.4053	0.3973	0.6779	0.7014	0.9981	0.7785	0.5308	Ttn
chr3	61744998	61745018	+	GAAGATAACATCTGCACCAG	0.342	0.6725	0.5874	0.7097	0.5379	0.6684	0.5477	0.6651	0.2184	0.0622	Ttn
chr3	61745516	61745536	+	GGTGCTCCACGAATTCCGTT	0.8865	0.4096	0.6591	0.3985	0.3509	0.5453	0.4048	-0.2598	0.0357	0.6271	Ttn
chr3	61745517	61745537	+	GTGCTCCACGAATTCCGTTG	0.9568	0.5909	0.6725	0.7677	0.5816	0.6851	0.6085	0.7037	0.3959	0.345	Ttn
chr3	61745588	61745608	+	CGATGTATTCACCTTCATCT	0.741	0.5437	0.5411	0.3458	0.2871	0.5067	0.4083	-0.1382	0.0197	0.0666	Ttn
chr3	61745992	61746012	+	CCGTGCATCTCTGATTCGGA	0.7603	0.6185	0.5553	0.6229	0.4878	0.6174	0.4543	0.329	0.0706	0.6881	Ttn
chr3	61746657	61746677	+	TGCCGTCTGTCCGGGAACTT	0.3306	0.4558	0.5744	0.6628	0.5218	0.3851	0.4268	-0.7167	-0.5665	0.1074	Ttn
chr3	61750853	61750873	+	TTCTAGCTTCACATCCCTCA	0.3178	0.5827	0.5647	0.4056	0.2354	0.5391	0.4415	0.0557	-0.0217	0.197	Ttn
chr3	61754335	61754355	+	CTTTGAGGTACCATTCCACT	0.3239	0.5506	0.5975	0.4341	0.3305	0.4743	0.3659	-0.2801	-0.0543	0.614	Ttn
chr3	61755221	61755241	+	CATACGTTTAACTCGGAGGT	1.0	0.6319	0.6543	0.3754	0.423	0.618	0.4796	0.1834	0.0194	0.0976	Ttn
chr3	61755846	61755866	+	CATCACCTCCACGCTGTACA	0.5562	0.5226	0.6875	0.3406	0.2591	0.5055	0.542	0.062	0.0238	0.3913	Ttn
chr3	61756224	61756244	+	GAAGCTTCCCTGTGAAGTAT	0.6397	0.5722	0.5117	0.5364	0.3813	0.5746	0.3369	-0.1598	0.2832	0.1316	Ttn
chr3	61756238	61756258	+	AAGTATGGGTCTCCCTCTGC	0.5287	0.4775	0.5695	0.5393	0.5497	0.5899	0.4718	-0.3161	-0.2042	0.0035	Ttn
chr3	61757196	61757216	+	CGTTCTTGAACCAGCTCACA	0.4484	0.6182	0.5266	0.4397	0.3745	0.5767	0.3795	0.0179	0.0024	0.4701	Ttn
chr3	61757570	61757590	+	GTCATCACCGGCGATTTCCT	0.7179	0.4394	0.6311	0.3241	0.4182	0.4909	0.4123	0.0759	0.3898	0.2882	Ttn
chr3	61757598	61757618	+	TTCAGCCAACGGAATGTTTT	0.4233	0.18	0.65	0.2701	0.1634	0.236	0.0678	-2.0438	-1.6035	0.0446	Ttn
chr3	61757663	61757683	+	AAAGACTTTGACGTCGCTCA	0.7119	0.5529	0.6028	0.4498	0.2531	0.561	0.3448	-0.2565	-0.4646	0.0331	Ttn
chr3	61757664	61757684	+	AAGACTTTGACGTCGCTCAG	0.7529	0.6506	0.7055	0.6432	0.5278	0.6813	0.5087	0.3888	-0.0123	0.4038	Ttn
chr3	61757666	61757686	+	GACTTTGACGTCGCTCAGGG	0.4586	0.6724	0.6392	0.5246	0.5782	0.6593	0.4956	0.3508	-0.2469	0.3193	Ttn
chr3	61758105	61758125	+	ACTTACAGGAGAAGCAGTCA	0.212	0.6026	0.5266	0.3743	0.3416	0.6573	0.519	0.6556	0.7015	0.0349	Ttn
chr3	61758168	61758188	+	AGACAGTTCAATCTCGAAGC	0.5383	0.5782	0.6122	0.3508	0.2022	0.6206	0.5547	0.756	0.7377	0.1791	Ttn
chr3	61758447	61758467	+	TCGGTCTTGACGGAATGTTT	0.4593	0.416	0.5684	0.59	0.4316	0.4403	0.4051	-0.3436	0.1805	0.1156	Ttn
chr3	61758573	61758593	+	TGTAATTTCACCGTGAAGTA	0.7757	0.5197	0.6308	0.3305	0.3886	0.5949	0.3664	-0.2665	0.0755	0.5304	Ttn
chr3	61758752	61758772	+	CTTCACTTGAGCTTTGATCT	0.3142	0.4711	0.645	0.2502	0.2727	0.4123	0.2443	-0.877	-0.7697	0.0204	Ttn
chr3	61759528	61759548	+	TGGGACAGTCACATCCTTCA	0.3024	0.4977	0.6028	0.477	0.4721	0.5494	0.4299	-0.2534	0.3965	0.0743	Ttn
chr3	61760687	61760707	+	GTCTTGTCATTGGGTTCCAA	0.3094	0.5272	0.541	0.4952	0.4646	0.6201	0.3245	-0.3268	-0.371	0.3062	Ttn
chr3	61760768	61760788	+	GTGAAAACAGCTGTCCCCTT	0.4444	0.5064	0.5886	0.7646	0.4571	0.5371	0.5041	-0.3742	0.0365	0.1338	Ttn
chr3	61761382	61761402	+	GTCTGCGTCATTGATGGTCA	0.4614	0.5291	0.5553	0.5698	0.515	0.6376	0.3237	0.2348	-0.1559	0.122	Ttn
chr3	61761858	61761878	+	AGTTGTAATGGCTGTGGATG	0.4094	0.5269	0.5963	0.6384	0.5655	0.6643	0.4046	0.0441	-0.4947	0.049	Ttn
chr3	61761974	61761994	+	CTTTCAGTTGGTAGGTGAAC	0.5108	0.3534	0.5266	0.47	0.0582	0.3871	0.1617	-0.6352	-0.495	0.0206	Ttn
chr3	61761975	61761995	+	TTTCAGTTGGTAGGTGAACG	0.5483	0.629	0.6815	0.3905	0.3109	0.6048	0.4935	0.0836	-0.3862	0.4554	Ttn
chr3	61762532	61762552	+	GCATGAAACTCACCTTTGAT	0.3327	0.5293	0.5553	0.2204	0.3019	0.467	0.3711	-0.7577	-0.2644	0.3318	Ttn
chr3	61763167	61763187	+	CCAACAACAGGAGCTGTAAC	0.3046	0.364	0.617	0.3585	0.2817	0.489	0.3867	-0.5838	-0.3001	0.1385	Ttn
chr3	61763168	61763188	+	CAACAACAGGAGCTGTAACG	0.4574	0.6964	0.7197	0.4279	0.5595	0.6855	0.6106	0.6726	0.3848	0.5407	Ttn
chr3	61763169	61763189	+	AACAACAGGAGCTGTAACGG	0.4534	0.6401	0.6158	0.5577	0.6253	0.7071	0.6477	1.2606	0.5912	0.0721	Ttn
chr3	61763179	61763199	+	GCTGTAACGGGGGCGGCGAT	0.5915	0.4406	0.7205	0.7911	0.5714	0.5208	0.3463	-0.4884	-0.3368	0.1527	Ttn
chr3	61763191	61763211	+	GCGGCGATGGGAGTGGGCGC	0.3564	0.3691	0.6547	0.6454	0.5902	0.5481	0.3812	0.1067	-0.0627	0.0643	Ttn
chr3	61763200	61763220	+	GGAGTGGGCGCGGGCTCTAT	0.706	0.345	0.6594	0.6809	0.6252	0.4123	0.2026	-0.7194	-0.0411	0.0574	Ttn
chr3	61769252	61769272	+	CTTCACATCTTCCTTAGGTG	0.3754	0.5678	0.7146	0.4241	0.483	0.6235	0.5172	0.4262	0.0982	0.464	Ttn
chr3	61769269	61769289	+	GTGGGGAAGGAGCGCGTATT	0.8302	0.2638	0.631	0.7713	0.5598	0.4365	0.0924	-0.9585	-0.2663	0.0132	Ttn
chr3	61769270	61769290	+	TGGGGAAGGAGCGCGTATTG	0.3366	0.3723	0.715	0.5521	0.7145	0.7033	0.3351	0.1128	0.1431	0.0081	Ttn
chr3	61769271	61769291	+	GGGGAAGGAGCGCGTATTGG	0.4965	0.5069	0.6771	0.7158	0.7585	0.7353	0.5549	0.3274	0.2491	0.0726	Ttn
chr3	61769700	61769720	+	TAACTGGATACCTTGCACTG	0.4464	0.7089	0.696	0.4656	0.5856	0.7271	0.7635	1.4545	0.8869	0.3017	Ttn
chr3	61770492	61770512	+	GTATGTGTATACCTTCAACA	0.3949	0.683	0.5411	0.3052	0.5459	0.7085	0.7127	0.9407	0.9637	0.8404	Ttn
chr3	61770494	61770514	+	ATGTGTATACCTTCAACAGG	0.9832	0.6725	0.5292	0.624	0.3902	0.6559	0.5405	0.9967	0.6817	0.5907	Ttn
chr3	61772103	61772123	+	GGTTTTTTGGTAACAGGCAC	0.4064	0.4716	0.4875	0.4992	0.3501	0.6283	0.2246	-1.1203	-1.3727	0.5269	Ttn
chr3	61772142	61772162	+	GCAAGTTTCTTCGGCACCTC	0.4036	0.3819	0.5319	0.5771	0.3921	0.5003	0.1737	-0.9296	-0.852	0.0712	Ttn
chr3	61773481	61773501	+	GCCCCGTGTGTACCTTCTGT	0.3728	0.5839	0.6547	0.35	0.5699	0.6331	0.5711	0.5006	0.4929	0.2306	Ttn
chr3	61774410	61774430	+	CGAAAATACCTTTCGCTGGT	0.7902	0.4843	0.5744	0.2632	0.1436	0.3483	0.2132	-1.2457	-1.4211	0.0479	Ttn
chr3	61774411	61774431	+	GAAAATACCTTTCGCTGGTG	0.6781	0.4464	0.5874	0.5095	0.3845	0.5804	0.1938	-0.4955	-0.9643	0.021	Ttn
chr3	61774412	61774432	+	AAAATACCTTTCGCTGGTGG	0.253	0.5246	0.6725	0.6787	0.1824	0.492	0.3565	0.0042	-0.6682	0.2314	Ttn
chr3	61774455	61774475	+	CAGGGGGCGCTTTCTTCTCA	0.2449	0.5037	0.6689	0.4819	0.557	0.5247	0.2271	-0.8837	-0.6927	0.0538	Ttn
chr3	61774617	61774637	+	CGGGCTTGTCAAGTACCTTT	0.5907	0.3465	0.5212	0.515	0.4909	0.4273	0.3258	-0.8769	-0.2527	0.1445	Ttn
chr3	61774843	61774863	+	GGTTTCATTATTACCTTCAG	0.293	0.5694	0.6246	0.4729	0.4675	0.6774	0.2717	-0.3462	-0.5769	0.1385	Ttn
chr3	61774844	61774864	+	GTTTCATTATTACCTTCAGG	0.3112	0.6474	0.6388	0.3189	0.2453	0.6324	0.449	0.272	0.0204	0.6868	Ttn
chr3	61775615	61775635	+	TGGGGCTTCCGGCTCTTGAG	0.2977	0.4525	0.748	0.5006	0.6811	0.6625	0.6472	0.7445	0.534	0.1805	Ttn
chr3	61775616	61775636	+	GGGGCTTCCGGCTCTTGAGG	0.4962	0.423	0.715	0.6521	0.6195	0.6638	0.5705	0.5399	0.0934	0.1144	Ttn
chr3	61778615	61778635	+	GTAGTTTGACCATACCTTCA	0.4823	0.5378	0.5886	0.3554	0.4513	0.5526	0.2989	-0.23	0.4007	0.3228	Ttn
chr3	61778617	61778637	+	AGTTTGACCATACCTTCAGG	0.5839	0.7065	0.6907	0.4555	0.3569	0.6607	0.5994	0.7914	0.5391	0.5585	Ttn
chr3	61780133	61780153	+	AGGTACAACTTCAGGCACTT	0.4679	0.5526	0.4703	0.4449	0.3604	0.5001	0.5776	-0.3804	0.0407	0.0727	Ttn
chr3	61780134	61780154	+	GGTACAACTTCAGGCACTTG	0.5604	0.5893	0.6437	0.3811	0.465	0.6852	0.6243	0.3468	-0.077	0.1784	Ttn
chr3	61780499	61780519	+	CTTCTTGTACCTGTAACTGA	0.2401	0.6435	0.5633	0.3765	0.3594	0.5916	0.5968	0.0128	-0.1094	0.4922	Ttn
chr3	61780521	61780541	+	GAGCTCTTCTGGGTTTTGAA	0.3252	0.3985	0.65	0.2923	0.4439	0.5014	0.3521	-0.7345	-0.6521	0.5645	Ttn
chr3	61780547	61780567	+	CTCATTGCATCATCAACTTC	0.4325	0.2376	0.507	0.2724	0.1402	0.3275	0.0332	-1.6171	-1.1869	0.018	Ttn
chr3	61780548	61780568	+	TCATTGCATCATCAACTTCG	0.4791	0.5067	0.5528	0.3341	0.0708	0.4685	0.3784	-0.1486	-0.3501	0.1458	Ttn
chr3	61780549	61780569	+	CATTGCATCATCAACTTCGG	0.4072	0.5603	0.653	0.3473	0.3426	0.6472	0.3135	0.1688	-0.0924	0.4679	Ttn
chr3	61780550	61780570	+	ATTGCATCATCAACTTCGGG	0.5543	0.6201	0.7146	0.4123	0.0511	0.5922	0.4408	0.2539	-0.0618	0.5023	Ttn
chr3	61780559	61780579	+	TCAACTTCGGGGGGGCCTTC	0.4381	0.2935	0.6075	0.5212	0.1323	0.1815	0.1374	-1.129	-0.5781	0.1072	Ttn
chr3	61782802	61782822	+	AAGAGTGTACCTTCAGGTGA	0.3149	0.5713	0.5212	0.6519	0.5839	0.6436	0.4926	0.2185	-0.022	0.2155	Ttn
chr3	61782805	61782825	+	AGTGTACCTTCAGGTGAGGG	0.2357	0.6699	0.6579	0.5985	0.5544	0.5863	0.571	0.1819	-0.4539	0.4036	Ttn
chr3	61784886	61784906	+	AGTGTGTACCTTTAGGCGGT	0.3838	0.4739	0.6543	0.4358	0.4532	0.608	0.5017	0.0573	-0.1125	0.0943	Ttn
chr3	61784887	61784907	+	GTGTGTACCTTTAGGCGGTG	0.2401	0.6306	0.5399	0.6534	0.5802	0.6378	0.4427	-0.1226	-0.6932	0.172	Ttn
chr3	61786244	61786264	+	TTTCGAGGAAGGACCTTAGT	0.9601	0.4893	0.7063	0.5675	0.2426	0.3485	0.2362	-0.6951	-0.005	0.3073	Ttn
chr3	61786260	61786280	+	TAGTGGGTGGCTTTTTTGGA	0.291	0.4846	0.5931	0.5615	0.58	0.6577	0.4505	-0.6192	-0.5647	0.4823	Ttn
chr3	61787510	61787530	+	TCCAGAAAATACCTTTAGCA	0.386	0.5871	0.5744	0.2929	0.2936	0.5936	0.4188	-0.0172	-0.1672	0.2232	Ttn
chr3	61787512	61787532	+	CAGAAAATACCTTTAGCAGG	0.2704	0.5427	0.5483	0.5694	0.0809	0.5266	0.4023	0.3881	0.0366	0.5073	Ttn
chr3	61787530	61787550	+	GGGGGCACAGCTTCCTTTTT	0.4143	0.1369	0.6311	0.4966	0.3129	0.1977	-0.0388	-2.2972	-1.4488	0.0236	Ttn
chr3	61787552	61787572	+	GTACAGGGACTTTCTTTTCG	0.5605	0.549	0.7102	0.3224	0.5334	0.5413	0.2949	-1.1303	-1.0774	0.5498	Ttn
chr3	61787590	61787610	+	GGAACTTTTGCTGGTACTTC	0.5864	0.3419	0.5319	0.3868	0.2875	0.4481	0.1823	-1.2946	-1.2821	0.023	Ttn
chr3	61788732	61788752	+	GGGGTTGCTATACCTTTTGT	0.6349	0.3497	0.6028	0.3883	0.4949	0.5768	0.3693	-0.8899	-0.7774	0.076	Ttn
chr3	61788733	61788753	+	GGGTTGCTATACCTTTTGTG	0.331	0.5454	0.6344	0.5278	0.5542	0.6875	0.6231	-0.301	-0.4271	0.3031	Ttn
chr3	61788734	61788754	+	GGTTGCTATACCTTTTGTGG	0.3504	0.5574	0.653	0.3757	0.3822	0.6635	0.5622	-0.1091	-0.2839	0.3286	Ttn
chr3	61788735	61788755	+	GTTGCTATACCTTTTGTGGG	0.4362	0.5628	0.7004	0.3796	0.3393	0.5884	0.5864	-0.2832	-0.5903	0.6332	Ttn
chr3	61788753	61788773	+	GGGGGCGCCTCGGCTTTCTT	1.0	0.3141	0.7067	0.5626	0.4664	0.352	0.0439	-1.3065	-0.7627	0.0148	Ttn
chr3	61788754	61788774	+	GGGGCGCCTCGGCTTTCTTG	0.9009	0.4052	0.7858	0.5042	0.614	0.6874	0.445	0.0086	-0.061	0.114	Ttn
chr3	61788765	61788785	+	GCTTTCTTGGGGACAGGAGC	0.2398	0.407	0.5631	0.3771	0.1915	0.5274	0.345	-0.1222	-0.1074	0.3119	Ttn
chr3	61789330	61789350	+	ATCAAAGCGGCTGTACCTCT	0.5497	0.5279	0.5354	0.4299	0.4472	0.5567	0.3729	-0.0097	0.5404	0.0337	Ttn
chr3	61789334	61789354	+	AAGCGGCTGTACCTCTGGGC	0.4812	0.3971	0.6547	0.6398	0.5837	0.625	0.4929	0.2563	0.18	0.0466	Ttn
chr3	61789336	61789356	+	GCGGCTGTACCTCTGGGCGG	0.8518	0.5083	0.6866	0.7672	0.6688	0.6415	0.5215	0.6344	0.0667	0.3193	Ttn
chr3	61790190	61790210	+	GAACTTCCTCTTCTTTAGGG	0.231	0.6346	0.6725	0.4721	0.3401	0.6042	0.4997	0.1995	0.0438	0.2903	Ttn
chr3	61790721	61790741	+	CCACCGCTTTCTTAAGGGCA	0.604	0.5085	0.5447	0.3328	0.4509	0.5968	0.4302	-0.598	-1.0659	0.1242	Ttn
chr3	61790943	61790963	+	GGAGGTGTTGTACCTTTGGT	0.3704	0.5407	0.617	0.5288	0.6769	0.684	0.6658	0.0939	0.1668	0.3766	Ttn
chr3	61792147	61792167	+	TCACCCTGGGGTATACCTTT	0.2678	0.3781	0.5495	0.4558	0.4197	0.3635	0.3866	-0.7711	0.1714	0.0764	Ttn
chr3	61792186	61792206	+	ACTTTTTTAGCAACAGGAAC	0.3798	0.3704	0.4875	0.2681	0.0	0.4218	0.1018	-1.2732	-1.2634	0.1333	Ttn
chr3	61792187	61792207	+	CTTTTTTAGCAACAGGAACG	0.5998	0.6473	0.6388	0.3468	0.0	0.4845	0.5166	-0.7745	-1.0088	0.4863	Ttn
chr3	61792965	61792985	+	CTGAGATTAATGTACCTTTC	0.3955	0.2047	0.5933	0.5974	0.2795	0.3297	0.0221	-1.5688	-0.4551	0.0274	Ttn
chr3	61792967	61792987	+	GAGATTAATGTACCTTTCGG	0.597	0.6239	0.6441	0.6577	0.5716	0.6837	0.6074	0.602	0.3211	0.4577	Ttn
chr3	61792971	61792991	+	TTAATGTACCTTTCGGGGGT	0.3809	0.4181	0.6122	0.3346	0.2311	0.488	0.2604	-0.6428	-0.8506	0.0641	Ttn
chr3	61792972	61792992	+	TAATGTACCTTTCGGGGGTG	0.2221	0.4335	0.5541	0.7634	0.3199	0.4095	0.2349	-0.915	-1.4127	0.0209	Ttn
chr3	61793260	61793280	+	ATAACGTACCTTTTGCTGGC	0.5617	0.4799	0.6122	0.1213	0.0866	0.431	0.1858	-1.2502	-1.234	0.1179	Ttn
chr3	61793261	61793281	+	TAACGTACCTTTTGCTGGCG	0.4317	0.4963	0.6016	0.4377	0.1186	0.3657	0.0794	-0.9994	-1.4616	0.0664	Ttn
chr3	61793277	61793297	+	GGCGGGGCCTCTACTTTCTT	0.4733	0.3945	0.6689	0.5897	0.3827	0.3534	0.1304	-1.5175	-1.071	0.0954	Ttn
chr3	61793814	61793834	+	GGTGGTGGTTCCACCTTTTT	0.8792	0.1212	0.6733	0.6146	0.3892	0.255	-0.0051	-1.7815	-1.1528	0.1087	Ttn
chr3	61793866	61793886	+	CAGGTTTCTTGGGCACTTCC	0.4345	0.3553	0.5684	0.5549	0.4515	0.4604	0.1474	-0.858	-0.2321	0.0109	Ttn
chr3	61794589	61794609	+	GGGGTTTATACCTTTGGCCG	0.6546	0.4386	0.6441	0.5364	0.4431	0.5284	0.4364	0.299	-0.4516	0.4431	Ttn
chr3	61794590	61794610	+	GGGTTTATACCTTTGGCCGG	0.9612	0.5098	0.5825	0.6657	0.3505	0.5707	0.501	0.3456	-0.4052	0.3971	Ttn
chr3	61794863	61794883	+	GTTTTCATCTACCTTTAACT	0.2976	0.4611	0.5833	0.1244	0.1716	0.4457	0.2286	-1.1271	-0.8532	0.1751	Ttn
chr3	61795044	61795064	+	TACGATGTATTCTTCTTCGT	0.3567	0.4532	0.5744	0.4886	0.3139	0.4259	0.4473	-0.3173	-0.127	0.2273	Ttn
chr3	61796526	61796546	+	CTGCTCTATCGTGTACCTTT	0.4872	0.342	0.5212	0.5442	0.3748	0.389	0.2496	-0.963	-0.3464	0.115	Ttn
chr3	61796578	61796598	+	GCAGAGGAGCTTTTTCTTCA	0.2577	0.4251	0.6263	0.3739	0.3947	0.4168	0.0957	-1.6518	-1.2672	0.5062	Ttn
chr3	61796800	61796820	+	TCTCACTCTACCTTTTGGTG	0.2588	0.5377	0.7146	0.4177	0.4858	0.6404	0.436	-0.4863	-0.7305	0.1129	Ttn
chr3	61796833	61796853	+	TTTAGCAGGCACTGGTTCTT	0.3171	0.3515	0.6024	0.6014	0.1393	0.3353	0.2651	-0.8313	-0.226	0.0201	Ttn
chr3	61797635	61797655	+	TACTGGTCATATTCTTCTGT	0.3421	0.4982	0.5647	0.2158	0.3122	0.5292	0.4383	-0.0434	0.096	0.1113	Ttn
chr3	61798071	61798091	+	AAGGGCAATGTACCTTTAGT	0.2466	0.4707	0.617	0.4597	0.4907	0.4734	0.4485	-0.3776	0.1217	0.1157	Ttn
chr3	61798072	61798092	+	AGGGCAATGTACCTTTAGTG	0.3459	0.6344	0.6725	0.6263	0.6294	0.6939	0.6482	0.7236	0.515	0.1406	Ttn
chr3	61798876	61798896	+	TCTCTTCGAGGTTTGAGTTT	0.3794	0.3225	0.645	0.4352	0.2637	0.3635	0.2316	-1.0767	-0.7314	0.2051	Ttn
chr3	61799656	61799676	+	GATGTCATTTACCTTTGGTT	0.2262	0.3696	0.6308	0.3996	0.4136	0.6242	0.4669	0.0415	0.0233	0.0318	Ttn
chr3	61803189	61803209	+	CTGAGGGCAATCCTACCTCG	0.4784	0.7048	0.6286	0.5931	0.7039	0.7198	0.6826	1.1934	0.6019	0.4469	Ttn
chr3	61803205	61803225	+	CTCGGGGAGGAGCTTTCTTA	0.4568	0.3929	0.7019	0.6129	0.463	0.3714	0.239	-0.9	-0.2284	0.2118	Ttn
chr3	61803237	61803257	+	GGAACAACCTCCTCAGGAAC	0.4612	0.4681	0.5354	0.3895	0.5126	0.6962	0.4729	0.2223	0.254	0.2852	Ttn
chr3	61803435	61803455	+	TGGCAATACCTTTTGGTGGG	0.4275	0.5126	0.6441	0.5505	0.5433	0.5928	0.3607	-0.7461	-1.0602	0.1674	Ttn
chr3	61803961	61803981	+	AAGTAAGCCTACCTTTAGGT	0.4032	0.4967	0.5553	0.4125	0.4615	0.652	0.5849	0.1478	0.366	0.1159	Ttn
chr3	61803962	61803982	+	AGTAAGCCTACCTTTAGGTG	0.6854	0.5807	0.7382	0.4581	0.5436	0.676	0.492	0.6471	0.2599	0.1368	Ttn
chr3	61803964	61803984	+	TAAGCCTACCTTTAGGTGGG	0.2648	0.5744	0.6725	0.4098	0.3997	0.4139	0.5496	0.0808	-0.362	0.0464	Ttn
chr3	61805535	61805555	+	TGTTCTGGATACCTTTCGGA	0.7353	0.5713	0.5975	0.3626	0.4956	0.6676	0.5965	0.6827	0.4948	0.6072	Ttn
chr3	61805536	61805556	+	GTTCTGGATACCTTTCGGAG	1.0	0.6586	0.7382	0.5563	0.547	0.6756	0.6073	1.2301	0.7821	0.6423	Ttn
chr3	61805555	61805575	+	GGGGCAGCTGGCTCTTTCTT	0.2106	0.3209	0.6453	0.6228	0.4593	0.3608	0.1949	-1.0645	-0.4537	0.0772	Ttn
chr3	61805998	61806018	+	CATTCTACCTTTGACTGCTG	0.3058	0.527	0.653	0.4932	0.4288	0.6853	0.2663	-0.0731	-0.4232	0.1024	Ttn
chr3	61805999	61806019	+	ATTCTACCTTTGACTGCTGG	0.4639	0.5974	0.7477	0.5386	0.2808	0.595	0.2186	-0.1208	-0.5185	0.1788	Ttn
chr3	61808829	61808849	+	GATCGTAACCACATACCTTT	0.8916	0.42	0.5633	0.3052	0.2076	0.3758	0.2695	-1.2492	-0.3986	0.1978	Ttn
chr3	61810267	61810287	+	TTACGTTTTGCTGGAATCAT	0.5832	0.4564	0.4645	0.7073	0.2976	0.3977	0.1845	-1.3229	-1.2364	0.1032	Ttn
chr3	61810301	61810321	+	GAGGCTTCTTGGCAACTTCT	0.2368	0.2896	0.5684	0.4925	0.3635	0.4328	0.1468	-0.7174	0.1633	0.0336	Ttn
chr3	61814026	61814046	+	GAATGGAAGGAGCAACCGCA	0.3074	0.5204	0.5445	0.4654	0.6416	0.7473	0.5825	0.3781	0.1153	0.5693	Ttn
chr3	61814028	61814048	+	ATGGAAGGAGCAACCGCAGG	0.2853	0.5152	0.6866	0.8498	0.6373	0.6766	0.5179	0.3487	-0.0039	0.0597	Ttn
chr3	61814241	61814261	+	CTGGCATCTTACCTTCCGGT	0.4045	0.5864	0.6028	0.5659	0.6267	0.6941	0.6185	1.0348	0.8479	0.5718	Ttn
chr3	61814285	61814305	+	GGGATCGGAACTCTGGAATC	0.3317	0.4989	0.6028	0.6507	0.5874	0.6048	0.4272	-0.0539	0.6041	0.0229	Ttn
chr3	61815109	61815129	+	TGCAGTTACCTTCGTCATCT	0.8481	0.3618	0.5319	0.4011	0.218	0.3281	0.1604	-1.1836	-1.0158	0.0125	Ttn
chr3	61817366	61817386	+	TGGAGGTGCCGCTCCCACGC	0.653	0.4918	0.6689	0.6776	0.5904	0.5293	0.5998	0.6341	0.6902	0.1443	Ttn
chr3	61817738	61817758	+	ATATCCTTGATCAAGGTGAC	0.2611	0.5514	0.5411	0.3014	0.4285	0.6194	0.4956	0.3368	0.4666	0.2794	Ttn
chr3	61817931	61817951	+	CTAGTTCCTCAATTTCCTGA	0.3764	0.4573	0.5886	0.3408	0.2908	0.555	0.2285	-0.6308	-0.6734	0.8177	Ttn
chr3	61819684	61819704	+	CTTTCGTCCATTTGACATTC	0.623	0.2866	0.4686	0.3269	0.0	0.2178	0.0447	-1.7155	-1.229	0.0228	Ttn
chr3	61819690	61819710	+	TCCATTTGACATTCGGGATC	0.6933	0.4151	0.5744	0.3577	0.263	0.3871	0.225	-0.7057	-0.4978	0.021	Ttn
chr3	61819908	61819928	+	AGCGGCTTTCTTGGCTGCTG	0.2675	0.3941	0.6158	0.5288	0.489	0.4295	0.4167	-0.4791	-0.9818	0.0296	Ttn
chr3	61820664	61820684	+	CTCAACCACTGGATGCGAAT	0.646	0.4775	0.6358	0.3668	0.2019	0.4002	0.172	-0.5495	-0.2086	0.1575	Ttn
chr3	61820725	61820745	+	CGCCTTCGCTGGCTGTTACT	1.0	0.302	0.6642	0.2953	0.303	0.1252	0.1631	-0.9018	-0.5604	0.0628	Ttn
chr3	61823159	61823179	+	GACTATGGATGACGTACACA	0.7207	0.6553	0.4844	0.409	0.5305	0.6681	0.5905	0.6038	0.3656	0.325	Ttn
chr3	61823319	61823339	+	TTGTACCAAGCAATGGTGAT	0.5602	0.5651	0.5411	0.606	0.3818	0.4921	0.3975	-0.1257	0.0955	0.1151	Ttn
chr3	61823410	61823430	+	GCTTTTTAGTGAAACTCGGT	0.6703	0.5463	0.555	0.3351	0.2348	0.5602	0.2906	-0.577	-0.6328	0.4506	Ttn
chr3	61823411	61823431	+	CTTTTTAGTGAAACTCGGTG	1.0	0.6634	0.6388	0.5382	0.0736	0.5458	0.3148	-0.5914	-0.9504	0.4634	Ttn
chr3	61823880	61823900	+	TCTACCTTTTATGTTAAGCT	0.4021	0.5574	0.6166	0.2742	0.0642	0.452	0.2536	-1.1976	-1.3674	0.1211	Ttn
chr3	61824586	61824606	+	GGCGGAAGCTTTTGCTCTGT	0.2846	0.4074	0.5319	0.4328	0.2874	0.3083	0.2165	-1.1478	-1.0557	0.0194	Ttn
chr3	61827208	61827228	+	ACTGTCGTTGCTGTCAACCT	0.5195	0.6003	0.6591	0.7069	0.5185	0.6118	0.6819	0.5903	0.465	0.2068	Ttn
chr3	61827308	61827328	+	TACCAGGAGACCCCAATTTC	0.4282	0.2994	0.5873	0.5234	0.2866	0.3067	0.1791	-1.2175	0.1546	0.0391	Ttn
chr3	61827498	61827518	+	CAAACCTAGTATCAGGATCT	0.304	0.5029	0.5886	0.3559	0.113	0.364	0.4936	-0.1768	0.2917	0.0036	Ttn
chr3	61827624	61827644	+	TGTGGTGATATTACACCGTT	0.7043	0.493	0.5492	0.7045	0.5816	0.6309	0.5498	-0.2415	0.0835	0.3374	Ttn
chr3	61827758	61827778	+	GTCTCTTCACAAATATGGCT	0.2783	0.4973	0.4454	0.2212	0.3305	0.6938	0.3137	-0.1631	-0.3043	0.1032	Ttn
chr3	61827996	61828016	+	GCAGGTGTAATCTCCACTTT	0.5944	0.4472	0.6028	0.6371	0.5105	0.4425	0.2652	-1.0457	-0.0499	0.2744	Ttn
chr3	61828169	61828189	+	TGCCAGTCAAGACATCCATC	0.4821	0.5628	0.6263	0.2657	0.406	0.5266	0.4496	-0.1278	0.7094	0.2948	Ttn
chr3	61828314	61828334	+	GAACTGACCTCGCACAGTCA	0.5194	0.5531	0.6877	0.4439	0.377	0.6586	0.4905	0.4117	0.4803	0.102	Ttn
chr3	61828315	61828335	+	AACTGACCTCGCACAGTCAG	0.2992	0.5995	0.5717	0.5525	0.5443	0.6547	0.3586	0.427	-0.0617	0.2182	Ttn
chr3	61828317	61828337	+	CTGACCTCGCACAGTCAGGG	0.5334	0.6778	0.6299	0.6843	0.5313	0.6293	0.6365	0.6582	0.0965	0.2538	Ttn
chr3	61828490	61828510	+	GGAGCCACAAGACGGAGATT	0.6753	0.3923	0.5603	0.456	0.5317	0.6696	0.4571	0.4067	0.8274	0.0774	Ttn
chr3	61828491	61828511	+	GAGCCACAAGACGGAGATTG	0.5396	0.59	0.5483	0.6755	0.5893	0.699	0.5869	0.6987	0.2251	0.1309	Ttn
chr3	61828492	61828512	+	AGCCACAAGACGGAGATTGG	0.3399	0.6969	0.7197	0.5215	0.6231	0.6908	0.6212	0.6061	0.4953	0.255	Ttn
chr3	61828573	61828593	+	TTCAGTTTTCTTGTGAACGA	0.2263	0.5377	0.5744	0.5222	0.1254	0.5374	0.2786	-1.4794	-1.8159	0.3399	Ttn
chr3	61828577	61828597	+	GTTTTCTTGTGAACGAGGGA	0.3216	0.5913	0.5833	0.4493	0.2078	0.6076	0.2784	-0.8872	-1.1582	0.8131	Ttn
chr3	61830278	61830298	+	TTGTACCAAGAAACTTGAAA	0.2794	0.5364	0.5411	0.4185	0.0597	0.4315	0.2175	-0.7478	-0.609	0.3619	Ttn
chr3	61830862	61830882	+	AGCTTCTTAATGAACCTGGG	0.4119	0.6257	0.6155	0.5258	0.5229	0.661	0.4897	0.4552	0.1241	0.6339	Ttn
chr3	61833523	61833543	+	TTCGACATTCAAAAGCGACT	1.0	0.5811	0.5744	0.246	0.0	0.3974	0.4048	-0.384	-0.3281	0.1657	Ttn
chr3	61833987	61834007	+	GATAAAGTAAGGTGGTTCTA	0.2615	0.5138	0.5929	0.4918	0.3556	0.5068	0.4552	0.4212	1.0459	0.3374	Ttn
chr3	61834301	61834321	+	TACGTGGCTTCCAGAACGAT	0.5548	0.5391	0.5022	0.5637	0.4945	0.6611	0.502	-0.0184	-0.0378	0.1073	Ttn
chr3	61834302	61834322	+	ACGTGGCTTCCAGAACGATG	0.3942	0.7277	0.5811	0.5989	0.5655	0.6937	0.693	1.2702	0.7531	0.3077	Ttn
chr3	61834641	61834661	+	ACCACTTGACCTTGAAGGGA	0.2215	0.5581	0.4503	0.3527	0.5318	0.6404	0.5586	0.382	-0.0538	0.0861	Ttn
chr3	61834934	61834954	+	GTGTATGCGCCCGTGTCGGA	0.9878	0.5546	0.5837	0.5624	0.4943	0.6641	0.5248	0.8767	0.689	0.5353	Ttn
chr3	61834942	61834962	+	GCCCGTGTCGGAGGGCTCCA	0.4824	0.5432	0.5744	0.555	0.5439	0.4068	0.4157	0.0552	0.1791	0.5247	Ttn
chr3	61834982	61835002	+	CAGACGTTATCCGCAAAGCT	0.4101	0.5942	0.5589	0.5432	0.4924	0.6234	0.5355	0.2565	0.1191	0.2569	Ttn
chr3	61835043	61835063	+	GAAACCAGCCCACTGATATT	0.3328	0.4332	0.6311	0.2049	0.2812	0.3812	0.2125	-0.5931	0.3776	0.1249	Ttn
chr3	61835331	61835351	+	TGTCATTCATTTCTGCGGAG	0.517	0.6034	0.6863	0.5313	0.1891	0.5464	0.2017	-0.2038	-0.7088	0.5394	Ttn
chr3	61835341	61835361	+	TTCTGCGGAGGGGATCTTAA	0.2754	0.4216	0.6309	0.5774	0.244	0.2426	0.1622	-0.8695	-0.0334	0.531	Ttn
chr3	61835894	61835914	+	TTCCACAGGATCCCCAATAA	0.4762	0.432	0.6311	0.5235	0.4419	0.4641	0.376	-0.4852	0.3657	0.0424	Ttn
chr3	61835927	61835947	+	ACTGAGCTTTTTCACAAACC	0.4879	0.5192	0.6543	0.5316	0.3389	0.5847	0.2582	-0.8947	-0.8621	0.0366	Ttn
chr3	61836131	61836151	+	CAGTGATACTCCCCTATGTC	0.5799	0.3936	0.5695	0.4156	0.524	0.5577	0.4025	0.0807	0.2498	0.0311	Ttn
chr3	61836132	61836152	+	AGTGATACTCCCCTATGTCG	0.8364	0.5961	0.6472	0.3499	0.5612	0.7112	0.6844	1.1792	0.8976	0.3258	Ttn
chr3	61836133	61836153	+	GTGATACTCCCCTATGTCGG	0.7527	0.6451	0.6725	0.7273	0.6441	0.7012	0.7018	1.3534	0.4359	0.5921	Ttn
chr3	61836242	61836262	+	TTAACCCACACCACCTCAAA	0.2743	0.3844	0.6311	0.3848	0.1962	0.4369	0.2366	-0.6698	-0.268	0.3934	Ttn
chr3	61836292	61836312	+	GATCACATCAGACCCTTTCA	0.6826	0.4837	0.6591	0.2604	0.3944	0.5389	0.3796	-0.5333	0.4636	0.3127	Ttn
chr3	61836762	61836782	+	GGTCTAACCTTTAACTTTCA	0.2753	0.3783	0.6166	0.2316	0.2585	0.3611	0.0847	-1.0677	-0.472	0.2441	Ttn
chr3	61837928	61837948	+	CACTTTAAGAATCCTCAGAT	0.3518	0.5009	0.527	0.3568	0.3435	0.5376	0.2253	-0.6877	-0.4205	0.0769	Ttn
chr3	61837929	61837949	+	ACTTTAAGAATCCTCAGATG	0.228	0.6641	0.6388	0.5331	0.3243	0.6328	0.5654	0.973	0.7251	0.1792	Ttn
chr3	61838094	61838114	+	ACTGGCTTGATGTCAAAGAA	0.3524	0.6051	0.6106	0.5068	0.5188	0.6274	0.5864	0.2996	0.2024	0.5878	Ttn
chr3	61838410	61838430	+	CTATACCAGCACACGTGGAT	0.3712	0.5081	0.5695	0.4435	0.2344	0.558	0.4056	-0.1097	-0.0083	0.3438	Ttn
chr3	61838439	61838459	+	GCCATTTAGTCGGCAAGTGA	0.6613	0.6055	0.5542	0.4872	0.4062	0.6326	0.4184	0.4228	0.3429	0.6127	Ttn
chr3	61839569	61839589	+	GCAGGTGTATTCCCCACTCT	0.2651	0.5621	0.617	0.5249	0.6396	0.5781	0.4552	-0.1316	0.4685	0.1152	Ttn
chr3	61839685	61839705	+	ACCAGCCAACCTTGAATGGA	0.4184	0.5276	0.4645	0.3475	0.5393	0.6423	0.5708	0.366	0.1173	0.0747	Ttn
chr3	61839686	61839706	+	CCAGCCAACCTTGAATGGAG	0.4005	0.674	0.605	0.5354	0.5948	0.6837	0.5526	0.7323	0.3508	0.2674	Ttn
chr3	61839740	61839760	+	TTTGCCCGGAAGGATTTCCA	0.4467	0.5845	0.7205	0.4106	0.1748	0.5067	0.5424	0.0436	0.1084	0.1153	Ttn
chr3	61839950	61839970	+	CTGACCTTGTACGGTCAACA	1.0	0.6682	0.5461	0.4271	0.4973	0.5481	0.6491	0.1859	0.0737	0.5719	Ttn
chr3	61841763	61841783	+	TTAAGCCAGTGCACAGAAAT	0.4106	0.3844	0.5495	0.6234	0.222	0.4174	0.1694	-1.0329	-0.5285	0.3509	Ttn
chr3	61841768	61841788	+	CCAGTGCACAGAAATGGGCG	0.4012	0.6258	0.696	0.4124	0.5588	0.6594	0.5083	0.3671	-0.1483	0.5141	Ttn
chr3	61842022	61842042	+	GTCACTGCCCACTTCGTTCT	0.5991	0.3101	0.617	0.3019	0.233	0.3681	0.264	-0.4469	-0.1084	0.0282	Ttn
chr3	61842245	61842265	+	GGCGGAAAGCTACTAAAAAC	0.4522	0.4655	0.5212	0.4612	0.4001	0.5986	0.4935	-0.2273	0.0344	0.2998	Ttn
chr3	61845398	61845418	+	AGCACGTGACTGACCTTTCA	0.4344	0.3808	0.6736	0.3571	0.4161	0.481	0.2377	-0.7093	0.1942	0.1438	Ttn
chr3	61845472	61845492	+	GATATTCACCAACATCTGAA	0.2615	0.6499	0.6308	0.1745	0.2863	0.592	0.575	0.2778	0.3122	0.5983	Ttn
chr3	61845663	61845683	+	TCCAGCTCCCTGATAAAGAT	0.7674	0.534	0.5684	0.4716	0.4321	0.5727	0.4427	-0.0473	0.0007	0.2658	Ttn
chr3	61845963	61845983	+	CCAAGACACTCTGATTTCCG	0.4256	0.7098	0.6725	0.4377	0.6078	0.6797	0.5664	0.573	-0.045	0.6977	Ttn
chr3	61846344	61846364	+	AAACCGAGCGAGCTGCCCCA	0.6785	0.6249	0.7019	0.5505	0.5322	0.6526	0.6995	1.0438	0.9863	0.8711	Ttn
chr3	61846472	61846492	+	GGCTTTTCCACGAAGTAAGG	0.5701	0.5757	0.6438	0.3818	0.3831	0.655	0.5236	-0.3298	-0.4125	0.6562	Ttn
chr3	61847376	61847396	+	ATTTAACTTGCAAAGTGGCT	0.2497	0.5007	0.5691	0.308	0.0	0.3716	0.0895	-1.0166	-1.1369	0.062	Ttn
chr3	61847801	61847821	+	CGATCTTCTTAATGAAGGAC	0.4859	0.4515	0.3745	0.4891	0.2178	0.5759	0.1124	-0.611	-0.775	0.0536	Ttn
chr3	61847802	61847822	+	GATCTTCTTAATGAAGGACG	0.5267	0.5742	0.6047	0.5005	0.4292	0.6224	0.3894	0.3314	-0.06	0.3118	Ttn
chr3	61847803	61847823	+	ATCTTCTTAATGAAGGACGG	0.3743	0.6453	0.6155	0.4031	0.3319	0.6227	0.4557	0.6064	0.2217	0.6193	Ttn
chr3	61848067	61848087	+	ATACTTTCTACCGCTTCGAA	0.6045	0.5921	0.617	0.4503	0.2028	0.5	0.3146	-0.2138	0.0444	0.8635	Ttn
chr3	61848105	61848125	+	ACCAAGTGATCTCAAAGGGA	0.2654	0.6013	0.5306	0.4838	0.477	0.6405	0.5908	0.6209	0.2421	0.4065	Ttn
chr3	61848106	61848126	+	CCAAGTGATCTCAAAGGGAG	0.353	0.5663	0.5767	0.5861	0.5712	0.6274	0.4246	-0.0977	-0.5024	0.3379	Ttn
chr3	61848475	61848495	+	ACCACGTTATCTTAATTGGA	0.5019	0.5667	0.5164	0.2515	0.3607	0.6423	0.5026	0.4571	0.4794	0.4648	Ttn
chr3	61848476	61848496	+	CCACGTTATCTTAATTGGAG	0.7209	0.6129	0.6441	0.3327	0.3509	0.556	0.2682	-0.022	-0.319	0.2317	Ttn
chr3	61848857	61848877	+	CTTAAACCACCTGATGGTAA	0.6054	0.5626	0.645	0.4209	0.1763	0.4941	0.2489	-0.7193	-0.6852	0.2869	Ttn
chr3	61849070	61849090	+	TAGCCAACCTTGCACAATCA	0.5428	0.5591	0.65	0.4748	0.3269	0.5708	0.5781	0.4673	0.5658	0.2126	Ttn
chr3	61849246	61849266	+	TAAACCAGGAAACCCTCATG	0.3898	0.6852	0.6866	0.4968	0.5057	0.6479	0.5646	1.063	0.9641	0.0523	Ttn
chr3	61849314	61849334	+	ACACTGTCCACGTTACGTAA	0.6176	0.6638	0.592	0.4543	0.1766	0.5511	0.483	0.2319	0.7553	0.8335	Ttn
chr3	61849570	61849590	+	AGCGGAATAAAATTTCAGCT	0.4363	0.6061	0.5603	0.4047	0.3053	0.5232	0.3327	0.0118	0.1636	0.4261	Ttn
chr3	61849619	61849639	+	TACTTTTTACTAGCAACCAA	0.2859	0.6141	0.4454	0.427	0.1581	0.5417	0.2246	-1.0318	-1.1496	0.6342	Ttn
chr3	61849643	61849663	+	CTCCCGTCTTTGTACCACTT	0.6562	0.5079	0.6594	0.5066	0.4492	0.4395	0.4164	-0.7752	-0.591	0.144	Ttn
chr3	61850078	61850098	+	GGTAACAGTTTGTCCTGCTA	0.4142	0.5836	0.6638	0.5253	0.4653	0.691	0.4214	0.2257	0.3237	0.4105	Ttn
chr3	61850728	61850748	+	TTAAACCAGCTAACTTCGAA	0.8884	0.5588	0.6028	0.313	0.0	0.4304	0.1777	-0.9637	-0.9011	0.8145	Ttn
chr3	61851154	61851174	+	GGAGGCGCGCTGATTCACCC	1.0	0.6193	0.6784	0.4063	0.6334	0.7712	0.6879	1.043	0.8446	0.5134	Ttn
chr3	61852276	61852296	+	ATCTTGTAGTCTTTCCCAGC	0.3773	0.5237	0.5505	0.4565	0.2527	0.467	0.4264	0.0027	0.2309	0.1564	Ttn
chr3	61852398	61852418	+	CTCCAACTCTTTAATGAAGT	0.4736	0.4493	0.5744	0.2231	0.2563	0.4176	0.0348	-1.087	-1.1708	0.1039	Ttn
chr3	61852399	61852419	+	TCCAACTCTTTAATGAAGTG	0.5019	0.6122	0.6299	0.3967	0.412	0.6151	0.4427	-0.0507	-0.7069	0.2648	Ttn
chr3	61852560	61852580	+	GCAGTCAGGTGACGGCGACA	0.5673	0.637	0.5603	0.537	0.6027	0.6661	0.6366	0.7836	0.7501	0.3943	Ttn
chr3	61852653	61852673	+	CTTACCCACGAAAGTCGTAA	1.0	0.6699	0.5883	0.3417	0.1192	0.456	0.2001	-0.7842	-0.4876	0.7024	Ttn
chr3	61852660	61852680	+	ACGAAAGTCGTAAGGGACTT	0.8544	0.6094	0.5177	0.5504	0.4259	0.4661	0.4205	-0.2724	-0.1612	0.1767	Ttn
chr3	61855064	61855084	+	CTCGCCACAGTCAACGACCT	1.0	0.6165	0.617	0.3913	0.5329	0.6037	0.5111	0.1854	0.0672	0.143	Ttn
chr3	61855170	61855190	+	AACCACTGGAACCGGACATT	0.7049	0.3338	0.5603	0.3923	0.4535	0.4653	0.25	-0.3839	0.4114	0.0133	Ttn
chr3	61855171	61855191	+	ACCACTGGAACCGGACATTG	0.4838	0.6264	0.5483	0.4681	0.6122	0.6886	0.5937	0.42	0.1203	0.0497	Ttn
chr3	61855172	61855192	+	CCACTGGAACCGGACATTGG	0.5502	0.6705	0.7574	0.5707	0.612	0.6885	0.708	0.5907	0.3601	0.1252	Ttn
chr3	61855227	61855247	+	TGGCCCAGAGCTACTTCCAA	0.4148	0.625	0.6311	0.5877	0.6253	0.6958	0.5912	0.4506	0.6361	0.4026	Ttn
chr3	61856307	61856327	+	TCAGAAATGGTATCCACTAA	0.5339	0.4632	0.5886	0.4582	0.4952	0.6051	0.2106	-0.2796	0.3293	0.3604	Ttn
chr3	61856323	61856343	+	CTAAGGGTTTAAGTATAGTA	0.4592	0.4937	0.5306	0.6384	0.4877	0.6162	0.5354	0.2938	0.6201	0.5141	Ttn
chr3	61856340	61856360	+	GTAGGGCAAAGGTCAGCTAA	0.5562	0.68	0.6061	0.5111	0.629	0.672	0.5348	0.6887	1.072	0.636	Ttn
chr3	61856384	61856404	+	CCTCACTGTACTGGTCTTCT	0.2832	0.3627	0.5883	0.3518	0.3278	0.3235	0.1812	-0.8687	-0.2512	0.0699	Ttn
chr3	61856994	61857014	+	TTCACTCCCTTTACTGCCTC	0.2931	0.4267	0.6028	0.5243	0.3528	0.4741	0.2519	-0.8963	-1.0799	0.0619	Ttn
chr3	61857091	61857111	+	GCTTTTCCTCAAGTGCTAGT	0.4669	0.5009	0.5833	0.3597	0.0	0.3455	0.5097	-0.982	-0.6795	0.7836	Ttn
chr3	61857101	61857121	+	AAGTGCTAGTGGGAAGCTTA	0.3107	0.5559	0.5209	0.5668	0.5685	0.5592	0.4425	-0.6162	0.117	0.14	Ttn
chr3	61857440	61857460	+	CCCTTTGGGTTCAGCTGTTA	0.3235	0.259	0.4844	0.7224	0.2498	0.2673	0.1927	-1.3368	-0.9583	0.0283	Ttn
chr3	61857541	61857561	+	ACTGTAGAGTATCTTCCTTG	0.3376	0.7243	0.7004	0.4486	0.5442	0.6996	0.6121	0.6168	0.5637	0.2614	Ttn
chr3	61857582	61857602	+	ACAGTCTGCAGGTGTAAAGT	0.3598	0.4597	0.5933	0.4064	0.39	0.6323	0.5572	0.2619	0.4703	0.0842	Ttn
chr3	61857584	61857604	+	AGTCTGCAGGTGTAAAGTGG	0.2802	0.6118	0.7038	0.6606	0.6068	0.7231	0.5928	0.864	0.6478	0.2664	Ttn
chr3	61857669	61857689	+	TGGAGAGTGGACATGATAAC	0.3546	0.4677	0.6028	0.7421	0.5365	0.6258	0.4841	-0.0835	0.6546	0.5551	Ttn
chr3	61857894	61857914	+	TCTTCCTTGCAGGAGGCATC	0.301	0.4611	0.6447	0.4138	0.0524	0.34	0.4204	-0.2348	0.461	0.0432	Ttn
chr3	61858102	61858122	+	CTTTGAACCATAAAACAGTG	0.3378	0.6584	0.5572	0.2791	0.0858	0.5554	0.3015	-0.0422	-0.5594	0.2565	Ttn
chr3	61858103	61858123	+	TTTGAACCATAAAACAGTGG	0.2425	0.6426	0.6863	0.5981	0.0429	0.5135	0.5161	0.3653	-0.0521	0.5869	Ttn
chr3	61858412	61858432	+	AAATTTGTAGTCAGCAGAAG	0.2619	0.5415	0.5399	0.5817	0.0737	0.4675	0.2845	0.1052	-0.18	0.1247	Ttn
chr3	61858455	61858475	+	AACCACTGAATTTTAGGCTT	0.2641	0.3223	0.4928	0.2911	0.3283	0.4417	0.3398	-1.1835	-1.1855	0.0388	Ttn
chr3	61858456	61858476	+	ACCACTGAATTTTAGGCTTG	0.2876	0.505	0.6299	0.4529	0.1387	0.3704	0.506	-0.7567	-0.8502	0.0461	Ttn
chr3	61869621	61869641	+	GCTCATGTAAAATTGACTCA	0.2689	0.5578	0.6024	0.2276	0.2342	0.5679	0.534	0.035	0.0612	0.5282	Ttn
chr3	61875235	61875255	+	CGTAAGTTCCTTCGTCCTCA	0.7661	0.573	0.5976	0.1729	0.3257	0.5128	0.2442	-0.4463	-0.6179	0.545	Ttn
chr3	61879846	61879866	+	CTTGGCACTGGAAACGCGCT	0.7188	0.5081	0.6591	0.5162	0.5751	0.6206	0.4124	0.4867	0.1755	0.2053	Ttn
chr3	61879897	61879917	+	GTGGCGTGACAATGGCAGGC	0.3261	0.5551	0.5696	0.5696	0.5822	0.6612	0.5758	0.1721	0.1327	0.0522	Ttn
chr3	61881946	61881966	+	GATGCCGTCTTTGTACCAGT	0.3226	0.6181	0.5775	0.6366	0.3645	0.5914	0.5552	0.5569	0.6308	0.7997	Ttn
chr3	61886041	61886061	+	CGTTCTTCAGCCACATGGAA	0.4522	0.6375	0.5301	0.4247	0.3768	0.6334	0.3544	-0.3987	-0.3809	0.2579	Ttn
chr3	61886136	61886156	+	TTCGTGATATGCAGTGCTTA	0.6471	0.4818	0.5555	0.3766	0.1843	0.3616	0.1444	-1.2097	-0.8313	0.0321	Ttn
chr3	61886318	61886338	+	GTGTACTCCCCAGCATCCGA	0.8235	0.5916	0.5021	0.4876	0.4601	0.7051	0.6457	0.9914	0.7772	0.485	Ttn
chr3	61886319	61886339	+	TGTACTCCCCAGCATCCGAG	0.2712	0.6543	0.776	0.447	0.5522	0.7072	0.6755	1.1494	0.7849	0.8528	Ttn
chr3	61886434	61886454	+	TTTTACTGGAACCGTGTCAT	0.3877	0.6173	0.5408	0.5375	0.0	0.3589	0.3049	-0.6808	-0.4616	0.0619	Ttn
chr3	61889587	61889607	+	TACAACATCAATTCCTGAGT	0.3713	0.6322	0.5744	0.2408	0.1671	0.5603	0.4228	0.1118	0.3112	0.0729	Ttn
chr3	61890282	61890302	+	CCCACTGGTAGAGAGTCCAA	0.4662	0.733	0.6028	0.6676	0.6343	0.6552	0.7268	0.6847	0.6434	0.6731	Ttn
chr3	61890516	61890536	+	TTGGAGAATAGCAATAGGTC	0.3933	0.5809	0.6122	0.5524	0.4906	0.6439	0.4926	0.5281	0.7722	0.0533	Ttn
chr3	61890713	61890733	+	GAGGTTCTGGCGCCCACGGC	0.4786	0.4166	0.6784	0.8356	0.6102	0.6171	0.3889	-0.0922	-0.1548	0.0608	Ttn
chr3	61892300	61892320	+	TGGATTCGTTCGAAGATTTT	0.5405	0.2486	0.6216	0.4246	0.1908	0.3229	0.0869	-1.5313	-1.026	0.1207	Ttn
chr3	61892316	61892336	+	TTTTGGGTGCCTCCATACTA	0.5635	0.5026	0.582	0.541	0.0	0.277	0.4418	-0.5181	-0.2761	0.6692	Ttn
chr3	61892336	61892356	+	GGGCTGAGTTCAATTCTCTC	0.3243	0.4995	0.6122	0.5447	0.3829	0.4981	0.3245	-0.4411	0.119	0.4036	Ttn
chr3	61892575	61892595	+	CTCCTCGGACACCTTCTCGT	0.4794	0.6526	0.6311	0.4097	0.5142	0.6114	0.6147	0.7758	0.7626	0.3637	Ttn
chr3	61892633	61892653	+	TTGGTTTCGCCGGTGTCAAC	0.8586	0.3828	0.6642	0.5789	0.1024	0.3438	0.1809	-0.4237	-0.2544	0.2099	Ttn
chr3	61892931	61892951	+	ACCAGTTGACCTTGGGCTGA	0.2673	0.5533	0.5319	0.511	0.4737	0.5283	0.5135	0.1628	-0.2085	0.0687	Ttn
chr3	61979300	61979320	+	ATCCCTGCTATCCAGTTCGA	0.5737	0.614	0.617	0.4024	0.3782	0.6	0.5709	0.333	0.4549	0.5771	Ccdc141
chr3	61981187	61981207	+	GATGTCCACTCCTAAGGATA	0.3351	0.532	0.5775	0.4523	0.4861	0.5822	0.5848	0.4055	0.6576	0.2171	Ccdc141
chr3	61989212	61989232	+	CATCGTCTTCATCTTCCCAA	0.2438	0.6368	0.645	0.568	0.2642	0.5748	0.413	0.0465	0.0419	0.7164	Ccdc141
chr3	62069287	62069307	+	TCTTTCAAGCATGGAGACCA	0.2781	0.6513	0.445	0.5757	0.2417	0.6435	0.6947	0.6517	0.3279	0.538	Ccdc141
chr3	62069314	62069334	+	CCATGCTTCGCCCAGAGTCT	0.6707	0.4543	0.5837	0.3139	0.3305	0.4606	0.3952	-0.247	0.1269	0.0694	Ccdc141
chr3	62396982	62397002	+	TCCTTGGAAGGAACCATTTT	0.2928	0.1357	0.5789	0.4398	0.2846	0.2905	0.058	-1.7005	-1.1231	0.0445	Zfp385b
chr3	62447170	62447190	+	TGTGCGCACGAGAGCAGGAA	0.2411	0.5989	0.6732	0.6931	0.5713	0.6697	0.4751	0.7902	0.7726	0.5381	Zfp385b
chr3	62473017	62473037	+	TGCAGATGAAGCTTGGAGGC	0.2429	0.441	0.5886	0.3749	0.57	0.5764	0.2502	-0.1262	-0.312	0.0276	Zfp385b
chr3	62473018	62473038	+	GCAGATGAAGCTTGGAGGCG	0.3842	0.5778	0.6016	0.4641	0.5815	0.6173	0.5192	0.7822	0.0438	0.3206	Zfp385b
chr3	62639013	62639033	+	TGGTGTTCGTGCCAGGGCCA	0.3694	0.5033	0.5695	0.6372	0.5874	0.5059	0.3705	-0.4012	-0.6317	0.3378	Zfp385b
chr3	62639066	62639086	+	GGCACTGAGCCCTGGGCGGG	0.2467	0.4146	0.6299	0.7238	0.6508	0.56	0.4504	0.5359	-0.2383	0.0286	Zfp385b
chr3	62639110	62639130	+	CTGCTTGACCCGCTTCCGGT	0.6975	0.4983	0.6642	0.5056	0.5803	0.6526	0.5	0.3271	0.1535	0.432	Zfp385b
chr3	62839189	62839209	+	GATTCCCCTTGGTGACACCT	0.4226	0.6147	0.5064	0.4455	0.4264	0.6374	0.6642	0.3575	0.2745	0.3677	Cwc22
chr3	62842552	62842572	+	GGATCAGTTCTCCAATCTGT	0.2175	0.6303	0.4737	0.3056	0.3552	0.6455	0.5535	0.4895	0.5467	0.3041	Cwc22
chr3	62847273	62847293	+	GATATACGCTCCCCCAGTGC	0.9016	0.5364	0.6733	0.5009	0.4958	0.6503	0.6105	1.1326	1.2134	0.2261	Cwc22
chr3	62847356	62847376	+	TCTGGCTCACTCCTCGGTCT	0.5733	0.4404	0.6733	0.5133	0.5333	0.5758	0.5425	-0.1709	-0.1817	0.041	Cwc22
chr3	62847377	62847397	+	GGCTCCTCCTTTCCGGAGAC	0.3266	0.2952	0.5695	0.4269	0.523	0.5355	0.1907	-0.8499	-1.1312	0.0246	Cwc22
chr3	62847378	62847398	+	GCTCCTCCTTTCCGGAGACG	0.9671	0.5534	0.6721	0.4167	0.5259	0.6182	0.5759	0.5483	-0.0897	0.6511	Cwc22
chr3	62847387	62847407	+	TTCCGGAGACGGGGATTTCC	0.5076	0.3688	0.5636	0.3436	0.372	0.2947	0.1487	-0.9279	-0.1915	0.0247	Cwc22
chr3	62849452	62849472	+	ATCAGAATAGTCTCTATCCC	0.4011	0.5171	0.5886	0.3828	0.4889	0.6198	0.4297	-0.0456	0.0986	0.0425	Cwc22
chr3	62849453	62849473	+	TCAGAATAGTCTCTATCCCG	0.5155	0.6604	0.5767	0.5179	0.6211	0.7203	0.6582	1.0722	0.6237	0.5196	Cwc22
chr3	62849455	62849475	+	AGAATAGTCTCTATCCCGGG	0.704	0.7412	0.6441	0.6233	0.5988	0.6963	0.54	1.0372	0.5908	0.8144	Cwc22
chr3	64163494	64163514	+	CGGTGGTGCTGCACAGCCAC	0.5863	0.5003	0.5256	0.7151	0.7088	0.6204	0.56	0.1384	0.0144	0.1619	Itga4
chr3	64163902	64163922	+	ATGCCTCGGTGGTCAATCCT	0.38	0.4089	0.5968	0.6456	0.4715	0.4552	0.452	-0.4265	-0.0772	0.0579	Itga4
chr3	64163964	64163984	+	ATCTGCGAACAGCTCCAGCT	0.5688	0.5761	0.6025	0.4996	0.4968	0.5747	0.5429	0.4282	0.5259	0.104	Itga4
chr3	64185292	64185312	+	TTGCAGGATTTGATTGTGAT	0.4323	0.4471	0.6452	0.5671	0.3009	0.3861	0.102	-1.3107	-1.3508	0.0853	Itga4
chr3	64185293	64185313	+	TGCAGGATTTGATTGTGATG	0.3217	0.5616	0.6677	0.3929	0.4703	0.6661	0.193	-0.1638	-0.596	0.0396	Itga4
chr3	64185301	64185321	+	TTGATTGTGATGGGGGCCCC	0.3239	0.4798	0.5649	0.7586	0.4827	0.4602	0.4363	-0.2505	-0.5758	0.0298	Itga4
chr3	64186870	64186890	+	CCACATACTACCGAAGTCGT	0.8485	0.6598	0.5212	0.4134	0.3789	0.5911	0.5907	0.4591	0.2346	0.2539	Itga4
chr3	64187851	64187871	+	GCCTATGCAGAGCACCATCA	0.6827	0.615	0.5884	0.4222	0.4492	0.6214	0.6607	0.4977	0.7181	0.3435	Itga4
chr3	64198501	64198521	+	GACACACCAGGCATTCATGC	0.638	0.6122	0.617	0.2802	0.4274	0.6878	0.6148	0.5214	0.6421	0.2331	Itga4
chr3	64198507	64198527	+	CCAGGCATTCATGCGGGTAA	0.3127	0.5712	0.617	0.639	0.5762	0.6135	0.3444	-0.4082	-0.2655	0.1986	Itga4
chr3	64216842	64216862	+	ACAGGGGAGGTTAAAAGCTT	0.3815	0.4078	0.5589	0.5003	0.5314	0.627	0.6207	-0.239	0.1218	0.1125	Itga4
chr3	64216843	64216863	+	CAGGGGAGGTTAAAAGCTTG	0.3554	0.6147	0.6144	0.6582	0.5505	0.6522	0.5625	0.3823	0.1266	0.0736	Itga4
chr3	64220618	64220638	+	ATAAAACCTATCTTGCTGTT	0.2014	0.4501	0.5744	0.3915	0.041	0.3419	0.3484	-0.9834	-0.4187	0.2199	Itga4
chr3	64361245	64361265	+	GAGCTGTCCATGGTGCCGTA	0.7198	0.6061	0.6736	0.7564	0.4668	0.5929	0.5955	0.6457	0.8633	0.6262	Neurod1
chr3	64361249	64361269	+	TGTCCATGGTGCCGTAGGGC	0.5698	0.4428	0.6166	0.4164	0.3719	0.5236	0.4174	-0.035	-0.2289	0.0388	Neurod1
chr3	64361254	64361274	+	ATGGTGCCGTAGGGCGGGCT	0.5794	0.3612	0.631	0.9525	0.4711	0.38	0.3802	-0.5526	-0.7153	0.0306	Neurod1
chr3	64361281	64361301	+	CCAGGGGACTGGTAGGAGTA	0.332	0.5082	0.6877	0.751	0.6523	0.5874	0.6998	0.4232	0.6393	0.226	Neurod1
chr3	64361321	64361341	+	CGCTGGCGGTTGGCAGGTGT	0.3892	0.3281	0.5728	0.605	0.6655	0.6044	0.4517	-0.2442	-0.3994	0.0081	Neurod1
chr3	64361322	64361342	+	GCTGGCGGTTGGCAGGTGTG	0.2408	0.5154	0.7902	0.6626	0.6677	0.6207	0.5972	0.9127	0.625	0.1046	Neurod1
chr3	64361358	64361378	+	CTGCTCAGGCAAGAAAGTCC	0.224	0.5548	0.5354	0.5704	0.4403	0.66	0.431	0.0872	0.111	0.0177	Neurod1
chr3	64361359	64361379	+	TGCTCAGGCAAGAAAGTCCG	0.4254	0.5871	0.5764	0.3863	0.5986	0.7121	0.6283	0.395	-0.202	0.4982	Neurod1
chr3	64361360	64361380	+	GCTCAGGCAAGAAAGTCCGG	0.3966	0.7621	0.7382	0.601	0.5434	0.7052	0.6836	1.4814	0.8914	0.9134	Neurod1
chr3	64361398	64361418	+	CCAGCCACCAAATTGGTAGT	0.7228	0.5524	0.6028	0.5443	0.3673	0.5072	0.5353	0.0403	0.1375	0.34	Neurod1
chr3	64361403	64361423	+	CACCAAATTGGTAGTGGGCT	0.4074	0.4598	0.5177	0.4239	0.3698	0.3877	0.1938	-1.4257	-1.6495	0.0239	Neurod1
chr3	64361610	64361630	+	GTGCATGCGGTTCCGCTCGC	1.0	0.3506	0.6311	0.6921	0.3253	0.5004	0.3685	-0.3548	-0.344	0.1171	Neurod1
chr3	64361692	64361712	+	TTTTTGGGGCCCCGTCTCTT	0.5859	0.3278	0.6069	0.5525	0.0	0.167	0.0352	-1.4937	-0.9942	0.0494	Neurod1
chr3	64361876	64361896	+	GGCACTCGTCTGTCCAGCTT	0.5597	0.3132	0.65	0.4514	0.5754	0.5997	0.5183	-0.1194	-0.1701	0.0681	Neurod1
chr3	64361878	64361898	+	CACTCGTCTGTCCAGCTTGG	0.4355	0.6163	0.6627	0.5073	0.4975	0.6438	0.5577	0.1732	-0.0377	0.2203	Neurod1
chr3	64361886	64361906	+	TGTCCAGCTTGGGGGACCTT	0.2111	0.2865	0.6496	0.4815	0.572	0.4819	0.2699	-0.8657	-0.5606	0.025	Neurod1
chr3	64537101	64537121	+	CGAAGCTGCCGGCAGCCGCG	0.3927	0.5086	0.748	0.5391	0.5782	0.6265	0.6548	0.7155	-0.2893	0.8184	Itprid2
chr3	64540476	64540496	+	TGTGGTTGCAGCACTCCTTT	0.3738	0.2807	0.6733	0.4526	0.407	0.3948	0.1939	-0.8492	-0.1011	0.359	Itprid2
chr3	64540507	64540527	+	TGGATGAGCAAAGCAGCGTT	0.7462	0.4624	0.5447	0.6345	0.5321	0.6655	0.497	0.2763	0.5495	0.1561	Itprid2
chr3	64540515	64540535	+	CAAAGCAGCGTTGGGCCCAA	0.3785	0.5599	0.5603	0.8022	0.4331	0.4721	0.2993	-0.3185	-0.2826	0.3135	Itprid2
chr3	64541391	64541411	+	TTTGAAGATGACTTGTCACT	0.2043	0.5916	0.6308	0.4082	0.0235	0.3595	0.4169	-0.438	-0.2549	0.317	Itprid2
chr3	64543365	64543385	+	GGAGAAGTATGAATTCCACT	0.3655	0.679	0.5744	0.252	0.3616	0.6413	0.5455	0.3032	0.4709	0.8182	Itprid2
chr3	64543371	64543391	+	GTATGAATTCCACTGGGTCT	0.61	0.5083	0.5411	0.3927	0.342	0.5933	0.5445	-0.0111	-0.0589	0.0656	Itprid2
chr3	64544512	64544532	+	AATTACGCTCTGACAAGTAA	0.5379	0.5412	0.5631	0.4302	0.1671	0.6155	0.2433	-0.5272	0.014	0.6789	Itprid2
chr3	64545884	64545904	+	ATCCTGACTTTGGCCATGAC	0.2957	0.4937	0.6736	0.4197	0.4354	0.5124	0.2894	-0.6894	-0.5497	0.041	Itprid2
chr3	64545886	64545906	+	CCTGACTTTGGCCATGACGG	0.4687	0.6417	0.7288	0.6792	0.5575	0.6678	0.6606	0.7676	0.0644	0.4329	Itprid2
chr3	64557978	64557998	+	ATGAGTCCCTGCAAGCCATG	0.3157	0.7142	0.6866	0.5906	0.5785	0.6779	0.5662	0.6591	0.299	0.5164	Itprid2
chr3	64558211	64558231	+	GGAAACAATGAGTCCGTGAA	0.3769	0.6745	0.6216	0.5283	0.5293	0.6807	0.4034	0.259	0.1013	0.5704	Itprid2
chr3	64558227	64558247	+	TGAAGGGTCCATGTGAGCCT	0.2263	0.542	0.6405	0.4937	0.4195	0.5491	0.56	-0.1731	-0.2665	0.5335	Itprid2
chr3	64558630	64558650	+	CACTTTACTGAGCCCAGTAA	0.3675	0.543	0.5884	0.6018	0.3841	0.4799	0.273	-0.3559	0.007	0.3734	Itprid2
chr3	64809832	64809852	+	CGAAACTTCGGTTTTTCCTC	0.3849	0.4273	0.5886	0.2582	0.2712	0.4084	0.097	-2.0692	-1.9922	0.2478	Pde1a
chr3	64935711	64935731	+	AACAGGACTTACCGAAAGAT	0.3903	0.5229	0.488	0.4779	0.4405	0.6097	0.4112	-0.0364	0.2181	0.1935	Pde1a
chr3	65235933	65235953	+	AAGGGCCTGGAAGATAATCA	0.4242	0.6287	0.6311	0.604	0.588	0.684	0.6724	0.8026	0.8431	0.1594	Dnajc10
chr3	65242820	65242840	+	AGGCTGCAGTGAAGTACAAC	0.2778	0.4186	0.5696	0.4774	0.482	0.6738	0.3387	-0.3951	0.102	0.0718	Dnajc10
chr3	65242821	65242841	+	GGCTGCAGTGAAGTACAACG	0.5612	0.8011	0.5434	0.4464	0.6586	0.7443	0.8255	1.2632	0.3854	0.9179	Dnajc10
chr3	65249504	65249524	+	TGGCCTTGTTAACGTGGGAT	0.5453	0.5252	0.5319	0.6895	0.6483	0.6773	0.3262	-0.0939	-0.3229	0.1558	Dnajc10
chr3	65363834	65363854	+	TGGCGGTACTTGATGAGGAT	0.8121	0.5518	0.6594	0.6816	0.6202	0.655	0.4332	-0.0781	-0.1456	0.1724	Frzb
chr3	65363851	65363871	+	GATGGGCTCGCAGCCCTGTC	0.4678	0.4442	0.7252	0.752	0.5015	0.326	0.3378	-1.1843	-0.9559	0.0456	Frzb
chr3	65363876	65363896	+	CGCTCACACACGGACTTGCA	0.4993	0.5444	0.6025	0.403	0.4535	0.5809	0.4557	0.1284	0.0251	0.1914	Frzb
chr3	65363885	65363905	+	ACGGACTTGCAGGGCTTGAT	0.2737	0.4074	0.5933	0.5435	0.4526	0.3971	0.3031	-0.1836	0.3569	0.0689	Frzb
chr3	65364013	65364033	+	GGCCAGGATGGCGTTAGCCT	0.6726	0.511	0.6547	0.4741	0.394	0.4898	0.5909	-0.0863	-0.1133	0.1245	Frzb
chr3	65364061	65364081	+	CTTGGTCATGTTCCAGGGTA	0.3594	0.4796	0.5775	0.8483	0.5621	0.5446	0.4129	-0.6071	-0.5937	0.1183	Frzb
chr3	65364073	65364093	+	CCAGGGTAGGGACTTGCACA	0.2265	0.5887	0.6547	0.4953	0.5736	0.669	0.6271	0.5524	0.3802	0.1512	Frzb
chr3	65434980	65435000	+	GTCATTCCAACAATTGATCT	0.6572	0.4339	0.5744	0.1938	0.1218	0.4354	0.2713	-0.599	-0.4778	0.0246	Nckap1
chr3	65434981	65435001	+	TCATTCCAACAATTGATCTG	0.4497	0.6943	0.5966	0.4016	0.366	0.617	0.7131	0.8277	0.4648	0.3977	Nckap1
chr3	65439184	65439204	+	ATCGAGGAACATATTACACA	0.3824	0.7149	0.6122	0.3544	0.3108	0.5972	0.497	0.4627	0.5506	0.316	Nckap1
chr3	65441803	65441823	+	CCGGCTACAGTTACCTCTTC	0.4734	0.3434	0.6028	0.4987	0.4528	0.4026	0.1854	-0.9565	-0.199	0.0148	Nckap1
chr3	65449391	65449411	+	CTTACCTTGTTTCACACTTA	0.6527	0.3939	0.6308	0.4395	0.1586	0.3116	0.1285	-1.3966	-1.0908	0.2013	Nckap1
chr3	65449441	65449461	+	TGATGATTGATTCATCTTCA	0.3712	0.5091	0.527	0.3258	0.2555	0.4135	0.2972	-1.0436	-0.488	0.2738	Nckap1
chr3	65455677	65455697	+	AAATGGAGCTACTCACGCGT	0.6989	0.6387	0.5115	0.4361	0.373	0.6376	0.5919	0.8664	0.8417	0.3219	Nckap1
chr3	65462751	65462771	+	GCAGGATTAAGCATTGTACT	0.4989	0.6252	0.5886	0.3591	0.3283	0.5516	0.5526	0.0374	0.4404	0.5953	Nckap1
chr3	65462777	65462797	+	ACTGATGAGACTCAACAACT	0.477	0.6922	0.5633	0.4725	0.3323	0.6026	0.7028	0.3359	0.6702	0.2285	Nckap1
chr3	65466983	65467003	+	CAATCATCTGACCAAGGCGT	0.4475	0.612	0.4737	0.5805	0.3873	0.6261	0.5861	0.8644	0.6911	0.6406	Nckap1
chr3	65467086	65467106	+	GTCTGCCTACCTTGCTCCGT	0.7128	0.489	0.4986	0.4636	0.4576	0.5853	0.4927	0.0696	-0.0409	0.0968	Nckap1
chr3	65538782	65538802	+	ATTAAGCCCTGGTTGCTTCT	0.2844	0.3187	0.7157	0.3706	0.0711	0.3549	0.2058	-0.7746	0.1544	0.058	Dusp19
chr3	65562491	65562511	+	GGTCACCTTTACTTGCAGGT	0.466	0.6412	0.6308	0.4388	0.3202	0.6113	0.5479	0.2645	0.0816	0.5139	Nup35
chr3	65580789	65580809	+	TATTACAGTTTGCACAATAC	0.5317	0.4682	0.6163	0.3583	0.1274	0.5074	0.1582	-0.3657	0.2608	0.082	Nup35
chr3	66108513	66108533	+	GTGGCCTAGTTCTAAACTAG	0.5842	0.6673	0.5908	0.5538	0.5285	0.6872	0.6637	0.7637	0.5709	0.3009	LOC102547850
chr3	67260398	67260418	+	GTGGTTCACAGTGACGAGAA	0.458	0.6866	0.6028	0.8067	0.6422	0.6954	0.6449	0.9971	0.8133	0.2277	Zfp804a
chr3	67260471	67260491	+	CAGCAAACAATTGCCAGACT	0.285	0.5046	0.5886	0.6455	0.3922	0.5237	0.2727	-0.6592	-0.4431	0.0268	Zfp804a
chr3	67261674	67261694	+	AGTTATGTCGGTATCATCGT	0.9272	0.6295	0.5833	0.5131	0.4996	0.6677	0.653	0.7962	0.8125	0.4176	Zfp804a
chr3	67261983	67262003	+	ATCAGGCAATGATACATTCT	0.2046	0.438	0.6122	0.5143	0.4174	0.433	0.2454	-0.8348	0.296	0.0135	Zfp804a
chr3	67324785	67324805	+	TAGGCAGTGTGCACTCATCA	0.4211	0.6546	0.6311	0.4977	0.5649	0.6755	0.6727	0.4188	0.5223	0.2182	LOC108350599
chr3	67324837	67324857	+	TCGGGAGCCTTCTCCTCTTT	0.6747	0.2616	0.6311	0.6668	0.3673	0.2416	0.1546	-1.484	-0.6462	0.0465	LOC108350599
chr3	68001265	68001285	+	TCTGATTCATCTAGCCACAC	0.365	0.62	0.5599	0.7288	0.4082	0.5969	0.6002	0.8167	0.7416	0.3574	Fsip2
chr3	68001356	68001376	+	GGATGGAACAGATATTCTCT	0.2927	0.5525	0.5647	0.1918	0.4088	0.633	0.5288	0.1267	0.7056	0.1204	Fsip2
chr3	68002055	68002075	+	CAGTACCTACAACTACATGT	0.5043	0.6989	0.4595	0.3074	0.4596	0.6802	0.7386	0.6191	0.7492	0.4581	Fsip2
chr3	68002212	68002232	+	GGAGGTTTTAGATCAAATTG	0.3713	0.5956	0.5767	0.3842	0.4193	0.672	0.5011	-0.548	-0.8271	0.2095	Fsip2
chr3	68003121	68003141	+	GAGTGATACATCATTATTAA	0.3367	0.3066	0.527	0.4567	0.1857	0.3406	0.1503	-1.2353	-0.4083	0.165	Fsip2
chr3	68003377	68003397	+	CGTTTTATAAATCAAATGAT	0.3046	0.4664	0.4592	0.2947	0.0098	0.3813	0.0866	-1.6184	-1.3577	0.3616	Fsip2
chr3	68003757	68003777	+	TTTGCCAGTCCAGCAGGAAG	0.382	0.5399	0.6755	0.5152	0.0	0.4856	0.5207	0.5634	0.0706	0.1693	Fsip2
chr3	68003914	68003934	+	GTGGCTAGGAAAATTTTACA	0.2468	0.632	0.5886	0.5052	0.3947	0.5347	0.3564	-0.4433	-0.1539	0.1723	Fsip2
chr3	68004040	68004060	+	ATTGTGTCATGCAAAACCCA	0.4015	0.7294	0.5869	0.5236	0.3549	0.6769	0.6559	0.7767	0.6929	0.6768	Fsip2
chr3	68004286	68004306	+	GATTTTGAACCAGTAGTTAT	0.3953	0.3564	0.5017	0.3944	0.1121	0.3548	0.2851	-1.11	-0.5508	0.1982	Fsip2
chr3	68005801	68005821	+	GTCTCCCTGCATCTAGAAGA	0.2537	0.5433	0.4879	0.5216	0.4494	0.7048	0.6815	0.687	0.5765	0.5887	Fsip2
chr3	68006048	68006068	+	ACAGATCCAAAACCGCCCTT	0.6535	0.5576	0.6028	0.5868	0.3542	0.5708	0.5478	0.0334	0.381	0.6503	Fsip2
chr3	68006359	68006379	+	CGCCTAGCCAAGCAGAATCT	0.461	0.4667	0.65	0.3222	0.1833	0.4772	0.4066	-0.4181	0.0967	0.0502	Fsip2
chr3	68006638	68006658	+	AGATTCTATGACCGCTTTAA	0.8058	0.2264	0.4844	0.4179	0.176	0.3214	0.1165	-0.813	0.119	0.1887	Fsip2
chr3	68006691	68006711	+	CCAAATCAATATGTTTGGAC	0.4285	0.5409	0.5603	0.3386	0.0855	0.4451	0.1103	-0.4294	-0.4005	0.0597	Fsip2
chr3	68007461	68007481	+	GGAACATGAGTGACACTCCT	0.5736	0.6224	0.5542	0.4587	0.5525	0.6353	0.6011	-0.1847	-0.1365	0.3287	Fsip2
chr3	68009632	68009652	+	GGAAAATCATACAGGCCCAA	0.4482	0.6556	0.5036	0.5023	0.3476	0.6149	0.4531	0.3908	0.1407	0.7305	Fsip2
chr3	68009895	68009915	+	GAACCCTTACCAACAATCTA	0.7145	0.4726	0.5354	0.1502	0.3029	0.5263	0.4689	0.0519	0.4296	0.5803	Fsip2
chr3	68009975	68009995	+	CTTCTAGAAAAGTGCACGGG	0.8496	0.6733	0.6626	0.6461	0.4058	0.6185	0.4942	0.4017	-0.0947	0.2783	Fsip2
chr3	68010110	68010130	+	ACGGACTGTGAACAATTTCA	0.6328	0.5319	0.5212	0.5489	0.3765	0.529	0.3701	-0.2623	0.455	0.4674	Fsip2
chr3	68010360	68010380	+	AACAGACGAAAGCCCATGTA	0.6195	0.5094	0.65	0.6478	0.5564	0.617	0.5877	0.6846	1.0481	0.1847	Fsip2
chr3	68010938	68010958	+	CAGCTGCCATCGTGCTTCAA	0.5293	0.4816	0.6169	0.7332	0.3373	0.4253	0.2278	-0.495	-0.1276	0.1205	Fsip2
chr3	68757948	68757968	+	TTTAGATACCATGGATAACT	0.3262	0.4626	0.4925	0.5622	0.0	0.3552	0.353	-0.4894	0.1428	0.105	Zc3h15
chr3	68849809	68849829	+	AGCAGGATGTTCCTCCTGGT	0.2251	0.496	0.6263	0.651	0.604	0.5862	0.6001	0.3773	0.4828	0.193	Itgav
chr3	68870227	68870247	+	CCCGGCAGCTTTTATTGGCA	0.322	0.4876	0.6028	0.3666	0.4904	0.6033	0.1818	-0.7567	-0.9896	0.2862	Itgav
chr3	68873237	68873257	+	CTAGGTTACTCTGTGGCCGT	0.5778	0.5659	0.6028	0.7502	0.6522	0.6428	0.5951	0.5183	0.2909	0.2008	Itgav
chr3	68874568	68874588	+	CACAGGTTTATATTTATGAT	0.2219	0.4852	0.5838	0.3246	0.2277	0.3554	0.0729	-0.9658	-0.645	0.1062	Itgav
chr3	68875950	68875970	+	TAGCTGCTACTGACATTAAT	0.4944	0.2123	0.592	0.4918	0.2687	0.364	0.1118	-1.3719	-0.4675	0.2853	Itgav
chr3	68876992	68877012	+	TCCAGACTACAAAGCTGAAC	0.444	0.4276	0.5177	0.3882	0.2219	0.4634	0.2701	-0.3072	0.1557	0.1658	Itgav
chr3	68877036	68877056	+	GGAAGTGCCATAGCTCCTTT	0.4511	0.3862	0.617	0.4245	0.3843	0.4405	0.2324	-1.094	-0.0907	0.4714	Itgav
chr3	68881384	68881404	+	TGCCATCTCAAATCCTGCAG	0.3335	0.623	0.6583	0.5756	0.4833	0.6487	0.4741	0.4685	-0.0382	0.6315	Itgav
chr3	68888475	68888495	+	GCTTAAAGGCGGATGGCAAA	0.3739	0.5466	0.6305	0.4345	0.1064	0.4814	0.3339	-0.2732	-0.0316	0.3541	Itgav
chr3	68890765	68890785	+	TTCTCCATAACAGGTCCCCG	0.4509	0.732	0.5541	0.4642	0.4914	0.6508	0.6363	0.9336	0.2762	0.8908	Itgav
chr3	68909892	68909912	+	ATCAAAAGAAGATCTATATT	0.4357	0.2772	0.5744	0.226	0.1112	0.3263	0.1052	-1.134	-0.2046	0.0122	Itgav
chr3	68909893	68909913	+	TCAAAAGAAGATCTATATTG	0.2433	0.6082	0.5625	0.4806	0.2386	0.572	0.6049	0.6552	0.5817	0.3119	Itgav
chr3	68964247	68964267	+	CGAAGGCTTTTGCTTGGAGT	0.3873	0.4925	0.6594	0.461	0.4716	0.6464	0.3025	-0.9382	-1.1216	0.1037	Fam171b
chr3	68964332	68964352	+	GAGCATCCTGTTTACGTCAT	0.662	0.5451	0.5886	0.8884	0.4919	0.4986	0.46	-0.4975	-0.1366	0.3091	Fam171b
chr3	68978407	68978427	+	TGCTTGGGTGCATCATGACT	0.5222	0.4254	0.5115	0.4632	0.4695	0.5368	0.3612	-0.0235	0.194	0.0485	Fam171b
chr3	68978465	68978485	+	ACCTATGATGCGCCACATTT	0.6393	0.3159	0.5209	0.4262	0.1759	0.3041	0.1114	-1.0447	0.1014	0.0393	Fam171b
chr3	68980899	68980919	+	CCATGGACTCGTGCAGATTT	0.8177	0.3126	0.5256	0.5349	0.2749	0.3681	0.2334	-0.8659	0.0191	0.111	Fam171b
chr3	68980963	68980983	+	CGTTCCTTACAGCCATCCTA	0.2766	0.4679	0.5631	0.3328	0.4334	0.6174	0.4155	-0.1242	0.1862	0.4582	Fam171b
chr3	68980964	68980984	+	GTTCCTTACAGCCATCCTAG	0.2715	0.7644	0.7288	0.2268	0.498	0.646	0.5301	0.6051	0.5321	0.5789	Fam171b
chr3	68981974	68981994	+	AATTCCTATGGTGAAAACTC	0.6614	0.5901	0.5159	0.4632	0.3734	0.6443	0.6281	0.5627	0.623	0.0921	Fam171b
chr3	68982152	68982172	+	GAGGAAAAGAGGTATCTTAC	0.3701	0.4572	0.6216	0.4281	0.4369	0.5271	0.3568	-0.4188	0.5151	0.046	Fam171b
chr3	68982171	68982191	+	CGGGGAATGATGAGGTGTAT	0.9558	0.4472	0.5649	0.7915	0.6267	0.5892	0.3301	-0.2708	0.0122	0.1146	Fam171b
chr3	68995849	68995869	+	CTGCGCCTTTCCAGATCAGA	0.4375	0.5592	0.4787	0.6368	0.294	0.502	0.2389	-0.448	-0.4066	0.3992	Zswim2
chr3	68996930	68996950	+	AAGTCGACACTGGTACCCTG	0.6126	0.7533	0.6142	0.683	0.6672	0.7491	0.6953	1.5137	1.0759	0.5568	Zswim2
chr3	68996992	68997012	+	GAGACTTCACAACATGCTTC	0.5041	0.369	0.5886	0.4191	0.1712	0.4758	0.2824	-0.3923	0.1069	0.0784	Zswim2
chr3	69004324	69004344	+	AGCTGGGTACAGTTGTTACA	0.3978	0.5862	0.6119	0.4466	0.4639	0.5089	0.5011	0.3732	0.6783	0.6403	Zswim2
chr3	69005802	69005822	+	GCAGCACCTCTTGGCAGATA	0.4543	0.5193	0.5603	0.6919	0.4269	0.5246	0.4603	-0.1077	0.6506	0.3323	Zswim2
chr3	69013995	69014015	+	TCCCCCCTTTTCAGAAACGT	0.2285	0.6611	0.4645	0.3936	0.3827	0.6472	0.6405	-0.5699	-0.9891	0.2604	Zswim2
chr3	69014014	69014034	+	TGGGACAGCTGCACTCATGT	0.3183	0.6803	0.6311	0.4397	0.5561	0.6757	0.6524	0.674	0.7787	0.2703	Zswim2
chr3	69015240	69015260	+	CCCTCAGTAGGAAGCCTGTT	0.2702	0.4328	0.4844	0.6006	0.5049	0.4046	0.331	-0.7566	0.0016	0.1835	Zswim2
chr3	69443743	69443763	+	TGAGCTGATCCAGCAGCTAG	0.5092	0.6696	0.6192	0.481	0.5446	0.6515	0.6247	0.7225	0.4427	0.1489	Calcrl
chr3	69470598	69470618	+	CAAAATCTTGAAAGTAATCA	0.2132	0.5406	0.5036	0.3703	0.0	0.3562	0.1764	-0.4987	-0.6369	0.0701	Calcrl
chr3	69543726	69543746	+	AGATCCTTACCCCATTGGCT	0.3636	0.593	0.5695	0.1315	0.3635	0.5771	0.5135	0.7334	0.8628	0.3738	Tfpi
chr3	69696011	69696031	+	CACAATTCTCCACAAGCTTA	0.22	0.454	0.507	0.2639	0.0806	0.3536	0.0995	-1.2264	-0.7787	0.1312	Ctnnd1
chr3	69696819	69696839	+	ACACTCCCGAAGTTTCCGCC	0.7778	0.5975	0.65	0.3659	0.2549	0.5388	0.4179	0.2428	0.2665	0.7113	Ctnnd1
chr3	69696852	69696872	+	CTCCGAGCTTACATTTCTAA	0.392	0.4153	0.6028	0.3092	0.1526	0.3704	0.0394	-1.8994	-1.6954	0.2424	Ctnnd1
chr3	69699540	69699560	+	CCGAGGTGCACTTCCTTTTT	0.461	0.0837	0.6405	0.5665	0.1542	0.0262	-0.0026	-2.3837	-1.5722	0.0615	Ctnnd1
chr3	69699568	69699588	+	CTAACAATCCTACCAATATC	0.3128	0.529	0.5212	0.3918	0.2194	0.4037	0.2466	-0.4831	0.177	0.3691	Ctnnd1
chr3	69699725	69699745	+	CTGTCTCCAGTTTGGAGGCG	0.268	0.4889	0.5541	0.4725	0.4909	0.4745	0.3643	-0.4422	-1.1121	0.0989	Ctnnd1
chr3	69703409	69703429	+	CCCACCTGAGGCGTCGTCGA	0.8523	0.5127	0.6311	0.5244	0.6104	0.6546	0.6188	0.3334	-0.009	0.1913	Ctnnd1
chr3	69703417	69703437	+	AGGCGTCGTCGAGGGTCCGA	1.0	0.5721	0.5744	0.8709	0.7082	0.6486	0.544	0.8246	0.754	0.4614	Ctnnd1
chr3	69703434	69703454	+	CGAGGGTGTTCCTGTCCGAC	0.7621	0.5222	0.5838	0.6626	0.602	0.5988	0.4174	0.024	-0.0772	0.145	Ctnnd1
chr3	69703566	69703586	+	GCTCCCACCTACTCGAACCT	0.6613	0.4632	0.6733	0.2212	0.471	0.6275	0.6674	0.5138	0.3892	0.4041	Ctnnd1
chr3	69703572	69703592	+	ACCTACTCGAACCTGGGGCT	0.5497	0.3486	0.5553	0.4081	0.4143	0.4663	0.3264	-0.3835	-0.6734	0.0281	Ctnnd1
chr3	69703597	69703617	+	CCATAGACATCTTGTCTACT	0.4244	0.4012	0.4938	0.2101	0.0014	0.2286	0.2387	-0.7342	-0.1495	0.0808	Ctnnd1
chr3	69703621	69703641	+	GCCCGGTAGCCCTCCATGCT	0.7552	0.448	0.6689	0.4354	0.6327	0.5226	0.365	-0.1975	-0.0021	0.0469	Ctnnd1
chr3	69703644	69703664	+	CCTATACCGCTCCTCAATTC	0.7998	0.3068	0.6591	0.4027	0.2149	0.3671	0.3073	-0.3345	0.4299	0.0681	Ctnnd1
chr3	69703653	69703673	+	CTCCTCAATTCGGGTCACTC	0.4684	0.555	0.5791	0.3422	0.4415	0.4473	0.279	-0.6922	-0.461	0.0686	Ctnnd1
chr3	69703774	69703794	+	GTGCCCGCCTGCCCCACATA	0.252	0.4895	0.6737	0.5759	0.4778	0.4749	0.3099	-0.2397	0.3358	0.1571	Ctnnd1
chr3	69703781	69703801	+	CCTGCCCCACATAGGGACCA	0.3272	0.6383	0.6024	0.5196	0.4272	0.5585	0.5977	0.1161	-0.0674	0.358	Ctnnd1
chr3	69703879	69703899	+	GGCAGCCCATCTGGCCCCAT	0.419	0.4215	0.5603	0.7934	0.5633	0.3787	0.3319	-0.8085	-0.4993	0.0879	Ctnnd1
chr3	69704372	69704392	+	CAACAGACATGGCTCCTTCA	0.2352	0.478	0.6736	0.3775	0.3953	0.4923	0.406	-0.1002	0.6149	0.1033	Ctnnd1
chr3	69704422	69704442	+	TGACCTGGCTCCTGCATCCT	0.2198	0.3457	0.5744	0.4484	0.5057	0.4443	0.3899	-0.4216	-0.036	0.0282	Ctnnd1
chr3	69707751	69707771	+	AAGGGTTACCTGATGCCGAC	0.7465	0.59	0.6358	0.6613	0.3594	0.4913	0.4289	0.0245	0.1142	0.4137	Ctnnd1
chr3	69707757	69707777	+	TACCTGATGCCGACGGGTGA	0.6724	0.523	0.6877	0.5557	0.4667	0.6165	0.3983	0.1312	-0.1792	0.2095	Ctnnd1
chr3	69749080	69749100	+	CGGAAGGTGGTGCTGGAGCT	0.2211	0.4702	0.6736	0.7308	0.6498	0.5492	0.5144	-0.1754	-0.3688	0.0333	Btbd18
chr3	69749228	69749248	+	AAACCCTTCAGCTAGAGGGC	0.4403	0.586	0.617	0.3602	0.2143	0.3916	0.4653	0.4517	0.4098	0.2927	Btbd18
chr3	69749251	69749271	+	AAGTTAGTAAAGGCTCCTCA	0.38	0.6697	0.5742	0.3305	0.533	0.677	0.5861	0.7406	0.9542	0.562	Btbd18
chr3	69749375	69749395	+	CCCAAACTCCAAGTCCTCTT	0.3149	0.3154	0.5886	0.4096	0.1786	0.3599	0.2484	-0.9659	-0.3905	0.1124	Btbd18
chr3	69749376	69749396	+	CCAAACTCCAAGTCCTCTTG	0.3678	0.5493	0.7055	0.4479	0.3656	0.5646	0.5505	0.5346	0.2357	0.1831	Btbd18
chr3	69749399	69749419	+	CAGTGAAGTTGAAGTCCTTA	0.3015	0.4089	0.4703	0.4268	0.3722	0.4603	0.107	-1.2204	-0.6812	0.2149	Btbd18
chr3	69749758	69749778	+	ACTGTAAGTGAAGCAACACA	0.2406	0.6924	0.5633	0.5646	0.3953	0.6528	0.6999	1.1701	1.0034	0.8809	Btbd18
chr3	69749825	69749845	+	CTCCAGACCCACCTGATGTC	0.3338	0.4885	0.6547	0.482	0.3762	0.4867	0.5274	0.3029	0.4691	0.0934	Btbd18
chr3	69749837	69749857	+	CTGATGTCGGGAAGACAGGT	0.5021	0.5861	0.488	0.6248	0.5758	0.6667	0.638	0.6662	0.6014	0.2645	Btbd18
chr3	69749893	69749913	+	GCCTCCAATTCTGTAGAGGA	0.2038	0.5552	0.4595	0.3783	0.5475	0.6793	0.6554	0.5005	-0.202	0.3405	Btbd18
chr3	69749943	69749963	+	GATTGTCAATGGTACCTGCT	0.4682	0.6227	0.6163	0.5562	0.5717	0.6398	0.583	0.2949	0.3423	0.1314	Btbd18
chr3	69750025	69750045	+	TCAGATGCAGATGAGCCTCC	0.2898	0.493	0.6028	0.4366	0.4941	0.653	0.6268	0.4199	0.5671	0.3319	Btbd18
chr3	69756327	69756347	+	AGAGACAAGTCAGCATAGAT	0.3727	0.4751	0.5354	0.4915	0.4071	0.5839	0.5086	0.2538	0.7755	0.3168	Tmx2
chr3	69761606	69761626	+	TTGCCATCTTCGCGCTGCGT	0.9823	0.4303	0.5933	0.6163	0.0143	0.4082	0.3931	-0.4434	-0.6637	0.0917	Tmx2
chr3	69761607	69761627	+	TGCCATCTTCGCGCTGCGTG	0.6921	0.5325	0.7008	0.5793	0.4141	0.5876	0.3171	-0.0556	-1.0947	0.0556	Tmx2
chr3	69762224	69762244	+	CACCGCCACCAAGCGCACTA	0.4807	0.5582	0.6453	0.4142	0.3659	0.4791	0.6145	0.097	0.0959	0.3246	Med19
chr3	69762230	69762250	+	CACCAAGCGCACTAGGGTTC	0.5551	0.3475	0.617	0.504	0.3309	0.4059	0.2954	-0.6202	-0.1924	0.0194	Med19
chr3	69762319	69762339	+	ACCGCGACCTCGGCCCCCGT	0.6115	0.5194	0.7161	0.739	0.5903	0.567	0.5097	0.6447	0.5353	0.1805	Med19
chr3	69762366	69762386	+	CGGTCCCTTCTACCTTATGC	0.8602	0.5655	0.5695	0.2168	0.3645	0.5769	0.4852	-0.1656	-0.1186	0.0686	Med19
chr3	69768874	69768894	+	AGGCCTATAATAAGTTCTGT	0.3412	0.6013	0.5036	0.4007	0.3906	0.5986	0.5168	0.2558	0.6115	0.2634	Med19
chr3	69769018	69769038	+	GCTCTTTTAATCCGATCACA	0.265	0.6532	0.4783	0.2167	0.1042	0.4205	0.2851	-0.8277	-0.8203	0.6241	Med19
chr3	69775039	69775059	+	ACTTGTACATGGTAGGTGTA	0.4176	0.5439	0.6163	0.5164	0.3854	0.5377	0.5732	-0.0092	0.2068	0.0623	Zdhhc5
chr3	69775040	69775060	+	CTTGTACATGGTAGGTGTAG	0.2759	0.5227	0.6437	0.5766	0.4629	0.6037	0.4026	0.4352	0.3187	0.107	Zdhhc5
chr3	69775041	69775061	+	TTGTACATGGTAGGTGTAGG	0.3357	0.5585	0.5541	0.6117	0.4416	0.5967	0.4315	-0.1096	-0.2761	0.0819	Zdhhc5
chr3	69776554	69776574	+	ACACTTCTGGTCGAAGGAAA	0.4338	0.5104	0.5354	0.6042	0.3252	0.4911	0.2914	-0.451	-0.4249	0.3048	Zdhhc5
chr3	69776555	69776575	+	CACTTCTGGTCGAAGGAAAG	0.5719	0.589	0.658	0.4223	0.4558	0.6075	0.4538	-0.0907	-0.2782	0.0378	Zdhhc5
chr3	69776556	69776576	+	ACTTCTGGTCGAAGGAAAGG	0.2916	0.6336	0.6105	0.6295	0.4525	0.6662	0.6937	0.9064	0.3767	0.5106	Zdhhc5
chr3	69777167	69777187	+	TTACAACAGCCATTGGTAAA	0.4736	0.4026	0.6028	0.4568	0.0677	0.3584	0.3341	-0.6762	-0.1417	0.5043	Zdhhc5
chr3	69778594	69778614	+	CAATACAGTTGTTCACCCAA	0.2609	0.7025	0.4595	0.5562	0.5568	0.665	0.4624	0.5259	0.5451	0.4817	Zdhhc5
chr3	69786967	69786987	+	TACAGAAAGGTCTTACCTCG	0.4459	0.6546	0.5767	0.4484	0.6086	0.7095	0.4994	0.4229	-0.0957	0.1224	Zdhhc5
chr3	69786968	69786988	+	ACAGAAAGGTCTTACCTCGG	0.802	0.6624	0.6583	0.6142	0.6766	0.6974	0.6328	0.7876	0.379	0.2006	Zdhhc5
chr3	69786980	69787000	+	TACCTCGGGGGAAAATTCCT	0.3258	0.4875	0.5495	0.4408	0.4026	0.3713	0.2793	-0.4031	-0.1216	0.1121	Zdhhc5
chr3	69809078	69809098	+	TGCGGGTCGCTCAATGTACA	0.8286	0.5968	0.6547	0.3659	0.4886	0.5973	0.3901	0.2599	0.1823	0.3889	Clp1
chr3	69809229	69809249	+	GGACCCACAACCATCACTCG	0.3947	0.6534	0.6866	0.2368	0.5387	0.7012	0.5929	0.7447	0.0244	0.099	Clp1
chr3	69809230	69809250	+	GACCCACAACCATCACTCGG	0.4465	0.708	0.605	0.4586	0.5625	0.7001	0.6618	1.2084	0.474	0.3185	Clp1
chr3	69819473	69819493	+	TCCCGAGACAGGGTCAACGT	0.4489	0.6961	0.6642	0.615	0.5826	0.6511	0.7931	1.0375	0.8505	0.1702	Ypel4
chr3	69847486	69847506	+	TACTTTTTGCTACTCAACAT	0.5148	0.5537	0.527	0.4314	0.2705	0.5274	0.5515	-0.6807	-0.6797	0.2305	Serping1
chr3	69847789	69847809	+	AGGACGAGGCGGGTGTCAGA	0.3314	0.4951	0.7019	0.6188	0.5942	0.6463	0.6032	0.9443	1.1513	0.2676	Serping1
chr3	69847891	69847911	+	CCGTCTGGACCCAGGACTCT	0.2041	0.4064	0.5128	0.4122	0.553	0.4739	0.2516	-0.378	-0.0466	0.0145	Serping1
chr3	69848985	69849005	+	TGGACACAGGCAAAATCCTT	0.3589	0.3718	0.5212	0.483	0.4111	0.5179	0.4421	-0.4374	-0.0772	0.0618	Serping1
chr3	69848986	69849006	+	GGACACAGGCAAAATCCTTG	0.3371	0.7031	0.6725	0.285	0.4226	0.6947	0.5781	0.9648	0.4599	0.5253	Serping1
chr3	69850353	69850373	+	GGAGGCTAGCAATGCTGAAT	0.5129	0.3516	0.5461	0.4227	0.3674	0.4894	0.3106	-0.2661	0.2441	0.0385	Serping1
chr3	69850354	69850374	+	GAGGCTAGCAATGCTGAATG	0.3434	0.5967	0.6866	0.6944	0.5642	0.6791	0.6334	0.8535	0.1863	0.0878	Serping1
chr3	69850565	69850585	+	GGCGGGCTGGAAGAATTCAC	0.6031	0.5943	0.5731	0.6418	0.5733	0.6633	0.5478	0.3584	0.6147	0.2776	Serping1
chr3	69850577	69850597	+	GAATTCACGGGAGACTGGCT	0.3303	0.5788	0.5695	0.4738	0.4234	0.5769	0.4162	0.658	0.6787	0.0409	Serping1
chr3	69883830	69883850	+	TCTGCGGATTGATTTCCCCA	0.3131	0.6167	0.6685	0.5719	0.6121	0.7118	0.6599	0.7635	0.6076	0.9098	Ube2l6
chr3	69883968	69883988	+	CACCAAGGCCTATCAAGGTA	0.3419	0.5136	0.5354	0.6312	0.5476	0.6172	0.4728	-0.0653	-0.1244	0.2967	Ube2l6
chr3	69893854	69893874	+	CGTTCCTTCTTTTTCTCCGA	0.3167	0.4869	0.5691	0.3598	0.1626	0.4581	0.1088	-1.3772	-1.6496	0.675	Smtnl1
chr3	69893869	69893889	+	TCCGAGGGAAGGGGCTCTGT	0.6347	0.408	0.631	0.5653	0.612	0.4862	0.4276	0.1142	0.375	0.0209	Smtnl1
chr3	69895145	69895165	+	GGCTGGTCCCCTCATCTGTG	0.2161	0.6091	0.6769	0.3942	0.5879	0.6881	0.6508	0.803	0.1936	0.2626	Smtnl1
chr3	69895165	69895185	+	GGGCTCTCGGGCCAGTCCTC	0.4178	0.2712	0.6453	0.7101	0.5658	0.4875	0.1967	-0.6792	-0.4264	0.0151	Smtnl1
chr3	69895166	69895186	+	GGCTCTCGGGCCAGTCCTCG	0.5684	0.3632	0.5966	0.4034	0.7086	0.674	0.3928	0.328	-0.2463	0.0305	Smtnl1
chr3	69895174	69895194	+	GGCCAGTCCTCGGGGGAGCT	0.2439	0.3799	0.631	0.5064	0.4789	0.3951	0.4095	-0.8247	-1.0297	0.033	Smtnl1
chr3	69896993	69897013	+	TTGCAAGATTCCCTGCAGTT	0.2716	0.39	0.6028	0.6529	0.3712	0.3852	0.5168	-0.4003	0.0191	0.0439	Smtnl1
chr3	69920905	69920925	+	CCCCGGGTGTCAACAGCTGT	0.3257	0.5686	0.5731	0.5789	0.5644	0.6072	0.5479	0.2367	0.0999	0.1021	Slc43a1
chr3	69920922	69920942	+	TGTGGGAGGCAAGTTTGTCG	0.5056	0.6542	0.7665	0.4376	0.5637	0.7053	0.6304	1.1979	0.6264	0.1636	Slc43a1
chr3	69922193	69922213	+	TTCTTCTCCGCGGTGCTCCT	0.5606	0.3934	0.6167	0.4879	0.1582	0.342	0.378	-0.3013	-0.1713	0.1398	Slc43a1
chr3	69931089	69931109	+	AGCGCTACCACACTGCCTCT	0.2531	0.4809	0.617	0.2965	0.4188	0.5211	0.4031	-0.0514	0.3432	0.0701	Slc43a1
chr3	69931111	69931131	+	GGATTCTCATGGACCGCTTT	1.0	0.3716	0.5884	0.3907	0.412	0.4519	0.2555	-1.0773	-0.5134	0.091	Slc43a1
chr3	69931459	69931479	+	TCCTGGCACTGTCCTTGAAT	0.3252	0.3704	0.6072	0.4109	0.4092	0.4697	0.321	-0.3382	-0.0097	0.075	Slc43a1
chr3	69934174	69934194	+	CCCAGCTGCCCAACATGTTT	0.3809	0.2534	0.5495	0.4522	0.1714	0.2584	0.1954	-1.238	-0.5829	0.1236	Slc43a1
chr3	69939484	69939504	+	CTGTGGAGCCTGGTCACCAT	0.3832	0.4945	0.6403	0.793	0.6528	0.6393	0.5455	0.1142	0.2993	0.2272	Slc43a1
chr3	69939518	69939538	+	TTCGGGTCATCTTCTACATG	0.308	0.5478	0.7102	0.2601	0.4393	0.5797	0.4241	0.014	-0.2989	0.0731	Slc43a1
chr3	69939519	69939539	+	TCGGGTCATCTTCTACATGG	0.2546	0.6982	0.5908	0.7486	0.695	0.7346	0.7292	1.0809	0.6484	0.2261	Slc43a1
chr3	69955648	69955668	+	GCGCGGCAGTCGCACGCCCA	0.9162	0.4611	0.7019	0.7666	0.621	0.593	0.5867	0.2772	0.0932	0.1768	Rtn4rl2
chr3	69955649	69955669	+	CGCGGCAGTCGCACGCCCAG	0.9423	0.598	0.715	0.7786	0.6201	0.5647	0.5051	0.6326	0.0325	0.3533	Rtn4rl2
chr3	69964976	69964996	+	GCAGATGGCGGAAGGTGCCA	0.3475	0.5813	0.5603	0.5784	0.5825	0.6487	0.6043	0.691	0.6574	0.8692	Rtn4rl2
chr3	69965146	69965166	+	TTGGCCTGGCAGCTCACTGT	0.3073	0.5169	0.6784	0.6247	0.5989	0.6577	0.6754	1.0693	1.1	0.0218	Rtn4rl2
chr3	69965177	69965197	+	AGTAGCAGGTGCAGAGCATA	0.4862	0.4861	0.5208	0.6172	0.5384	0.6459	0.5332	-0.2359	0.3424	0.1607	Rtn4rl2
chr3	70010428	70010448	+	GTGAACAGGACTGCGTGCTC	0.4532	0.3973	0.617	0.5408	0.5353	0.6776	0.4448	0.5196	0.6604	0.0113	Slc43a3
chr3	70010429	70010449	+	TGAACAGGACTGCGTGCTCG	0.5525	0.5049	0.663	0.4213	0.4753	0.6468	0.5836	0.5968	-0.1083	0.1086	Slc43a3
chr3	70010430	70010450	+	GAACAGGACTGCGTGCTCGG	0.4473	0.6693	0.7244	0.6916	0.6358	0.7153	0.7427	1.179	0.5052	0.275	Slc43a3
chr3	70013090	70013110	+	GCGTTCACCTCTGCAGGTGA	0.316	0.6181	0.4879	0.7589	0.5262	0.6726	0.658	0.5507	0.1461	0.5955	Slc43a3
chr3	70015785	70015805	+	GCCATGCCTATGCTTGCAGT	0.7244	0.5577	0.6594	0.4857	0.2073	0.562	0.4903	0.5794	0.3231	0.3105	Slc43a3
chr3	70019562	70019582	+	CCACAGCTTCTTTATGAGCA	0.2577	0.493	0.6122	0.2783	0.2934	0.5215	0.1538	-0.3518	-0.5396	0.4558	Slc43a3
chr3	70019620	70019640	+	TCTGCAGTGCCTGGCATGTT	0.295	0.3749	0.6166	0.7622	0.4464	0.3956	0.3474	-0.1105	0.2898	0.0757	Slc43a3
chr3	70019686	70019706	+	TGCCTCCCAACTATAGCTAT	0.436	0.5541	0.5212	0.4944	0.3442	0.4757	0.5139	0.0486	0.7005	0.1343	Slc43a3
chr3	70020995	70021015	+	GACCAAGGAGTTGCAGTCAA	0.6234	0.6058	0.5354	0.7763	0.5955	0.6158	0.5372	0.1633	0.1394	0.4392	Slc43a3
chr3	70064258	70064278	+	GAAGACACAACGAGTCTGAT	0.7792	0.5756	0.5791	0.3718	0.4165	0.5885	0.5035	0.0263	0.4336	0.2217	Prg2
chr3	70065055	70065075	+	GGTCTGCCGGAGCTGCTACC	0.644	0.3716	0.7441	0.4433	0.4815	0.6327	0.6168	-0.0754	0.3328	0.1165	Prg2
chr3	70065056	70065076	+	GTCTGCCGGAGCTGCTACCG	0.8705	0.4866	0.5966	0.6388	0.6556	0.6962	0.6609	1.0348	0.3542	0.0775	Prg2
chr3	70065115	70065135	+	CCGAATCCAGTCCTTTGTCA	0.3714	0.5742	0.6028	0.4692	0.3589	0.6063	0.4263	-0.3586	-0.3736	0.1598	Prg2
chr3	70072495	70072515	+	GAAGCTGTGTTGGACACAAA	0.271	0.5222	0.65	0.5499	0.5766	0.6672	0.4068	-0.2945	0.0153	0.4551	Prg3
chr3	70073690	70073710	+	TCCGGAAGCAGATGGTTCCA	0.5554	0.6176	0.5461	0.493	0.582	0.6258	0.6001	0.7266	0.7173	0.1896	Prg3
chr3	70073785	70073805	+	ATCAAGACGTCTTTGAGGAT	0.6535	0.4749	0.6122	0.3786	0.463	0.5929	0.3308	-0.5053	-0.401	0.0846	Prg3
chr3	70107672	70107692	+	GGGGCGTGTTCTCACCGTGC	0.8651	0.5125	0.6405	0.6828	0.6063	0.6558	0.6057	0.0677	-0.0195	0.0355	P2rx3
chr3	70107730	70107750	+	ACATCCCCTACCCTCAAGAT	0.4605	0.5286	0.5837	0.4083	0.3897	0.5605	0.5715	0.4252	0.7732	0.245	P2rx3
chr3	70107740	70107760	+	CCCTCAAGATGGGGCAAAAT	0.9157	0.2383	0.5317	0.4186	0.0916	0.0025	0.142	-1.3881	-0.9117	0.0541	P2rx3
chr3	70107741	70107761	+	CCTCAAGATGGGGCAAAATG	0.4867	0.5874	0.6944	0.5056	0.4716	0.5888	0.4634	0.1012	-0.0986	0.1898	P2rx3
chr3	70107752	70107772	+	GGCAAAATGGGGCCTTTTCA	0.2834	0.4257	0.65	0.3072	0.3861	0.4325	0.197	-1.5661	-1.0245	0.1532	P2rx3
chr3	70107812	70107832	+	TAGGCAGGAGGTTTCCCCTG	0.2186	0.6264	0.6866	1.0069	0.6912	0.5628	0.6422	0.8799	0.5986	0.1794	P2rx3
chr3	70108561	70108581	+	CTCCATCATGATAGGCCTGT	0.3023	0.4609	0.5177	0.4305	0.433	0.5232	0.3042	-0.4845	-0.4614	0.1076	P2rx3
chr3	70108801	70108821	+	TCCACGGTGTCCACCTCAGT	0.3016	0.4963	0.6547	0.4798	0.4776	0.4946	0.4259	-0.1625	0.0154	0.0645	P2rx3
chr3	70108802	70108822	+	CCACGGTGTCCACCTCAGTG	0.3168	0.7021	0.7385	0.4592	0.6185	0.6467	0.7311	1.3897	0.9666	0.4588	P2rx3
chr3	70110112	70110132	+	AGGGCACCATACCTGGGGTG	0.3103	0.4248	0.6866	0.7879	0.6289	0.5046	0.4503	-0.1098	-0.1832	0.0429	P2rx3
chr3	70125022	70125042	+	TACACACCTAACCAGGAATT	0.5246	0.4001	0.6028	0.4186	0.3913	0.4684	0.5162	-0.3859	0.4399	0.0403	Ssrp1
chr3	70125608	70125628	+	AGGCTTCGATTGAGCCGTCA	0.8406	0.5969	0.5649	0.7873	0.5285	0.5929	0.5067	0.1517	0.2575	0.165	Ssrp1
chr3	70125660	70125680	+	AAGTGGACAACATCCAGGCC	0.2444	0.5021	0.5789	0.5231	0.4551	0.4652	0.4149	0.0224	-0.2317	0.0993	Ssrp1
chr3	70125661	70125681	+	AGTGGACAACATCCAGGCCG	0.4437	0.5739	0.6472	0.6537	0.5879	0.6415	0.5797	0.8572	0.1142	0.5766	Ssrp1
chr3	70125688	70125708	+	GACCGAAGGCATCTGGCGTC	0.5214	0.4771	0.617	0.658	0.4524	0.5834	0.4732	0.36	0.417	0.0076	Ssrp1
chr3	70125729	70125749	+	TTAAACTGCTCACAAAGAAT	0.4454	0.4398	0.5212	0.3631	0.0	0.4246	0.2945	-0.3212	-0.071	0.371	Ssrp1
chr3	70127456	70127476	+	AGATGCCATCTGCATCTTCC	0.2531	0.4404	0.6025	0.2451	0.2753	0.3623	0.3271	-0.6945	0.13	0.1148	Ssrp1
chr3	70127961	70127981	+	AAGTAGAAAAGCGCTTTGAG	0.3289	0.6929	0.6485	0.3563	0.5556	0.7079	0.6232	0.38	0.061	0.1883	Ssrp1
chr3	70128010	70128030	+	CCTTTATGAGATGGTTAGCC	0.4103	0.4841	0.5124	0.3835	0.0	0.0589	0.2227	-0.9616	-0.8604	0.2779	Ssrp1
chr3	70128063	70128083	+	CAGTCCCAGGCAACTTCCAA	0.2873	0.6174	0.5837	0.7346	0.53	0.6583	0.5478	0.1471	0.3739	0.4027	Ssrp1
chr3	70128346	70128366	+	GTATCCTCCATTAGGCATTC	0.415	0.305	0.4844	0.3849	0.1775	0.3798	0.234	-0.8693	0.0865	0.094	Ssrp1
chr3	70128347	70128367	+	TATCCTCCATTAGGCATTCG	0.779	0.4928	0.6579	0.2843	0.3991	0.521	0.4005	0.0075	-0.1212	0.1168	Ssrp1
chr3	70128348	70128368	+	ATCCTCCATTAGGCATTCGG	0.4472	0.6527	0.6381	0.5264	0.5451	0.6776	0.5491	0.503	0.2579	0.3123	Ssrp1
chr3	70128409	70128429	+	CTCCTGTACCCACTGGAGCG	0.23	0.624	0.7102	0.3983	0.5351	0.5422	0.6831	0.5992	-0.0413	0.2181	Ssrp1
chr3	70139582	70139602	+	CCAGCTCGGTGCGCTGCTCT	0.4569	0.2997	0.6595	0.4901	0.5424	0.5159	0.3287	-0.636	-0.4424	0.0025	Tnks1bp1
chr3	70139585	70139605	+	GCTCGGTGCGCTGCTCTGGG	0.3144	0.5903	0.7949	0.7642	0.5396	0.6536	0.6575	1.0714	0.3952	0.5001	Tnks1bp1
chr3	70139714	70139734	+	GCTAGCCCTGACCGACTCTG	0.5633	0.5746	0.6047	0.6373	0.6357	0.702	0.6353	0.8602	0.3645	0.4679	Tnks1bp1
chr3	70139895	70139915	+	AGACTCCTGAGGCGAGGTAA	0.3068	0.5921	0.5259	0.6325	0.5177	0.617	0.5588	0.1252	0.4523	0.489	Tnks1bp1
chr3	70141544	70141564	+	CTTCCAGCCTAGCACTGAAC	0.3312	0.4506	0.7063	0.3908	0.1597	0.4554	0.2737	-0.6943	-0.2423	0.0784	Tnks1bp1
chr3	70141545	70141565	+	TTCCAGCCTAGCACTGAACG	0.3356	0.7249	0.7244	0.3948	0.5624	0.6917	0.629	0.8254	0.0263	0.3671	Tnks1bp1
chr3	70145292	70145312	+	CTTGCAGGTTTCCAAGACCT	0.294	0.5502	0.5775	0.6307	0.5107	0.5649	0.6731	0.2574	0.2355	0.5229	Tnks1bp1
chr3	70145660	70145680	+	TGCCTCAACCCTTGATTGAG	0.4489	0.5365	0.5341	0.1764	0.4584	0.5605	0.4356	-0.1197	-0.3504	0.0627	Tnks1bp1
chr3	70145661	70145681	+	GCCTCAACCCTTGATTGAGG	0.3961	0.5246	0.625	0.5586	0.5071	0.6606	0.5448	0.6372	0.121	0.4158	Tnks1bp1
chr3	70145843	70145863	+	CTGCTCTGCCCCAAGATCAA	0.2408	0.4711	0.6311	0.4776	0.3512	0.4769	0.5544	0.1462	0.3363	0.6027	Tnks1bp1
chr3	70145873	70145893	+	CTGCTCTAGATCGTCCCTTT	0.5809	0.369	0.6028	0.6601	0.4329	0.3312	0.2132	-0.837	0.0303	0.0888	Tnks1bp1
chr3	70145879	70145899	+	TAGATCGTCCCTTTGGGAGT	0.4846	0.5669	0.6028	0.4316	0.5244	0.5915	0.4722	0.3775	0.2638	0.1458	Tnks1bp1
chr3	70146030	70146050	+	GGCTGCAGAAGCTGGCAACT	0.2456	0.4597	0.4986	0.441	0.4667	0.4878	0.5091	-0.0826	0.3926	0.0906	Tnks1bp1
chr3	70146045	70146065	+	CAACTGGGCTGCATCGGGCA	0.8203	0.5208	0.6547	0.7262	0.5152	0.6117	0.4755	0.1869	-0.1478	0.2286	Tnks1bp1
chr3	70146073	70146093	+	GGAGTGTCCCAGCTGGGACT	0.2993	0.4629	0.6877	0.4676	0.4933	0.5653	0.6354	-0.1055	-0.1509	0.0706	Tnks1bp1
chr3	70146211	70146231	+	GTTCTATCCCCGACAGTTGA	0.5556	0.5186	0.6247	0.3484	0.322	0.5213	0.4128	-0.3883	-0.1922	0.5382	Tnks1bp1
chr3	70146220	70146240	+	CCGACAGTTGAGGGCCCACC	0.8025	0.4526	0.5791	0.7842	0.5247	0.429	0.4249	-0.2017	-0.1135	0.1517	Tnks1bp1
chr3	70146275	70146295	+	AGGACCAGGAGCCATTGGCG	0.5681	0.6108	0.7008	0.5403	0.6219	0.6848	0.5906	1.1824	0.6264	0.2255	Tnks1bp1
chr3	70146306	70146326	+	CCCCATTACTTTGGCCACTA	0.456	0.4569	0.5177	0.5699	0.4334	0.3385	0.2532	-0.7748	-0.7273	0.0364	Tnks1bp1
chr3	70146404	70146424	+	TTGTGGATGTACCTGATCCC	0.5055	0.5526	0.5789	0.6779	0.5909	0.6536	0.7055	1.0691	1.1023	0.4551	Tnks1bp1
chr3	70146503	70146523	+	AACCCGGTAGCGTGTCTCCT	0.4943	0.4914	0.631	0.4339	0.5165	0.4426	0.325	-0.4085	0.1411	0.0784	Tnks1bp1
chr3	70146585	70146605	+	CAACTCAGGAGGCGCACGGC	0.388	0.4828	0.6075	0.4845	0.3722	0.5242	0.4364	0.22	0.2104	0.0104	Tnks1bp1
chr3	70148019	70148039	+	GGGTGACTCAATTGGCTTCT	0.3687	0.3276	0.4703	0.391	0.2097	0.3238	0.1783	-1.0078	-0.3705	0.0277	Tnks1bp1
chr3	70148024	70148044	+	ACTCAATTGGCTTCTGGGCG	0.5904	0.383	0.7146	0.4839	0.3769	0.5346	0.3502	-0.1	-0.6451	0.2338	Tnks1bp1
chr3	70148077	70148097	+	GGATCCCGACCAGGACAGGC	0.7601	0.5269	0.4454	0.3273	0.5298	0.6749	0.6855	0.5396	0.3587	0.2897	Tnks1bp1
chr3	70148109	70148129	+	CGTCGGACAGGTCCTGGCTA	0.7354	0.4502	0.711	0.3805	0.6201	0.6485	0.4931	0.5311	0.5091	0.2064	Tnks1bp1
chr3	70148110	70148130	+	GTCGGACAGGTCCTGGCTAG	0.4269	0.5689	0.7008	0.6549	0.6448	0.6215	0.5791	0.6446	0.3614	0.0543	Tnks1bp1
chr3	70148254	70148274	+	CCTGGCCAACGCGGCACTGC	0.8131	0.4398	0.6308	0.4315	0.3923	0.506	0.4414	-0.1707	-0.3034	0.0274	Tnks1bp1
chr3	70148313	70148333	+	CCTGCCCGCCCTCTGGCTCT	0.2274	0.3189	0.7017	0.443	0.2411	0.327	0.3822	-0.9672	-0.8369	0.0084	Tnks1bp1
chr3	70149173	70149193	+	GCAAGTGTGGGCAAGGATCT	0.2027	0.3889	0.617	0.4546	0.458	0.5084	0.4957	-0.0655	0.2527	0.0393	Tnks1bp1
chr3	70149283	70149303	+	CCTGTCCATGAGCGGGCAGT	0.4924	0.5788	0.6355	0.6471	0.347	0.3184	0.3747	-0.438	-0.4862	0.0636	Tnks1bp1
chr3	70149420	70149440	+	GGACCAGGAGTTCGGGAAGC	0.4241	0.5121	0.5603	0.5729	0.5297	0.5331	0.4174	-0.1793	-0.1108	0.0825	Tnks1bp1
chr3	70149430	70149450	+	TTCGGGAAGCGGGATTCCTT	0.2476	0.3663	0.7019	0.5798	0.4938	0.4285	0.3484	-0.4916	0.0006	0.0697	Tnks1bp1
chr3	70149662	70149682	+	CCCAGCAGGACCAGGAGTTT	0.2205	0.2259	0.5603	0.6132	0.5103	0.4166	0.3336	-0.4923	0.1686	0.0151	Tnks1bp1
chr3	70149843	70149863	+	CAGGTTTCGTGAGGCCGGCA	0.639	0.5402	0.5461	0.8271	0.6228	0.5829	0.4102	0.1839	-0.0641	0.1967	Tnks1bp1
chr3	70149937	70149957	+	GCTGCCAGGCCGAAAGAAGA	0.3793	0.5796	0.6389	0.4799	0.1017	0.5681	0.725	0.6542	0.5739	0.4151	Tnks1bp1
chr3	70217874	70217894	+	GTGGGCCACTTATACCTACC	0.8673	0.5464	0.6028	0.6631	0.5805	0.6216	0.4963	0.2271	0.7297	0.1541	Aplnr
chr3	70218039	70218059	+	ACTAAGGCTGCGAGTCAGCG	0.7617	0.6614	0.7287	0.4881	0.522	0.6474	0.6577	0.8667	0.168	0.7536	Aplnr
chr3	70218063	70218083	+	CGTGGCCACAGCAGTCTTGT	0.3776	0.485	0.6166	0.4221	0.4601	0.4856	0.4373	-0.2302	0.1186	0.1285	Aplnr
chr3	70218186	70218206	+	GGCCACTTCAAACTCAGAGT	0.3713	0.5917	0.5886	0.2313	0.438	0.6461	0.566	0.6931	0.6125	0.3002	Aplnr
chr3	70218226	70218246	+	GGGGTGTCCTCCACTGCTGT	0.3591	0.4879	0.6547	0.4753	0.5637	0.6562	0.504	0.3154	-0.0017	0.0934	Aplnr
chr3	70218316	70218336	+	TTCCGAAAGGAGCGCATCGA	0.9322	0.5697	0.5933	0.4869	0.5219	0.5999	0.3012	-0.1532	-0.1395	0.2116	Aplnr
chr3	70277977	70277997	+	TCTGTAGGGTCACCAGCCCC	0.2334	0.5719	0.5917	0.759	0.5286	0.448	0.6738	1.1761	0.9126	0.0818	Lrrc55
chr3	70278090	70278110	+	GGGTGCACCCTCCGCAGCCA	0.5693	0.4167	0.527	0.4279	0.5594	0.5145	0.4888	-0.581	-0.7278	0.2159	Lrrc55
chr3	70278091	70278111	+	GGTGCACCCTCCGCAGCCAG	0.544	0.5596	0.6897	0.908	0.5666	0.6667	0.6428	1.2185	0.4508	0.462	Lrrc55
chr3	70278314	70278334	+	CACGGCTGCAATGCGATTGT	0.7785	0.4163	0.6311	0.4874	0.4894	0.4944	0.4311	-0.0843	0.2365	0.0978	Lrrc55
chr3	70278352	70278372	+	GGGTGTCCATTGGCAGGTCC	0.4208	0.357	0.5209	0.7765	0.6153	0.6397	0.2927	-0.681	-0.7184	0.0264	Lrrc55
chr3	70278353	70278373	+	GGTGTCCATTGGCAGGTCCG	0.6245	0.531	0.7618	0.4715	0.6224	0.6295	0.6141	0.5033	0.0732	0.3495	Lrrc55
chr3	70278354	70278374	+	GTGTCCATTGGCAGGTCCGG	0.2899	0.5835	0.5683	0.851	0.6018	0.6816	0.5008	0.801	0.1463	0.3062	Lrrc55
chr3	70278492	70278512	+	ACCAGCAACAAGGCCGAGTG	0.4367	0.5968	0.7197	0.6633	0.6219	0.665	0.5159	0.4349	-0.3307	0.0311	Lrrc55
chr3	70419248	70419268	+	GTCAATACTGGAGCACGATA	0.9585	0.5384	0.5212	0.5598	0.4966	0.626	0.4651	0.4136	0.8238	0.1966	Olr436
chr3	70419572	70419592	+	GAAGTTTTTTAACATCTTGG	0.3136	0.5965	0.6299	0.3448	0.2912	0.6325	0.2574	-0.9075	-0.9062	0.2551	Olr436
chr3	70449189	70449209	+	GAGCAAAATGCAGAGTCTCT	0.2806	0.5443	0.5886	0.4784	0.266	0.4458	0.3448	0.0286	0.5037	0.0266	Olr439
chr3	70449364	70449384	+	ACGAAATTTTGCAATGTCTT	0.3285	0.344	0.5603	0.318	0.0549	0.2973	0.0581	-2.2728	-2.1561	0.0257	Olr439
chr3	70449365	70449385	+	CGAAATTTTGCAATGTCTTG	0.3317	0.4562	0.6299	0.2774	0.0917	0.3867	0.0582	-1.8626	-2.0173	0.0917	Olr439
chr3	70449366	70449386	+	GAAATTTTGCAATGTCTTGG	0.4258	0.6575	0.5732	0.3247	0.2236	0.5211	0.2614	-0.9929	-1.0225	0.1348	Olr439
chr3	70466418	70466438	+	AGCAGGAAAGGCTAATAATT	0.3695	0.1929	0.5447	0.5095	0.3739	0.3903	0.1647	-0.83	0.1403	0.0225	Olr440
chr3	70466419	70466439	+	GCAGGAAAGGCTAATAATTG	0.4676	0.5581	0.6725	0.2408	0.4796	0.674	0.4911	0.2248	0.1628	0.0744	Olr440
chr3	70487515	70487535	+	AGCATGAAAGAGTGACAATT	0.3863	0.3499	0.4927	0.43	0.3754	0.4715	0.2791	-0.4971	0.0807	0.0198	Olr441
chr3	70487517	70487537	+	CATGAAAGAGTGACAATTGG	0.3995	0.6704	0.666	0.5201	0.5392	0.6781	0.4326	0.0232	-0.072	0.2056	Olr441
chr3	70487518	70487538	+	ATGAAAGAGTGACAATTGGG	0.2631	0.7045	0.5767	0.7197	0.5613	0.7005	0.6262	0.4363	0.2007	0.5623	Olr441
chr3	70487672	70487692	+	CATGATTATGGGGTAGCGAA	0.4536	0.5424	0.5964	0.5747	0.5572	0.6298	0.4337	0.0265	-0.0959	0.3833	Olr441
chr3	70497929	70497949	+	AGCATGAAAGACTGATGATT	0.2933	0.4027	0.4597	0.4503	0.3531	0.4915	0.3685	-0.0995	0.4784	0.0201	Olr442
chr3	70498089	70498109	+	CATGATTATCGGGTACCGGA	0.8334	0.6216	0.5964	0.3877	0.5164	0.6495	0.5272	0.4601	0.2003	0.7094	Olr442
chr3	70542312	70542332	+	AAGTAGACAGGCATGAGGAG	0.2082	0.5921	0.6485	0.5938	0.5923	0.6707	0.4723	0.5604	0.3251	0.4485	Fads2b
chr3	70549362	70549382	+	ACATCAATGTCTGGATCCTT	0.5462	0.3531	0.4028	0.5794	0.3561	0.464	0.3819	-0.4728	0.0908	0.0808	Fads2b
chr3	70549363	70549383	+	CATCAATGTCTGGATCCTTG	0.4527	0.6654	0.7477	0.3796	0.5177	0.6157	0.4659	0.5859	0.307	0.6567	Fads2b
chr3	70677587	70677607	+	GGGTATGATCACTTTAATAT	0.6827	0.4533	0.527	0.3963	0.0495	0.2957	0.2062	-0.3312	0.4365	0.1336	Olr445
chr3	70719265	70719285	+	TAGCTGTACACAGACCCATT	0.4117	0.576	0.6263	0.6427	0.4757	0.4125	0.4108	0.0885	1.3586	0.1224	Olr448
chr3	70719290	70719310	+	ATGATGGATGTATACAGCAA	0.3023	0.6539	0.598	0.8059	0.6387	0.7115	0.6252	0.7594	0.7998	0.3817	Olr448
chr3	70728406	70728426	+	CCGGAAGGTGTTTGCAGTAT	0.5114	0.4543	0.5319	0.8263	0.4983	0.4155	0.2612	-0.7151	-0.3107	0.0283	Olr450
chr3	70769128	70769148	+	ATCTGCTTCTCATCAGTCGT	0.5901	0.5426	0.4737	0.3448	0.353	0.6041	0.3228	-0.1586	-0.3332	0.1938	Olr453
chr3	70769210	70769230	+	TCTTACAGCAATGGTTCTTT	0.3021	0.2959	0.5266	0.3108	0.1028	0.3383	0.1859	-1.0089	-0.4891	0.0294	Olr453
chr3	70794805	70794825	+	TTTATATCATCAGTCTGCTA	0.2403	0.602	0.6166	0.3741	0.0	0.4212	0.4099	0.1532	0.3523	0.3369	Olr454
chr3	70803893	70803913	+	CATAGCTTGAGCATAAAGCA	0.3995	0.6742	0.5633	0.3188	0.5374	0.7109	0.5617	0.3613	0.1361	0.5475	Olr455
chr3	70803894	70803914	+	ATAGCTTGAGCATAAAGCAG	0.2428	0.6835	0.5908	0.5988	0.5725	0.7207	0.6891	1.1684	0.8668	0.7143	Olr455
chr3	70843420	70843440	+	TCTACTTGATGACCTTGTCA	0.2798	0.6573	0.645	0.3073	0.4524	0.6745	0.6235	0.6947	0.584	0.3628	Olr458
chr3	70843753	70843773	+	TGGCTGGCTCCTATGTAGGA	0.3321	0.5514	0.6405	0.5485	0.5814	0.6747	0.5909	0.3969	0.4079	0.5266	Olr458
chr3	70859665	70859685	+	GGTCAGGAGGAAGTACATCA	0.2024	0.7218	0.6011	0.3898	0.59	0.729	0.729	1.2274	1.3031	0.4669	Olr459
chr3	70859708	70859728	+	CCGCAAGCCAGATTCACCAA	0.6306	0.6928	0.6028	0.8663	0.4859	0.6421	0.672	0.3831	0.2037	0.724	Olr459
chr3	70860195	70860215	+	ACAGGACTAATTGTGTAGTA	0.3012	0.4924	0.5886	0.6362	0.4952	0.5755	0.5332	0.2653	0.9167	0.4514	Olr459
chr3	70886444	70886464	+	TTCTATATGTTGTCAGTGGT	0.3268	0.4223	0.4784	0.5534	0.3337	0.5828	0.2781	-0.6585	-0.8132	0.1439	Olr461
chr3	70886585	70886605	+	ATGCTTTCCAACATGGTGTG	0.3805	0.6573	0.6583	0.7977	0.5301	0.619	0.559	0.5233	0.1221	0.1424	Olr461
chr3	70908206	70908226	+	ACCTACGAAGAAAGCAAATT	0.4711	0.3581	0.4703	0.4191	0.1459	0.297	0.2891	-0.2113	0.5501	0.1123	Olr462
chr3	70932010	70932030	+	TGACACTGGTGGGTAATTTA	0.425	0.3121	0.5826	0.4921	0.3426	0.3249	0.2755	-0.7732	0.2757	0.1496	Olr464
chr3	71026957	71026977	+	GTGATCTATCTGATCACTGT	0.4579	0.5737	0.6075	0.5134	0.4162	0.6261	0.6072	0.3862	0.3957	0.1114	Olr471
chr3	71027279	71027299	+	TATGTGTGCGTCTGATTGCC	0.2524	0.5171	0.5444	0.4757	0.3246	0.4936	0.2495	-0.4431	-0.616	0.1004	Olr471
chr3	71035197	71035217	+	TACAGTACCTTATGTGTATG	0.3603	0.5704	0.5874	0.5844	0.4548	0.5884	0.436	-0.1735	-0.4849	0.0463	Olr472
chr3	71072739	71072759	+	GTTTACATGGTCACTCTATT	0.388	0.3276	0.5975	0.4151	0.2055	0.344	0.1253	-1.1628	-0.3511	0.0843	Olr475
chr3	71082509	71082529	+	AAGTCGTAGGCATACCTTCT	0.7449	0.4276	0.5789	0.5776	0.4378	0.4042	0.2566	-0.7445	0.761	0.0095	Olr476
chr3	71107873	71107893	+	CCTTTCGCTTGACGTATTGT	1.0	0.3939	0.5408	0.252	0.2104	0.417	0.221	-0.606	-0.4288	0.2448	Olr477
chr3	71158065	71158085	+	AAGAGACTGACCTGAAGCTT	0.3211	0.4308	0.4645	0.6652	0.5466	0.6028	0.5981	0.2569	0.261	0.0627	Olr480
chr3	71175869	71175889	+	ACCAAGAAGCTGTAGAGATA	0.2081	0.5011	0.6452	0.3378	0.3406	0.5849	0.4852	0.448	0.895	0.0837	Olr482
chr3	71176015	71176035	+	GGCTAGGAAACAGCCTAACT	0.4083	0.4686	0.5789	0.5019	0.3935	0.3364	0.4701	0.1725	0.8184	0.0938	Olr482
chr3	71257416	71257436	+	ACAAATATGCTGTAGAGATA	0.2766	0.5893	0.6075	0.3235	0.2049	0.5056	0.3818	0.3411	0.9505	0.1981	Olr485
chr3	71257798	71257818	+	AGAGTGGTGCCTTGAGGTCT	0.2823	0.459	0.5022	0.6594	0.5493	0.5573	0.6079	-0.1095	0.0925	0.0361	Olr485
chr3	71295296	71295316	+	CAAGGAAGACTGCGAACAGA	0.338	0.5798	0.5117	0.592	0.3534	0.6361	0.5346	0.2848	0.017	0.3704	Olr488
chr3	71367813	71367833	+	AACAGATCAAGGTCAGCAAG	0.4274	0.6755	0.6239	0.6099	0.4325	0.6609	0.4851	0.7245	0.2695	0.3615	Olr493
chr3	71368082	71368102	+	TGGATGGCACACCAATTGTA	0.5683	0.4676	0.5589	0.4634	0.3582	0.5614	0.4469	0.1071	0.4793	0.275	Olr493
chr3	71392071	71392091	+	CATGCCCAAGTTGCCAATCA	0.5224	0.5491	0.6733	0.6187	0.2106	0.4116	0.4835	0.2408	0.3006	0.0403	Olr496
chr3	71494650	71494670	+	ACAATGGGATCTGCAGCTCA	0.2524	0.6252	0.5589	0.6863	0.4936	0.6346	0.6594	0.7546	0.7216	0.1343	Olr505
chr3	71515677	71515697	+	GGCCATCACAGTAAAAATGA	0.2148	0.5933	0.507	0.2818	0.3143	0.6479	0.5937	0.1426	-0.0129	0.2292	Olr507
chr3	71553991	71554011	+	GAGCAAACCAAAGATATTAA	0.246	0.365	0.5886	0.3669	0.2339	0.4468	0.1212	-0.7835	-0.1178	0.3095	Olr508
chr3	71649149	71649169	+	ATAATGGGCCCTTCAGGTCA	0.4148	0.5854	0.5731	0.5808	0.4362	0.6083	0.5789	0.4094	0.4252	0.4753	Olr513
chr3	71704431	71704451	+	TCATTGCCTCCTATACTGGT	0.6737	0.4867	0.4973	0.3403	0.3652	0.6473	0.6729	0.5068	0.4778	0.3788	Olr515
chr3	71704432	71704452	+	CATTGCCTCCTATACTGGTG	0.5239	0.5822	0.6672	0.5692	0.4964	0.6375	0.4782	0.5794	0.2873	0.3065	Olr515
chr3	71839912	71839932	+	GTAACTACGTTTATTCTCTT	0.2213	0.3814	0.5744	0.359	0.3335	0.4342	0.2089	-1.0334	-0.6555	0.2781	Olr519
chr3	71839997	71840017	+	TCACTCTGATAGGAAACTTT	0.2793	0.3459	0.5542	0.4214	0.2676	0.385	0.3048	-0.6942	0.1157	0.2312	Olr519
chr3	71840019	71840039	+	GCTGGTTGTTTTAGTCATTG	0.4948	0.5751	0.6296	0.5275	0.3626	0.512	0.3724	-0.9585	-1.0753	0.3089	Olr519
chr3	71997932	71997952	+	CTGCAGGACAGAGCTAAAAT	0.4411	0.3523	0.6547	0.4811	0.2539	0.3875	0.3435	-0.6424	-0.1296	0.1377	Olr528
chr3	71998068	71998088	+	TGAGAGCATGGCAGCGCCTT	0.3271	0.3523	0.5838	0.792	0.5702	0.552	0.4376	-0.2192	0.0817	0.0233	Olr528
chr3	71998083	71998103	+	GCCTTGGGGACATAATAGCT	0.4547	0.568	0.4973	0.5154	0.4865	0.5213	0.5229	0.3616	0.5939	0.2826	Olr528
chr3	71998246	71998266	+	CAGATTCTGCAAGGTTTTAG	0.2958	0.4834	0.6016	0.4628	0.3555	0.471	0.2089	-1.0747	-0.6491	0.2064	Olr528
chr3	72025530	72025550	+	ATGTGTGTTGCTGCATGAGA	0.2299	0.5756	0.4879	0.806	0.4833	0.6599	0.4573	0.2198	0.1869	0.0498	Olr529
chr3	72025541	72025561	+	TGCATGAGAGGGCTATAAGT	0.2847	0.5026	0.592	0.3895	0.4625	0.5781	0.6092	0.4756	0.9266	0.2029	Olr529
chr3	72025542	72025562	+	GCATGAGAGGGCTATAAGTG	0.3414	0.7311	0.6392	0.6131	0.6423	0.6964	0.6715	0.896	0.4937	0.5018	Olr529
chr3	72097729	72097749	+	CACCTAGAAAATAGTACATT	0.2581	0.3897	0.5036	0.3743	0.167	0.323	0.2338	-0.8192	-0.116	0.0339	Olr533
chr3	72112947	72112967	+	GTCTTCTGGACATAACAACT	0.6139	0.6671	0.4595	0.3564	0.4962	0.6168	0.6343	0.2429	0.6078	0.157	Olr535
chr3	72119723	72119743	+	GAAGGCATCTACACAGGACA	0.2831	0.6899	0.5354	0.5735	0.5787	0.6868	0.5823	0.571	0.2748	0.3449	Olr536
chr3	72119867	72119887	+	CAGCCAGTTGCACACCTTCT	0.5723	0.3792	0.617	0.7144	0.3833	0.2486	0.1316	-1.3799	-0.2785	0.0137	Olr536
chr3	72120042	72120062	+	TGGAAATCAACTAGTGCCTT	0.4038	0.4829	0.5036	0.6394	0.2989	0.4894	0.3462	-0.638	-0.6185	0.0397	Olr536
chr3	72129502	72129522	+	ACAAGGTAGATGCAAAACGT	0.5452	0.7406	0.5778	0.612	0.4067	0.6736	0.7647	1.27	1.1157	0.4191	Olr537
chr3	72154027	72154047	+	AGAACAGGACAGCTTCAACA	0.256	0.7077	0.65	0.4229	0.5197	0.71	0.7682	0.8761	0.8933	0.5444	Olr539
chr3	72154340	72154360	+	AAGAAGTTCAGTAGTAATGT	0.2034	0.5892	0.5413	0.3336	0.3666	0.6475	0.6888	0.3902	0.6324	0.1876	Olr539
chr3	72324416	72324436	+	ACGATAATGCAAGGAGAGGT	0.5901	0.6173	0.4361	0.7747	0.5099	0.6396	0.6192	0.4386	0.2759	0.2633	Olr544
chr3	72324575	72324595	+	CCAATGTAGAATAAAGCAGT	0.2913	0.6469	0.5022	0.4633	0.2175	0.6079	0.5714	0.4499	0.4022	0.3813	Olr544
chr3	72589200	72589220	+	CAGTCCTGACCCTAGCTTGT	0.276	0.4271	0.5695	0.3915	0.4783	0.4713	0.4138	-0.4368	0.0485	0.1116	Olr554
chr3	72589201	72589221	+	AGTCCTGACCCTAGCTTGTG	0.3224	0.5847	0.6721	0.4546	0.5705	0.6662	0.5463	0.6529	0.4097	0.0949	Olr554
chr3	72715322	72715342	+	ACCTCCAGAGCTTTCTATTT	0.3579	0.1272	0.5553	0.2775	0.2465	0.1987	0.0783	-1.6281	-0.3491	0.0297	Olr559
chr3	72737687	72737707	+	AACTCCAGTGGATGCTTTTT	0.4632	0.0985	0.4986	0.4501	0.2573	0.1786	0.0593	-2.1406	-1.1152	0.0162	Olr560
chr3	72763852	72763872	+	ATCTCCAATGGATTCTGTTT	0.2666	0.2995	0.5411	0.4807	0.3152	0.3679	0.312	-1.327	-0.5859	0.0418	Olr561
chr3	72791636	72791656	+	ATGTGCTGCACTCTTATCCT	0.659	0.4738	0.5695	0.4015	0.4859	0.5968	0.4253	-0.1866	0.0776	0.0988	Olr562
chr3	72791638	72791658	+	GTGCTGCACTCTTATCCTGG	0.4479	0.6845	0.696	0.4106	0.6545	0.7135	0.5761	0.9323	0.4202	0.4708	Olr562
chr3	72803823	72803843	+	TCCGAAATTCCCAATCTCCA	0.4759	0.5792	0.5886	0.1284	0.4378	0.6194	0.4922	-0.107	-0.168	0.3567	Olr563
chr3	72803824	72803844	+	CCGAAATTCCCAATCTCCAG	0.4354	0.6284	0.6441	0.5122	0.387	0.6209	0.3458	0.0132	-0.365	0.7239	Olr563
chr3	72873496	72873516	+	GTCTGGAATATTTCCAAGTT	0.2901	0.2618	0.5505	0.347	0.4868	0.4959	0.1221	-0.9997	-0.7333	0.0166	Pramel7
chr3	72873497	72873517	+	TCTGGAATATTTCCAAGTTG	0.2561	0.5632	0.6188	0.647	0.419	0.6496	0.4658	-0.2985	-0.412	0.3903	Pramel7
chr3	72873535	72873555	+	CCAACCTGAAGGCAAGAGTA	0.3214	0.4939	0.5684	0.5216	0.492	0.6226	0.6082	0.1149	0.3279	0.375	Pramel7
chr3	72873605	72873625	+	CAGCCTCCTTGAACAGAAGT	0.2527	0.6003	0.5354	0.6298	0.4621	0.6524	0.548	0.1508	0.0985	0.4636	Pramel7
chr3	72886251	72886271	+	CTTTGAAAGCACTGCTTGAT	0.4952	0.3758	0.5266	0.4475	0.0	0.2677	0.1143	-1.2841	-0.843	0.057	Pramel6
chr3	72886903	72886923	+	GGTAACCGATTTTGAACTCA	0.5517	0.5613	0.4783	0.4124	0.2344	0.5435	0.2961	-0.6649	-0.7737	0.1302	Pramel6
chr3	72886999	72887019	+	CTGTAGGAAGCTGCACGTTT	0.4882	0.385	0.5115	0.6742	0.4122	0.4219	0.3165	-0.9722	-0.2065	0.0462	Pramel6
chr3	72901326	72901346	+	AAGTAGGAACGTGGTAAAGA	0.2879	0.5283	0.5222	0.4682	0.4791	0.6778	0.6242	0.6177	0.7492	0.1537	Olr567
chr3	73140586	73140606	+	TCTATTCTGCTGGAAAACGT	0.3399	0.6448	0.5964	0.4889	0.3461	0.6353	0.685	0.7284	0.4556	0.6136	Olr581
chr3	73166235	73166255	+	CTAACTGGAATCTATGTGTT	0.3486	0.4371	0.5886	0.552	0.5222	0.5474	0.5257	-0.1354	0.1713	0.2045	Olr582
chr3	73254053	73254073	+	AAGATAGTAACAGTATGGGA	0.2795	0.6511	0.4928	0.5678	0.5374	0.6683	0.6488	1.3519	1.3403	0.5128	Olr587
chr3	73254320	73254340	+	GCAAGGCACAACCAACAAAT	0.2993	0.4945	0.5589	0.5365	0.2075	0.4527	0.3033	-0.2428	0.2722	0.6787	Olr587
chr3	73254536	73254556	+	ATATTAGCACTTTCATGTCA	0.2517	0.5474	0.4595	0.3538	0.0885	0.5118	0.2194	-0.3599	-0.0806	0.2891	Olr587
chr3	73288516	73288536	+	TCTATCTGATCAACCTCATT	0.4449	0.365	0.6308	0.3536	0.2074	0.3728	0.1998	-0.7978	0.2835	0.1489	Olr590
chr3	73301456	73301476	+	GTAATGCAATTTGTCCTGCT	0.602	0.5137	0.598	0.5429	0.4139	0.5962	0.5203	-0.3392	-0.142	0.2648	Olr592
chr3	73375426	73375446	+	TGGAATGATAATTTTGATCA	0.3636	0.4896	0.5461	0.316	0.1123	0.3802	0.2189	-1.0383	-1.1556	0.0532	Olr597
chr3	73383261	73383281	+	GTTGGGCCCAAGATGCTGGT	0.382	0.5993	0.7299	0.531	0.5324	0.6689	0.6347	0.5244	0.4668	0.4839	Olr598
chr3	73416369	73416389	+	CCAATACTAGACGGAGCTTT	0.6417	0.3601	0.4503	0.4238	0.301	0.3805	0.2725	-0.9397	-0.339	0.1621	Olr601
chr3	73416370	73416390	+	CAATACTAGACGGAGCTTTG	0.9429	0.6657	0.658	0.3623	0.4306	0.493	0.4878	-0.1814	0.3242	0.0446	Olr601
chr3	73416720	73416740	+	AGAGAAAGATTGCCAGCTCT	0.2579	0.5507	0.5542	0.4762	0.4462	0.5952	0.4762	0.0037	0.1062	0.0346	Olr601
chr3	73565588	73565608	+	TTACTCTGATGGGGAATATT	0.2651	0.2769	0.5117	0.5418	0.2673	0.2755	0.2035	-0.4691	0.5784	0.2968	Olr606
chr3	73611010	73611030	+	CATATCACTTGGCTGAAGGT	0.3853	0.5289	0.678	0.3099	0.5651	0.6726	0.549	0.2253	0.2209	0.2339	Olr609
chr3	73611011	73611031	+	ATATCACTTGGCTGAAGGTG	0.3659	0.5952	0.4867	0.759	0.5573	0.6539	0.5882	0.7167	0.0869	0.1914	Olr609
chr3	73611074	73611094	+	CAAAGTGGTTGATTATGTTT	0.3067	0.3535	0.507	0.5423	0.244	0.3197	0.1555	-0.9666	-0.4686	0.041	Olr609
chr3	73611199	73611219	+	ATTGAAACTGTGTAGAGTAA	0.2133	0.5289	0.6638	0.5623	0.2104	0.5689	0.3555	-0.459	-0.1013	0.2491	Olr609
chr3	73678740	73678760	+	CATGTCATCTGGCTGAAGGA	0.2544	0.5635	0.6922	0.3772	0.5849	0.6594	0.5483	0.4388	0.2801	0.6375	Olr614
chr3	73679237	73679257	+	GGTCAGTATCATAAGGAAGA	0.3422	0.5434	0.6402	0.1936	0.3628	0.6587	0.5449	0.5307	0.4619	0.171	Olr614
chr3	73679238	73679258	+	GTCAGTATCATAAGGAAGAG	0.2848	0.5954	0.5732	0.5311	0.5623	0.6653	0.5778	0.5955	0.0749	0.6871	Olr614
chr3	73734765	73734785	+	CAAGTTTTCTAACAGTTTGG	0.2665	0.6083	0.6441	0.4951	0.3055	0.5666	0.2508	-0.8285	-0.6571	0.2857	LOC688691
chr3	73780729	73780749	+	TAATTGTTGCTTCCTGCGCT	0.45	0.3737	0.5789	0.3926	0.019	0.4472	0.2904	-0.4324	-0.8656	0.0642	Olr619
chr3	73780730	73780750	+	AATTGTTGCTTCCTGCGCTG	0.2662	0.5674	0.6672	0.4682	0.3328	0.6613	0.4609	0.1865	-0.1674	0.4172	Olr619
chr3	73780731	73780751	+	ATTGTTGCTTCCTGCGCTGG	0.42	0.5596	0.6579	0.6911	0.2267	0.5714	0.4735	0.1768	-0.3566	0.0371	Olr619
chr3	73780896	73780916	+	ATTGCTAACTCCGGCTTGAT	0.9174	0.3992	0.6024	0.4502	0.2373	0.3258	0.2182	-0.2797	0.2454	0.0425	Olr619
chr3	74000875	74000895	+	AAAAGCTGAAGCATGCAACT	0.2264	0.6473	0.6028	0.4507	0.0849	0.4167	0.5111	-0.1631	0.156	0.0836	Olr629
chr3	74012789	74012809	+	AGTAAATCAGTCAGGAGTTT	0.4161	0.4037	0.5599	0.5616	0.1903	0.4199	0.2509	-0.7601	0.0392	0.1082	Olr630
chr3	74055972	74055992	+	TATTCTATTTGGATTGACAC	0.2251	0.5276	0.6022	0.3767	0.0	0.5828	0.2134	-0.3879	-0.5102	0.2086	Olr633
chr3	74056083	74056103	+	TAAGATGAGTCAGACACTTG	0.4304	0.6267	0.6725	0.4893	0.5055	0.663	0.578	0.6619	0.4687	0.0256	Olr633
chr3	74352972	74352992	+	ATCATCATAACTTGTTGCAC	0.5836	0.5095	0.5036	0.2547	0.1388	0.5166	0.3137	-0.3069	-0.1563	0.0246	Olr648
chr3	74352973	74352993	+	TCATCATAACTTGTTGCACG	0.8909	0.6207	0.5966	0.3748	0.0315	0.4268	0.4651	0.102	-0.5433	0.3525	Olr648
chr3	74352974	74352994	+	CATCATAACTTGTTGCACGG	0.6847	0.7143	0.7193	0.4617	0.2734	0.6235	0.4337	0.1277	-0.2969	0.3498	Olr648
chr3	74352975	74352995	+	ATCATAACTTGTTGCACGGG	0.7621	0.5457	0.5732	0.5189	0.3611	0.5924	0.2623	-0.1374	-0.5447	0.1082	Olr648
chr3	74377750	74377770	+	AAAAGACTATATCCTATGTG	0.3142	0.6847	0.6583	0.4948	0.2226	0.563	0.5746	1.039	0.7237	0.1645	Olr649
chr3	74377902	74377922	+	AGATGCAATAAGATGTTGCT	0.2167	0.5946	0.56	0.2878	0.3127	0.5745	0.5291	0.2216	0.3212	0.1296	Olr649
chr3	74378088	74378108	+	AACAGTGGTACCATTGCATT	0.237	0.4612	0.6028	0.6788	0.4206	0.4181	0.3595	-0.42	0.2208	0.1128	Olr649
chr3	74401201	74401221	+	ATCCGCAGCCATGAGGACGA	0.4919	0.6937	0.6311	0.5535	0.5725	0.6707	0.7145	0.7135	0.4052	0.3707	Olr650
chr3	74401216	74401236	+	GACGAGGGTAAAGATTTCCA	0.3899	0.7166	0.6263	0.5675	0.5871	0.7021	0.697	0.9264	0.9953	0.5203	Olr650
chr3	74458419	74458439	+	TACGAACAGCCAACTGTTGG	0.9048	0.6253	0.6866	0.6226	0.5135	0.6601	0.6058	0.7028	0.0481	0.1616	Olr653
chr3	74533068	74533088	+	GTAAGTCTATAATCAATTTC	0.5402	0.3233	0.4928	0.3168	0.2638	0.3947	0.0235	-1.2638	-0.2379	0.1181	LOC686900
chr3	74556679	74556699	+	GATAGAAGCCTCCTTCAGCA	0.3042	0.6479	0.6591	0.3527	0.5246	0.71	0.6826	1.0063	0.7882	0.8536	Olr657
chr3	74599289	74599309	+	CTTTGAAACTGCCCTTTTGT	0.2349	0.2777	0.6117	0.2305	0.1378	0.3351	0.1651	-1.6947	-1.4525	0.1016	Olr660
chr3	74692494	74692514	+	TGTCCATGCTATTCCCATCA	0.3885	0.5778	0.645	0.3678	0.4644	0.5526	0.6087	0.3947	0.6428	0.2204	Olr663
chr3	74964705	74964725	+	TGGGGGACCCCAGTAGTATA	0.463	0.4603	0.5873	0.6235	0.4689	0.4957	0.5387	-0.0401	0.5682	0.4201	Olr674
chr3	75060393	75060413	+	GAAGTGTATGGCAAACAGTT	0.2475	0.5465	0.5447	0.4677	0.4689	0.6009	0.5367	0.0975	0.4661	0.1042	Olr678
chr3	75183534	75183554	+	TAAAATACCACAGAGCCTCC	0.2522	0.6254	0.5886	0.2491	0.0269	0.434	0.5457	0.5556	0.7131	0.0864	Olr687
chr3	75272801	75272821	+	GACTAAGAGATCCAGGATAT	0.286	0.4495	0.5411	0.4774	0.3763	0.5069	0.5271	-0.0159	0.7581	0.0494	Olr693
chr3	75279574	75279594	+	AGGAGGTCAATTATCATTTT	0.4254	0.2021	0.598	0.6058	0.3239	0.3064	0.0283	-2.0092	-1.2827	0.0145	Olr694
chr3	75279575	75279595	+	GGAGGTCAATTATCATTTTG	0.2995	0.521	0.5767	0.4389	0.3843	0.4681	0.1704	-1.1234	-1.0572	0.1605	Olr694
chr3	75279576	75279596	+	GAGGTCAATTATCATTTTGG	0.2234	0.624	0.6441	0.5372	0.3865	0.6409	0.4861	-0.9362	-0.8722	0.0871	Olr694
chr3	75279652	75279672	+	TACATGGGAGCTGAAAGGGT	0.3185	0.6102	0.5589	0.6599	0.6358	0.6732	0.5728	0.4829	0.2666	0.0535	Olr694
chr3	75360025	75360045	+	CAGAAATGGTCCATGACATT	0.5071	0.3856	0.5886	0.4972	0.2542	0.4148	0.2702	-0.9627	-0.4584	0.0125	Olr696
chr3	75382893	75382913	+	CAAAGCTGTCAATGATATTT	0.2764	0.2901	0.4503	0.2882	0.1286	0.2611	0.0741	-1.4454	-0.3899	0.0158	Olr697
chr3	75528831	75528851	+	TACATTGGAGTCCCTAAGGA	0.3321	0.5936	0.617	0.4021	0.5971	0.648	0.5797	0.7424	0.5476	0.3521	Olr704
chr3	75645027	75645047	+	GGCTCCACCATTGGCAATGA	0.5715	0.4749	0.4986	0.4329	0.3879	0.6192	0.6735	0.2339	0.1431	0.1282	Olr709
chr3	75645075	75645095	+	GCATACAAGTCCCAATAATG	0.5425	0.6155	0.5434	0.2978	0.3418	0.658	0.6515	0.7053	0.5138	0.4134	Olr709
chr3	75797514	75797534	+	AGTAGGTCTATAAGTAACTT	0.2722	0.5533	0.5835	0.4488	0.4341	0.6422	0.6427	0.6245	0.9913	0.2204	Olr717
chr3	75874337	75874357	+	ATACAAACAAGTTTTAGTAA	0.2323	0.5618	0.5744	0.1954	0.0	0.3971	0.1907	-1.3594	-1.121	0.4596	Olr720
chr3	75905781	75905801	+	TTGCATGACTCAGATCTTTG	0.274	0.6518	0.6725	0.42	0.2549	0.372	0.4658	-0.4681	-0.2964	0.1451	Olr722
chr3	75930283	75930303	+	GATGCATGACCCAGGTCTTT	0.3652	0.2683	0.6024	0.3402	0.2239	0.2714	0.2121	-0.6982	0.0926	0.1191	Olr1258
chr3	75930392	75930412	+	CACAACCATCATGAGCAGAC	0.3484	0.6346	0.5886	0.4297	0.2776	0.5261	0.3415	0.3159	0.4212	0.1429	Olr1258
chr3	75930422	75930442	+	CCTTCTGGTAGGAGTGGTAT	0.7532	0.4243	0.5738	0.6239	0.4849	0.5351	0.4551	-0.3422	-0.0983	0.2436	Olr1258
chr3	75930426	75930446	+	CTGGTAGGAGTGGTATGGGT	0.2203	0.5486	0.5684	0.7861	0.7295	0.7058	0.6355	0.7595	0.7094	0.1049	Olr1258
chr3	75930561	75930581	+	TGCACTGATACCCACATTCT	0.2163	0.3639	0.6028	0.2584	0.4042	0.388	0.2315	-0.5171	0.3582	0.0065	Olr1258
chr3	76020020	76020040	+	TGGTAGCAGCTGGAATTGTG	0.2697	0.6275	0.6142	0.6555	0.6611	0.7403	0.6831	0.8704	0.6616	0.3275	Olr727
chr3	76020074	76020094	+	TAGCCCAATTACCCTTCTGC	0.3744	0.5023	0.617	0.2669	0.4465	0.6631	0.4902	0.0067	0.0972	0.0974	Olr727
chr3	76043334	76043354	+	AGGAATCAGCAATGAGTTTA	0.2962	0.3261	0.4361	0.456	0.2673	0.3914	0.1161	-1.2372	-0.4448	0.024	Olr729
chr3	76167787	76167807	+	TTGTGTGATGCAACCCTGGA	0.277	0.5835	0.5553	0.8017	0.5511	0.6341	0.3664	0.1441	0.0013	0.257	Olr735
chr3	76167831	76167851	+	AAGAGTCGAAGATGAGTTTA	0.2468	0.3361	0.4503	0.619	0.3613	0.4053	0.2375	-0.9816	-0.226	0.0275	Olr735
chr3	76208341	76208361	+	GCCACCAGGCGGTGACATAT	0.7017	0.4438	0.5259	0.3844	0.3252	0.326	0.2259	-0.2606	0.8739	0.0287	Olr737
chr3	76434976	76434996	+	TACTTCAAAACATCTGTGGA	0.2631	0.6797	0.527	0.4251	0.3388	0.628	0.5748	0.2806	-0.163	0.1968	Ptprj
chr3	76436766	76436786	+	GACTGACCGATGTAATATTA	0.6171	0.2998	0.5068	0.4487	0.2951	0.4515	0.2085	-0.5176	0.2695	0.1486	Ptprj
chr3	76436767	76436787	+	ACTGACCGATGTAATATTAG	0.4318	0.6071	0.7146	0.319	0.4151	0.5868	0.4243	0.4322	0.5351	0.2069	Ptprj
chr3	76439501	76439521	+	AAGCCTGAGTTCATGCCAGG	0.4062	0.6947	0.6725	0.6603	0.4925	0.6328	0.5632	0.4287	0.2741	0.4841	Ptprj
chr3	76439538	76439558	+	GAACCAGCGCTGGCTCCTTC	0.2935	0.3084	0.6925	0.3469	0.3643	0.3915	0.1702	-1.1992	-0.3597	0.1046	Ptprj
chr3	76441055	76441075	+	TCACTTCGTAAGAGACGCCG	0.6001	0.6724	0.553	0.4892	0.5361	0.6901	0.6397	0.6156	-0.2833	0.8812	Ptprj
chr3	76441067	76441087	+	AGACGCCGGGGATTAGCCCA	0.8412	0.5983	0.5637	0.692	0.625	0.6276	0.6401	0.8535	0.7553	0.2882	Ptprj
chr3	76441237	76441257	+	TCAATGTAGGACACATTGCT	0.2817	0.648	0.5447	0.3178	0.3767	0.5711	0.4957	0.0165	0.1408	0.3095	Ptprj
chr3	76442019	76442039	+	ACGAGACTCACTTGTGTACT	0.5154	0.4885	0.5319	0.5147	0.3272	0.3665	0.2742	-0.552	-0.2742	0.0956	Ptprj
chr3	76442090	76442110	+	TAACATTGTATAAGGTGCCT	0.41	0.5273	0.5036	0.2824	0.2446	0.4352	0.2688	-0.4505	-0.3552	0.0656	Ptprj
chr3	76442091	76442111	+	AACATTGTATAAGGTGCCTG	0.2915	0.6377	0.5732	0.5444	0.4514	0.6142	0.4813	0.5656	0.086	0.2649	Ptprj
chr3	76444948	76444968	+	CAGTCCCATTTGGTCCTCGT	0.6364	0.5083	0.5884	0.6357	0.521	0.5747	0.5112	-0.1616	0.0051	0.1528	Ptprj
chr3	76445148	76445168	+	CGGAAGTCAGAAACAGGACG	0.3153	0.6293	0.6002	0.4154	0.6229	0.7055	0.4526	0.5785	-0.2822	0.6635	Ptprj
chr3	76445149	76445169	+	GGAAGTCAGAAACAGGACGG	0.2428	0.6714	0.6583	0.7491	0.6242	0.7138	0.575	0.6072	-0.0366	0.3634	Ptprj
chr3	76445150	76445170	+	GAAGTCAGAAACAGGACGGG	0.2658	0.6493	0.6016	0.6962	0.5859	0.6737	0.5499	0.9375	0.3121	0.6061	Ptprj
chr3	76446487	76446507	+	TTTGTAGGTAAATGAAGCAT	0.2657	0.5493	0.4783	0.6164	0.3256	0.6058	0.4353	0.2112	0.2148	0.1743	Ptprj
chr3	76450049	76450069	+	AGTGAGCAAGACCTCTGTGA	0.276	0.658	0.6827	0.6221	0.6089	0.7209	0.7226	1.3591	1.4027	0.5047	Ptprj
chr3	76450106	76450126	+	AAGAGAATTCTTATGTAGTT	0.2255	0.3827	0.5603	0.6134	0.2051	0.3405	0.1041	-1.016	-0.5272	0.037	Ptprj
chr3	76451150	76451170	+	TTGGACAGCCAAGCTCTTAT	0.6372	0.3519	0.6311	0.4039	0.221	0.3353	0.1929	-0.8792	0.2557	0.2356	Ptprj
chr3	76451304	76451324	+	TGGAGATCCGACACTGGCCA	0.4377	0.668	0.617	0.507	0.6224	0.6403	0.449	0.0031	-0.4569	0.7676	Ptprj
chr3	76453458	76453478	+	ACGTTAATACCACACTGGTA	0.7534	0.5288	0.527	0.5791	0.3854	0.5955	0.5367	0.3132	0.773	0.4412	Ptprj
chr3	76561424	76561444	+	GTCCGCGTCTCCCGCGCCGC	0.7642	0.36	0.5886	0.5486	0.5248	0.5899	0.4796	0.3048	-0.3294	0.0324	Ptprj
chr3	76561458	76561478	+	GCGCGCCCTGGAACGTGCCC	0.6203	0.4856	0.6453	0.6208	0.5407	0.5434	0.4121	-0.3847	-0.5468	0.357	Ptprj
chr3	76673075	76673095	+	TTCTAACAGGAAGACTTCCG	0.4101	0.6396	0.6108	0.5051	0.565	0.6763	0.5095	0.3927	0.0968	0.5841	Nup160
chr3	76673170	76673190	+	ATTACAGCCTCTTACCCGGT	0.5239	0.5438	0.645	0.425	0.5171	0.7059	0.5182	0.4157	0.5918	0.3661	Nup160
chr3	76673171	76673191	+	TTACAGCCTCTTACCCGGTG	0.6389	0.5647	0.7102	0.6815	0.5429	0.6273	0.4686	0.5328	0.1842	0.2811	Nup160
chr3	76678260	76678280	+	CTTGCATATTCCCCTTCCAT	0.4166	0.3781	0.6591	0.4997	0.4164	0.4895	0.4678	-0.1471	0.2021	0.1191	Nup160
chr3	76681999	76682019	+	CTTAACCTCAACGGATATCT	0.8243	0.4082	0.5066	0.276	0.0413	0.3676	0.1425	-0.4676	0.089	0.0513	Nup160
chr3	76689981	76690001	+	TCAAATGCCTCCGGATGATT	0.2744	0.3099	0.4787	0.412	0.0562	0.3574	0.1586	-0.8172	-0.4027	0.0613	Nup160
chr3	76690108	76690128	+	TGATGTGTAAGGAGAATTTA	0.206	0.225	0.4359	0.4902	0.281	0.4029	0.2172	-0.9046	0.133	0.3108	Nup160
chr3	76699423	76699443	+	GGATCATGTCGCTTTATGCT	0.3982	0.5522	0.5553	0.3042	0.2514	0.5428	0.4789	0.3167	0.3389	0.2478	Nup160
chr3	76702444	76702464	+	TGTCAGGCAGCATCGGAAGT	0.5479	0.5976	0.6969	0.5841	0.405	0.5985	0.5637	0.2692	0.356	0.1442	Nup160
chr3	76733232	76733252	+	TCGGAGCAGCACCCCGGGCC	0.5502	0.4437	0.6689	0.7339	0.4076	0.3458	0.3289	-0.8471	-1.0778	0.0153	Fnbp4
chr3	76739160	76739180	+	CTTACAGTTGAAATTGAGAT	0.3229	0.4481	0.6166	0.4606	0.2831	0.5337	0.0888	-0.8032	-0.8111	0.3537	Fnbp4
chr3	76742094	76742114	+	TTGCTCCCTTACTCCCCGAA	0.512	0.501	0.617	0.814	0.3543	0.4428	0.4103	-0.1706	-0.1646	0.5218	Fnbp4
chr3	76742095	76742115	+	TGCTCCCTTACTCCCCGAAG	0.2508	0.6408	0.6392	0.6079	0.5824	0.6335	0.533	0.6916	0.3017	0.0943	Fnbp4
chr3	76744098	76744118	+	AGTTACGAGCCTTGGAAGAA	0.2491	0.5135	0.5408	0.3221	0.4854	0.6658	0.4679	-0.0974	-0.1008	0.0988	Fnbp4
chr3	76744099	76744119	+	GTTACGAGCCTTGGAAGAAG	0.4565	0.5703	0.614	0.6314	0.5687	0.7189	0.6866	0.7124	0.2334	0.5344	Fnbp4
chr3	76749956	76749976	+	GACTCGGATTGCAGACTGGC	0.3997	0.5231	0.4406	0.4471	0.5149	0.6605	0.4846	-0.1165	-0.2404	0.1524	Fnbp4
chr3	76749961	76749981	+	GGATTGCAGACTGGCGGGAA	0.5307	0.4511	0.5222	0.6533	0.644	0.6545	0.3485	-0.0299	-0.0857	0.0608	Fnbp4
chr3	76749962	76749982	+	GATTGCAGACTGGCGGGAAG	0.5955	0.4332	0.7285	0.541	0.5845	0.6544	0.4595	-0.1256	-0.3113	0.2565	Fnbp4
chr3	76751106	76751126	+	ACAGTCGGGCGAGTCTCAGT	0.696	0.6511	0.6453	0.6133	0.4074	0.6198	0.4868	0.6412	0.9294	0.1169	Fnbp4
chr3	76776193	76776213	+	TCTCATGCTTCTCTAACAAA	0.3116	0.5179	0.5633	0.3612	0.0598	0.4248	0.4947	-0.5133	-0.3345	0.7428	Agbl2
chr3	76781670	76781690	+	TCGAGTCAAGGTTTGAGAGT	0.4652	0.5209	0.5886	0.5748	0.5576	0.6501	0.511	0.0595	0.1482	0.1807	Agbl2
chr3	76784479	76784499	+	CCAAGAGCCTTTACGCTGTA	0.8819	0.473	0.6028	0.5917	0.2496	0.3726	0.3195	-0.7978	-0.5372	0.4021	Agbl2
chr3	76785000	76785020	+	AATCCAGACGGCGTGATAGT	0.8015	0.4471	0.6875	0.4611	0.3926	0.5409	0.4477	-0.0948	0.19	0.2126	Agbl2
chr3	76785001	76785021	+	ATCCAGACGGCGTGATAGTG	1.0	0.5275	0.6191	0.6132	0.5521	0.6425	0.5431	0.4961	0.3192	0.0316	Agbl2
chr3	76785029	76785049	+	TCGGTGTTCGCTGGCCGGAA	1.0	0.542	0.5838	0.775	0.66	0.605	0.2718	0.054	-0.0033	0.0908	Agbl2
chr3	76832732	76832752	+	CAATAGGACGGAATATTTTT	0.2751	0.1986	0.4973	0.4021	0.0121	0.1925	0.1191	-1.9281	-0.9708	0.0335	Mtch2
chr3	76832937	76832957	+	AGCACATTGCAAGCATCGAT	0.5414	0.5999	0.5212	0.4331	0.3178	0.5237	0.331	0.1682	0.5462	0.4683	Mtch2
chr3	76840183	76840203	+	CTCCATAGTAACCATCTACC	0.5611	0.591	0.5886	0.2296	0.3898	0.5583	0.6206	0.3353	0.6317	0.3081	Mtch2
chr3	76843010	76843030	+	ATACCTATGCACTGGACAGT	0.5103	0.5243	0.5461	0.3715	0.2912	0.5636	0.583	0.5102	0.7214	0.2185	Mtch2
chr3	76843011	76843031	+	TACCTATGCACTGGACAGTG	0.272	0.6597	0.5341	0.6503	0.6221	0.6634	0.7154	0.962	0.3648	0.1517	Mtch2
chr3	76871942	76871962	+	GCTCGCACCACCCCACTGGA	0.6134	0.6239	0.6201	0.4206	0.5662	0.679	0.6601	1.0568	0.8927	0.6851	C1qtnf4
chr3	76872015	76872035	+	GTGACTTCGACGCAGCCACC	1.0	0.5854	0.65	0.5374	0.4817	0.6451	0.6156	0.0909	0.2329	0.2494	C1qtnf4
chr3	76872155	76872175	+	TTCGACGAGCAGCGGCGGCC	0.7513	0.3472	0.6075	0.5362	0.201	0.4132	0.3428	-0.476	-0.8485	0.0288	C1qtnf4
chr3	76872380	76872400	+	GCGCGCACGCGCAGCCTGGT	0.8876	0.4027	0.5886	0.7163	0.5289	0.4676	0.333	-0.0109	0.175	0.124	C1qtnf4
chr3	76879329	76879349	+	AATCCTAGAGTTAAACCGCA	0.8353	0.6734	0.5492	0.3608	0.4082	0.6742	0.5594	0.6694	0.4055	0.8811	Ndufs3
chr3	76881133	76881153	+	CAAAACGGTTCTGCCGAGTT	0.5626	0.472	0.617	0.7029	0.4033	0.3429	0.2574	-0.7468	-0.3608	0.0318	Ndufs3
chr3	76881208	76881228	+	CCTTGAGAAAGGTTATCGTT	0.7514	0.5344	0.5347	0.6443	0.4493	0.5259	0.4518	-0.2289	0.2478	0.2026	Ndufs3
chr3	76881670	76881690	+	TTGTGGGTTACATCACTCGA	0.8573	0.6344	0.4973	0.5924	0.5352	0.6825	0.593	0.7113	0.5162	0.5359	Ndufs3
chr3	76884802	76884822	+	CACTCAGGCCGAGTGGCTCA	0.4281	0.4908	0.5837	0.5251	0.4915	0.565	0.6875	0.4407	0.4418	0.0735	Kbtbd4
chr3	76888368	76888388	+	GGTGGCGACTTGTATGTAGT	0.5946	0.5587	0.6922	0.552	0.4641	0.6198	0.5567	0.502	0.5821	0.237	Kbtbd4
chr3	76888372	76888392	+	GCGACTTGTATGTAGTGGGA	0.4378	0.6198	0.6075	0.5453	0.6132	0.65	0.4935	0.738	0.5077	0.4621	Kbtbd4
chr3	76888421	76888441	+	TAACAATGCCACTGTTGATT	0.5979	0.4034	0.5461	0.3042	0.0	0.3049	0.2436	-0.6497	0.1843	0.0112	Kbtbd4
chr3	76888480	76888500	+	ATACCCTGGTATCTGTGCCT	0.7136	0.6006	0.617	0.4055	0.4481	0.5517	0.5936	0.1929	0.3075	0.2842	Kbtbd4
chr3	76898716	76898736	+	GGTACCAATCGCGGTGCGCC	1.0	0.445	0.6024	0.4012	0.0409	0.4047	0.3972	-0.7776	-1.112	0.0932	Ptpmt1
chr3	76898758	76898778	+	ACACTGTGTAGAGCAGCGTC	0.7132	0.5464	0.5589	0.6413	0.4976	0.6193	0.6267	0.7968	0.9744	0.2711	Ptpmt1
chr3	76898774	76898794	+	CGTCGGGTAGAAGAGCACCC	0.8702	0.6428	0.6827	0.4403	0.6561	0.7274	0.69	1.0569	1.0497	0.6936	Ptpmt1
chr3	76898902	76898922	+	ACGCAGAGGACGAGAGCTGC	0.5174	0.5012	0.5353	0.5273	0.5286	0.6304	0.5619	0.369	0.3225	0.0168	Ptpmt1
chr3	76898961	76898981	+	CCGCCGTCAGAGGCAGGCCC	0.367	0.3259	0.6203	0.624	0.5057	0.4431	0.4068	-0.3348	-0.4072	0.1395	Ptpmt1
chr3	76898962	76898982	+	CGCCGTCAGAGGCAGGCCCG	0.4407	0.5194	0.7338	0.6892	0.6355	0.5088	0.5102	0.4902	-0.025	0.0895	Ptpmt1
chr3	76899009	76899029	+	CCAAAGGAGAGGCGCCGCGA	0.963	0.5541	0.6169	0.69	0.4944	0.6673	0.6058	0.76	0.6834	0.2417	Ptpmt1
chr3	76899010	76899030	+	CAAAGGAGAGGCGCCGCGAG	0.9265	0.5695	0.7385	0.846	0.5786	0.622	0.4754	0.7733	0.2459	0.0995	Ptpmt1
chr3	76899014	76899034	+	GGAGAGGCGCCGCGAGGGGT	0.6797	0.3752	0.5778	0.6554	0.6107	0.6461	0.5007	0.0182	-0.0298	0.0542	Ptpmt1
chr3	76899020	76899040	+	GCGCCGCGAGGGGTGGGGTA	0.3641	0.5219	0.7161	0.9008	0.5419	0.3883	0.2546	-0.3281	-0.3385	0.0666	Ptpmt1
chr3	76899043	76899063	+	AGAGTAGAACGGCAACGATA	0.7941	0.6133	0.5684	0.4484	0.4258	0.6682	0.6506	0.6461	1.1667	0.3612	Ptpmt1
chr3	76899073	76899093	+	GTGACCCTGCCTAAGGAGCA	0.2417	0.6228	0.617	0.3746	0.5602	0.6463	0.6309	0.6177	0.4012	0.3755	Ptpmt1
chr3	76979402	76979422	+	CTGGTCGGAGAAAGACTTGA	0.3831	0.5472	0.4645	0.6335	0.5424	0.6166	0.5204	0.149	0.3265	0.4027	Celf1
chr3	76981569	76981589	+	ACAACATGAAGGTTCTACCT	0.5398	0.5506	0.6216	0.3966	0.3435	0.5646	0.6517	0.511	0.883	0.2443	Celf1
chr3	76981570	76981590	+	CAACATGAAGGTTCTACCTG	0.4145	0.7075	0.6725	0.3939	0.5472	0.6508	0.5922	0.6367	0.3499	0.1376	Celf1
chr3	76983627	76983647	+	TGAAGAGTGCCGGATATTGC	0.9982	0.4335	0.6642	0.2987	0.3641	0.5508	0.2743	-0.3277	-0.005	0.0849	Celf1
chr3	76983628	76983648	+	GAAGAGTGCCGGATATTGCG	0.7066	0.6654	0.6758	0.3801	0.6042	0.7263	0.7678	1.1188	0.3424	0.7371	Celf1
chr3	76985232	76985252	+	TTAGTGCAGCGTCTGTGTGG	0.2423	0.6657	0.7244	0.6578	0.5432	0.6713	0.7015	1.2336	0.8307	0.5365	Celf1
chr3	76985259	76985279	+	TGGCTGGTCTGAACACACTT	0.3254	0.5841	0.5589	0.4823	0.5086	0.6425	0.6143	-0.0024	0.1928	0.5516	Celf1
chr3	77015365	77015385	+	TGACCTCGTGGGCCGCTTCC	0.7946	0.2953	0.6925	0.4924	0.3483	0.3231	0.249	-0.27	0.3325	0.057	Rapsn
chr3	77015372	77015392	+	GTGGGCCGCTTCCGGGTGCT	0.3364	0.3889	0.5886	0.7512	0.6407	0.4571	0.4363	-0.3831	-0.6168	0.0315	Rapsn
chr3	77015402	77015422	+	GTAACAGCTCACTCGGAGAT	0.6476	0.4911	0.617	0.5161	0.5325	0.66	0.4467	0.401	0.5054	0.4908	Rapsn
chr3	77016002	77016022	+	GGTCCAGATCGACACTGCTC	0.8672	0.5661	0.6591	0.3711	0.4005	0.6656	0.61	0.8404	0.9617	0.127	Rapsn
chr3	77016128	77016148	+	CCTCGGCCTGCCTGGCACCA	0.3697	0.4225	0.6543	0.5897	0.582	0.5683	0.6644	0.2076	0.1639	0.305	Rapsn
chr3	77016315	77016335	+	TTCTACGCCCAGGTCAAGGT	0.6066	0.5928	0.6167	0.3143	0.2345	0.6186	0.5988	0.3899	0.407	0.1867	Rapsn
chr3	77020415	77020435	+	GCTGTGGCCTACCGCCTGCT	0.4509	0.4364	0.6402	0.5944	0.449	0.4655	0.4729	-0.3012	-0.3264	0.1466	Rapsn
chr3	77020424	77020444	+	TACCGCCTGCTGGGCCACCT	0.5174	0.4638	0.6217	0.6695	0.4166	0.2371	0.5172	-0.1901	-0.1917	0.1004	Rapsn
chr3	77020451	77020471	+	GCCATGGAGTGTTGTGAGGT	0.3252	0.5305	0.5555	0.3372	0.6122	0.6657	0.5365	0.1431	-0.151	0.0275	Rapsn
chr3	77021672	77021692	+	CCGATATCCACCGGAGCCGT	1.0	0.503	0.4645	0.649	0.594	0.6291	0.5158	0.2205	0.0082	0.0684	Rapsn
chr3	77021673	77021693	+	CGATATCCACCGGAGCCGTG	1.0	0.6919	0.6722	0.5178	0.6054	0.6803	0.6133	0.655	0.1039	0.4812	Rapsn
chr3	77032102	77032122	+	GGAGAAGATGGCGACCGTGT	0.3324	0.601	0.617	0.7848	0.7024	0.7238	0.6299	1.1503	1.0941	0.2633	Psmc3
chr3	77032385	77032405	+	TAAACAGCAAGATGGCATTG	0.21	0.7357	0.6016	0.4254	0.3268	0.5885	0.6106	0.5961	0.3064	0.0373	Psmc3
chr3	77033356	77033376	+	GACCTGGACTCGCAGAGGAA	0.3123	0.5922	0.6877	0.5466	0.5697	0.659	0.5974	0.8368	0.8321	0.3947	Psmc3
chr3	77033498	77033518	+	CGTACTTCCTGCCAGTGATT	0.4054	0.3922	0.6591	0.4551	0.2481	0.3807	0.3307	-0.4228	0.1881	0.2211	Psmc3
chr3	77033527	77033547	+	GATGCCGAAAAGCTGAAGCC	0.5708	0.5991	0.6922	0.4313	0.3401	0.5657	0.6175	0.1238	-0.229	0.1908	Psmc3
chr3	77033818	77033838	+	GCCCACCGAATATGACTCTC	0.6757	0.5016	0.4503	0.4095	0.4555	0.5057	0.37	0.0989	0.6093	0.1169	Psmc3
chr3	77034662	77034682	+	CAAAAGGAGTGCTGATGTAT	0.4338	0.4672	0.488	0.5618	0.1976	0.3512	0.2577	-0.1586	0.4063	0.0348	Psmc3
chr3	77034677	77034697	+	TGTATGGGCCGCCTGGTACA	0.3499	0.6473	0.711	0.6306	0.5363	0.627	0.7312	0.9898	1.1346	0.5015	Psmc3
chr3	77042060	77042080	+	ATAGCCACTGACCTGTATGA	0.3731	0.5612	0.6311	0.4174	0.5227	0.7017	0.7097	0.8316	1.056	0.7404	Slc39a13
chr3	77042061	77042081	+	TAGCCACTGACCTGTATGAG	0.3392	0.6737	0.6299	0.5677	0.6442	0.7014	0.6827	1.0657	0.5921	0.235	Slc39a13
chr3	77042181	77042201	+	CGGACCACGGCTCTCAGGCC	0.6807	0.4155	0.6311	0.6027	0.5412	0.4973	0.3044	-0.0561	-0.3917	0.0201	Slc39a13
chr3	77042198	77042218	+	GCCGGGCTCTGCAGCCGGCT	0.2846	0.2691	0.598	0.7207	0.5407	0.3248	0.3066	-0.9942	-1.0688	0.0491	Slc39a13
chr3	77042235	77042255	+	CCATTGAGCGCGGCAGCAGT	0.5876	0.462	0.5728	0.5257	0.1371	0.5483	0.3373	-0.1311	-0.1423	0.1007	Slc39a13
chr3	77042832	77042852	+	ACTTGGGGCTCACCTGGCTA	0.2619	0.4729	0.6636	0.5905	0.4713	0.6225	0.5735	0.5959	0.4142	0.4671	Slc39a13
chr3	77045473	77045493	+	AACCATGAGAGAGCCCAAGA	0.2174	0.5911	0.617	0.5518	0.5228	0.6334	0.6517	0.7264	0.7858	0.3522	Slc39a13
chr3	77045578	77045598	+	TGCAGCCCCCAGGCTCCGGA	0.258	0.4667	0.6925	0.5212	0.5439	0.6516	0.6009	0.9397	0.6206	0.7216	Slc39a13
chr3	77090912	77090932	+	GCAGGTTTCCTACATGCCCC	0.5837	0.504	0.6028	0.5707	0.5349	0.64	0.5859	0.3321	-0.0581	0.6632	Spi1
chr3	77096447	77096467	+	ACGACACACACTGACAGTGC	0.36	0.638	0.6028	0.6564	0.5354	0.6591	0.6246	1.0923	1.0247	0.093	Mybpc3
chr3	77096469	77096489	+	GATGTGGGCCCTGACGATCA	0.5633	0.5857	0.711	0.7438	0.5463	0.614	0.676	0.9604	0.9199	0.1781	Mybpc3
chr3	77097395	77097415	+	CAGGATGGCGAGGTGACCGT	0.7862	0.6458	0.6642	0.8826	0.7186	0.6788	0.715	0.9391	0.888	0.4464	Mybpc3
chr3	77097564	77097584	+	CAAGTGGTTTAAGGGCAAGT	0.2881	0.6358	0.5555	0.5666	0.4424	0.5785	0.5886	0.2392	0.2761	0.1028	Mybpc3
chr3	77098008	77098028	+	ATGCGCAGGCCACTTCTGCT	0.5151	0.4344	0.6453	0.4258	0.4119	0.5061	0.4956	-0.1072	-0.0304	0.0473	Mybpc3
chr3	77098009	77098029	+	TGCGCAGGCCACTTCTGCTG	0.5654	0.4828	0.7008	0.507	0.5617	0.6725	0.556	0.6806	0.2222	0.0681	Mybpc3
chr3	77098010	77098030	+	GCGCAGGCCACTTCTGCTGG	0.4401	0.5324	0.7244	0.6325	0.3285	0.5637	0.5478	0.4559	-0.3469	0.1504	Mybpc3
chr3	77099936	77099956	+	GGCATGCTGAAGAGGCTCAA	0.3134	0.6034	0.5885	0.7359	0.5165	0.6605	0.6948	0.6652	0.7965	0.5142	Mybpc3
chr3	77101492	77101512	+	AGCCTACCAGTGTGTGGTGG	0.2163	0.4263	0.6488	0.7368	0.6395	0.6147	0.4542	0.1604	-0.4617	0.0663	Mybpc3
chr3	77101493	77101513	+	GCCTACCAGTGTGTGGTGGG	0.2891	0.5644	0.625	0.7751	0.6091	0.5702	0.6055	-0.0183	-0.4911	0.1558	Mybpc3
chr3	77101662	77101682	+	GCTAGTGATGGTGGGTCAGC	0.3058	0.524	0.5883	0.6656	0.4559	0.5276	0.4389	0.2812	0.5043	0.1779	Mybpc3
chr3	77101806	77101826	+	GTCTGGCCAGGCTGAAGGAT	0.2237	0.3711	0.4689	0.5358	0.6407	0.6733	0.5203	-0.0247	0.1405	0.0317	Mybpc3
chr3	77101929	77101949	+	ACTATGCAGTTCGCACAAGT	0.8077	0.5862	0.6011	0.5037	0.3262	0.558	0.5889	0.0776	0.2294	0.1016	Mybpc3
chr3	77101930	77101950	+	CTATGCAGTTCGCACAAGTG	0.9165	0.6336	0.6722	0.4025	0.6047	0.6741	0.5879	0.3461	0.006	0.3451	Mybpc3
chr3	77101967	77101987	+	GAGCTCATTGTGCAAGGTGA	0.2507	0.5368	0.5542	0.7408	0.5455	0.6767	0.4592	0.4529	0.2298	0.4856	Mybpc3
chr3	77102328	77102348	+	AGCATCGCGGACCTGGCGGT	0.6137	0.5482	0.6311	0.6772	0.6364	0.6377	0.5522	0.8886	0.6358	0.1305	Mybpc3
chr3	77103016	77103036	+	ACTACAGTTTTGTGCCTGAA	0.3091	0.5135	0.5929	0.6458	0.2323	0.4034	0.2141	-1.0861	-0.98	0.1845	Mybpc3
chr3	77103198	77103218	+	ATTGACTTTGTGCCTAGGCA	0.3518	0.5442	0.6922	0.3556	0.2411	0.5826	0.379	-0.314	-0.633	0.4064	Mybpc3
chr3	77105585	77105605	+	GCCTGGATGTCCCTATTTCT	0.2298	0.2874	0.5115	0.3122	0.3921	0.3765	0.1536	-0.527	0.2841	0.0434	Mybpc3
chr3	77105949	77105969	+	AGGGGAAGAAGGCCTCAGCT	0.2101	0.5581	0.6642	0.5156	0.6568	0.5289	0.4636	0.2482	0.5495	0.1494	Mybpc3
chr3	77107715	77107735	+	CAGCTGTTGTGTGAGACGGA	0.4497	0.6116	0.6263	0.6552	0.6867	0.7143	0.5224	0.8752	0.6586	0.6491	Mybpc3
chr3	77107768	77107788	+	AAGCGTCTTCACGGTCGAAG	0.7656	0.6149	0.6299	0.6794	0.5099	0.6503	0.3939	0.4997	-0.0908	0.2036	Mybpc3
chr3	77107820	77107840	+	GTCACAGTAAAGAACCCCGT	0.4047	0.6882	0.6075	0.4877	0.5979	0.7	0.6412	1.0001	0.9635	0.743	Mybpc3
chr3	77108324	77108344	+	GCCCCTAAGATCAGCAACGT	0.6865	0.6592	0.5319	0.4605	0.5488	0.7078	0.7064	0.9352	0.8392	0.228	Mybpc3
chr3	77108350	77108370	+	GGACTCCTGCATTGTGCAGT	0.258	0.6045	0.5461	0.3741	0.1652	0.5143	0.3694	0.0758	-0.0716	0.1394	Mybpc3
chr3	77108373	77108393	+	AACCACCTGCCTATGATGGT	0.4429	0.6702	0.617	0.5006	0.5503	0.6447	0.6287	1.1093	1.0369	0.3335	Mybpc3
chr3	77108533	77108553	+	GCTCAACTTCGATCTGCTGC	0.3535	0.4942	0.645	0.2381	0.0	0.5162	0.3563	0.0257	-0.4879	0.1184	Mybpc3
chr3	77139050	77139070	+	CCTACCTTTACTATAGTAAT	0.7998	0.3568	0.535	0.2807	0.2941	0.4189	0.2805	-0.9859	-0.5108	0.1398	Madd
chr3	77139056	77139076	+	TTTACTATAGTAATGGGTCT	0.3096	0.5054	0.6024	0.4454	0.0	0.3184	0.3569	-0.2956	-0.1154	0.1004	Madd
chr3	77139107	77139127	+	CATGCCACCCAGACCAGCAT	0.3195	0.5537	0.7205	0.56	0.377	0.6152	0.6348	0.4453	0.4792	0.2864	Madd
chr3	77140611	77140631	+	GAGTATTTAGCCCAAATACT	0.4632	0.5598	0.4595	0.4087	0.2941	0.4972	0.3831	-0.2461	0.457	0.2741	Madd
chr3	77141937	77141957	+	TTGTAGTTACCTTTCAGGCT	0.2904	0.491	0.5505	0.274	0.333	0.5593	0.3369	-0.5309	-0.6798	0.0494	Madd
chr3	77141938	77141958	+	TGTAGTTACCTTTCAGGCTG	0.368	0.4519	0.6188	0.4934	0.4635	0.6253	0.3379	-0.0551	-0.56	0.2925	Madd
chr3	77141973	77141993	+	TTCTCTCGGGCACCTTTGGT	0.2975	0.442	0.5979	0.4463	0.421	0.5928	0.6282	0.1959	0.27	0.0189	Madd
chr3	77143019	77143039	+	TTGTTAGAGACGGTGGAGTT	0.4481	0.4997	0.5884	0.7321	0.4788	0.5334	0.5057	-0.2823	-0.0359	0.0466	Madd
chr3	77143350	77143370	+	ACTGGCATGTTGGCTGAACC	0.6835	0.4803	0.7063	0.4977	0.5422	0.6212	0.4954	0.3158	0.1213	0.1243	Madd
chr3	77143394	77143414	+	CGTCATCATCTTCCTCAGCG	0.3255	0.6319	0.7146	0.4068	0.5105	0.6568	0.5644	0.1147	-0.5337	0.5532	Madd
chr3	77143395	77143415	+	GTCATCATCTTCCTCAGCGG	0.4071	0.6152	0.6583	0.5802	0.5913	0.6966	0.6507	1.3228	0.7001	0.6038	Madd
chr3	77143407	77143427	+	CTCAGCGGGGGAGCCATATT	0.702	0.1422	0.6595	0.6946	0.3999	0.2219	0.0206	-1.4253	-0.2572	0.0037	Madd
chr3	77143408	77143428	+	TCAGCGGGGGAGCCATATTG	0.494	0.5317	0.7183	0.7606	0.6058	0.6516	0.6113	0.362	0.4725	0.1334	Madd
chr3	77143955	77143975	+	TACGTCCTCACGTACAGAGT	0.5721	0.5913	0.65	0.5034	0.5301	0.6521	0.6181	0.9895	1.0407	0.2511	Madd
chr3	77143978	77143998	+	CGCCGTGGACGATGGTGCTA	1.0	0.4931	0.5603	0.5557	0.5852	0.5281	0.3795	0.049	0.0558	0.0734	Madd
chr3	77144114	77144134	+	CACTTCACTGGCGTCTCCCA	0.3156	0.4903	0.5695	0.5646	0.5883	0.6685	0.5256	0.2698	0.2723	0.3393	Madd
chr3	77144287	77144307	+	TTCACTGACGAAGTCCCCCA	0.5042	0.6634	0.6028	0.6298	0.576	0.659	0.6427	0.8441	0.7421	0.6182	Madd
chr3	77146221	77146241	+	ACGCTCCGGTGGCACACTCA	0.7805	0.5806	0.6784	0.5101	0.5593	0.5602	0.4922	0.3024	0.512	0.0325	Madd
chr3	77146267	77146287	+	TCATAGACTCGATAGTGAAT	0.5438	0.4693	0.5647	0.3657	0.0753	0.4622	0.4057	0.0392	0.6343	0.3696	Madd
chr3	77146311	77146331	+	CTTAGGCTTGTCACCAATGA	0.3303	0.5488	0.6827	0.6318	0.4474	0.6353	0.5699	0.2114	0.0402	0.3562	Madd
chr3	77146570	77146590	+	GGCCAGTTTCTCAGCAAAGG	0.3102	0.59	0.6251	0.4647	0.46	0.6746	0.5496	0.4133	-0.1598	0.2088	Madd
chr3	77146579	77146599	+	CTCAGCAAAGGGGGTCTGCC	0.4624	0.4092	0.5933	0.3771	0.3467	0.3026	0.1642	-1.6539	-1.7375	0.0302	Madd
chr3	77146580	77146600	+	TCAGCAAAGGGGGTCTGCCG	0.4627	0.4918	0.7338	0.5418	0.5937	0.6942	0.423	-0.1814	-0.4338	0.3318	Madd
chr3	77146622	77146642	+	CCAGCTTGGAAGGCAACCAC	0.5132	0.5751	0.5826	0.7175	0.6436	0.6754	0.6284	0.4509	0.3661	0.0596	Madd
chr3	77146628	77146648	+	TGGAAGGCAACCACGGGCCG	0.6584	0.3796	0.7102	0.5472	0.603	0.5586	0.3863	-0.46	-0.9795	0.2411	Madd
chr3	77146712	77146732	+	AAACGAACCATGGCCACTCT	0.529	0.5238	0.6642	0.4113	0.1392	0.3049	0.2948	-0.522	-0.1227	0.0183	Madd
chr3	77147092	77147112	+	CATCATTGCCATAAATGAGT	0.242	0.5897	0.5492	0.3231	0.0	0.4271	0.3613	-0.1764	-0.0022	0.329	Madd
chr3	77147193	77147213	+	AATTTCTCCAGATTAAGAAT	0.2376	0.4846	0.5017	0.4171	0.0	0.4446	0.4813	-0.0748	0.2815	0.4123	Madd
chr3	77149899	77149919	+	GATTCCGGTTCTGGCAGGAT	0.4243	0.5155	0.555	0.7173	0.6246	0.6488	0.5082	0.1785	0.2739	0.1892	Madd
chr3	77149921	77149941	+	GTAGCACTTCTGCATTGGTG	0.2766	0.5243	0.7197	0.4479	0.608	0.717	0.5896	0.8487	0.5503	0.222	Madd
chr3	77151115	77151135	+	CAGGGACTCCAATGATATAT	0.3334	0.3992	0.4645	0.5285	0.3038	0.3954	0.2269	-0.5142	0.3094	0.0506	Madd
chr3	77151116	77151136	+	AGGGACTCCAATGATATATG	0.3682	0.6683	0.6725	0.6077	0.5766	0.6834	0.6964	0.9438	0.9109	0.1809	Madd
chr3	77151547	77151567	+	TCTGCCGAAGCCATGCAGGT	0.3955	0.6777	0.6733	0.4706	0.4631	0.5831	0.6831	0.9848	0.7841	0.3115	Madd
chr3	77151582	77151602	+	GACAGGGAACATGTACTCCA	0.2635	0.6212	0.5447	0.5759	0.615	0.7112	0.7441	0.9878	0.8455	0.2404	Madd
chr3	77151584	77151604	+	CAGGGAACATGTACTCCAGG	0.3636	0.7538	0.6725	0.6875	0.7294	0.716	0.6331	1.2344	0.7916	0.7005	Madd
chr3	77152331	77152351	+	TCTACACCCAGAAGTTCCAA	0.2743	0.708	0.5883	0.5243	0.3711	0.6569	0.687	0.8201	0.7748	0.7542	Madd
chr3	77152344	77152364	+	GTTCCAAGGGAAGGTGAAGA	0.2895	0.5612	0.6024	0.5091	0.5313	0.6682	0.4593	0.1607	-0.0932	0.2484	Madd
chr3	77152357	77152377	+	GTGAAGAGGGAAATCTACTA	0.2053	0.5636	0.6122	0.5046	0.4831	0.6525	0.5694	0.6482	0.9867	0.3017	Madd
chr3	77153174	77153194	+	CGTACCTTTGTACACCTCGA	0.9206	0.6448	0.6308	0.4952	0.4801	0.634	0.4805	0.2022	0.1312	0.5379	Madd
chr3	77153289	77153309	+	GTAGTGGCTAAGCACACACA	0.2636	0.7264	0.6736	0.6117	0.6196	0.7193	0.7563	1.2416	1.202	0.9018	Madd
chr3	77153310	77153330	+	GGATGTCAGGGTACTGTTTC	0.3164	0.3495	0.5695	0.5033	0.4366	0.4274	0.305	-1.5043	-0.8241	0.0264	Madd
chr3	77153443	77153463	+	GCGGCCTCTTCTGAGGCACA	0.503	0.4911	0.617	0.5867	0.5414	0.5535	0.6306	0.3423	0.1013	0.0665	Madd
chr3	77153577	77153597	+	TCCAGTGTCCTTATCGGTTA	0.9261	0.4414	0.5886	0.7004	0.5023	0.5096	0.328	-0.6057	-0.5425	0.1534	Madd
chr3	77164832	77164852	+	GTGGGCAAAGCGCTGTTGGC	0.579	0.4988	0.6642	0.4623	0.4895	0.596	0.3818	-0.3419	-0.3192	0.052	Nr1h3
chr3	77164863	77164883	+	CTCTGAGGGTCGGGTGCAAT	0.3862	0.3715	0.56	0.6191	0.4185	0.3381	0.1405	-0.9592	-0.7261	0.0172	Nr1h3
chr3	77165016	77165036	+	GCGCCTGTTACACTGTTGCT	0.4632	0.6092	0.6028	0.575	0.5194	0.5431	0.5859	0.6734	0.4654	0.3667	Nr1h3
chr3	77165054	77165074	+	CAATCATGCCCAGTTGTTCT	0.3738	0.2969	0.5695	0.3421	0.0	0.2496	0.2582	-0.9066	-0.2824	0.0522	Nr1h3
chr3	77165096	77165116	+	GGGGCGGTGAGGAAACCCTT	0.4015	0.5105	0.6061	0.6621	0.6532	0.6631	0.5995	-0.0964	0.2924	0.2299	Nr1h3
chr3	77165632	77165652	+	CGCCGCATGTAGGTGTCCAT	0.7661	0.346	0.65	0.5473	0.4786	0.4055	0.2972	-0.4648	-0.2987	0.1073	Nr1h3
chr3	77165633	77165653	+	GCCGCATGTAGGTGTCCATG	0.5697	0.737	0.6488	0.585	0.6556	0.675	0.6638	1.0466	0.675	0.414	Nr1h3
chr3	77165785	77165805	+	AGCTCGTTCCCCAGCATTTT	0.4103	0.0928	0.5364	0.2616	0.2393	0.2815	0.0311	-2.1085	-1.3325	0.0223	Nr1h3
chr3	77165786	77165806	+	GCTCGTTCCCCAGCATTTTG	0.7194	0.4676	0.6755	0.2588	0.304	0.392	0.1522	-1.337	-1.2216	0.2525	Nr1h3
chr3	77165787	77165807	+	CTCGTTCCCCAGCATTTTGG	0.288	0.4929	0.7338	0.5179	0.4936	0.5943	0.5166	-0.9078	-0.7933	0.3185	Nr1h3
chr3	77166354	77166374	+	CTTACCTGTAGGCTCTGGGA	0.3059	0.5743	0.6922	0.4483	0.4201	0.6387	0.5721	0.6949	0.5926	0.2177	Nr1h3
chr3	77166430	77166450	+	AAAGCACCCCCAGTTGATTG	0.6354	0.5808	0.715	0.4827	0.3024	0.5382	0.6518	0.432	0.3171	0.1593	Nr1h3
chr3	77176103	77176123	+	GGTACCGCCCAAGGCGTTCC	0.9859	0.4631	0.6166	0.3504	0.3513	0.4972	0.4494	-0.586	-0.3186	0.0204	Acp2
chr3	77176920	77176940	+	TTTGGTCAGCTAACCAAGGT	0.4823	0.6204	0.6591	0.6439	0.2277	0.4715	0.5557	-0.1264	-0.1626	0.2391	Acp2
chr3	77177475	77177495	+	ATGCTACAGCATTGGGAGCT	0.4046	0.4884	0.5319	0.5094	0.4049	0.456	0.4106	-0.4248	-0.3793	0.0131	Acp2
chr3	77179148	77179168	+	CGTGCCCATTACTGAAGACA	0.5285	0.6049	0.5066	0.5006	0.3452	0.6413	0.6264	0.8059	0.5757	0.2057	Acp2
chr3	77179460	77179480	+	ACATGGTGGCCAATGAGACA	0.4153	0.6832	0.5931	0.3652	0.3638	0.628	0.6462	1.093	1.0921	0.4324	Acp2
chr3	77179975	77179995	+	GCGATACACAGCAAACACAT	0.2169	0.7478	0.507	0.5597	0.3128	0.5796	0.6502	0.7236	0.7932	0.7622	Acp2
chr3	77180094	77180114	+	GTACAGAAGGCCCGGCTTCA	0.5186	0.416	0.598	0.3445	0.4153	0.4574	0.2857	-0.4728	0.3497	0.039	Acp2
chr3	77190760	77190780	+	GCAGGGGTTCAGGGCCACAT	0.2493	0.6083	0.631	0.788	0.6458	0.5615	0.5096	0.568	0.7674	0.3262	Ddb2
chr3	77205239	77205259	+	CTTACCCCTTTAAGGAAGAT	0.3263	0.5009	0.5741	0.4163	0.1249	0.3967	0.2501	-0.9725	-0.8092	0.4225	Ddb2
chr3	77205308	77205328	+	GAGCCCACAGCCAAAGTACT	0.6879	0.528	0.5495	0.5401	0.3923	0.5187	0.5424	0.0024	0.4879	0.266	Ddb2
chr3	77205353	77205373	+	GACGTTGTCCTCCTGTCAAA	0.4438	0.4214	0.617	0.3074	0.3621	0.4704	0.2567	-0.5847	-0.388	0.5245	Ddb2
chr3	77205354	77205374	+	ACGTTGTCCTCCTGTCAAAG	0.5336	0.7092	0.5918	0.4265	0.4457	0.6216	0.5124	0.2692	-0.1327	0.1789	Ddb2
chr3	77205355	77205375	+	CGTTGTCCTCCTGTCAAAGG	1.0	0.6647	0.6813	0.7605	0.5886	0.6845	0.6683	0.8104	0.271	0.41	Ddb2
chr3	77231295	77231315	+	CTACAGACGGACGGTGCAGA	0.4125	0.5749	0.598	0.6135	0.4453	0.6374	0.4857	0.5448	0.4545	0.71	Pacsin3
chr3	77231406	77231426	+	TGACTGGGCCCGCAAGTGGA	0.5266	0.4853	0.6345	0.6529	0.5111	0.6939	0.6595	0.8119	0.4909	0.4431	Pacsin3
chr3	77231407	77231427	+	GACTGGGCCCGCAAGTGGAG	0.2916	0.5269	0.6911	0.4667	0.5967	0.662	0.5145	0.7242	0.2283	0.2766	Pacsin3
chr3	77231422	77231442	+	TGGAGGGGTGCCGTCGAGAA	0.7201	0.5246	0.6689	0.9802	0.7301	0.66	0.4747	0.3769	0.2803	0.1817	Pacsin3
chr3	77232160	77232180	+	GAGTGCGGACTTGGCAGCGC	0.6112	0.3856	0.5128	0.5447	0.5346	0.6299	0.5426	0.1738	0.0186	0.0386	Pacsin3
chr3	77232161	77232181	+	AGTGCGGACTTGGCAGCGCG	0.9449	0.5477	0.7321	0.6907	0.6216	0.6816	0.6508	1.0498	0.169	0.5281	Pacsin3
chr3	77232186	77232206	+	TTCCACCGGCCAGTGCTGGG	0.36	0.5809	0.715	0.5361	0.5172	0.6261	0.6884	0.6918	0.133	0.1035	Pacsin3
chr3	77232490	77232510	+	CGAAAGTTACAGGAGCGGGT	0.4652	0.6739	0.6452	0.363	0.4331	0.6437	0.4565	0.5685	0.4429	0.5668	Pacsin3
chr3	77234194	77234214	+	GCTCCATCGAGACCTGCAGC	0.4352	0.5021	0.6733	0.2955	0.2641	0.6176	0.4831	0.4092	0.2249	0.1863	Pacsin3
chr3	77236712	77236732	+	TGGAGCCAAGAGTCCTAGTT	0.2656	0.4553	0.65	0.7574	0.5482	0.4239	0.3222	-0.5892	0.2634	0.1467	Arfgap2
chr3	77237345	77237365	+	TGAGGTGTATGCAGGTCGGC	0.63	0.5633	0.5461	0.5272	0.4882	0.5908	0.4534	0.46	0.4042	0.3946	Arfgap2
chr3	77239065	77239085	+	CAGCAGCCACGGATCCTTCA	0.4374	0.5553	0.6877	0.472	0.4124	0.523	0.3453	-0.2804	0.4828	0.1339	Arfgap2
chr3	77239985	77240005	+	CCATGTATCTGTCAGCTAAA	0.4143	0.4614	0.5411	0.4052	0.0511	0.3079	0.1922	-1.1567	-0.6037	0.6304	Arfgap2
chr3	77253948	77253968	+	ATGCCAGCATCACCCAAGGC	0.3558	0.5998	0.6311	0.4825	0.4523	0.5098	0.6083	0.2096	0.2679	0.2246	RGD1309540
chr3	77253982	77254002	+	GTTGCCCACTCGATGATGTT	0.6623	0.4888	0.7063	0.4477	0.3764	0.478	0.4964	0.2995	0.7134	0.2066	RGD1309540
chr3	77253999	77254019	+	GTTGGGACAATCACTGTATT	0.3941	0.3602	0.6827	0.411	0.3701	0.4307	0.2038	-0.7445	0.0358	0.0472	RGD1309540
chr3	77254000	77254020	+	TTGGGACAATCACTGTATTG	0.3381	0.5417	0.6725	0.5106	0.4991	0.6353	0.608	0.4425	0.3217	0.1363	RGD1309540
chr3	77273787	77273807	+	CTTTCTGAGTGAGCTCGAGC	0.4851	0.5718	0.6117	0.3673	0.0	0.5315	0.3816	0.3292	0.3367	0.2537	RGD1309540
chr3	77273796	77273816	+	TGAGCTCGAGCGGGAAGTCT	0.4977	0.4635	0.5401	0.6956	0.5603	0.621	0.518	-0.0356	0.1997	0.0276	RGD1309540
chr3	77297713	77297733	+	ACTGAGTGGCCTACTGCCAT	0.4861	0.6035	0.6969	0.7157	0.5727	0.6374	0.5937	0.4486	0.4171	0.0566	RGD1309540
chr3	77297722	77297742	+	CCTACTGCCATGGGAAGGAT	0.4974	0.4084	0.5539	0.4639	0.4899	0.5821	0.4828	-0.2782	-0.3517	0.1424	RGD1309540
chr3	77416153	77416173	+	TCCGGTAGAGCTAGGCGCTC	1.0	0.4609	0.5461	0.5468	0.5801	0.5716	0.399	0.1527	0.3703	0.0227	RGD1309540
chr3	77416174	77416194	+	GGACTCAGCATCCTTTGACC	0.3066	0.592	0.617	0.2932	0.4198	0.6558	0.6329	0.5255	0.7769	0.4008	RGD1309540
chr3	77444490	77444510	+	ATCTGTGCCCACAGCCCCCC	0.2303	0.4485	0.5128	0.7364	0.5135	0.5638	0.383	0.1834	0.2639	0.1088	Lrp4
chr3	77444858	77444878	+	AGGAATTCCGCTGCAGTGAT	0.3721	0.5364	0.5354	0.5934	0.55	0.6239	0.5026	-0.244	0.0156	0.1587	Lrp4
chr3	77445514	77445534	+	TTGACATCTACCACTGTGAC	0.2188	0.5236	0.6028	0.4361	0.4633	0.6048	0.374	-0.1746	-0.3258	0.0846	Lrp4
chr3	77445515	77445535	+	TGACATCTACCACTGTGACG	0.4218	0.7124	0.6725	0.3706	0.5064	0.688	0.6395	1.0404	0.3386	0.9154	Lrp4
chr3	77445818	77445838	+	CCCACCAGCCCTGCCGCTCT	0.3627	0.2674	0.6453	0.4376	0.4478	0.4383	0.3547	-0.6859	-0.4508	0.0031	Lrp4
chr3	77446640	77446660	+	GTCTGTCCTGGCGCTGTGAT	0.414	0.3274	0.5979	0.5924	0.6248	0.6134	0.4121	-0.5767	-0.5821	0.1178	Lrp4
chr3	77447942	77447962	+	ACCAGTTCCTGTGTTGGAAT	0.2676	0.4457	0.6028	0.6506	0.4364	0.5123	0.2565	-0.3103	-0.103	0.1206	Lrp4
chr3	77447954	77447974	+	GTTGGAATGGGCGTTGTATT	0.4449	0.4118	0.6733	0.6675	0.4186	0.4198	0.3574	-0.1428	0.5935	0.1994	Lrp4
chr3	77448290	77448310	+	AGAAGTGTCAGATGATTCGA	0.4762	0.6341	0.4503	0.4712	0.4309	0.6573	0.4616	0.4181	0.4468	0.3761	Lrp4
chr3	77448338	77448358	+	GCTACCGGCTCACAGAGGAT	0.7726	0.57	0.6733	0.5437	0.5241	0.6507	0.655	0.8988	1.0584	0.5096	Lrp4
chr3	77448352	77448372	+	GAGGATGGGAGAACGTGCCA	0.4929	0.7014	0.617	0.6345	0.6281	0.6946	0.5482	0.5861	0.5103	0.3194	Lrp4
chr3	77449305	77449325	+	CCTTGACTTTCATCATCGGC	0.5829	0.4882	0.5017	0.3831	0.0118	0.4885	0.2385	-0.3775	-0.6171	0.3415	Lrp4
chr3	77450393	77450413	+	AGGCGGCTTGGCTGTGGATT	0.4177	0.3977	0.598	0.6933	0.5888	0.4744	0.3948	-0.6952	-0.3847	0.0131	Lrp4
chr3	77450425	77450445	+	AGCTCTACTGGACTGACTCC	0.6779	0.5582	0.5553	0.3079	0.5451	0.6797	0.5871	0.573	0.652	0.1115	Lrp4
chr3	77450458	77450478	+	TTGAGGTGGCTAATCTGGAC	0.8218	0.4971	0.6263	0.6172	0.5061	0.6246	0.3326	-0.3443	-0.318	0.0137	Lrp4
chr3	77450459	77450479	+	TGAGGTGGCTAATCTGGACG	0.5793	0.5881	0.6866	0.5752	0.6105	0.6806	0.5058	0.6201	-0.1985	0.4862	Lrp4
chr3	77450530	77450550	+	TTGCCCTGCACCCCATGGAG	0.2384	0.5453	0.6476	0.7217	0.4954	0.599	0.4718	0.7244	0.4819	0.3349	Lrp4
chr3	77452207	77452227	+	AACCATCTATTGGACAGACT	0.5026	0.4873	0.6216	0.4025	0.3985	0.5018	0.2197	-0.4443	-0.2599	0.0482	Lrp4
chr3	77452208	77452228	+	ACCATCTATTGGACAGACTG	0.36	0.6753	0.6097	0.5267	0.5748	0.6717	0.5963	0.9085	0.3015	0.2448	Lrp4
chr3	77452374	77452394	+	TCGAGAGAGCCAATCTAGAT	0.6538	0.5093	0.6028	0.6855	0.223	0.3608	0.2406	-0.6177	0.0258	0.3094	Lrp4
chr3	77452403	77452423	+	CGCAAGGCTGTCATTAGCCA	0.7054	0.5931	0.6263	0.4307	0.4379	0.5958	0.3784	-0.0672	-0.2562	0.5901	Lrp4
chr3	77452658	77452678	+	ATAGTGCCAACAAGTTCACT	0.616	0.6478	0.5696	0.3608	0.2273	0.5249	0.5471	0.3649	0.881	0.5669	Lrp4
chr3	77453157	77453177	+	AGCAGGGAAAAACCGCTGCG	0.9037	0.6972	0.696	0.5493	0.5773	0.6572	0.6925	0.5566	-0.0959	0.4883	Lrp4
chr3	77457332	77457352	+	GGCCCTTGACTGGGACTCCC	0.3418	0.4767	0.5117	0.5139	0.547	0.5003	0.4381	0.0404	0.0691	0.1525	Lrp4
chr3	77457389	77457409	+	TACCATCAGCAGGGCCAAGT	0.2464	0.5455	0.5933	0.7278	0.3774	0.4759	0.6635	0.0378	0.3155	0.1158	Lrp4
chr3	77457584	77457604	+	TGCTGGCCTGGCAATTGATT	0.4001	0.2987	0.6072	0.408	0.3799	0.425	0.2049	-0.6392	0.0267	0.1019	Lrp4
chr3	77458765	77458785	+	GGAGAACCTTGATCGTCCTC	0.5305	0.5386	0.6028	0.539	0.458	0.6378	0.378	-0.1048	0.0516	0.2131	Lrp4
chr3	77458787	77458807	+	GACATCGTGGTAGAACCCAT	0.3345	0.652	0.5212	0.713	0.5991	0.6549	0.5878	0.7798	0.9264	0.5542	Lrp4
chr3	77459895	77459915	+	ATGGATTAGCTATTGACTAT	0.3042	0.4943	0.5744	0.3895	0.356	0.4824	0.326	-0.1587	0.6836	0.1044	Lrp4
chr3	77461814	77461834	+	AAAGTGCTGACCGGCTGACT	0.7952	0.5382	0.598	0.5598	0.4084	0.4958	0.4665	-0.0763	0.3065	0.0283	Lrp4
chr3	77461824	77461844	+	CCGGCTGACTGGGCTAGACC	0.4275	0.5615	0.6784	0.5084	0.5716	0.6193	0.4836	0.4351	0.3631	0.033	Lrp4
chr3	77464010	77464030	+	TTGTGCTATACCATGAAATG	0.299	0.6686	0.6108	0.482	0.4988	0.6737	0.6575	0.7854	0.4687	0.2506	Lrp4
chr3	77465061	77465081	+	ATGCCAAACTAGAGCGTTCC	1.0	0.43	0.5649	0.58	0.3523	0.4174	0.2339	-0.6682	-0.1807	0.0214	Lrp4
chr3	77465106	77465126	+	TGCTCATCAACAACAACCTA	0.4246	0.5037	0.4595	0.472	0.4094	0.6595	0.5109	0.0913	0.0326	0.3638	Lrp4
chr3	77465155	77465175	+	GACCAGCTCCCAACTGCTGT	0.2601	0.5337	0.6547	0.3327	0.3543	0.5809	0.4801	0.307	0.1048	0.2737	Lrp4
chr3	77521799	77521819	+	CTGGAACAGCAACAGTCAGC	0.2966	0.6058	0.6028	0.4395	0.1423	0.5607	0.4149	0.3907	0.4842	0.1098	Ckap5
chr3	77539335	77539355	+	TGGAAGGGCTGCTGCATCAG	0.3382	0.4858	0.6535	0.836	0.8018	0.7189	0.6765	0.6729	0.2811	0.1783	Ckap5
chr3	77552879	77552899	+	ATGGAGATGAACCAGGTGAT	0.2066	0.6216	0.6263	0.6788	0.5576	0.6237	0.568	0.4413	0.7662	0.109	Ckap5
chr3	77555032	77555052	+	CAGCAACTGGCAGTAGCCAT	0.459	0.6149	0.5354	0.931	0.5932	0.6007	0.5782	0.2026	0.4517	0.2013	Ckap5
chr3	77566116	77566136	+	CCAAAAAAGGCTAAAGCTCC	0.3044	0.4968	0.4928	0.3512	0.2174	0.491	0.2257	-0.6013	-0.6705	0.0112	Ckap5
chr3	77568781	77568801	+	TCTGGTTGTAGAGTGCACAA	0.2934	0.7431	0.645	0.7005	0.622	0.7168	0.7947	1.4123	1.1969	0.8614	Ckap5
chr3	77601868	77601888	+	GCTCCACACAGCAGCTCTTG	0.4232	0.4961	0.6721	0.4131	0.4696	0.5894	0.4141	0.3904	0.153	0.1083	F2
chr3	77603057	77603077	+	TTTGCACGAGTTTCACCTCA	0.5238	0.571	0.5775	0.3532	0.0045	0.3697	0.3396	-0.3695	-0.4012	0.5712	F2
chr3	77603082	77603102	+	GAAGTTCTGGTACTTGCTCA	0.2634	0.574	0.6028	0.4173	0.5072	0.6796	0.5563	0.4385	0.1261	0.0777	F2
chr3	77605989	77606009	+	CTGACACTCGATGCCGGTAT	1.0	0.5337	0.617	0.8393	0.5451	0.5974	0.4513	-0.1504	0.1077	0.2327	F2
chr3	77608856	77608876	+	TGTGGGGCTCACCGTGTCTT	0.4375	0.3303	0.6543	0.5977	0.4253	0.3891	0.2825	-0.4009	-0.2039	0.0772	F2
chr3	77608999	77609019	+	GCAGCGACAGTGCTTGCTGA	0.368	0.4953	0.6877	0.3429	0.433	0.6503	0.5144	0.3612	0.0455	0.3741	F2
chr3	77617515	77617535	+	GCCGTCCACACACTGGGCAC	0.3873	0.5345	0.617	0.6232	0.6311	0.6116	0.6251	0.9632	0.6343	0.1024	Znf408
chr3	77617528	77617548	+	TGGGCACGGGCATGATGAAG	0.5101	0.5231	0.5625	0.7809	0.642	0.7158	0.5987	1.0131	0.5905	0.0065	Znf408
chr3	77617567	77617587	+	GGTCTTCCGGTGTAGCCGCA	1.0	0.5693	0.6922	0.5672	0.6236	0.739	0.5965	0.5078	0.2062	0.7722	Znf408
chr3	77617579	77617599	+	TAGCCGCAGGGAAGGTCGGC	0.9623	0.5036	0.598	0.6179	0.4801	0.5626	0.3372	0.1019	0.1495	0.0458	Znf408
chr3	77617896	77617916	+	GCTTTGAGGAGCTTCCTACT	0.4536	0.466	0.621	0.5247	0.3838	0.45	0.4045	-0.3552	0.5425	0.1664	Znf408
chr3	77618000	77618020	+	GGACTTCTAACTTCTTGGCT	0.4718	0.5018	0.5886	0.3262	0.3136	0.5453	0.4707	0.3908	0.2232	0.3545	Znf408
chr3	77618055	77618075	+	TAAACTCTCTAGGCTCTGCT	0.2184	0.6024	0.65	0.4217	0.2224	0.5223	0.6904	0.5816	0.3951	0.2923	Znf408
chr3	77619325	77619345	+	CTCTGCTGAATCCTCTTGAG	0.2452	0.6009	0.625	0.4155	0.6107	0.6612	0.6482	0.5603	0.2624	0.2406	Znf408
chr3	77619396	77619416	+	CTGCTACTTCTTCTAGCTTG	0.4188	0.52	0.5767	0.6607	0.3653	0.5424	0.4872	-0.3302	-0.7524	0.1036	Znf408
chr3	77619420	77619440	+	GCAGGACATTTAGACTTTTT	0.6886	0.2529	0.5886	0.3996	0.2268	0.2691	0.0133	-1.8594	-1.0798	0.0406	Znf408
chr3	77619421	77619441	+	CAGGACATTTAGACTTTTTG	0.4249	0.5316	0.6913	0.3832	0.3966	0.5066	0.115	-1.671	-1.577	0.0136	Znf408
chr3	77619432	77619452	+	GACTTTTTGGGGGAGGCTGT	0.3104	0.4674	0.5884	0.4216	0.4307	0.5528	0.2265	-0.6738	-0.6793	0.072	Znf408
chr3	77619754	77619774	+	AGGTACATATGGCTCCGCAC	0.9663	0.5088	0.5742	0.5838	0.6154	0.7019	0.5377	0.7607	1.0162	0.2406	Znf408
chr3	77619755	77619775	+	GGTACATATGGCTCCGCACG	1.0	0.6325	0.7146	0.5962	0.6362	0.7139	0.6129	1.2293	0.5514	0.4904	Znf408
chr3	77620716	77620736	+	CCCAGTGCAGTCCAGGTTGA	0.2104	0.4101	0.617	0.5661	0.5216	0.5551	0.4298	-0.4392	-0.3881	0.0448	Znf408
chr3	77620717	77620737	+	CCAGTGCAGTCCAGGTTGAG	0.249	0.6072	0.6535	0.5997	0.593	0.6304	0.6471	0.7672	0.4855	0.3595	Znf408
chr3	77620765	77620785	+	TGCTGTTTCCTGGATCTCGA	0.3302	0.6148	0.5884	0.2725	0.4424	0.6261	0.2746	-0.2594	-0.4769	0.7105	Znf408
chr3	77620787	77620807	+	GTCCCATGGCCAAGCCCTGG	0.3834	0.5375	0.6299	0.6252	0.634	0.6013	0.5312	-0.0338	-0.1963	0.0615	Znf408
chr3	77625889	77625909	+	ACCTGTCACACACCTGAAGT	0.3524	0.6126	0.5695	0.4845	0.4926	0.6277	0.5732	0.4877	0.2237	0.2626	Arhgap1
chr3	77633672	77633692	+	TGGACCACAGCAAGCTCTTG	0.44	0.5434	0.6158	0.4911	0.4799	0.6923	0.4965	0.5367	0.2788	0.085	Arhgap1
chr3	77639434	77639454	+	CCGAGAGTTTGACCGCAAGT	0.8986	0.6377	0.6028	0.7059	0.4254	0.5751	0.5033	0.0086	-0.0514	0.376	Arhgap1
chr3	77639908	77639928	+	CACGTGAAGCTGGAGCAGTT	0.2524	0.4347	0.6736	0.5294	0.5401	0.4956	0.2728	-0.5528	-0.2881	0.0245	Arhgap1
chr3	77639909	77639929	+	ACGTGAAGCTGGAGCAGTTG	0.3429	0.5849	0.6013	0.6341	0.6902	0.6821	0.5463	0.3187	0.0329	0.1416	Arhgap1
chr3	77640319	77640339	+	CCTGCCTAATCAGCAATTTG	0.4313	0.5141	0.6472	0.3397	0.3447	0.447	0.428	-0.2161	-0.1205	0.2168	Arhgap1
chr3	77640704	77640724	+	TTTCCAGCTCTCACCGCCGA	0.7299	0.5374	0.6733	0.6319	0.3693	0.6011	0.3572	-0.1466	-0.5421	0.4204	Arhgap1
chr3	77653460	77653480	+	GGAGGGTGTGGCTGCACAGT	0.3496	0.4455	0.598	0.7519	0.745	0.6474	0.5881	0.5395	0.7587	0.1161	Atg13
chr3	77653530	77653550	+	GCACCATGAGCAGGGTGGTT	0.4575	0.3649	0.5603	0.4947	0.4766	0.3926	0.3922	-0.1648	0.3877	0.0889	Atg13
chr3	77656945	77656965	+	GTGCTTACCTGTAATTGCAA	0.31	0.6573	0.5886	0.4759	0.4146	0.6813	0.5084	0.2576	0.2613	0.717	Atg13
chr3	77657422	77657442	+	GAAAGAGTGAGGGTACCCAC	0.4508	0.6176	0.5684	0.7832	0.6404	0.7108	0.6545	0.6365	0.6557	0.2396	Atg13
chr3	77657423	77657443	+	AAAGAGTGAGGGTACCCACG	0.7804	0.7214	0.7432	0.6616	0.6566	0.6648	0.6833	0.9558	0.5771	0.6694	Atg13
chr3	77657424	77657444	+	AAGAGTGAGGGTACCCACGG	0.2596	0.6985	0.6866	1.0423	0.7349	0.7044	0.5085	1.3335	0.8486	0.2554	Atg13
chr3	77666110	77666130	+	ACCCCCAATCTGAACCCGTC	0.592	0.5182	0.6358	0.4941	0.4137	0.4932	0.3372	-0.0272	0.3174	0.1759	Atg13
chr3	77666125	77666145	+	CCGTCGGGAAGATGATGAAC	0.738	0.5002	0.4406	0.7133	0.4456	0.5846	0.5412	0.4216	0.7115	0.048	Atg13
chr3	77666125	77666145	+	CCGTCGGGAAGATGATGAAC	0.738	0.5002	0.4406	0.7133	0.4456	0.5846	0.5412	0.4216	0.7115	0.048	Atg13
chr3	77683006	77683026	+	TACTCTTAGTGGAACTCTTG	0.3362	0.5187	0.6438	0.2515	0.4595	0.6643	0.3313	0.1177	-0.0159	0.0209	Harbi1
chr3	77683006	77683026	+	TACTCTTAGTGGAACTCTTG	0.3362	0.5187	0.6438	0.2515	0.4595	0.6643	0.3313	0.1177	-0.0159	0.0209	Harbi1
chr3	77683007	77683027	+	ACTCTTAGTGGAACTCTTGG	0.4642	0.646	0.7146	0.4863	0.4785	0.662	0.5956	0.7628	0.5247	0.6683	Harbi1
chr3	77683007	77683027	+	ACTCTTAGTGGAACTCTTGG	0.4642	0.646	0.7146	0.4863	0.4785	0.662	0.5956	0.7628	0.5247	0.6683	Harbi1
chr3	77683040	77683060	+	TCGACCTACTCAGCGATCTA	1.0	0.4713	0.617	0.513	0.394	0.5194	0.6203	0.2785	0.5754	0.3127	Harbi1
chr3	77683113	77683133	+	GGTTCCTTCCAGACTCGAAT	1.0	0.5555	0.6447	0.2151	0.2246	0.5283	0.4694	-0.2374	0.0139	0.699	Harbi1
chr3	77683263	77683283	+	ACGAATTCTATGGATTGGCA	0.5156	0.6628	0.6075	0.5219	0.3714	0.5876	0.4283	0.3336	0.087	0.4834	Harbi1
chr3	77683488	77683508	+	TATCCAGTCAGTTTGAAACT	0.4287	0.5715	0.645	0.3793	0.2457	0.466	0.4423	-0.3923	0.096	0.4394	Harbi1
chr3	77737933	77737953	+	TTGCTTCTGGCTGCCTAGAT	0.2167	0.2855	0.6311	0.7049	0.2242	0.2091	0.0326	-1.3044	-0.8645	0.0414	Ambra1
chr3	77739197	77739217	+	TTTCTGGGATTGGAGTCGTC	0.6613	0.5288	0.7157	0.6744	0.2562	0.3851	0.264	-0.3388	-0.149	0.2923	Ambra1
chr3	77741035	77741055	+	CCCCTCTAATCAGCAGGTAA	0.3982	0.5448	0.5212	0.47	0.4399	0.5558	0.3161	-0.2638	-0.2272	0.2854	Ambra1
chr3	77742458	77742478	+	CGCTCCTCTGGCATCCAGGT	0.4952	0.5059	0.5695	0.659	0.592	0.5272	0.4936	0.0832	0.0795	0.1537	Ambra1
chr3	77742609	77742629	+	TTGAGTGCTGCCAGCACCCT	0.3587	0.4652	0.5603	0.858	0.506	0.3597	0.5088	-0.4161	-0.2851	0.0466	Ambra1
chr3	77742857	77742877	+	ACGCTCCGCAACCTCAGTCT	1.0	0.5193	0.6311	0.576	0.4163	0.6012	0.571	0.1529	0.5731	0.0489	Ambra1
chr3	77742878	77742898	+	GGTCCTACCCGTCGCTCTTT	0.7416	0.1742	0.6166	0.3339	0.143	0.274	0.0728	-1.3578	-0.5706	0.0213	Ambra1
chr3	77742879	77742899	+	GTCCTACCCGTCGCTCTTTG	0.5181	0.4466	0.715	0.3874	0.4466	0.4656	0.2986	-0.3087	-0.4651	0.0812	Ambra1
chr3	77742880	77742900	+	TCCTACCCGTCGCTCTTTGG	0.7133	0.4758	0.6864	0.5126	0.5507	0.6696	0.5961	0.4868	0.2447	0.0816	Ambra1
chr3	77742881	77742901	+	CCTACCCGTCGCTCTTTGGG	0.6867	0.5826	0.7572	0.4532	0.5584	0.6511	0.6545	0.6491	0.0929	0.316	Ambra1
chr3	77743378	77743398	+	GAACAACTCCAACCTTTCTC	0.4804	0.4116	0.617	0.2097	0.2483	0.4761	0.2589	-0.464	0.0695	0.088	Ambra1
chr3	77743444	77743464	+	CAACAATGATACCCTTCGTT	0.6991	0.491	0.6028	0.501	0.343	0.4841	0.4316	-0.4377	0.2096	0.1004	Ambra1
chr3	77743663	77743683	+	TAACCAGGAGACCGGCCATT	0.6802	0.5065	0.5744	0.5985	0.3803	0.3293	0.3208	-0.5318	0.5531	0.3	Ambra1
chr3	77778239	77778259	+	AACCAGGGTCCATCAGTAGA	0.2183	0.5784	0.5731	0.5731	0.4162	0.533	0.5193	0.6093	0.6916	0.371	Ambra1
chr3	77898800	77898820	+	CGTGTGCGGATCTCATCATA	1.0	0.433	0.6153	0.464	0.542	0.5892	0.2695	-0.1765	0.3563	0.0764	Chrm4
chr3	77898801	77898821	+	GTGTGCGGATCTCATCATAG	0.6365	0.6905	0.6392	0.6221	0.6254	0.7153	0.6508	0.8186	0.6987	0.4691	Chrm4
chr3	77898841	77898861	+	TACACTTTGTATATCATCAA	0.2286	0.5248	0.5603	0.4284	0.3963	0.6255	0.4447	-0.1981	-0.0086	0.2287	Chrm4
chr3	77899026	77899046	+	TCTCATGATCGCAGCTGCCT	0.2747	0.4541	0.5883	0.2752	0.0645	0.4372	0.3496	-0.6691	-0.5743	0.128	Chrm4
chr3	77899252	77899272	+	GTTCACAAGCATCGACCTGA	0.6997	0.6453	0.5066	0.3535	0.2813	0.6065	0.2985	-0.0122	-0.0066	0.5816	Chrm4
chr3	77899334	77899354	+	GTATCAAGAAACCTCCACCA	0.4571	0.7287	0.5411	0.4487	0.6148	0.7246	0.7554	1.5225	1.3237	0.8094	Chrm4
chr3	77899335	77899355	+	TATCAAGAAACCTCCACCAG	0.3549	0.7362	0.7146	0.5338	0.6031	0.675	0.5302	0.7924	0.4254	0.1485	Chrm4
chr3	77899364	77899384	+	CTCGAGAGGAACTGCGCAAT	1.0	0.4438	0.5696	0.6694	0.4038	0.4587	0.3048	-0.2773	0.1146	0.0112	Chrm4
chr3	77902442	77902462	+	CACCTTGCAATGGATGCGCT	1.0	0.5216	0.6358	0.4002	0.409	0.5073	0.2895	-0.3119	-0.5796	0.1412	Mdk
chr3	77902448	77902468	+	GCAATGGATGCGCTGGGTCT	0.4603	0.3455	0.6736	0.6096	0.4441	0.5432	0.4691	-0.2825	-0.0839	0.0323	Mdk
chr3	77902499	77902519	+	GCCGCAGTCCTTGCTGCTGG	0.2163	0.4868	0.7008	0.6752	0.479	0.6356	0.5931	0.4552	-0.3185	0.2255	Mdk
chr3	77902722	77902742	+	CGCGGTCGTGACAGCCAAGA	0.7103	0.5611	0.5603	0.9208	0.6854	0.6454	0.5186	-0.1181	-0.0273	0.2731	Mdk
chr3	77902765	77902785	+	AAACTTCGGTGCTGCATCCT	0.7039	0.3886	0.5603	0.5412	0.133	0.0844	0.2752	-0.8859	-0.5622	0.0024	Mdk
chr3	77902766	77902786	+	AACTTCGGTGCTGCATCCTG	0.5369	0.5653	0.5717	0.7306	0.6405	0.7031	0.4913	0.7201	0.4189	0.0635	Mdk
chr3	77902767	77902787	+	ACTTCGGTGCTGCATCCTGG	0.4523	0.6487	0.7521	0.5316	0.606	0.7669	0.6379	0.709	0.3245	0.481	Mdk
chr3	77910042	77910062	+	TCGAGACTCATGAAACTCCA	0.4006	0.664	0.54	0.4711	0.4666	0.6668	0.5431	0.513	0.3136	0.8632	Dgkz
chr3	77910051	77910071	+	ATGAAACTCCAGGGTGACGT	0.4902	0.6723	0.5791	0.656	0.3742	0.6627	0.6601	0.4287	0.1461	0.4103	Dgkz
chr3	77910093	77910113	+	GTAGTTGTTGAAGACATCCA	0.6207	0.6561	0.5886	0.5126	0.6553	0.7466	0.6311	1.0944	1.0236	0.5543	Dgkz
chr3	77910094	77910114	+	TAGTTGTTGAAGACATCCAG	0.4701	0.7015	0.5858	0.7634	0.6219	0.7366	0.5831	1.0206	0.725	0.5603	Dgkz
chr3	77910734	77910754	+	CACGTTCCCCTCCTCTACAT	0.2643	0.5463	0.6311	0.5705	0.4266	0.5022	0.4341	0.1576	0.4901	0.2045	Dgkz
chr3	77910955	77910975	+	TTTTAAGCGCAGCTGGTCTA	1.0	0.4823	0.6447	0.619	0.0	0.3252	0.4464	-0.4767	-0.34	0.2808	Dgkz
chr3	77911129	77911149	+	TTGCGGTACATTTCCAGCCT	0.3811	0.4573	0.6263	0.4765	0.4192	0.3575	0.3486	-0.5789	-0.5364	0.1928	Dgkz
chr3	77911231	77911251	+	GCGAGCACTCACGCTTCCCT	0.7015	0.5122	0.6311	0.5448	0.4863	0.578	0.5024	0.298	0.3571	0.3055	Dgkz
chr3	77911263	77911283	+	GCTCAGATCGAAGACTTGCC	0.7064	0.451	0.6685	0.4465	0.3375	0.6003	0.3075	-0.0643	0.0228	0.5744	Dgkz
chr3	77911265	77911285	+	TCAGATCGAAGACTTGCCGG	0.6616	0.7576	0.6725	0.7438	0.5375	0.7062	0.7128	1.1383	0.3406	0.6413	Dgkz
chr3	77911591	77911611	+	GGGGTTTACAAACACTAGCA	0.4319	0.5988	0.5744	0.4711	0.4367	0.6417	0.5343	0.2227	0.2242	0.2472	Dgkz
chr3	77911592	77911612	+	GGGTTTACAAACACTAGCAG	0.4326	0.5897	0.5966	0.5021	0.4038	0.6572	0.5205	0.8205	0.269	0.6643	Dgkz
chr3	77911604	77911624	+	ACTAGCAGGGGCTTCATGAG	0.3738	0.5929	0.743	0.5491	0.6587	0.6788	0.579	0.5717	0.4674	0.0534	Dgkz
chr3	77911605	77911625	+	CTAGCAGGGGCTTCATGAGG	0.3218	0.5973	0.6334	0.6164	0.6375	0.6438	0.5931	0.5676	0.529	0.043	Dgkz
chr3	77911606	77911626	+	TAGCAGGGGCTTCATGAGGG	0.3141	0.6607	0.7244	0.9314	0.6009	0.5961	0.6209	0.9751	0.5002	0.0969	Dgkz
chr3	77911616	77911636	+	TTCATGAGGGGGGACGGGGT	0.3563	0.4475	0.6877	0.6724	0.362	0.5427	0.1928	-0.2645	-0.3078	0.0071	Dgkz
chr3	77912075	77912095	+	AAGCCTCACCTGGGGCCTCC	0.3066	0.4752	0.6075	0.5103	0.4199	0.3113	0.2217	-0.8581	-0.514	0.0204	Dgkz
chr3	77912094	77912114	+	CGGGCCCGTAGGATCCAGGT	0.4942	0.6209	0.6642	0.7911	0.6486	0.6166	0.6194	0.5747	0.6576	0.1049	Dgkz
chr3	77912126	77912146	+	CACGGCTGCATGCACCCCTA	0.6062	0.556	0.6642	0.7476	0.5833	0.3949	0.3935	0.0974	0.403	0.1918	Dgkz
chr3	77912133	77912153	+	GCATGCACCCCTAGGGAACA	0.2368	0.6285	0.5128	0.3746	0.4412	0.5602	0.7007	0.4551	0.3411	0.3752	Dgkz
chr3	77914727	77914747	+	TTTCCAGCTGCCCGATGCAA	0.6588	0.4979	0.5492	0.5383	0.2318	0.4827	0.3961	-0.4554	-0.4318	0.3674	Dgkz
chr3	77914728	77914748	+	TTCCAGCTGCCCGATGCAAG	0.466	0.5955	0.7385	0.5817	0.403	0.5867	0.4872	0.909	0.3997	0.3345	Dgkz
chr3	77915474	77915494	+	GCCGCTCAGATTCACCGCAC	0.5747	0.4258	0.6028	0.7044	0.5562	0.6775	0.5752	0.6283	0.6652	0.0851	Dgkz
chr3	77915475	77915495	+	CCGCTCAGATTCACCGCACG	0.7529	0.6382	0.6725	0.5314	0.5324	0.64	0.5517	0.4859	-0.2189	0.3281	Dgkz
chr3	77915488	77915508	+	CCGCACGGGGCCCCAGGCGT	0.8689	0.3458	0.5921	0.8256	0.5374	0.4356	0.3735	0.2798	0.2049	0.0144	Dgkz
chr3	77915841	77915861	+	CTGTTATACCTACATAAGCA	0.7289	0.6658	0.527	0.4297	0.3419	0.6127	0.6412	0.3474	0.1228	0.5215	Dgkz
chr3	77915906	77915926	+	CCTGGCGTCTGCGAGACAGC	0.4381	0.4992	0.6875	0.4562	0.3865	0.5484	0.4316	0.1726	0.1447	0.3001	Dgkz
chr3	77915916	77915936	+	GCGAGACAGCGGGCGCACCC	0.9534	0.5497	0.6784	0.7166	0.6097	0.6699	0.7078	0.7873	0.6651	0.3037	Dgkz
chr3	77915921	77915941	+	ACAGCGGGCGCACCCGGGCT	0.9858	0.4025	0.6972	0.772	0.4126	0.3509	0.2737	-0.3278	-0.4218	0.0236	Dgkz
chr3	77915929	77915949	+	CGCACCCGGGCTGGGATCAT	0.5564	0.3435	0.5886	0.6589	0.5213	0.3659	0.2758	-0.8518	-0.3776	0.0044	Dgkz
chr3	77915957	77915977	+	CTGCAGCGCCCGAGACTCTT	0.4784	0.2687	0.5636	0.5964	0.2549	0.3364	0.1717	-1.1289	-0.222	0.1016	Dgkz
chr3	77916250	77916270	+	ATGAGCCCAGCCAACAGCAG	0.4898	0.6183	0.7008	0.7222	0.6189	0.6814	0.5219	0.974	0.5679	0.4116	Dgkz
chr3	77916267	77916287	+	CAGGGGTGCACCCAGAAGCT	0.2405	0.53	0.6689	0.6414	0.5116	0.3647	0.402	0.1723	0.3509	0.0805	Dgkz
chr3	77916291	77916311	+	CCCAACAGTGGCAGGCTGTA	0.2867	0.3696	0.5461	0.6798	0.4679	0.4071	0.4834	-0.3071	0.0651	0.2055	Dgkz
chr3	77916319	77916339	+	ACCACATCCACCATGAAGCG	0.6365	0.6929	0.6725	0.4265	0.5361	0.6539	0.708	1.1068	0.1988	0.6253	Dgkz
chr3	77916333	77916353	+	GAAGCGGGGATTGCAGGTAG	0.3313	0.5483	0.6569	0.9652	0.6353	0.6349	0.466	0.2321	0.1251	0.0355	Dgkz
chr3	77916388	77916408	+	CTTGTGCCCACCCCGCAGCT	0.6695	0.5139	0.7252	0.5386	0.203	0.3314	0.4634	-0.0994	-0.1201	0.191	Dgkz
chr3	77916429	77916449	+	TGCACTGGAGCGGCGCCTCT	0.7754	0.3511	0.6784	0.4491	0.5203	0.372	0.16	-0.4296	-0.074	0.0236	Dgkz
chr3	77916458	77916478	+	AAGACGAGGCCTGCCCTGCA	0.6098	0.5394	0.6689	0.6956	0.6155	0.6523	0.6181	0.5888	0.6213	0.023	Dgkz
chr3	77916484	77916504	+	CGGCGCCGAGCTTTGCCTGT	0.6062	0.4931	0.6311	0.5537	0.4573	0.3599	0.4345	-0.0652	-0.0433	0.1302	Dgkz
chr3	77933702	77933722	+	GCCCAAAGAGCCGCAGCCCC	0.2905	0.4835	0.5495	0.6033	0.6011	0.6341	0.6615	0.8515	0.5211	0.1045	Dgkz
chr3	77933815	77933835	+	GAGTCGCTGCTCCGGGCCTC	0.58	0.3568	0.5505	0.6721	0.5301	0.5382	0.3623	-0.3378	-0.2696	0.009	Dgkz
chr3	77933821	77933841	+	CTGCTCCGGGCCTCGGGGCT	0.3541	0.1621	0.6595	0.7356	0.2504	0.0533	0.0608	-1.7387	-1.9282	0.0012	Dgkz
chr3	77935827	77935847	+	GTGTCTGGGGAACCTCAGCT	0.297	0.592	0.5837	0.547	0.5876	0.5915	0.6048	0.2807	0.2249	0.2143	Dgkz
chr3	77935852	77935872	+	CTGTGGCACGTCCCAGGAGC	0.3135	0.4637	0.5398	0.5951	0.5258	0.5777	0.5121	0.4721	0.3517	0.0237	Dgkz
chr3	77935916	77935936	+	TTCGTCCCCAGCACCTTCGC	0.286	0.4216	0.6453	0.3418	0.195	0.4615	0.3116	-0.3502	-0.1959	0.0407	Dgkz
chr3	77960662	77960682	+	CTTTTTGCGGCGGCTCTCCT	0.5323	0.4092	0.6731	0.5313	0.0	0.2978	0.2037	-0.8374	-0.6766	0.1819	Creb3l1
chr3	77960855	77960875	+	TTTCCTGCGCACTCTCTTCA	0.3194	0.411	0.6875	0.2128	0.0715	0.3589	0.1555	-1.1396	-0.6257	0.286	Creb3l1
chr3	77961581	77961601	+	ATCCCTAGGTGCTTACGTGA	0.5673	0.5291	0.5354	0.4557	0.5619	0.6881	0.551	0.6333	0.7183	0.1378	Creb3l1
chr3	77961582	77961602	+	TCCCTAGGTGCTTACGTGAG	0.4315	0.6056	0.6725	0.7342	0.6581	0.655	0.6379	1.1197	0.481	0.2267	Creb3l1
chr3	77961631	77961651	+	GCCGTGGAGGAGCGGGCCAT	0.6632	0.4972	0.631	0.828	0.645	0.5684	0.3187	0.3317	0.2991	0.1029	Creb3l1
chr3	77961641	77961661	+	AGCGGGCCATGGGCCGGACA	0.6259	0.5091	0.7161	0.6613	0.6306	0.5579	0.4559	0.3993	0.3795	0.1366	Creb3l1
chr3	77961672	77961692	+	GGGAAGAGAGCGGGGACTCT	0.2149	0.4209	0.6169	0.4535	0.6341	0.6314	0.3986	-0.2874	0.1161	0.0154	Creb3l1
chr3	77965477	77965497	+	TCCCTAGGCTTACCTGGTGA	0.2664	0.5877	0.617	0.5869	0.6305	0.6552	0.5921	0.5271	-0.0354	0.4647	Creb3l1
chr3	77965582	77965602	+	GGGGGTCAACCGGAAGCTCC	0.6147	0.5012	0.5826	0.6589	0.6551	0.6567	0.5215	0.0405	0.0692	0.0215	Creb3l1
chr3	77971110	77971130	+	TCCATTTTGACAGGCACAAG	0.3238	0.54	0.5874	0.3159	0.4493	0.5862	0.3638	-0.4403	-0.6819	0.1359	Creb3l1
chr3	77971307	77971327	+	CAGGTGCTCCGGGAAGTGCT	0.361	0.4551	0.6203	0.6111	0.5831	0.6232	0.6073	-0.0912	-0.0362	0.0301	Creb3l1
chr3	78300375	78300395	+	AGACGTCTAGTAAGGTCACT	0.5304	0.5967	0.5319	0.3861	0.3781	0.4779	0.3132	-0.2429	0.3319	0.4469	Phf21a
chr3	78303366	78303386	+	GCATTGTCATAGCGACTCCA	1.0	0.6612	0.4594	0.4051	0.4594	0.6751	0.6208	0.5571	0.6914	0.8179	Phf21a
chr3	78319045	78319065	+	TTGCCTTCATGGTATCTCTA	0.2701	0.4926	0.6358	0.6024	0.3572	0.4136	0.4226	-0.137	0.338	0.5222	Phf21a
chr3	78319802	78319822	+	CAGCAAACCCGGTGTACAGT	0.7154	0.5344	0.5933	0.3837	0.3039	0.5666	0.3807	-0.3059	-0.1025	0.0399	Phf21a
chr3	78319803	78319823	+	AGCAAACCCGGTGTACAGTG	0.3577	0.7029	0.605	0.6549	0.6241	0.7106	0.7457	1.1234	0.6143	0.2345	Phf21a
chr3	78320289	78320309	+	TTAACAGCACAATGCATCCT	0.4075	0.5447	0.5319	0.3398	0.1794	0.4547	0.5203	-0.1209	0.2263	0.2184	Phf21a
chr3	78322625	78322645	+	CCAAAATACAATGCAGTGCT	0.2681	0.5149	0.4928	0.3876	0.1647	0.5032	0.4482	-0.585	-0.6555	0.0592	Phf21a
chr3	78337603	78337623	+	ACCCCGCCAGTGCCTGCACA	0.3906	0.5363	0.7161	0.5187	0.5061	0.6404	0.5409	0.8186	0.5273	0.2496	Large2
chr3	78338024	78338044	+	TCACCGGTCCATAGAGAGCT	0.3981	0.565	0.5022	0.5437	0.4931	0.5948	0.5354	0.2738	0.2222	0.2884	Large2
chr3	78338130	78338150	+	TGTTGGCGGAACTCAAAGCA	0.4124	0.6639	0.5678	0.499	0.6024	0.7145	0.6616	1.3184	0.9767	0.3716	Large2
chr3	78338288	78338308	+	ACCCCAGGAGGGAACTGGTT	0.2313	0.383	0.6642	0.5397	0.555	0.4555	0.4125	-0.2871	0.3693	0.0274	Large2
chr3	78341353	78341373	+	GAATAGCACGGACTTCATTA	0.5748	0.477	0.5931	0.337	0.3251	0.5303	0.4347	0.1673	0.8944	0.1646	Large2
chr3	78341413	78341433	+	GATGGCCACATGCAACATCT	0.4346	0.521	0.6247	0.4173	0.3468	0.4968	0.4656	0.0565	0.2527	0.0748	Large2
chr3	78341729	78341749	+	GACACAACTACCTCGCACTT	0.6846	0.6387	0.6028	0.3828	0.3122	0.4928	0.632	0.0606	0.2505	0.2555	Large2
chr3	78341781	78341801	+	AGCGGTTGCGGCTCCCGTAC	0.7458	0.4711	0.6453	0.8701	0.6415	0.5388	0.2856	-0.3521	0.1005	0.061	Large2
chr3	78341794	78341814	+	CCCGTACGGGTCTCCATCGA	1.0	0.5453	0.6311	0.6661	0.6547	0.6446	0.6144	0.5404	0.4811	0.0417	Large2
chr3	78341898	78341918	+	AGCTACGGCGCTCACACTCC	0.4539	0.4523	0.5837	0.4708	0.5351	0.6132	0.355	0.2234	0.4292	0.0137	Large2
chr3	78347420	78347440	+	CAGCTGGAGACGGCTGTGCG	0.4853	0.5731	0.7716	0.6341	0.6722	0.6246	0.6653	0.6697	-0.0333	0.2033	Pex16
chr3	78348443	78348463	+	TGCTTGTGCTGCTCAATGAC	0.2466	0.5188	0.5115	0.4097	0.4402	0.5898	0.3886	-0.3233	-0.3292	0.2178	Pex16
chr3	78348805	78348825	+	AGAGAAGCTCCCTGACCTCT	0.2106	0.439	0.4787	0.3416	0.4043	0.5403	0.3073	-0.0757	0.4963	0.0554	Pex16
chr3	78349984	78350004	+	CTAGATGGCGACCACAATCT	1.0	0.5015	0.6311	0.6163	0.3875	0.5719	0.5736	0.5484	0.9134	0.3404	Pex16
chr3	78350008	78350028	+	AGCCCGGAACCGTCATATGT	1.0	0.4984	0.6203	0.3954	0.4496	0.5662	0.505	0.459	0.8582	0.0932	Pex16
chr3	78350195	78350215	+	ATCCCTGCACTCGAGGCACT	0.2465	0.4059	0.6311	0.4362	0.3382	0.4493	0.4085	0.1103	0.4211	0.0496	Pex16
chr3	78350213	78350233	+	CTGGGGAGCCCCCCAGCAGC	0.3604	0.419	0.6156	0.5869	0.2982	0.211	0.4282	-0.8548	-0.8577	0.0416	Pex16
chr3	78350268	78350288	+	AGCACACCCCCAACACCTCT	0.2447	0.4992	0.5495	0.2784	0.3183	0.4671	0.2756	-0.7046	-0.1138	0.111	Pex16
chr3	78354334	78354354	+	AGATGGTTCTCGCCATGCTT	0.6502	0.4123	0.5587	0.258	0.431	0.5771	0.5233	-0.0882	0.3379	0.2702	RGD1563263
chr3	78354335	78354355	+	GATGGTTCTCGCCATGCTTG	0.3664	0.5492	0.743	0.492	0.2502	0.5357	0.5674	0.5373	0.1164	0.2707	RGD1563263
chr3	78354653	78354673	+	CTCAGGCCTGGTGGATGGTA	0.2443	0.3443	0.5164	0.9158	0.6358	0.6221	0.5824	-0.1137	0.1262	0.1358	RGD1563263
chr3	78357961	78357981	+	GAGTCCTCTGACAGGCAGGT	0.2586	0.5992	0.4986	0.6362	0.597	0.6586	0.5728	0.5464	0.4555	0.2121	Mapk8ip1
chr3	78358015	78358035	+	TCACCAATGGCTGACTCGTA	0.8078	0.582	0.617	0.6488	0.4759	0.462	0.4095	0.1749	0.5436	0.2611	Mapk8ip1
chr3	78358113	78358133	+	CAGGCTCACCAACTCAAGCT	0.4561	0.5765	0.617	0.6015	0.5581	0.6642	0.5805	0.658	0.5873	0.1269	Mapk8ip1
chr3	78358301	78358321	+	CATCCTCTTCACTGATGGAA	0.3631	0.5141	0.5066	0.493	0.2318	0.5368	0.3883	-0.1863	-0.2347	0.1964	Mapk8ip1
chr3	78358337	78358357	+	CAGTTACAGAGTAAGCGGCA	0.4242	0.6839	0.527	0.4774	0.594	0.7159	0.5552	0.8149	0.4895	0.4271	Mapk8ip1
chr3	78358375	78358395	+	ACAGACATCCGGCTCTCAGT	0.4703	0.5963	0.6642	0.5225	0.3583	0.6225	0.6015	0.625	0.9965	0.4962	Mapk8ip1
chr3	78358427	78358447	+	GGTCTGGGGGCCTCTGCACT	0.246	0.2669	0.7252	0.606	0.542	0.6045	0.3896	-0.8192	-0.7262	0.0068	Mapk8ip1
chr3	78358494	78358514	+	ATAGTGGATTCGATCTCGAT	0.6659	0.6193	0.6594	0.6728	0.3645	0.5694	0.4811	0.1206	0.5897	0.4836	Mapk8ip1
chr3	78358574	78358594	+	TGGCTGCAGTACGGCGACAA	1.0	0.6539	0.5838	0.9637	0.6634	0.6826	0.6496	0.7451	0.3474	0.2648	Mapk8ip1
chr3	78358602	78358622	+	GGTGGAAGTGCCACGATCCT	0.5547	0.501	0.6733	0.666	0.5579	0.5056	0.441	-0.3394	-0.1831	0.0844	Mapk8ip1
chr3	78358606	78358626	+	GAAGTGCCACGATCCTGGGT	0.3356	0.614	0.6547	0.5334	0.5669	0.6722	0.5719	0.7388	0.7179	0.0476	Mapk8ip1
chr3	78360332	78360352	+	CCTGAGACCGCGGCACCTGC	0.4001	0.4893	0.6766	0.3727	0.4007	0.5816	0.3064	0.0218	-0.0267	0.1365	Mapk8ip1
chr3	78360361	78360381	+	TTGAGCGTGGTAGGCCTCTT	0.5708	0.3718	0.5603	0.8248	0.4878	0.3244	0.2126	-0.6764	0.1059	0.0778	Mapk8ip1
chr3	78360471	78360491	+	AGGCCCCACTCCTGGCCGTT	0.7305	0.4408	0.5744	0.8174	0.4794	0.2787	0.3439	-0.6817	-0.2613	0.0673	Mapk8ip1
chr3	78360617	78360637	+	CAGACAGTAGCCCGGCGCGC	1.0	0.322	0.5603	0.4743	0.3917	0.5708	0.472	0.0851	0.0223	0.0841	Mapk8ip1
chr3	78360618	78360638	+	AGACAGTAGCCCGGCGCGCG	0.8333	0.4191	0.6677	0.5451	0.568	0.6416	0.508	0.4732	-0.1931	0.1092	Mapk8ip1
chr3	78362881	78362901	+	CTCCTCCAGGCTGATATCAT	0.5771	0.5058	0.6311	0.5382	0.4645	0.4258	0.3625	-0.6351	-0.1229	0.064	Mapk8ip1
chr3	78384081	78384101	+	TCATGATGGCGTCAATCCAA	1.0	0.6403	0.4879	0.6613	0.39	0.6411	0.5485	0.803	0.6307	0.4205	Cry2
chr3	78384115	78384135	+	GCCCTCGGCCCACTTGGCCA	0.353	0.4538	0.6453	0.4028	0.4698	0.577	0.6135	0.5309	0.0746	0.6448	Cry2
chr3	78384122	78384142	+	GCCCACTTGGCCAGGGCTTC	0.3926	0.165	0.5603	0.3524	0.3835	0.2158	0.1978	-1.5875	-0.9954	0.0036	Cry2
chr3	78384123	78384143	+	CCCACTTGGCCAGGGCTTCG	0.3578	0.5652	0.6299	0.4903	0.4845	0.4532	0.4366	-0.2418	-0.4084	0.0512	Cry2
chr3	78384137	78384157	+	GCTTCGGGGTTGCGGTCCCA	0.7736	0.4625	0.6257	0.5963	0.5442	0.5561	0.4466	0.3833	0.1195	0.1603	Cry2
chr3	78384138	78384158	+	CTTCGGGGTTGCGGTCCCAG	0.4478	0.4689	0.724	0.7939	0.7106	0.641	0.4645	0.3357	-0.1317	0.4799	Cry2
chr3	78384183	78384203	+	CCTCCATTCGGTCAAACCTG	0.6365	0.6251	0.6472	0.5479	0.4809	0.6299	0.6047	0.4937	-0.0132	0.7143	Cry2
chr3	78384246	78384266	+	GTTGTCCAAATAAGGAGAGG	0.2416	0.6534	0.6296	0.5829	0.498	0.6359	0.5224	0.656	0.2568	0.2184	Cry2
chr3	78392710	78392730	+	TTCCAAGTGCTTATCCAGGC	0.5395	0.5464	0.5886	0.4398	0.5288	0.5925	0.3833	-0.1097	-0.0912	0.1539	Cry2
chr3	78393492	78393512	+	ACAGCCCCCACTGGCTTCTT	0.2673	0.2578	0.5886	0.6866	0.3449	0.2988	0.1603	-1.1069	0.004	0.0847	Cry2
chr3	78393539	78393559	+	CTGAAAGCGCTTGTAGGTAA	1.0	0.4991	0.5212	0.6991	0.4459	0.6062	0.2993	-0.4939	-0.4189	0.3189	Cry2
chr3	78393573	78393593	+	CCATTCAGTTCGATGATTCT	0.7083	0.3418	0.5742	0.2856	0.0366	0.2946	0.1395	-1.0642	-0.3721	0.0602	Cry2
chr3	78393574	78393594	+	CATTCAGTTCGATGATTCTG	0.2568	0.6243	0.5147	0.5128	0.4308	0.668	0.3749	-0.1	-0.4144	0.0811	Cry2
chr3	78395068	78395088	+	TTACCTGTCTAAGTCATAAA	0.301	0.2911	0.6028	0.4756	0.1692	0.4237	0.36	-0.4853	0.1676	0.8041	Cry2
chr3	78397614	78397634	+	ACCCCGGACTACAAACAGAC	0.6201	0.5976	0.5589	0.4442	0.4117	0.6225	0.4327	0.2876	0.3118	0.2201	Cry2
chr3	78404761	78404781	+	ACGAGGAGGCCGCGAACCAC	0.9302	0.5612	0.5636	0.8837	0.5069	0.6477	0.6057	1.021	1.0101	0.0627	Cry2
chr3	78404820	78404840	+	CGCACGGCAGCTAACAGCGC	0.5773	0.4265	0.6405	0.2685	0.5334	0.6518	0.4998	0.1288	-0.1322	0.0386	Cry2
chr3	78404821	78404841	+	GCACGGCAGCTAACAGCGCG	0.7518	0.6577	0.6428	0.671	0.5767	0.6748	0.5611	1.1391	0.0199	0.8729	Cry2
chr3	78423788	78423808	+	AGATACTGTGGTCTACGGCA	0.5614	0.6348	0.4737	0.4945	0.5672	0.6919	0.6475	1.5809	1.3553	0.641	Slc35c1
chr3	78423864	78423884	+	CCCGAAGATGGTGCCCGTCA	0.7752	0.5454	0.617	0.7774	0.6033	0.5797	0.4721	0.3884	0.4319	0.0255	Slc35c1
chr3	78423870	78423890	+	GATGGTGCCCGTCAGGGACA	0.4874	0.6206	0.6875	0.6117	0.459	0.6137	0.6194	0.6125	0.4774	0.2385	Slc35c1
chr3	78427616	78427636	+	GGACAGCGGCAGCACACTTC	0.3956	0.4064	0.7019	0.4116	0.4368	0.5746	0.3782	-0.4521	0.5601	0.0114	Slc35c1
chr3	78427663	78427683	+	TGGGGAAGTCTACCATGCCA	0.2357	0.6194	0.5354	0.5756	0.6406	0.6969	0.6787	0.7369	0.5809	0.6166	Slc35c1
chr3	78427740	78427760	+	TGGTAGAAGGTGACGAAGAT	0.5678	0.4365	0.6119	0.6249	0.5093	0.6605	0.2747	-0.9383	-0.9154	0.0785	Slc35c1
chr3	78427757	78427777	+	GATGGGGGTATCCAGCTGCA	0.3785	0.6732	0.6969	0.6399	0.669	0.6664	0.7057	0.541	0.4219	0.5189	Slc35c1
chr3	78427761	78427781	+	GGGGTATCCAGCTGCAGGGA	0.2765	0.4733	0.5461	0.5807	0.6767	0.6603	0.4478	0.2958	0.1344	0.0375	Slc35c1
chr3	78572755	78572775	+	GCCCTGGGCTGACAGAAACT	0.2531	0.491	0.6547	0.635	0.3434	0.4851	0.654	0.2436	0.6318	0.4901	Chst1
chr3	78572862	78572882	+	CGCAGTGGTTCATCCTTTGT	0.5707	0.3935	0.6028	0.5124	0.4293	0.3736	0.1711	-1.1073	-0.5891	0.1185	Chst1
chr3	78572952	78572972	+	CTCATCCCCCGCTTCACCCA	0.6931	0.5894	0.6311	0.4915	0.5569	0.6449	0.6471	0.6377	0.5321	0.356	Chst1
chr3	78572975	78572995	+	CAAGAGCCCCGCCGACCGCA	0.6485	0.54	0.5447	0.5435	0.4792	0.6253	0.4792	0.8344	0.6305	0.4301	Chst1
chr3	78573083	78573103	+	GGTCAACCACACCACCGACC	0.66	0.6308	0.6591	0.4525	0.4905	0.6839	0.5918	0.6912	0.7638	0.2004	Chst1
chr3	78573097	78573117	+	CCGACCGGGTCTTCCGCCGA	1.0	0.5151	0.6311	0.7086	0.7135	0.6462	0.51	0.0896	-0.3955	0.0221	Chst1
chr3	78573098	78573118	+	CGACCGGGTCTTCCGCCGAG	0.9176	0.7072	0.7385	0.7347	0.5614	0.5996	0.5985	0.452	-0.0412	0.4261	Chst1
chr3	78573284	78573304	+	GCCTGAGGTGAATGACTTGC	0.4442	0.449	0.4028	0.3956	0.4171	0.5028	0.2574	-0.7338	-0.4792	0.1508	Chst1
chr3	78573377	78573397	+	TTCTCGGAGTGAGACTTTCC	0.7105	0.3647	0.5931	0.3762	0.262	0.332	0.1118	-0.8915	-0.036	0.0206	Chst1
chr3	78573415	78573435	+	GGCGGCTTTGGTACGGCACA	0.7612	0.5473	0.617	0.5087	0.6553	0.6459	0.533	-0.1865	-0.5648	0.1098	Chst1
chr3	78877289	78877309	+	CGACACATGCACCCCAAGAA	0.5196	0.5364	0.6311	0.3945	0.4289	0.5224	0.4947	0.293	0.2192	0.3103	Syt13
chr3	78877290	78877310	+	GACACATGCACCCCAAGAAG	0.3961	0.5363	0.6192	0.5704	0.5558	0.6589	0.6253	1.0757	0.5197	0.4898	Syt13
chr3	78902687	78902707	+	AACTACGCAGACTACACCCT	0.7024	0.5708	0.5553	0.408	0.5736	0.638	0.5996	0.6376	0.7561	0.185	Syt13
chr3	78902688	78902708	+	ACTACGCAGACTACACCCTG	0.8702	0.7693	0.6707	0.638	0.6498	0.7346	0.6374	1.2891	0.9167	0.49	Syt13
chr3	78902794	78902814	+	CATCCTCCCTCAGAACGGTA	0.9465	0.6176	0.5917	0.5313	0.3366	0.5635	0.598	0.3366	0.462	0.327	Syt13
chr3	78907905	78907925	+	ACGGCAGCTGCACACAACCT	0.876	0.5956	0.6311	0.6493	0.5428	0.5821	0.6737	0.3694	0.3546	0.0788	Syt13
chr3	78907912	78907932	+	CTGCACACAACCTGGGAGGA	0.2094	0.5912	0.5461	0.5795	0.5852	0.557	0.4393	-0.2379	-0.4809	0.0542	Syt13
chr3	78908010	78908030	+	CTCCAGACATAGTGTGATTG	0.4039	0.6048	0.6582	0.4235	0.4606	0.6263	0.5284	-0.1114	-0.5476	0.0297	Syt13
chr3	78908023	78908043	+	GTGATTGGGGAACTCCGCCT	0.6641	0.5306	0.6028	0.7445	0.5694	0.6345	0.5457	0.0438	-0.0114	0.1533	Syt13
chr3	78908050	78908070	+	AATGGAGCATCTGTACCCCT	0.3713	0.5911	0.5775	0.5762	0.6211	0.6728	0.614	0.6444	0.7458	0.4096	Syt13
chr3	78908094	78908114	+	GAAGACCACAGCAAAGGTAG	0.2038	0.6505	0.605	0.408	0.5596	0.663	0.4756	0.486	-0.0395	0.2644	Syt13
chr3	78933695	78933715	+	AGGATAGGAATTCTGTGGCC	0.287	0.5209	0.5744	0.687	0.4141	0.5532	0.4434	-0.0154	-0.16	0.0708	Prdm11
chr3	78933697	78933717	+	GATAGGAATTCTGTGGCCGG	0.3579	0.6375	0.724	0.7375	0.4833	0.6623	0.5469	0.5591	-0.1831	0.1885	Prdm11
chr3	78933831	78933851	+	CAGGTCCTCTCGCAGTGCCC	0.2512	0.5191	0.6642	0.5423	0.4934	0.617	0.5619	0.6632	0.8275	0.1278	Prdm11
chr3	78933940	78933960	+	AGTGGCCGGAAGTCGAGGTA	0.6835	0.5469	0.7205	0.7362	0.6455	0.6503	0.4984	0.4633	0.6689	0.0753	Prdm11
chr3	78934185	78934205	+	ATGGCACCACATCTCGTTGA	0.6529	0.5631	0.617	0.5941	0.353	0.5884	0.6748	0.423	0.4319	0.2063	Prdm11
chr3	78934190	78934210	+	ACCACATCTCGTTGAGGGTC	0.8146	0.3709	0.4503	0.5324	0.4631	0.5534	0.3894	-0.3204	-0.4665	0.0067	Prdm11
chr3	78934191	78934211	+	CCACATCTCGTTGAGGGTCG	0.6508	0.5047	0.6725	0.7249	0.5428	0.5724	0.4332	-0.1785	-0.6085	0.2618	Prdm11
chr3	78934361	78934381	+	CGTCGTCCTCCATGATGGCT	0.6889	0.4925	0.5208	0.5409	0.3925	0.5034	0.4188	-0.1274	-0.1941	0.0752	Prdm11
chr3	78935560	78935580	+	TTTTCAGTCGGATGCAGTTA	0.5186	0.3978	0.5408	0.5728	0.0	0.2785	0.2124	-1.4234	-1.3224	0.2263	Prdm11
chr3	78935589	78935609	+	GAGGTGGTGGGCAGCTCGTG	0.2603	0.3879	0.6677	0.8619	0.7178	0.6631	0.3868	0.1152	-0.0292	0.028	Prdm11
chr3	78935617	78935637	+	ATGCCAGAGAGGCCTCAGCG	0.3897	0.7055	0.748	0.6511	0.6204	0.6407	0.6907	1.0138	0.3605	0.6091	Prdm11
chr3	78935692	78935712	+	GCTCCTTGGCCACCTTTTGA	0.3049	0.3416	0.6875	0.1934	0.1609	0.3558	0.2544	-1.1106	-0.8782	0.3284	Prdm11
chr3	78935775	78935795	+	TAGTCATCGTCCTGGTACTT	0.9726	0.3529	0.4986	0.5197	0.335	0.401	0.4525	-0.3349	0.07	0.0575	Prdm11
chr3	78935795	78935815	+	GGGGACTTTCCGGATGACCA	0.6961	0.6591	0.65	0.4341	0.5931	0.7083	0.7032	0.935	0.3891	0.3535	Prdm11
chr3	78940676	78940696	+	GTTGCGGTGGATGGTTTCCT	0.3835	0.4565	0.6402	0.5568	0.5259	0.5325	0.4178	0.1866	0.3964	0.2001	Prdm11
chr3	78946762	78946782	+	GTGAATTGGGATGTGGCTCT	0.2679	0.3797	0.5886	0.5555	0.6196	0.6306	0.4791	0.0827	0.0608	0.0054	LOC102547078
chr3	78946905	78946925	+	TCCTCTGGAGAACGTAGCAG	0.791	0.6407	0.5683	0.6014	0.5782	0.6841	0.6887	1.0236	0.3947	0.7541	LOC102547078
chr3	78949445	78949465	+	TGACTTGATAGCTCTCTTGT	0.5213	0.5653	0.6028	0.4235	0.3197	0.4919	0.5916	0.3138	0.6386	0.2453	LOC102547078
chr3	78949577	78949597	+	TTTAATATCCTTGATGGAGC	0.2344	0.4073	0.6166	0.3094	0.0	0.4138	0.0435	-0.8998	-1.0067	0.035	LOC102547078
chr3	78949578	78949598	+	TTAATATCCTTGATGGAGCG	0.7	0.6186	0.6771	0.4573	0.3624	0.5592	0.4391	-0.0376	-0.6734	0.7505	LOC102547078
chr3	78949643	78949663	+	AATCTTGTCCCTGTCGGCAT	0.5081	0.562	0.6591	0.615	0.3856	0.562	0.4561	0.2738	0.2253	0.4443	LOC102547078
chr3	78949688	78949708	+	AAAGAGAACCGCTTCGTGAC	0.6706	0.5725	0.6405	0.5208	0.3311	0.5098	0.4313	0.2638	0.2196	0.0737	LOC102547078
chr3	78949758	78949778	+	TTCCTCTTACGCTCAGCCAG	0.2959	0.6106	0.605	0.6486	0.4831	0.6316	0.575	0.8067	0.3054	0.5223	LOC102547078
chr3	78972080	78972100	+	GTAGAGATCTGCCCCTCATA	0.429	0.3959	0.6547	0.4504	0.5199	0.5177	0.37	0.1503	0.7621	0.4991	Prdm11
chr3	78972081	78972101	+	TAGAGATCTGCCCCTCATAG	0.7947	0.5878	0.7008	0.5695	0.6089	0.6548	0.5862	0.5222	0.5099	0.248	Prdm11
chr3	78972101	78972121	+	GGGCCAAAGATGTGACCCTT	0.3368	0.4163	0.4833	0.7033	0.5253	0.5349	0.3767	-0.9677	-0.8369	0.0511	Prdm11
chr3	78972102	78972122	+	GGCCAAAGATGTGACCCTTG	0.2739	0.6952	0.6583	0.5192	0.5962	0.6655	0.509	0.4679	0.0463	0.2336	Prdm11
chr3	78972195	78972215	+	TGGTGAGGGCCGCCCGATCT	0.8952	0.4184	0.6451	0.7736	0.5829	0.4603	0.3225	-0.0439	0.2227	0.0027	Prdm11
chr3	78972233	78972253	+	GGTGTGTCAGACACAAACAC	0.2505	0.7286	0.6011	0.4966	0.547	0.7092	0.6677	0.9829	0.661	0.6159	Prdm11
chr3	78972235	78972255	+	TGTGTCAGACACAAACACGG	0.215	0.7576	0.633	0.428	0.5374	0.7438	0.7663	1.29	0.5867	0.7507	Prdm11
chr3	78972236	78972256	+	GTGTCAGACACAAACACGGG	0.4346	0.7097	0.6108	0.5795	0.6028	0.6964	0.5554	1.0605	0.382	0.4597	Prdm11
chr3	78972244	78972264	+	CACAAACACGGGGGGACCAT	0.3191	0.5234	0.5933	0.6184	0.5157	0.5277	0.4255	-0.5257	-0.4134	0.1364	Prdm11
chr3	78973253	78973273	+	CCCTACAGCCGCCTTGGTGT	0.3997	0.4607	0.5837	0.3884	0.4808	0.6636	0.5992	0.5486	0.4404	0.0475	Prdm11
chr3	79004909	79004929	+	CCGGGCCCACTCACCTTCGC	1.0	0.5137	0.6453	0.6501	0.4531	0.4917	0.2302	-0.2864	-0.1105	0.0658	Prdm11
chr3	79004921	79004941	+	ACCTTCGCGGGTTCCCACGC	0.5228	0.46	0.5837	0.4518	0.4307	0.528	0.3989	0.122	-0.0217	0.0474	Prdm11
chr3	79004922	79004942	+	CCTTCGCGGGTTCCCACGCG	0.7918	0.6148	0.7332	0.7099	0.5379	0.5811	0.4362	0.4767	-0.2487	0.1187	Prdm11
chr3	79004996	79005016	+	CGCGCGCGGGGTCCCCGGCC	0.2924	0.2797	0.6972	0.8247	0.2671	0.0483	0.0404	-1.1011	-1.3171	0.0015	Prdm11
chr3	79005116	79005136	+	AACGGAAGAAAGCGGCGTTT	0.4009	0.3799	0.5791	0.5435	0.3777	0.4071	0.3057	-0.7104	-0.1122	0.0271	Prdm11
chr3	79005117	79005137	+	ACGGAAGAAAGCGGCGTTTG	0.828	0.6488	0.6158	0.7357	0.5641	0.5885	0.5606	-0.2457	-0.2228	0.0203	Prdm11
chr3	79155229	79155249	+	CTGAAGACCAGAAAGATCCT	0.2632	0.5738	0.6122	0.3599	0.3146	0.6109	0.6467	0.3162	0.6133	0.3037	Tp53i11
chr3	79155239	79155259	+	GAAAGATCCTGGGCGTGGGC	0.2622	0.4231	0.6642	0.4962	0.4244	0.5705	0.3268	-0.5864	-0.652	0.057	Tp53i11
chr3	79155240	79155260	+	AAAGATCCTGGGCGTGGGCG	0.3427	0.4098	0.6771	0.6711	0.2485	0.3839	0.368	-0.766	-1.1593	0.1547	Tp53i11
chr3	79155784	79155804	+	CCACAGATCAGCCAGGTTTT	0.41	0.2386	0.6405	0.4243	0.0954	0.2336	0.1845	-1.7418	-0.8491	0.1077	Tp53i11
chr3	79155810	79155830	+	CGAGATAAAGTTTGCCGTGC	0.5528	0.4662	0.5036	0.4786	0.2154	0.4708	0.3445	-0.4564	-0.5201	0.0243	Tp53i11
chr3	79155820	79155840	+	TTTGCCGTGCGGGAGCCTCT	0.6671	0.4512	0.7347	0.3104	0.0	0.2634	0.2125	-0.5689	-0.208	0.0507	Tp53i11
chr3	79155821	79155841	+	TTGCCGTGCGGGAGCCTCTG	0.43	0.5413	0.7149	0.7928	0.6249	0.5988	0.4004	0.1511	-0.2969	0.1014	Tp53i11
chr3	79156466	79156486	+	TCTACGATGCAGTTTTTGAT	0.4507	0.4212	0.7015	0.1942	0.2311	0.3899	0.1738	-1.3255	-0.9326	0.21	Tp53i11
chr3	79156467	79156487	+	CTACGATGCAGTTTTTGATG	0.3938	0.539	0.6725	0.347	0.3944	0.5942	0.3482	-0.611	-0.6595	0.3257	Tp53i11
chr3	79167071	79167091	+	CCCCACAGCAGCCAAACTAG	0.2242	0.6388	0.6192	0.3777	0.4078	0.6246	0.5638	0.3026	-0.0233	0.3261	Tspan18
chr3	79167993	79168013	+	AAGAACTCTCGGGTGAGCTG	0.3134	0.5992	0.7197	0.4675	0.5634	0.6917	0.6223	0.9837	0.4877	0.2103	Tspan18
chr3	79177207	79177227	+	TAGGCGCCGGTGGTCAGCAG	0.3036	0.5329	0.7858	0.7958	0.6431	0.6923	0.5817	0.9143	0.6582	0.15	Tspan18
chr3	79177208	79177228	+	AGGCGCCGGTGGTCAGCAGG	0.3921	0.58	0.6806	1.0673	0.6765	0.6441	0.5792	0.73	0.4064	0.144	Tspan18
chr3	79177240	79177260	+	ACGATCTCTCGGAAGCCGGT	0.9151	0.6288	0.6358	0.4245	0.4544	0.649	0.6414	0.7548	0.7448	0.6312	Tspan18
chr3	79388937	79388957	+	GGGTTACGTGTCCAGTTGGA	1.0	0.5082	0.5553	0.513	0.639	0.6785	0.5427	0.3063	0.2802	0.4727	Cd82
chr3	79388938	79388958	+	GGTTACGTGTCCAGTTGGAG	0.721	0.6438	0.6105	0.5143	0.606	0.678	0.5605	0.9402	0.4658	0.4943	Cd82
chr3	79394360	79394380	+	GATGCTTGCTTACCAGCCAA	0.3915	0.6305	0.5775	0.5999	0.5575	0.6814	0.6146	0.5551	0.3248	0.7615	Cd82
chr3	79611916	79611936	+	CAGCCCGGTGTCGCAGAGCC	0.4379	0.4908	0.5779	0.858	0.5701	0.4364	0.3298	-0.9484	-1.0591	0.1075	Alx4
chr3	79611937	79611957	+	GGAAGGTTCGTCGCCTTTTA	0.8772	0.2566	0.6547	0.3854	0.3274	0.2772	0.0283	-1.83	-1.3075	0.2264	Alx4
chr3	79611938	79611958	+	GAAGGTTCGTCGCCTTTTAG	0.7608	0.592	0.748	0.5341	0.497	0.5205	0.1751	-1.2302	-0.9838	0.3294	Alx4
chr3	79611998	79612018	+	TCGGCCGCGGCCAAAGGACA	0.4176	0.545	0.5779	0.5801	0.5716	0.6522	0.5678	0.8086	0.5606	0.1466	Alx4
chr3	79612005	79612025	+	CGGCCAAAGGACAGGGATTC	0.4306	0.3112	0.5461	0.6248	0.4862	0.3682	0.1362	-1.3872	-0.8384	0.0076	Alx4
chr3	79612006	79612026	+	GGCCAAAGGACAGGGATTCG	0.3021	0.6606	0.6158	0.4187	0.5927	0.6192	0.5284	0.3469	-0.035	0.061	Alx4
chr3	79612021	79612041	+	ATTCGGGGACGCCAAGGGCC	0.7027	0.4497	0.6436	0.6288	0.3742	0.4468	0.302	-0.8143	-1.0231	0.1096	Alx4
chr3	79612038	79612058	+	GCCGGGCCCGCTACGGCGCG	0.4702	0.4073	0.7527	0.725	0.6362	0.5706	0.4265	-0.0175	-0.5643	0.2404	Alx4
chr3	79612077	79612097	+	CACCGCTGGAAAGCAACGCT	0.6786	0.4241	0.5495	0.4733	0.5676	0.6145	0.4682	0.1618	0.0631	0.0432	Alx4
chr3	79612078	79612098	+	ACCGCTGGAAAGCAACGCTG	0.4446	0.5718	0.6381	0.5702	0.6046	0.7231	0.736	1.5308	0.9125	0.3534	Alx4
chr3	79612084	79612104	+	GGAAAGCAACGCTGGGGCGC	0.4222	0.3373	0.5696	0.3598	0.3562	0.6011	0.4075	0.0983	-0.1824	0.0148	Alx4
chr3	79612085	79612105	+	GAAAGCAACGCTGGGGCGCG	0.6647	0.4746	0.6299	0.7063	0.5111	0.5255	0.453	-0.343	-1.0993	0.0834	Alx4
chr3	79612175	79612195	+	GCGCATCTCTACTTGCAGAG	0.4625	0.6438	0.6583	0.6179	0.5133	0.6499	0.5867	1.1938	0.6125	0.8314	Alx4
chr3	79638599	79638619	+	TCAGCCAAAGAGAGCAACCT	0.2355	0.6564	0.5791	0.5031	0.5707	0.6656	0.7146	0.799	0.6917	0.5144	Alx4
chr3	79638635	79638655	+	CCCCCTGACTCTGAGCCCGT	0.3338	0.5061	0.617	0.6012	0.6281	0.6421	0.472	0.6334	0.4108	0.1897	Alx4
chr3	79645627	79645647	+	GGCGAAAGAGGGAGCGCTTT	0.5117	0.3507	0.5791	0.5936	0.5451	0.4428	0.3514	-0.7834	-0.0384	0.0407	Alx4
chr3	79731587	79731607	+	ACTCACTTACCACAGCAGGA	0.2421	0.7513	0.645	0.1987	0.3603	0.639	0.705	1.0067	0.7485	0.8922	Ext2
chr3	79731651	79731671	+	CCTGTCATTGATGATCTGTA	0.511	0.6285	0.6308	0.6683	0.4617	0.5431	0.5801	0.4367	0.6206	0.3207	Ext2
chr3	79731660	79731680	+	GATGATCTGTAGGGTGGCCA	0.3465	0.5871	0.6213	0.4622	0.3863	0.5043	0.4488	-0.2058	-0.5391	0.649	Ext2
chr3	79736146	79736166	+	TGTCAGGCTAACGAGCCTAC	0.5349	0.6309	0.6827	0.4535	0.373	0.5336	0.4893	0.1888	0.8252	0.3834	Ext2
chr3	79768469	79768489	+	AAGAGTCTGCAATGACAACT	0.3507	0.6421	0.4503	0.5844	0.432	0.5724	0.5095	-0.169	0.1353	0.1106	Ext2
chr3	79770669	79770689	+	GGCACTCACCTGCAGTACTT	0.3574	0.3681	0.65	0.368	0.3911	0.4691	0.4193	-0.0379	0.1987	0.127	Ext2
chr3	79770670	79770690	+	GCACTCACCTGCAGTACTTG	0.3196	0.5312	0.6299	0.2505	0.4643	0.6308	0.4657	0.1913	-0.1635	0.0876	Ext2
chr3	79770671	79770691	+	CACTCACCTGCAGTACTTGG	0.5507	0.6293	0.5576	0.6502	0.5578	0.691	0.6947	0.5188	0.297	0.3077	Ext2
chr3	79770783	79770803	+	CTCTCTGTGTTTGGCCTGGA	0.2101	0.4063	0.4844	0.7275	0.5647	0.6183	0.3873	-0.7659	-0.8812	0.1328	Ext2
chr3	79770809	79770829	+	CTAGTTCCTCTCTGTACTCA	0.2539	0.4735	0.5461	0.3635	0.3536	0.5316	0.4386	-0.2335	-0.2732	0.1641	Ext2
chr3	79770849	79770869	+	GGACAGCAGGAAGTATCGCC	0.5328	0.5295	0.5589	0.4068	0.5353	0.7038	0.6048	0.9131	0.8195	0.5695	Ext2
chr3	79779671	79779691	+	GAGCCACTTCGGCTGACAGT	0.634	0.5667	0.6642	0.7075	0.4621	0.576	0.5856	0.8586	0.9298	0.3262	Ext2
chr3	79788466	79788486	+	CGCTGTCTCCTTGATTCGAA	0.5119	0.399	0.5553	0.5502	0.3197	0.4309	0.0757	-1.51	-1.4148	0.4811	Ext2
chr3	79788467	79788487	+	GCTGTCTCCTTGATTCGAAG	0.67	0.6251	0.7477	0.332	0.363	0.6517	0.4703	0.1644	-0.1836	0.6738	Ext2
chr3	79788468	79788488	+	CTGTCTCCTTGATTCGAAGG	0.7821	0.596	0.6108	0.776	0.4947	0.661	0.577	0.6455	0.1072	0.4406	Ext2
chr3	79788495	79788515	+	GGTTCAGCACATCAATGGAG	0.6659	0.669	0.5855	0.4455	0.4086	0.7005	0.6339	1.0595	0.5813	0.6729	Ext2
chr3	79788629	79788649	+	TCATCCACGTACTTCTTTAG	0.6925	0.541	0.625	0.3792	0.3583	0.4481	0.305	-0.312	-0.1073	0.1916	Ext2
chr3	79788630	79788650	+	CATCCACGTACTTCTTTAGG	0.4373	0.5983	0.7288	0.4808	0.4524	0.5583	0.5448	0.3268	0.3102	0.5842	Ext2
chr3	79788726	79788746	+	AGCTGAGATCCCCCCGCTCT	0.3886	0.4713	0.5837	0.4304	0.647	0.5428	0.3949	-0.0201	0.4292	0.0047	Ext2
chr3	79788732	79788752	+	GATCCCCCCGCTCTGGGATA	0.2408	0.4671	0.7017	0.6289	0.5081	0.4799	0.3931	-0.0147	0.1568	0.1372	Ext2
chr3	79797915	79797935	+	CGCGCTCCGCCACCGGCTTT	0.6445	0.2	0.6595	0.506	0.3139	0.1929	0.1802	-0.8234	-0.3462	0.0165	Ext2
chr3	79797921	79797941	+	CCGCCACCGGCTTTGGGCGC	0.2521	0.192	0.6311	0.5388	0.357	0.3117	0.3408	-0.7178	-1.0002	0.0154	Ext2
chr3	79797922	79797942	+	CGCCACCGGCTTTGGGCGCG	0.9	0.3986	0.6299	0.5028	0.4906	0.3824	0.386	-0.2454	-1.0214	0.0128	Ext2
chr3	79811260	79811280	+	GGGAGTAGATATCACCCAGA	0.3626	0.6686	0.5744	0.7555	0.6267	0.6832	0.5503	0.7016	0.864	0.741	Accs
chr3	79811267	79811287	+	GATATCACCCAGAGGGTTTT	0.4583	0.2654	0.6213	0.3758	0.2284	0.3165	0.1811	-1.2869	-0.5248	0.0122	Accs
chr3	79811268	79811288	+	ATATCACCCAGAGGGTTTTG	0.2862	0.4896	0.5825	0.3432	0.3462	0.4776	0.4366	-0.966	-0.4225	0.1529	Accs
chr3	79811269	79811289	+	TATCACCCAGAGGGTTTTGG	0.3588	0.6336	0.7193	0.5311	0.5364	0.6443	0.5747	-0.4732	-0.3387	0.7016	Accs
chr3	79812507	79812527	+	TGTATTCAGTCCAGTTACCT	0.3613	0.5779	0.5741	0.2942	0.3741	0.5554	0.5216	0.2446	0.2861	0.2479	Accs
chr3	79813035	79813055	+	GCCATAGAGATAGATGTGCT	0.4202	0.6655	0.5744	0.3908	0.5621	0.6221	0.7319	0.8349	0.6876	0.1081	Accs
chr3	79813730	79813750	+	GCCATTCAGAACAACCACCT	0.5481	0.7004	0.5744	0.4444	0.5217	0.6303	0.6458	0.6016	0.5064	0.3829	Accs
chr3	79814042	79814062	+	CTCACATTTTCTGGTTTGAG	0.2549	0.5477	0.5874	0.3324	0.4419	0.5903	0.2579	-1.243	-1.4632	0.0798	Accs
chr3	79818636	79818656	+	AGGGGTCTTTACTCACACTG	0.3911	0.5756	0.5908	0.7271	0.6438	0.7233	0.6608	0.9467	0.3232	0.2613	Accs
chr3	79818764	79818784	+	TCAGAGGAGAATGTGGCCGT	0.4215	0.5169	0.6263	0.7734	0.5809	0.6654	0.6184	0.6278	0.3901	0.0808	Accs
chr3	79818788	79818808	+	TCACCCACTCCATAGAGTTT	0.4747	0.4279	0.617	0.3708	0.2029	0.3974	0.5248	-0.4451	0.4477	0.3618	Accs
chr3	79832888	79832908	+	ACATCACCCAGAGGATTCTG	0.2883	0.6419	0.5009	0.4179	0.4424	0.6691	0.6298	0.5122	0.4018	0.2045	Accsl
chr3	79832889	79832909	+	CATCACCCAGAGGATTCTGG	0.2668	0.7456	0.776	0.5472	0.5918	0.6716	0.6388	0.8323	0.6478	0.7783	Accsl
chr3	79833355	79833375	+	CTTGTTGGTCTCGGTGACCT	0.3433	0.6041	0.6024	0.5396	0.5229	0.5042	0.4186	-0.1072	-0.4051	0.1976	Accsl
chr3	79833662	79833682	+	AAGCCACTATAGCACGGTGT	0.7114	0.5401	0.6358	0.6629	0.548	0.6376	0.5064	0.5606	0.5437	0.1157	Accsl
chr3	79833663	79833683	+	AGCCACTATAGCACGGTGTG	0.5694	0.6774	0.6725	0.5178	0.5827	0.6272	0.4561	0.0297	-0.3114	0.0513	Accsl
chr3	79834940	79834960	+	TGTAGGTGCCTTGCAGTAGT	0.4236	0.4384	0.6153	0.661	0.5005	0.5787	0.55	0.3041	0.5062	0.2505	Accsl
chr3	79835753	79835773	+	CCAGTCGGAGTACTGCAGCT	0.4853	0.5977	0.617	0.5044	0.5922	0.6002	0.6127	0.4136	0.3875	0.3559	Accsl
chr3	79837795	79837815	+	TGCATTGCTGATCTCCTGGT	0.3155	0.5684	0.5886	0.648	0.5661	0.7078	0.6456	0.7317	0.6391	0.1425	Accsl
chr3	79837925	79837945	+	CCTCTTCTTTAGCTGATCCC	0.452	0.4457	0.6638	0.3109	0.2949	0.5129	0.4507	-0.0315	-0.1508	0.1323	Accsl
chr3	79920980	79921000	+	TGGCGGGCCGCACCGGCTGC	0.731	0.3373	0.6972	0.6387	0.4663	0.4065	0.425	-0.685	-0.8022	0.0151	RGD1564664
chr3	79921054	79921074	+	GAGATGCCCATGAGCTCGCC	0.5236	0.5067	0.6027	0.6033	0.3674	0.5626	0.3919	-0.1215	-0.1691	0.0909	RGD1564664
chr3	79921090	79921110	+	ATGGCGCCGTCGGCGGCTGC	0.3081	0.2358	0.7303	0.5365	0.3994	0.3845	0.4106	-0.7003	-0.8102	0.0047	RGD1564664
chr3	79921091	79921111	+	TGGCGCCGTCGGCGGCTGCG	0.2943	0.4928	0.7055	0.6748	0.7211	0.5369	0.6701	0.2277	-0.4545	0.4508	RGD1564664
chr3	79921126	79921146	+	TGGGCGCCCGGGCTCTCCGG	0.7154	0.3866	0.7999	0.942	0.7619	0.7086	0.617	1.126	0.5575	0.0859	RGD1564664
chr3	79921152	79921172	+	CCGCGGCTCCGGGGTCCCCC	0.4607	0.4021	0.6594	0.7248	0.51	0.3735	0.3603	-0.1814	-0.2805	0.1655	RGD1564664
chr3	79921167	79921187	+	CCCCCGGGAGGCGACAGCCT	0.3472	0.4169	0.6831	0.55	0.4541	0.3674	0.297	-0.7199	-0.7984	0.0265	RGD1564664
chr3	79921182	79921202	+	AGCCTGGGGCTCTCCGGGCG	0.5441	0.3576	0.7385	0.7605	0.5595	0.3053	0.2835	-0.9861	-1.3707	0.009	RGD1564664
chr3	79921183	79921203	+	GCCTGGGGCTCTCCGGGCGG	0.2914	0.363	0.6911	0.816	0.5983	0.3744	0.4255	-0.4486	-0.861	0.1815	RGD1564664
chr3	79921201	79921221	+	GGGGGATCCAAATCTGCTGC	0.5794	0.4058	0.6028	0.4991	0.3899	0.603	0.3987	-0.1268	-0.5279	0.0539	RGD1564664
chr3	79921202	79921222	+	GGGGATCCAAATCTGCTGCG	0.5643	0.5762	0.6583	0.5986	0.5249	0.6942	0.6996	1.0383	0.2147	0.5723	RGD1564664
chr3	79921246	79921266	+	CGAGCCGGCACTGCTGGAGA	0.3409	0.5159	0.6595	0.653	0.6045	0.6572	0.5674	0.3263	0.0382	0.1794	RGD1564664
chr3	79921280	79921300	+	GCGGGCCCGTCGGGGGACGC	0.846	0.3533	0.6358	0.6428	0.4557	0.2	0.3254	-1.31	-1.5998	0.0175	RGD1564664
chr3	79921281	79921301	+	CGGGCCCGTCGGGGGACGCG	0.9784	0.3976	0.7055	0.6985	0.6816	0.51	0.3988	-0.3848	-0.9782	0.1846	RGD1564664
chr3	79965806	79965826	+	CTTACCTAGACACACCTGTA	0.5796	0.5229	0.645	0.5039	0.4023	0.5195	0.555	0.1215	0.497	0.2047	Alkbh3
chr3	79965807	79965827	+	TTACCTAGACACACCTGTAG	0.3565	0.5765	0.6866	0.4355	0.4628	0.6309	0.5214	0.8499	0.7169	0.453	Alkbh3
chr3	79968112	79968132	+	CTTACTTACTCAATCACTCT	0.4526	0.5295	0.6166	0.1962	0.124	0.4201	0.2768	-0.5218	-0.2782	0.0154	Alkbh3
chr3	79969404	79969424	+	CCAGCTTGGCCCTGGTGTCT	0.2084	0.3355	0.5744	0.5397	0.419	0.4372	0.3374	-0.5377	-0.3523	0.0064	Alkbh3
chr3	80113363	80113383	+	CTGCCCATTCTCCGAGCCGC	0.6111	0.4461	0.4787	0.6883	0.2265	0.5021	0.4373	-0.404	-0.6912	0.0371	Hsd17b12
chr3	80113433	80113453	+	GAGCGAGTACGAGGCTCGCA	0.6716	0.6327	0.5603	0.6567	0.6174	0.5307	0.5107	0.8647	0.8503	0.5018	Hsd17b12
chr3	80315767	80315787	+	CGTTCTCAACAGACAGCACA	0.4564	0.6813	0.5489	0.3973	0.384	0.6696	0.6487	0.1866	-0.1609	0.5742	Ttc17
chr3	80315793	80315813	+	TCGTCTGCTCCGTGCCTAGA	0.5309	0.4428	0.5458	0.6125	0.2217	0.4058	0.4186	-0.1556	0.2669	0.1981	Ttc17
chr3	80330633	80330653	+	AGGTGATGTTGTACAGAAAA	0.2158	0.4337	0.4595	0.6301	0.4927	0.634	0.3991	-0.4668	-0.221	0.3614	Ttc17
chr3	80330781	80330801	+	TCCCAGGCTCAAAAAGGTCA	0.277	0.5585	0.5447	0.3093	0.402	0.6079	0.4436	0.1542	-0.1574	0.2382	Ttc17
chr3	80335106	80335126	+	ACTTTGCGTGCATGGTCATC	0.2905	0.3353	0.5643	0.4707	0.0	0.3151	0.1027	-0.5306	0.0499	0.0278	Ttc17
chr3	80335107	80335127	+	CTTTGCGTGCATGGTCATCG	0.3477	0.6279	0.6246	0.3927	0.1889	0.557	0.5027	0.1344	-0.3858	0.2897	Ttc17
chr3	80335462	80335482	+	TGTTGGCAGTTCTCCACCGA	0.649	0.6045	0.6352	0.564	0.657	0.7273	0.5082	0.3282	0.0356	0.1311	Ttc17
chr3	80335463	80335483	+	GTTGGCAGTTCTCCACCGAG	0.823	0.7403	0.6614	0.6338	0.6414	0.6972	0.6524	1.1455	0.6774	0.7544	Ttc17
chr3	80337548	80337568	+	TGACGTCACTCTGATTTGTA	0.7077	0.4992	0.617	0.4829	0.339	0.4186	0.1979	-0.6759	-0.2237	0.2005	Ttc17
chr3	80345741	80345761	+	TTATACTCCCCGAGCATCTG	0.5637	0.6022	0.6155	0.3814	0.2914	0.6233	0.6425	0.6112	0.2051	0.4073	Ttc17
chr3	80349566	80349586	+	TAGTACAATCAGGTTGCTCT	0.4448	0.484	0.5742	0.3195	0.0643	0.4484	0.4481	-0.3675	-0.256	0.0296	Ttc17
chr3	80350243	80350263	+	ACTTTGGCCTTGATGCAGTC	0.2937	0.4156	0.6541	0.4803	0.1293	0.4374	0.2955	-0.6076	-0.441	0.1166	Ttc17
chr3	80350244	80350264	+	CTTTGGCCTTGATGCAGTCG	0.7385	0.5382	0.634	0.5492	0.1102	0.5469	0.508	0.11	-0.33	0.1743	Ttc17
chr3	80354873	80354893	+	CATTAAGATGACTAAGTCAT	0.4473	0.518	0.4875	0.5773	0.3991	0.5662	0.3491	-0.6031	-0.303	0.2211	Ttc17
chr3	80354874	80354894	+	ATTAAGATGACTAAGTCATG	0.2196	0.6933	0.7098	0.3653	0.3962	0.6657	0.4754	1.0718	0.9936	0.3139	Ttc17
chr3	80386596	80386616	+	ACATAACTGAACTGTAGCTT	0.5712	0.5045	0.4703	0.4024	0.0808	0.4523	0.56	0.1734	0.3832	0.1004	Api5
chr3	80388923	80388943	+	ACCTTCCACTGGGGTAGTTA	0.341	0.4048	0.5458	0.4793	0.2966	0.3998	0.4454	-0.3438	0.3248	0.138	Api5
chr3	80391083	80391103	+	CCTTAGTTAACACTTCATCT	0.4281	0.5179	0.5927	0.0908	0.0793	0.4975	0.5124	0.0824	0.3991	0.2281	Api5
chr3	80391762	80391782	+	TAAATTCTGCAGAGTCATCT	0.2192	0.4806	0.5649	0.319	0.0	0.3497	0.2067	-0.959	-0.6349	0.0124	Api5
chr3	83679660	83679680	+	TGTGGTGGCTGGTCTGGTTC	0.3287	0.334	0.7205	0.8102	0.6467	0.5741	0.4153	-0.1449	-0.1399	0.097	Lrrc4c
chr3	83679885	83679905	+	TATTCGAACCATTGAAATCG	1.0	0.6339	0.5382	0.2224	0.136	0.5981	0.5691	0.3151	-0.1558	0.0907	Lrrc4c
chr3	83680070	83680090	+	CTTTGCGCCGCCTAGACTTA	0.7751	0.3394	0.64	0.3589	0.0	0.3033	0.0944	-1.3357	-0.8344	0.1315	Lrrc4c
chr3	83680071	83680091	+	TTTGCGCCGCCTAGACTTAG	0.5882	0.5014	0.6424	0.5606	0.0	0.2733	0.2363	-0.3245	-0.1699	0.3391	Lrrc4c
chr3	83680214	83680234	+	TAGATGAGCTAGATCTTTCT	0.4203	0.3901	0.6452	0.4163	0.2895	0.4132	0.2227	-0.9563	0.2206	0.0244	Lrrc4c
chr3	83680544	83680564	+	ACACTCCCCCCAACCTGAAA	0.206	0.4565	0.6453	0.3961	0.0113	0.3483	0.3268	-0.4631	0.0388	0.1963	Lrrc4c
chr3	83680659	83680679	+	GGCCGCTGAGCTGAAATGTC	0.3836	0.5047	0.5495	0.6903	0.5369	0.5685	0.5134	0.1853	0.4154	0.0397	Lrrc4c
chr3	83680721	83680741	+	ATGGAACTGTCATGACCCAC	0.3041	0.5595	0.4503	0.7671	0.5632	0.6686	0.5191	0.4817	0.4854	0.0743	Lrrc4c
chr3	83680722	83680742	+	TGGAACTGTCATGACCCACG	0.6193	0.7782	0.6583	0.7066	0.6742	0.7185	0.6917	1.3577	0.6395	0.6711	Lrrc4c
chr3	87484350	87484370	+	CCACACGTGTAGTAATTTCA	0.3911	0.4712	0.5542	0.4398	0.2882	0.4418	0.2188	-0.7069	0.019	0.3577	LOC499843
chr3	87848307	87848327	+	GTACATACCCTTGTTCATCT	0.422	0.5121	0.6028	0.1511	0.2333	0.4624	0.2808	-0.2664	0.2003	0.1011	Iftap
chr3	87907162	87907182	+	ATCAATATATCATCCACGGA	0.429	0.5958	0.5603	0.3682	0.3728	0.6138	0.3493	0.2686	0.2178	0.5598	Rag2
chr3	87907483	87907503	+	TTCTCCCAGAACTTCAGGAC	0.4278	0.5665	0.5553	0.579	0.4204	0.6276	0.4644	0.2567	0.2404	0.1147	Rag2
chr3	87907754	87907774	+	GTGTAGCATTGTCTCTCTAG	0.4338	0.5845	0.6344	0.5598	0.644	0.6911	0.5662	0.5542	0.4682	0.1476	Rag2
chr3	87907842	87907862	+	ATATGGTTTGGAAGCAACAT	0.4013	0.5441	0.508	0.5079	0.5029	0.6754	0.5727	0.3395	0.5362	0.3201	Rag2
chr3	87921459	87921479	+	GGCCTCCCTCTCAGCGATGA	0.3472	0.4164	0.5603	0.4115	0.4558	0.6264	0.5649	0.233	0.037	0.0513	Rag1
chr3	87921741	87921761	+	CACGTAGTCATCAAGATCTT	0.7068	0.4619	0.5886	0.3888	0.3311	0.4117	0.3118	-0.6291	-0.0727	0.201	Rag1
chr3	87921917	87921937	+	TGGAGGACACGTTCTTCAGA	0.303	0.5272	0.6405	0.339	0.3909	0.5635	0.3655	0.0368	0.0285	0.3493	Rag1
chr3	87921918	87921938	+	GGAGGACACGTTCTTCAGAG	0.218	0.6479	0.6866	0.5093	0.6586	0.7065	0.5807	0.6994	0.3151	0.47	Rag1
chr3	87921934	87921954	+	AGAGGGGGCTGCCACTCAAA	0.446	0.378	0.6831	0.7888	0.5396	0.4253	0.3636	-0.4807	0.036	0.4574	Rag1
chr3	87922481	87922501	+	CCGGACTCTGCAGGTCAGTA	0.5768	0.4677	0.5603	0.6897	0.5446	0.4654	0.4904	0.1071	0.373	0.207	Rag1
chr3	87922504	87922524	+	AAGCATGGATATCGGCACGA	0.733	0.7198	0.5319	0.6719	0.4845	0.6667	0.6751	1.2504	0.9477	0.5502	Rag1
chr3	87922640	87922660	+	TGGATTTCACAAAGTGTGCT	0.2203	0.5812	0.5036	0.4	0.2484	0.4718	0.514	-0.2464	-0.4522	0.196	Rag1
chr3	87922801	87922821	+	TTCTTGCTGAGCTGCACGTT	0.5503	0.3857	0.5222	0.7077	0.1643	0.4196	0.2686	-0.7641	-0.5033	0.0567	Rag1
chr3	87922866	87922886	+	GATGTCACAGGACGGTGTGT	0.2199	0.5702	0.6024	0.5271	0.5304	0.637	0.5916	0.77	0.7729	0.1885	Rag1
chr3	87922867	87922887	+	ATGTCACAGGACGGTGTGTG	0.3714	0.5465	0.5825	0.8603	0.6414	0.6571	0.5633	0.176	-0.3278	0.0679	Rag1
chr3	87922895	87922915	+	ACTCCACGGTCACATTCCTT	0.6649	0.4449	0.6733	0.5079	0.3336	0.4189	0.5356	-0.0682	0.6315	0.1603	Rag1
chr3	87922970	87922990	+	AGTTATGGCAGAATTCAGTG	0.4541	0.7829	0.653	0.4826	0.5549	0.7233	0.6846	0.9254	0.5389	0.4545	Rag1
chr3	87923102	87923122	+	CGTCCACGGGCCCGTGGACT	0.8673	0.3418	0.645	0.5378	0.281	0.1703	0.1937	-1.3655	-1.2735	0.0042	Rag1
chr3	87981745	87981765	+	GAAACGGTCAAACAGTTGGA	0.3868	0.63	0.6263	0.3877	0.4955	0.6955	0.5588	0.6778	0.3911	0.5346	Traf6
chr3	87981746	87981766	+	AAACGGTCAAACAGTTGGAG	0.538	0.6477	0.6393	0.4331	0.3237	0.5542	0.4678	0.9296	0.4677	0.1733	Traf6
chr3	88016183	88016203	+	TTCTTACCCAGTGAGTGTGT	0.2066	0.5844	0.5553	0.4843	0.117	0.5495	0.5056	0.3406	0.4383	0.0374	Prr5l
chr3	88016222	88016242	+	TCCCCGCTGAGGCCGAGGAA	0.528	0.5833	0.7161	0.6396	0.5672	0.6279	0.3897	0.2483	0.2822	0.3078	Prr5l
chr3	88016274	88016294	+	GCTGCAAATAGCCCTCACTT	0.4324	0.6391	0.6591	0.3385	0.3718	0.4746	0.6023	0.2964	0.6626	0.5055	Prr5l
chr3	88016282	88016302	+	TAGCCCTCACTTGGGCCTGT	0.364	0.5156	0.5603	0.5264	0.4278	0.3591	0.2891	-0.1742	-0.0353	0.1491	Prr5l
chr3	88021857	88021877	+	CAGGTCCCGGAAGCCCAGCA	0.2336	0.565	0.6453	0.7826	0.6273	0.5929	0.6181	0.754	0.6332	0.1961	Prr5l
chr3	88021891	88021911	+	ATGGTCAGCTCCTGTCCCTA	0.2612	0.5758	0.5603	0.6581	0.6084	0.5582	0.4455	0.1987	0.5162	0.322	Prr5l
chr3	88028381	88028401	+	CGGATAAAATATTGCCTGCA	0.7233	0.555	0.4752	0.4943	0.282	0.4677	0.3766	-0.1839	-0.4564	0.0913	Prr5l
chr3	88045886	88045906	+	TCACTCTTCAGCAGCCGCCT	0.3642	0.4661	0.5461	0.3743	0.2603	0.3984	0.4331	-0.5639	-0.4582	0.2536	Prr5l
chr3	88045887	88045907	+	CACTCTTCAGCAGCCGCCTG	0.3155	0.5524	0.6392	0.6059	0.5862	0.6415	0.4547	0.0608	-0.2599	0.0184	Prr5l
chr3	88061496	88061516	+	ACTTAGTTGCAGAGCCTGCC	0.4565	0.5129	0.5832	0.5231	0.2017	0.4406	0.4771	0.2005	0.1678	0.2092	Prr5l
chr3	88061512	88061532	+	TGCCGGGCAGCCTGAAAGCG	0.4996	0.5366	0.6002	0.6357	0.6164	0.6416	0.6726	1.0102	0.2086	0.1957	Prr5l
chr3	88244462	88244482	+	ATGTAGGACCAGTGCCAGCA	0.3366	0.6188	0.5552	0.6944	0.4259	0.581	0.6755	0.7347	0.6568	0.1574	Ldlrad3
chr3	88244517	88244537	+	ATGATGGCGTATGTGATACT	0.4318	0.5003	0.6263	0.6875	0.4249	0.5885	0.5674	0.1784	0.8156	0.114	Ldlrad3
chr3	88356813	88356833	+	GCCATTCCTGCAGTGGTAGC	0.2828	0.4704	0.6028	0.4228	0.2813	0.3899	0.522	-0.408	-0.4557	0.0805	Ldlrad3
chr3	88410636	88410656	+	TGCTGCACATGAAGTTACCT	0.2156	0.5993	0.4844	0.2969	0.4035	0.5841	0.4375	0.0899	0.0982	0.363	Ldlrad3
chr3	88728122	88728142	+	TCCGCTTCCATCTCTATTTC	0.412	0.125	0.617	0.341	0.2675	0.3295	0.0403	-1.6198	-0.8606	0.0203	Trim44
chr3	88728123	88728143	+	CCGCTTCCATCTCTATTTCG	0.8196	0.5461	0.5908	0.5	0.4012	0.5028	0.3863	-0.5457	-0.615	0.4264	Trim44
chr3	88728383	88728403	+	CCTTTGGCCTCGACGTCTTC	0.7591	0.184	0.6824	0.3584	0.0	0.2837	0.0519	-1.3207	-0.818	0.0647	Trim44
chr3	88728384	88728404	+	CTTTGGCCTCGACGTCTTCG	0.9107	0.5611	0.6624	0.3411	0.1968	0.4822	0.3614	-0.2573	-0.5124	0.3932	Trim44
chr3	88728536	88728556	+	CGGCACACCTCCTCCGCCCC	0.8891	0.4394	0.6311	0.6724	0.6199	0.4766	0.5543	0.3517	0.1396	0.0453	Trim44
chr3	88728548	88728568	+	TCCGCCCCGGGCGCCTCGTC	0.7537	0.3774	0.6879	0.8258	0.4244	0.3289	0.134	-0.6004	-0.3571	0.0205	Trim44
chr3	88728575	88728595	+	CACTCGTCACACGTGCCGTC	1.0	0.5208	0.5931	0.483	0.2232	0.4326	0.3127	-0.0415	0.0376	0.1379	Trim44
chr3	88775365	88775385	+	CTCGCCCCCGGCGTCGCGCA	1.0	0.3102	0.6737	0.6308	0.4725	0.559	0.3012	-0.3421	-0.6149	0.0509	Fjx1
chr3	88775366	88775386	+	TCGCCCCCGGCGTCGCGCAG	0.9093	0.4316	0.7764	0.7029	0.4638	0.5907	0.4673	0.2666	-0.2039	0.2222	Fjx1
chr3	88775402	88775422	+	TCCTCTGATCGCCAGGGCTC	0.2009	0.4017	0.5695	0.5329	0.4215	0.5002	0.5276	0.4316	0.3781	0.0336	Fjx1
chr3	88775590	88775610	+	GCGCGCAAGGTAGTAGGACA	0.9396	0.5889	0.5354	0.6047	0.6119	0.6823	0.5722	0.8791	0.7803	0.338	Fjx1
chr3	88775641	88775661	+	GCCGTAGCGTACACAGGCAC	0.6733	0.56	0.5354	0.6803	0.6277	0.6507	0.5671	0.7502	0.421	0.2184	Fjx1
chr3	88775659	88775679	+	ACGGGTGCCGTCGGCAAAGC	0.9646	0.4717	0.5886	0.7115	0.4193	0.4858	0.328	-0.1127	-0.0584	0.0269	Fjx1
chr3	88775768	88775788	+	TGGGCTTCGGAAAAGCCCCG	0.5364	0.7033	0.6725	0.6341	0.672	0.6699	0.6245	0.491	-0.0909	0.8739	Fjx1
chr3	88775874	88775894	+	CGTGCCGCCCGCGATCGTCC	1.0	0.494	0.7158	0.4352	0.1604	0.5532	0.4256	0.4139	0.3424	0.078	Fjx1
chr3	88775911	88775931	+	GTTATCCGCGCCGGCCGCCA	1.0	0.5042	0.6308	0.7259	0.5291	0.6641	0.5098	0.2934	0.1585	0.3322	Fjx1
chr3	88775938	88775958	+	CAGCGCCCGGAAAGTTTTCA	0.8383	0.4452	0.5744	0.475	0.3883	0.424	0.1298	-1.3927	-0.7247	0.1713	Fjx1
chr3	88775950	88775970	+	AGTTTTCAGGGAGCCGCCGC	0.5096	0.5097	0.6117	0.6883	0.3159	0.6147	0.402	-0.2545	-0.33	0.0358	Fjx1
chr3	88775965	88775985	+	GCCGCGGGCGTCCCACACTA	0.9879	0.48	0.6156	0.6171	0.5591	0.5371	0.5102	0.4619	0.51	0.3014	Fjx1
chr3	88775966	88775986	+	CCGCGGGCGTCCCACACTAG	1.0	0.55	0.7527	0.7399	0.6384	0.5302	0.5942	0.3092	0.111	0.1463	Fjx1
chr3	88775970	88775990	+	GGGCGTCCCACACTAGGGGC	0.5224	0.372	0.5495	0.6308	0.6172	0.5394	0.3685	-0.0655	-0.4338	0.0844	Fjx1
chr3	88775971	88775991	+	GGCGTCCCACACTAGGGGCG	0.3669	0.3786	0.6866	0.446	0.5647	0.4203	0.4365	-1.0724	-1.625	0.1122	Fjx1
chr3	88775972	88775992	+	GCGTCCCACACTAGGGGCGG	0.4323	0.4487	0.5683	0.8418	0.5511	0.4134	0.3947	-0.7532	-1.1885	0.2122	Fjx1
chr3	88775993	88776013	+	GGCAGAGGGAATCGCGGCTC	0.502	0.4084	0.5461	0.7392	0.6205	0.6108	0.4618	0.3701	0.3458	0.0042	Fjx1
chr3	88775999	88776019	+	GGGAATCGCGGCTCGGGCGC	0.9805	0.3164	0.6311	0.4426	0.5127	0.6371	0.3394	-0.518	-0.7619	0.0327	Fjx1
chr3	88776000	88776020	+	GGAATCGCGGCTCGGGCGCG	0.9815	0.4137	0.6441	0.6649	0.5568	0.5857	0.4007	0.0619	-0.858	0.1193	Fjx1
chr3	88776027	88776047	+	CACTCTGGATCGGATGCCGA	0.7985	0.5784	0.6025	0.677	0.5323	0.665	0.5545	0.6928	0.2227	0.3447	Fjx1
chr3	88776049	88776069	+	GAGTCGATCTTCCGGCGGCC	0.9815	0.4935	0.5222	0.5444	0.2682	0.4712	0.3668	-0.5822	-1.0185	0.112	Fjx1
chr3	88888811	88888831	+	GTCACGGAAGTCCAGCGAGA	0.4436	0.6236	0.6405	0.4722	0.4887	0.6727	0.5921	1.0517	1.0222	0.349	Pamr1
chr3	88888865	88888885	+	TAGTCGCGGTGCATCGGCCC	1.0	0.4645	0.6072	0.6552	0.5537	0.6158	0.4895	0.3763	0.153	0.0297	Pamr1
chr3	88889072	88889092	+	ACTCCAGGCAGCGCAGCAGT	0.2268	0.6013	0.6201	0.6243	0.1988	0.5973	0.565	0.3582	0.4385	0.1149	Pamr1
chr3	88889095	88889115	+	AACGATGGAGCTGGACCGAT	0.5182	0.51	0.4787	0.8198	0.6365	0.6092	0.4992	0.1567	0.5468	0.2075	Pamr1
chr3	88889106	88889126	+	TGGACCGATGGGCACAGTTG	0.4365	0.584	0.7338	0.6916	0.7181	0.7114	0.5866	0.9194	0.7163	0.1243	Pamr1
chr3	88936833	88936853	+	GAGCTGCCGGAATGGCTCGT	0.2809	0.5577	0.5838	0.7403	0.5499	0.6087	0.5528	0.3086	0.3728	0.1273	Pamr1
chr3	88936834	88936854	+	AGCTGCCGGAATGGCTCGTG	0.4043	0.5721	0.5825	0.7614	0.6453	0.6454	0.44	0.5046	0.1378	0.0092	Pamr1
chr3	88936864	88936884	+	CTGGACGACTTCTACGTGAA	0.8154	0.6319	0.6028	0.6166	0.5696	0.6355	0.4506	0.3135	0.1755	0.2196	Pamr1
chr3	88936905	88936925	+	CAGAGCAGGCTGGTACGGAG	0.2125	0.6298	0.6522	0.7595	0.6973	0.7131	0.6359	0.8071	0.5083	0.0426	Pamr1
chr3	88954992	88955012	+	CAGGTTCTTCGAGCTTCGAA	0.7315	0.6224	0.617	0.5894	0.3377	0.5188	0.3789	0.0527	0.0761	0.3398	Pamr1
chr3	88955059	88955079	+	GGACCATTCATGCCAGACCT	0.426	0.622	0.5684	0.3113	0.5153	0.5845	0.5728	0.3962	0.1894	0.5761	Pamr1
chr3	88956741	88956761	+	ACTATGTTGAGGTCCGTGAT	0.5905	0.6517	0.7015	0.4432	0.4712	0.5895	0.4417	0.3368	0.6786	0.1234	Pamr1
chr3	88956742	88956762	+	CTATGTTGAGGTCCGTGATG	0.4273	0.6733	0.6392	0.6101	0.5939	0.6572	0.487	0.452	0.2095	0.2786	Pamr1
chr3	88960247	88960267	+	CCTGTCTGGCTGGCTACACT	0.2871	0.4119	0.7205	0.4048	0.429	0.5247	0.2865	-0.2862	-0.1102	0.0218	Pamr1
chr3	88980534	88980554	+	AAGAAACTGCTCAGACCTTG	0.2909	0.6008	0.52	0.3879	0.4577	0.6231	0.3548	-0.1062	-0.2999	0.1589	Pamr1
chr3	88982398	88982418	+	TTATCTGTTTCTAGCCTGCC	0.3172	0.4466	0.4703	0.531	0.1314	0.4282	0.251	-0.7438	-1.0163	0.1129	Pamr1
chr3	88984842	88984862	+	TCGCCCTTCTACCACCGCCT	0.7634	0.5659	0.617	0.517	0.4903	0.4263	0.4882	0.0875	0.0543	0.4049	Pamr1
chr3	89081582	89081602	+	ATGCGCATGTGCGACAAGCT	0.7197	0.4941	0.6311	0.6575	0.5432	0.4448	0.2436	-0.28	-0.2508	0.0632	Slc1a2
chr3	89081583	89081603	+	TGCGCATGTGCGACAAGCTG	0.8525	0.5292	0.6522	0.6667	0.6016	0.6708	0.5902	0.5302	0.0284	0.2833	Slc1a2
chr3	89083253	89083273	+	CCCCCGACAGGTGTCATCCT	0.8678	0.4571	0.6547	0.5129	0.4919	0.5324	0.5302	-0.5511	-0.1949	0.0619	Slc1a2
chr3	89083328	89083348	+	GTCATGTTGATAGCCTTCCC	0.4082	0.5356	0.6122	0.3074	0.5393	0.6408	0.4203	-0.0434	0.3002	0.0389	Slc1a2
chr3	89083329	89083349	+	TCATGTTGATAGCCTTCCCG	0.3897	0.6306	0.658	0.4599	0.5842	0.6991	0.6186	0.9364	0.5132	0.7079	Slc1a2
chr3	89083330	89083350	+	CATGTTGATAGCCTTCCCGG	0.4886	0.7943	0.7146	0.6591	0.695	0.7408	0.6795	1.6208	1.3241	0.6643	Slc1a2
chr3	89085204	89085224	+	ACCATCATTGCCGCTGTGCT	0.311	0.3954	0.617	0.4369	0.4009	0.4863	0.4613	-0.3763	-0.6856	0.0202	Slc1a2
chr3	89089353	89089373	+	ACTAAGATCGTTATCAAGAA	0.381	0.5113	0.6402	0.3814	0.2834	0.6057	0.2884	-0.3317	-0.0884	0.3953	Slc1a2
chr3	89093868	89093888	+	ATTGCTTTCGGCATTGCCAT	0.5368	0.4738	0.6591	0.5444	0.0871	0.4729	0.2677	-0.6638	-0.6361	0.3585	Slc1a2
chr3	89093869	89093889	+	TTGCTTTCGGCATTGCCATG	0.7122	0.6868	0.6725	0.6545	0.3031	0.4356	0.3592	-0.0472	-0.1756	0.5319	Slc1a2
chr3	89101523	89101543	+	TTTTTCAGGTATTCCCCGCT	0.8174	0.4473	0.5833	0.5405	0.0	0.207	0.2059	-0.7265	-0.6183	0.0672	Slc1a2
chr3	89101545	89101565	+	GTATCGCCTGCTTGATCTGT	0.7277	0.5212	0.4548	0.4227	0.4126	0.6148	0.5525	0.3995	0.5498	0.2525	Slc1a2
chr3	89101619	89101639	+	TACATGATCACAGTGATCGT	0.635	0.6366	0.6122	0.2681	0.4009	0.6354	0.6821	0.5939	0.5569	0.3707	Slc1a2
chr3	89101635	89101655	+	TCGTGGGCCTCATCATTCAT	0.7147	0.4368	0.5256	0.5898	0.3609	0.4305	0.2037	-0.4771	0.0461	0.3233	Slc1a2
chr3	89101637	89101657	+	GTGGGCCTCATCATTCATGG	0.3862	0.7281	0.6866	0.6123	0.6635	0.7506	0.6915	0.9907	0.4422	0.5667	Slc1a2
chr3	89101730	89101750	+	CAAGCCTGGATCACTGCCCT	0.2777	0.5229	0.6311	0.5843	0.5891	0.5988	0.5568	0.1626	0.2348	0.019	Slc1a2
chr3	89106642	89106662	+	GTTGCTTGGAAGATAATCTA	0.5853	0.5125	0.5964	0.5329	0.4844	0.6579	0.6373	0.6997	1.178	0.2568	Slc1a2
chr3	89182370	89182390	+	GTCCCATTGGATGTGAGATT	0.603	0.4798	0.6028	0.4004	0.5271	0.5744	0.4581	-0.0673	0.6474	0.2105	Cd44
chr3	89183906	89183926	+	CACATGGGAGTCTTCACTTG	0.5009	0.5936	0.696	0.6499	0.6344	0.6479	0.5449	0.111	-0.078	0.1053	Cd44
chr3	89187169	89187189	+	TGAATGGATCGGGTTCCACT	0.5772	0.5684	0.6736	0.3478	0.3627	0.5592	0.6046	0.1635	0.4057	0.3464	Cd44
chr3	89189552	89189572	+	ATGCCTGATCCAGAAAAATT	0.4806	0.3647	0.5354	0.4611	0.1161	0.3398	0.2422	-1.0486	-0.2227	0.0864	Cd44
chr3	89189604	89189624	+	CATTTGGCTTCCAGCCTGTT	0.295	0.3392	0.5643	0.8048	0.2672	0.3283	0.2192	-0.8618	-0.5488	0.2033	Cd44
chr3	89191076	89191096	+	GCCTCTTGGGTGGTGTTTCA	0.2445	0.2693	0.6025	0.3722	0.4276	0.3521	0.1301	-0.7733	-0.2443	0.0311	Cd44
chr3	89191077	89191097	+	CCTCTTGGGTGGTGTTTCAG	0.3224	0.5436	0.7051	0.7524	0.6163	0.5855	0.4517	0.4303	0.1945	0.1357	Cd44
chr3	89197614	89197634	+	GTGCAAAATGTAGCCTTCTG	0.299	0.708	0.6583	0.6382	0.5699	0.7034	0.3518	0.165	-0.1585	0.1545	Cd44
chr3	89197719	89197739	+	CTCGCCCTTCTTGCTGTAGC	0.4869	0.4082	0.6311	0.4707	0.1615	0.3609	0.21	-1.0901	-1.1664	0.0384	Cd44
chr3	89205939	89205959	+	GAAGCAATATGTGTCATAGT	0.4184	0.5601	0.5886	0.4817	0.4036	0.5843	0.4728	-0.0621	0.308	0.1641	Cd44
chr3	89209755	89209775	+	TGTTTCAAACCCCTTGCTCA	0.7794	0.5913	0.5975	0.2415	0.1925	0.5595	0.5482	-0.0516	-0.2907	0.163	Cd44
chr3	89386972	89386992	+	CCGCTGCATTAGGCTGCCCA	0.5256	0.6285	0.6736	0.6852	0.5189	0.5923	0.5937	0.6	0.3506	0.2667	Pdhx
chr3	89386987	89387007	+	GCCCAGGGATAGAGACTGGT	0.4045	0.5976	0.5211	0.5697	0.6056	0.6594	0.7375	0.844	0.8167	0.3319	Pdhx
chr3	89387002	89387022	+	CTGGTGGGATCATTGGCCGA	0.5017	0.7002	0.6263	0.8616	0.6428	0.64	0.6113	0.6836	0.3671	0.3309	Pdhx
chr3	89387022	89387042	+	GGGTACGACAGCCCAGCTGT	0.3943	0.6184	0.5021	0.5493	0.6304	0.6548	0.6318	0.9741	0.8572	0.1519	Pdhx
chr3	89387065	89387085	+	AGAGAGTGCTTGGAGGACCT	0.3297	0.4595	0.6736	0.4668	0.5997	0.6192	0.668	0.4781	0.5226	0.128	Pdhx
chr3	89393241	89393261	+	ATGTTTTTCCAGAATGTTGC	0.3071	0.3877	0.56	0.2187	0.0	0.3486	0.3477	-1.1547	-1.3182	0.2222	Pdhx
chr3	89394389	89394409	+	GGTGGAGCGCTGACATCCTT	0.5682	0.4205	0.6389	0.6657	0.539	0.6145	0.4292	-0.1168	0.1053	0.2564	Pdhx
chr3	89454135	89454155	+	TCAATGAGCAGGACATAAGT	0.5297	0.5065	0.592	0.3539	0.2072	0.5724	0.5749	0.4419	0.833	0.4556	Apip
chr3	89455043	89455063	+	TAAGGAAATGTACCTCTGGA	0.2464	0.6061	0.6028	0.4879	0.5699	0.6836	0.6988	0.8442	0.6382	0.355	Apip
chr3	89644493	89644513	+	TTTTGGTGTGGGACTTTACA	0.329	0.42	0.6824	0.5153	0.0	0.37	0.2473	-0.4685	-0.2724	0.5669	Ehf
chr3	89644534	89644554	+	ATATCAGGTGACTCTGCTAA	0.3767	0.5801	0.5695	0.523	0.487	0.642	0.3777	-0.0216	0.2591	0.6537	Ehf
chr3	89824095	89824115	+	CTGGACCAAGCGCCATGTCT	0.5031	0.5538	0.5968	0.5631	0.4883	0.5819	0.3704	-0.048	0.3132	0.0118	Elf5
chr3	89824229	89824249	+	TTGAGGCAGCCGGCATCTGT	0.4494	0.5254	0.6345	0.6131	0.5009	0.5698	0.5148	0.2456	0.4151	0.1168	Elf5
chr3	89824230	89824250	+	TGAGGCAGCCGGCATCTGTG	0.2475	0.6319	0.7622	0.5845	0.6935	0.7293	0.7595	1.3714	1.0043	0.3632	Elf5
chr3	89834941	89834961	+	CCTCCAAAGTTCTCACCTGT	0.4023	0.6007	0.5633	0.3135	0.374	0.5135	0.3852	-0.5076	-0.5502	0.402	Elf5
chr3	89855646	89855666	+	CCGGGCTGGGCTCAATGCCA	0.2288	0.4521	0.5637	0.6178	0.6477	0.6322	0.5224	-0.287	-0.4479	0.0281	Cat
chr3	89855648	89855668	+	GGGCTGGGCTCAATGCCAGG	0.4033	0.7	0.7102	0.8696	0.4851	0.6475	0.6488	0.9915	0.3966	0.7753	Cat
chr3	89856280	89856300	+	TCAGGTCAAATGGATTAAAT	0.343	0.3438	0.6358	0.5201	0.3498	0.325	0.2209	-0.7021	0.0011	0.3042	Cat
chr3	89856334	89856354	+	GGATGTAAAAAGTCCAGGAT	0.301	0.5595	0.56	0.562	0.5705	0.6682	0.4626	0.1722	0.3468	0.2326	Cat
chr3	89856385	89856405	+	GATCTCGGAGGCCATAATCC	0.8802	0.5457	0.6875	0.3364	0.4315	0.5637	0.5306	0.799	1.025	0.11	Cat
chr3	89860228	89860248	+	AGAAGTCCCAGACCATGTCA	0.2937	0.6904	0.5495	0.4887	0.4826	0.6669	0.6302	0.804	0.8972	0.4859	Cat
chr3	89860249	89860269	+	GGTCCTTCAGGTGAGTTTGT	0.4515	0.3994	0.6591	0.4106	0.3793	0.4932	0.3519	-0.3773	0.2074	0.3133	Cat
chr3	89861753	89861773	+	CATCCCTGATGAAGAAAATA	0.2594	0.3269	0.5066	0.4131	0.1244	0.3681	0.3365	-0.5196	-0.099	0.3124	Cat
chr3	89863030	89863050	+	GGAGTATCTGGTAATATCGT	0.5251	0.6084	0.5886	0.41	0.5565	0.7053	0.6368	0.834	0.8345	0.5124	Cat
chr3	89865246	89865266	+	ACCACATCTTGAACGAGGAG	0.5524	0.6195	0.6583	0.3681	0.5438	0.6308	0.3927	0.1892	-0.3697	0.3478	Cat
chr3	89865254	89865274	+	TTGAACGAGGAGGGGCCCTC	0.3934	0.4257	0.5933	0.6149	0.4027	0.4019	0.2444	-0.5905	-0.3125	0.0475	Cat
chr3	89865255	89865275	+	TGAACGAGGAGGGGCCCTCG	0.6522	0.5767	0.7007	0.5696	0.6316	0.4833	0.4778	0.1163	-0.3165	0.0683	Cat
chr3	89865321	89865341	+	CCTCCGGTGGTCAGGACATC	0.4648	0.4487	0.6402	0.6246	0.4432	0.345	0.2545	-0.7573	-0.0565	0.0843	Cat
chr3	89955307	89955327	+	GAACAGCCGCCACAACAGCT	0.4376	0.595	0.5873	0.3682	0.3499	0.6241	0.6485	0.4574	0.3317	0.2396	Abtb2
chr3	89955407	89955427	+	GAGGAGTTCCCTTGGACCGA	0.8349	0.5944	0.5696	0.4868	0.5978	0.6743	0.6134	0.8396	0.5608	0.287	Abtb2
chr3	89955421	89955441	+	GACCGAGGGAGACGTGGCTC	0.8818	0.4666	0.5744	0.634	0.57	0.577	0.4954	0.3656	0.2677	0.0189	Abtb2
chr3	89955505	89955525	+	CTTGGCCGGACTCCTCCGCC	0.6208	0.3995	0.7017	0.588	0.5675	0.4192	0.3782	-0.3606	-0.7075	0.1045	Abtb2
chr3	89955526	89955546	+	GGCGCTCATCCGCGTGGCCC	0.909	0.3765	0.6075	0.5137	0.4492	0.5338	0.3972	-0.1565	-0.5559	0.0452	Abtb2
chr3	89955607	89955627	+	GGTGCGCCTGGTGCACAGCT	0.573	0.4685	0.6436	0.6198	0.5267	0.511	0.6236	-0.0017	-0.1143	0.2023	Abtb2
chr3	89955678	89955698	+	ATAGCATGAGCGCTGGCGAT	1.0	0.4832	0.6642	0.7215	0.591	0.6457	0.5864	0.364	0.7028	0.5103	Abtb2
chr3	89955838	89955858	+	GGTGGAGGAGATCCGGGCTA	0.4306	0.5832	0.6733	0.6963	0.7219	0.6163	0.4436	0.3185	0.3059	0.4408	Abtb2
chr3	89955871	89955891	+	TCAGAGCCCTGATGGCGGAG	0.2569	0.6344	0.6535	0.6203	0.6022	0.6505	0.6424	0.9228	0.3818	0.2069	Abtb2
chr3	89955937	89955957	+	CAACAACGATGCCGAGCTCT	0.6357	0.4394	0.4787	0.4194	0.2544	0.4022	0.3012	-0.3372	-0.0009	0.0098	Abtb2
chr3	89955938	89955958	+	AACAACGATGCCGAGCTCTG	0.4913	0.6837	0.6866	0.5154	0.5076	0.6661	0.5652	0.8784	0.388	0.0897	Abtb2
chr3	90068345	90068365	+	CCCTACAATGGTGGGTCCCT	0.5662	0.4508	0.4844	0.5096	0.4528	0.3335	0.3083	-0.984	-0.7889	0.0388	Abtb2
chr3	90072849	90072869	+	CGAGCCATGCACCACATGCA	0.6145	0.5768	0.6311	0.4287	0.5466	0.654	0.6474	0.6933	0.5845	0.4473	Abtb2
chr3	90072850	90072870	+	GAGCCATGCACCACATGCAG	0.3583	0.6445	0.6192	0.671	0.5501	0.6729	0.5257	1.223	0.7137	0.5478	Abtb2
chr3	90092061	90092081	+	AGCCAGGCCATCGAGGCCCT	0.5078	0.47	0.6547	0.5296	0.4868	0.3851	0.5662	0.0236	0.1421	0.037	Abtb2
chr3	90092072	90092092	+	CGAGGCCCTGGGCCCAGACG	0.4243	0.5666	0.7764	0.7369	0.6419	0.567	0.4172	0.771	0.2942	0.2959	Abtb2
chr3	90095353	90095373	+	TAATGTACGCCTGTGCTACT	0.4445	0.4184	0.5695	0.5005	0.1348	0.3574	0.3444	-0.4302	0.1523	0.0675	Abtb2
chr3	90095354	90095374	+	AATGTACGCCTGTGCTACTG	0.6643	0.5149	0.7051	0.6418	0.5952	0.7071	0.6677	0.9455	0.397	0.251	Abtb2
chr3	90097767	90097787	+	AGGGCTCGGCCGTGAACAGT	0.656	0.5003	0.5401	0.6919	0.6431	0.7146	0.5079	0.3344	0.5278	0.0137	Abtb2
chr3	90097768	90097788	+	GGGCTCGGCCGTGAACAGTG	0.5303	0.6691	0.6334	0.9386	0.6892	0.7642	0.723	1.0865	0.4148	0.1628	Abtb2
chr3	90122392	90122412	+	AGTCTGGATCCTGAAACTGT	0.2062	0.6232	0.6011	0.4018	0.4523	0.6788	0.6722	0.9326	0.935	0.171	Nat10
chr3	90123336	90123356	+	CACTTCGGGCAGGGCATTCT	0.4531	0.3032	0.56	0.5446	0.1545	0.1538	0.0967	-1.013	-0.2541	0.0035	Nat10
chr3	90123409	90123429	+	GAGAGCATCTGCAGATCGTT	0.4673	0.496	0.4645	0.6616	0.4474	0.576	0.389	-0.3982	0.1971	0.3952	Nat10
chr3	90123422	90123442	+	GATCGTTGGGAGAGTTCTGT	0.4001	0.5552	0.6355	0.4136	0.5263	0.6134	0.4103	0.2078	0.3705	0.0664	Nat10
chr3	90124763	90124783	+	GGGGCAGCCGGAAACGATGC	0.8217	0.5195	0.6311	0.5066	0.5842	0.7168	0.6739	0.5089	0.3451	0.0597	Nat10
chr3	90125311	90125331	+	GAGTTGCTGGATGAGTTTGA	0.2935	0.4806	0.5789	0.5877	0.4969	0.6186	0.5078	-0.0258	0.4804	0.6184	Nat10
chr3	90129837	90129857	+	CCAAGCAAGCTCTTCACCAG	0.3756	0.654	0.6725	0.6718	0.5817	0.6772	0.5044	0.4531	0.0522	0.2484	Nat10
chr3	90129838	90129858	+	CAAGCAAGCTCTTCACCAGG	0.2688	0.655	0.605	0.5561	0.5515	0.6733	0.5546	0.8212	0.3173	0.3827	Nat10
chr3	90133150	90133170	+	ATCACCGCTTTATTAAACTC	0.4784	0.5169	0.507	0.2954	0.4023	0.5987	0.2562	-0.5029	-0.3928	0.1121	Nat10
chr3	90133151	90133171	+	TCACCGCTTTATTAAACTCG	0.6724	0.593	0.6002	0.2993	0.3788	0.6511	0.4388	0.1687	-0.3493	0.3868	Nat10
chr3	90133378	90133398	+	GTGGAGGTTATCTGGGCTTG	0.2525	0.4492	0.6251	0.7435	0.6374	0.6389	0.5772	0.3318	-0.2394	0.0055	Nat10
chr3	90134411	90134431	+	CCGTCCTCGGGCAGCGGTGA	0.6814	0.4492	0.527	0.8064	0.64	0.637	0.4874	0.117	-0.1289	0.0834	Nat10
chr3	90134429	90134449	+	GAGGGCAACAGTACTCCTTA	0.6918	0.5211	0.617	0.4492	0.5296	0.5988	0.4734	-0.5983	0.2466	0.297	Nat10
chr3	90137784	90137804	+	ACCCATGTGTACCTGGTCCA	0.3117	0.6102	0.6028	0.4295	0.5945	0.6256	0.6662	0.7438	0.495	0.2568	Nat10
chr3	90137815	90137835	+	CAGTCCACCAAAACACCCAC	0.377	0.5862	0.4737	0.7007	0.5052	0.6636	0.5904	0.6209	0.4589	0.5497	Nat10
chr3	90138020	90138040	+	GGCTTCAATGCTGGCCACAT	0.3453	0.5671	0.4844	0.7737	0.4894	0.4184	0.3425	-0.2104	-0.1226	0.0415	Nat10
chr3	90138030	90138050	+	CTGGCCACATGGGAGGAGAT	0.2595	0.4947	0.6642	0.7043	0.6103	0.5528	0.4479	-0.1951	0.1655	0.1093	Nat10
chr3	90143677	90143697	+	AGTGTTGCCCAGAATCTTGT	0.414	0.4958	0.6922	0.1805	0.246	0.4388	0.3698	-0.0847	0.5474	0.4548	Nat10
chr3	90143732	90143752	+	GCTGCTACAAAAAGCTCAAA	0.3583	0.4656	0.5599	0.3774	0.0	0.352	0.2709	-0.6417	-0.3156	0.2913	Nat10
chr3	90161813	90161833	+	GCATGAGACGGCTGGTACAG	0.715	0.4531	0.5825	0.6863	0.6722	0.6923	0.6818	0.9589	0.5215	0.4953	Caprin1
chr3	90164361	90164381	+	ATCATCATTACTAACCCTGA	0.4479	0.6131	0.5603	0.3415	0.4728	0.6534	0.426	0.2692	0.5943	0.1816	Caprin1
chr3	90164564	90164584	+	CCTACCTGTATGAAATTATA	0.2354	0.3568	0.5822	0.1787	0.1681	0.3537	0.1184	-1.0898	-0.2505	0.3712	Caprin1
chr3	90168692	90168712	+	CTTAAACTCATGTCCCGCTC	0.7907	0.5185	0.6638	0.5619	0.1295	0.4608	0.223	-0.4446	-0.212	0.1543	Caprin1
chr3	90366891	90366911	+	TGACTGTCCTTGAGCGTGGA	0.4371	0.5007	0.6027	0.4741	0.5485	0.6609	0.5241	0.1487	-0.2745	0.273	Lmo2
chr3	90366892	90366912	+	GACTGTCCTTGAGCGTGGAG	0.4025	0.5972	0.6392	0.5772	0.5714	0.6381	0.4612	0.0922	-0.4522	0.2204	Lmo2
chr3	90366959	90366979	+	GGCGGCGCCCGAGCACCCGA	0.717	0.4234	0.5921	0.6116	0.5997	0.6925	0.488	0.6889	0.307	0.396	Lmo2
chr3	90366960	90366980	+	GCGGCGCCCGAGCACCCGAG	0.7388	0.5632	0.7858	0.829	0.638	0.6531	0.5742	0.6725	0.3395	0.5242	Lmo2
chr3	90372405	90372425	+	GTGGCTGCCAGCAGAACATA	0.3049	0.4751	0.4928	0.5823	0.4216	0.6243	0.4589	-0.071	0.4759	0.0759	Lmo2
chr3	90372518	90372538	+	CGGCGCCTCTACTACAAGCT	0.6571	0.537	0.617	0.6269	0.6695	0.5977	0.4271	0.2402	0.1873	0.1991	Lmo2
chr3	90417389	90417409	+	CTTATCCTTCGTGGACTACA	0.5038	0.5706	0.5066	0.4999	0.2949	0.4432	0.3526	-0.1909	-0.1744	0.2255	Fbxo3
chr3	90433768	90433788	+	GTCTGTATCCTCAGATTGCT	0.3103	0.5444	0.4028	0.4213	0.3499	0.4965	0.3185	-0.5073	-0.5018	0.3091	Fbxo3
chr3	90484734	90484754	+	CTTTCCGTCGCTCTACGACC	1.0	0.4815	0.5442	0.3464	0.1986	0.5928	0.3747	-0.1036	-0.2024	0.0967	RGD1563222
chr3	90484735	90484755	+	TTTCCGTCGCTCTACGACCG	1.0	0.6297	0.7665	0.583	0.3316	0.617	0.6348	1.0909	0.2102	0.6357	RGD1563222
chr3	90484801	90484821	+	CTCTTTGTGCCGCTGAAGGC	0.2655	0.4058	0.6025	0.3635	0.2649	0.473	0.3153	-0.1465	-0.3383	0.0994	RGD1563222
chr3	90484805	90484825	+	TTGTGCCGCTGAAGGCGGGC	0.2988	0.4659	0.5128	0.5681	0.2702	0.5111	0.3343	-0.2422	-0.4607	0.161	RGD1563222
chr3	90484820	90484840	+	CGGGCGGGACGCCGTCGGCC	0.8442	0.304	0.6264	0.7787	0.4612	0.2696	0.1311	-0.9046	-1.1346	0.0209	RGD1563222
chr3	90484821	90484841	+	GGGCGGGACGCCGTCGGCCG	0.8914	0.3162	0.7527	0.7903	0.6281	0.5163	0.3946	-0.0897	-0.7743	0.1194	RGD1563222
chr3	90484829	90484849	+	CGCCGTCGGCCGGGGTGGCA	1.0	0.4004	0.6358	0.5566	0.5451	0.3858	0.1666	-1.1099	-1.3751	0.0065	RGD1563222
chr3	90485026	90485046	+	GCAACTTCGGCCCTGGTCCC	0.6972	0.3635	0.6311	0.4293	0.5273	0.5192	0.5099	0.0246	-0.0278	0.0815	RGD1563222
chr3	90603078	90603098	+	AAACCGCCGACCCTGTTGCT	0.6766	0.5378	0.6831	0.4669	0.3845	0.4152	0.5684	0.0522	0.0475	0.1372	LOC100362814
chr3	90603120	90603140	+	CAGGCGCTGCTCCATGACCC	0.5858	0.5546	0.6689	0.6321	0.6252	0.7218	0.7038	0.9228	0.8196	0.1186	LOC100362814
chr3	90610515	90610535	+	GTTCAGCGATGGTGAGTGGA	0.3187	0.6174	0.5774	0.6112	0.6142	0.6755	0.6653	1.2389	0.8876	0.4414	LOC100362814
chr3	90625577	90625597	+	GGCCTTTACGGATGCTGTAA	0.7477	0.4883	0.5319	0.5008	0.3541	0.4498	0.2539	-0.5746	-0.1402	0.1452	LOC100362814
chr3	90625606	90625626	+	GCGCGGCTGTGATTGTCAGT	0.6236	0.5986	0.6405	0.6427	0.4759	0.5522	0.448	0.4221	0.5689	0.5477	LOC100362814
chr3	90625611	90625631	+	GCTGTGATTGTCAGTGGGCG	0.6453	0.5166	0.6673	0.716	0.5595	0.6106	0.392	-0.2885	-0.99	0.5176	LOC100362814
chr3	90625651	90625671	+	TGTCTGGCCTGGTAGGATTA	0.4302	0.4811	0.7299	0.5968	0.4064	0.488	0.5787	0.0165	0.5542	0.0789	LOC100362814
chr3	90625928	90625948	+	GCCAGTGCCCTTAGCAGTAA	0.5323	0.4669	0.5461	0.6257	0.3447	0.4892	0.3237	-0.6351	-0.1496	0.479	LOC100362814
chr3	90626495	90626515	+	GCTGCACCTGTCCATTTCTT	0.2669	0.2573	0.6733	0.4536	0.2732	0.344	0.2005	-0.5815	-0.0424	0.1668	LOC100362814
chr3	90626526	90626546	+	AGGTTCGCAGCACTTTGGAA	0.2635	0.5733	0.5695	0.4	0.4925	0.6663	0.5092	0.1099	0.1672	0.177	LOC100362814
chr3	90626527	90626547	+	GGTTCGCAGCACTTTGGAAG	0.245	0.5638	0.7049	0.4239	0.4181	0.6785	0.484	0.6717	0.046	0.4152	LOC100362814
chr3	90626604	90626624	+	CCAGGACACTCTGGAATTGT	0.4705	0.4222	0.4787	0.529	0.5214	0.5188	0.3322	-0.0793	0.1889	0.0973	LOC100362814
chr3	90626734	90626754	+	CCAGGTCGGCCAAAAAGGAT	0.5364	0.5076	0.5495	0.6292	0.5276	0.6307	0.4593	0.2568	0.2603	0.2637	LOC100362814
chr3	90626802	90626822	+	CGTGGTAATGAACCATTTCT	0.5226	0.4822	0.5633	0.393	0.4073	0.4181	0.1727	-0.8775	0.0992	0.1223	LOC100362814
chr3	90627195	90627215	+	TTCTTGTGCCTCCCATTGTT	0.211	0.2859	0.5256	0.5217	0.1533	0.3564	0.2239	-0.8967	-0.643	0.1077	LOC100362814
chr3	90627314	90627334	+	AGCTTGGTGCTGGAAACGCC	0.3277	0.5451	0.5445	0.5279	0.4786	0.6179	0.5244	-0.0865	-0.3173	0.2885	LOC100362814
chr3	90627322	90627342	+	GCTGGAAACGCCGGGAGAAG	0.3661	0.5109	0.6863	0.5567	0.551	0.6418	0.4853	0.3584	-0.1796	0.1346	LOC100362814
chr3	90627570	90627590	+	GAGGAAATGTCCAAATCGTA	0.4931	0.5544	0.507	0.5466	0.3107	0.5511	0.37	-0.4187	-0.3265	0.2759	LOC100362814
chr3	90627571	90627591	+	AGGAAATGTCCAAATCGTAG	0.4734	0.6066	0.6441	0.3549	0.2723	0.6219	0.3546	0.3477	0.1467	0.487	LOC100362814
chr3	90627572	90627592	+	GGAAATGTCCAAATCGTAGG	0.8599	0.7014	0.6441	0.5575	0.3171	0.6342	0.6234	0.7779	0.1144	0.7759	LOC100362814
chr3	90627646	90627666	+	CTCGTCACGGTCATCTTCCT	0.5917	0.4358	0.617	0.4782	0.456	0.4052	0.2206	-0.4332	-0.0007	0.0472	LOC100362814
chr3	90627653	90627673	+	CGGTCATCTTCCTGGGACGT	0.3509	0.547	0.4844	0.6185	0.5824	0.6123	0.5875	0.1742	-0.1381	0.0837	LOC100362814
chr3	90627669	90627689	+	ACGTGGGTGCCTCTGGTGCA	0.311	0.4522	0.6072	0.6092	0.6207	0.5985	0.5775	0.214	-0.0105	0.1046	LOC100362814
chr3	90627695	90627715	+	GGATGGGCCTGATCCTTACT	0.5109	0.4367	0.6072	0.4576	0.4603	0.4845	0.3239	-0.4352	0.3553	0.347	LOC100362814
chr3	90627972	90627992	+	ACTCTGCAGTCTGGAAGCGT	0.2674	0.5277	0.5444	0.4723	0.4871	0.6445	0.5827	0.2786	0.2413	0.1571	LOC100362814
chr3	90627973	90627993	+	CTCTGCAGTCTGGAAGCGTG	0.2348	0.6309	0.5906	0.5936	0.6569	0.6712	0.4992	0.2538	-0.2313	0.1861	LOC100362814
chr3	90628016	90628036	+	GCCGCTGTGCGCAGATAAAT	0.5946	0.2421	0.4928	0.5631	0.2051	0.2836	0.1549	-0.8949	0.1112	0.3316	LOC100362814
chr3	90628144	90628164	+	TGGAAGGCCTCCAGGGGCTA	0.2708	0.4728	0.5838	0.6381	0.585	0.568	0.5412	-0.0202	-0.0125	0.1938	LOC100362814
chr3	90628230	90628250	+	CTAAGCGGGGATTCTCTGAT	0.913	0.4585	0.6311	0.5072	0.5935	0.5355	0.3678	-0.6714	-0.2627	0.213	LOC100362814
chr3	90628231	90628251	+	TAAGCGGGGATTCTCTGATG	0.4663	0.6572	0.7244	0.756	0.6876	0.7029	0.6335	1.1546	0.9178	0.0141	LOC100362814
chr3	90628300	90628320	+	AGGGATACCTATGAAAGTCT	0.2094	0.5812	0.507	0.5939	0.459	0.6535	0.622	0.466	0.8992	0.062	LOC100362814
chr3	90628396	90628416	+	GGAGTCAGCTGGTGTCGTTT	0.8121	0.41	0.5933	0.4852	0.4967	0.4764	0.3463	-0.6282	-0.0495	0.0714	LOC100362814
chr3	90628397	90628417	+	GAGTCAGCTGGTGTCGTTTG	0.6056	0.6181	0.6392	0.813	0.5993	0.6287	0.5519	0.1113	0.0431	0.0529	LOC100362814
chr3	90628441	90628461	+	ACGTTCTACAGGCTTAGGAG	0.5554	0.6783	0.658	0.5385	0.5051	0.6533	0.6083	1.0209	0.7246	0.4191	LOC100362814
chr3	90628463	90628483	+	GTGATGGAATGCAGTGAATC	0.5972	0.4363	0.5555	0.5575	0.4356	0.554	0.3299	-0.2068	0.1209	0.0171	LOC100362814
chr3	90628464	90628484	+	TGATGGAATGCAGTGAATCG	0.7808	0.6291	0.6485	0.3508	0.5214	0.6979	0.73	1.2862	0.5955	0.2001	LOC100362814
chr3	90628534	90628554	+	CCTCAACGGATGCTTCGAAA	0.8484	0.5841	0.6922	0.4604	0.3181	0.541	0.358	0.0118	0.0973	0.4376	LOC100362814
chr3	90628553	90628573	+	AGGGACGGCATCCCTACCAA	0.5378	0.6621	0.6453	0.8478	0.6931	0.6671	0.6581	0.3766	0.3646	0.3565	LOC100362814
chr3	90628563	90628583	+	TCCCTACCAAGGGCTGTGAT	0.2911	0.5204	0.6642	0.4991	0.5242	0.5094	0.5493	-0.1412	0.0075	0.114	LOC100362814
chr3	90628564	90628584	+	CCCTACCAAGGGCTGTGATG	0.3411	0.5716	0.6722	0.4333	0.5817	0.6617	0.5483	0.5293	0.3023	0.0549	LOC100362814
chr3	90628590	90628610	+	TAGCACTCGAGGTGGCTGAT	0.4941	0.4772	0.5933	0.5423	0.4591	0.4197	0.4941	0.0106	0.3966	0.0604	LOC100362814
chr3	90628605	90628625	+	CTGATGGGGCTGTAGGTAAT	0.6177	0.2364	0.6736	0.7803	0.4184	0.4128	0.3474	-0.9239	-0.2579	0.0164	LOC100362814
chr3	90628787	90628807	+	CTGGTCTTACGGTGTGCCTT	0.7659	0.4251	0.5791	0.6729	0.4742	0.4403	0.4919	0.0028	0.1168	0.0532	LOC100362814
chr3	90805280	90805300	+	CTGCAGAGGCTGTACAGCTG	0.2578	0.5638	0.7432	0.6023	0.6182	0.691	0.6389	0.7545	0.4058	0.0364	Hipk3
chr3	90806752	90806772	+	TGCCCTGAGTTCAATCCAAC	0.3848	0.4938	0.6028	0.2425	0.2432	0.3658	0.3813	-0.5239	0.0322	0.3789	Hipk3
chr3	90807410	90807430	+	AAAACATACCTTGAATAGCT	0.5621	0.4692	0.507	0.2768	0.0	0.2596	0.265	-0.2037	-0.0204	0.0348	Hipk3
chr3	90807411	90807431	+	AAACATACCTTGAATAGCTG	0.3563	0.6121	0.6913	0.1702	0.1156	0.512	0.399	0.3868	0.0549	0.1375	Hipk3
chr3	90807412	90807432	+	AACATACCTTGAATAGCTGG	0.3055	0.6686	0.5625	0.5319	0.4738	0.6639	0.4986	0.9305	0.3152	0.2065	Hipk3
chr3	90809364	90809384	+	GGTGCTTCATACTAACGAAT	1.0	0.5667	0.5492	0.4722	0.2492	0.5397	0.5514	0.1511	0.623	0.2303	Hipk3
chr3	90816619	90816639	+	AATATAATCTCTGGAGCTCT	0.3114	0.4283	0.4783	0.4653	0.29	0.5097	0.2422	-0.3598	-0.002	0.0205	Hipk3
chr3	90844317	90844337	+	GTGGCCACTTGCTGAAGAAC	0.3862	0.4703	0.4787	0.6105	0.4457	0.7104	0.5224	0.2425	0.53	0.058	Hipk3
chr3	90844334	90844354	+	AACGGGCCGGATCACCTTTA	0.7029	0.4055	0.6689	0.5997	0.4329	0.3489	0.1381	-1.4107	-0.2389	0.0707	Hipk3
chr3	90844335	90844355	+	ACGGGCCGGATCACCTTTAG	0.8242	0.5506	0.715	0.7258	0.6021	0.5032	0.3598	-0.058	0.1681	0.0352	Hipk3
chr3	90844341	90844361	+	CGGATCACCTTTAGGGGCAA	0.6281	0.6034	0.5177	0.6934	0.5987	0.6393	0.2202	-0.1309	-0.3526	0.173	Hipk3
chr3	90844525	90844545	+	GCCCTTGACGTGCATACGAA	1.0	0.6102	0.65	0.4473	0.3111	0.5578	0.4118	0.2975	0.1997	0.778	Hipk3
chr3	90844738	90844758	+	TCGCTGTCACAACTGTCACT	0.3587	0.5986	0.6263	0.4711	0.2396	0.4611	0.446	-0.2013	0.1504	0.494	Hipk3
chr3	90844853	90844873	+	GCGCTTTAACCCGCATCGCT	1.0	0.4408	0.5354	0.4803	0.4044	0.4657	0.2158	-0.5879	-0.5226	0.1597	Hipk3
chr3	90844854	90844874	+	CGCTTTAACCCGCATCGCTG	1.0	0.5324	0.658	0.2923	0.4223	0.6551	0.546	-0.1465	-0.6772	0.2449	Hipk3
chr3	91022662	91022682	+	TCATACGTCAGAGAAACCAA	0.211	0.7291	0.4737	0.5953	0.4172	0.6811	0.7476	1.2169	0.9489	0.8861	Cstf3
chr3	91029370	91029390	+	AGTAAGCTGCTCGCAGAAAA	0.6264	0.433	0.6153	0.5697	0.3318	0.6146	0.2643	-0.4227	-0.2197	0.4242	Cstf3
chr3	91029371	91029391	+	GTAAGCTGCTCGCAGAAAAG	0.35	0.5635	0.7338	0.5647	0.5674	0.7638	0.6208	0.7428	0.4901	0.8273	Cstf3
chr3	91029372	91029392	+	TAAGCTGCTCGCAGAAAAGG	0.3425	0.6271	0.5625	0.6503	0.4059	0.7036	0.726	0.9558	0.2979	0.3187	Cstf3
chr3	91073847	91073867	+	TGCCAGCTTGGAAATGTCTA	0.2681	0.5151	0.6263	0.3208	0.4383	0.521	0.3208	-0.2231	-0.0684	0.1821	Tcp11l1
chr3	91080511	91080531	+	TGATGGCATGGTCATAGGTC	0.4051	0.4195	0.5931	0.5837	0.4896	0.6272	0.4715	0.0775	0.0542	0.0146	Tcp11l1
chr3	91080512	91080532	+	GATGGCATGGTCATAGGTCG	0.6785	0.4539	0.6472	0.6855	0.596	0.6559	0.4616	0.3959	-0.3182	0.3614	Tcp11l1
chr3	91080513	91080533	+	ATGGCATGGTCATAGGTCGG	0.7352	0.5646	0.6725	0.7758	0.5828	0.5789	0.5726	0.2575	0.0512	0.0377	Tcp11l1
chr3	91080514	91080534	+	TGGCATGGTCATAGGTCGGG	0.5823	0.6556	0.6016	0.849	0.6163	0.6404	0.4808	0.828	0.3851	0.4302	Tcp11l1
chr3	91081701	91081721	+	TCCATTTACCACAATTTCAT	0.2889	0.455	0.5744	0.1136	0.0582	0.2932	0.1028	-1.0	-0.6648	0.0516	Tcp11l1
chr3	91102721	91102741	+	ATCAGACAGGTGGTTTAACA	0.5563	0.5261	0.65	0.3437	0.4545	0.5933	0.2952	-0.5251	-0.2508	0.0994	Depdc7
chr3	91105042	91105062	+	CGGGCTGTCTCTTAGACTGA	0.6513	0.512	0.6028	0.3902	0.523	0.6428	0.4705	-0.1545	-0.2528	0.2334	Depdc7
chr3	91106055	91106075	+	ACAGCCTGGTAGAGACGTGA	0.3629	0.5688	0.5117	0.5586	0.5766	0.7023	0.6267	0.5259	0.4382	0.1596	Depdc7
chr3	91106056	91106076	+	CAGCCTGGTAGAGACGTGAG	0.4937	0.6784	0.6866	0.8351	0.6844	0.7117	0.6292	1.4229	1.0131	0.2821	Depdc7
chr3	91108266	91108286	+	CACACGTACGTGGCTCCAAA	0.6423	0.5068	0.6877	0.4138	0.5069	0.5222	0.2145	-0.4825	-0.2583	0.5465	Depdc7
chr3	91171415	91171435	+	TAAATACACATCTGTCCCTC	0.2353	0.4791	0.5177	0.4792	0.32	0.4566	0.3102	0.1704	0.5083	0.0189	Qser1
chr3	91171416	91171436	+	AAATACACATCTGTCCCTCG	0.8273	0.6822	0.6108	0.4285	0.4742	0.6532	0.5767	0.7531	0.4141	0.1163	Qser1
chr3	91171417	91171437	+	AATACACATCTGTCCCTCGG	0.5763	0.713	0.7477	0.7017	0.6209	0.7123	0.6327	1.104	0.66	0.2488	Qser1
chr3	91171646	91171666	+	ACCACTGTCATCACCTACTA	0.3544	0.4899	0.6028	0.4495	0.418	0.5149	0.5506	0.2216	0.5528	0.4083	Qser1
chr3	91171923	91171943	+	ACTGTTTCTGACTGAAGGGT	0.3191	0.6238	0.4925	0.6181	0.4558	0.6312	0.5937	0.4651	0.354	0.355	Qser1
chr3	91172336	91172356	+	TTTCATGACGTCAGGATTCT	0.3306	0.3684	0.5883	0.4015	0.03	0.2607	0.089	-1.4532	-0.7736	0.0216	Qser1
chr3	91172738	91172758	+	AGTTGACTTCTTAAGATCAG	0.2949	0.6146	0.6388	0.4033	0.421	0.6603	0.4059	0.2698	0.0182	0.3683	Qser1
chr3	91172855	91172875	+	AACAACTTGATCTTCAAGGT	0.5631	0.6098	0.5744	0.4275	0.4558	0.6157	0.5017	0.27	0.3928	0.158	Qser1
chr3	91173079	91173099	+	CAGCATAAGACTTTGAATCA	0.2821	0.5226	0.5744	0.3314	0.3917	0.5565	0.3273	-0.5924	-0.4831	0.0594	Qser1
chr3	91173229	91173249	+	TAGAAGGATAATTTGGTGTT	0.3698	0.3163	0.5838	0.5984	0.4318	0.4512	0.4534	-0.2329	0.1342	0.0112	Qser1
chr3	91173935	91173955	+	AAGTTCTGCTGAGACCTGAG	0.2051	0.6337	0.625	0.6696	0.636	0.6973	0.6826	1.1474	0.7327	0.4299	Qser1
chr3	91174062	91174082	+	CTCGATAGGTAACTATGTAA	0.9043	0.4938	0.507	0.5782	0.505	0.6214	0.4701	0.3017	0.6032	0.1784	Qser1
chr3	91174100	91174120	+	CAGTTGTGCCTGAATAGACT	0.5109	0.5584	0.6119	0.2937	0.3382	0.5914	0.3982	0.1496	0.2751	0.2399	Qser1
chr3	91174208	91174228	+	AGCTGAACTATAGGCTTGAG	0.3759	0.5708	0.5399	0.4291	0.5388	0.6198	0.453	0.3332	0.0739	0.1995	Qser1
chr3	91174217	91174237	+	ATAGGCTTGAGGGGTTTGTT	0.4399	0.3514	0.6075	0.4566	0.5541	0.468	0.3964	-0.0013	0.4241	0.2787	Qser1
chr3	91174268	91174288	+	AAACTGAGGTTGTAAAAGAT	0.2247	0.5001	0.5778	0.4757	0.3054	0.4708	0.4052	-0.222	-0.0475	0.0554	Qser1
chr3	91174379	91174399	+	AGCAGTCGGGACAGTTCCCT	0.2623	0.6058	0.5603	0.7051	0.5987	0.5369	0.53	-0.1932	0.0285	0.0484	Qser1
chr3	91174411	91174431	+	TTTGTAGCAAAGGGTCATGA	0.2797	0.5825	0.6213	0.4903	0.1889	0.529	0.4975	0.0928	0.2091	0.4521	Qser1
chr3	91242613	91242633	+	GGTACAAAGAGGAAATGCGA	0.4477	0.7013	0.5822	0.3001	0.4146	0.7268	0.6648	1.1007	0.9885	0.8279	Prrg4
chr3	91415277	91415297	+	CAATTCTGGTCAAGAAATAT	0.4445	0.3223	0.4028	0.4331	0.0046	0.3063	0.1184	-0.8756	-0.247	0.0035	Ccdc73
chr3	91415278	91415298	+	AATTCTGGTCAAGAAATATG	0.2849	0.635	0.5855	0.4989	0.3901	0.6295	0.4906	0.6863	0.6101	0.172	Ccdc73
chr3	91415279	91415299	+	ATTCTGGTCAAGAAATATGG	0.286	0.5985	0.6896	0.3774	0.3566	0.6634	0.6163	0.5808	0.4935	0.5178	Ccdc73
chr3	91415280	91415300	+	TTCTGGTCAAGAAATATGGG	0.2978	0.7063	0.6344	0.3775	0.3605	0.6404	0.6038	0.7293	0.3226	0.422	Ccdc73
chr3	91415316	91415336	+	TTGTTTGGATACTGAATACA	0.4184	0.602	0.3887	0.5806	0.23	0.4915	0.4495	0.1158	0.3049	0.1265	Ccdc73
chr3	91567284	91567304	+	TGTGAGCGGCGCGGCGCAAT	0.9362	0.3118	0.6685	0.6639	0.4413	0.4972	0.2631	0.0005	0.3864	0.0216	Wt1
chr3	91567312	91567332	+	GTGCTGGACTTCGCGCCTCC	0.691	0.3845	0.6547	0.5405	0.4214	0.4834	0.3587	-0.0292	0.0634	0.0553	Wt1
chr3	91567328	91567348	+	CTCCGGGCGCCTCGGCTTAC	0.5466	0.2639	0.6264	0.5271	0.0996	0.0953	0.0539	-1.7399	-0.9372	0.0246	Wt1
chr3	91567336	91567356	+	GCCTCGGCTTACGGGTCACT	0.9171	0.4765	0.5364	0.4854	0.3974	0.4197	0.3758	-0.124	-0.0104	0.0763	Wt1
chr3	91567493	91567513	+	GCCAGTTCACCGGTACAGCC	0.907	0.4527	0.5684	0.413	0.5131	0.5666	0.3375	-0.3556	-0.608	0.1799	Wt1
chr3	91567494	91567514	+	CCAGTTCACCGGTACAGCCG	0.6601	0.614	0.7197	0.4622	0.6104	0.6838	0.638	0.5485	-0.0073	0.6066	Wt1
chr3	91573135	91573155	+	ACAGCACGGTCACTTTCGAC	1.0	0.5583	0.6311	0.4505	0.4068	0.5948	0.3912	0.1514	0.3897	0.0585	Wt1
chr3	91573136	91573156	+	CAGCACGGTCACTTTCGACG	0.8786	0.6577	0.6866	0.6222	0.5106	0.6691	0.6457	1.2371	0.514	0.6691	Wt1
chr3	91573215	91573235	+	TTCAAACACGAGGACCCCAT	0.7447	0.6451	0.6358	0.7696	0.4232	0.5126	0.3282	-0.3288	-0.2026	0.4676	Wt1
chr3	91583456	91583476	+	AACCTCGGAGCTACCTTGAA	0.4921	0.4825	0.6311	0.4647	0.5373	0.5361	0.3228	-0.2119	0.1432	0.1318	Wt1
chr3	91583457	91583477	+	ACCTCGGAGCTACCTTGAAG	0.3066	0.6227	0.6769	0.4512	0.5716	0.6941	0.6601	1.0191	0.6447	0.247	Wt1
chr3	91603864	91603884	+	TTGTTCGCAGCCACGGCACA	1.0	0.5925	0.5837	0.5558	0.2293	0.5444	0.5443	0.0371	-0.1081	0.2233	Wt1
chr3	91833591	91833611	+	TTGCTGATATCCCCCCTGGT	0.5911	0.5699	0.6405	0.6307	0.5206	0.5198	0.5454	0.689	0.7837	0.3028	LOC691083
chr3	91854748	91854768	+	ACGCGCTCCTTGCGCACCGT	1.0	0.4809	0.6075	0.6889	0.4416	0.3788	0.4784	0.2567	0.1333	0.139	Rcn1
chr3	92143727	92143747	+	CGTAGAGCTAGCTCACAGCG	0.6123	0.7464	0.6472	0.4574	0.6759	0.7413	0.649	1.0386	0.2838	0.5494	Pax6
chr3	92144809	92144829	+	CAAAATAGCCCAGTATAAAC	0.3369	0.382	0.5212	0.3307	0.0	0.3516	0.1445	-0.4401	0.2934	0.1238	Pax6
chr3	92144833	92144853	+	GTGCCCGTCCATCTTTGCTT	0.4446	0.5182	0.6311	0.4831	0.2888	0.4556	0.417	0.1039	0.172	0.2769	Pax6
chr3	92144861	92144881	+	CGAGACAGATTACTCTCCGA	0.9292	0.701	0.5886	0.45	0.6033	0.6952	0.608	0.3646	0.2855	0.5059	Pax6
chr3	92144862	92144882	+	GAGACAGATTACTCTCCGAG	0.6938	0.7402	0.6583	0.5138	0.6022	0.6937	0.5995	0.9355	0.5542	0.6754	Pax6
chr3	92144863	92144883	+	AGACAGATTACTCTCCGAGG	0.8203	0.7183	0.6818	0.6595	0.5469	0.6895	0.5987	1.342	0.9342	0.3259	Pax6
chr3	92145646	92145666	+	GCTAGCGAAAAGCAACAGAT	0.2804	0.5657	0.5964	0.4852	0.4292	0.637	0.5399	0.5472	0.7401	0.6179	Pax6
chr3	92145702	92145722	+	GAACGGACAGACCGGAAGCT	0.6207	0.523	0.598	0.3712	0.5406	0.5621	0.5644	0.0214	-0.1957	0.1136	Pax6
chr3	92145728	92145748	+	CCCGCCCTGGTTGGTATCCC	0.6651	0.4177	0.5744	0.6268	0.5367	0.5097	0.3358	-0.1875	-0.2142	0.0402	Pax6
chr3	92145743	92145763	+	ATCCCGGGACGTCAGTACCA	0.5572	0.6345	0.6689	0.5661	0.5669	0.6682	0.7361	0.9563	0.9574	0.5456	Pax6
chr3	92152159	92152179	+	TTATCCAGATGTGTTTGCCC	0.3635	0.5523	0.5553	0.3303	0.2952	0.6693	0.5435	0.6157	0.5418	0.5015	Pax6
chr3	92152419	92152439	+	GGTGTGGTTTTCTAACCGAA	0.4916	0.6386	0.5727	0.5757	0.3926	0.6748	0.4836	-0.1217	-0.3033	0.8697	Pax6
chr3	92314612	92314632	+	CGCTGACTTGCCTCCATCCT	0.5079	0.3842	0.5695	0.6378	0.4176	0.2421	0.3825	-0.8505	-0.7006	0.0403	Elp4
chr3	92847388	92847408	+	TTCAAAGTGACCTTGCGTGC	0.8241	0.4502	0.5886	0.2886	0.2722	0.5324	0.3719	-0.4286	-0.6218	0.0898	Dcdc5
chr3	92847389	92847409	+	TCAAAGTGACCTTGCGTGCG	0.8	0.5397	0.6251	0.286	0.4034	0.5721	0.5919	0.2743	-0.4484	0.1217	Dcdc5
chr3	92847490	92847510	+	GAAATGCTGCTTTAATAACA	0.2347	0.5529	0.5306	0.3105	0.3405	0.5766	0.3127	-0.399	-0.3213	0.2849	Dcdc5
chr3	92847491	92847511	+	AAATGCTGCTTTAATAACAG	0.216	0.699	0.6108	0.4461	0.2908	0.611	0.4809	0.6235	0.208	0.4542	Dcdc5
chr3	92862966	92862986	+	GGCTTGCGGAAGGTCCCTGA	0.5296	0.5482	0.6261	0.7113	0.6331	0.6724	0.6428	0.6867	0.7025	0.1864	Dcdc5
chr3	92863049	92863069	+	AGCAGAAGTTCGAGCTACCC	0.9072	0.5922	0.5649	0.4226	0.539	0.6378	0.5056	0.3897	0.5663	0.1327	Dcdc5
chr3	93233959	93233979	+	TATGACACTCCAAAACCAGC	0.331	0.6322	0.5633	0.1376	0.0	0.4896	0.4394	0.384	0.2768	0.7102	Mpped2
chr3	93234026	93234046	+	ATGGTATCCAGATGCCTTAT	0.3016	0.3747	0.5319	0.5779	0.3026	0.3254	0.2382	-0.8439	0.5757	0.0117	Mpped2
chr3	93234064	93234084	+	ACAGGCGATTTCACCGAGCT	0.8873	0.562	0.617	0.5511	0.5994	0.5731	0.4023	-0.2363	-0.2428	0.0641	Mpped2
chr3	93272359	93272379	+	GATTCAGAAGTAACCGTGAA	0.6372	0.6018	0.5833	0.483	0.5282	0.6997	0.4094	-0.172	-0.2709	0.3412	Mpped2
chr3	93348559	93348579	+	GACCCCGTGGTTTAATGGAT	1.0	0.464	0.5354	0.4035	0.6021	0.628	0.3765	-0.1961	-0.0286	0.0656	Mpped2
chr3	93348560	93348580	+	ACCCCGTGGTTTAATGGATG	0.6075	0.4991	0.696	0.4321	0.5966	0.6514	0.5287	0.6393	-0.0098	0.0383	Mpped2
chr3	93449509	93449529	+	TGATGATCTGGGTACATTTT	0.4269	0.2079	0.5884	0.56	0.3467	0.3557	0.1347	-1.4392	-0.5302	0.0605	Arl14ep
chr3	93449626	93449646	+	GCTTTTTGTGTATGTTAAAT	0.2042	0.2302	0.4983	0.4859	0.0932	0.2616	0.0498	-1.7258	-1.3206	0.2048	Arl14ep
chr3	93549933	93549953	+	CTTGAAGGTGCATACTTTCT	0.3176	0.2479	0.645	0.6487	0.3031	0.2986	0.0639	-1.107	-0.1328	0.038	Fshb
chr3	93760904	93760924	+	ACCATCATCATCAGACACGT	0.4656	0.6747	0.4361	0.3007	0.3683	0.639	0.5731	0.6541	0.4814	0.3141	Kcna4
chr3	93760905	93760925	+	CCATCATCATCAGACACGTG	0.3525	0.7155	0.6108	0.5145	0.4849	0.6421	0.5747	0.6423	0.1786	0.4532	Kcna4
chr3	93761055	93761075	+	CTCTGAAGAGAAGATCCTTA	0.2241	0.4983	0.5411	0.3118	0.3781	0.4385	0.341	-0.751	-0.203	0.6315	Kcna4
chr3	93761141	93761161	+	ACTATAGTGAAGAGGACCAT	0.5475	0.5597	0.5929	0.5922	0.5392	0.6497	0.5516	0.5263	0.7497	0.2246	Kcna4
chr3	93761185	93761205	+	CTACTGCCACAGGATGATGG	0.2361	0.7346	0.7574	0.5877	0.5376	0.6786	0.715	1.0692	0.4877	0.367	Kcna4
chr3	93761485	93761505	+	GAGGTGAAGTTCTATCAGTT	0.3793	0.5771	0.6122	0.623	0.527	0.6295	0.5762	-0.1185	0.3255	0.0744	Kcna4
chr3	93761983	93762003	+	ACCGATCTGGCCCAGCAGCA	0.4012	0.4895	0.6311	0.5015	0.5087	0.5333	0.5972	0.3596	0.226	0.0931	Kcna4
chr3	93761986	93762006	+	GATCTGGCCCAGCAGCAGGG	0.2057	0.6743	0.8137	0.6555	0.5054	0.6703	0.6846	1.1763	0.7268	0.6396	Kcna4
chr3	95619150	95619170	+	TTCACAACATCGGCAGCAGT	0.5576	0.5991	0.5684	0.5013	0.244	0.5435	0.4361	0.1005	-0.1244	0.2014	Mettl15
chr3	95619160	95619180	+	CGGCAGCAGTGGGCATGTCA	0.2705	0.622	0.6203	0.6918	0.5735	0.6201	0.5257	0.2354	0.3323	0.0911	Mettl15
chr3	95622887	95622907	+	CAAGGGGCCATCTTTCCGAA	0.722	0.6649	0.6547	0.6175	0.4751	0.5487	0.287	-0.1055	-0.0934	0.5961	Mettl15
chr3	95759189	95759209	+	CAACTTCATCCACCATTACT	0.2494	0.4807	0.5354	0.3131	0.1063	0.3076	0.2325	-0.5082	0.0185	0.0603	Mettl15
chr3	95773185	95773205	+	CATATGGTGCCACTGGATCT	0.4138	0.5018	0.6827	0.4854	0.3432	0.4367	0.6121	0.1122	0.4995	0.0807	Kif18a
chr3	95773224	95773244	+	TGGGATCAACTGCTGAACCC	0.6296	0.6326	0.6358	0.4557	0.6128	0.698	0.7316	-0.2705	-0.4078	0.1236	Kif18a
chr3	95773225	95773245	+	GGGATCAACTGCTGAACCCG	0.9876	0.6575	0.52	0.6283	0.6083	0.6741	0.7158	-0.318	-0.7796	0.3649	Kif18a
chr3	95778020	95778040	+	TGACCTCGCAGGATCTGAGC	0.3154	0.557	0.6642	0.3902	0.2271	0.5969	0.5246	0.5324	0.7753	0.0844	Kif18a
chr3	95778094	95778114	+	ACAAATCTCTTCTAGCTCTT	0.5763	0.3402	0.5744	0.376	0.0747	0.3151	0.1565	-1.4458	-0.7569	0.2999	Kif18a
chr3	96184474	96184494	+	GCACGGTCCCCATTGCGCCC	0.3848	0.5377	0.6547	0.3128	0.3907	0.6004	0.4344	0.0913	0.0284	0.2823	Bdnf
chr3	96184506	96184526	+	CTTGGAGAAGGAAACCGCCT	0.4598	0.5396	0.645	0.471	0.5432	0.6189	0.4647	-0.185	-0.295	0.2199	Bdnf
chr3	96184577	96184597	+	CAGCTCGCCACCGCTGCTTT	0.7229	0.2209	0.6595	0.4876	0.2491	0.2741	0.1779	-1.5781	-0.948	0.0176	Bdnf
chr3	96184578	96184598	+	AGCTCGCCACCGCTGCTTTG	0.4851	0.4853	0.7241	0.4901	0.3789	0.4345	0.594	-0.1919	0.0421	0.1693	Bdnf
chr3	96184598	96184618	+	GGGCAGACGAGAAAGCGCAC	0.5022	0.5586	0.6263	0.3989	0.5595	0.7491	0.4824	0.786	0.7161	0.2754	Bdnf
chr3	96184599	96184619	+	GGCAGACGAGAAAGCGCACG	0.8763	0.6609	0.6016	0.5937	0.6086	0.6964	0.5813	1.1047	0.1688	0.5482	Bdnf
chr3	96184606	96184626	+	GAGAAAGCGCACGGGGCCCA	0.3555	0.5074	0.5603	0.748	0.6015	0.6615	0.6774	0.7911	0.4758	0.1471	Bdnf
chr3	96184611	96184631	+	AGCGCACGGGGCCCAGGGCA	0.3812	0.3479	0.5921	0.7074	0.5226	0.4892	0.2429	0.1725	-0.0812	0.0179	Bdnf
chr3	96184655	96184675	+	AACAATGTGACTCCACTGCC	0.2832	0.4934	0.5212	0.38	0.4801	0.5284	0.4796	-0.2296	-0.4023	0.053	Bdnf
chr3	96184656	96184676	+	ACAATGTGACTCCACTGCCG	0.3806	0.691	0.696	0.3547	0.5216	0.6651	0.6429	0.9291	0.2641	0.7731	Bdnf
chr3	96184955	96184975	+	GGGAGCAAAGCCTGCGTCCC	0.5941	0.3924	0.5461	0.639	0.573	0.4677	0.3811	-0.9537	-0.9877	0.0034	Bdnf
chr3	96184988	96185008	+	GTCCTCCCGCAGACGAGGAA	0.6666	0.5219	0.6784	0.5736	0.5297	0.6536	0.4684	0.1537	0.0779	0.2712	Bdnf
chr3	96212084	96212104	+	ACCCAGCTGTGCGGACCCAT	0.5465	0.5109	0.5164	0.7133	0.5917	0.5448	0.4854	0.061	0.4548	0.2936	Bdnf
chr3	96212112	96212132	+	GGAGAGCGTGAATGGGCCCA	0.5307	0.6228	0.5696	0.7793	0.7114	0.6728	0.68	1.1343	0.8821	0.5426	Bdnf
chr3	96212247	96212267	+	CGCGGACTTGTACACTTCCC	0.7952	0.552	0.6028	0.5905	0.5948	0.5408	0.4624	0.125	0.3614	0.0756	Bdnf
chr3	96406838	96406858	+	AGAACCTGTCCGGCTGGAGA	0.3096	0.4805	0.6784	0.4335	0.5163	0.6598	0.5218	0.5871	0.2945	0.2547	Lin7c
chr3	96406839	96406859	+	GAACCTGTCCGGCTGGAGAG	0.4266	0.5728	0.748	0.5335	0.6193	0.6502	0.6235	0.6401	0.0755	0.3094	Lin7c
chr3	96413159	96413179	+	CTGCGTTTGCTGCCAGTGAA	0.2429	0.5448	0.5826	0.7183	0.5234	0.5333	0.3383	-0.522	-0.4612	0.4641	Lin7c
chr3	96413224	96413244	+	GGCCTTGGATTCAATATCAT	0.497	0.5187	0.5886	0.4405	0.4233	0.484	0.4108	-0.6819	-0.3486	0.1583	Lin7c
chr3	96448002	96448022	+	GGGTTGACGGCCGTACCGGA	1.0	0.5397	0.5256	0.5518	0.6669	0.7487	0.5831	0.924	0.5675	0.5761	Lgr4
chr3	96471467	96471487	+	CCCTGGAATTTATCATGGAA	0.3331	0.578	0.4689	0.3873	0.3584	0.6085	0.1843	-0.2494	-0.3701	0.2879	Lgr4
chr3	96532015	96532035	+	TCCCGGAGGACAGTTTTGAA	0.2337	0.5125	0.6547	0.3599	0.4443	0.4792	0.484	-0.4184	-0.1537	0.2144	Lgr4
chr3	96535940	96535960	+	GATAATCCTCTGTCTTTTGT	0.3577	0.3241	0.678	0.1968	0.2045	0.3957	0.0975	-1.6624	-1.3301	0.1029	Lgr4
chr3	96542378	96542398	+	GTGGAGCTTTTGCGAAGCTT	0.5061	0.4628	0.5211	0.5956	0.4547	0.5862	0.5384	-0.7005	-0.8981	0.1289	Lgr4
chr3	96543010	96543030	+	TTCCTACGGAAGGCCTAAAT	0.5914	0.3004	0.6642	0.5606	0.2453	0.2535	0.1124	-0.8537	0.1779	0.0269	Lgr4
chr3	96543033	96543053	+	CTCAATCAACTAAAGCTTGT	0.5261	0.4463	0.5603	0.1637	0.066	0.2848	0.1892	-1.147	-0.8618	0.1078	Lgr4
chr3	96547221	96547241	+	TGCCGAATTTGGCATTTGGT	0.3278	0.5738	0.6358	0.2901	0.4348	0.4741	0.2544	-0.5034	-0.3507	0.1853	Lgr4
chr3	96547250	96547270	+	GCAGCGGCTGCAAGGTAGCC	0.556	0.4714	0.598	0.5448	0.2346	0.2072	0.2457	-1.046	-0.9965	0.2426	Lgr4
chr3	96553101	96553121	+	ACGCGACGCCGGCCCTGCTC	1.0	0.4306	0.7067	0.5874	0.3922	0.5478	0.4592	0.4642	0.6848	0.0447	Ccdc34
chr3	96553119	96553139	+	TCGGGCCGTTTGAACTTGGC	0.907	0.4575	0.65	0.4631	0.5133	0.5771	0.2698	-0.8337	-0.8342	0.0985	Ccdc34
chr3	96553137	96553157	+	GCGGGCCTGATGCAGGCGGC	0.6	0.4548	0.6642	0.7364	0.5503	0.3219	0.4127	-0.9955	-1.2021	0.1	Ccdc34
chr3	96553148	96553168	+	GCAGGCGGCGGGTCCTTGGC	0.5845	0.4533	0.7067	0.648	0.565	0.5707	0.3686	-0.1352	-0.046	0.1186	Ccdc34
chr3	96553380	96553400	+	TTTGGCGAGGACGACAGTGA	0.7133	0.6452	0.6875	0.6458	0.4124	0.6107	0.5094	0.3817	0.291	0.4155	Ccdc34
chr3	96553381	96553401	+	TTGGCGAGGACGACAGTGAG	0.4614	0.651	0.69	0.7587	0.6098	0.6767	0.5477	0.6374	0.272	0.0461	Ccdc34
chr3	96553382	96553402	+	TGGCGAGGACGACAGTGAGG	0.3722	0.6511	0.7008	0.75	0.6541	0.6921	0.5903	1.1527	0.6533	0.2822	Ccdc34
chr3	96861646	96861666	+	AATTCGCTGTAATGGCCATT	0.9605	0.4739	0.5502	0.4172	0.1092	0.3688	0.2592	-0.8763	0.116	0.1963	Bbox1
chr3	96862838	96862858	+	TGTCTCTGAGCCATACTGCT	0.2495	0.5776	0.5775	0.3487	0.5254	0.6225	0.6733	0.7858	0.7236	0.4789	Bbox1
chr3	96862845	96862865	+	GAGCCATACTGCTGGGTAGA	0.2401	0.5126	0.5461	0.5745	0.4932	0.5487	0.4514	0.1136	0.3087	0.0949	Bbox1
chr3	96943932	96943952	+	GTAGGCATCCCCAATCTGGT	0.4683	0.6649	0.6311	0.2308	0.5579	0.6994	0.6454	0.5725	0.5755	0.7895	Fibin
chr3	96944156	96944176	+	AGAGCAGCTGGCATTTCTCG	0.373	0.6693	0.7008	0.4857	0.6263	0.7174	0.5925	0.7171	0.2894	0.5013	Fibin
chr3	96944225	96944245	+	GAGTCCCATTAGACATTTCT	0.3318	0.4094	0.5068	0.3835	0.2929	0.4243	0.1476	-0.7925	0.1842	0.0594	Fibin
chr3	97179749	97179769	+	CATCTCGGGAGTTCTTAGTA	0.7683	0.4621	0.6733	0.4135	0.4544	0.4256	0.2837	-0.3714	0.2279	0.0386	Slc5a12
chr3	97179750	97179770	+	ATCTCGGGAGTTCTTAGTAG	0.4018	0.5898	0.6627	0.5504	0.536	0.667	0.4956	0.0672	0.0382	0.1656	Slc5a12
chr3	97179751	97179771	+	TCTCGGGAGTTCTTAGTAGG	0.5477	0.6824	0.6707	0.7771	0.5682	0.6486	0.6627	0.7135	0.5058	0.6604	Slc5a12
chr3	97179851	97179871	+	CTGCTGAAGTCTACCGGTTT	0.578	0.2649	0.6263	0.6511	0.4827	0.4395	0.229	-1.2319	-0.9167	0.0132	Slc5a12
chr3	97179852	97179872	+	TGCTGAAGTCTACCGGTTTG	0.5301	0.5521	0.625	0.4414	0.5423	0.5327	0.4503	-0.5085	-0.5079	0.0616	Slc5a12
chr3	97197612	97197632	+	AGTGACCGGTTTTAATCTAT	0.6087	0.4256	0.5633	0.355	0.3476	0.4212	0.1781	-1.2091	-0.5236	0.0554	Slc5a12
chr3	97202446	97202466	+	ACTTTTTGGACAATTGCAGT	1.0	0.6396	0.5691	0.4567	0.0	0.3451	0.1636	-1.1047	-1.1216	0.0739	Slc5a12
chr3	97205130	97205150	+	GCCTTGTACTTTAATTTGTT	0.2463	0.28	0.5363	0.2074	0.2747	0.3436	0.0514	-1.3646	-1.2183	0.09	Slc5a12
chr3	97206253	97206273	+	AGATTTTTGCAACTATGCCA	0.3018	0.6282	0.4454	0.3628	0.208	0.6373	0.5583	-0.2	-0.3146	0.8354	Slc5a12
chr3	97214427	97214447	+	GCCGTGCTTGCATCCCTCAT	0.6806	0.4173	0.6405	0.7237	0.4952	0.4478	0.3487	-0.4881	0.0432	0.092	Slc5a12
chr3	97214428	97214448	+	CCGTGCTTGCATCCCTCATG	0.5327	0.6146	0.6392	0.5753	0.6221	0.6279	0.4879	0.7248	0.509	0.1258	Slc5a12
chr3	97271868	97271888	+	GGGGACGAAGTGTTTCCTAT	0.6369	0.5553	0.6358	0.4461	0.5242	0.4973	0.3419	-0.5055	0.0153	0.4584	Ano3
chr3	97301384	97301404	+	TCCATTCCTCCCTTGGTTCA	0.2443	0.3239	0.6028	0.3481	0.3302	0.3933	0.4689	-0.5772	-0.5549	0.0699	Muc15
chr3	97301480	97301500	+	TCTACACATTCTCCATTGTC	0.3356	0.4623	0.5633	0.4125	0.3686	0.4708	0.3668	-0.446	-0.1139	0.0564	Muc15
chr3	97326432	97326452	+	TCTGTTATTCTGAGGTCCAT	0.214	0.4555	0.5929	0.5734	0.3019	0.4515	0.3068	-0.1759	-0.2036	0.261	Ano3
chr3	97326442	97326462	+	TGAGGTCCATGGGTTTTGAT	0.6145	0.5068	0.6642	0.572	0.517	0.5017	0.3613	-0.5978	-0.1738	0.4893	Ano3
chr3	97330054	97330074	+	CTTTCAAAATTACCTCGTGT	0.5969	0.5755	0.5691	0.2986	0.0584	0.5205	0.2623	-1.179	-1.3039	0.0931	Ano3
chr3	97330055	97330075	+	TTTCAAAATTACCTCGTGTG	0.5034	0.542	0.6863	0.4258	0.3902	0.57	0.3455	-0.309	-0.7015	0.0515	Ano3
chr3	97330057	97330077	+	TCAAAATTACCTCGTGTGGG	0.4819	0.6011	0.5874	0.4159	0.1309	0.4933	0.4054	-0.2226	-0.9438	0.4989	Ano3
chr3	97349148	97349168	+	TAATATATGAAGTACCTGAA	0.2165	0.6529	0.5458	0.5514	0.4306	0.6282	0.5427	0.5669	0.7114	0.1975	Ano3
chr3	97472611	97472631	+	ACTCTCCTCAGAAGTAACTG	0.2	0.6699	0.6579	0.3929	0.5013	0.6853	0.639	0.7482	0.2525	0.548	Ano3
chr3	97472612	97472632	+	CTCTCCTCAGAAGTAACTGG	0.2339	0.6541	0.5434	0.49	0.5709	0.7148	0.653	0.8149	0.3966	0.4714	Ano3
chr3	97734423	97734443	+	CCTTCATTGAGAAGATTCAT	0.3352	0.4512	0.4308	0.373	0.2744	0.4274	0.2085	-0.9345	-0.347	0.3517	Ankrd30a
chr3	97738781	97738801	+	TACTGCATAAATTACCTGGT	0.7809	0.5833	0.5128	0.4052	0.4901	0.6598	0.5845	0.3067	0.393	0.1777	Ankrd30a
chr3	97802927	97802947	+	GTAAATAAGTCTGATTCTGT	0.3369	0.6342	0.5744	0.3646	0.3507	0.5773	0.3969	-0.1534	0.0561	0.1154	Ankrd30a
chr3	97815493	97815513	+	GATCCAGAAGTAGGATCATT	0.4306	0.3523	0.5066	0.462	0.3074	0.3286	0.2869	-0.6015	0.2175	0.1209	Ankrd30a
chr3	97815494	97815514	+	ATCCAGAAGTAGGATCATTG	0.4066	0.7261	0.729	0.4067	0.4902	0.6628	0.5987	0.4899	0.3934	0.1618	Ankrd30a
chr3	97880651	97880671	+	AAAACTCTGGATCCACAGAA	0.2323	0.6782	0.5354	0.5567	0.2584	0.476	0.5916	0.6803	0.7042	0.6703	Olr750
chr3	97907102	97907122	+	TTTTACGGCGCCATCATTCT	1.0	0.4041	0.6258	0.5078	0.0	0.2605	0.063	-1.6533	-1.2061	0.0162	LOC691368
chr3	97907428	97907448	+	TATGCTTCTATCTGGTGCTT	0.4414	0.4614	0.5741	0.4548	0.1971	0.4194	0.4754	-0.11	0.1018	0.0836	LOC691368
chr3	97907606	97907626	+	AACAGTGGGTTTATTTCTAC	0.3453	0.4218	0.5886	0.6298	0.3752	0.3985	0.0633	-0.8846	-0.2603	0.0165	LOC691368
chr3	97925947	97925967	+	CTCTACATCGGAATCATTTT	0.5104	0.1753	0.5411	0.2991	0.1515	0.2521	0.0624	-2.1695	-1.4094	0.0761	Olr752
chr3	97926148	97926168	+	ATCTGCTTTATCCACATTAT	0.248	0.2261	0.5411	0.3215	0.2748	0.3392	0.1215	-1.3797	-0.4464	0.0213	Olr752
chr3	98026986	98027006	+	ATATGCTCTATCCACATCAT	0.4	0.5493	0.5553	0.5325	0.4446	0.5994	0.6194	0.0636	0.507	0.2793	Olr757
chr3	98055432	98055452	+	AACCTTTCACTCATCGACCT	0.8671	0.5932	0.5886	0.3489	0.2937	0.5045	0.4214	0.0078	-0.0867	0.1346	Olr758
chr3	98061000	98061020	+	CTTCTGGAATGAATCAACAT	0.3328	0.5624	0.6543	0.5914	0.3171	0.5467	0.524	-0.0931	0.0171	0.3963	RGD1561276
chr3	98096967	98096987	+	TTCTGAGGGCCGACAAGGAT	0.5951	0.4309	0.5493	0.5903	0.4781	0.5877	0.2246	-0.4942	-0.4158	0.0397	Olr763
chr3	98096968	98096988	+	TCTGAGGGCCGACAAGGATG	0.3395	0.5642	0.6991	0.7145	0.5303	0.6854	0.6879	0.7145	0.259	0.3517	Olr763
chr3	98120599	98120619	+	TTTTTATTGTGACCTGCCTA	0.2625	0.5794	0.5833	0.5258	0.0	0.3006	0.1347	-1.3066	-1.4609	0.3189	Olr765
chr3	98138415	98138435	+	GACCTGAGTATTCTTTGAAT	0.2745	0.4287	0.6122	0.3751	0.2156	0.354	0.3346	-0.2589	0.0484	0.0669	Olr766
chr3	98504707	98504727	+	AAAAGCTGTCTAGTATGTTA	0.2612	0.4826	0.5212	0.3691	0.0	0.3188	0.3575	-0.0353	0.7204	0.1611	Olr778
chr3	98504806	98504826	+	ATATTAATAGGCACATTCGT	0.4726	0.6362	0.4595	0.3747	0.172	0.5669	0.3588	0.3618	0.6922	0.6512	Olr778
chr3	98565682	98565702	+	AAAAGAATAGACACACTCGT	0.3888	0.7132	0.507	0.4682	0.1854	0.5234	0.4047	0.3258	0.4418	0.5428	Olr782
chr3	98596548	98596568	+	GCCTAATAAGAAGTACATAG	0.5286	0.6446	0.5009	0.3237	0.4839	0.6854	0.6645	1.0349	0.9471	0.5464	Olr783
chr3	98610474	98610494	+	GTCTACAACAAAAGCTAATT	0.3365	0.2289	0.4561	0.297	0.0955	0.2728	0.1329	-1.1257	-0.182	0.0236	Olr784
chr3	98617809	98617829	+	ATAGGTCACAAATCATCTTC	0.3474	0.3413	0.5212	0.4695	0.3101	0.4327	0.1492	-0.651	0.1781	0.0755	Olr785
chr3	99047280	99047300	+	CTTCCTTCGGATCCGTGTTC	1.0	0.2644	0.6733	0.4889	0.2642	0.3573	0.1203	-0.8816	-0.6004	0.052	Lpcat4
chr3	99047281	99047301	+	TTCCTTCGGATCCGTGTTCG	0.9066	0.5575	0.6299	0.4493	0.5177	0.5011	0.5399	-0.0967	-0.6017	0.0207	Lpcat4
chr3	99047289	99047309	+	GATCCGTGTTCGGGGTCAAA	0.8398	0.4715	0.6732	0.4252	0.2992	0.3468	0.2984	-0.5724	-0.1324	0.6112	Lpcat4
chr3	99048317	99048337	+	ATTTAGGAGCCTTCATCGCT	0.9421	0.4767	0.5536	0.4274	0.0017	0.4183	0.4152	-0.3563	-0.1487	0.1596	Lpcat4
chr3	99048318	99048338	+	TTTAGGAGCCTTCATCGCTG	0.6371	0.6508	0.7524	0.5067	0.2214	0.5967	0.6139	0.5685	0.1743	0.6142	Lpcat4
chr3	99048562	99048582	+	ACCACCAGCTGGGCGTGGAG	0.2478	0.5524	0.748	0.4806	0.6132	0.6122	0.5377	0.2433	-0.0499	0.0667	Lpcat4
chr3	99049788	99049808	+	CTACTGAGTGTGAGTTCGTA	0.4889	0.5379	0.6027	0.6075	0.4637	0.5609	0.4126	-0.2055	0.149	0.6035	Lpcat4
chr3	99049811	99049831	+	AGCTTACCTGTGATCGTGGT	0.5621	0.5686	0.5742	0.5514	0.5706	0.6636	0.4864	0.0945	-0.1518	0.13	Lpcat4
chr3	99049875	99049895	+	GAAAGGTGCTACAGAAGGCC	0.2317	0.5373	0.488	0.5886	0.4636	0.6194	0.5497	0.1508	-0.1667	0.1746	Lpcat4
chr3	99054920	99054940	+	CACTGCTCAGCCACAGTCCT	0.3276	0.3919	0.5021	0.505	0.4675	0.4267	0.4732	-0.9637	-0.6999	0.0495	Nutm1
chr3	99054960	99054980	+	TAGGTTGCCAGCTGCTCCAG	0.2241	0.6021	0.6299	0.8466	0.6986	0.6962	0.6456	0.8117	0.4635	0.0321	Nutm1
chr3	99055038	99055058	+	GGCTCTTGAAGAGCCCTTCT	0.2577	0.3064	0.5553	0.4682	0.3823	0.2678	0.1076	-1.0719	-0.1884	0.0127	Nutm1
chr3	99055280	99055300	+	CAGATGACCCTGTACCTCCT	0.3655	0.5221	0.6594	0.7204	0.4848	0.5588	0.6074	0.0522	0.423	0.1401	Nutm1
chr3	99055348	99055368	+	CCTTTTCTCTCCATACCCAA	0.2841	0.6715	0.5017	0.5767	0.2724	0.5371	0.4553	-0.5769	-0.7652	0.8879	Nutm1
chr3	99055403	99055423	+	GCTGCAGGTCCCAGCTGCTA	0.5263	0.4421	0.6166	0.5179	0.4115	0.4977	0.4239	-0.715	-0.478	0.201	Nutm1
chr3	99055404	99055424	+	CTGCAGGTCCCAGCTGCTAG	0.3474	0.5595	0.7385	0.722	0.4736	0.5693	0.5303	0.3327	0.1107	0.2953	Nutm1
chr3	99056211	99056231	+	GTGAATGACCGCCTCCACCT	0.6058	0.5889	0.617	0.4505	0.5288	0.6316	0.6414	0.5613	0.5961	0.1295	Nutm1
chr3	99056212	99056232	+	TGAATGACCGCCTCCACCTG	0.509	0.6531	0.7244	0.61	0.5663	0.6471	0.5647	0.9541	0.4049	0.1116	Nutm1
chr3	99056654	99056674	+	ATTCTTGCACGGCTTCAGGT	0.3364	0.607	0.7063	0.3502	0.2349	0.5693	0.5226	0.7371	0.8886	0.5557	Nutm1
chr3	99056665	99056685	+	GCTTCAGGTGGGATCTCTTT	0.4391	0.296	0.6447	0.5422	0.4135	0.3778	0.279	-0.7014	0.2418	0.3485	Nutm1
chr3	99056691	99056711	+	CTCAGGAACTGGAGGCCTTT	0.2284	0.1891	0.6027	0.3682	0.4678	0.3625	0.1388	-1.3161	-0.6501	0.032	Nutm1
chr3	99056712	99056732	+	GGGTTTGCGTTGCCGCCGAC	0.7234	0.3851	0.6025	0.667	0.2984	0.4274	0.1945	-0.7381	-0.8077	0.3399	Nutm1
chr3	99056713	99056733	+	GGTTTGCGTTGCCGCCGACG	1.0	0.5535	0.6482	0.6435	0.5859	0.6719	0.6151	0.599	-0.0517	0.3896	Nutm1
chr3	99057253	99057273	+	CAAGTTTCAAAGGAGCTATA	0.311	0.4549	0.6216	0.3865	0.2288	0.3354	0.2547	-0.8059	0.0834	0.0625	Nutm1
chr3	99057265	99057285	+	GAGCTATAGGGGACAGACCC	0.4171	0.5168	0.5684	0.7015	0.6116	0.6759	0.4313	0.0516	0.0003	0.123	Nutm1
chr3	99057266	99057286	+	AGCTATAGGGGACAGACCCG	0.3351	0.6526	0.625	0.5091	0.6107	0.6707	0.5522	1.0104	0.5913	0.2968	Nutm1
chr3	99059244	99059264	+	GGTCATAGTAGGCTTCAGCC	0.8511	0.636	0.678	0.2679	0.3185	0.5246	0.5235	0.306	0.3551	0.4181	Nutm1
chr3	99059250	99059270	+	AGTAGGCTTCAGCCGGGCCA	0.6791	0.5917	0.7299	0.6037	0.4868	0.5558	0.4976	0.3441	0.229	0.2553	Nutm1
chr3	99059264	99059284	+	GGGCCAGGGAACGAAGCACT	0.2744	0.569	0.5495	0.8287	0.6452	0.7043	0.6599	0.5552	0.6513	0.0457	Nutm1
chr3	99061129	99061149	+	AGCTTCTGCATCAGGACTCT	0.3951	0.4366	0.4844	0.2647	0.3717	0.4684	0.263	-0.3981	0.141	0.0268	Nutm1
chr3	99061223	99061243	+	TAGGCAAGATCACCTTGAGA	0.3792	0.6396	0.617	0.4085	0.5121	0.6657	0.7066	0.8421	0.8592	0.2949	Nutm1
chr3	99061336	99061356	+	AGCTGGTGGTAGTACCTGCA	0.434	0.5436	0.6119	0.562	0.6341	0.6328	0.6602	0.099	0.0349	0.0597	Nutm1
chr3	99061337	99061357	+	GCTGGTGGTAGTACCTGCAG	0.2779	0.7066	0.7288	0.8503	0.6981	0.7022	0.6191	0.3471	0.217	0.6094	Nutm1
chr3	99061474	99061494	+	ACCTGAGTGAATCCAGTTTA	0.539	0.4658	0.4737	0.4344	0.339	0.4036	0.292	-1.0669	-0.2557	0.1286	Nutm1
chr3	99061575	99061595	+	GGCCAGTTCCAGCCACACTG	0.2285	0.705	0.6758	0.3206	0.5802	0.6907	0.7312	1.2083	0.5578	0.5258	Nutm1
chr3	99061608	99061628	+	CTTCTCCTGTCACCAACAAT	0.4005	0.4167	0.5917	0.4727	0.1939	0.4004	0.3431	-0.5783	-0.0489	0.5533	Nutm1
chr3	99061665	99061685	+	GAGAGAAGACAGGCGGTATA	0.2989	0.3827	0.65	0.6166	0.5295	0.5284	0.3945	-0.1052	0.463	0.115	Nutm1
chr3	99067225	99067245	+	GAGCAGAAATTTGACCCCAT	0.2651	0.6244	0.598	0.9464	0.4427	0.5096	0.3888	-0.1117	0.1748	0.2872	Nop10
chr3	99072391	99072411	+	AGCCTATGAGTGAACTGTCT	0.279	0.5369	0.6216	0.273	0.4146	0.5326	0.2464	-0.5517	-0.3097	0.0069	Slc12a6
chr3	99072392	99072412	+	GCCTATGAGTGAACTGTCTG	0.3767	0.6377	0.6108	0.4657	0.5908	0.6888	0.5778	0.5695	-0.3563	0.2405	Slc12a6
chr3	99072468	99072488	+	AACCCCCAGGATGTTACCGA	0.5736	0.6676	0.6311	0.6489	0.5637	0.6811	0.6484	0.9543	0.7748	0.6054	Slc12a6
chr3	99125512	99125532	+	CGAATCAGAACTCCATCACA	0.3405	0.6567	0.5212	0.2792	0.394	0.6435	0.5777	0.3044	0.2709	0.534	Slc12a6
chr3	99125513	99125533	+	GAATCAGAACTCCATCACAG	0.3286	0.7815	0.625	0.4707	0.5732	0.7343	0.762	1.4388	0.8742	0.6427	Slc12a6
chr3	99142062	99142082	+	TATTTTCAGAGCCCCCAAAT	0.2472	0.4231	0.6117	0.6118	0.0	0.272	0.1022	-0.7845	-0.2078	0.2015	Slc12a6
chr3	99142136	99142156	+	CCTCTTTCTGCGTCTTACCT	0.3316	0.4271	0.6922	0.4485	0.2606	0.4094	0.352	-0.3081	-0.1837	0.3376	Slc12a6
chr3	99142143	99142163	+	CTGCGTCTTACCTGGGTAGT	0.5996	0.4387	0.5461	0.7851	0.4753	0.3354	0.3989	-0.4463	-0.3812	0.0191	Slc12a6
chr3	99143830	99143850	+	TTCATGATTTCCCGGGCCCT	0.2935	0.4625	0.5555	0.521	0.2859	0.3219	0.3886	-0.1454	-0.2948	0.015	Slc12a6
chr3	99143847	99143867	+	CCTGGGCCCAGAGTTTGGCG	0.4718	0.6271	0.7807	0.5813	0.5774	0.6537	0.6552	1.0857	0.3517	0.5613	Slc12a6
chr3	99148085	99148105	+	TGATTTAGGGTCTGTATGCT	0.37	0.4636	0.4844	0.4874	0.2833	0.425	0.3266	-0.1379	-0.0826	0.0146	Slc12a6
chr3	99148263	99148283	+	CCTCAATCCAGGGCATTCCA	0.3697	0.641	0.6247	0.4916	0.4173	0.6001	0.6656	0.05	0.1947	0.8002	Slc12a6
chr3	99150715	99150735	+	CTCAAAAGTCTATCCCCATT	0.407	0.4668	0.5744	0.3581	0.2643	0.2805	0.1023	-1.6032	-0.9424	0.1167	Slc12a6
chr3	99154194	99154214	+	TGGACACAGTAAAGCTAATG	0.5068	0.5147	0.5874	0.606	0.5104	0.7047	0.4802	0.6897	0.5158	0.1141	Slc12a6
chr3	99154240	99154260	+	ACTGCTGCCATAGCAGAGCT	0.2904	0.5853	0.5917	0.5191	0.388	0.5158	0.6155	0.6437	0.6392	0.3148	Slc12a6
chr3	99159025	99159045	+	AATGGGGCGATGGTATCCGT	0.5242	0.63	0.6625	0.8343	0.6629	0.7046	0.6858	0.9662	0.9849	0.5449	Slc12a6
chr3	99171287	99171307	+	TCATACACACCATCATGGTA	0.3158	0.5856	0.4737	0.4365	0.254	0.5842	0.6032	0.8005	0.9124	0.4839	Emc4
chr3	99171351	99171371	+	ATTCATGGGAATCTGTTTGA	0.495	0.4847	0.645	0.4313	0.2781	0.4654	0.3278	-0.5459	-0.159	0.0455	Emc4
chr3	99171352	99171372	+	TTCATGGGAATCTGTTTGAG	0.2616	0.644	0.6251	0.4392	0.5254	0.6026	0.5724	0.2211	-0.0076	0.1024	Emc4
chr3	99171360	99171380	+	AATCTGTTTGAGGGGACCCA	0.4038	0.6342	0.6448	0.5442	0.5369	0.6112	0.4312	0.4275	0.3195	0.6164	Emc4
chr3	99217274	99217294	+	CTAAGCAGTCCCCTAGAAGT	0.4902	0.5591	0.5495	0.4108	0.525	0.6649	0.5862	0.2935	0.3878	0.3579	Katnbl1
chr3	99217275	99217295	+	TAAGCAGTCCCCTAGAAGTG	0.2901	0.628	0.7008	0.431	0.566	0.6703	0.703	0.8879	0.6484	0.1532	Katnbl1
chr3	99217276	99217296	+	AAGCAGTCCCCTAGAAGTGG	0.3093	0.6368	0.5719	0.7831	0.5704	0.6798	0.6774	1.3371	0.8662	0.5264	Katnbl1
chr3	99263996	99264016	+	GCTGGAGCGGCCTTGCGGCA	0.8392	0.4218	0.6875	0.6584	0.6152	0.6491	0.5744	0.6893	0.3773	0.5174	Emc7
chr3	99264001	99264021	+	AGCGGCCTTGCGGCAGGGTA	0.6593	0.4046	0.6109	0.8517	0.6157	0.5007	0.3504	-0.6124	-0.651	0.0359	Emc7
chr3	99264059	99264079	+	TGTCATGGCGGGTGCTCTGT	0.3552	0.4	0.6496	0.5066	0.5844	0.5233	0.4114	0.0969	0.2012	0.0294	Emc7
chr3	99264121	99264141	+	CCCACAGCTCGGAGGTGCCT	0.4212	0.3652	0.5933	0.2589	0.3706	0.4768	0.2678	-0.9028	-0.8917	0.0394	Emc7
chr3	99264151	99264171	+	CCGAGGTCCCGGGAGGTAGT	0.2894	0.366	0.7019	0.6747	0.4635	0.4541	0.4856	-0.2686	0.1177	0.0471	Emc7
chr3	99264162	99264182	+	GGAGGTAGTGGGGTCGCCCT	0.5576	0.4328	0.6642	0.8445	0.7116	0.5546	0.5269	0.2013	0.2146	0.1737	Emc7
chr3	99264203	99264223	+	GGGACGTGCAGTTGTTCCAG	0.3703	0.6298	0.6393	0.6014	0.6556	0.6666	0.6229	0.4839	0.2173	0.2447	Emc7
chr3	99271407	99271427	+	ACCTTCTTACTTTATTAAGA	0.2562	0.3853	0.5128	0.1126	0.1157	0.3424	0.1527	-1.2115	-0.8681	0.5078	Emc7
chr3	99285765	99285785	+	TGTTGTTGAGGTGCTTCTAC	0.5259	0.4222	0.6117	0.4817	0.4218	0.5544	0.3134	-0.2383	0.1887	0.1078	Chrm5
chr3	99286015	99286035	+	GCAGTCCCAAAAGTGATGGT	0.5148	0.6639	0.6028	0.3915	0.5912	0.7066	0.7039	1.0523	1.0523	0.7625	Chrm5
chr3	99286157	99286177	+	TCATGATGCCAGCCCTCTTT	0.4714	0.2449	0.6167	0.3591	0.1286	0.3115	0.1568	-0.9617	-0.0453	0.0497	Chrm5
chr3	99286158	99286178	+	CATGATGCCAGCCCTCTTTG	0.3031	0.6353	0.7572	0.3486	0.4275	0.5124	0.5595	-0.1802	0.1324	0.2399	Chrm5
chr3	99299124	99299144	+	GAGGCCGGGAGCGGCCCGGA	0.5003	0.3694	0.6028	0.9122	0.6694	0.4222	0.3501	-0.6065	-0.662	0.0321	Aven
chr3	99299133	99299153	+	AGCGGCCCGGAGGGGACCGA	0.4488	0.4739	0.6358	0.7456	0.6214	0.4774	0.4464	-0.3659	-0.4548	0.3048	Aven
chr3	99299142	99299162	+	GAGGGGACCGAGGGCCGGCC	0.2502	0.223	0.6452	0.7762	0.5604	0.4187	0.1621	-1.419	-1.6175	0.0256	Aven
chr3	99299143	99299163	+	AGGGGACCGAGGGCCGGCCG	0.7377	0.3395	0.7622	0.8414	0.6229	0.3885	0.2567	-0.7346	-0.974	0.2497	Aven
chr3	99299269	99299289	+	CCGCCGGGAACCTGGAGGCC	0.2468	0.3359	0.598	0.7576	0.4445	0.2932	0.1503	-1.1	-1.4809	0.0141	Aven
chr3	99299290	99299310	+	GGGCGGTGGAGCCAGCACGC	0.5844	0.6092	0.6689	0.6721	0.6275	0.6475	0.5763	0.9264	0.9083	0.1164	Aven
chr3	99316438	99316458	+	AAGAAAGATCGTCTCCAACT	0.3634	0.6202	0.5886	0.5635	0.3299	0.5401	0.5417	-0.183	0.2771	0.0682	Aven
chr3	99316495	99316515	+	TGAAAGTGGAGAATCTCAGC	0.2783	0.5583	0.6122	0.2716	0.1849	0.6323	0.4207	0.4733	0.7384	0.0457	Aven
chr3	99316496	99316516	+	GAAAGTGGAGAATCTCAGCG	0.269	0.7805	0.6725	0.6617	0.6058	0.7022	0.7114	1.5428	0.6842	0.8843	Aven
chr3	99514003	99514023	+	GATGTGACCTTGGTGCAGCA	0.4124	0.5934	0.7157	0.4596	0.4648	0.6729	0.7307	0.7942	0.4099	0.8076	Ryr3
chr3	99514016	99514036	+	TGCAGCAGGGTCCTATGCTT	0.3465	0.3192	0.5495	0.4937	0.5674	0.5784	0.5119	0.0573	0.2531	0.0178	Ryr3
chr3	99514018	99514038	+	CAGCAGGGTCCTATGCTTGG	0.4989	0.665	0.7102	0.8384	0.6389	0.6569	0.7097	0.9087	0.7818	0.2053	Ryr3
chr3	99514096	99514116	+	AAGATCACTTCAATGACATG	0.3945	0.6976	0.6441	0.4805	0.2797	0.6056	0.6102	0.7503	0.3649	0.2719	Ryr3
chr3	99514113	99514133	+	ATGGGGCATCTCGGTATACC	0.8107	0.5102	0.598	0.6197	0.519	0.5722	0.376	-0.0561	0.4411	0.0277	Ryr3
chr3	99518754	99518774	+	TACTTACTAGACCGCTCCCT	0.7747	0.5918	0.4844	0.6212	0.3942	0.4468	0.5184	0.3568	0.5381	0.3821	Ryr3
chr3	99518837	99518857	+	CACAGGGATAGCAGCTGCTA	0.2543	0.5396	0.5696	0.6838	0.5613	0.6458	0.5757	0.417	0.8135	0.1115	Ryr3
chr3	99530868	99530888	+	TCAAAGATGGATGTCAGGAT	0.2209	0.5835	0.6122	0.6046	0.3816	0.6086	0.4855	0.5677	0.6681	0.3355	Ryr3
chr3	99530933	99530953	+	TTTGATCTGCGTTCTGGAAT	0.737	0.3861	0.6591	0.4232	0.0	0.3682	0.2053	-0.5621	-0.4729	0.1964	Ryr3
chr3	99543311	99543331	+	TGAAGTACTGGTCAACCAGT	0.2973	0.6553	0.5212	0.6046	0.4551	0.6405	0.4895	0.5959	0.5514	0.5909	Ryr3
chr3	99544266	99544286	+	GAATTTGATCTCCTGGTCAT	0.2549	0.5167	0.5411	0.4299	0.3863	0.4766	0.4212	-0.3957	-0.1976	0.0434	Ryr3
chr3	99544962	99544982	+	GCCGCTGTACTTACCCAAGT	0.6079	0.4996	0.6028	0.7083	0.5392	0.5789	0.5186	0.4102	0.6859	0.4009	Ryr3
chr3	99548585	99548605	+	CAGTCATACCTGATTGGACT	0.6715	0.5742	0.5742	0.3813	0.4293	0.5975	0.4377	-0.1532	-0.2706	0.0807	Ryr3
chr3	99549703	99549723	+	TCTTGAAAGGCCGTATTAGT	0.5426	0.501	0.5301	0.4452	0.1816	0.3954	0.3364	-0.2871	0.055	0.1475	Ryr3
chr3	99555346	99555366	+	TCATGGTGTTGATAGGTTTG	0.2167	0.5493	0.6344	0.3986	0.5409	0.583	0.6277	0.138	0.1976	0.1835	Ryr3
chr3	99555478	99555498	+	GGGCCATTCGGAAAAGGTCC	0.6023	0.5644	0.5212	0.4806	0.5373	0.6435	0.5279	-0.5984	-0.7739	0.2876	Ryr3
chr3	99556651	99556671	+	ATAGTGATTTGTCAGGAGCT	0.3601	0.6105	0.6122	0.5986	0.4241	0.5945	0.5656	0.3101	0.3582	0.1223	Ryr3
chr3	99567329	99567349	+	GATGCAGAAGCTCGTAAATC	0.7555	0.466	0.6024	0.4907	0.0602	0.3042	0.2454	-0.2696	0.5947	0.0562	Ryr3
chr3	99567410	99567430	+	CGGTCCAAGAACAGCACCAT	0.6319	0.5914	0.4844	0.6968	0.6087	0.6627	0.5893	0.0978	0.1745	0.1558	Ryr3
chr3	99571467	99571487	+	GTTTAGGGAGGGCAGCTTCA	0.3677	0.4579	0.6824	0.4865	0.292	0.4453	0.3288	-0.4164	0.3989	0.2662	Ryr3
chr3	99571468	99571488	+	TTTAGGGAGGGCAGCTTCAG	0.3063	0.5653	0.7098	0.7986	0.433	0.5465	0.3333	0.136	0.119	0.2002	Ryr3
chr3	99571501	99571521	+	ATTCCAACCAGGTCTTCTGT	0.2457	0.6283	0.7063	0.151	0.3538	0.5555	0.4849	-0.0314	0.1811	0.1641	Ryr3
chr3	99571502	99571522	+	TTCCAACCAGGTCTTCTGTG	0.4371	0.6989	0.6866	0.436	0.5624	0.6727	0.6992	0.7528	0.3247	0.2838	Ryr3
chr3	99586907	99586927	+	AGGTAACGCTCTCCTTCAAT	0.6983	0.3398	0.5695	0.4756	0.3003	0.4694	0.2573	-0.847	-0.0484	0.0766	Ryr3
chr3	99586908	99586928	+	GGTAACGCTCTCCTTCAATG	0.8881	0.7106	0.7288	0.3398	0.6001	0.7813	0.7151	1.1924	0.6654	0.7084	Ryr3
chr3	99586926	99586946	+	TGGGGTTCCAACCGATGTCA	0.8546	0.5916	0.4787	0.7251	0.5085	0.6577	0.5438	0.2227	0.3018	0.1212	Ryr3
chr3	99593825	99593845	+	GGAGGCTGCCACATCCAGTG	0.417	0.6815	0.7008	0.7223	0.6554	0.7021	0.6896	1.1967	0.5909	0.3156	Ryr3
chr3	99593845	99593865	+	GGGTGGACCCCCTCATTGAT	0.6155	0.3989	0.5398	0.454	0.4301	0.4855	0.2847	-0.5931	-0.1624	0.0932	Ryr3
chr3	99593846	99593866	+	GGTGGACCCCCTCATTGATG	0.3067	0.6063	0.7572	0.5715	0.4833	0.6927	0.6105	0.7673	0.3784	0.2933	Ryr3
chr3	99595146	99595166	+	AGCAGCTAGCAACCATCTTT	0.6042	0.3566	0.5354	0.4606	0.3683	0.3887	0.2438	-0.9349	0.2507	0.0809	Ryr3
chr3	99596390	99596410	+	CCGAGGACTCTCATAAGGTT	0.728	0.4945	0.5447	0.6938	0.5159	0.6219	0.5878	0.0832	0.252	0.2706	Ryr3
chr3	99597863	99597883	+	CCCCATCCTGACACTAAGCA	0.4766	0.6776	0.617	0.4142	0.4163	0.5703	0.5659	0.0643	-0.2583	0.6746	Ryr3
chr3	99597881	99597901	+	CAGGGACCGAATCTGGCCCA	0.7047	0.6041	0.617	0.9307	0.6571	0.5546	0.6563	0.3183	0.1825	0.1874	Ryr3
chr3	99621882	99621902	+	GCTCCTCTCGGATCTCCTCT	0.2943	0.5598	0.6733	0.3186	0.3821	0.437	0.4368	-0.0868	0.1712	0.6376	Ryr3
chr3	99621887	99621907	+	TCTCGGATCTCCTCTGGGCA	0.3206	0.3967	0.6969	0.3739	0.5081	0.6139	0.407	-0.1533	-0.5876	0.3617	Ryr3
chr3	99626160	99626180	+	GCGGAACTCTCTTGTCTTCC	0.4677	0.3634	0.5319	0.483	0.3308	0.4014	0.1594	-0.8856	-0.4672	0.0534	Ryr3
chr3	99626169	99626189	+	TCTTGTCTTCCGGGCAGTTA	0.2924	0.3791	0.588	0.6148	0.1681	0.3508	0.2761	-0.7392	-0.6462	0.2044	Ryr3
chr3	99626187	99626207	+	TAGGGCTGCAGACATATTCA	0.2702	0.4584	0.6311	0.3903	0.5127	0.6162	0.5156	0.1027	0.7943	0.2071	Ryr3
chr3	99628927	99628947	+	ACTCCACAGAACCCCCAACA	0.235	0.7338	0.6733	0.551	0.5056	0.6038	0.6909	0.9375	1.0168	0.4074	Ryr3
chr3	99628979	99628999	+	CGCCTCGGTCAGCATGCTCA	0.7589	0.5403	0.6642	0.3544	0.3708	0.5474	0.4664	0.1308	0.0778	0.0646	Ryr3
chr3	99629056	99629076	+	CATTAGTCACCACAAAGCAA	0.3766	0.6361	0.5394	0.2999	0.1802	0.6725	0.5235	0.5027	0.3137	0.7467	Ryr3
chr3	99629134	99629154	+	CATGCCTCTTGGACTCATCT	0.6069	0.4935	0.7063	0.2618	0.2112	0.39	0.4039	0.0761	0.5551	0.1112	Ryr3
chr3	99629170	99629190	+	TCCTGGTACTGCTGGTGATA	0.3621	0.3978	0.5222	0.4682	0.4939	0.481	0.3659	-0.0908	0.3012	0.0411	Ryr3
chr3	99629327	99629347	+	GAGGTCCACATGGCTGCACA	0.2862	0.6634	0.6642	0.623	0.5426	0.6438	0.688	0.9177	0.6763	0.3303	Ryr3
chr3	99631226	99631246	+	GTGGAGTGCCATCATTTGCA	0.3723	0.5521	0.6405	0.4273	0.4069	0.6311	0.5917	0.4075	0.4702	0.264	Ryr3
chr3	99636733	99636753	+	ATTGCTCCGGCTTGATCTCT	0.4786	0.4042	0.535	0.372	0.1241	0.3243	0.2776	-0.1344	0.2219	0.0087	Ryr3
chr3	99639491	99639511	+	CATCAACCCAGACACATGAT	0.2923	0.6165	0.6591	0.328	0.3174	0.5261	0.4759	0.2351	0.6314	0.4128	Ryr3
chr3	99639491	99639511	+	CATCAACCCAGACACATGAT	0.2923	0.6165	0.6591	0.328	0.3174	0.5261	0.4759	0.2351	0.6314	0.4128	Ryr3
chr3	99644001	99644021	+	GTATGATCTTACCTCTATGT	0.4462	0.4758	0.5411	0.2857	0.4044	0.6363	0.6253	0.4924	0.7837	0.2404	Ryr3
chr3	99644002	99644022	+	TATGATCTTACCTCTATGTG	0.4241	0.6913	0.7146	0.5623	0.5092	0.6687	0.6503	0.8526	0.4388	0.2369	Ryr3
chr3	99644034	99644054	+	GGGCACATTCACAAATTGTT	0.2991	0.3885	0.507	0.431	0.2788	0.3916	0.2706	-0.553	-0.1491	0.1203	Ryr3
chr3	99644034	99644054	+	GGGCACATTCACAAATTGTT	0.2991	0.3885	0.507	0.431	0.2788	0.3916	0.2706	-0.553	-0.1491	0.1203	Ryr3
chr3	99644170	99644190	+	AAGATTCATGCGGCCAATCT	0.659	0.4591	0.65	0.5798	0.3208	0.4206	0.2692	-0.5321	0.0784	0.0107	Ryr3
chr3	99644192	99644212	+	GACAGCCCCAGAGAGCAAAT	0.2479	0.4823	0.6311	0.6052	0.3851	0.4918	0.5946	0.0401	0.7309	0.4173	Ryr3
chr3	99655404	99655424	+	TGCTGACCTTCTCGACAGTA	0.7156	0.5317	0.417	0.566	0.3459	0.4919	0.287	-0.5543	-0.3573	0.2594	Ryr3
chr3	99656969	99656989	+	TAACGCATATGGCACCAGGC	0.3213	0.5253	0.65	0.4048	0.422	0.4779	0.3934	0.017	0.0773	0.1135	Ryr3
chr3	99656970	99656990	+	AACGCATATGGCACCAGGCG	0.3956	0.5886	0.6866	0.6082	0.5835	0.6056	0.3417	0.2543	-0.4241	0.2595	Ryr3
chr3	99669366	99669386	+	CTTACCTGACTGGTATCTAT	0.3998	0.4814	0.6106	0.3286	0.3184	0.4021	0.325	-0.256	0.4565	0.2004	Ryr3
chr3	99669373	99669393	+	GACTGGTATCTATGGGACAT	0.4623	0.6364	0.4938	0.6698	0.5305	0.617	0.5901	0.5514	0.5436	0.1154	Ryr3
chr3	99669389	99669409	+	ACATGGGATGAAAGAGGCTT	0.2883	0.4682	0.4264	0.7084	0.5054	0.623	0.5715	0.136	0.1051	0.3227	Ryr3
chr3	99688060	99688080	+	CCAGCCGAAAAACTCATCAC	1.0	0.5555	0.6028	0.4995	0.4957	0.6651	0.6154	0.4603	0.5033	0.1754	Ryr3
chr3	99688061	99688081	+	CAGCCGAAAAACTCATCACG	0.6128	0.672	0.6144	0.4964	0.4506	0.7071	0.616	1.0012	0.3844	0.5187	Ryr3
chr3	99696082	99696102	+	CAGCCCACCCGCAGATGAGT	0.9036	0.5493	0.507	0.4652	0.3259	0.6204	0.5496	0.5428	0.8039	0.0816	Ryr3
chr3	99696150	99696170	+	AGTAACCACTTCTTGTACCT	0.4362	0.4872	0.6308	0.2728	0.42	0.6006	0.5185	0.1458	0.4117	0.1544	Ryr3
chr3	99696151	99696171	+	GTAACCACTTCTTGTACCTG	0.5067	0.6319	0.6016	0.2992	0.458	0.673	0.4787	0.1808	-0.2787	0.127	Ryr3
chr3	99696152	99696172	+	TAACCACTTCTTGTACCTGG	0.3247	0.7009	0.5908	0.5425	0.512	0.6906	0.5605	0.8354	0.4199	0.2584	Ryr3
chr3	99703306	99703326	+	CCGCCCGTGCTTATCCAGTA	1.0	0.5498	0.617	0.7459	0.5166	0.4835	0.4455	-0.286	0.0017	0.2393	Ryr3
chr3	99703356	99703376	+	CTATTAGGTTTAAGGCTTCT	0.7169	0.2301	0.4561	0.4541	0.0971	0.2999	0.0883	-1.0018	-0.3785	0.0931	Ryr3
chr3	99705444	99705464	+	ATCGATGCAGTTCAATACAA	0.6362	0.5623	0.5212	0.6007	0.3521	0.6398	0.5821	0.1994	0.2964	0.6035	Ryr3
chr3	99707339	99707359	+	GTAGGCTATCAAGTCTTGTA	1.0	0.5176	0.6028	0.5221	0.4671	0.5928	0.5043	0.3626	0.8326	0.38	Ryr3
chr3	99707374	99707394	+	CTTCTATTGGCAAGGCCACA	0.4953	0.5866	0.5741	0.2528	0.1743	0.3422	0.2958	-0.6023	-0.6164	0.4806	Ryr3
chr3	99718021	99718041	+	CCGGATGATGCGAGCAGCCT	0.6693	0.4586	0.5791	0.6276	0.5038	0.5006	0.3454	-0.5489	-0.5394	0.0111	Ryr3
chr3	99737514	99737534	+	CATGTGTTACCTTATCCGAA	0.6526	0.6147	0.6543	0.2687	0.364	0.6136	0.4656	-0.0559	0.0737	0.7553	Ryr3
chr3	99737515	99737535	+	ATGTGTTACCTTATCCGAAG	0.7765	0.597	0.5966	0.6925	0.507	0.6443	0.482	0.0677	-0.1129	0.2255	Ryr3
chr3	100070631	100070651	+	AATTCTTGTTTATGATGCAT	0.2686	0.5333	0.4167	0.4875	0.0	0.4247	0.2831	-0.8382	-0.8014	0.1568	Tmco5b
chr3	100135135	100135155	+	AACATCCTCGGCATTTCGAT	0.8272	0.5201	0.617	0.4498	0.3254	0.4273	0.1797	-0.8586	-0.5115	0.2055	Fmn1
chr3	100135136	100135156	+	ACATCCTCGGCATTTCGATG	0.8345	0.6548	0.6392	0.3198	0.4483	0.6624	0.5712	0.8918	0.5351	0.3903	Fmn1
chr3	100135465	100135485	+	AGAGGAAATTTAGTTCCGCA	0.4864	0.5921	0.5744	0.3886	0.1134	0.5118	0.4182	0.0454	-0.103	0.7864	Fmn1
chr3	100135543	100135563	+	AGGACACCAGATGCAGACCT	0.2414	0.5982	0.5354	0.6355	0.5965	0.662	0.7073	0.5784	0.5352	0.3512	Fmn1
chr3	100135559	100135579	+	ACCTGGGCCTCGGAAACTCT	0.387	0.4825	0.5728	0.5025	0.4135	0.5705	0.4267	-0.0749	0.3322	0.0626	Fmn1
chr3	100135643	100135663	+	TAGGAGATACTGACGTGGGA	0.2781	0.6426	0.6594	0.578	0.5908	0.6712	0.52	0.4899	0.259	0.509	Fmn1
chr3	100135716	100135736	+	AAATCATGAGAAACTTCCAG	0.2047	0.8241	0.6108	0.5796	0.4376	0.662	0.5706	0.9272	0.6539	0.6756	Fmn1
chr3	100135861	100135881	+	AGGGCACATCATGATGTCAA	0.303	0.6685	0.6028	0.724	0.5224	0.6491	0.6626	0.7963	0.6819	0.1615	Fmn1
chr3	100135968	100135988	+	TCTAAGTTCCAGGACGCTGG	0.3732	0.6448	0.7712	0.5052	0.5419	0.6887	0.6708	0.9959	0.3659	0.2223	Fmn1
chr3	100136113	100136133	+	AAGTTAGACGAAGCCACTGA	0.2798	0.6353	0.5553	0.4723	0.5954	0.6889	0.5236	0.3036	0.2026	0.1817	Fmn1
chr3	100136114	100136134	+	AGTTAGACGAAGCCACTGAG	0.3083	0.7305	0.6563	0.4395	0.6188	0.7654	0.7332	1.5155	1.0604	0.6793	Fmn1
chr3	100136125	100136145	+	GCCACTGAGGGGAAAAGATT	0.2932	0.4023	0.5684	0.3259	0.3969	0.4744	0.4427	-0.0684	0.4933	0.09	Fmn1
chr3	100136442	100136462	+	CCTGCTCCCTCCGCTGCCTA	0.2492	0.4707	0.7017	0.6062	0.3938	0.5267	0.4982	-0.0132	-0.2964	0.1746	Fmn1
chr3	100136498	100136518	+	GAAAGAACGGTGTCTCCTTT	0.3469	0.3886	0.65	0.4443	0.3113	0.3656	0.1143	-1.2287	-0.4682	0.0796	Fmn1
chr3	100136629	100136649	+	GAAACTTCCGAAAAAAGCTT	0.4828	0.4813	0.507	0.248	0.1851	0.5622	0.3806	-0.4926	-0.4409	0.2229	Fmn1
chr3	100208404	100208424	+	GATGGAGGGACTTGGGTCCT	0.4135	0.4417	0.6024	0.6143	0.4798	0.2508	0.2927	-0.6125	-0.4374	0.008	Fmn1
chr3	100218526	100218546	+	GAGGCGGATCCCGCTCCTGA	0.9075	0.629	0.6831	0.5753	0.6808	0.683	0.5475	0.6554	0.5595	0.1439	Fmn1
chr3	100218612	100218632	+	AAATGATGGAAAGTCTGCAA	0.3375	0.6737	0.5411	0.5848	0.3185	0.6212	0.448	0.696	0.6999	0.0678	Fmn1
chr3	100218631	100218651	+	AGGGCGGAGACAGAATCTGA	0.2046	0.6741	0.5731	0.697	0.5861	0.7082	0.7135	1.2301	1.3163	0.4345	Fmn1
chr3	100218726	100218746	+	GGACAGCGAGGAAGTCATCT	0.5033	0.5935	0.5838	0.2406	0.4235	0.5841	0.5348	0.141	0.673	0.164	Fmn1
chr3	100219171	100219191	+	GGACTCCGTGTGCTGAAGAA	0.3816	0.4598	0.6642	0.4766	0.6045	0.6981	0.5871	0.5296	0.4082	0.6541	Fmn1
chr3	100219172	100219192	+	GACTCCGTGTGCTGAAGAAG	0.3114	0.5465	0.5009	0.4768	0.5813	0.6947	0.5332	0.4829	-0.008	0.0347	Fmn1
chr3	100219190	100219210	+	AGGGGGCTACCGCAGAGGCA	0.6985	0.4899	0.7019	0.6285	0.6454	0.6432	0.5353	0.2642	0.1334	0.4223	Fmn1
chr3	100219191	100219211	+	GGGGGCTACCGCAGAGGCAG	0.2312	0.3689	0.5625	0.8126	0.7167	0.666	0.5814	-0.2431	-0.5172	0.1077	Fmn1
chr3	100219282	100219302	+	GTTCAGAAGTCTCTGATACA	0.2442	0.5766	0.6685	0.4204	0.4734	0.6446	0.6536	0.4048	0.5533	0.5229	Fmn1
chr3	100219435	100219455	+	GTTCACGGTGCCGATGAGAT	0.7219	0.584	0.6875	0.6027	0.5529	0.5672	0.4582	0.3893	0.4422	0.2541	Fmn1
chr3	100255251	100255271	+	TGCTATTCTACATCTGAAGA	0.4009	0.5784	0.527	0.383	0.2659	0.6119	0.3331	-0.4514	-0.7577	0.2723	Fmn1
chr3	100299627	100299647	+	CTTAAGACATTTCACATCCG	0.3009	0.6379	0.7098	0.5092	0.4565	0.6576	0.5479	0.4552	-0.0369	0.4839	Fmn1
chr3	100515671	100515691	+	CTCATGGATGGTCTGCTTCA	0.2385	0.3509	0.6263	0.3346	0.3815	0.4436	0.2848	-0.6574	-0.2944	0.0452	Grem1
chr3	100515672	100515692	+	TCATGGATGGTCTGCTTCAG	0.4339	0.5401	0.5918	0.7177	0.6762	0.6685	0.5468	0.5263	0.2136	0.2512	Grem1
chr3	100515914	100515934	+	CCCTTCAGCTGCTGGCAGTA	0.3185	0.3863	0.4986	0.5788	0.3956	0.3937	0.3475	-0.8739	-0.5621	0.1027	Grem1
chr3	100559497	100559517	+	GTCAACTCTGCCACGATGTT	0.9395	0.3417	0.617	0.4555	0.403	0.4911	0.3652	-0.4897	-0.2368	0.0628	Scg5
chr3	100559498	100559518	+	TCAACTCTGCCACGATGTTG	0.5928	0.537	0.5483	0.5832	0.3995	0.6139	0.6259	0.5533	0.0311	0.353	Scg5
chr3	100586831	100586851	+	GATTCATGGCCTGGTGGGCT	0.3453	0.4265	0.555	0.5937	0.3713	0.5048	0.3826	-0.3686	-0.6355	0.0199	Scg5
chr3	100598398	100598418	+	TTTCTTACTCGACAAGGTAT	0.6926	0.4975	0.5633	0.4854	0.0	0.3888	0.2547	-0.485	-0.2184	0.5187	Arhgap11a
chr3	100598457	100598477	+	TGAGAATCAGTGGTGATACA	0.3993	0.567	0.6358	0.367	0.4885	0.6592	0.5803	0.207	0.2867	0.2359	Arhgap11a
chr3	100599368	100599388	+	GCTAGATTTAAGTTTATTTA	0.2163	0.209	0.6355	0.2701	0.1177	0.2999	0.0322	-1.3832	-0.7771	0.2401	Arhgap11a
chr3	100773233	100773253	+	CACTTGGATGATGTAGAAGC	0.3454	0.6178	0.4831	0.6179	0.4074	0.6288	0.5126	0.3721	0.3118	0.1108	Gjd2
chr3	100773463	100773483	+	GTCCCCCTATAGACTCAGCA	0.6629	0.654	0.65	0.3037	0.4506	0.6236	0.6166	0.4665	0.2462	0.7748	Gjd2
chr3	100773599	100773619	+	GAAGACCCAGTAACGTATAT	0.3083	0.3952	0.617	0.3491	0.3004	0.4694	0.2694	-0.481	0.4863	0.2102	Gjd2
chr3	100773650	100773670	+	CTGGTTACAGCCGGGCTGCA	0.482	0.5435	0.5603	0.6318	0.6028	0.4995	0.6309	-0.1465	-0.4077	0.1097	Gjd2
chr3	100816551	100816571	+	AGAGTGTTACCTGGTGGCGT	0.7035	0.5867	0.5696	0.4466	0.5472	0.6081	0.6065	0.9145	0.6785	0.4023	Actc1
chr3	100892498	100892518	+	TGGCGACCTCCGCAGCATCT	0.4378	0.4697	0.6784	0.5522	0.3207	0.4192	0.4736	0.0661	0.7246	0.1018	Aqr
chr3	100899080	100899100	+	AGGCAGGCAAGTTACCGTTT	0.8703	0.472	0.6263	0.7644	0.442	0.4596	0.5491	-0.7048	0.305	0.1633	Aqr
chr3	100901417	100901437	+	CATTCCGATTTTACCTGAAA	0.3605	0.3705	0.5833	0.4092	0.1426	0.3812	0.0356	-1.9685	-1.9085	0.0738	Aqr
chr3	100901418	100901438	+	ATTCCGATTTTACCTGAAAG	0.5913	0.5961	0.7382	0.3606	0.3747	0.6484	0.3257	-1.4701	-1.618	0.1937	Aqr
chr3	100901419	100901439	+	TTCCGATTTTACCTGAAAGG	0.2735	0.6206	0.6583	0.442	0.4373	0.6363	0.5317	-0.3933	-0.6616	0.3817	Aqr
chr3	100901435	100901455	+	AAGGGGGTATTTGTAGAGCT	0.241	0.6102	0.5447	0.8186	0.6277	0.6556	0.6089	0.3371	0.3513	0.2336	Aqr
chr3	100901536	100901556	+	TCCAACGTAGCAATCTGATT	0.5927	0.4049	0.5886	0.347	0.1767	0.373	0.2397	-0.6988	0.0099	0.0516	Aqr
chr3	100901553	100901573	+	ATTGGGCATTTTGGAATAAT	0.2471	0.1954	0.5302	0.7303	0.3315	0.384	0.1319	-1.4076	-0.8765	0.1103	Aqr
chr3	100905797	100905817	+	TTAGTGCCGTAAGGTTTTGT	0.609	0.4398	0.5838	0.392	0.3407	0.4622	0.3153	-0.5378	-0.3557	0.3058	Aqr
chr3	100908852	100908872	+	GGTGACATCTGCACGAACTC	0.6758	0.6044	0.6591	0.5488	0.4664	0.6769	0.5908	0.4334	0.456	0.4259	Aqr
chr3	100912862	100912882	+	AAAAACTGCAAATTCAACTT	0.2639	0.438	0.5744	0.3457	0.0	0.3796	0.286	-0.5276	-0.1596	0.0384	Aqr
chr3	100914621	100914641	+	CCCCAGAATAGTACTCGGTA	0.6504	0.6136	0.6122	0.4127	0.5354	0.6582	0.5575	0.1839	0.1631	0.2144	Aqr
chr3	100914722	100914742	+	CGTTCATGGCGAGACACCTA	1.0	0.5109	0.6117	0.5736	0.5829	0.7125	0.4362	0.0594	0.1956	0.0719	Aqr
chr3	100914723	100914743	+	GTTCATGGCGAGACACCTAG	0.7972	0.7934	0.6944	0.6128	0.6122	0.6842	0.4731	0.6533	0.3364	0.8818	Aqr
chr3	100918648	100918668	+	AAACTTGACCAAGGAATCCC	0.2366	0.5579	0.4645	0.4041	0.3058	0.5177	0.6019	0.5454	0.6595	0.0853	Aqr
chr3	100921615	100921635	+	GTGTTGAACCAGCGCCTTGT	0.8829	0.4568	0.5552	0.488	0.3748	0.4842	0.3331	-0.4055	0.0322	0.0685	Aqr
chr3	100921616	100921636	+	TGTTGAACCAGCGCCTTGTG	0.3547	0.6907	0.6955	0.5165	0.6034	0.715	0.5432	0.4487	0.1756	0.1884	Aqr
chr3	100925960	100925980	+	GTGGCCAGTTACCAGAAAGT	0.408	0.589	0.617	0.569	0.5381	0.6939	0.7195	0.7871	0.8534	0.3978	Aqr
chr3	100930757	100930777	+	GAGCACGGTCTGCTCGTGGA	0.6618	0.6042	0.6642	0.7731	0.6639	0.7024	0.693	1.1094	0.7739	0.331	Aqr
chr3	100967013	100967033	+	GCATTTAATTTATTAGGTAG	0.2147	0.5122	0.4725	0.4553	0.1072	0.4507	0.0444	-0.5767	-0.6373	0.4529	Zfp770
chr3	100967183	100967203	+	GAGTTGGTGGATTTTTAAGT	0.2586	0.4884	0.5647	0.5873	0.4453	0.5349	0.3989	-0.7314	-0.5057	0.5677	Zfp770
chr3	100967343	100967363	+	CTCTCCGTGGTGCTGTACGT	0.4552	0.6192	0.6167	0.5013	0.511	0.6337	0.614	0.2176	0.1811	0.3006	Zfp770
chr3	101431451	101431471	+	CTGATGGTTCTGCGATACAG	0.4634	0.5922	0.5907	0.7908	0.6357	0.7169	0.7634	0.7549	0.3501	0.5919	Dph6
chr3	101431456	101431476	+	GGTTCTGCGATACAGGGGCA	0.7103	0.582	0.5975	0.4911	0.5028	0.6187	0.4477	0.2374	-0.257	0.307	Dph6
chr3	102497486	102497506	+	CCTAGGTACCTGAGTGGTGT	0.4042	0.5021	0.6448	0.5544	0.6137	0.6647	0.5852	0.0791	-0.0624	0.0848	Cdin1
chr3	102497487	102497507	+	CTAGGTACCTGAGTGGTGTG	0.3444	0.6173	0.6866	0.6752	0.6747	0.6486	0.6893	0.8347	0.3411	0.2478	Cdin1
chr3	102544378	102544398	+	GAAGATCAGCTGCGTGCAAA	0.64	0.5328	0.5933	0.4906	0.2836	0.5368	0.266	-0.4864	-0.4091	0.1726	Cdin1
chr3	102880450	102880470	+	ATGATATTTGTCGCGACTTT	0.6279	0.2301	0.5886	0.4269	0.2182	0.3279	0.0088	-1.5537	-1.0138	0.0143	Meis2
chr3	102880451	102880471	+	TGATATTTGTCGCGACTTTG	0.6287	0.5758	0.5055	0.3556	0.2929	0.4107	0.0991	-0.5818	-0.4633	0.2105	Meis2
chr3	102927439	102927459	+	GGCCCCCGCTGGAGGGTCCT	0.4387	0.2787	0.6217	0.5943	0.378	0.1635	0.2311	-1.3492	-1.2578	0.0165	Meis2
chr3	102927440	102927460	+	GCCCCCGCTGGAGGGTCCTG	0.3512	0.588	0.6583	0.6127	0.5897	0.5148	0.2548	0.725	0.064	0.1918	Meis2
chr3	102937067	102937087	+	TCATCAATCACGAGGTCAAT	0.7517	0.4002	0.5175	0.4224	0.0	0.2743	0.2072	-0.5504	0.1082	0.4096	Meis2
chr3	102939969	102939989	+	ACGTCTCCGCCGGCCACTCC	0.5557	0.5077	0.6451	0.5419	0.4172	0.5235	0.2806	0.2034	0.4252	0.0163	Meis2
chr3	102939977	102939997	+	GCCGGCCACTCCGGGTTCCC	0.7354	0.4149	0.5886	0.4643	0.5648	0.4441	0.3423	-0.4747	-0.2839	0.0413	Meis2
chr3	102939978	102939998	+	CCGGCCACTCCGGGTTCCCG	0.7627	0.6152	0.6913	0.7332	0.6603	0.584	0.5914	0.5525	-0.2797	0.2797	Meis2
chr3	102940036	102940056	+	GCGCTAACAGAGGAAACAAC	0.6398	0.5488	0.5542	0.6566	0.375	0.6313	0.544	0.1943	0.341	0.7823	Meis2
chr3	102941819	102941839	+	ATGCTGGCTGGCATGACATT	0.3789	0.3212	0.6547	0.718	0.3831	0.4373	0.4276	-0.7242	0.17	0.2094	Meis2
chr3	102941820	102941840	+	TGCTGGCTGGCATGACATTG	0.4123	0.5715	0.5244	0.5534	0.5605	0.6429	0.5874	0.2737	-0.077	0.0524	Meis2
chr3	102941826	102941846	+	CTGGCATGACATTGGGGTGC	0.336	0.3385	0.5319	0.4909	0.4964	0.5411	0.505	-0.1699	-0.4075	0.0062	Meis2
chr3	102941827	102941847	+	TGGCATGACATTGGGGTGCG	0.68	0.5445	0.6016	0.786	0.6378	0.5881	0.5418	0.1527	-0.5071	0.1043	Meis2
chr3	102941889	102941909	+	CGTGGTTTAGGTGGTGAACC	0.785	0.4263	0.5883	0.4671	0.4927	0.5327	0.3853	-0.2386	-0.4077	0.0841	Meis2
chr3	102941890	102941910	+	GTGGTTTAGGTGGTGAACCG	0.5898	0.6091	0.7055	0.6721	0.6428	0.6975	0.6708	0.8438	0.2025	0.4901	Meis2
chr3	102941913	102941933	+	GAATCGGCCGCGGCGCGTGA	0.7277	0.5323	0.6828	0.6003	0.3927	0.6886	0.4522	0.5746	0.367	0.1734	Meis2
chr3	102941965	102941985	+	TCCGTCCATCCCGCCGTAAT	1.0	0.297	0.6453	0.519	0.3397	0.3277	0.2735	-0.535	-0.0042	0.0149	Meis2
chr3	102941966	102941986	+	CCGTCCATCCCGCCGTAATG	0.8902	0.5348	0.7006	0.5147	0.4302	0.5785	0.5667	0.5586	0.2652	0.4119	Meis2
chr3	103734397	103734417	+	TGCTCCGAGGAAGAACAGAG	0.3341	0.7893	0.5576	0.536	0.6614	0.7455	0.6649	1.107	0.7904	0.2964	Tmco5a
chr3	104021912	104021932	+	GTGGATGGCTACCACTCGGA	0.3141	0.6557	0.617	0.7361	0.6655	0.6791	0.6761	1.2959	1.1641	0.2906	Spred1
chr3	104148252	104148272	+	TTCTTCCTTTCTAGGTATAA	0.234	0.3423	0.4703	0.3577	0.0	0.2261	0.0916	-1.3364	-1.1827	0.0926	Fam98b
chr3	104178109	104178129	+	ATGGTCTTCGGGTCAGGTTT	0.3016	0.4061	0.5826	0.7067	0.4528	0.4483	0.4306	-0.4689	0.087	0.1469	Rasgrp1
chr3	104179106	104179126	+	TTCGGTGTAGTATAGATCCA	0.5822	0.6237	0.5886	0.5177	0.57	0.6586	0.6869	0.6198	0.6444	0.7208	Rasgrp1
chr3	104181297	104181317	+	CTTGTTGGCATCCAATGGTG	0.3173	0.5737	0.6472	0.6619	0.5721	0.6448	0.6035	0.7645	0.4287	0.1108	Rasgrp1
chr3	104184336	104184356	+	AGACCTCTGCCCGGAGCTGT	0.334	0.464	0.507	0.548	0.5623	0.6108	0.5607	0.3249	0.2545	0.0897	Rasgrp1
chr3	104184337	104184357	+	GACCTCTGCCCGGAGCTGTG	0.2221	0.6222	0.748	0.5525	0.6067	0.6392	0.6888	1.2669	0.7283	0.111	Rasgrp1
chr3	104184373	104184393	+	AACCATCAGTTGTACCCACT	0.4993	0.5796	0.6216	0.5147	0.4493	0.4517	0.5064	-0.2867	0.0916	0.1191	Rasgrp1
chr3	104184413	104184433	+	GCAATGGACCGCTCCATGGT	0.3782	0.4617	0.6547	0.3877	0.5167	0.6362	0.6529	0.7102	0.6906	0.1528	Rasgrp1
chr3	104184414	104184434	+	CAATGGACCGCTCCATGGTG	0.4852	0.5637	0.6095	0.6154	0.5771	0.625	0.5332	0.4357	0.1357	0.0409	Rasgrp1
chr3	104190899	104190919	+	CGTGTCGATGAGGTGGCAGT	0.4869	0.6648	0.6922	0.6133	0.6038	0.6338	0.4683	0.6031	0.5098	0.2014	Rasgrp1
chr3	104225619	104225639	+	TTGGCCTCTAGTCTTCCTTT	0.2354	0.3415	0.617	0.3543	0.3993	0.4019	0.1972	-1.0678	-0.7504	0.0505	Rasgrp1
chr3	105057517	105057537	+	AGACCTACTGGACGCTGTGT	0.5266	0.5451	0.5603	0.5416	0.5922	0.675	0.6057	1.0081	1.1212	0.2574	Thbs1
chr3	105057675	105057695	+	ATCTGAGTCTGAGCCTGCCC	0.228	0.5129	0.5695	0.4385	0.5132	0.7055	0.5428	0.6542	0.7428	0.2614	Thbs1
chr3	105057872	105057892	+	GCCAGGCTCCGAGTCGCAAA	0.6168	0.565	0.6547	0.6176	0.3411	0.5302	0.3925	0.2531	0.323	0.3355	Thbs1
chr3	105062182	105062202	+	AGCCTCAACAACAGATGTGA	0.2155	0.6293	0.4503	0.3929	0.3998	0.6678	0.5931	0.765	0.8085	0.1389	Thbs1
chr3	105064429	105064449	+	CCCGAAACCCCTGCACCGAC	0.6261	0.4447	0.5495	0.4702	0.3705	0.5373	0.2854	-0.1272	-0.4192	0.1309	Thbs1
chr3	105064470	105064490	+	AACGCCAAGTGCAACTACCT	0.7586	0.5256	0.617	0.3487	0.5071	0.5487	0.5207	0.1867	0.3961	0.1617	Thbs1
chr3	105065053	105065073	+	GCCCCAATCTTCCCAATTCG	0.6581	0.6126	0.605	0.4217	0.4782	0.6011	0.613	0.3681	0.0228	0.6533	Thbs1
chr3	105065132	105065152	+	CGACAAGATTCCTGATGACA	0.4029	0.6294	0.4503	0.4	0.3268	0.6158	0.5625	0.2228	0.0567	0.1697	Thbs1
chr3	105195379	105195399	+	CTCCTTCAACCATAACCACT	0.3125	0.5299	0.507	0.2691	0.3546	0.4393	0.4457	-0.7073	-0.4001	0.3831	Fsip1
chr3	105209600	105209620	+	GCATCCGTCCCTTCTAACTT	0.6241	0.5083	0.5837	0.1854	0.3121	0.4509	0.403	-0.4934	-0.0859	0.6481	Fsip1
chr3	105239489	105239509	+	TTGGCCAACAGTGAGACTTT	0.2984	0.4534	0.617	0.6678	0.3858	0.4255	0.4464	-0.5205	0.2267	0.0424	Gpr176
chr3	105239563	105239583	+	CACAGTCTGGTAGACAACCA	0.3062	0.7068	0.6028	0.7055	0.6144	0.6613	0.6376	0.6346	0.4514	0.3884	Gpr176
chr3	105239641	105239661	+	ATGTAGCTCTGCCTCCCGCT	0.3955	0.5003	0.5931	0.7788	0.5459	0.5911	0.5658	0.4539	0.4876	0.4905	Gpr176
chr3	105239651	105239671	+	GCCTCCCGCTGGGATGCATA	0.2954	0.4082	0.6309	0.4373	0.4023	0.4226	0.3654	-1.164	-1.0038	0.2081	Gpr176
chr3	105239652	105239672	+	CCTCCCGCTGGGATGCATAG	0.6625	0.5754	0.7902	0.4513	0.4518	0.5736	0.5119	0.3421	0.312	0.4601	Gpr176
chr3	105239889	105239909	+	CATTGGTCACAGCAAACACA	0.2396	0.7024	0.5866	0.3821	0.2737	0.6724	0.633	0.7446	0.5652	0.8046	Gpr176
chr3	105243540	105243560	+	TAAACTCGGTTACCTGTCCA	0.666	0.6221	0.617	0.421	0.4333	0.613	0.688	0.6627	0.3715	0.1073	Gpr176
chr3	105243670	105243690	+	GTGCTCAGGATGATGTCGAA	1.0	0.6613	0.6358	0.7516	0.4418	0.6257	0.4872	0.4963	0.5698	0.4887	Gpr176
chr3	105278490	105278510	+	GGAGTTTCCAGCTCACCTGA	0.2789	0.6531	0.5354	0.3546	0.5192	0.6918	0.4704	0.2344	0.0974	0.4638	Gpr176
chr3	105278577	105278597	+	AGGAGCTTAGCACCGCCAGA	0.7766	0.5731	0.617	0.5403	0.5124	0.6034	0.5141	0.519	0.5666	0.7774	Gpr176
chr3	105388184	105388204	+	AATGCATTGGAAACAGCCAC	0.3103	0.6955	0.5633	0.7036	0.5514	0.7123	0.5846	0.6385	0.4361	0.4804	Eif2ak4
chr3	105389599	105389619	+	TACACAGCGCAGCTCCTGGC	0.2803	0.4631	0.6642	0.4257	0.4436	0.659	0.5732	0.2025	0.3009	0.0772	Eif2ak4
chr3	105389792	105389812	+	GTGCTCTGCCTTATAAAACC	0.4138	0.6194	0.5212	0.5421	0.5037	0.6786	0.5338	0.3968	0.306	0.4916	Eif2ak4
chr3	105389801	105389821	+	CTTATAAAACCGGGAAGAAA	0.2166	0.342	0.5255	0.3432	0.1418	0.4629	0.1892	-0.712	-0.6251	0.1281	Eif2ak4
chr3	105389802	105389822	+	TTATAAAACCGGGAAGAAAG	0.2808	0.6692	0.5764	0.5568	0.2403	0.6424	0.5467	0.4514	0.0271	0.5933	Eif2ak4
chr3	105398327	105398347	+	ATGAGCGCCCAGCGGTGCCA	1.0	0.5754	0.6217	0.6174	0.4361	0.6102	0.5164	-0.7726	-0.8012	0.2837	Eif2ak4
chr3	105398381	105398401	+	AGAACAGCTCAGCCACCGGC	0.3198	0.526	0.5826	0.5086	0.4734	0.6987	0.5384	0.8099	0.6251	0.583	Eif2ak4
chr3	105398410	105398430	+	TCAGGCGACACTGAGGAACT	0.2077	0.5605	0.6311	0.655	0.5607	0.5514	0.6952	0.6117	0.8063	0.1111	Eif2ak4
chr3	105403613	105403633	+	CTGCGAGACACCATTGACCA	0.8406	0.6393	0.617	0.4141	0.5891	0.6689	0.5884	0.4143	0.0092	0.381	Eif2ak4
chr3	105403614	105403634	+	TGCGAGACACCATTGACCAG	0.7792	0.7033	0.696	0.6073	0.5759	0.7056	0.6865	1.4903	1.027	0.5615	Eif2ak4
chr3	105406391	105406411	+	CCAACAGGGAATGATTCACC	0.3298	0.5919	0.6028	0.5031	0.4375	0.6138	0.506	0.168	0.3589	0.0887	Eif2ak4
chr3	105410808	105410828	+	CTCAACCAACTTCGAGATGT	0.6722	0.5381	0.4503	0.4662	0.3418	0.5	0.3815	-0.6354	-0.6934	0.0225	Eif2ak4
chr3	105414794	105414814	+	ACACGCTGGCCAACACGGAT	0.5897	0.5653	0.5637	0.4895	0.4168	0.5881	0.5139	0.0485	0.3568	0.2199	Eif2ak4
chr3	105414886	105414906	+	GACAGCGACATCCTGAAGGT	0.3229	0.6346	0.617	0.5332	0.6168	0.6667	0.6779	1.0648	0.9168	0.2584	Eif2ak4
chr3	105445549	105445569	+	AAGCTGCTTACACTTCTTCA	0.2133	0.5378	0.6263	0.4336	0.4007	0.5443	0.5798	0.0045	0.4058	0.2349	Srp14
chr3	105515639	105515659	+	AGCCTGCGGGGAAACTGGCA	0.4047	0.5548	0.6547	0.4647	0.5536	0.6217	0.3749	0.5701	0.4177	0.0569	Bmf
chr3	105517209	105517229	+	CTCACCGTAAAAGAGTCTCT	0.4631	0.4671	0.5886	0.2242	0.3185	0.4879	0.3433	-0.2203	0.1043	0.0507	Bmf
chr3	105517210	105517230	+	TCACCGTAAAAGAGTCTCTG	0.515	0.6662	0.6582	0.3891	0.5391	0.6917	0.6726	0.9864	0.5195	0.282	Bmf
chr3	105517253	105517273	+	GCAGCATGACACCCTGGCTT	0.2295	0.343	0.6311	0.4211	0.4777	0.5805	0.5582	0.6926	0.6048	0.2047	Bmf
chr3	105517254	105517274	+	CAGCATGACACCCTGGCTTG	0.2178	0.5413	0.6866	0.5582	0.6009	0.624	0.5671	0.5233	0.2436	0.0318	Bmf
chr3	105517334	105517354	+	GACCACAGCAGTGGGTAAGC	0.2516	0.5122	0.5603	0.3741	0.3324	0.3935	0.5282	0.1123	0.4446	0.0996	Bmf
chr3	105519524	105519544	+	GCCTCCGAGTCGTGATGCCA	0.5006	0.546	0.4642	0.4056	0.5427	0.6977	0.5763	0.4865	0.3342	0.2906	Bmf
chr3	105519537	105519557	+	GATGCCAGGGCTCTGCGCCA	0.3664	0.5262	0.6875	0.5	0.4999	0.6379	0.6124	0.3551	0.2857	0.2121	Bmf
chr3	105519544	105519564	+	GGGCTCTGCGCCAGGGTCCA	0.3046	0.4933	0.5744	0.7141	0.5584	0.2845	0.3614	-0.2845	-0.3932	0.1554	Bmf
chr3	105519559	105519579	+	GTCCAGGGTGACGAACACTC	0.8552	0.5913	0.5731	0.5474	0.5658	0.6336	0.6137	0.5786	0.7267	0.2197	Bmf
chr3	105519560	105519580	+	TCCAGGGTGACGAACACTCG	0.5258	0.6235	0.7432	0.4325	0.6413	0.7003	0.614	0.677	0.0807	0.1005	Bmf
chr3	105519585	105519605	+	CTTGGCGCCCACACTCGATT	0.8991	0.5216	0.7017	0.3849	0.1811	0.3964	0.2798	-0.4073	-0.0028	0.1836	Bmf
chr3	105519593	105519613	+	CCACACTCGATTGGGAAGAA	0.9472	0.488	0.5461	0.5922	0.4811	0.5216	0.3748	-0.5645	-0.6401	0.313	Bmf
chr3	105519989	105520009	+	GGCGCTCACCGGGCTGCGGT	0.6401	0.4188	0.6925	0.5876	0.6762	0.6711	0.552	0.2515	-0.1021	0.0748	Bmf
chr3	105520026	105520046	+	GCTCGGGCAGCGACTGCTGT	0.7652	0.4531	0.7583	0.4979	0.3401	0.579	0.4971	0.4124	0.2448	0.1716	Bmf
chr3	105520042	105520062	+	CTGTGGGCGTGAGCTGGCGC	0.3338	0.4258	0.6214	0.6294	0.5053	0.5792	0.5378	0.7116	0.4758	0.0957	Bmf
chr3	105569933	105569953	+	AAATGACCCTCTGGATGTTT	0.4074	0.3646	0.4312	0.5537	0.1629	0.3205	0.2674	-0.8595	-0.0291	0.028	Bub1b
chr3	105571100	105571120	+	AACAGAACTACCCTCAGGGC	0.2907	0.5493	0.6028	0.444	0.555	0.5986	0.5056	0.6484	0.488	0.1062	Bub1b
chr3	105571154	105571174	+	GAGCGATAGAAGCCCTCCAA	0.5865	0.6019	0.65	0.7402	0.627	0.6517	0.5302	0.5606	0.7569	0.3626	Bub1b
chr3	105571155	105571175	+	AGCGATAGAAGCCCTCCAAG	0.3026	0.687	0.6866	0.4173	0.7169	0.7183	0.6348	1.1073	0.7722	0.5015	Bub1b
chr3	105577975	105577995	+	GGCCCAGTTCTATATCTCGT	0.5983	0.5615	0.5886	0.3332	0.4523	0.6412	0.5945	0.5447	0.5475	0.5656	Bub1b
chr3	105578034	105578054	+	CAGATATAGTATTCCAGCAA	0.5907	0.5752	0.5603	0.5824	0.522	0.6339	0.4111	0.1122	0.2061	0.2098	Bub1b
chr3	105582541	105582561	+	GATGGCACCCCCTGTCCCTA	0.4614	0.5391	0.6308	0.3857	0.4673	0.4874	0.3841	0.0915	0.3709	0.3874	Bub1b
chr3	105584973	105584993	+	GAAGATTTATGCCGGAGTTG	0.4217	0.5767	0.6016	0.5374	0.4836	0.6443	0.4825	0.064	-0.0514	0.2194	Bub1b
chr3	105665506	105665526	+	GGATCCTTCTCGAATCACAC	0.862	0.6849	0.5884	0.2362	0.3099	0.6881	0.6498	1.1918	0.9373	0.8156	Pak6
chr3	105665533	105665553	+	GTTGCAGCCCATGAAGGTAA	0.2131	0.5754	0.5917	0.5576	0.2431	0.575	0.5439	0.2541	0.3749	0.4953	Pak6
chr3	105666296	105666316	+	TCCTCTACAGACGGTAGTAC	0.905	0.4683	0.4986	0.3719	0.4779	0.615	0.4446	0.0721	0.2585	0.1332	Pak6
chr3	105666297	105666317	+	CCTCTACAGACGGTAGTACG	1.0	0.7308	0.6802	0.6181	0.5962	0.6694	0.8104	1.1575	0.6492	0.7131	Pak6
chr3	105666423	105666443	+	CGGCGGCGGGCACAGTCCCT	0.9418	0.3348	0.6831	0.6467	0.5383	0.3582	0.3969	-0.3334	-0.0689	0.0071	Pak6
chr3	105666526	105666546	+	GCGTCTACCTCAGCTGTAAT	0.9195	0.3452	0.5695	0.4391	0.2356	0.4077	0.2523	-0.6655	-0.0903	0.2662	Pak6
chr3	105666527	105666547	+	CGTCTACCTCAGCTGTAATG	0.4555	0.5122	0.7618	0.3673	0.5004	0.6777	0.5693	0.3638	0.3106	0.2649	Pak6
chr3	105666528	105666548	+	GTCTACCTCAGCTGTAATGG	0.4309	0.6569	0.5683	0.5343	0.5631	0.7097	0.718	1.0449	0.4707	0.1646	Pak6
chr3	105666783	105666803	+	CGACCACAATCTTGCCTGGT	0.5406	0.5064	0.5319	0.3967	0.3994	0.4549	0.4288	-0.2593	-0.1544	0.0424	Pak6
chr3	105669656	105669676	+	TTGCCCTCAGATCAGCCCAC	0.231	0.5221	0.617	0.6963	0.357	0.5453	0.5122	0.2862	0.4021	0.437	Pak6
chr3	105669952	105669972	+	GGACAGCTATGTGAAGATTG	0.2012	0.7186	0.6144	0.5604	0.5098	0.7044	0.6614	1.0077	0.4658	0.3001	Pak6
chr3	105670048	105670068	+	CCTCAGAAAGCAGCAACGCA	0.3402	0.623	0.6011	0.3851	0.3458	0.6262	0.6048	0.6676	0.4107	0.4975	Pak6
chr3	105678799	105678819	+	AAGAGGACGCGGCAGACGAC	0.8587	0.4257	0.7019	0.6621	0.5225	0.6666	0.5168	0.4949	0.6085	0.1396	Ankrd63
chr3	105678801	105678821	+	GAGGACGCGGCAGACGACGG	0.6733	0.5977	0.715	0.9223	0.6808	0.749	0.6512	1.4278	0.5628	0.1704	Ankrd63
chr3	105678806	105678826	+	CGCGGCAGACGACGGGGGCT	0.3619	0.3755	0.5744	0.5827	0.558	0.4105	0.191	-0.882	-1.1412	0.0155	Ankrd63
chr3	105678822	105678842	+	GGCTGGGACGTCGACGCTCT	1.0	0.4373	0.6072	0.5683	0.6112	0.5596	0.365	0.0317	0.0312	0.0103	Ankrd63
chr3	105678827	105678847	+	GGACGTCGACGCTCTGGGCT	0.5884	0.4527	0.6453	0.5699	0.5763	0.612	0.449	-0.1188	-0.4376	0.122	Ankrd63
chr3	105678916	105678936	+	CCGACCCCAAGGCCCGGTGA	0.5872	0.5569	0.6784	0.7255	0.602	0.599	0.5626	0.1781	0.0652	0.1673	Ankrd63
chr3	105678943	105678963	+	CACACAGGTCCCGTGGCCGC	0.65	0.4519	0.6311	0.5747	0.5129	0.5495	0.4872	0.4303	0.0811	0.025	Ankrd63
chr3	105679074	105679094	+	ACGCCGCCGCCCACATCACC	0.794	0.4284	0.6156	0.6009	0.2997	0.4993	0.44	0.4449	0.5417	0.209	Ankrd63
chr3	105679253	105679273	+	ACGAAACGCGAGCGCATCGC	1.0	0.4698	0.5933	0.5261	0.1952	0.5262	0.3212	-0.2275	-0.1556	0.0969	Ankrd63
chr3	105679254	105679274	+	CGAAACGCGAGCGCATCGCG	0.9043	0.6585	0.6334	0.4553	0.5114	0.634	0.5576	0.4275	-0.3935	0.6673	Ankrd63
chr3	105689579	105689599	+	TTCCATTACAGCTATCCTGA	0.4115	0.5946	0.5886	0.2917	0.4282	0.5941	0.4635	-0.1472	-0.2197	0.4192	Plcb2
chr3	105690150	105690170	+	TTGGTACGATAGCGCCTCTT	0.772	0.3342	0.5791	0.6901	0.4531	0.3521	0.2641	-0.4979	0.1858	0.0296	Plcb2
chr3	105690151	105690171	+	TGGTACGATAGCGCCTCTTG	1.0	0.6267	0.6392	0.5095	0.6641	0.7154	0.5434	0.7534	0.475	0.058	Plcb2
chr3	105690160	105690180	+	AGCGCCTCTTGGGGTCCCCT	0.3383	0.4643	0.6075	0.6177	0.447	0.2291	0.3419	-0.5099	-0.422	0.0927	Plcb2
chr3	105690811	105690831	+	TCAATGCGGTCCACCGAGAA	0.8816	0.5238	0.6547	0.5991	0.4427	0.5634	0.4204	-0.1025	-0.1979	0.1032	Plcb2
chr3	105690812	105690832	+	CAATGCGGTCCACCGAGAAG	1.0	0.5644	0.6675	0.6226	0.5335	0.6438	0.5865	1.1173	0.8171	0.3313	Plcb2
chr3	105691506	105691526	+	TCCGGCATTCCAGAACATCT	0.2802	0.5443	0.5354	0.2402	0.422	0.4944	0.4177	-0.0335	0.3463	0.0314	Plcb2
chr3	105691507	105691527	+	CCGGCATTCCAGAACATCTG	0.3368	0.6666	0.7055	0.5231	0.5889	0.7191	0.651	0.9773	0.5889	0.2075	Plcb2
chr3	105691544	105691564	+	AGTCCATGCGCGTGCCCTTG	0.8343	0.5854	0.7193	0.5932	0.5314	0.5687	0.3439	0.0928	-0.1937	0.0519	Plcb2
chr3	105693586	105693606	+	CACCCGTGTCCTCTTCTACA	0.3235	0.5709	0.6547	0.2819	0.4436	0.5305	0.5104	0.3981	0.5211	0.5369	Plcb2
chr3	105693598	105693618	+	CTTCTACAGGGACACTAGAT	0.5479	0.5295	0.6591	0.5439	0.1508	0.3215	0.3215	-0.2728	0.3555	0.3227	Plcb2
chr3	105693636	105693656	+	ACCCCATCAGGCTTCTTGTT	0.4571	0.2875	0.617	0.4418	0.3903	0.3644	0.2021	-0.7456	-0.0631	0.0297	Plcb2
chr3	105693637	105693657	+	CCCCATCAGGCTTCTTGTTG	0.3021	0.406	0.6866	0.3025	0.5373	0.5839	0.4005	-0.7178	-0.8176	0.0166	Plcb2
chr3	105693703	105693723	+	TCTTGCCCCGGAGGTCCTCA	0.4907	0.5565	0.5833	0.3354	0.1718	0.4576	0.5023	0.2566	0.3438	0.3846	Plcb2
chr3	105694444	105694464	+	ACTCACAGGAAAGTTTTCCA	0.2489	0.6348	0.645	0.1563	0.4268	0.6622	0.5348	-0.683	-0.5246	0.1928	Plcb2
chr3	105694511	105694531	+	GCCATCTTAGCCTGTTGGCG	0.6911	0.5813	0.6016	0.3055	0.4782	0.5676	0.4519	0.583	-0.1459	0.3295	Plcb2
chr3	105695096	105695116	+	TGTGGTCATAGTGAAGCCGT	0.7517	0.6925	0.5633	0.76	0.614	0.6831	0.6441	0.956	0.7805	0.3247	Plcb2
chr3	105695118	105695138	+	GTGATGATGGGTTCTTCGTC	0.9239	0.3741	0.6263	0.5315	0.5078	0.5858	0.3934	-0.5645	-0.3285	0.0477	Plcb2
chr3	105695120	105695140	+	GATGATGGGTTCTTCGTCGG	0.9387	0.4682	0.7146	0.7353	0.6545	0.6695	0.6332	0.6599	0.0796	0.0614	Plcb2
chr3	105695121	105695141	+	ATGATGGGTTCTTCGTCGGG	0.9643	0.5769	0.696	0.7824	0.4707	0.5741	0.5467	0.4422	0.023	0.2778	Plcb2
chr3	105695200	105695220	+	GGTACATCTCAGCCGAGGAA	0.5585	0.5838	0.6922	0.4962	0.5381	0.6711	0.5294	0.6501	0.6567	0.5317	Plcb2
chr3	105695441	105695461	+	GTGGATCCGCAGAGTATCAT	0.5574	0.5186	0.5933	0.5883	0.5125	0.6421	0.5349	0.363	0.8096	0.2438	Plcb2
chr3	105695617	105695637	+	CTCTGCACATTGATGCCGCT	0.5487	0.4593	0.5742	0.4296	0.1817	0.4103	0.2092	-0.8549	-1.2071	0.467	Plcb2
chr3	105695690	105695710	+	ACAGCAAGGAATTGAGTCGA	0.2267	0.6173	0.4503	0.4815	0.501	0.6607	0.6034	0.4457	0.3066	0.0775	Plcb2
chr3	105695743	105695763	+	AGGTGCTCCTTGGTCATGTA	0.3186	0.4669	0.6025	0.6364	0.575	0.5915	0.5092	0.1054	0.416	0.1731	Plcb2
chr3	105695985	105696005	+	AGCTCTTGTACACAGATTCT	0.3389	0.4612	0.5411	0.312	0.3512	0.4302	0.3723	-0.2438	0.691	0.0632	Plcb2
chr3	105728608	105728628	+	CGACGCGGCCCCGGCCGAGC	0.9346	0.2037	0.617	0.4912	0.3787	0.3733	0.2683	-0.6616	-0.6932	0.0089	Inafm2
chr3	105728609	105728629	+	GACGCGGCCCCGGCCGAGCG	0.4885	0.4055	0.8141	0.7421	0.6047	0.5987	0.5806	0.5694	-0.2828	0.1652	Inafm2
chr3	105728631	105728651	+	GCAAGCCGGCCACCTACACC	1.0	0.4926	0.6595	0.3356	0.4565	0.6583	0.52	0.3701	0.2524	0.0537	Inafm2
chr3	105728632	105728652	+	CAAGCCGGCCACCTACACCG	1.0	0.6818	0.6476	0.5138	0.6667	0.765	0.8034	1.4546	0.4613	0.6101	Inafm2
chr3	105728783	105728803	+	CCGGTGGGCGCCGGGACCTC	0.5939	0.2566	0.6264	0.944	0.5984	0.3858	0.1485	-0.6737	-0.6111	0.0022	Inafm2
chr3	105728784	105728804	+	CGGTGGGCGCCGGGACCTCG	0.7039	0.3682	0.6	0.5551	0.8131	0.6718	0.3521	0.5628	-0.0583	0.0934	Inafm2
chr3	105728786	105728806	+	GTGGGCGCCGGGACCTCGGG	0.3441	0.4116	0.7764	0.9391	0.6933	0.691	0.352	0.6237	0.0478	0.225	Inafm2
chr3	105728835	105728855	+	CCAACACCACCGGCCCGTCT	0.7103	0.4986	0.6784	0.5255	0.2371	0.4079	0.4361	-0.5337	-0.2218	0.0286	Inafm2
chr3	105728843	105728863	+	ACCGGCCCGTCTGGGACTTC	0.6592	0.2381	0.5886	0.5223	0.5167	0.3481	0.2319	-0.8041	-0.389	0.0084	Inafm2
chr3	105728845	105728865	+	CGGCCCGTCTGGGACTTCGG	0.5083	0.6553	0.748	0.8129	0.707	0.6756	0.5778	0.765	0.0885	0.1734	Inafm2
chr3	105728853	105728873	+	CTGGGACTTCGGGGGCGGCC	0.2086	0.3972	0.6075	0.6784	0.4935	0.4099	0.1501	-1.2573	-1.5829	0.0125	Inafm2
chr3	105769030	105769050	+	TAGACCCCTCTCAGCATGAT	0.7375	0.4439	0.5603	0.5038	0.3568	0.5058	0.3961	-0.1638	0.2299	0.1216	Disp2
chr3	105769475	105769495	+	TTCCGGATGCCGAAGAGGTA	0.8328	0.5064	0.6877	0.3778	0.4855	0.595	0.4777	0.1561	0.3883	0.3005	Disp2
chr3	105769699	105769719	+	TGTACCCTAGCTGGGTTGTT	0.4848	0.3659	0.6024	0.6079	0.43	0.3904	0.353	-0.4648	-0.0443	0.179	Disp2
chr3	105770365	105770385	+	GTCCGGACCAAGAGGATGGT	0.3722	0.4882	0.6169	0.368	0.606	0.6884	0.5284	0.3583	0.2968	0.0488	Disp2
chr3	105770366	105770386	+	TCCGGACCAAGAGGATGGTG	0.3842	0.6313	0.5483	0.6254	0.6463	0.6929	0.5646	1.008	0.4403	0.0897	Disp2
chr3	105770791	105770811	+	GGTGTTCGTGTCCACCTCTG	0.2557	0.5452	0.7288	0.6968	0.6752	0.6391	0.5653	0.6503	0.1719	0.2202	Disp2
chr3	105770792	105770812	+	GTGTTCGTGTCCACCTCTGG	0.6237	0.6471	0.6392	0.7112	0.6504	0.6917	0.5925	1.1214	0.6048	0.3337	Disp2
chr3	105772318	105772338	+	CCGCTCTCACATCAGCTTTG	0.2993	0.5955	0.6725	0.4686	0.1992	0.3227	0.4353	-0.6236	-0.4453	0.1106	Disp2
chr3	105772505	105772525	+	GTCCTGGTGCCTGCTTGTGT	0.2398	0.4523	0.6689	0.5533	0.5526	0.6591	0.6471	0.3737	0.2968	0.0909	Disp2
chr3	105772772	105772792	+	TCTATCAGTGGCATGGACTT	0.4434	0.5269	0.645	0.5197	0.4308	0.5293	0.5901	0.2271	0.35	0.2219	Disp2
chr3	105772906	105772926	+	CACATTCATGTCACTTCTAG	0.6749	0.5413	0.6583	0.3956	0.3559	0.5432	0.1625	-0.8217	-0.8104	0.1255	Disp2
chr3	105772913	105772933	+	ATGTCACTTCTAGGGGTGCT	0.2898	0.4687	0.4844	0.5552	0.2788	0.3602	0.4913	-0.4035	-0.5452	0.0429	Disp2
chr3	105773059	105773079	+	CGATTTGTGGCGCCTCAGCA	0.9724	0.4994	0.6167	0.3483	0.4239	0.5633	0.3749	-0.1387	-0.2959	0.2659	Disp2
chr3	105773060	105773080	+	GATTTGTGGCGCCTCAGCAG	0.7534	0.5809	0.7191	0.5846	0.4884	0.6801	0.5928	1.089	0.6784	0.2421	Disp2
chr3	105773078	105773098	+	AGGGGCCAGGTGCCCTCCGG	0.4742	0.5134	0.7622	0.9123	0.6741	0.4121	0.4033	0.3745	0.2167	0.0512	Disp2
chr3	105773096	105773116	+	GGGGGCCTAGCACACCGTGT	0.7625	0.6029	0.6311	0.803	0.6588	0.6545	0.5582	0.4251	0.504	0.2611	Disp2
chr3	105773216	105773236	+	CGTTGTTTTGCTCTTTTCAT	0.2092	0.3889	0.5833	0.4796	0.1608	0.3291	0.0538	-1.7352	-1.6392	0.0462	Disp2
chr3	105773240	105773260	+	ACCGCTGTTCTAGTGCATAT	1.0	0.4963	0.6028	0.3631	0.2774	0.3997	0.3159	-0.3785	0.5333	0.0991	Disp2
chr3	105773329	105773349	+	GGCCCAAGCGCAGGGCCAGA	0.2476	0.4922	0.5744	0.5377	0.3225	0.3431	0.4072	-0.1665	-0.1729	0.3169	Disp2
chr3	105773496	105773516	+	GGTTCGCGGCGTTGGCGGCA	0.4236	0.3913	0.5927	0.4585	0.5608	0.6526	0.4426	0.0186	-0.4385	0.0216	Disp2
chr3	105773497	105773517	+	GTTCGCGGCGTTGGCGGCAG	0.3094	0.3031	0.7005	0.8967	0.6306	0.6301	0.3127	0.0716	-0.4622	0.1418	Disp2
chr3	105773498	105773518	+	TTCGCGGCGTTGGCGGCAGG	0.7653	0.4403	0.7858	0.8748	0.4697	0.4765	0.4696	0.4535	-0.02	0.0909	Disp2
chr3	105773648	105773668	+	GAAGACCTACCTCCAAATGA	0.2731	0.6264	0.5495	0.4569	0.4509	0.692	0.6931	0.8539	0.8081	0.4595	Disp2
chr3	105773909	105773929	+	AGCCCCAGCTGTGGCCGCCT	0.4773	0.3949	0.5744	0.6177	0.4803	0.3658	0.261	-0.8993	-0.727	0.0318	Disp2
chr3	105774020	105774040	+	CCTGATGGCACACGTGACCT	0.6546	0.5755	0.6024	0.4599	0.4089	0.5392	0.526	0.3001	0.1335	0.2542	Disp2
chr3	105800973	105800993	+	GTGGCGGCAGACTCTACTGA	0.58	0.6622	0.6689	0.554	0.6634	0.7173	0.6709	1.3074	1.1624	0.6023	Knstrn
chr3	105800978	105800998	+	GGCAGACTCTACTGAGGGCT	0.2781	0.4284	0.4503	0.7322	0.5586	0.5895	0.4635	-0.3689	-0.6851	0.0633	Knstrn
chr3	105801046	105801066	+	GATGGGAGCAGCCGGCATCG	0.9462	0.6206	0.724	0.5441	0.6935	0.6897	0.6817	1.0602	0.4231	0.294	Knstrn
chr3	105801060	105801080	+	GCATCGGGGTTAGGCCCTAC	0.553	0.4873	0.5364	0.6968	0.3993	0.302	0.3115	-0.3775	0.3814	0.0932	Knstrn
chr3	105805685	105805705	+	GATTCTGCTTCCATAGGCAG	0.3131	0.5017	0.5855	0.5919	0.4691	0.6747	0.5259	0.656	0.1332	0.7972	Knstrn
chr3	105851779	105851799	+	GCCCCTTGCTGTCCCGCAGC	0.3087	0.4326	0.6311	0.4119	0.2509	0.4007	0.3153	-0.371	-0.5514	0.0193	Ivd
chr3	105862622	105862642	+	TCCCGGGCTTCAGCAGCTGT	0.2761	0.4329	0.5873	0.3208	0.5393	0.6416	0.5038	0.239	0.0575	0.0583	Ivd
chr3	105862623	105862643	+	CCCGGGCTTCAGCAGCTGTG	0.2344	0.6422	0.7574	0.624	0.6544	0.686	0.6973	1.0689	0.7	0.0811	Ivd
chr3	105862677	105862697	+	TCAACCAGATTGTCCGCAAT	1.0	0.5212	0.6358	0.4957	0.3358	0.4506	0.2597	-0.8118	-0.4599	0.2169	Ivd
chr3	105864541	105864561	+	ACTGCTGTGCCTGCGTCTCG	0.5566	0.565	0.7572	0.5288	0.4897	0.6583	0.6204	0.932	0.305	0.2489	Ivd
chr3	105866102	105866122	+	CTGGACAAGCTAGGCATGAG	0.5702	0.5607	0.6158	0.622	0.6532	0.666	0.6528	0.566	0.1826	0.0874	Ivd
chr3	105867764	105867784	+	GTGTCTACGTACTGATGAGC	0.5708	0.5595	0.4028	0.4668	0.3546	0.652	0.5885	0.758	0.8711	0.0995	Ivd
chr3	105906332	105906352	+	GTGCCCGCCGAAGCAGAGGT	0.6003	0.5505	0.5779	0.6681	0.6055	0.6883	0.6108	0.4915	0.1839	0.2273	Bahd1
chr3	105906333	105906353	+	TGCCCGCCGAAGCAGAGGTG	0.5791	0.5874	0.7716	0.5505	0.6002	0.6454	0.5345	0.9214	0.4985	0.1318	Bahd1
chr3	105906351	105906371	+	TGGGGACCCTCACCGCAGCC	0.4093	0.5601	0.6453	0.5292	0.4333	0.4003	0.3953	-0.9634	-1.2281	0.096	Bahd1
chr3	105906357	105906377	+	CCCTCACCGCAGCCGGGACC	0.3576	0.4611	0.6309	0.4414	0.3685	0.518	0.4693	-0.0256	-0.1268	0.0126	Bahd1
chr3	105906365	105906385	+	GCAGCCGGGACCGGGCCACA	0.5392	0.632	0.6028	0.5743	0.6891	0.5951	0.5162	0.4765	0.4952	0.3281	Bahd1
chr3	105906400	105906420	+	TCTAAGAAGCGACCTCGGCT	0.9172	0.5572	0.6827	0.3298	0.3379	0.6094	0.5347	0.3297	0.1418	0.2639	Bahd1
chr3	105906672	105906692	+	TCGGCAAGGGGCTGGCTCCG	0.564	0.4265	0.6441	0.8103	0.7095	0.6128	0.5024	0.4357	-0.1933	0.0188	Bahd1
chr3	105906682	105906702	+	GCTGGCTCCGGGGAGGCCAC	0.2749	0.2993	0.7347	0.7464	0.603	0.5367	0.4453	0.053	0.0178	0.0492	Bahd1
chr3	105906683	105906703	+	CTGGCTCCGGGGAGGCCACG	0.3916	0.394	0.6913	0.689	0.7383	0.5973	0.3853	0.2442	-0.1424	0.2778	Bahd1
chr3	105906820	105906840	+	CCCAACCTGCCTCTGCTGAT	0.3119	0.4116	0.617	0.5424	0.2721	0.3376	0.3789	-0.3621	-0.0458	0.1751	Bahd1
chr3	105906859	105906879	+	AAGCCGGAGCCTGGGCGTCC	0.6027	0.4971	0.6122	0.7317	0.5529	0.5674	0.3873	0.0241	0.2826	0.0138	Bahd1
chr3	105907025	105907045	+	ACCTGTACTGTGGCCAAGAT	0.5439	0.4518	0.6025	0.717	0.5675	0.4744	0.2199	-0.4819	-0.3308	0.2852	Bahd1
chr3	105907037	105907057	+	GCCAAGATGGGCTGCAATGT	0.4255	0.5216	0.5696	0.5652	0.4629	0.5296	0.606	0.6329	0.8759	0.0191	Bahd1
chr3	105907103	105907123	+	CGGTGGCAGCCCCCAATGAG	0.7753	0.5789	0.6236	0.6921	0.6662	0.6734	0.7092	1.0925	0.8386	0.2871	Bahd1
chr3	105916668	105916688	+	ACGCCGAAGCGGGCCCCGTT	0.9518	0.3435	0.7161	0.9193	0.5088	0.2583	0.2907	-0.4082	0.1423	0.1254	Chst14
chr3	105916673	105916693	+	GAAGCGGGCCCCGTTGGGCA	0.6662	0.457	0.6972	0.6057	0.5567	0.6526	0.5254	0.1998	-0.3064	0.1637	Chst14
chr3	105916690	105916710	+	GCAGGGCCCGGGCTGGGATC	0.3863	0.2835	0.7303	0.6737	0.5275	0.5285	0.3309	0.0509	0.3922	0.0171	Chst14
chr3	105916691	105916711	+	CAGGGCCCGGGCTGGGATCG	0.3623	0.2579	0.6725	0.7266	0.6403	0.4155	0.3558	0.1127	-0.3369	0.0029	Chst14
chr3	105916692	105916712	+	AGGGCCCGGGCTGGGATCGG	0.3763	0.2693	0.6725	0.88	0.7147	0.6031	0.4223	0.426	0.1751	0.003	Chst14
chr3	105916772	105916792	+	ACTGCTGCTCATGATCGAGC	0.61	0.4396	0.6591	0.333	0.0946	0.5778	0.5416	0.3617	0.3086	0.1577	Chst14
chr3	105916773	105916793	+	CTGCTGCTCATGATCGAGCG	0.5317	0.6194	0.729	0.7671	0.5403	0.6427	0.5662	0.5096	-0.2524	0.5493	Chst14
chr3	105916840	105916860	+	ACAAAGGCGCGGCCTGGAGC	0.3385	0.4433	0.7161	0.4136	0.1879	0.4832	0.5394	0.4957	0.424	0.0809	Chst14
chr3	105916901	105916921	+	GGACTCGGACTTGCAAGTGC	0.4592	0.5875	0.5495	0.6437	0.5222	0.7059	0.6207	0.7606	0.6094	0.1962	Chst14
chr3	105916928	105916948	+	CATCCGAAACCGGACCTTGA	0.736	0.5243	0.7299	0.3829	0.3759	0.4631	0.372	-0.4612	-0.0035	0.2851	Chst14
chr3	105916967	105916987	+	AGGCATGCCCCGGGACCCCT	0.7019	0.5006	0.5401	0.6039	0.5582	0.5384	0.3249	-0.2763	-0.0356	0.1946	Chst14
chr3	105917299	105917319	+	GAGAGTACCAGCAGCGCTAT	0.9897	0.4659	0.5461	0.6785	0.4982	0.569	0.3394	-0.187	0.2433	0.0467	Chst14
chr3	105917300	105917320	+	AGAGTACCAGCAGCGCTATG	0.3558	0.6108	0.7008	0.5601	0.4838	0.6507	0.7025	0.9965	0.8942	0.3409	Chst14
chr3	105917324	105917344	+	CGAAATTGTCAGGCGCTACA	1.0	0.5645	0.6358	0.3826	0.1882	0.4523	0.5465	-0.0066	0.0551	0.6291	Chst14
chr3	106008971	106008991	+	ATTGTTGGAAACATCTTCTT	0.3169	0.4283	0.6308	0.6123	0.273	0.3753	0.3259	-0.3355	0.4027	0.1178	Ccdc32
chr3	106017867	106017887	+	TCCGGACTTGGGGTAGCTGT	0.3149	0.5286	0.5826	0.7011	0.668	0.6518	0.6292	0.8568	0.547	0.1323	Rpusd2
chr3	106017964	106017984	+	AGATACTGGTAGCGACACCA	0.9496	0.654	0.4501	0.4534	0.5762	0.7125	0.7209	0.8242	0.6551	0.422	Rpusd2
chr3	106017965	106017985	+	GATACTGGTAGCGACACCAG	0.5543	0.7606	0.7288	0.8041	0.7049	0.7226	0.6655	1.1357	0.6641	0.4931	Rpusd2
chr3	106018005	106018025	+	TCCTAGAGCCAGCGACGGTA	0.9823	0.5056	0.4878	0.5139	0.4165	0.6303	0.6249	0.554	0.6243	0.2515	Rpusd2
chr3	106018027	106018047	+	GAAGCAGGTCCCGGAGAGCG	0.4156	0.5135	0.5767	0.62	0.6321	0.662	0.6644	0.7417	-0.1425	0.3397	Rpusd2
chr3	106018121	106018141	+	GGCAAGAGGAAAAAGCGGCG	0.6106	0.6349	0.6677	0.3158	0.5717	0.6965	0.4721	0.799	-0.1088	0.4044	Rpusd2
chr3	106018131	106018151	+	AAAAGCGGCGGGGCGCCACT	0.7058	0.4234	0.7067	0.6086	0.2644	0.207	0.2939	-0.9744	-0.7198	0.0779	Rpusd2
chr3	106018132	106018152	+	AAAGCGGCGGGGCGCCACTG	0.8688	0.4887	0.7432	0.8249	0.6234	0.4668	0.5338	-0.3904	-0.5529	0.0421	Rpusd2
chr3	106018138	106018158	+	GCGGGGCGCCACTGGGGAAC	0.9271	0.3615	0.6122	0.778	0.5598	0.604	0.4051	-0.0561	-0.1849	0.0146	Rpusd2
chr3	106018170	106018190	+	CCCCGAAGAAACGGCGGACT	0.871	0.3598	0.5461	0.5477	0.5413	0.5375	0.325	-0.6321	-0.8415	0.0136	Rpusd2
chr3	106018171	106018191	+	CCCGAAGAAACGGCGGACTG	1.0	0.6306	0.7197	0.5869	0.6126	0.6423	0.6682	0.4612	-0.3359	0.0588	Rpusd2
chr3	106018220	106018240	+	GAGACCACCTACTACTTCGA	0.3726	0.6653	0.6028	0.5173	0.4707	0.6821	0.6826	0.8213	0.8877	0.5231	Rpusd2
chr3	106018286	106018306	+	TACTGTAAAGGTCGCTGGGT	0.5179	0.5779	0.4844	0.5083	0.5344	0.6465	0.4458	-0.2478	-0.2675	0.0607	Rpusd2
chr3	106018360	106018380	+	TTACTACGAGGCCGCTGTCC	0.7997	0.4548	0.5744	0.6567	0.2777	0.5097	0.5273	0.4091	0.692	0.0602	Rpusd2
chr3	106019926	106019946	+	GAAGATCCATGAACAAGTTC	0.3233	0.4376	0.5212	0.441	0.2999	0.6129	0.318	-0.4032	-0.0451	0.1177	Rpusd2
chr3	106020829	106020849	+	AATATGTATGCCGGGTTGCA	0.7103	0.5179	0.6118	0.4023	0.4221	0.5482	0.4766	0.2997	0.2405	0.2048	Rpusd2
chr3	106020915	106020935	+	GTGTGCCGTGTGGATCCCCA	0.3736	0.6355	0.6167	0.7337	0.6715	0.713	0.6876	1.0496	0.8888	0.7871	Rpusd2
chr3	106054127	106054147	+	TCTTTACAGAACAAGATGAT	0.2911	0.5879	0.5691	0.4234	0.0436	0.4661	0.4808	0.023	0.444	0.2101	Knl1
chr3	106054185	106054205	+	GACTTGGATTCCTCCATCCA	0.5326	0.5479	0.5789	0.5644	0.5926	0.6327	0.6528	0.4148	0.3985	0.3022	Knl1
chr3	106054559	106054579	+	GTTCTAGCCCAGCTATTCAA	0.8499	0.5344	0.6247	0.5414	0.379	0.5845	0.652	0.5991	1.0013	0.8061	Knl1
chr3	106056032	106056052	+	AAGGATCTAATAGTGGGCCT	0.7325	0.4502	0.5744	0.5712	0.3637	0.3691	0.4227	-0.6167	-0.7089	0.1361	Knl1
chr3	106056033	106056053	+	AGGATCTAATAGTGGGCCTG	0.3472	0.6611	0.6063	0.8036	0.5649	0.5581	0.5658	0.603	0.1293	0.0405	Knl1
chr3	106056406	106056426	+	GTAGATAATCTCAGTGATCT	0.3688	0.4858	0.5177	0.3939	0.2825	0.533	0.3045	-0.1658	0.054	0.0585	Knl1
chr3	106056481	106056501	+	CTTCATGAATATACCAACTT	0.5754	0.4981	0.6166	0.3979	0.3846	0.5113	0.4649	-0.6692	-0.2666	0.0325	Knl1
chr3	106056873	106056893	+	GTCCTTGTGTGATAAAAGTA	0.3646	0.5011	0.507	0.4679	0.51	0.6627	0.5753	-0.1472	0.0111	0.3636	Knl1
chr3	106057211	106057231	+	AAGGAATGCTATCTAAAGCT	0.3511	0.598	0.507	0.4732	0.5235	0.664	0.65	0.771	0.7199	0.2119	Knl1
chr3	106116939	106116959	+	TTGACCGAGGTGGAGGTGAA	0.2227	0.6399	0.6642	0.762	0.49	0.5044	0.5316	0.0071	0.0933	0.2155	Rad51
chr3	106116965	106116985	+	GCAATGTACATTGACACCGA	1.0	0.7046	0.598	0.5828	0.5285	0.6959	0.6291	1.1216	0.8727	0.4968	Rad51
chr3	106121275	106121295	+	ATAATGTAGCATACGCTCGA	1.0	0.684	0.6122	0.4491	0.222	0.6251	0.6245	0.5452	0.7522	0.7431	Rad51
chr3	106134144	106134164	+	CTGTCAGCATTTACCATTTA	0.3994	0.1753	0.5411	0.5321	0.2438	0.295	0.0762	-1.7385	-0.9229	0.0813	Rmdn3
chr3	106143072	106143092	+	CACTCCTCTCCCTGGCAAAA	0.2018	0.3901	0.5128	0.3467	0.1629	0.3363	0.2745	-0.7883	-0.5046	0.1922	Rmdn3
chr3	106146037	106146057	+	CTGGCTCCGGCCATGGCGTT	0.7274	0.316	0.6453	0.7872	0.5451	0.3745	0.4275	-0.9134	-0.9318	0.0208	Rmdn3
chr3	106159515	106159535	+	GAAGTGGGTCCCACCATGGT	0.258	0.5876	0.6689	0.6876	0.6146	0.6318	0.5847	0.5765	0.5679	0.1469	Gchfr
chr3	106159578	106159598	+	GCCTCCAAGAGACGAGTCCT	0.4712	0.5593	0.417	0.5254	0.5574	0.5956	0.5135	0.0699	0.0854	0.112	Gchfr
chr3	106164732	106164752	+	TTTTTCAAGCGAATCACCCT	0.3972	0.4508	0.5833	0.3704	0.0	0.3128	0.2938	-1.0033	-0.933	0.1664	LOC691418
chr3	106164733	106164753	+	TTTTCAAGCGAATCACCCTG	0.6145	0.7109	0.5855	0.5816	0.0636	0.5054	0.3801	-0.4819	-0.7609	0.8122	LOC691418
chr3	106164818	106164838	+	CCACGAGGAGTACAGCAACC	0.2664	0.6654	0.617	0.58	0.5183	0.6353	0.6671	0.7219	0.624	0.4859	LOC691418
chr3	106164830	106164850	+	CAGCAACCGGGAAGTCATCC	0.6786	0.5453	0.5603	0.4635	0.4424	0.6097	0.4495	0.1229	0.4795	0.0194	LOC691418
chr3	106164841	106164861	+	AAGTCATCCGGGAACTTCGA	0.634	0.6152	0.6025	0.5601	0.4764	0.6785	0.5359	0.3162	0.3969	0.4515	LOC691418
chr3	106164872	106164892	+	TGGCCGGCGCCTGCCCTTGT	0.4067	0.3101	0.6972	0.7194	0.4031	0.3111	0.2413	-0.3644	0.0044	0.0183	LOC691418
chr3	106164873	106164893	+	GGCCGGCGCCTGCCCTTGTG	0.4181	0.5111	0.7999	0.5514	0.6211	0.6048	0.4235	0.3141	-0.0603	0.0223	LOC691418
chr3	106164874	106164894	+	GCCGGCGCCTGCCCTTGTGG	0.6517	0.5281	0.7433	0.5366	0.6409	0.691	0.5909	0.8115	0.269	0.125	LOC691418
chr3	106164875	106164895	+	CCGGCGCCTGCCCTTGTGGG	0.5062	0.5365	0.7527	0.9208	0.6315	0.6152	0.6016	1.0874	0.3866	0.1299	LOC691418
chr3	106197711	106197731	+	CTTCAGCGCACTGGTACCCC	0.5299	0.4968	0.6402	0.6638	0.549	0.6433	0.5707	0.2674	0.2497	0.1178	Zfyve19
chr3	106198608	106198628	+	GATCGGCTTGCAGCACTGCA	0.4975	0.5716	0.6294	0.5786	0.4448	0.6671	0.7312	0.9352	0.6	0.4331	Zfyve19
chr3	106202002	106202022	+	AGAAGATTGGCTGTACTAAA	0.3669	0.455	0.5212	0.5476	0.4763	0.5443	0.3001	-0.2019	0.5303	0.2813	Zfyve19
chr3	106219062	106219082	+	TACTTCACCGTCAGCCGGCT	1.0	0.4256	0.4986	0.5662	0.4277	0.4987	0.2573	-0.5705	-0.7002	0.0648	Ppp1r14d
chr3	106219070	106219090	+	CGTCAGCCGGCTGGGTCTCC	0.4766	0.4133	0.6543	0.4591	0.4564	0.4223	0.2285	-0.5049	-0.2918	0.0039	Ppp1r14d
chr3	106219077	106219097	+	CGGCTGGGTCTCCGGGACCT	0.2158	0.4875	0.598	0.7721	0.6034	0.3975	0.4614	-0.3513	-0.3696	0.0451	Ppp1r14d
chr3	106219171	106219191	+	ACCAGCGGACCTTCTTGTCT	0.5339	0.5199	0.6311	0.467	0.4559	0.4505	0.3492	-0.1823	0.0194	0.0462	Ppp1r14d
chr3	106231767	106231787	+	CCGCACCCCCTGAGTTTTCC	0.4359	0.31	0.6075	0.3547	0.1553	0.3213	0.0474	-1.9232	-1.2592	0.0141	Spint1
chr3	106231768	106231788	+	CGCACCCCCTGAGTTTTCCG	0.8627	0.5898	0.7008	0.2915	0.5772	0.6808	0.5482	-0.4002	-0.5974	0.268	Spint1
chr3	106231769	106231789	+	GCACCCCCTGAGTTTTCCGG	0.2666	0.6501	0.7338	0.6748	0.5942	0.6967	0.6032	0.1582	-0.2283	0.8749	Spint1
chr3	106231800	106231820	+	GCTTGAACCGCTTTACCAGC	1.0	0.4394	0.5159	0.3208	0.1974	0.5343	0.2674	-0.4821	-0.5354	0.5511	Spint1
chr3	106231801	106231821	+	CTTGAACCGCTTTACCAGCG	1.0	0.5713	0.7146	0.5892	0.5279	0.6028	0.5759	0.4579	-0.1044	0.6913	Spint1
chr3	106231845	106231865	+	CCGAAGCTTCAGTCAGCAAC	0.5539	0.3966	0.5778	0.4874	0.0986	0.5056	0.3	-0.6077	-0.4692	0.0654	Spint1
chr3	106231846	106231866	+	CGAAGCTTCAGTCAGCAACG	0.5664	0.7976	0.6725	0.3364	0.5138	0.69	0.7029	0.6752	0.0282	0.729	Spint1
chr3	106231885	106231905	+	CCCGACGGTGCACCGCGGCT	0.887	0.4203	0.6453	0.6055	0.555	0.4392	0.3611	-0.1077	-0.3354	0.0323	Spint1
chr3	106239731	106239751	+	CGGATCCCTCGAATCTGGAT	1.0	0.4921	0.6028	0.5742	0.4247	0.6042	0.3718	0.1361	0.3323	0.1889	Spint1
chr3	106240099	106240119	+	GAGCTGTGGGGACTTAAGGA	0.4097	0.6397	0.6547	0.6085	0.6242	0.7011	0.6932	1.2929	1.058	0.1808	Spint1
chr3	106240311	106240331	+	TGCCTCGCATCCTACAAGGT	0.8924	0.6351	0.617	0.3791	0.5938	0.6449	0.573	0.6973	0.6392	0.1897	Spint1
chr3	106240323	106240343	+	TACAAGGTGGGCCGCTGCCG	0.7929	0.4616	0.6677	0.5502	0.5314	0.5709	0.5152	0.4319	-0.2152	0.2332	Spint1
chr3	106261920	106261940	+	CCAGCAACACAGGTGCTTGG	0.6806	0.7155	0.7197	0.6329	0.5587	0.689	0.7286	0.7183	0.5121	0.6278	Rhov
chr3	106262019	106262039	+	CCAGAAAGACATCGGTATCC	0.5773	0.439	0.5319	0.3093	0.186	0.478	0.3679	0.0905	0.4544	0.0706	Rhov
chr3	106262283	106262303	+	CCAGAGCTCAATTCGCACAG	0.3827	0.7341	0.696	0.5396	0.5138	0.6981	0.6431	1.0847	0.5389	0.545	Rhov
chr3	106262521	106262541	+	GCTGTAGGCCGATAGCGCGA	0.9445	0.6127	0.6591	0.4834	0.4587	0.6794	0.7156	0.9847	0.7793	0.8042	Rhov
chr3	106262522	106262542	+	CTGTAGGCCGATAGCGCGAG	1.0	0.6216	0.5918	0.9017	0.6617	0.6802	0.5831	0.8267	0.1336	0.1829	Rhov
chr3	106262636	106262656	+	CGCTGCGCCGCCGCGGAGGA	0.7784	0.2617	0.6262	0.4532	0.5845	0.5619	0.268	-0.6968	-1.1648	0.0163	Rhov
chr3	106262637	106262657	+	GCTGCGCCGCCGCGGAGGAG	0.5075	0.4436	0.7854	0.6955	0.4662	0.5518	0.5834	0.8333	0.4862	0.3421	Rhov
chr3	106262703	106262723	+	CGGCGGCATGGCCCGCTCCC	0.4015	0.3305	0.6831	0.7312	0.5232	0.3631	0.3112	-0.6405	-0.4847	0.0287	Rhov
chr3	106262704	106262724	+	GGCGGCATGGCCCGCTCCCG	0.5299	0.4408	0.6583	0.7353	0.5847	0.3151	0.3615	0.2819	-0.2288	0.1688	Rhov
chr3	106262714	106262734	+	CCCGCTCCCGGGGTAGCAGA	0.4285	0.4205	0.6109	0.5138	0.5419	0.6209	0.5326	-0.1448	-0.287	0.1614	Rhov
chr3	106262715	106262735	+	CCGCTCCCGGGGTAGCAGAG	0.6381	0.6064	0.748	0.7523	0.6271	0.6117	0.6416	0.4738	0.3271	0.2101	Rhov
chr3	106262791	106262811	+	GCTGACAATCTGTCCAAGCT	0.4062	0.6086	0.678	0.4564	0.4317	0.5219	0.4677	0.339	0.207	0.1619	Rhov
chr3	106284935	106284955	+	TGCCCTTACAGCATTGACTT	0.4066	0.5073	0.6028	0.3881	0.3936	0.4981	0.537	-0.2958	0.0665	0.1502	Vps18
chr3	106284968	106284988	+	GAACCCAACCGTGTGGAGCT	0.4751	0.5596	0.6311	0.4096	0.555	0.6441	0.5611	0.2648	0.072	0.0456	Vps18
chr3	106285225	106285245	+	CGGCCGCTGGCTCGCTGGAA	0.6346	0.2316	0.6122	0.7514	0.6044	0.5499	0.2444	-0.8316	-0.7508	0.0119	Vps18
chr3	106285226	106285246	+	GGCCGCTGGCTCGCTGGAAG	0.4882	0.3836	0.7292	0.616	0.5599	0.6584	0.4947	0.5126	-0.2534	0.0463	Vps18
chr3	106285264	106285284	+	GTGGGTTGGAACAAAGCGCT	0.554	0.577	0.5212	0.7266	0.7124	0.7062	0.6124	0.7421	0.4818	0.1189	Vps18
chr3	106285461	106285481	+	GGAGCGTGGCCCTGACGGAC	0.4709	0.4247	0.5306	0.5513	0.6536	0.6986	0.4005	0.0551	-0.0198	0.0045	Vps18
chr3	106285462	106285482	+	GAGCGTGGCCCTGACGGACG	0.8939	0.5162	0.715	0.8299	0.6594	0.7103	0.5553	0.9406	0.1246	0.2366	Vps18
chr3	106285606	106285626	+	CGTGAGTTTCCTGGCAACTT	0.4429	0.4059	0.6118	0.4149	0.4344	0.4652	0.3355	-0.9406	-0.8277	0.0357	Vps18
chr3	106285675	106285695	+	CGTGCCTTTGCCTGGATGAT	0.2852	0.4788	0.6024	0.4478	0.4641	0.3819	0.3356	-0.3045	-0.1998	0.0509	Vps18
chr3	106285709	106285729	+	TGTATGGCTCACTGGACTGC	0.5019	0.5093	0.6118	0.3155	0.3049	0.6442	0.6387	0.7635	0.6241	0.07	Vps18
chr3	106285760	106285780	+	AAGTGTGGGAATACCCAGCA	0.3344	0.6569	0.5553	0.7938	0.6594	0.6167	0.5518	0.5137	0.4697	0.1703	Vps18
chr3	106285936	106285956	+	ATGGTGAAGGACTCGTCCAC	0.5017	0.6423	0.6405	0.8381	0.5653	0.662	0.6029	0.422	0.6149	0.11	Vps18
chr3	106285947	106285967	+	CTCGTCCACGGGTCACCTCT	0.3592	0.4287	0.5968	0.4407	0.4754	0.4285	0.2132	-0.5923	-0.1853	0.028	Vps18
chr3	106285998	106286018	+	CCACGTGCAACGTGAGGCTC	0.2231	0.4969	0.5117	0.6474	0.4991	0.5827	0.4968	0.1074	0.0871	0.068	Vps18
chr3	106286361	106286381	+	AGACGCCCTGAATCTCTACC	0.7323	0.5066	0.6311	0.4175	0.4797	0.6437	0.5552	0.5179	0.9042	0.6603	Vps18
chr3	106286370	106286390	+	GAATCTCTACCGGGATACAC	0.9604	0.6437	0.4642	0.5964	0.4216	0.6235	0.6947	0.8739	0.94	0.4949	Vps18
chr3	106286430	106286450	+	AGAGTGGCTCTTTGCCAGCC	0.2381	0.4613	0.5696	0.5578	0.308	0.2422	0.1626	-1.2455	-1.1748	0.0334	Vps18
chr3	106286463	106286483	+	CGAGCTGCTTGCCAGTCACG	0.266	0.6841	0.7008	0.4086	0.5523	0.6573	0.6272	0.7977	0.251	0.7046	Vps18
chr3	106286514	106286534	+	GATCATGCAGGACTATGAAC	0.4122	0.5309	0.5775	0.4365	0.4048	0.65	0.6413	0.6776	0.9382	0.3419	Vps18
chr3	106286662	106286682	+	GTGGACGCCTGGATTGAGAT	0.5776	0.5812	0.6642	0.7044	0.5911	0.7006	0.513	0.4674	0.4709	0.3673	Vps18
chr3	106286716	106286736	+	GCCCTGGTGAACTATAGCCA	0.4867	0.4935	0.6263	0.419	0.5781	0.6686	0.6326	0.7776	0.5561	0.6362	Vps18
chr3	106286717	106286737	+	CCCTGGTGAACTATAGCCAG	0.5816	0.5435	0.5528	0.6662	0.6469	0.6802	0.6072	1.0688	0.5349	0.2386	Vps18
chr3	106286718	106286738	+	CCTGGTGAACTATAGCCAGG	0.3331	0.6709	0.7004	0.5915	0.5788	0.6658	0.6635	0.8894	0.5073	0.645	Vps18
chr3	106286719	106286739	+	CTGGTGAACTATAGCCAGGG	0.4279	0.7103	0.611	0.8445	0.6407	0.6488	0.602	0.7227	0.2497	0.0883	Vps18
chr3	106314240	106314260	+	GCGCTCGTAGGCTTCCAGCT	0.6765	0.616	0.617	0.7073	0.6023	0.513	0.4378	0.2997	0.3731	0.4197	LOC103691871
chr3	106314281	106314301	+	CAGTAACCTGTGGCCAGTTT	0.2805	0.2768	0.6025	0.6859	0.4198	0.4248	0.2215	-1.396	-0.9015	0.0283	LOC103691871
chr3	106316548	106316568	+	CGGTGTTGGGGACGCGTAGT	0.6598	0.3978	0.5128	0.8932	0.6423	0.4859	0.3945	-0.1625	0.0384	0.0279	LOC103691871
chr3	106316843	106316863	+	TTTAAGCAGACGATCTCTAA	0.7839	0.5296	0.7015	0.4531	0.0	0.4341	0.1838	-0.4381	0.296	0.3421	LOC103691871
chr3	106316855	106316875	+	ATCTCTAAGGGCTGGTCGCC	0.6455	0.4573	0.4986	0.4999	0.1962	0.2918	0.1292	-1.0338	-1.2023	0.0355	LOC103691871
chr3	106316871	106316891	+	CGCCGGGCACGCGCAGAGCT	0.6052	0.3519	0.6156	0.5966	0.4525	0.4361	0.2625	-0.0771	-0.2334	0.0349	LOC103691871
chr3	106316929	106316949	+	CCTACTGGCTGGCTGACAGG	0.3929	0.5891	0.776	0.689	0.6127	0.6663	0.7305	1.1234	0.7456	0.5431	LOC103691871
chr3	106316939	106316959	+	GGCTGACAGGGGGAGCGGCG	0.2086	0.3166	0.6864	0.548	0.708	0.6747	0.3113	-0.1876	-0.564	0.1536	LOC103691871
chr3	106316940	106316960	+	GCTGACAGGGGGAGCGGCGG	0.246	0.3345	0.7193	0.8648	0.5921	0.5612	0.3152	-0.4933	-0.5571	0.0624	LOC103691871
chr3	106316967	106316987	+	GGCCCCCTCCGGTGGGTGCT	0.208	0.371	0.6217	0.4595	0.4328	0.2802	0.2315	-0.9623	-1.1215	0.0127	LOC103691871
chr3	106317657	106317677	+	AGCGCGGTATGCTGGCCAAT	0.7729	0.5067	0.5838	0.5699	0.4288	0.3484	0.3164	-0.6481	0.1547	0.2392	Dll4
chr3	106317770	106317790	+	AATGTCTCCACGCCGGTATT	1.0	0.369	0.7205	0.6528	0.269	0.3116	0.2782	-0.3605	0.6329	0.072	Dll4
chr3	106318354	106318374	+	ATCCAAGCTTGGCACACGCC	0.3405	0.5488	0.65	0.4525	0.3775	0.4957	0.3951	-0.2217	-0.2333	0.1239	Dll4
chr3	106319279	106319299	+	AAGACTGCGCTACTCTTACC	0.731	0.5217	0.617	0.5095	0.4033	0.6218	0.4889	0.538	1.1541	0.2732	Dll4
chr3	106319404	106319424	+	CCTGCCTGCCGGGCTGGACT	0.306	0.3729	0.7489	0.4628	0.1018	0.3147	0.4022	-1.0616	-1.1178	0.0691	Dll4
chr3	106320021	106320041	+	TGGCAATGTGCCTGCGATGA	0.7284	0.4862	0.5461	0.792	0.5711	0.5932	0.5568	0.2458	0.07	0.0789	Dll4
chr3	106322061	106322081	+	GATCAACTTGCTCCAACAGT	0.6728	0.6533	0.5775	0.4382	0.3019	0.6214	0.4356	0.2127	0.1801	0.2603	Dll4
chr3	106322068	106322088	+	TTGCTCCAACAGTGGGCCGA	0.4306	0.5339	0.5791	0.6704	0.3609	0.5375	0.4346	0.1584	-0.2458	0.0257	Dll4
chr3	106322069	106322089	+	TGCTCCAACAGTGGGCCGAG	0.7971	0.6618	0.5683	0.5303	0.583	0.6343	0.5944	0.2647	-0.2152	0.3272	Dll4
chr3	106322471	106322491	+	TCCTGCCGGGAGCGCAACCA	0.6287	0.4941	0.5742	0.4907	0.5867	0.6467	0.6551	0.6394	0.3795	0.0636	Dll4
chr3	106322472	106322492	+	CCTGCCGGGAGCGCAACCAG	0.6684	0.6158	0.7039	0.7598	0.6387	0.6896	0.631	0.751	0.2934	0.0528	Dll4
chr3	106322473	106322493	+	CTGCCGGGAGCGCAACCAGG	0.7466	0.6044	0.7041	0.9104	0.6743	0.6888	0.5739	0.7045	0.3677	0.4037	Dll4
chr3	106322511	106322531	+	AGTGTCCCCCTAACTTCACT	0.3063	0.5595	0.6733	0.3043	0.282	0.4407	0.3017	-0.2969	0.2245	0.4191	Dll4
chr3	106323763	106323783	+	CCCGAAGCCCTTGTGCCCAT	0.483	0.4145	0.617	0.7002	0.3158	0.3715	0.2528	-0.7711	-0.7018	0.0835	Dll4
chr3	106342540	106342560	+	ACCATCCGCGCAGCCTTCCT	0.3756	0.3806	0.6453	0.4833	0.4058	0.4289	0.4018	-0.3221	0.2756	0.0385	Chac1
chr3	106342628	106342648	+	GCCTACAGCGACAGCCGTGT	0.7235	0.4615	0.4986	0.5504	0.5429	0.6387	0.6368	0.774	0.8796	0.2868	Chac1
chr3	106342664	106342684	+	TATAGCCGACGGTTCTGGCA	0.4844	0.6387	0.7063	0.5894	0.5094	0.6588	0.607	0.9547	0.7227	0.3564	Chac1
chr3	106344401	106344421	+	TTCCCCCAGGGCTGCACTTG	0.2929	0.426	0.6583	0.6455	0.5524	0.5227	0.3523	-0.1147	-0.2656	0.0043	Chac1
chr3	106344423	106344443	+	GTGTGGCATACCAGGTTCGA	0.6437	0.5746	0.5222	0.5279	0.587	0.6709	0.5849	0.5332	0.5352	0.2866	Chac1
chr3	106344424	106344444	+	TGTGGCATACCAGGTTCGAG	0.757	0.6425	0.6721	0.465	0.5735	0.6599	0.64	1.0979	0.6528	0.695	Chac1
chr3	106419762	106419782	+	CTTGCCGTTCGAATAACTCT	0.5966	0.4676	0.5775	0.3793	0.0968	0.4712	0.3752	-0.0745	-0.0313	0.1203	Ino80
chr3	106424807	106424827	+	TGCCATGGTATTCTGAATGG	0.3547	0.6194	0.6583	0.592	0.6262	0.678	0.6873	0.8745	0.4292	0.3211	Ino80
chr3	106426227	106426247	+	CTAGTGATGACCACATGGAA	0.4997	0.6469	0.5589	0.5443	0.607	0.6877	0.4991	0.4399	0.4105	0.5742	Ino80
chr3	106432486	106432506	+	TCTACTCACCTCAGCCAGAT	0.4279	0.502	0.5883	0.504	0.3177	0.3972	0.2333	-0.3315	0.1359	0.1764	Ino80
chr3	106433320	106433340	+	AACTTGCCATTGAAAATAGT	0.2822	0.4663	0.5161	0.4114	0.0203	0.3903	0.2549	-0.6138	-0.1872	0.3618	Ino80
chr3	106436552	106436572	+	ACCAATGTCGATTTGTCTCT	0.2909	0.4309	0.5744	0.2599	0.1541	0.3527	0.2649	-0.538	-0.0466	0.2354	Ino80
chr3	106437905	106437925	+	CATCTCCTTGGTTAAGCGCC	0.349	0.4925	0.5633	0.4877	0.3004	0.4994	0.4542	-0.0892	-0.3607	0.1584	Ino80
chr3	106437917	106437937	+	TAAGCGCCGGGCACGAGGCA	0.7836	0.5276	0.6972	0.6478	0.4497	0.5782	0.3884	0.6205	0.2969	0.1791	Ino80
chr3	106442514	106442534	+	GGCGCTGTTGCTCATAGAAA	0.7893	0.4526	0.617	0.4486	0.3073	0.5499	0.4875	-0.115	-0.0199	0.3392	Ino80
chr3	106447549	106447569	+	GAACTCCGTTCAGTGAATAT	0.6538	0.5761	0.617	0.413	0.283	0.4516	0.4521	-0.1811	0.7849	0.2539	Ino80
chr3	106512501	106512521	+	GCCAAGATTTTCAATAAAGA	0.2869	0.5078	0.5838	0.1332	0.0177	0.4392	0.2474	-1.0776	-1.1813	0.4147	Exd1
chr3	106513530	106513550	+	CTGAAGGACATCGGCTACCT	0.7476	0.4149	0.5696	0.5016	0.4361	0.5046	0.4392	-0.3015	-0.0852	0.0317	Exd1
chr3	106513531	106513551	+	TGAAGGACATCGGCTACCTG	0.6974	0.6879	0.7574	0.5808	0.6108	0.7209	0.5935	0.9958	0.4774	0.303	Exd1
chr3	106517878	106517898	+	CGACAATCGTGGATAACCTA	0.7897	0.5196	0.5542	0.6211	0.4921	0.6516	0.5032	0.0395	0.1218	0.3391	Exd1
chr3	106517879	106517899	+	GACAATCGTGGATAACCTAG	0.6008	0.6071	0.5767	0.3162	0.6048	0.7113	0.5182	0.8089	0.6614	0.5351	Exd1
chr3	106526585	106526605	+	AGTCTCGGCACTCACCTGAT	0.5184	0.5579	0.6733	0.6856	0.4862	0.4731	0.4316	0.3697	0.9242	0.3083	Exd1
chr3	106603083	106603103	+	CAGACCCGGAAGACCCGAGA	0.4504	0.5798	0.6642	0.7297	0.6167	0.673	0.536	0.3816	0.3881	0.07	Oip5
chr3	106603084	106603104	+	AGACCCGGAAGACCCGAGAG	0.9136	0.6778	0.715	0.6494	0.641	0.6721	0.6056	0.9011	0.4062	0.3269	Oip5
chr3	106603162	106603182	+	ACAAGAGCCACTACAGGACT	0.4404	0.5884	0.5354	0.4737	0.4221	0.6113	0.5066	0.0206	0.1572	0.199	Oip5
chr3	106603176	106603196	+	AGGACTGGGTCTCGACGACA	0.5217	0.6369	0.4787	0.6829	0.6198	0.6927	0.6669	0.5451	0.5979	0.0672	Oip5
chr3	106603616	106603636	+	AGCCAAAAGACTGGGCCTCC	0.4753	0.4762	0.5319	0.4058	0.4837	0.4861	0.2999	-0.6833	-0.235	0.0222	Nusap1
chr3	106618928	106618948	+	CGGATGGGTTTTCTAAACTT	0.3928	0.5256	0.5306	0.7387	0.4762	0.5493	0.5755	-0.6765	-0.5591	0.2278	Nusap1
chr3	106624153	106624173	+	GCGAGGCAGCGGTGCTCACA	0.5436	0.5504	0.631	0.6489	0.5168	0.5575	0.4496	0.4554	0.7831	0.1596	Nusap1
chr3	106644560	106644580	+	GCTCAGAGTTCCATAAAGGA	0.2787	0.5696	0.5869	0.375	0.5204	0.67	0.7635	1.198	0.8379	0.8674	Ndufaf1
chr3	106644709	106644729	+	CCATTATGACCTCATGTAGT	0.359	0.5224	0.5411	0.4611	0.0	0.3246	0.505	-0.1221	0.0484	0.0883	Ndufaf1
chr3	106659468	106659488	+	GTCCGGACGGCGTCCGGCGT	0.8009	0.4026	0.7161	0.6295	0.6042	0.4696	0.3948	-0.0973	-0.5091	0.0358	Rtf1
chr3	106659475	106659495	+	CGGCGTCCGGCGTGGGAGCC	0.4318	0.2111	0.6217	0.8411	0.3257	0.0262	0.0507	-2.0917	-2.312	0.0016	Rtf1
chr3	106659476	106659496	+	GGCGTCCGGCGTGGGAGCCG	0.45	0.29	0.6583	0.6159	0.6069	0.4738	0.419	-0.4697	-0.8731	0.0283	Rtf1
chr3	106659477	106659497	+	GCGTCCGGCGTGGGAGCCGG	0.5008	0.4854	0.5623	0.9841	0.7019	0.6256	0.5623	0.1542	-0.4798	0.266	Rtf1
chr3	106677090	106677110	+	TCCGACAGTGATGATGAGGT	0.2154	0.7433	0.6028	0.548	0.6352	0.6702	0.6929	0.9208	0.4243	0.4825	Rtf1
chr3	106686718	106686738	+	CCTCCTTATAGTGGACATTT	0.5601	0.2845	0.4925	0.4347	0.2312	0.2772	0.2039	-1.1777	-0.289	0.0461	Rtf1
chr3	106690295	106690315	+	GGCTACGGAGAGGACCTTAT	0.8251	0.4324	0.6025	0.6251	0.4944	0.3635	0.2118	-0.9649	0.394	0.1792	Rtf1
chr3	106690378	106690398	+	CTTCAACCGCATAGAGAAGA	0.3531	0.542	0.5066	0.5095	0.2793	0.5808	0.464	-0.1137	-0.2411	0.3668	Rtf1
chr3	106704821	106704841	+	CTTACCCGAGGAACTGAATC	0.5524	0.4414	0.6733	0.4449	0.2956	0.4586	0.3067	-0.5211	0.0668	0.1658	Rtf1
chr3	106726154	106726174	+	GGCTCCGCGCCGGAGCGTCG	0.8538	0.4594	0.7147	0.4843	0.5642	0.6422	0.6335	0.0189	-0.4317	0.1976	Itpka
chr3	106726213	106726233	+	TCGCCGCCGCAGCGGCCGCA	0.3454	0.2928	0.6594	0.737	0.2727	0.3325	0.3766	-0.4988	-0.7679	0.4118	Itpka
chr3	106726223	106726243	+	AGCGGCCGCAGGGGAGCCCC	0.4181	0.2785	0.5542	0.748	0.5622	0.4358	0.5342	0.0491	-0.0047	0.0312	Itpka
chr3	106726231	106726251	+	CAGGGGAGCCCCGGGCCCGC	0.2435	0.2083	0.6264	0.6152	0.6065	0.4455	0.2143	-0.1575	-0.1895	0.0288	Itpka
chr3	106726246	106726266	+	CCCGCGGGGCCAAGCGGCGT	0.9285	0.3014	0.6122	0.769	0.5866	0.5681	0.3295	0.2992	0.0914	0.006	Itpka
chr3	106726247	106726267	+	CCGCGGGGCCAAGCGGCGTG	0.9134	0.251	0.7527	0.8778	0.5834	0.5821	0.465	0.3455	0.0275	0.0254	Itpka
chr3	106726248	106726268	+	CGCGGGGCCAAGCGGCGTGG	0.6284	0.3568	0.7149	0.8099	0.6729	0.6325	0.5575	0.3945	0.1222	0.0878	Itpka
chr3	106726264	106726284	+	GTGGGGGACAAGTGCCTAAC	0.6832	0.4045	0.6169	0.8506	0.4984	0.4303	0.2927	-0.9238	0.0083	0.0166	Itpka
chr3	106726358	106726378	+	CAGCCCCGGGCCGCCGGACC	0.693	0.2427	0.6879	0.8173	0.5434	0.4033	0.2406	-0.522	-0.5285	0.0007	Itpka
chr3	106726362	106726382	+	CCCGGGCCGCCGGACCGGGA	0.5648	0.409	0.7303	0.6925	0.6528	0.546	0.4275	-0.7264	-0.9483	0.0563	Itpka
chr3	106726363	106726383	+	CCGGGCCGCCGGACCGGGAG	0.5617	0.3462	0.7764	0.8711	0.673	0.5789	0.515	-0.9595	-1.2097	0.0383	Itpka
chr3	106726384	106726404	+	GGAACTGGCTCCCAGCTGCG	0.2743	0.6298	0.7008	0.4547	0.6506	0.699	0.7317	1.5106	0.5646	0.825	Itpka
chr3	106726536	106726556	+	CTGGAAACCAGCGAAGACGT	0.4737	0.6344	0.5354	0.5641	0.4925	0.6867	0.6745	0.5337	0.3345	0.1099	Itpka
chr3	106726537	106726557	+	TGGAAACCAGCGAAGACGTG	0.3909	0.6424	0.7055	0.6607	0.5775	0.7191	0.6256	1.1953	0.7315	0.4016	Itpka
chr3	106726547	106726567	+	CGAAGACGTGGGGCAGGTAC	0.4454	0.4821	0.5968	0.7949	0.6675	0.6005	0.4254	-0.5742	-0.3456	0.1254	Itpka
chr3	106727038	106727058	+	CGCGCACGAGGCGTGGATGC	0.6972	0.3889	0.6453	0.5451	0.5051	0.4544	0.5741	0.1403	-0.0127	0.0246	Itpka
chr3	106727043	106727063	+	ACGAGGCGTGGATGCGGGAA	0.7222	0.5201	0.5838	0.9604	0.7535	0.6466	0.4788	0.0876	0.1056	0.0765	Itpka
chr3	106727130	106727150	+	GCCTACTGCTCCTAAGTTAC	0.4953	0.3973	0.4737	0.4447	0.4028	0.4516	0.2779	-0.3717	0.3201	0.2818	Itpka
chr3	106732608	106732628	+	ACTCCTGGGTGCAGTTAGCA	0.4278	0.6156	0.6166	0.5682	0.3976	0.4551	0.4793	-0.0171	0.0805	0.2323	Itpka
chr3	106732825	106732845	+	CTTCCACGGTGTGGTCGAGC	0.6447	0.5053	0.6166	0.4983	0.3625	0.5466	0.3685	-0.3365	-0.369	0.0234	Itpka
chr3	106735892	106735912	+	CTGGGGGCATCCACTTCACT	0.3159	0.4438	0.6689	0.5207	0.4469	0.4337	0.37	-0.761	-0.4445	0.1069	Ltk
chr3	106736513	106736533	+	CTCCAGCAGAATGAGGCGAG	0.4271	0.6107	0.696	0.777	0.617	0.6541	0.6117	0.9126	0.5077	0.1263	Ltk
chr3	106736743	106736763	+	GAAAGTCCAGCTCATCCTGA	0.2907	0.6257	0.617	0.4052	0.4674	0.6848	0.4806	-0.1344	-0.1508	0.5313	Ltk
chr3	106736768	106736788	+	GCAGAGCTCCGGCAGAGTCT	0.2422	0.4498	0.7019	0.5943	0.3916	0.6167	0.609	0.4275	0.9312	0.1986	Ltk
chr3	106736908	106736928	+	CCTTGATAGCCACCGGAAGA	0.3175	0.5522	0.6117	0.5822	0.3183	0.6082	0.6111	0.3084	0.1188	0.4745	Ltk
chr3	106737482	106737502	+	TGAGTAGAGTGACATTGGCT	0.4288	0.5812	0.6028	0.368	0.5403	0.6867	0.5588	0.5623	0.4462	0.1085	Ltk
chr3	106737483	106737503	+	GAGTAGAGTGACATTGGCTG	0.2751	0.5699	0.6344	0.6471	0.5863	0.6762	0.5865	1.1454	0.4335	0.7128	Ltk
chr3	106737554	106737574	+	GCCCCACCTGACAGTAATAT	0.4903	0.4329	0.5603	0.4763	0.3212	0.4471	0.3442	-0.5099	0.3747	0.5839	Ltk
chr3	106738545	106738565	+	AAAGAGCAGTGACTGCAATT	0.3523	0.3939	0.6405	0.5376	0.3185	0.3758	0.3668	-0.3132	0.3861	0.0845	Ltk
chr3	106739198	106739218	+	GTAGGTAAAGCTCGCCACTA	0.6563	0.5608	0.5461	0.7253	0.5971	0.6603	0.5318	0.3514	0.5889	0.188	Ltk
chr3	106751479	106751499	+	CAGCCTAGTGACACGAGGCT	0.6913	0.5552	0.617	0.6665	0.6202	0.5661	0.4057	-0.442	-0.6386	0.1844	Rpap1
chr3	106751526	106751546	+	GGACAGCGGATTGCAGAGCG	0.717	0.616	0.6428	0.6384	0.6329	0.707	0.6459	1.4663	0.5824	0.2962	Rpap1
chr3	106751541	106751561	+	GAGCGGGGAGCAGTCCCTGT	0.4198	0.516	0.6689	0.8529	0.6294	0.4367	0.5897	0.6112	0.8182	0.1502	Rpap1
chr3	106752770	106752790	+	AGGTCTGCGCAGAAACTTTA	0.8009	0.3329	0.5209	0.3466	0.137	0.2696	0.0899	-1.525	-0.1718	0.3858	Rpap1
chr3	106752838	106752858	+	GTGTCCAGGTGATTGAGGAA	0.3207	0.6476	0.5553	0.686	0.6189	0.685	0.5603	0.5276	0.4602	0.3811	Rpap1
chr3	106753057	106753077	+	GCTAGCTGCCAGGGTCAGCT	0.2697	0.4461	0.6496	0.5149	0.2901	0.3953	0.5205	-0.008	0.0331	0.4247	Rpap1
chr3	106753100	106753120	+	GCCATCCGCTGCATGGACAG	0.5559	0.618	0.6866	0.6469	0.6255	0.6583	0.7023	1.1615	0.4181	0.3983	Rpap1
chr3	106753161	106753181	+	GCAGGGCCCGCATGAGCACT	0.3318	0.4923	0.5306	0.611	0.4809	0.589	0.5248	0.255	0.4241	0.1383	Rpap1
chr3	106753176	106753196	+	GCACTGGGTACAGCTCCCTG	0.2433	0.78	0.7244	0.6846	0.6434	0.6767	0.6514	1.3216	0.8759	0.739	Rpap1
chr3	106754165	106754185	+	CCAGGGTAGGCTTACCAGTC	0.6874	0.4822	0.6405	0.7277	0.5848	0.3947	0.4825	0.071	0.4746	0.0339	Rpap1
chr3	106754909	106754929	+	ACATCATGTCTGGCCAGGTC	0.474	0.5099	0.6025	0.593	0.447	0.5643	0.4491	0.1696	0.4154	0.0612	Rpap1
chr3	106754916	106754936	+	GTCTGGCCAGGTCGGGTGGA	0.3669	0.4385	0.5505	0.6051	0.5542	0.5971	0.4355	0.2431	0.0461	0.0636	Rpap1
chr3	106754934	106754954	+	GAGGGCGGCTTCCTTCCTCA	0.3049	0.4879	0.6453	0.5138	0.6656	0.619	0.5263	0.1671	0.175	0.1168	Rpap1
chr3	106754935	106754955	+	AGGGCGGCTTCCTTCCTCAG	0.3293	0.6466	0.7244	0.8411	0.7307	0.6942	0.6656	0.7719	0.4744	0.2487	Rpap1
chr3	106755005	106755025	+	TCCTCTTTATCGTCGTGGCT	0.891	0.47	0.5742	0.3774	0.1507	0.4359	0.2836	-0.3197	-0.7134	0.2291	Rpap1
chr3	106755015	106755035	+	CGTCGTGGCTGGGCATCATA	0.7514	0.4433	0.6531	0.6213	0.5573	0.3922	0.1958	-0.554	0.0251	0.3016	Rpap1
chr3	106755657	106755677	+	ACTTACCCTGCCGACGATGT	0.8235	0.6191	0.6258	0.5833	0.3102	0.5514	0.6734	0.8863	0.8413	0.0942	Rpap1
chr3	106755705	106755725	+	CTGCTGGGATACCTGGCTAC	0.2541	0.5521	0.6405	0.7417	0.6358	0.5501	0.5611	0.0209	0.4561	0.0686	Rpap1
chr3	106756518	106756538	+	TGGTGCAGGCCCAGATGTGT	0.3184	0.5406	0.4454	0.6721	0.6237	0.7137	0.6582	1.1322	1.2605	0.0616	Rpap1
chr3	106756853	106756873	+	CCGGAGCGGTGGCAGGTCCT	0.4287	0.4548	0.7019	0.755	0.4648	0.3558	0.4472	-0.3521	-0.0257	0.0113	Rpap1
chr3	106756908	106756928	+	ATATGGAGCCATTCTTTGTT	0.2566	0.2992	0.5931	0.2994	0.3034	0.365	0.2474	-0.8172	-0.341	0.1372	Rpap1
chr3	106756909	106756929	+	TATGGAGCCATTCTTTGTTG	0.282	0.5076	0.7288	0.5034	0.4039	0.6316	0.5097	-0.2337	-0.2795	0.1488	Rpap1
chr3	106756917	106756937	+	CATTCTTTGTTGGGGGTCAT	0.4236	0.3588	0.5596	0.4894	0.0641	0.205	0.1109	-1.1385	-1.1099	0.0726	Rpap1
chr3	106756933	106756953	+	TCATGGGGAGCTTCAGTGCT	0.2712	0.3804	0.5256	0.6047	0.559	0.5291	0.5634	-0.184	-0.2977	0.0847	Rpap1
chr3	106756934	106756954	+	CATGGGGAGCTTCAGTGCTG	0.2907	0.4572	0.7665	0.6173	0.5895	0.6682	0.6153	0.5975	0.3864	0.1392	Rpap1
chr3	106758229	106758249	+	CCGGTACATGTTGACATGAT	1.0	0.528	0.5886	0.7564	0.5767	0.4869	0.3362	0.1043	0.4197	0.0794	Rpap1
chr3	106761495	106761515	+	ACTCACCCTCTGGTGCATCT	0.44	0.4502	0.7063	0.3067	0.0928	0.3528	0.5058	-0.0879	0.3577	0.1434	Rpap1
chr3	106763917	106763937	+	CCTGAGAGCGGTGGAACACA	0.3112	0.5083	0.5586	0.5904	0.5489	0.6594	0.5975	0.5904	0.4066	0.2824	Rpap1
chr3	106763919	106763939	+	TGAGAGCGGTGGAACACAGG	0.3268	0.6169	0.7574	0.6158	0.6923	0.7219	0.566	0.9387	0.662	0.1191	Rpap1
chr3	106763937	106763957	+	GGGGGGAAAGCCACACCACT	0.6317	0.5081	0.5731	0.5845	0.583	0.5652	0.4774	-0.3518	-0.0837	0.1617	Rpap1
chr3	106764287	106764307	+	GGGTCTTCATCGTGAGGCAG	0.3012	0.48	0.5055	0.6878	0.4838	0.6426	0.4667	0.1112	-0.4327	0.2424	Rpap1
chr3	106764297	106764317	+	CGTGAGGCAGGGGGCGGCCA	0.2585	0.3952	0.6874	0.69	0.5727	0.507	0.2994	-0.6093	-0.6374	0.1653	Rpap1
chr3	106779939	106779959	+	GTGAAGATGACAGTGTCTCA	0.245	0.5599	0.6122	0.3042	0.4873	0.6661	0.5977	0.6478	0.7653	0.2122	Tyro3
chr3	106779973	106779993	+	AGCTTAACTGCAGTGTGGAA	0.3011	0.6257	0.5411	0.5424	0.4161	0.6291	0.409	-0.0202	-0.0069	0.357	Tyro3
chr3	106780497	106780517	+	ACTGGTGCCAGGTGAAGGAT	0.2399	0.5075	0.568	0.73	0.5852	0.635	0.6441	0.5632	0.8071	0.1383	Tyro3
chr3	106781619	106781639	+	GGAGAGGACCCACTAAGGTT	0.4889	0.3948	0.5731	0.5447	0.5787	0.6803	0.6657	0.7193	0.922	0.1243	Tyro3
chr3	106781620	106781640	+	GAGAGGACCCACTAAGGTTG	0.4623	0.515	0.6286	0.6556	0.5621	0.6739	0.612	0.7685	0.1373	0.0958	Tyro3
chr3	106781621	106781641	+	AGAGGACCCACTAAGGTTGG	0.4073	0.6749	0.6866	0.5428	0.6053	0.6325	0.5674	0.7542	0.4695	0.2045	Tyro3
chr3	106783092	106783112	+	CATTATTCGCCTTCAAGGTA	0.7953	0.4146	0.5159	0.3465	0.2498	0.5142	0.2819	-0.5862	-0.4296	0.1402	Tyro3
chr3	106783093	106783113	+	ATTATTCGCCTTCAAGGTAG	0.5324	0.5782	0.633	0.6174	0.0527	0.5426	0.3158	-0.1116	-0.1896	0.2591	Tyro3
chr3	106786253	106786273	+	TGCCACCAACTACAGCCTTA	0.4947	0.4647	0.6028	0.2514	0.2095	0.3408	0.2924	-0.5585	0.2039	0.4899	Tyro3
chr3	106786275	106786295	+	GTTCGCTGTGCCAACGCCTT	1.0	0.3956	0.6733	0.5087	0.4836	0.4571	0.3596	-0.5991	-0.367	0.0855	Tyro3
chr3	106786298	106786318	+	CCCTTCTCCCTATGGCGACT	0.4618	0.4129	0.4844	0.3632	0.1803	0.3789	0.3362	-0.5873	-0.557	0.0412	Tyro3
chr3	106786317	106786337	+	TGGGTGCCCTTTCAGACAAA	0.5245	0.5316	0.6405	0.5681	0.3384	0.5003	0.22	-0.628	-0.3661	0.3135	Tyro3
chr3	106787120	106787140	+	CTCAGGCCTTATCCTGGAAT	0.3074	0.4467	0.6405	0.5391	0.5773	0.6248	0.3896	-0.1412	0.0216	0.144	Tyro3
chr3	106787180	106787200	+	GGGACCTTATAAGCTGTCCT	0.53	0.5536	0.5886	0.3185	0.5075	0.5908	0.5958	0.2358	0.1162	0.4818	Tyro3
chr3	106787763	106787783	+	TACGGCCAATCTGACTGACT	0.5865	0.5379	0.617	0.5024	0.4923	0.565	0.3696	-0.0267	0.2983	0.0235	Tyro3
chr3	106788389	106788409	+	GACGCAAGGAGACGCGGTTC	0.8569	0.378	0.5603	0.6462	0.5162	0.5056	0.5145	-0.2245	0.119	0.0076	Tyro3
chr3	106788502	106788522	+	TTGACAGTGTCATGGCCCGA	0.7368	0.5647	0.5319	0.7529	0.4789	0.5967	0.5313	0.4839	0.2835	0.5361	Tyro3
chr3	106788503	106788523	+	TGACAGTGTCATGGCCCGAG	0.3778	0.6452	0.6393	0.6861	0.6181	0.6578	0.6222	1.2687	0.9276	0.5146	Tyro3
chr3	106788835	106788855	+	CTCTCTGCAGTGGATAGCCT	0.3793	0.5157	0.6025	0.3834	0.29	0.4727	0.3746	-0.6661	-0.7868	0.2285	Tyro3
chr3	106788913	106788933	+	TTCACCCTCGGCCGGATGTT	1.0	0.3472	0.5886	0.6276	0.3633	0.3817	0.2833	-0.7919	-0.3473	0.0778	Tyro3
chr3	106788925	106788945	+	CGGATGTTGGGCAAAGGTGT	0.3882	0.4156	0.5447	0.5697	0.6383	0.6921	0.441	0.0983	-0.0342	0.0886	Tyro3
chr3	106789333	106789353	+	AGGAGAGTTTGGATCAGTGC	0.3598	0.5927	0.6216	0.7018	0.6286	0.6948	0.576	0.4351	0.4444	0.2208	Tyro3
chr3	106881142	106881162	+	CCAAAGGCTTTCGGGATGAT	0.3626	0.456	0.5696	0.5787	0.394	0.3987	0.2918	-0.6579	-0.3603	0.4133	Mga
chr3	106881199	106881219	+	GGAATAGCTCTGATCAAGAA	0.5631	0.5383	0.6216	0.3944	0.3206	0.6639	0.3173	0.1332	0.0016	0.5874	Mga
chr3	106881252	106881272	+	GTTCGTCTTACAGAAGGTGA	0.5249	0.575	0.5633	0.5435	0.4735	0.6622	0.5006	0.408	0.1706	0.4389	Mga
chr3	106881253	106881273	+	TTCGTCTTACAGAAGGTGAG	0.509	0.6969	0.6913	0.2969	0.4998	0.6311	0.6318	0.8261	0.4631	0.2358	Mga
chr3	106881293	106881313	+	TGATTTTGATCCTGTGTTAA	0.2402	0.3593	0.4703	0.2764	0.0	0.2731	0.0557	-1.8791	-1.7943	0.0521	Mga
chr3	106881294	106881314	+	GATTTTGATCCTGTGTTAAG	0.4346	0.5206	0.653	0.4402	0.1585	0.4524	0.4459	-0.9534	-0.8141	0.324	Mga
chr3	106894566	106894586	+	GACGACCACCTAAAAACACA	0.5546	0.6565	0.5212	0.2796	0.2538	0.5778	0.5604	0.6714	0.2591	0.5964	Mga
chr3	106898623	106898643	+	AGCATTGATCTTAAATACTT	0.2551	0.4854	0.4787	0.3608	0.2727	0.4089	0.2271	-0.9014	-0.3261	0.0916	Mga
chr3	106898988	106899008	+	AATGACTTTACTAAGATTAA	0.2575	0.3137	0.6166	0.1786	0.2233	0.4201	0.2214	-1.237	-0.5737	0.3133	Mga
chr3	106900499	106900519	+	AAATTGATGGAAACAAGCAT	0.279	0.7025	0.4831	0.4912	0.2633	0.6261	0.4137	0.3464	0.3049	0.4127	Mga
chr3	106903087	106903107	+	AACAATGACTTCTGCCGCCT	0.3435	0.5053	0.5177	0.5768	0.3145	0.4838	0.3476	-0.6256	-0.5923	0.0702	Mga
chr3	106903242	106903262	+	ACATAAGAAGGCTGCTAATC	0.4717	0.384	0.4844	0.437	0.0933	0.1163	0.1762	-0.8027	0.6397	0.0165	Mga
chr3	106908813	106908833	+	TGTCCGACATTACCCACTGT	0.5477	0.6653	0.6827	0.2795	0.5478	0.6775	0.6386	0.6762	0.7562	0.2921	Mga
chr3	106912506	106912526	+	GATCATCTCAGACTGCAACT	0.3351	0.6759	0.645	0.2635	0.2981	0.5666	0.6756	0.1498	0.4584	0.7244	Mga
chr3	106912582	106912602	+	ATGCCACAGTCACTTAAGGT	0.5035	0.6655	0.617	0.5492	0.5062	0.6405	0.7056	0.5674	0.5896	0.3437	Mga
chr3	106912623	106912643	+	GGCTTCTCAGCGGAAGTGTC	0.3967	0.4203	0.5209	0.5918	0.5407	0.5535	0.4458	-0.2736	-0.2616	0.0148	Mga
chr3	106912624	106912644	+	GCTTCTCAGCGGAAGTGTCG	0.5543	0.6328	0.7144	0.4173	0.489	0.6964	0.6075	1.0761	0.4807	0.5767	Mga
chr3	106912745	106912765	+	CTGATGGTCCATTGTCCCCG	0.6103	0.6765	0.6251	0.5498	0.6199	0.6851	0.642	0.9153	0.3098	0.6643	Mga
chr3	106915875	106915895	+	CCGCAGGCTAAGTTGCTATT	0.7168	0.3551	0.6594	0.6246	0.1904	0.2626	0.2496	-1.0686	0.2093	0.1456	Mga
chr3	106915885	106915905	+	AGTTGCTATTGGGACAGATG	0.2811	0.6464	0.7002	0.4391	0.641	0.6945	0.4204	0.5225	0.339	0.0655	Mga
chr3	106915886	106915906	+	GTTGCTATTGGGACAGATGG	0.2802	0.6396	0.6802	0.7164	0.6177	0.6759	0.5162	0.6239	0.2094	0.3188	Mga
chr3	106916089	106916109	+	GCCCAACAACAAATCGCTCT	0.6384	0.543	0.5744	0.3583	0.0653	0.3505	0.3902	0.0559	0.2084	0.0776	Mga
chr3	106917932	106917952	+	CTGACTGCTAATTCTGATAT	0.583	0.4177	0.5886	0.4452	0.2727	0.4376	0.2174	-0.7118	-0.1615	0.0886	Mga
chr3	106918062	106918082	+	TGAACCTTACCAAAACGACT	0.8283	0.6682	0.507	0.0952	0.1617	0.5326	0.4767	-0.0631	-0.0877	0.5399	Mga
chr3	106922855	106922875	+	TTGTTGATCCCAGTGCAGCA	0.5481	0.6037	0.5789	0.4653	0.1137	0.5103	0.7238	0.7636	0.5579	0.8414	Mga
chr3	106922964	106922984	+	ACCTATTCAGGCACCCCAAT	0.5949	0.425	0.5553	0.5694	0.2412	0.2881	0.2935	-0.7425	0.1081	0.4529	Mga
chr3	106982827	106982847	+	TGGGCACATGCCTGCCGTTC	0.4501	0.3086	0.5603	0.8609	0.4494	0.3002	0.3092	-0.7402	-0.3884	0.0021	Mapkbp1
chr3	106982833	106982853	+	CATGCCTGCCGTTCGGGTTT	0.5116	0.2235	0.6875	0.5665	0.0729	0.1622	0.3647	-1.0476	-0.6979	0.0593	Mapkbp1
chr3	106982933	106982953	+	GCTAAGTACATTGTGTCTGT	0.5481	0.6336	0.6402	0.4141	0.3402	0.5407	0.5474	0.4223	0.5986	0.3009	Mapkbp1
chr3	106983450	106983470	+	CTCCAACAAAGTATCTAGTC	0.4262	0.4877	0.5744	0.4574	0.2948	0.4168	0.1772	-0.6986	-0.3599	0.0206	Mapkbp1
chr3	106983773	106983793	+	TGCCCCTGCTGGGCCGCTCA	0.3899	0.4223	0.6925	0.5364	0.5705	0.4296	0.5015	-0.1366	-0.146	0.0498	Mapkbp1
chr3	106983866	106983886	+	CCTTCTGTATCACGTCGTCA	0.5689	0.6262	0.5266	0.3281	0.261	0.5947	0.4585	-0.0289	-0.2381	0.6231	Mapkbp1
chr3	106983909	106983929	+	TCGAAGGCTTCTGGACAAAT	0.4503	0.4488	0.488	0.7309	0.3242	0.4024	0.2695	-0.7472	-0.1976	0.213	Mapkbp1
chr3	106985684	106985704	+	ACAGCCGCCTCTTTTCTGGA	0.2739	0.5085	0.6311	0.2328	0.4754	0.6571	0.3657	-0.7869	-0.8478	0.5898	Mapkbp1
chr3	106985781	106985801	+	CGACCACAGCATCTATGTTT	0.5614	0.3761	0.5354	0.5446	0.2186	0.3685	0.3836	-0.9065	-0.1196	0.1152	Mapkbp1
chr3	106985806	106985826	+	GTGAGGGACCCCAAGAAAGT	0.324	0.5077	0.6547	0.4631	0.4343	0.6475	0.5936	0.1341	0.1678	0.1291	Mapkbp1
chr3	106986767	106986787	+	TTAAGATCATCTATGTGGAT	0.4706	0.4906	0.5744	0.5054	0.2148	0.498	0.3583	-0.0643	0.1991	0.3297	Mapkbp1
chr3	106987722	106987742	+	GAGTACTCTAAGCCAGACAC	0.3493	0.683	0.5068	0.6621	0.6286	0.7273	0.6889	1.2574	1.0407	0.5049	Mapkbp1
chr3	106987974	106987994	+	ACTGCTAGCATCAGCGAGCC	0.8487	0.4916	0.5883	0.5211	0.2448	0.3544	0.2748	-0.9728	-0.969	0.0523	Mapkbp1
chr3	106988075	106988095	+	CTGCTGTCAAGTTTGCAGGT	0.2623	0.6317	0.6122	0.4413	0.4668	0.5792	0.568	-0.353	-0.36	0.2309	Mapkbp1
chr3	106988394	106988414	+	TCTGCCCCACAGCCAGCGAT	0.3315	0.5205	0.6531	0.6766	0.3158	0.5728	0.6263	0.6575	0.8037	0.2797	Mapkbp1
chr3	106988461	106988481	+	CCGGACTGCACAGAAGGTCA	0.4152	0.647	0.5354	0.6126	0.5737	0.6417	0.6999	0.9765	0.8215	0.2037	Mapkbp1
chr3	106988714	106988734	+	CCAAGACCGAAATATCCGGT	0.6599	0.6678	0.5886	0.6419	0.5348	0.6528	0.5926	0.8534	0.7299	0.8924	Mapkbp1
chr3	106989178	106989198	+	AAGCTGTTTAAAGGGTCACA	0.2086	0.6973	0.5413	0.4237	0.3736	0.5639	0.4629	0.3361	0.3577	0.3229	Mapkbp1
chr3	106989350	106989370	+	AGGTGCAGACAGACCCCTCA	0.2413	0.6069	0.6025	0.5186	0.6294	0.6392	0.5744	0.3963	0.6949	0.2909	Mapkbp1
chr3	106989837	106989857	+	AACATCTCATCTCGGTGTCA	0.3754	0.5806	0.5319	0.3652	0.2264	0.4882	0.3441	0.0629	0.0792	0.046	Mapkbp1
chr3	106990136	106990156	+	AGTTGCGCCAGCGCCAGCGA	0.8899	0.5453	0.6542	0.5013	0.5123	0.6652	0.583	0.8381	0.6351	0.4675	Mapkbp1
chr3	106990719	106990739	+	GCTCCGAAGCCTGTCCCACT	0.378	0.59	0.6969	0.5664	0.384	0.4358	0.4216	-0.2255	0.2713	0.3047	Mapkbp1
chr3	106991943	106991963	+	ACACCGGGCCTAAACGAAGA	0.7377	0.6139	0.6547	0.5007	0.3408	0.6245	0.5457	0.4984	0.366	0.651	Mapkbp1
chr3	106991950	106991970	+	GCCTAAACGAAGAGGGCGCT	1.0	0.456	0.5033	0.4996	0.4864	0.5046	0.3542	-0.2589	-0.4393	0.1082	Mapkbp1
chr3	106992720	106992740	+	CTACCATGGATACCAGGCAA	0.4295	0.6661	0.5354	0.677	0.6485	0.6674	0.6145	0.7426	0.5691	0.7066	Mapkbp1
chr3	106992942	106992962	+	CTCCAACCGGAGGATCCCTA	0.4401	0.6259	0.6642	0.5151	0.5327	0.5245	0.5059	-0.0765	0.1821	0.6438	Mapkbp1
chr3	106998494	106998514	+	GGCTCTGGACGCTGTACGGA	0.5253	0.5555	0.5128	0.5434	0.6335	0.7006	0.5693	0.7538	0.4056	0.1993	Jmjd7
chr3	107002046	107002066	+	AAGTCCGCTCTGCTTCTACC	0.6152	0.5506	0.6167	0.3689	0.4556	0.6562	0.5422	0.5858	1.0338	0.3851	Jmjd7
chr3	107002052	107002072	+	GCTCTGCTTCTACCGGGATT	0.2861	0.4059	0.6827	0.5551	0.4125	0.4881	0.3906	-0.319	-0.0927	0.1093	Jmjd7
chr3	107002222	107002242	+	CATTTCTTCAGAGCCACCGT	0.4067	0.5978	0.5975	0.4511	0.237	0.5963	0.5131	0.4213	0.3682	0.2359	Jmjd7
chr3	107002280	107002300	+	GTTATGCGGATGCCGTGCGA	0.8727	0.5752	0.7299	0.4391	0.4835	0.6531	0.5385	0.545	0.3615	0.2016	Jmjd7
chr3	107002281	107002301	+	TTATGCGGATGCCGTGCGAG	0.8228	0.5993	0.5966	0.6435	0.3854	0.5894	0.5032	0.4438	-0.3342	0.5642	Jmjd7
chr3	107007286	107007306	+	TGTCAGTGCTGTTTGACGTG	0.6563	0.6366	0.7382	0.4457	0.4924	0.639	0.5266	0.5191	0.0072	0.4706	Pla2g4b
chr3	107007301	107007321	+	ACGTGGGGACTCTGCAAGTT	0.3265	0.3833	0.5364	0.7423	0.5244	0.4665	0.1927	-0.4404	0.2649	0.0321	Pla2g4b
chr3	107008369	107008389	+	GTGGTTGCTGCGGCCTGCGA	0.8175	0.4715	0.6784	0.7876	0.67	0.7038	0.5625	0.3978	0.1709	0.1756	Pla2g4b
chr3	107008390	107008410	+	GGTCCACAGGAAGCCCCTGT	0.2413	0.6294	0.6733	0.5954	0.6042	0.6111	0.4925	0.2658	0.4505	0.2407	Pla2g4b
chr3	107009708	107009728	+	AAGGAGCTGGCCGTGCGGCT	0.3476	0.3395	0.6689	0.8233	0.6647	0.6178	0.5078	0.262	0.0687	0.057	Pla2g4b
chr3	107009715	107009735	+	TGGCCGTGCGGCTGGGCTGT	0.242	0.3474	0.6122	0.6019	0.663	0.5262	0.4251	0.0176	-0.0553	0.011	Pla2g4b
chr3	107010515	107010535	+	GGCCACTGGTGGTGGGATCC	0.2882	0.4161	0.5933	0.4915	0.5004	0.374	0.3453	-0.3022	-0.1928	0.0005	Pla2g4b
chr3	107010871	107010891	+	GGTCTCAGAAGGACCTAGCA	0.3858	0.6927	0.6922	0.3136	0.5052	0.5412	0.4975	0.5439	0.7466	0.5879	Pla2g4b
chr3	107010978	107010998	+	CTGGCTGAGCGTGCTCGCCT	0.7771	0.3862	0.6453	0.6006	0.5152	0.5151	0.3917	-0.6752	-0.8131	0.043	Pla2g4b
chr3	107027716	107027736	+	TGTCATCCACTGTGACCTGT	0.2536	0.5889	0.5397	0.3243	0.3585	0.5403	0.3228	-0.4114	-0.4171	0.1414	Sptbn5
chr3	107029250	107029270	+	CGTCCACCATCCTCTCCTGT	0.4535	0.4538	0.6733	0.2717	0.4511	0.5866	0.4371	-0.079	-0.0793	0.2615	Sptbn5
chr3	107029647	107029667	+	GAGGAGCCCTTCACCTTGCT	0.4621	0.5129	0.6547	0.4973	0.5307	0.5864	0.4671	-0.1549	0.0099	0.1139	Sptbn5
chr3	107032190	107032210	+	CTGCTCCATGCGCAGCTGGA	0.2074	0.4674	0.6642	0.6456	0.4385	0.5543	0.5326	-0.186	-0.1608	0.228	Sptbn5
chr3	107032205	107032225	+	CTGGAGGGCCTCCCAGGCTT	0.276	0.3221	0.6014	0.761	0.4628	0.3813	0.5329	0.1064	0.1757	0.052	Sptbn5
chr3	107032241	107032261	+	CTTCTGCTGCACAGTGGCGA	0.2229	0.4902	0.626	0.4136	0.2389	0.5949	0.4409	0.0643	-0.2067	0.4893	Sptbn5
chr3	107032818	107032838	+	CCGAGTTCATACCTGAATCT	0.9166	0.4949	0.5886	0.5458	0.4077	0.5499	0.4474	-0.2863	0.058	0.084	Sptbn5
chr3	107033744	107033764	+	CTGCCTCTGGTGAGACTTGT	0.3397	0.3951	0.5117	0.728	0.4646	0.4227	0.3775	-0.6203	-0.3743	0.1836	Sptbn5
chr3	107033807	107033827	+	TCGGCAGGTTTCCACTCGCT	0.9873	0.5076	0.617	0.7726	0.5784	0.4963	0.4491	0.1386	0.2053	0.1494	Sptbn5
chr3	107034166	107034186	+	CATGAATTCATGTAGTCTCA	0.2128	0.5829	0.6496	0.2539	0.2173	0.4918	0.3216	-0.3421	-0.2266	0.4019	Sptbn5
chr3	107036840	107036860	+	CCAAGAAGTGAACACATTGT	0.3432	0.5612	0.5886	0.4508	0.3904	0.5527	0.4399	-0.254	0.0504	0.3725	Sptbn5
chr3	107036963	107036983	+	CCCGGTTTCTGTACTCTGTA	0.3288	0.4792	0.6028	0.4291	0.5229	0.5995	0.4521	-0.2779	-0.2368	0.4377	Sptbn5
chr3	107037522	107037542	+	GTATGTCCTCCTGTGCATAT	0.2679	0.4603	0.5695	0.6186	0.2596	0.4575	0.3929	-0.2131	0.5452	0.6872	Sptbn5
chr3	107037863	107037883	+	TAGGTCCTCCATGTACTTAT	0.6381	0.3626	0.5354	0.6998	0.334	0.3724	0.2932	-0.5953	0.6286	0.1617	Sptbn5
chr3	107037923	107037943	+	CAGAATGTTGCTGCCTGTTT	0.3984	0.1272	0.6028	0.6584	0.3766	0.3796	0.1274	-1.5512	-1.0145	0.0057	Sptbn5
chr3	107037945	107037965	+	GGGCCTTCATCAGCCACCCT	0.467	0.466	0.617	0.5657	0.5526	0.4113	0.3914	-0.4716	-0.2115	0.1432	Sptbn5
chr3	107038812	107038832	+	GCTCACCTGTGCACAGCAGT	0.2962	0.6405	0.5917	0.5441	0.395	0.6215	0.4401	0.221	0.1425	0.5824	Sptbn5
chr3	107038850	107038870	+	CTTCTCACCACGTGCCCACA	0.4599	0.5717	0.6355	0.4993	0.2658	0.3931	0.3886	-0.0879	-0.0002	0.3129	Sptbn5
chr3	107038871	107038891	+	GGTCTCTGCCCGTGATCCCA	0.4799	0.5959	0.568	0.4855	0.5065	0.6724	0.6009	0.7825	0.643	0.3561	Sptbn5
chr3	107040242	107040262	+	TAGGCAGGTCTCCTCCCGTA	0.6372	0.5802	0.6311	0.9147	0.6478	0.605	0.627	0.5072	0.8643	0.453	Sptbn5
chr3	107040480	107040500	+	CAAAGCAGCCGGCCCTCTGC	0.3328	0.3594	0.6925	0.3027	0.1867	0.4148	0.4187	-0.4422	-0.1412	0.0153	Sptbn5
chr3	107040481	107040501	+	AAAGCAGCCGGCCCTCTGCG	0.3758	0.5717	0.7433	0.4154	0.6046	0.6602	0.7138	1.0861	0.3713	0.4942	Sptbn5
chr3	107041250	107041270	+	CTTAGCAGTTGGGCTCGTGT	0.9193	0.5673	0.7063	0.4968	0.6233	0.6743	0.5425	0.131	0.0847	0.4788	Sptbn5
chr3	107042014	107042034	+	AGGTTGCAATGTTTGGAACA	0.3411	0.6724	0.5505	0.5454	0.4768	0.6232	0.5915	0.02	0.0771	0.2686	Sptbn5
chr3	107042095	107042115	+	GGTGACCGTCTCCTCAAGTC	0.7	0.5192	0.6733	0.5114	0.5695	0.6371	0.5028	0.2764	0.4072	0.0868	Sptbn5
chr3	107043215	107043235	+	AAAGAGCATTACCTTGGCCA	0.3449	0.5965	0.6263	0.4134	0.3959	0.6381	0.5265	0.6412	0.4871	0.4027	Sptbn5
chr3	107043302	107043322	+	GTGGAAGTCATACTCGGCCT	0.889	0.4672	0.5886	0.5602	0.5233	0.5421	0.5977	-0.2784	-0.5739	0.1553	Sptbn5
chr3	107043303	107043323	+	TGGAAGTCATACTCGGCCTG	0.5372	0.6703	0.6818	0.645	0.5783	0.6442	0.5197	0.378	-0.2237	0.092	Sptbn5
chr3	107043315	107043335	+	TCGGCCTGGGGAGCTGTCCT	0.5028	0.3076	0.6595	0.6025	0.5325	0.4975	0.4211	-0.3396	-0.3056	0.0046	Sptbn5
chr3	107045017	107045037	+	GGTGTAGGAGGCACGTGTCT	0.4698	0.5324	0.6733	0.5969	0.5426	0.5674	0.3466	-0.1405	0.2054	0.0954	Sptbn5
chr3	107045058	107045078	+	GTGCACCATTTGCGACACCA	0.6977	0.6566	0.4975	0.6134	0.542	0.6799	0.6714	0.6825	0.484	0.7362	Sptbn5
chr3	107045151	107045171	+	ACGCAGGTGTTGCTGCAGCA	0.4766	0.6143	0.6736	0.6171	0.5058	0.5185	0.6643	0.5025	0.2909	0.5335	Sptbn5
chr3	107046070	107046090	+	GTGGAGCTCATCTAGTGCTA	0.4407	0.5758	0.6263	0.5271	0.5539	0.6789	0.5457	0.9764	1.1283	0.3151	Sptbn5
chr3	107046151	107046171	+	GTGGACAAGACGATTCACAT	0.9106	0.7396	0.6358	0.5497	0.5416	0.6786	0.64	0.6314	0.6917	0.5065	Sptbn5
chr3	107046160	107046180	+	ACGATTCACATGGGTCCTGT	1.0	0.5996	0.5649	0.5019	0.555	0.5758	0.4543	-0.0888	0.0444	0.3128	Sptbn5
chr3	107046172	107046192	+	GGTCCTGTGGGCTGACACCT	0.3223	0.4036	0.535	0.5002	0.5944	0.5787	0.4083	0.0135	0.0777	0.1466	Sptbn5
chr3	107046256	107046276	+	CGTGGAGCCCGCCAACCCCT	0.9735	0.5102	0.6201	0.673	0.4966	0.4216	0.5492	0.31	0.4009	0.4058	Sptbn5
chr3	107048195	107048215	+	GGCCTGGAAGCGCCCTTCTT	0.6131	0.2456	0.7019	0.4739	0.4954	0.3229	-0.0066	-1.4263	-0.5834	0.0081	Sptbn5
chr3	107048264	107048284	+	CACTGTGGCCGGGTCGGTGA	0.7546	0.4481	0.6309	0.7795	0.6475	0.6444	0.6191	0.3086	0.0615	0.2155	Sptbn5
chr3	107048321	107048341	+	GTTTAAAAAGCTTTCCCGGT	0.4008	0.5038	0.555	0.4975	0.4136	0.5856	0.3036	-0.8777	-0.7826	0.3983	Sptbn5
chr3	107048345	107048365	+	TGCCTTGCACTGAAAGCGGC	0.618	0.4867	0.5542	0.2284	0.2941	0.5662	0.2799	-0.1188	-0.5312	0.1744	Sptbn5
chr3	107048452	107048472	+	AGCACTGCGCCAGCTCTGCA	0.2047	0.4524	0.6453	0.3031	0.41	0.5794	0.6848	0.7574	0.6898	0.4792	Sptbn5
chr3	107048492	107048512	+	TAGGAATGGCCTTCGGTTTT	0.4327	0.1949	0.617	0.4829	0.2648	0.2382	0.1483	-1.6341	-1.1463	0.0037	Sptbn5
chr3	107048570	107048590	+	CAGCCGAGGCGGCTTTTCCT	0.5894	0.2972	0.7161	0.6015	0.4021	0.3266	0.3181	-0.564	-0.1042	0.0506	Sptbn5
chr3	107048636	107048656	+	CAGCGAGTCTGGGAAGTCCT	0.2394	0.5434	0.5826	0.6351	0.5956	0.5742	0.561	-0.2619	0.0755	0.227	Sptbn5
chr3	107049668	107049688	+	GTCCTCTGCGTCCAGCAGCT	0.3314	0.4864	0.6311	0.4712	0.4619	0.4043	0.421	0.0727	0.018	0.141	Sptbn5
chr3	107049724	107049744	+	CAAAGGACAGGTTATATAGC	0.4227	0.5158	0.6263	0.2185	0.1809	0.4328	0.5052	-0.1941	0.2527	0.0853	Sptbn5
chr3	107050297	107050317	+	CCGCTGGCACCACACCAGCA	0.3331	0.6322	0.6547	0.6698	0.457	0.3772	0.5526	0.2581	0.1233	0.4588	Sptbn5
chr3	107072612	107072632	+	CCTGGCAGAAGTCATACCCT	0.4435	0.6863	0.6591	0.4738	0.5771	0.5949	0.6797	0.4351	0.5624	0.301	Ehd4
chr3	107105098	107105118	+	AGCTTTCGGAATGGCTTTTT	0.3721	0.0843	0.4844	0.5491	0.3063	0.2688	-0.0279	-2.0785	-1.3585	0.0037	Ehd4
chr3	107105123	107105143	+	CCACAACTAAAGCATTCCCA	0.2848	0.6584	0.6216	0.3417	0.4467	0.6366	0.6468	0.0438	0.0085	0.6108	Ehd4
chr3	107105201	107105221	+	CTGGACCAATTCTCATGCCT	0.4465	0.5436	0.5212	0.5302	0.4533	0.5729	0.4758	-0.2602	-0.3413	0.1046	Ehd4
chr3	107150461	107150481	+	CCACGTGCTCACCAAAGGCA	0.2529	0.6788	0.5495	0.453	0.3971	0.6271	0.5768	0.3275	-0.0771	0.4937	Pla2g4e
chr3	107150494	107150514	+	GCCATCAGAAAGGCAATCGA	0.3653	0.5714	0.5542	0.3701	0.5142	0.6637	0.6658	0.7114	0.5632	0.5142	Pla2g4e
chr3	107150683	107150703	+	AGGTGCCTCTGCATAAAGCT	0.398	0.5123	0.4879	0.4041	0.582	0.659	0.4492	-0.4126	-0.4236	0.3076	Pla2g4e
chr3	107152691	107152711	+	CAGCACGCCATTGGTGATGA	0.2968	0.5963	0.5603	0.6025	0.4677	0.6165	0.477	0.1537	-0.0342	0.1284	Pla2g4e
chr3	107154759	107154779	+	CACCCACCTCTGGGTTGAGT	0.428	0.5344	0.6075	0.3653	0.4614	0.4774	0.3776	-0.1775	-0.0784	0.0586	Pla2g4e
chr3	107154772	107154792	+	GTTGAGTGGGAACTTCACGT	0.8513	0.7018	0.6827	0.5011	0.5984	0.7133	0.7505	1.189	1.1112	0.7162	Pla2g4e
chr3	107172986	107173006	+	GGCTTGCCTGAATCCACACT	0.2967	0.5585	0.5789	0.569	0.4658	0.6683	0.537	-0.0405	0.1682	0.3799	Pla2g4e
chr3	107197693	107197713	+	AGCCATGGGAAGTAAAGGCG	0.2328	0.628	0.6239	0.4807	0.6012	0.6885	0.561	0.7484	0.0227	0.28	Pla2g4e
chr3	107225313	107225333	+	CCGAGCCAAAGAGCTCAGAA	0.382	0.6877	0.617	0.4699	0.5466	0.6041	0.6268	0.4329	0.3578	0.6502	Pla2g4d
chr3	107225351	107225371	+	TTCAGGAACCCAACTTCATA	0.4718	0.364	0.6405	0.3572	0.1462	0.3146	0.1317	-1.0535	-0.4202	0.1665	Pla2g4d
chr3	107225666	107225686	+	GACTTTACCCTTAAAGTGGA	0.2912	0.5933	0.4454	0.3333	0.3998	0.6504	0.3783	-0.4296	-0.818	0.4164	Pla2g4d
chr3	107225716	107225736	+	GGCTCAAGTAGAGAGGCAAA	0.2873	0.5813	0.5411	0.4885	0.5032	0.6343	0.5486	0.1553	0.3943	0.5	Pla2g4d
chr3	107225774	107225794	+	CAGCTTCTGATCTGTCACCT	0.2145	0.5402	0.5319	0.533	0.5165	0.5626	0.5454	-0.5966	-0.4209	0.106	Pla2g4d
chr3	107229384	107229404	+	CGGTAGCTTGCCAAGTGTTC	0.5185	0.2978	0.5789	0.5533	0.32	0.39	0.2379	-0.8288	-0.4342	0.0189	Pla2g4d
chr3	107229438	107229458	+	TGCTCCCTGGCATGACTGAT	0.4115	0.4519	0.4312	0.4229	0.4422	0.4298	0.3431	-0.4148	0.0554	0.0816	Pla2g4d
chr3	107229499	107229519	+	ACAGGTGGGCCATTGTCCTG	0.3408	0.5604	0.7008	0.803	0.6759	0.6624	0.5174	0.6835	0.4382	0.0791	Pla2g4d
chr3	107229500	107229520	+	CAGGTGGGCCATTGTCCTGG	0.4744	0.5788	0.6535	0.6983	0.7039	0.6756	0.6148	0.5972	0.2152	0.0642	Pla2g4d
chr3	107231081	107231101	+	CGGCGTTGATGCCCACAACA	0.6889	0.6676	0.5495	0.5916	0.582	0.5529	0.5554	0.1794	0.1103	0.5226	Pla2g4d
chr3	107231460	107231480	+	GCCGCACAGACAGCTCCTTA	0.6351	0.4507	0.6311	0.5234	0.4614	0.4895	0.451	-0.2426	0.6504	0.5843	Pla2g4d
chr3	107231847	107231867	+	CCCTGCAGCCAACAACGTCA	0.762	0.5905	0.4879	0.3461	0.2915	0.603	0.5416	-0.0728	-0.2117	0.2284	Pla2g4d
chr3	107231848	107231868	+	CCTGCAGCCAACAACGTCAG	0.5359	0.6796	0.7288	0.5934	0.4579	0.6763	0.6895	0.9541	0.385	0.4209	Pla2g4d
chr3	107233518	107233538	+	ATCCAGGTGTGACAGTTCTC	0.322	0.4858	0.6405	0.3881	0.374	0.4409	0.3064	-0.5616	0.0914	0.071	Pla2g4d
chr3	107233524	107233544	+	GTGTGACAGTTCTCGGGCCT	0.3867	0.3142	0.5553	0.5913	0.4034	0.3581	0.4187	-1.1986	-1.4699	0.0293	Pla2g4d
chr3	107233525	107233545	+	TGTGACAGTTCTCGGGCCTG	0.4643	0.6073	0.6579	0.7153	0.5793	0.6307	0.5707	0.6715	0.0363	0.1244	Pla2g4d
chr3	107234743	107234763	+	TGGTGATGAGGTTTTCTGGA	0.2042	0.5908	0.5411	0.4491	0.6356	0.699	0.5906	-0.0987	-0.1859	0.7482	Pla2g4d
chr3	107253817	107253837	+	CCCTGCAGGTAACAGATGCG	0.7265	0.6386	0.625	0.3696	0.6022	0.6677	0.7477	1.134	0.4086	0.3723	Pla2g4f
chr3	107253898	107253918	+	GGGACATAAGCCCCGTACTT	0.621	0.4266	0.617	0.4832	0.4953	0.4393	0.3285	-0.2092	0.2497	0.0294	Pla2g4f
chr3	107253899	107253919	+	GGACATAAGCCCCGTACTTG	0.6196	0.5669	0.6299	0.3148	0.5516	0.7065	0.5015	0.5397	0.1618	0.1508	Pla2g4f
chr3	107253917	107253937	+	TGGGGAAACCGACCTCATAA	0.7492	0.5076	0.6311	0.4408	0.4952	0.6092	0.3848	-0.1108	0.1788	0.3812	Pla2g4f
chr3	107253918	107253938	+	GGGGAAACCGACCTCATAAG	0.5881	0.5454	0.6866	0.6349	0.6528	0.693	0.7043	0.7663	0.5075	0.6081	Pla2g4f
chr3	107254197	107254217	+	TGCTGGCATAGATGGGGTAA	0.3655	0.5769	0.508	0.607	0.5505	0.6205	0.4069	-0.0694	0.2435	0.1031	Pla2g4f
chr3	107254245	107254265	+	GTTGGTCTGACAGCTTAGCA	0.6275	0.5845	0.6733	0.5393	0.5318	0.6183	0.6077	0.6578	0.6029	0.804	Pla2g4f
chr3	107255221	107255241	+	TGTAGTATTCGAACCGCTCT	1.0	0.4562	0.6308	0.412	0.3956	0.6027	0.3172	-0.6147	-0.5055	0.0112	Pla2g4f
chr3	107255222	107255242	+	GTAGTATTCGAACCGCTCTG	1.0	0.7294	0.6725	0.4667	0.6285	0.7048	0.6756	1.2274	0.6376	0.8593	Pla2g4f
chr3	107255274	107255294	+	CGAGCCGAGGCATGTCGAAT	1.0	0.469	0.5744	0.349	0.4729	0.4894	0.2299	-0.5794	-0.2861	0.0247	Pla2g4f
chr3	107255275	107255295	+	GAGCCGAGGCATGTCGAATG	0.7234	0.6525	0.7244	0.7525	0.589	0.7117	0.5827	1.2422	0.6804	0.0286	Pla2g4f
chr3	107255648	107255668	+	CCCGGCCAGGCTGCCGTACA	0.904	0.4764	0.6595	0.8514	0.6146	0.5056	0.5036	0.0394	0.1122	0.0281	Pla2g4f
chr3	107257775	107257795	+	CAGTCGCATCACCTGCTGCA	0.4559	0.5979	0.5931	0.3841	0.424	0.6237	0.7077	0.4751	0.3472	0.4443	Pla2g4f
chr3	107258331	107258351	+	TCTTGTTGACTCCTGGTTGA	0.2019	0.4271	0.5975	0.3111	0.3409	0.5147	0.4533	-0.3076	-0.3618	0.1352	Pla2g4f
chr3	107258332	107258352	+	CTTGTTGACTCCTGGTTGAG	0.3415	0.5616	0.6579	0.5421	0.488	0.5561	0.6247	0.6001	0.3097	0.2388	Pla2g4f
chr3	107258379	107258399	+	TTCCTCCATCTTGCTAGTCT	0.2015	0.413	0.617	0.4292	0.2337	0.3928	0.2406	-0.6147	-0.5609	0.0193	Pla2g4f
chr3	107258606	107258626	+	TGTGAAAGATAAAGGTCGCT	0.38	0.5731	0.5457	0.4044	0.2678	0.5563	0.4389	0.1606	-0.0215	0.3894	Pla2g4f
chr3	107262612	107262632	+	ACCACTGTCCTTGTCTGAGT	0.2953	0.4349	0.6028	0.466	0.3913	0.5873	0.397	0.0143	0.096	0.0661	Pla2g4f
chr3	107262630	107262650	+	GTGGGGCTAAAAGAAGCCGT	0.366	0.6283	0.5447	0.9131	0.6354	0.6921	0.7268	1.2592	0.9899	0.6303	Pla2g4f
chr3	107263493	107263513	+	TCACTTGAAGGTCGTAGTAT	0.8211	0.6061	0.5461	0.4578	0.2054	0.432	0.4091	-0.4877	0.1531	0.1684	Pla2g4f
chr3	107263497	107263517	+	TTGAAGGTCGTAGTATGGGT	0.5312	0.5847	0.5447	0.6369	0.535	0.6628	0.5791	0.983	0.9378	0.3554	Pla2g4f
chr3	107274209	107274229	+	CTACCTTCAGGCCATCTTCT	0.4157	0.3837	0.6311	0.321	0.1832	0.3157	0.1913	-0.9254	-0.0699	0.1915	Vps39
chr3	107275053	107275073	+	TTGTTCTCCAGGCGCAGCAA	0.479	0.5434	0.5458	0.6765	0.2317	0.615	0.6115	0.4749	0.5006	0.4847	Vps39
chr3	107275604	107275624	+	TGGGAGTGCCCTCCATGAGT	0.6441	0.5125	0.5873	0.5317	0.4807	0.6008	0.5925	0.5146	0.5949	0.0676	Vps39
chr3	107278180	107278200	+	AGCTCAGCACCAGAGAGTGT	0.2952	0.6179	0.5695	0.4858	0.5127	0.6949	0.7116	1.2197	1.323	0.42	Vps39
chr3	107278234	107278254	+	TAGTCCGTGGGCAGCAGGTC	0.3533	0.334	0.527	0.815	0.5512	0.6126	0.3956	-0.1853	-0.0458	0.0095	Vps39
chr3	107278235	107278255	+	AGTCCGTGGGCAGCAGGTCG	0.6871	0.4384	0.7133	0.6228	0.5926	0.6377	0.5211	0.445	0.2201	0.0617	Vps39
chr3	107288295	107288315	+	CCCCCCTGATGTAATGAAGC	0.6612	0.5009	0.6028	0.1254	0.4129	0.5883	0.3207	-0.4497	-0.6813	0.0604	Vps39
chr3	107288296	107288316	+	CCCCCTGATGTAATGAAGCG	1.0	0.6277	0.6583	0.3824	0.5626	0.6653	0.5156	0.1399	-0.7093	0.5101	Vps39
chr3	107291259	107291279	+	CGGGATGTCTGTCCAGTTCA	0.3229	0.5364	0.5354	0.5186	0.5433	0.5321	0.5282	-0.057	0.1324	0.0825	Vps39
chr3	107291346	107291366	+	TACTTTTCCATCTGCCAGAG	0.3924	0.6017	0.5399	0.6832	0.3689	0.5172	0.4123	-0.6197	-0.6615	0.0752	Vps39
chr3	107291356	107291376	+	TCTGCCAGAGGGGCAACTAA	0.4324	0.5244	0.6531	0.4472	0.3201	0.4096	0.5187	-0.0056	0.4746	0.628	Vps39
chr3	107323196	107323216	+	ACAGGCATCAATTGCAGAGA	0.2471	0.5213	0.5319	0.3571	0.3639	0.6319	0.4734	0.3125	0.4428	0.1844	Tmem87a
chr3	107326708	107326728	+	CAGACTGACTATGATGACCA	0.514	0.7142	0.5886	0.519	0.6202	0.7183	0.7811	1.3071	0.956	0.5397	Tmem87a
chr3	107329906	107329926	+	GTTGACTTACAATCATCAGT	0.2471	0.6774	0.5492	0.3171	0.1957	0.5789	0.5071	0.5132	0.6266	0.7356	Tmem87a
chr3	107353402	107353422	+	GATCTATCCGCAGCAAACAC	0.6952	0.6163	0.5917	0.5132	0.4	0.6776	0.6864	1.0603	0.8967	0.5723	Tmem87a
chr3	107353433	107353453	+	CTGCACCAAGAAACGACAAT	0.6161	0.5372	0.6028	0.5255	0.1696	0.4103	0.2729	-0.7936	-0.3985	0.2899	Tmem87a
chr3	107368562	107368582	+	GCTATACTTTGAGCACCTGC	0.429	0.5463	0.5492	0.3113	0.3297	0.6189	0.3561	0.1569	0.1251	0.4712	Ganc
chr3	107376291	107376311	+	TGCACTGGATGTCAGAGAGT	0.2996	0.6148	0.6028	0.4469	0.5611	0.6677	0.5896	0.7868	0.8161	0.216	Ganc
chr3	107378989	107379009	+	GGACAAGAAGTACTTCACCT	0.6027	0.748	0.5886	0.3139	0.5457	0.6839	0.7574	0.9772	0.9023	0.5311	Ganc
chr3	107380462	107380482	+	TATGCTGAAGCCAAAGAACG	0.6255	0.6933	0.6472	0.4009	0.4612	0.7165	0.7533	1.1359	0.4257	0.3394	Ganc
chr3	107385895	107385915	+	GATTGATACAGCGATCTCAG	0.6947	0.764	0.6672	0.4291	0.5963	0.7339	0.7034	1.1201	0.6357	0.6407	Ganc
chr3	107389528	107389548	+	GATCTAGGTGCAGTGTGGAC	0.2436	0.5254	0.6591	0.6891	0.5357	0.6418	0.4742	0.5924	0.6427	0.1524	Ganc
chr3	107391441	107391461	+	TTTGTCTAACCAGCTGATGT	0.4737	0.5877	0.6591	0.3356	0.1507	0.482	0.6219	0.4036	0.2845	0.083	Ganc
chr3	107421319	107421339	+	ATCATGCCCTACCTGCTGCC	0.2754	0.5042	0.6405	0.3883	0.2833	0.4742	0.6191	-0.0911	-0.2405	0.0773	Capn3
chr3	107421554	107421574	+	CTTGGAAGAGGCCAAAGGTA	0.2189	0.5127	0.5917	0.6382	0.5795	0.6502	0.6089	0.18	0.2071	0.5109	Capn3
chr3	107435491	107435511	+	GTTCTGGCGCTATGGAGACT	0.6805	0.5258	0.626	0.4938	0.4368	0.6044	0.5998	0.3335	0.5191	0.2091	Capn3
chr3	107436184	107436204	+	CCTATGAAGCTCTGAAAGGT	0.2881	0.5481	0.516	0.4482	0.4328	0.6387	0.663	0.2978	0.1553	0.0547	Capn3
chr3	107436306	107436326	+	ATCGAGAGAGGCTCCCTCAT	0.4426	0.522	0.6547	0.7769	0.5111	0.4078	0.5166	-0.2473	0.6006	0.1922	Capn3
chr3	107437609	107437629	+	CTCAGATGACAGACCGTCAC	0.5456	0.5475	0.6358	0.7876	0.5956	0.6238	0.5295	-0.2079	-0.054	0.066	Capn3
chr3	107439327	107439347	+	GGCACGCCTATTCAGTCACT	0.4704	0.5432	0.6263	0.4042	0.2783	0.4474	0.4267	-0.0185	0.3314	0.23	Capn3
chr3	107441509	107441529	+	GGAACGGCTCTTGGAGTGAT	1.0	0.5654	0.5022	0.645	0.6001	0.6921	0.4721	0.1193	0.2219	0.2864	Capn3
chr3	107444255	107444275	+	GTCTGTAAATGAGGGCCGCT	0.5393	0.5924	0.4703	0.4111	0.6025	0.5886	0.387	-0.2176	-0.3785	0.3397	Capn3
chr3	107444261	107444281	+	AAATGAGGGCCGCTGGGTGA	0.313	0.4696	0.6309	0.5799	0.4529	0.56	0.4626	0.1036	0.0305	0.0293	Capn3
chr3	107444262	107444282	+	AATGAGGGCCGCTGGGTGAG	0.4785	0.5444	0.724	0.8272	0.6082	0.6075	0.6362	0.6116	0.2998	0.0536	Capn3
chr3	107444299	107444319	+	GCTGCCGGAACTTCCCAGGT	0.5161	0.6164	0.6733	0.6144	0.5946	0.5546	0.5237	0.7384	0.7505	0.1957	Capn3
chr3	107447095	107447115	+	GGCGCAAGGACCGGAAGCTG	0.4133	0.5427	0.5625	0.5083	0.6415	0.7044	0.548	0.4933	-0.0271	0.0188	Capn3
chr3	107447096	107447116	+	GCGCAAGGACCGGAAGCTGG	0.2712	0.6	0.6522	0.7996	0.6506	0.6968	0.6784	1.3089	0.6194	0.3919	Capn3
chr3	107478439	107478459	+	TAATCTGAATTGATGAATCA	0.3435	0.4915	0.56	0.2744	0.1423	0.56	0.349	-0.2734	-0.267	0.0141	Zfp106
chr3	107478452	107478472	+	TGAATCAGGGGCAGTACCAT	0.9146	0.564	0.5603	0.6022	0.5505	0.6996	0.4817	0.4695	0.7145	0.0912	Zfp106
chr3	107478484	107478504	+	TACAAGTGGTTATTTGGAGA	0.2215	0.466	0.598	0.3421	0.4307	0.6427	0.2436	-0.2313	-0.4231	0.0393	Zfp106
chr3	107478512	107478532	+	AGAGGATGGTAGAGATGCAT	0.2526	0.602	0.4975	0.6521	0.6011	0.67	0.6526	0.8791	0.9564	0.2106	Zfp106
chr3	107478634	107478654	+	GGCTACAGGGAGTCTGGTCT	0.4531	0.4638	0.6025	0.5804	0.5085	0.5975	0.4072	-0.0562	-0.206	0.0217	Zfp106
chr3	107481789	107481809	+	TCTCAAGACTTGGTAGTTCA	0.3266	0.4473	0.5964	0.363	0.436	0.5095	0.3931	-0.7346	-0.3759	0.0883	Zfp106
chr3	107483594	107483614	+	CTGTGCGCTATGTCGCCGCT	1.0	0.5606	0.6025	0.6609	0.394	0.4389	0.3745	-0.1461	-0.46	0.4173	Zfp106
chr3	107483711	107483731	+	ACTAGGTGAAGGACTCTGCT	0.4121	0.6122	0.7157	0.3823	0.5278	0.6264	0.6976	0.6391	0.6887	0.461	Zfp106
chr3	107485207	107485227	+	TGCATTTAGAATCTGTCGTA	0.5453	0.5954	0.5603	0.5673	0.2565	0.4905	0.3728	-0.4209	-0.0004	0.1905	Zfp106
chr3	107485211	107485231	+	TTTAGAATCTGTCGTAGGGT	0.4273	0.5515	0.5741	0.4333	0.0	0.5134	0.3404	-0.1051	-0.0776	0.2343	Zfp106
chr3	107485299	107485319	+	CACTATTGAGGTTTGGCTCT	0.6208	0.4414	0.527	0.2706	0.2805	0.3069	0.335	-0.8985	-0.6792	0.0073	Zfp106
chr3	107485404	107485424	+	GTTCAGGAAGGAGTGTACCT	0.3583	0.5551	0.6827	0.375	0.5251	0.6484	0.6206	0.4686	0.6329	0.3754	Zfp106
chr3	107485405	107485425	+	TTCAGGAAGGAGTGTACCTG	0.305	0.6099	0.6723	0.5952	0.6069	0.6725	0.4599	0.1489	-0.0673	0.0361	Zfp106
chr3	107485618	107485638	+	GTGAACTGTGGAATTATGTG	0.2659	0.6782	0.6583	0.5532	0.6097	0.6999	0.6251	1.2895	0.752	0.3578	Zfp106
chr3	107485915	107485935	+	GGGACACTGCAGCACCTCTT	0.4992	0.3225	0.65	0.7099	0.3875	0.4386	0.4109	-0.5079	0.4222	0.1654	Zfp106
chr3	107485998	107486018	+	TATTCCCCTTTAAAACACGA	0.4667	0.6431	0.5017	0.3772	0.0	0.5798	0.5292	0.0489	-0.2311	0.8695	Zfp106
chr3	107486154	107486174	+	GCTTATGAGGACCCGATTTA	0.9184	0.2737	0.6117	0.3667	0.3276	0.4012	0.1404	-0.7973	0.192	0.2246	Zfp106
chr3	107486155	107486175	+	CTTATGAGGACCCGATTTAG	0.9087	0.5539	0.614	0.5833	0.4065	0.4857	0.2625	-0.0025	0.531	0.1566	Zfp106
chr3	107486234	107486254	+	GGTTCAGACTGCTCAGTAAT	0.5492	0.3734	0.5301	0.4226	0.3985	0.5056	0.305	-0.7517	-0.0809	0.1388	Zfp106
chr3	107486235	107486255	+	GTTCAGACTGCTCAGTAATG	0.2938	0.5994	0.7524	0.5206	0.4329	0.6546	0.6215	0.5995	0.5077	0.1481	Zfp106
chr3	107486802	107486822	+	CTTGTTGAAATTTGTCTCCA	0.2112	0.5034	0.5457	0.2708	0.3205	0.4856	0.2208	-0.8111	-0.914	0.1503	Zfp106
chr3	107487217	107487237	+	TCGGTCTTCTCGTCTCCACT	0.5894	0.4264	0.65	0.3188	0.5103	0.5258	0.3324	-0.271	-0.2338	0.2697	Zfp106
chr3	107487218	107487238	+	CGGTCTTCTCGTCTCCACTG	0.252	0.6678	0.625	0.6872	0.6463	0.7258	0.6708	0.976	0.4224	0.3836	Zfp106
chr3	107527466	107527486	+	GAAAGCACAAGGAGAATCCT	0.3002	0.5702	0.4975	0.4758	0.4919	0.627	0.5825	0.1081	0.434	0.2357	Snap23
chr3	107527890	107527910	+	TCACTATGCTGGATGAGCAA	0.3407	0.5586	0.6358	0.5	0.45	0.641	0.4885	0.386	0.2145	0.7288	Snap23
chr3	107527891	107527911	+	CACTATGCTGGATGAGCAAG	0.3866	0.5237	0.4725	0.6053	0.5484	0.6562	0.3875	0.1782	-0.2444	0.1138	Snap23
chr3	107527892	107527912	+	ACTATGCTGGATGAGCAAGG	0.2105	0.8067	0.7382	0.6995	0.5911	0.6932	0.6907	1.4401	1.1278	0.7619	Snap23
chr3	107553045	107553065	+	GACTCCACCAGGGAACACCC	0.3166	0.6412	0.5351	0.3468	0.5711	0.7645	0.7298	0.7232	0.5277	0.2106	Lrrc57
chr3	107558216	107558236	+	CTTATTCATCCTACCTATTT	0.6688	0.1343	0.6308	0.312	0.1313	0.2687	0.0849	-1.5409	-0.899	0.0153	LOC103691872
chr3	107627334	107627354	+	TCAGTAGTGCAGCCAGCAGT	0.2493	0.4693	0.5826	0.6311	0.4648	0.6508	0.5739	0.5362	0.5208	0.2281	Stard9
chr3	107627367	107627387	+	GGATCCCTAGCACCACTTCT	0.3698	0.4548	0.5021	0.2895	0.3855	0.477	0.2719	-0.7662	0.3682	0.0697	Stard9
chr3	107627382	107627402	+	CTTCTGGGACCAGCAGCGGA	0.407	0.5568	0.6294	0.5971	0.4875	0.6344	0.5413	0.59	0.1663	0.4756	Stard9
chr3	107627384	107627404	+	TCTGGGACCAGCAGCGGAGG	0.2966	0.5004	0.7098	0.6967	0.6106	0.6291	0.5385	0.2982	-0.0437	0.1466	Stard9
chr3	107627419	107627439	+	ACAGTCTTACATCCCATATC	0.5295	0.4785	0.6028	0.317	0.3289	0.4232	0.3198	-0.3708	1.0	0.0655	Stard9
chr3	107629465	107629485	+	GAAGCTCATCCGAGAGCTCA	0.3849	0.6309	0.5117	0.4675	0.466	0.6495	0.6328	0.4167	0.4521	0.1302	Stard9
chr3	107630259	107630279	+	TTCCAGAATGATTTGAAGGT	0.3427	0.5806	0.598	0.4276	0.4478	0.6078	0.4587	-0.2917	-0.2921	0.139	Stard9
chr3	107631470	107631490	+	CTCATGGAGCATTACGGTGT	0.9725	0.5614	0.6122	0.6384	0.5722	0.6329	0.6518	0.6095	0.4741	0.0695	Stard9
chr3	107634296	107634316	+	GCACAATCACTAGCACTTGT	0.7213	0.4924	0.5212	0.2618	0.2448	0.4317	0.3394	-0.1378	0.3772	0.4653	Stard9
chr3	107634297	107634317	+	CACAATCACTAGCACTTGTG	0.2755	0.6417	0.6913	0.5822	0.5361	0.6534	0.5198	0.2931	0.046	0.0981	Stard9
chr3	107634950	107634970	+	ACAGGAGCTGTCATAACACT	0.2875	0.5749	0.5354	0.5421	0.4877	0.6473	0.506	0.0855	0.2235	0.1347	Stard9
chr3	107634951	107634971	+	CAGGAGCTGTCATAACACTG	0.3453	0.7909	0.6144	0.7056	0.6653	0.7511	0.7671	1.3994	0.9355	0.5578	Stard9
chr3	107640282	107640302	+	CTTGCGGAAACATACTTCTC	0.49	0.4597	0.6685	0.4553	0.3484	0.4081	0.2404	-0.5832	0.2144	0.0368	Stard9
chr3	107640435	107640455	+	CACCTCCAAGGCCCCAAGTT	0.3685	0.343	0.6453	0.5458	0.4814	0.3022	0.1995	-0.8004	-0.0892	0.0287	Stard9
chr3	107641859	107641879	+	TCACAGTGCTGTCATGAACT	0.4089	0.5763	0.6405	0.3745	0.1163	0.4373	0.5661	-0.1684	-0.0251	0.2882	Stard9
chr3	107642094	107642114	+	TCCTGTCAGATGTCATCCCA	0.3511	0.6218	0.5068	0.6179	0.6076	0.6818	0.6675	0.5281	0.3757	0.4433	Stard9
chr3	107642293	107642313	+	GTGGATCGGAGCAAGTAGCT	0.7898	0.5814	0.617	0.5554	0.5508	0.6147	0.5737	0.6171	0.7551	0.0763	Stard9
chr3	107642387	107642407	+	TCAGAGGGTGCTGGCAGCTA	0.2315	0.4414	0.598	0.7783	0.6561	0.6461	0.6476	0.584	0.7434	0.1313	Stard9
chr3	107642507	107642527	+	ACCTATAATGGACCATGTAA	0.6077	0.4883	0.4595	0.4771	0.3824	0.5966	0.485	0.2126	0.6754	0.3041	Stard9
chr3	107642689	107642709	+	TATCTGAGGATTCACTTGCT	0.3986	0.6016	0.6685	0.407	0.3992	0.4961	0.4593	0.0955	0.4623	0.0318	Stard9
chr3	107642749	107642769	+	AATATTCCATGAAGGACTAT	0.3185	0.5112	0.5599	0.4478	0.1934	0.4577	0.3317	-0.2345	0.797	0.0895	Stard9
chr3	107642876	107642896	+	TGGTCCTGAAAATAGGCAAG	0.3757	0.6534	0.5966	0.5253	0.4866	0.6443	0.5564	0.7782	0.369	0.3166	Stard9
chr3	107643006	107643026	+	AGCCCTATCAACCACAGAGT	0.3843	0.6203	0.6028	0.4485	0.5076	0.6582	0.6056	0.9403	1.0554	0.294	Stard9
chr3	107644015	107644035	+	TCAATCAGGCCAGCTTGGAA	0.3064	0.6161	0.6311	0.3288	0.2796	0.6105	0.497	0.555	0.6688	0.2065	Stard9
chr3	107644604	107644624	+	GCCAACAGATACGAATATAG	0.7617	0.5791	0.5767	0.3554	0.4194	0.6387	0.524	0.7398	0.7397	0.467	Stard9
chr3	107644623	107644643	+	GGGGAAGTTACTGGAGAACT	0.2429	0.5494	0.4503	0.6446	0.5862	0.6613	0.5036	-0.018	-0.0722	0.0285	Stard9
chr3	107644879	107644899	+	TTTGTGATTCTAAGGCAAGT	0.5428	0.6005	0.5835	0.4364	0.0	0.4264	0.3334	-0.6232	-0.6413	0.1388	Stard9
chr3	107645096	107645116	+	TAGGAGTCCCACCCACAGGT	0.2595	0.6326	0.5873	0.5615	0.5454	0.6778	0.7032	1.2796	1.1934	0.1897	Stard9
chr3	107645248	107645268	+	CCACTGAATGCAAGGCCCAT	0.4361	0.5681	0.5555	0.6837	0.2307	0.3433	0.4997	-0.1293	0.1587	0.4234	Stard9
chr3	107645286	107645306	+	CAGTGCAAAGAAAAACCTTT	0.2949	0.4028	0.4454	0.2869	0.155	0.2869	0.2189	-1.516	-0.8579	0.3423	Stard9
chr3	107645514	107645534	+	GGAAAACATTTATGCTTTGA	0.2055	0.2908	0.4894	0.3604	0.1189	0.3054	0.0426	-1.1957	-0.9079	0.1464	Stard9
chr3	107646001	107646021	+	TGGAGGATGTAAAAACTCCA	0.2808	0.6408	0.5164	0.4158	0.5281	0.6906	0.5386	0.5073	0.3911	0.6839	Stard9
chr3	107646313	107646333	+	ATTCTTTGGCAACTGGAGTA	0.2391	0.4677	0.645	0.4464	0.0854	0.4476	0.2965	-0.1824	-0.1385	0.0275	Stard9
chr3	107646331	107646351	+	TAGGGGATCAGGATCACAGT	0.5202	0.6166	0.6736	0.6429	0.5728	0.6626	0.6601	0.5333	0.6032	0.1871	Stard9
chr3	107646357	107646377	+	ACCGGAAGCAGTAGCTTGCA	0.2577	0.559	0.5461	0.5113	0.5689	0.6036	0.5351	0.5398	0.5698	0.215	Stard9
chr3	107646398	107646418	+	TTCCACCACACACACTCCCT	0.3061	0.5314	0.617	0.4367	0.4801	0.5027	0.57	-0.1081	0.1411	0.0918	Stard9
chr3	107646681	107646701	+	TTACAAGAAGATAGTGACCA	0.3363	0.6918	0.5177	0.4188	0.4752	0.6514	0.6423	0.9041	0.5709	0.7958	Stard9
chr3	107647442	107647462	+	GCAAAGTCAGTTGGCTGCAT	0.368	0.55	0.5555	0.583	0.3637	0.5381	0.4682	-0.397	-0.2224	0.3117	Stard9
chr3	107647471	107647491	+	CAGAGGATATATCCTTTGGT	0.4339	0.6336	0.6122	0.5325	0.535	0.6241	0.6832	0.0058	0.2628	0.4097	Stard9
chr3	107647964	107647984	+	GCCACTTGGCTTATCTTATG	0.3437	0.4507	0.6583	0.5141	0.4828	0.4949	0.3781	-0.0468	-0.0128	0.0358	Stard9
chr3	107648087	107648107	+	CCTTAGGAAGGGAACCCTCT	0.3544	0.5812	0.6541	0.4747	0.3611	0.4451	0.4135	-0.0728	0.4437	0.1369	Stard9
chr3	107648132	107648152	+	ACTTTTTATAGTACCATCTA	0.2618	0.4991	0.555	0.3877	0.1811	0.4503	0.2316	-1.3471	-0.9377	0.108	Stard9
chr3	107648362	107648382	+	GAAGATCAGTGGACGGTTCT	0.4539	0.4128	0.65	0.4285	0.4406	0.4512	0.2947	-0.885	-0.3584	0.0053	Stard9
chr3	107648363	107648383	+	AAGATCAGTGGACGGTTCTG	0.2096	0.5825	0.6158	0.6395	0.6781	0.6805	0.5258	0.8345	0.4983	0.245	Stard9
chr3	107682837	107682857	+	AGAGATGCTTACCAATGTAA	0.405	0.5751	0.5212	0.4799	0.3359	0.6428	0.5507	0.2558	0.9252	0.3913	Cdan1
chr3	107682886	107682906	+	CACAACAGGTACACTGTCCT	0.3352	0.5152	0.6028	0.379	0.4924	0.5105	0.428	-0.5246	-0.4234	0.006	Cdan1
chr3	107683789	107683809	+	CTCCGGTAATAGTCCAGCAA	0.582	0.6146	0.6594	0.4654	0.5542	0.659	0.527	0.1945	0.03	0.267	Cdan1
chr3	107683790	107683810	+	TCCGGTAATAGTCCAGCAAG	0.7715	0.6473	0.5908	0.6197	0.5662	0.6817	0.6037	0.8427	0.2997	0.1623	Cdan1
chr3	107683854	107683874	+	CACAGTGAGCACTGCCCGAC	0.4872	0.4916	0.5461	0.7919	0.4493	0.4839	0.1785	-0.4418	-0.1481	0.0285	Cdan1
chr3	107683901	107683921	+	CCCGTATATCCAGAACAGGA	0.41	0.6886	0.507	0.3688	0.5279	0.6716	0.6809	0.6087	0.355	0.3739	Cdan1
chr3	107684107	107684127	+	AGTCCTGAAGCTCACGGGTT	0.2912	0.3689	0.6591	0.551	0.6191	0.6273	0.2729	-0.2548	-0.0441	0.0111	Cdan1
chr3	107684108	107684128	+	GTCCTGAAGCTCACGGGTTG	0.801	0.4034	0.7102	0.4532	0.5773	0.6385	0.4176	-0.3668	-0.7271	0.0336	Cdan1
chr3	107684846	107684866	+	CCTTGACAGCCTGGGAAGGT	0.2681	0.418	0.555	0.4911	0.531	0.5964	0.5135	-0.4324	-0.5492	0.0397	Cdan1
chr3	107684877	107684897	+	AGGGTCCTCCACTGCTCTGA	0.2974	0.3951	0.5603	0.4854	0.4913	0.5964	0.4996	0.0002	0.123	0.0355	Cdan1
chr3	107686096	107686116	+	CCCTTCTCAAAATCCCAGCT	0.247	0.5808	0.527	0.4154	0.3857	0.4187	0.4466	-0.3035	-0.1837	0.1864	Cdan1
chr3	107686612	107686632	+	AGCAGAGGGTGGTATCACAA	0.3644	0.723	0.65	0.7089	0.6646	0.6919	0.7006	0.7913	0.7892	0.492	Cdan1
chr3	107687834	107687854	+	ATCATGGATGCTCCGAAACA	0.6999	0.4896	0.6405	0.4246	0.4066	0.6096	0.6382	0.2528	0.2003	0.186	Cdan1
chr3	107687835	107687855	+	TCATGGATGCTCCGAAACAG	0.5186	0.672	0.5244	0.658	0.5605	0.7046	0.7294	1.2903	0.5999	0.6693	Cdan1
chr3	107687846	107687866	+	CCGAAACAGGGGAGTTTCCA	0.3729	0.5788	0.5791	0.5353	0.513	0.616	0.3999	-0.1163	0.0837	0.2712	Cdan1
chr3	107688298	107688318	+	GAACGGGAGACCCCGAGTCT	0.6598	0.4501	0.6831	0.4848	0.5187	0.4809	0.3768	-0.6779	-0.4525	0.0134	Cdan1
chr3	107688299	107688319	+	AACGGGAGACCCCGAGTCTG	0.4131	0.5698	0.6002	0.7082	0.6448	0.5908	0.5976	0.5495	-0.0017	0.1062	Cdan1
chr3	107688304	107688324	+	GAGACCCCGAGTCTGGGGCA	0.2769	0.5744	0.6311	0.742	0.6145	0.5532	0.4936	0.0752	-0.2906	0.2857	Cdan1
chr3	107688589	107688609	+	TTGCAGACTTCTGCACCCTG	0.4585	0.5724	0.6286	0.7191	0.5391	0.6012	0.5029	0.2044	-0.2284	0.2423	Cdan1
chr3	107688657	107688677	+	AACTGGGGACACAGCTGATT	0.2469	0.2286	0.5364	0.5668	0.3584	0.3526	0.2074	-0.4496	0.1926	0.0127	Cdan1
chr3	107688970	107688990	+	GCGGAACGGTGCCTACAGGA	0.5012	0.6642	0.5495	0.6948	0.67	0.715	0.6915	1.4048	1.171	0.2883	Cdan1
chr3	107689020	107689040	+	GGATCTGAGAGCGACAGTCT	0.5905	0.4988	0.5695	0.4662	0.5363	0.6777	0.4999	0.3709	0.5961	0.0206	Cdan1
chr3	107689021	107689041	+	GATCTGAGAGCGACAGTCTG	0.4527	0.6066	0.718	0.6804	0.587	0.6869	0.5696	0.8635	0.3293	0.3484	Cdan1
chr3	107689072	107689092	+	TCCGGCCTCCGGCCCAAGGC	0.5195	0.397	0.7067	0.5063	0.4123	0.3625	0.4687	-0.0123	-0.2074	0.0846	Cdan1
chr3	107689098	107689118	+	TCGCTGCTGGCCCCCTCCTC	0.3205	0.2664	0.6831	0.7523	0.3779	0.2743	0.1906	-0.25	0.0623	0.0061	Cdan1
chr3	107689099	107689119	+	CGCTGCTGGCCCCCTCCTCG	0.766	0.5492	0.6817	0.2854	0.7291	0.6388	0.4351	0.2773	-0.2973	0.0658	Cdan1
chr3	107689130	107689150	+	TCCCCGACCACCTCGTTCGC	0.7473	0.5054	0.6689	0.2992	0.2459	0.4523	0.4702	-0.0166	-0.0552	0.0995	Cdan1
chr3	107689166	107689186	+	CCGCCTGCGGCCCGCACGGC	0.6116	0.2483	0.6028	0.6046	0.3123	0.2733	0.1861	-1.1447	-1.2681	0.017	Cdan1
chr3	107689196	107689216	+	TGCCTCGGCGGAGGTGCTGA	0.2847	0.4124	0.5886	0.3905	0.5067	0.534	0.3916	0.2173	0.0057	0.0732	Cdan1
chr3	107689250	107689270	+	CCCACGGCCACCCCGTGGCG	0.7583	0.4752	0.7527	0.4913	0.5345	0.4482	0.3834	-0.1493	-0.7307	0.1369	Cdan1
chr3	107689288	107689308	+	GCAAGGCGGCCGAGGCGCCT	0.8217	0.309	0.6452	0.5599	0.2903	0.3851	0.3746	-0.4033	-0.4653	0.048	Cdan1
chr3	107689289	107689309	+	CAAGGCGGCCGAGGCGCCTG	0.6795	0.4974	0.6725	0.8488	0.6913	0.5488	0.5923	0.5799	0.003	0.0331	Cdan1
chr3	107689300	107689320	+	AGGCGCCTGGGGTCTTGGCG	0.4932	0.3167	0.7622	0.7366	0.6222	0.6061	0.3277	0.165	-0.3714	0.2445	Cdan1
chr3	107689301	107689321	+	GGCGCCTGGGGTCTTGGCGG	0.5515	0.3834	0.715	0.7416	0.6252	0.6128	0.4934	0.5409	-0.0442	0.0567	Cdan1
chr3	107704008	107704028	+	GCGTCACCATCTTTCATGTT	0.3303	0.4122	0.5411	0.5505	0.323	0.3691	0.2651	-0.5052	-0.1291	0.1196	Ttbk2
chr3	107704146	107704166	+	AGTTCTACGGTGGGCTCCAA	0.3812	0.5972	0.588	0.6643	0.5469	0.6003	0.351	-0.0313	0.0168	0.3659	Ttbk2
chr3	107706934	107706954	+	GCCACTTCTTACCGCAGTCA	0.484	0.5317	0.5319	0.3641	0.376	0.6037	0.4352	0.3028	0.0674	0.081	Ttbk2
chr3	107706935	107706955	+	CCACTTCTTACCGCAGTCAG	0.3407	0.6589	0.605	0.5599	0.5113	0.6135	0.506	0.2813	-0.1568	0.2482	Ttbk2
chr3	107706968	107706988	+	TGTGCCTCCATGGGACTTGT	0.3446	0.4272	0.568	0.565	0.3768	0.4439	0.4188	0.0081	0.2473	0.21	Ttbk2
chr3	107707066	107707086	+	AGCAGGGCATTCAGCAGAAA	0.2158	0.3986	0.5696	0.6147	0.3492	0.539	0.2836	-0.1421	0.2842	0.2389	Ttbk2
chr3	107707426	107707446	+	GTGCCAGACGTGGTCAGTGC	0.4704	0.4349	0.6642	0.5026	0.5885	0.6634	0.552	0.0705	0.0261	0.0441	Ttbk2
chr3	107707427	107707447	+	TGCCAGACGTGGTCAGTGCG	1.0	0.6073	0.6758	0.5743	0.5745	0.6281	0.6375	0.8322	0.1097	0.3868	Ttbk2
chr3	107713146	107713166	+	CATCCTTTTCCTGAGGGCGA	0.3744	0.5916	0.645	0.3898	0.3522	0.5935	0.3699	-0.6088	-0.8137	0.364	Ttbk2
chr3	107713176	107713196	+	GAGATCCAGGCAATTTATCT	0.3541	0.4296	0.6028	0.3494	0.263	0.3859	0.1764	-0.7646	-0.0656	0.0199	Ttbk2
chr3	107713177	107713197	+	AGATCCAGGCAATTTATCTG	0.2198	0.6876	0.625	0.3401	0.4725	0.6664	0.5871	0.8285	0.5692	0.1109	Ttbk2
chr3	107714775	107714795	+	GGACATACCCGATTGCAGCA	0.6018	0.6719	0.6028	0.2421	0.3215	0.6597	0.6555	0.798	0.4611	0.5021	Ttbk2
chr3	107714776	107714796	+	GACATACCCGATTGCAGCAG	0.6596	0.601	0.6016	0.5128	0.54	0.6497	0.5896	0.8727	0.3471	0.3415	Ttbk2
chr3	107727500	107727520	+	GAAAGGTGCTGAATTCTGGA	0.2398	0.6683	0.6263	0.4009	0.4468	0.6787	0.6127	1.1247	0.7766	0.6198	Ttbk2
chr3	107738841	107738861	+	CTGCCAGATTCCGACCCTGT	0.4237	0.6222	0.617	0.6206	0.5993	0.5402	0.4684	-0.1083	0.0724	0.0833	Ttbk2
chr3	107851890	107851910	+	CGCAGGCTTCCCCCTGTGCT	0.2569	0.4367	0.6689	0.4655	0.5431	0.344	0.5436	-0.4571	-0.6641	0.0317	Ubr1
chr3	107852021	107852041	+	TAAGAGCTGGGCCCCGTTTA	0.307	0.3147	0.6831	0.61	0.3549	0.3288	0.2408	-1.0888	0.0553	0.043	Ubr1
chr3	107860201	107860221	+	CCTTCTGGCCTTCTAATTGG	0.4342	0.5438	0.5997	0.6089	0.5636	0.6959	0.6336	0.1946	-0.0578	0.5227	Ubr1
chr3	107864367	107864387	+	TCTGTCCACAGATTAGACTC	0.546	0.5586	0.5633	0.4765	0.4587	0.6255	0.6533	0.402	0.4496	0.177	Ubr1
chr3	107864368	107864388	+	CTGTCCACAGATTAGACTCG	0.614	0.6455	0.6108	0.3452	0.4209	0.6601	0.6832	0.6358	0.1572	0.5538	Ubr1
chr3	107871024	107871044	+	TTGGTCACGTTTCCCACTCC	0.3358	0.4378	0.617	0.6406	0.4993	0.54	0.4446	-0.088	0.0016	0.0261	Ubr1
chr3	107877003	107877023	+	GTGCCGTACCTGGCTAATGA	0.8943	0.577	0.7019	0.3893	0.5139	0.6643	0.6612	0.8795	0.7804	0.3982	Ubr1
chr3	107881979	107881999	+	CGATGGCAGCCTCCCAGTCA	0.3498	0.5875	0.6214	0.4993	0.53	0.6385	0.5497	0.4635	0.5766	0.0756	Ubr1
chr3	107890090	107890110	+	CATCGTGTACGTACCAAGGT	0.8654	0.5841	0.6591	0.4408	0.6034	0.6523	0.5553	-0.0158	-0.0506	0.1691	Ubr1
chr3	107890091	107890111	+	ATCGTGTACGTACCAAGGTG	1.0	0.6623	0.6286	0.5293	0.6008	0.6772	0.5922	0.8375	0.3589	0.152	Ubr1
chr3	107892299	107892319	+	CAATTCGTGAAGGATCTTAC	0.7824	0.4591	0.5884	0.4046	0.1987	0.35	0.2199	-0.4565	0.6359	0.0665	Ubr1
chr3	107893855	107893875	+	GCGCAGAGCAAATTTCTGGT	0.4431	0.6393	0.6122	0.4372	0.3728	0.5803	0.5444	0.3452	0.3855	0.6415	Ubr1
chr3	107893891	107893911	+	ATGCAGCACTTCCACATGGA	0.5396	0.5635	0.6405	0.6232	0.5622	0.647	0.5931	0.6664	0.5568	0.2151	Ubr1
chr3	107893892	107893912	+	TGCAGCACTTCCACATGGAG	0.3714	0.6172	0.605	0.5481	0.5912	0.6583	0.405	0.0751	-0.3704	0.1286	Ubr1
chr3	107897704	107897724	+	CAATGTACTTTATCACTGAA	0.3253	0.6256	0.4454	0.4123	0.1724	0.4589	0.1733	-0.5765	-0.4373	0.3769	Ubr1
chr3	107903160	107903180	+	GGTTCGTGATCCATACAAAA	0.8045	0.5103	0.5394	0.3718	0.3375	0.6419	0.5255	-0.3534	-0.1234	0.7839	Ubr1
chr3	107928003	107928023	+	CAGAGGCCGCACCCCGCCCC	0.3732	0.3743	0.6831	0.8152	0.5671	0.5165	0.6097	0.7444	0.6998	0.04	Tmem62
chr3	107928029	107928049	+	AGATGCCAACAACATCTTCT	0.3054	0.3656	0.5553	0.1333	0.2187	0.3868	0.1888	-1.0236	-0.054	0.0537	Tmem62
chr3	107928030	107928050	+	GATGCCAACAACATCTTCTG	0.5376	0.6542	0.7146	0.4605	0.3962	0.6486	0.6073	0.624	0.2251	0.3384	Tmem62
chr3	107937404	107937424	+	AGAGACCCTATAATTTCTTC	0.233	0.3261	0.5886	0.272	0.2624	0.367	0.0769	-1.353	-0.3277	0.1215	Tmem62
chr3	107939722	107939742	+	CCAGGGATCCGGACCGTAAT	0.748	0.258	0.7019	0.6502	0.4536	0.4065	0.3237	-0.6341	0.1425	0.2242	Tmem62
chr3	107939723	107939743	+	CAGGGATCCGGACCGTAATG	1.0	0.5266	0.715	0.6832	0.7106	0.6843	0.6093	0.7561	0.5148	0.2309	Tmem62
chr3	107939876	107939896	+	CGGCTACAGCTTATCTGTGT	0.5389	0.6015	0.5886	0.6849	0.5148	0.6194	0.6022	0.0306	0.1469	0.0458	Tmem62
chr3	107939897	107939917	+	GGCACCTCCATACGCTCGGT	1.0	0.5142	0.5461	0.5251	0.4604	0.641	0.5333	0.5994	0.4957	0.1241	Tmem62
chr3	107939953	107939973	+	GGCACGCTGGAACTTGAAGT	0.3728	0.6514	0.6405	0.4341	0.5245	0.6829	0.635	0.6402	0.326	0.5187	Tmem62
chr3	107946032	107946052	+	ACCCTAGAAACTACAGTAAT	0.6456	0.3705	0.507	0.4619	0.2737	0.3963	0.3558	-0.6134	0.1828	0.0579	Tmem62
chr3	107962560	107962580	+	GTCGCTTCTGCCTCGAGTAC	0.2675	0.3552	0.6311	0.6241	0.4608	0.5942	0.3972	-0.2531	-0.1545	0.0642	Ccndbp1
chr3	107962561	107962581	+	TCGCTTCTGCCTCGAGTACG	0.3833	0.6497	0.5483	0.7467	0.5248	0.6234	0.6007	0.576	-0.2398	0.5199	Ccndbp1
chr3	107965772	107965792	+	TGGCTGAGATCCCAAAAGGT	0.3545	0.6459	0.5589	0.5462	0.5782	0.6902	0.7562	1.084	0.9985	0.6261	Ccndbp1
chr3	107969875	107969895	+	TGTAGGGCTTCCCAGCAATC	0.5808	0.549	0.6969	0.4989	0.4078	0.4805	0.4446	-0.3949	0.6716	0.1658	Ccndbp1
chr3	107971109	107971129	+	TGTAAGTACCAGCTTTAACT	0.419	0.5625	0.7015	0.1936	0.1509	0.4865	0.4649	-0.0171	0.6429	0.1498	Ccndbp1
chr3	107986594	107986614	+	CCTCTTTGACTGCTTTGACT	0.2188	0.4669	0.678	0.2004	0.0184	0.3212	0.2203	-0.3723	-0.2811	0.1763	Epb42
chr3	107987355	107987375	+	CAACTCCATTAGGAGCTCTT	0.514	0.4053	0.6358	0.4575	0.2239	0.2403	0.4054	-0.8474	0.1552	0.0879	Epb42
chr3	107987385	107987405	+	TCTGCCATCCATCATAACCC	0.6201	0.6276	0.6591	0.2852	0.4286	0.6916	0.7185	1.0576	0.6739	0.3666	Epb42
chr3	107987386	107987406	+	CTGCCATCCATCATAACCCG	0.5141	0.7045	0.5908	0.5929	0.5846	0.6908	0.6672	0.7761	-0.0011	0.6788	Epb42
chr3	107987799	107987819	+	CAGGCTCCCATTGGTACCTT	0.3653	0.3962	0.5603	0.8143	0.5621	0.531	0.4647	-0.8168	-0.2972	0.0513	Epb42
chr3	107987831	107987851	+	ATGTGGTAACAACTCGAGCT	0.9094	0.6036	0.5647	0.6169	0.4835	0.6409	0.5866	0.7471	0.6684	0.1376	Epb42
chr3	107988359	107988379	+	GTGAGCCACTGCCTCAGGAT	0.2436	0.4918	0.6311	0.7874	0.6611	0.6707	0.598	0.634	0.8748	0.1667	Epb42
chr3	107991376	107991396	+	ATTACCTGACCGAAGTCCCA	0.4664	0.6698	0.6922	0.27	0.3754	0.6692	0.6711	1.0044	1.0993	0.8185	Epb42
chr3	107994708	107994728	+	AGCAGTGTGAATTGGCCCAA	0.2739	0.5901	0.5177	0.6266	0.6014	0.6569	0.4329	0.1551	0.1775	0.2013	Epb42
chr3	107994709	107994729	+	GCAGTGTGAATTGGCCCAAG	0.5522	0.6754	0.6251	0.7546	0.7363	0.6916	0.5998	0.9713	0.7757	0.6661	Epb42
chr3	107994859	107994879	+	TGTCCCCCAGGGAGGAAATA	0.3104	0.4023	0.6638	0.4696	0.2582	0.3633	0.2104	-0.3772	0.4313	0.4067	Epb42
chr3	107994872	107994892	+	GGAAATAGGGAATATGGCTT	0.3146	0.5233	0.5744	0.3984	0.4343	0.6312	0.4627	0.1812	0.0929	0.1479	Epb42
chr3	107995839	107995859	+	CAGACAGAAATATGTGGGCC	0.4569	0.4396	0.5036	0.4494	0.2949	0.4224	0.2808	-0.8362	-1.1341	0.0115	Epb42
chr3	107995840	107995860	+	AGACAGAAATATGTGGGCCG	0.2097	0.5418	0.6677	0.5267	0.4807	0.607	0.5623	0.1553	-0.1162	0.4671	Epb42
chr3	108010042	108010062	+	ATGCCGTGTCCTGCCAAAAC	0.7109	0.3598	0.6689	0.6059	0.3673	0.4526	0.3097	-0.8042	-0.4206	0.0467	Tgm5
chr3	108010043	108010063	+	TGCCGTGTCCTGCCAAAACG	1.0	0.6468	0.6664	0.433	0.574	0.6909	0.6177	0.6158	-0.1386	0.5681	Tgm5
chr3	108010050	108010070	+	TCCTGCCAAAACGGGGCCAG	0.4444	0.5224	0.5683	0.6306	0.5712	0.6008	0.5009	-0.0196	-0.5698	0.0122	Tgm5
chr3	108010217	108010237	+	GAGGACATCACTGGGTCGAA	0.693	0.6249	0.5461	0.6607	0.5311	0.6193	0.4781	0.4401	0.4884	0.6183	Tgm5
chr3	108010230	108010250	+	GGTCGAAGGGAAGGTGTAGT	0.4037	0.4729	0.6024	0.443	0.5071	0.5805	0.3611	-0.0758	0.106	0.065	Tgm5
chr3	108010231	108010251	+	GTCGAAGGGAAGGTGTAGTG	0.8423	0.5853	0.7197	0.7096	0.6336	0.6769	0.626	0.7688	0.4939	0.0892	Tgm5
chr3	108010272	108010292	+	CGTGGTGGCATGGAGCTGAA	0.2793	0.6643	0.7063	0.7154	0.7595	0.5999	0.5413	0.3049	0.3498	0.5854	Tgm5
chr3	108034809	108034829	+	TATCGACCCACGGCCGCCAT	1.0	0.5341	0.7347	0.7507	0.5283	0.5978	0.4901	0.2605	0.2749	0.121	LOC120093166
chr3	108034813	108034833	+	GACCCACGGCCGCCATGGGA	0.4522	0.536	0.6251	0.3791	0.5916	0.6468	0.5029	0.0719	-0.204	0.0302	LOC120093166
chr3	108034814	108034834	+	ACCCACGGCCGCCATGGGAG	0.5198	0.4931	0.7292	0.6051	0.5809	0.6221	0.5845	-0.2356	-0.639	0.2033	LOC120093166
chr3	108034872	108034892	+	GCTTCCAGGGAAGCAATCCA	0.2311	0.5685	0.5442	0.3715	0.5553	0.6949	0.6745	0.4085	0.4335	0.4542	LOC120093166
chr3	108034873	108034893	+	CTTCCAGGGAAGCAATCCAG	0.3009	0.6665	0.6944	0.7242	0.6389	0.7055	0.616	0.6439	0.3703	0.333	LOC120093166
chr3	108034938	108034958	+	CCTTTGGCCAGGTCCGGCAA	0.8115	0.6147	0.6824	0.6491	0.3047	0.5959	0.4487	0.2079	0.0785	0.2467	LOC120093166
chr3	108035576	108035596	+	GCCCCGATTCTTAAAGTACA	0.4118	0.5819	0.5306	0.3204	0.3237	0.5427	0.5222	0.1924	0.1021	0.3835	LOC120093166
chr3	108035657	108035677	+	GTGGTGCCGAACATTGTTCC	0.5374	0.4599	0.6405	0.5695	0.4836	0.6091	0.4745	-0.026	0.2047	0.0436	LOC120093166
chr3	108057402	108057422	+	CCCAATGTAGCTGATGTTAT	0.4632	0.3106	0.5886	0.3836	0.3055	0.2946	0.1143	-1.4872	-0.5936	0.0719	Tgm7
chr3	108057479	108057499	+	TCACCTCCGCGTATACAAAA	0.5301	0.4463	0.5495	0.493	0.2124	0.5154	0.3783	-0.3585	-0.1061	0.5414	Tgm7
chr3	108057480	108057500	+	CACCTCCGCGTATACAAAAG	1.0	0.5867	0.6866	0.4968	0.5682	0.6657	0.5426	0.2798	-0.0956	0.4926	Tgm7
chr3	108057490	108057510	+	TATACAAAAGGGGTATCATA	0.418	0.5193	0.5964	0.4616	0.407	0.5584	0.5386	0.4354	0.9112	0.3561	Tgm7
chr3	108057555	108057575	+	GCCACAGCAGAACAATCCTG	0.4117	0.7015	0.5908	0.4524	0.57	0.7238	0.6779	1.2337	0.6067	0.6846	Tgm7
chr3	108061329	108061349	+	ATGGAAATTGGAAACCACTC	0.373	0.6004	0.5744	0.7369	0.5068	0.6643	0.5694	0.4984	0.6794	0.1277	Tgm7
chr3	108063620	108063640	+	CGCTGCCATTCCATTCCAGA	0.2926	0.5964	0.5553	0.407	0.3159	0.5477	0.3165	-0.3219	-0.428	0.7851	Tgm7
chr3	108063838	108063858	+	TCTGAGAATGGTCTTTGGAT	0.3433	0.3818	0.6685	0.5122	0.4429	0.6135	0.4533	-0.0209	0.2892	0.1746	Tgm7
chr3	108065496	108065516	+	TCCCGCAGCAGTGCTTCGCT	0.7187	0.5161	0.6453	0.5553	0.446	0.5048	0.4986	0.0454	0.0792	0.1211	Tgm7
chr3	108065518	108065538	+	GCAGGTAGACATCATCCTCT	0.3479	0.6185	0.6028	0.4995	0.474	0.5669	0.521	0.2329	0.7097	0.5256	Tgm7
chr3	108066822	108066842	+	AAGCCCTACCTGTACTCCAT	0.2782	0.5435	0.65	0.7262	0.5424	0.5877	0.5847	0.2734	0.649	0.2694	Tgm7
chr3	108066852	108066872	+	GCAAAATGAAATTCCCCAGG	0.2425	0.7068	0.6299	0.5519	0.4021	0.6228	0.5239	0.8271	0.4776	0.7876	Tgm7
chr3	108067000	108067020	+	ACTCCAGACGTTCTCAGGTC	0.4358	0.5052	0.6591	0.5693	0.5189	0.6206	0.55	0.3288	0.5118	0.0516	Tgm7
chr3	108067046	108067066	+	CGGGTCCCCAGAAGCTCTGT	0.2821	0.5215	0.5603	0.5224	0.5377	0.6144	0.5601	0.2538	0.5308	0.0654	Tgm7
chr3	108067927	108067947	+	AAAGGTGAGGTGGTCCTTTT	0.6222	0.1343	0.6642	0.6716	0.3349	0.1731	0.0504	-1.9373	-0.9339	0.0063	Tgm7
chr3	108067928	108067948	+	AAGGTGAGGTGGTCCTTTTG	0.3644	0.4889	0.7574	0.7334	0.6547	0.535	0.3779	-0.8559	-0.3574	0.0344	Tgm7
chr3	108100913	108100933	+	CTGCACTGAAAATAATGCCA	0.2096	0.6229	0.4928	0.4151	0.4623	0.7017	0.5735	0.4577	0.335	0.6781	Lcmt2
chr3	108101174	108101194	+	CTCGCCGGCGCTCATCTGCA	1.0	0.5647	0.6595	0.5108	0.5129	0.6049	0.4653	-0.3034	-0.3956	0.2208	Lcmt2
chr3	108101253	108101273	+	TTGTAGGAAGCGCTGGCGCT	0.5312	0.3856	0.6261	0.6294	0.4826	0.5306	0.4659	0.0266	-0.0856	0.0462	Lcmt2
chr3	108101373	108101393	+	CTGCTCATAGATCACAAAAA	0.6753	0.4885	0.5886	0.6431	0.1894	0.4218	0.3368	-0.4818	-0.1203	0.6188	Lcmt2
chr3	108101380	108101400	+	TAGATCACAAAAAGGGCGTT	0.6339	0.3942	0.5036	0.6106	0.4244	0.561	0.4235	-0.3697	-0.1399	0.0502	Lcmt2
chr3	108101381	108101401	+	AGATCACAAAAAGGGCGTTG	0.3183	0.693	0.5399	0.4778	0.4219	0.6494	0.5892	0.5282	0.2021	0.1625	Lcmt2
chr3	108101391	108101411	+	AAGGGCGTTGGGGAAACGCT	0.9181	0.5706	0.5968	0.8224	0.7305	0.5907	0.5793	0.1499	0.1129	0.1211	Lcmt2
chr3	108101469	108101489	+	CTCGGCCAGGATCAGCGTTG	0.6334	0.6378	0.7008	0.7122	0.5759	0.6643	0.5666	0.2753	-0.0463	0.0959	Lcmt2
chr3	108101499	108101519	+	GTCCAGGCCAGCACTGTCCA	0.2358	0.5825	0.6689	0.3807	0.579	0.6765	0.6762	0.543	0.4291	0.2493	Lcmt2
chr3	108101624	108101644	+	CGGTCTGCGCGCACAGCTCC	0.3048	0.3689	0.5163	0.4949	0.4764	0.634	0.2524	-0.5018	-0.4183	0.0054	Lcmt2
chr3	108101625	108101645	+	GGTCTGCGCGCACAGCTCCG	0.5528	0.6583	0.7807	0.433	0.6011	0.7078	0.6884	1.0874	0.101	0.7274	Lcmt2
chr3	108101751	108101771	+	CGAGTCGGAACCTGAGCCCA	0.2722	0.6079	0.4787	0.6845	0.6728	0.6641	0.6117	1.0208	0.8354	0.1567	Lcmt2
chr3	108101774	108101794	+	ACAGGATCTGTGCTCTGGTC	0.3819	0.3264	0.65	0.6886	0.5661	0.6222	0.504	0.0011	0.1046	0.0288	Lcmt2
chr3	108101885	108101905	+	GCGTGCGCCGCACGATCCCT	0.7568	0.4761	0.4596	0.5926	0.3591	0.3671	0.2933	-0.2396	-0.145	0.1368	Lcmt2
chr3	108103991	108104011	+	CACATGACAATGATTGACAA	0.5824	0.7275	0.631	0.5453	0.2443	0.5929	0.3834	0.1308	-0.1771	0.441	Adal
chr3	108131371	108131391	+	ACCAGTGTGGATTCTCCGAT	0.4967	0.5577	0.6028	0.5938	0.6122	0.6296	0.4777	-0.0028	0.3329	0.7311	LOC108350448
chr3	108131625	108131645	+	AGCCTGGTCTCTGGTAAGTT	0.5401	0.4164	0.5838	0.5752	0.567	0.5155	0.3787	-0.6231	-0.1362	0.1121	LOC108350448
chr3	108131649	108131669	+	CTTTACCTATACTCTTCTCT	0.3877	0.4719	0.5833	0.2218	0.0	0.3949	0.2338	-0.7213	-0.338	0.0667	LOC108350448
chr3	108131747	108131767	+	TTACTTTGATTAACATGATA	0.2064	0.401	0.4928	0.3369	0.0811	0.3872	0.0007	-1.5722	-1.3376	0.2119	LOC108350448
chr3	108134216	108134236	+	TGGGATTGTGGGCTAAGGCT	0.286	0.3694	0.5684	0.6424	0.7186	0.6869	0.5751	0.402	0.3387	0.0589	LOC108350448
chr3	108134366	108134386	+	TGTCCTGGTCATTACTAGGT	0.5019	0.4	0.645	0.3965	0.5087	0.5531	0.5208	0.0861	0.3018	0.1652	LOC108350448
chr3	108134367	108134387	+	GTCCTGGTCATTACTAGGTG	0.59	0.5527	0.696	0.7276	0.6091	0.6751	0.5318	0.3916	-0.0675	0.3659	LOC108350448
chr3	108145386	108145406	+	CCATCCCAGCAGGGCCAAGG	0.3107	0.5956	0.6297	0.7818	0.522	0.6123	0.7223	0.0952	-0.237	0.1072	Tubgcp4
chr3	108145396	108145416	+	AGGGCCAAGGGGGACTACAT	0.5203	0.5215	0.6784	0.719	0.5877	0.5317	0.4542	-0.1678	0.4081	0.1155	Tubgcp4
chr3	108148619	108148639	+	AGTTTACAAACATAGCTGCG	0.5664	0.6971	0.6246	0.2041	0.2796	0.6477	0.6918	0.5477	-0.0816	0.4392	Tubgcp4
chr3	108148620	108148640	+	GTTTACAAACATAGCTGCGG	0.3547	0.6289	0.5679	0.3992	0.225	0.6643	0.5834	0.5749	-0.0293	0.3437	Tubgcp4
chr3	108153493	108153513	+	GAAGAGTTCTTCATTAAACA	0.3037	0.6198	0.6122	0.2419	0.2619	0.6002	0.3592	-0.1322	-0.2307	0.5023	Tubgcp4
chr3	108159388	108159408	+	GTGGAAGAGTCAGATTTACT	0.249	0.5884	0.6028	0.427	0.336	0.4725	0.3573	-0.1288	0.7532	0.1462	Tubgcp4
chr3	108159770	108159790	+	ATTAAAGACTTTTACCTTCT	0.2137	0.281	0.6024	0.2878	0.1999	0.3387	0.0423	-2.1089	-1.4845	0.0168	Tubgcp4
chr3	108161067	108161087	+	ACTTGACGATTGAGTATCAT	0.768	0.5485	0.5596	0.5403	0.3178	0.5037	0.4294	-0.3463	0.0382	0.3446	Tubgcp4
chr3	108180315	108180335	+	AGGAACCGCCAGTCTGTGAA	0.5773	0.5771	0.6642	0.5032	0.5155	0.6662	0.531	0.1972	0.1017	0.2508	Tp53bp1
chr3	108180316	108180336	+	GGAACCGCCAGTCTGTGAAG	0.3197	0.6978	0.7008	0.397	0.5437	0.7134	0.586	1.0144	0.436	0.4074	Tp53bp1
chr3	108190332	108190352	+	AACGGTCTCTGGTGCACATA	0.5512	0.4469	0.5933	0.6691	0.5556	0.5014	0.2626	-0.1427	0.4914	0.1391	Tp53bp1
chr3	108201727	108201747	+	ATAGGAGTACTATGTCTCTT	0.2389	0.425	0.5319	0.4813	0.4588	0.4567	0.4533	-0.1703	0.6819	0.3701	Tp53bp1
chr3	108201758	108201778	+	TTAGGTGCCCAATAAGAGGT	0.6305	0.5661	0.5354	0.5075	0.5069	0.6844	0.5089	0.8019	0.6751	0.5571	Tp53bp1
chr3	108201779	108201799	+	GGGTTGCGCCAGTCAATGGT	0.4294	0.5559	0.5587	0.5956	0.5617	0.6989	0.7294	0.7926	0.6379	0.212	Tp53bp1
chr3	108207627	108207647	+	GTCAAGTACTGGCAACTTCT	0.2709	0.2768	0.5778	0.2752	0.2698	0.4091	0.1275	-0.7433	0.2222	0.0207	Tp53bp1
chr3	108207628	108207648	+	TCAAGTACTGGCAACTTCTG	0.2768	0.5537	0.6725	0.4903	0.5071	0.6574	0.2869	0.2781	-0.1171	0.1962	Tp53bp1
chr3	108207690	108207710	+	TTCTGGGCATTCCTCTTTAG	0.2905	0.4432	0.6627	0.4381	0.4238	0.4461	0.2153	-0.545	-0.3342	0.1869	Tp53bp1
chr3	108207809	108207829	+	GACTTCCACAGGGAGTCTCA	0.4077	0.6512	0.6025	0.3108	0.4501	0.5166	0.5694	-0.3629	-0.1522	0.1424	Tp53bp1
chr3	108214175	108214195	+	CACATGAGAGAACTCGGGCT	0.4392	0.5652	0.6122	0.4991	0.5084	0.6073	0.5354	-0.0873	-0.2575	0.2406	Tp53bp1
chr3	108214185	108214205	+	AACTCGGGCTGGGACGGGAT	0.5149	0.511	0.6544	0.8261	0.6467	0.5977	0.4489	-0.2768	-0.1456	0.0615	Tp53bp1
chr3	108214264	108214284	+	GTGATACAGCAGGCTGAGAT	0.4459	0.5227	0.65	0.6228	0.5729	0.6655	0.4679	0.1933	0.1169	0.2017	Tp53bp1
chr3	108214353	108214373	+	GGTATCACTGACATATCCAT	0.3426	0.6294	0.5492	0.5656	0.4705	0.687	0.6476	0.9711	1.161	0.7797	Tp53bp1
chr3	108217946	108217966	+	GACTGCTAGGAACGATAAAA	0.9811	0.3707	0.417	0.4357	0.4062	0.5496	0.3059	-0.5136	-0.0748	0.3793	Tp53bp1
chr3	108217947	108217967	+	ACTGCTAGGAACGATAAAAG	0.4707	0.6139	0.7288	0.5454	0.5102	0.7003	0.7295	1.4285	1.1176	0.308	Tp53bp1
chr3	108217967	108217987	+	GGGTAGATCGGAAAGCATCA	0.3861	0.5775	0.5647	0.233	0.4073	0.6897	0.646	0.2633	0.2149	0.3527	Tp53bp1
chr3	108217968	108217988	+	GGTAGATCGGAAAGCATCAG	0.7505	0.6335	0.6437	0.6493	0.6901	0.7345	0.6202	1.1167	0.5602	0.764	Tp53bp1
chr3	108218755	108218775	+	GGAAAGACTCTCCTGAACAA	0.2497	0.6067	0.6263	0.3381	0.4953	0.713	0.7005	0.8852	0.5504	0.7206	Tp53bp1
chr3	108218756	108218776	+	GAAAGACTCTCCTGAACAAG	0.2334	0.6189	0.5341	0.5578	0.4547	0.6771	0.5238	0.6961	0.1046	0.1588	Tp53bp1
chr3	108230231	108230251	+	TGCATCCACATCCGATAGCT	0.3386	0.4927	0.4645	0.4059	0.3548	0.3903	0.3851	-0.0616	0.2218	0.1854	Tp53bp1
chr3	108233295	108233315	+	TACCTTCAGCAAGGGAGCGT	0.3155	0.5766	0.5461	0.4971	0.4194	0.6383	0.615	0.6488	0.5153	0.1822	Tp53bp1
chr3	108241460	108241480	+	GTTTACCTGCTTGTCCTGTT	0.3701	0.4132	0.5975	0.754	0.3125	0.4226	0.3565	-0.5024	-0.3043	0.0985	Tp53bp1
chr3	108241493	108241513	+	CGTTCTATGACCTGACTGAT	0.3018	0.5362	0.445	0.3648	0.4429	0.5035	0.3171	-0.502	-0.1707	0.0937	Tp53bp1
chr3	108272461	108272481	+	GGACAAACTTTAGAACCTGA	0.2642	0.6959	0.4928	0.2478	0.2532	0.5926	0.2387	0.1894	-0.0925	0.8358	Map1a
chr3	108272818	108272838	+	ACTGTTTCCTGCTTAGGGGA	0.2492	0.5381	0.5633	0.5937	0.4625	0.6309	0.5119	0.3602	-0.0728	0.6828	Map1a
chr3	108273041	108273061	+	ACATCTTTCCTGGTGGCCGT	0.279	0.4552	0.5884	0.4229	0.3188	0.5566	0.4913	-0.0274	-0.2777	0.2024	Map1a
chr3	108273170	108273190	+	CCGTGCTGCTCACACACATT	0.4754	0.2987	0.5695	0.4154	0.3509	0.3492	0.1796	-1.0751	-0.3776	0.0935	Map1a
chr3	108273171	108273191	+	CGTGCTGCTCACACACATTG	0.2227	0.6138	0.6614	0.5521	0.3962	0.6389	0.6057	0.798	0.3648	0.3384	Map1a
chr3	108273187	108273207	+	ATTGGGGCTGACAATCTGCC	0.3806	0.5099	0.6969	0.5631	0.4693	0.5991	0.5816	-0.1983	-0.2882	0.5549	Map1a
chr3	108273478	108273498	+	CTGACCCTCTTCCACAAAAT	0.4508	0.4029	0.617	0.6384	0.1638	0.2535	0.2702	-0.7526	-0.1947	0.4193	Map1a
chr3	108273703	108273723	+	ATTGTGCGTGTTCTTTTCCC	0.229	0.5146	0.6827	0.4773	0.4836	0.5746	0.4327	-0.6665	-0.626	0.2354	Map1a
chr3	108273909	108273929	+	AGTGAGCAAGCTGGCCAAAC	0.3939	0.4739	0.626	0.6476	0.5139	0.5388	0.4085	-0.2964	0.4224	0.0287	Map1a
chr3	108274035	108274055	+	AAAACCCTCCAAGTCCGAAA	0.4013	0.618	0.617	0.4704	0.0	0.4298	0.3771	-0.1302	0.0835	0.5488	Map1a
chr3	108274041	108274061	+	CTCCAAGTCCGAAAGGGTGA	0.2554	0.5366	0.6028	0.2661	0.4705	0.6375	0.4669	-0.1383	-0.437	0.3491	Map1a
chr3	108274042	108274062	+	TCCAAGTCCGAAAGGGTGAG	0.6015	0.6272	0.6251	0.4762	0.5811	0.6247	0.5598	0.5412	-0.0551	0.3787	Map1a
chr3	108274426	108274446	+	CGGACACCCCCAGCCCAGAA	0.2898	0.4861	0.6453	0.5989	0.499	0.5245	0.4761	0.0796	0.1893	0.1974	Map1a
chr3	108274555	108274575	+	CTGGCTGAACAAAGAGATAC	0.342	0.3955	0.4503	0.4332	0.4641	0.6124	0.293	-0.1416	0.2288	0.0213	Map1a
chr3	108274556	108274576	+	TGGCTGAACAAAGAGATACG	0.4107	0.7632	0.6818	0.5425	0.6131	0.7373	0.787	1.5224	0.9792	0.7404	Map1a
chr3	108274698	108274718	+	GGTAGTCCCAGACTCCCCAG	0.2966	0.7981	0.7288	0.7745	0.6891	0.7038	0.6877	0.5871	0.3428	0.7674	Map1a
chr3	108274706	108274726	+	CAGACTCCCCAGGGGATAAA	0.3484	0.385	0.6075	0.6265	0.3008	0.3741	0.5291	-0.3492	0.1494	0.4339	Map1a
chr3	108274733	108274753	+	CAAACAGAGGCCCAGACTCT	0.2992	0.3883	0.6311	0.2469	0.2783	0.4109	0.3904	-0.3221	0.1547	0.0044	Map1a
chr3	108274998	108275018	+	CAGAGAGGCTCTTGGCGGCC	0.2668	0.4128	0.5461	0.6406	0.3933	0.4168	0.2199	-0.9574	-1.2777	0.0116	Map1a
chr3	108275006	108275026	+	CTCTTGGCGGCCGGGACCTG	0.3885	0.4955	0.6344	0.6629	0.5814	0.5713	0.3694	-0.0929	-0.6036	0.0342	Map1a
chr3	108275014	108275034	+	GGCCGGGACCTGGGGTTCCA	0.2246	0.5522	0.6452	0.5461	0.5902	0.4769	0.4037	-0.0445	0.062	0.1342	Map1a
chr3	108275071	108275091	+	AGCAGTTTGGCCACACCTGC	0.255	0.5109	0.5354	0.3995	0.4908	0.549	0.231	-0.4011	-0.3167	0.1031	Map1a
chr3	108275222	108275242	+	CGAGTACCTATGACCTCTCT	0.3603	0.5155	0.6358	0.4425	0.4911	0.5482	0.2671	-0.2476	0.1302	0.0474	Map1a
chr3	108275300	108275320	+	CCTCCTCGAGCAAAACTTAT	0.6043	0.3242	0.5775	0.2144	0.0	0.122	0.0326	-1.6087	-0.6827	0.1345	Map1a
chr3	108275301	108275321	+	CTCCTCGAGCAAAACTTATG	1.0	0.548	0.6725	0.3032	0.28	0.3934	0.2428	0.1058	0.0205	0.129	Map1a
chr3	108275545	108275565	+	TCCCGCACTGAAGCCACCCA	0.2589	0.5737	0.6311	0.5359	0.612	0.6474	0.5942	0.979	0.8257	0.5662	Map1a
chr3	108275798	108275818	+	CTGGACACACCCTACCCCCG	0.5782	0.6792	0.6866	0.7416	0.664	0.6348	0.6028	0.9657	0.4335	0.3842	Map1a
chr3	108275968	108275988	+	GACTTTCAGGAAGATTCCTG	0.242	0.6977	0.6108	0.5493	0.5827	0.6928	0.5269	0.3933	0.1497	0.3746	Map1a
chr3	108276032	108276052	+	AAGAGCAGACGGTGAAGCCA	0.2161	0.6031	0.5117	0.5243	0.5792	0.6798	0.6174	0.5993	0.4875	0.4377	Map1a
chr3	108276116	108276136	+	ACACGCCTGTGAGCATTGCT	0.4563	0.4814	0.5637	0.3876	0.4988	0.5549	0.4744	0.2737	0.478	0.2324	Map1a
chr3	108276209	108276229	+	CAGGTTCGATTCTAGGAGCA	0.4091	0.6406	0.5886	0.5343	0.6022	0.5971	0.6163	0.3195	-0.0742	0.2375	Map1a
chr3	108276680	108276700	+	GCACAGATGAGACCCCTGCT	0.528	0.6339	0.6405	0.511	0.4837	0.5292	0.5979	0.3467	0.6318	0.3123	Map1a
chr3	108276743	108276763	+	TCGATAGGAAGCACTCACCT	0.4098	0.6709	0.6028	0.5191	0.532	0.6558	0.6526	0.6622	0.5598	0.3593	Map1a
chr3	108276744	108276764	+	CGATAGGAAGCACTCACCTG	0.8159	0.709	0.6485	0.584	0.6168	0.7103	0.6662	1.1798	0.6999	0.1732	Map1a
chr3	108276977	108276997	+	TGATCATACATCAGAAAGAC	0.2594	0.5452	0.3887	0.2817	0.2643	0.594	0.2933	-0.4228	-0.5171	0.0755	Map1a
chr3	108276978	108276998	+	GATCATACATCAGAAAGACG	0.5288	0.7384	0.6188	0.2588	0.3798	0.6706	0.6515	1.1033	0.3916	0.8118	Map1a
chr3	108277123	108277143	+	GACTTAGACCGGGAGGACCA	0.5441	0.6851	0.6025	0.331	0.585	0.6558	0.7113	0.7471	0.5588	0.2443	Map1a
chr3	108277446	108277466	+	GGTTTTAGAACAAAAAGACT	0.2005	0.5965	0.4734	0.0642	0.103	0.5491	0.3942	-0.652	-0.6414	0.3325	Map1a
chr3	108277667	108277687	+	TGGAGAAGACCAGAGCTTTG	0.2281	0.66	0.6725	0.6739	0.4694	0.5232	0.6309	0.0841	0.3314	0.3837	Map1a
chr3	108277773	108277793	+	GCGAGAAACATCTCCAACCA	0.5941	0.6222	0.5886	0.4812	0.5706	0.6669	0.6259	0.7122	0.3552	0.5945	Map1a
chr3	108277774	108277794	+	CGAGAAACATCTCCAACCAG	0.4031	0.7285	0.5908	0.6116	0.5458	0.6926	0.5952	0.7839	0.2413	0.5774	Map1a
chr3	108277854	108277874	+	GCAAGAAGTCCGGTATTGGA	1.0	0.6531	0.5684	0.4115	0.5336	0.6751	0.7099	0.9929	0.9439	0.835	Map1a
chr3	108277893	108277913	+	ACAGCAGGATGCATACTGGA	0.3041	0.6965	0.5354	0.5804	0.6194	0.7031	0.7544	1.2242	1.1094	0.8362	Map1a
chr3	108305808	108305828	+	AGCTTGAAGAAGGTTCTACT	0.5407	0.5308	0.5977	0.2449	0.3252	0.5423	0.5074	-0.2891	0.3104	0.1628	Ppip5k1
chr3	108305984	108306004	+	AGCTTTTCGATTACGAATGA	0.4653	0.5204	0.527	0.3922	0.3235	0.594	0.3678	-1.5987	-1.4994	0.1579	Ppip5k1
chr3	108305985	108306005	+	GCTTTTCGATTACGAATGAG	0.5882	0.6322	0.5005	0.4916	0.3733	0.6319	0.647	-0.4774	-0.7213	0.7777	Ppip5k1
chr3	108306070	108306090	+	GCTCATCTGACGGCTTTGCT	0.4494	0.4658	0.7063	0.3737	0.4373	0.5066	0.3817	0.0613	0.3199	0.3844	Ppip5k1
chr3	108306293	108306313	+	GACGGAATCCACAGCCGGCT	1.0	0.4422	0.5461	0.5896	0.5764	0.6362	0.3412	-0.0138	-0.2354	0.0429	Ppip5k1
chr3	108306294	108306314	+	ACGGAATCCACAGCCGGCTG	0.7402	0.5499	0.6866	0.7042	0.5986	0.6352	0.5492	0.7084	0.12	0.1155	Ppip5k1
chr3	108306367	108306387	+	TGGAACCGCTCCTCTGACAA	0.4309	0.5792	0.6311	0.5583	0.6826	0.7258	0.5996	0.429	-0.0878	0.475	Ppip5k1
chr3	108306368	108306388	+	GGAACCGCTCCTCTGACAAG	0.6409	0.6461	0.7008	0.4114	0.4553	0.7088	0.6648	0.9229	0.3585	0.56	Ppip5k1
chr3	108308150	108308170	+	ATAACGGAAGACACTGAGTA	0.354	0.6334	0.6405	0.6749	0.54	0.6671	0.5638	0.346	0.3083	0.5975	Ppip5k1
chr3	108308912	108308932	+	TTGACACAGTCATAGATGTC	0.3051	0.4776	0.5886	0.5315	0.3436	0.5242	0.4316	-0.3649	-0.0615	0.0334	Ppip5k1
chr3	108308913	108308933	+	TGACACAGTCATAGATGTCG	0.4697	0.6534	0.52	0.4013	0.4477	0.6783	0.6235	0.9145	0.2072	0.388	Ppip5k1
chr3	108309182	108309202	+	CATACCAACCTACAGAGCTG	0.4552	0.711	0.7146	0.2636	0.5092	0.6657	0.6742	0.8976	0.4139	0.5384	Ppip5k1
chr3	108309210	108309230	+	CATCCGTTCCCGAATTTGGT	0.7496	0.5613	0.7299	0.0969	0.3052	0.5015	0.4784	0.0853	0.287	0.6682	Ppip5k1
chr3	108309228	108309248	+	GTGGGTAAGGTTTTCAATCA	0.6056	0.4452	0.5886	0.6921	0.5246	0.6195	0.3885	-0.8484	-0.7273	0.0497	Ppip5k1
chr3	108312160	108312180	+	TCATAGTCCTCGGGGCCAAA	0.7469	0.5422	0.5694	0.4669	0.1408	0.3657	0.5055	-0.2062	0.1133	0.785	Ppip5k1
chr3	108312654	108312674	+	GACGAAGCAGCCCACAGCCA	0.2181	0.5593	0.6311	0.6073	0.5329	0.648	0.6523	0.9638	0.7996	0.4156	Ppip5k1
chr3	108313497	108313517	+	GCTCGACGCTTTCACTCCGT	0.8373	0.484	0.6591	0.6095	0.1577	0.3814	0.4088	0.2022	0.2416	0.2546	Ppip5k1
chr3	108313499	108313519	+	TCGACGCTTTCACTCCGTGG	1.0	0.6944	0.696	0.8578	0.603	0.6954	0.7184	1.225	0.6008	0.4461	Ppip5k1
chr3	108314389	108314409	+	ACATAGTGCCAGATGTGGTA	0.2359	0.5112	0.6119	0.4861	0.2257	0.5876	0.5905	0.577	0.833	0.3691	Ppip5k1
chr3	108314397	108314417	+	CCAGATGTGGTAGGGACAAT	0.2928	0.4488	0.5461	0.5454	0.5255	0.4853	0.3834	-0.2057	0.2699	0.1511	Ppip5k1
chr3	108319886	108319906	+	AGACTTTCTAGCTTCAGCAT	0.2935	0.6381	0.5886	0.5581	0.2911	0.5618	0.5482	0.3258	0.5665	0.4014	Ppip5k1
chr3	108321213	108321233	+	CTCACTGGCTTCTCCACGAA	0.4792	0.5831	0.617	0.6193	0.5708	0.594	0.377	-0.1653	-0.2251	0.3521	Ppip5k1
chr3	108321219	108321239	+	GGCTTCTCCACGAAGGGCTT	0.6294	0.4125	0.5884	0.336	0.4542	0.5531	0.4609	-0.4851	-0.2741	0.1299	Ppip5k1
chr3	108321604	108321624	+	ACTCACCCTCAGGACAGGCA	0.2862	0.6869	0.7063	0.4157	0.3754	0.5979	0.5406	0.6879	0.4797	0.5217	Ppip5k1
chr3	108321926	108321946	+	TCAGATCATTGATAAGGAAG	0.2509	0.5274	0.5625	0.5207	0.5101	0.6671	0.5199	0.6034	0.071	0.4404	Ppip5k1
chr3	108322498	108322518	+	GCAGAGCCGCTCTAGGATTT	0.8975	0.3655	0.6547	0.5156	0.3712	0.4006	0.473	-0.7115	0.2469	0.1556	Ppip5k1
chr3	108331019	108331039	+	GAGCTGGGTCTCTCGCCGCC	0.5556	0.5044	0.6547	0.7797	0.4441	0.5413	0.2745	-0.5375	-0.7867	0.352	Ckmt1
chr3	108331866	108331886	+	ATGAGGAGACCTATGAGGTA	0.2702	0.462	0.6263	0.6375	0.6226	0.655	0.6122	0.3386	0.4056	0.1073	Ckmt1
chr3	108331867	108331887	+	TGAGGAGACCTATGAGGTAG	0.3289	0.5628	0.5341	0.5502	0.6141	0.6551	0.5483	0.5145	0.0125	0.1207	Ckmt1
chr3	108332707	108332727	+	AGAACTGGCCGAAGTATCAG	0.38	0.6556	0.6299	0.4534	0.5654	0.7059	0.7201	0.7911	0.2707	0.3483	Ckmt1
chr3	108332791	108332811	+	GACGCGCTGAGTGGCCTGAA	0.9209	0.5894	0.598	0.7616	0.5889	0.5965	0.5588	0.5128	0.7253	0.087	Ckmt1
chr3	108345198	108345218	+	TAGCAGCTTTAACGGGAGCA	0.3876	0.5777	0.5555	0.6537	0.4633	0.5626	0.4436	-0.3803	-0.6445	0.143	Strc
chr3	108345199	108345219	+	AGCAGCTTTAACGGGAGCAG	0.2765	0.617	0.6016	0.5415	0.5762	0.6237	0.4594	0.4494	-0.0814	0.336	Strc
chr3	108346856	108346876	+	GCCCAGACCCGCAGCTCTCG	0.2056	0.4683	0.6677	0.3163	0.5239	0.6726	0.5269	0.3152	-0.2198	0.0413	Strc
chr3	108346857	108346877	+	CCCAGACCCGCAGCTCTCGG	0.2219	0.5655	0.715	0.5519	0.6799	0.7132	0.7072	1.1728	0.5289	0.1014	Strc
chr3	108347260	108347280	+	AAGGGCTCACCCGTCCTTCT	0.6313	0.3234	0.6453	0.6563	0.4675	0.3084	0.1304	-0.9368	0.2162	0.0336	Strc
chr3	108347267	108347287	+	CACCCGTCCTTCTGGGCTGA	0.48	0.4744	0.5838	0.4383	0.4253	0.4537	0.3888	-0.5586	-0.7278	0.0324	Strc
chr3	108347328	108347348	+	GGCCCCATCGGATCACTCAA	1.0	0.667	0.5495	0.4474	0.5202	0.6386	0.6019	0.4598	0.5285	0.7695	Strc
chr3	108347678	108347698	+	TAGGCTACGAAGCACGTGCC	0.6662	0.5818	0.65	0.689	0.4409	0.4675	0.6216	0.3222	0.1169	0.0565	Strc
chr3	108347723	108347743	+	TACTGGCCAGATATCCTCCA	0.3638	0.6269	0.5789	0.5348	0.6119	0.7057	0.6773	0.8142	0.9892	0.5989	Strc
chr3	108347826	108347846	+	GTGATTCTCCTACCTGGTGA	0.3344	0.6071	0.6028	0.5488	0.5574	0.6627	0.5628	0.5492	0.079	0.8195	Strc
chr3	108347861	108347881	+	AAGCTCTCCAGGGGGAGATA	0.2752	0.497	0.6075	0.5743	0.4368	0.4172	0.3967	-0.1611	0.3284	0.254	Strc
chr3	108347928	108347948	+	GCACTTCTCCAAACAGCTCA	0.2905	0.5384	0.5212	0.2485	0.264	0.5862	0.3407	0.1465	-0.015	0.3944	Strc
chr3	108347950	108347970	+	GGCCAGCAGTCGCTTTGCCA	0.448	0.5503	0.6877	0.2792	0.55	0.6579	0.5831	-0.2412	-0.2972	0.4079	Strc
chr3	108348292	108348312	+	CATTGGCCAAAAGGGACGGT	0.4436	0.6217	0.5643	0.5501	0.5114	0.646	0.5684	0.396	0.3371	0.5206	Strc
chr3	108348682	108348702	+	CCAGCTGCTGAAGAGCGTCT	0.2824	0.5311	0.617	0.5049	0.5202	0.6253	0.5566	0.1028	0.2562	0.1504	Strc
chr3	108348683	108348703	+	CAGCTGCTGAAGAGCGTCTG	0.342	0.5576	0.6723	0.7899	0.643	0.6681	0.5412	0.1123	-0.1623	0.0261	Strc
chr3	108348684	108348704	+	AGCTGCTGAAGAGCGTCTGG	0.5317	0.5768	0.6392	0.4924	0.5955	0.6681	0.6353	0.8293	0.5007	0.2769	Strc
chr3	108349781	108349801	+	GGTGGACTCTAAGCCTGATG	0.3817	0.6617	0.7288	0.6694	0.6277	0.7108	0.5435	1.0098	0.5547	0.2053	Strc
chr3	108349843	108349863	+	GTACACTTCTCCGGCCCTCT	0.3561	0.4379	0.5603	0.3442	0.4565	0.3926	0.3357	-0.0654	0.3555	0.1759	Strc
chr3	108349876	108349896	+	CCCAGAATGAACAGTTGTCT	0.2883	0.5268	0.5177	0.5489	0.354	0.5444	0.3934	-0.3296	-0.1361	0.0153	Strc
chr3	108349991	108350011	+	GTAATGCAGGCGTGTGGAGT	0.3349	0.5415	0.6169	0.6286	0.5174	0.6786	0.5399	0.4814	0.4107	0.0478	Strc
chr3	108349997	108350017	+	CAGGCGTGTGGAGTGGGCAA	0.247	0.5393	0.6547	0.8982	0.8067	0.6733	0.5592	0.9489	0.8608	0.3857	Strc
chr3	108350030	108350050	+	GGACTGACAGCGTGGCAACT	0.7709	0.5874	0.6169	0.4935	0.339	0.5521	0.5806	-0.1777	0.173	0.0655	Strc
chr3	108350190	108350210	+	CCTGCTAGCCAAGCCCAGAA	0.351	0.5988	0.6733	0.6293	0.4268	0.5155	0.5623	0.3223	0.5032	0.5347	Strc
chr3	108350353	108350373	+	GAACCCAAGCCTGGTTTCGT	0.7646	0.4877	0.5744	0.4113	0.3919	0.5089	0.4261	-0.6561	-0.369	0.0464	Strc
chr3	108350355	108350375	+	ACCCAAGCCTGGTTTCGTGG	0.5843	0.6497	0.7197	0.6034	0.5454	0.6732	0.6734	0.7421	0.2629	0.5257	Strc
chr3	108350529	108350549	+	TGCTTTACCAAGCGACGATT	0.7712	0.3783	0.4359	0.3014	0.241	0.4127	0.1292	-0.9964	-0.6851	0.0323	Strc
chr3	108350587	108350607	+	TCATATCCAGAAATTGATCA	0.2103	0.6274	0.527	0.2431	0.0355	0.497	0.5033	-0.3028	-0.4976	0.4443	Strc
chr3	108350621	108350641	+	GCAGGCTTGGAGCCAACCTC	0.4029	0.501	0.5968	0.6204	0.6068	0.6148	0.5679	0.3402	0.6667	0.3637	Strc
chr3	108350944	108350964	+	AAATGGCTCGCCGCTGCCGA	0.7895	0.5107	0.6356	0.6861	0.3586	0.5986	0.4944	0.8126	0.359	0.2605	Strc
chr3	108351090	108351110	+	ATGTTGTTCCGCATGCCCCT	0.4239	0.6381	0.5789	0.5351	0.2839	0.514	0.5749	0.2329	0.3388	0.5221	Strc
chr3	108352201	108352221	+	CCTGGAAGGCAGCATAGAGG	0.2905	0.535	0.776	0.5265	0.5527	0.6584	0.6014	0.902	0.7047	0.1066	Strc
chr3	108352339	108352359	+	CAAGATCTGTAGCATTGGTT	0.3372	0.5058	0.6358	0.6017	0.4291	0.6044	0.4142	-0.1592	0.3272	0.0442	Strc
chr3	108352350	108352370	+	GCATTGGTTGGGTCCACACT	0.4909	0.5632	0.6261	0.7445	0.4445	0.5359	0.4688	0.2417	0.5044	0.1485	Strc
chr3	108352367	108352387	+	ACTGGGCTGCAACTGCACCA	0.3925	0.6814	0.6969	0.4627	0.6294	0.7376	0.7794	1.1281	0.9581	0.8039	Strc
chr3	108352459	108352479	+	AAGGGCCATCACGGGTACAT	0.5852	0.4629	0.5744	0.7272	0.5505	0.5447	0.4551	0.2799	0.5854	0.0682	Strc
chr3	108352460	108352480	+	AGGGCCATCACGGGTACATG	0.8955	0.5695	0.6771	0.4363	0.6402	0.6601	0.5066	0.6057	0.384	0.093	Strc
chr3	108352461	108352481	+	GGGCCATCACGGGTACATGG	0.4396	0.7055	0.6522	0.6428	0.6783	0.7613	0.7198	1.2003	0.73	0.3153	Strc
chr3	108352470	108352490	+	CGGGTACATGGGGGTCTTGT	0.4485	0.3807	0.5933	0.5827	0.6983	0.4935	0.3511	-0.4991	-0.2006	0.0346	Strc
chr3	108352471	108352491	+	GGGTACATGGGGGTCTTGTG	0.2496	0.4646	0.6722	0.6255	0.6934	0.6996	0.3603	0.5276	0.2987	0.0513	Strc
chr3	108352472	108352492	+	GGTACATGGGGGTCTTGTGG	0.3044	0.5127	0.776	0.6873	0.6601	0.7015	0.564	0.8664	0.5428	0.1944	Strc
chr3	108352560	108352580	+	TGGTGCACCAAAAAGTCCCG	0.9717	0.6742	0.6108	0.514	0.5733	0.6885	0.5796	0.9999	0.1965	0.8066	Strc
chr3	108352672	108352692	+	AATCATGGAGCCGAAGTGCA	0.4843	0.5832	0.5917	0.4982	0.5544	0.6533	0.6084	0.6303	0.5081	0.308	Strc
chr3	108352673	108352693	+	ATCATGGAGCCGAAGTGCAG	0.4235	0.5756	0.7432	0.3764	0.4632	0.6852	0.5389	0.7286	0.5757	0.1363	Strc
chr3	108381143	108381163	+	CAGATTCTCGATAGTTGAAC	0.5201	0.4899	0.5177	0.4554	0.2352	0.5084	0.2949	-0.593	-0.1766	0.149	Catsper2
chr3	108381504	108381524	+	ATCAGTTTAAATTACCTTCA	0.2169	0.3675	0.5461	0.3226	0.3037	0.4446	0.0254	-1.3755	-0.8428	0.0896	Catsper2
chr3	108384972	108384992	+	AAGTCTGCTCAGCAACCGCT	0.4991	0.5613	0.5209	0.5975	0.4686	0.671	0.5819	0.5969	0.5514	0.683	Catsper2
chr3	108388466	108388486	+	GAGAGTCGCGTCTCCGACAC	1.0	0.4755	0.6311	0.9026	0.7065	0.7087	0.5403	0.446	0.239	0.1476	Pdia3
chr3	108388476	108388496	+	TCTCCGACACGGGCTCAGCT	0.7982	0.4972	0.7583	0.2695	0.3957	0.4953	0.4385	-0.008	-0.078	0.2806	Pdia3
chr3	108399425	108399445	+	AAGAAGCGGGTGCTTATGAT	0.7785	0.5234	0.6877	0.5241	0.5401	0.6049	0.4661	0.0216	0.4704	0.0333	Pdia3
chr3	108401859	108401879	+	GATAAAGATGCCTCGGTGGT	0.334	0.5574	0.645	0.5537	0.52	0.6177	0.5177	0.5274	0.321	0.1252	Pdia3
chr3	108403673	108403693	+	TTCCTATGCAGGCTTTTTCA	0.394	0.3459	0.65	0.2746	0.2674	0.3552	0.1392	-1.7251	-1.2982	0.1269	Pdia3
chr3	108415807	108415827	+	CTCACTTCCCACTGTGCCAT	0.2617	0.4595	0.5461	0.5588	0.3265	0.4465	0.3436	-0.634	-0.6916	0.0388	Ell3
chr3	108415856	108415876	+	GTTCATGGTTGCTTGCCAGT	0.2548	0.6171	0.645	0.4294	0.2765	0.4405	0.4246	0.2849	0.2593	0.7887	Ell3
chr3	108415976	108415996	+	TACCTCTTGTAGTGCCATCT	0.3933	0.3678	0.5649	0.383	0.2768	0.2939	0.2568	-0.6371	-0.168	0.0058	Ell3
chr3	108415977	108415997	+	ACCTCTTGTAGTGCCATCTG	0.4042	0.5892	0.625	0.6295	0.6147	0.6791	0.6023	0.6805	0.2908	0.1673	Ell3
chr3	108416300	108416320	+	ACCACCCTCTTGGCCACACT	0.327	0.5208	0.6642	0.5	0.4176	0.449	0.3728	-0.0903	0.1843	0.1212	Ell3
chr3	108416357	108416377	+	ACCTGGGAGCCTTAGATACT	0.3315	0.4374	0.5931	0.2968	0.4218	0.4449	0.3999	-0.2576	0.4258	0.0789	Ell3
chr3	108417007	108417027	+	GGAGGCTGGTTCGAGCAGCA	0.3296	0.633	0.6311	0.5322	0.6873	0.6687	0.6543	0.7162	0.467	0.2791	Ell3
chr3	108431577	108431597	+	GGCCGGAGTTTGGTTGCCCT	0.384	0.3661	0.6736	0.4968	0.495	0.571	0.5231	-0.0655	-0.5538	0.085	Serinc4
chr3	108431880	108431900	+	TGTTGAGCAGGCAACCATCA	0.8065	0.6057	0.6117	0.4831	0.4881	0.6721	0.4075	0.293	0.5371	0.3527	Serinc4
chr3	108433528	108433548	+	AGCTGTGCCCGAGGGCTGGT	0.4257	0.4385	0.527	0.4304	0.546	0.5767	0.4687	-0.2556	-0.1258	0.0645	Serinc4
chr3	108433529	108433549	+	GCTGTGCCCGAGGGCTGGTG	0.3812	0.4911	0.757	0.7791	0.5646	0.571	0.4578	0.433	0.0311	0.1266	Serinc4
chr3	108433650	108433670	+	GTCAGAGTTGCCGAACAGGT	0.6295	0.6439	0.5354	0.6622	0.6185	0.709	0.6228	0.7553	0.614	0.1821	Serinc4
chr3	108433666	108433686	+	AGGTGGGCACATAGCACTGA	0.5092	0.651	0.5222	0.5622	0.6409	0.6938	0.6571	0.9108	1.0653	0.174	Serinc4
chr3	108434344	108434364	+	TGTCATCTCACCTGATAGAA	0.509	0.4541	0.5066	0.4057	0.3425	0.4988	0.1982	-0.6035	-0.4282	0.2472	Serinc4
chr3	108453491	108453511	+	TCTGTAACCGCCGAAGTCGG	1.0	0.6232	0.6614	0.6978	0.5454	0.6668	0.7044	0.9035	-0.1479	0.3478	Mfap1a
chr3	108495822	108495842	+	GGAATGGGCACTGTCTCGTA	1.0	0.6109	0.6405	0.7945	0.5492	0.632	0.4864	0.4153	0.7242	0.3966	Frmd5
chr3	108497871	108497891	+	GTCCAGAAGTGGCTCCCAGT	0.2517	0.5145	0.6736	0.486	0.5507	0.6294	0.57	0.3405	0.6898	0.2999	Frmd5
chr3	108497942	108497962	+	CTCAGGATGCGGATGCTTAG	0.3784	0.5692	0.7432	0.4209	0.4015	0.4873	0.4527	-0.0716	0.2181	0.3471	Frmd5
chr3	108500113	108500133	+	ACAGCTCTTCGTCGTGTCCT	0.5601	0.3783	0.5603	0.4417	0.3718	0.4909	0.3717	-0.3022	-0.2829	0.042	Frmd5
chr3	108500139	108500159	+	GCTGCTCAGCCGTGGGCCAT	0.2914	0.4413	0.6496	0.7724	0.4241	0.4326	0.4936	-0.0056	-0.0484	0.0365	Frmd5
chr3	108500165	108500185	+	TGGAGGGACAGCTGCGGCTA	0.837	0.5466	0.5838	0.74	0.6912	0.6485	0.5047	0.4259	0.4182	0.038	Frmd5
chr3	108504842	108504862	+	CAGGGTACTGACCAGGAAAG	0.2019	0.648	0.6866	0.7463	0.6751	0.6694	0.6324	0.7684	0.5065	0.3333	Frmd5
chr3	108514874	108514894	+	AGGGGAGTCTTACCTTACAT	0.601	0.6092	0.617	0.5827	0.6273	0.6303	0.5723	0.4018	0.9389	0.5838	Frmd5
chr3	108514880	108514900	+	GTCTTACCTTACATGGGTGA	0.2697	0.5945	0.527	0.514	0.5223	0.668	0.4763	0.4119	0.0151	0.3053	Frmd5
chr3	108514908	108514928	+	TCCGTAGGTCTCTAACGTCT	1.0	0.5506	0.5212	0.4996	0.5044	0.5761	0.439	0.0262	0.3519	0.071	Frmd5
chr3	108531058	108531078	+	TCAGGGCAGCGGGGTCCGCA	0.3454	0.5477	0.6594	0.6505	0.6137	0.5839	0.4652	0.8477	0.7122	0.7023	Frmd5
chr3	108531098	108531118	+	GCACATGGTGAATGGAGGCT	0.2918	0.6003	0.5319	0.5607	0.5186	0.5911	0.4972	0.1381	0.0228	0.2411	Frmd5
chr3	108827448	108827468	+	AGCGCACCGAGGTGGCCCGT	0.5376	0.5202	0.6075	0.6947	0.6337	0.5499	0.5815	0.9441	0.9212	0.1215	Golm2
chr3	108863105	108863125	+	CAAGCAATCATCTTCCACAT	0.5105	0.6605	0.5886	0.652	0.4022	0.5305	0.4274	0.1544	0.3815	0.3674	Golm2
chr3	108863761	108863781	+	TCAAACGAGTTGGTGATGCA	0.433	0.6544	0.6358	0.4369	0.4005	0.6141	0.7227	0.6521	0.29	0.616	Golm2
chr3	108936420	108936440	+	CCTCCAAGGACTACATTGTT	0.307	0.3278	0.5775	0.3694	0.4465	0.4348	0.2539	-0.9125	-0.3648	0.025	Ctdspl2
chr3	108936421	108936441	+	CTCCAAGGACTACATTGTTG	0.3613	0.648	0.6725	0.4001	0.5105	0.6407	0.5164	0.0447	-0.247	0.0686	Ctdspl2
chr3	108942708	108942728	+	GGCCACCTATGAGGAAGACT	0.3977	0.5452	0.4645	0.3833	0.4996	0.6536	0.6087	0.3469	0.4435	0.3436	Ctdspl2
chr3	108985221	108985241	+	AGCGGGGGACTCAGACTCCT	0.3855	0.4287	0.5164	0.654	0.5893	0.4564	0.3768	-0.2865	0.007	0.0632	Eif3j
chr3	108985222	108985242	+	GCGGGGGACTCAGACTCCTG	0.3117	0.6066	0.7244	0.8561	0.6643	0.6724	0.6025	0.6521	0.274	0.1596	Eif3j
chr3	108985350	108985370	+	GACCCGGTTCGGAAGGTCGC	1.0	0.4813	0.6877	0.3765	0.5122	0.5837	0.5571	0.3073	0.1091	0.0194	Eif3j
chr3	109025556	109025576	+	TTTCCATAATCAAGAGAAGT	0.2417	0.5183	0.4783	0.3455	0.0011	0.4313	0.2976	-0.8364	-0.8692	0.1078	Spg11
chr3	109031120	109031140	+	CACAGGCGGCCCCTACCGAA	0.8203	0.6289	0.6014	0.7013	0.6587	0.6946	0.6192	0.7184	0.7083	0.4871	Spg11
chr3	109035008	109035028	+	AGGTGCCGAAGGCGAAGGAT	0.9011	0.5073	0.4784	0.767	0.6658	0.6589	0.5725	0.2597	0.7179	0.1206	Spg11
chr3	109036378	109036398	+	TGCCAGCCAAACAGTCTGCT	0.2596	0.5336	0.5696	0.3465	0.3969	0.566	0.5906	-0.2267	-0.1538	0.0972	Spg11
chr3	109037981	109038001	+	TGGTAGAGTGTAATGTCAGA	0.5091	0.5749	0.5505	0.5631	0.381	0.6204	0.5521	0.8198	0.8108	0.7596	Spg11
chr3	109038009	109038029	+	TACTAGGAGCAGTGCACTGA	0.4474	0.5273	0.5552	0.4851	0.4115	0.6486	0.693	0.9111	0.83	0.0713	Spg11
chr3	109038033	109038053	+	AGAGCGCGGCTTTGAGCTTT	0.4901	0.3752	0.5164	0.5438	0.3756	0.3602	0.2409	-1.1804	-0.4371	0.0075	Spg11
chr3	109039472	109039492	+	CTCACACTGGCTTGATTGGT	0.4232	0.4679	0.4645	0.4648	0.548	0.594	0.4492	-0.1223	-0.0373	0.035	Spg11
chr3	109039520	109039540	+	CTGGCCTGAAAGATCAGTTT	0.6738	0.4814	0.6358	0.5864	0.496	0.5498	0.4735	-0.6149	-0.0053	0.0797	Spg11
chr3	109041335	109041355	+	GAACCAAAAATTCAAGCCAA	0.2585	0.6904	0.4928	0.5717	0.1255	0.5595	0.4046	0.2103	-0.1829	0.4032	Spg11
chr3	109042692	109042712	+	GAGGATCTGTAGCTCTGCAC	0.2778	0.4967	0.6358	0.7308	0.5645	0.7107	0.6035	0.5038	0.5542	0.1235	Spg11
chr3	109042697	109042717	+	TCTGTAGCTCTGCACGGGGA	0.2892	0.5916	0.6922	0.6862	0.6117	0.6443	0.5645	0.7361	0.3655	0.3564	Spg11
chr3	109054841	109054861	+	CTTACGCCTTAGGTAGAGCT	0.7008	0.5697	0.6341	0.5485	0.2561	0.5853	0.6189	0.1893	-0.0051	0.2565	Spg11
chr3	109054867	109054887	+	AGAAGTGCTGCTGCTGATCA	0.2969	0.4498	0.6311	0.488	0.5199	0.6644	0.5266	-0.1598	-0.1739	0.0503	Spg11
chr3	109057245	109057265	+	GTTACCTCTAGAGCGTGGAT	0.7458	0.5243	0.6591	0.4003	0.4742	0.645	0.4735	0.3897	0.5768	0.2407	Spg11
chr3	109057246	109057266	+	TTACCTCTAGAGCGTGGATG	0.3724	0.55	0.663	0.4805	0.523	0.6185	0.4528	0.3671	-0.0827	0.6089	Spg11
chr3	109060925	109060945	+	TCCTACTGCCTGAATAAACA	0.3983	0.5743	0.5884	0.1699	0.3282	0.6005	0.4517	0.3437	0.1384	0.6276	Spg11
chr3	109061059	109061079	+	GAAAAGCATACTGGCCACTC	0.3155	0.5763	0.5555	0.6229	0.4488	0.5832	0.5172	0.1235	0.3836	0.0185	Spg11
chr3	109061097	109061117	+	AAAACGTGGTTTGGCACAAT	0.4795	0.3447	0.5696	0.5196	0.14	0.2791	0.1809	-1.268	-0.8917	0.0077	Spg11
chr3	109061098	109061118	+	AAACGTGGTTTGGCACAATG	0.5226	0.6731	0.6522	0.6074	0.5641	0.6134	0.5198	0.3206	-0.0703	0.1679	Spg11
chr3	109061099	109061119	+	AACGTGGTTTGGCACAATGG	0.6611	0.6863	0.7432	0.7807	0.6751	0.7066	0.684	0.9188	0.6139	0.1138	Spg11
chr3	109061489	109061509	+	CTTGGTCAGTTTCATGTTGT	0.3022	0.4049	0.645	0.6415	0.2593	0.3748	0.453	-0.9411	-0.9597	0.0961	Spg11
chr3	109061539	109061559	+	TTCCTGTAGGCCCTTCAATA	0.7677	0.4567	0.6547	0.4423	0.3973	0.456	0.3608	-0.028	0.6991	0.1189	Spg11
chr3	109061578	109061598	+	CTTCACACAGCAGGTGCCCT	0.2501	0.4728	0.6024	0.5095	0.3519	0.4477	0.5345	-0.485	-0.3685	0.1034	Spg11
chr3	109065097	109065117	+	TGCTGCTCAGAATCTTCTCG	0.4307	0.6605	0.625	0.262	0.5196	0.6888	0.5389	0.4971	-0.0359	0.6481	Spg11
chr3	109065117	109065137	+	GGGAAGAGCCAAGTCCACGC	0.288	0.6472	0.6263	0.52	0.5384	0.74	0.7347	1.1848	1.0154	0.3887	Spg11
chr3	109098620	109098640	+	CTCGCCATCCACCGGAGAAT	0.5032	0.3434	0.5744	0.4388	0.3489	0.4463	0.4461	-0.0551	0.2715	0.2323	B2m
chr3	109114981	109115001	+	TTAACCCCAGTCCGGAGGCT	0.6861	0.4295	0.5744	0.4539	0.2032	0.4017	0.3949	-0.3318	-0.3887	0.1187	Trim69
chr3	109115010	109115030	+	ACAGTGGAAGGCCGGAGCTA	0.4357	0.5186	0.598	0.5977	0.562	0.6659	0.6486	0.9078	1.1135	0.2469	Trim69
chr3	109115025	109115045	+	AGCTAGGGCAAGCGGGCCCT	0.6358	0.3707	0.5694	0.7695	0.3433	0.2399	0.4338	-0.5597	-0.5502	0.0448	Trim69
chr3	109120972	109120992	+	AAGAGGCTACCCCTGCTCAA	0.2887	0.6345	0.6547	0.6215	0.5869	0.6534	0.6616	0.4868	0.9142	0.7515	Trim69
chr3	109121030	109121050	+	AACTGTTCAGTAAGCCAGAC	0.2629	0.5459	0.4703	0.612	0.3996	0.4885	0.1389	-0.6932	-0.319	0.119	Trim69
chr3	109121074	109121094	+	AAGGATGCCCGGCTGTCCAT	0.7498	0.4675	0.6784	0.6876	0.561	0.5576	0.6016	0.4091	0.7868	0.2238	Trim69
chr3	109125985	109126005	+	CTCAATGATCTCCGGGATGA	0.439	0.4718	0.5319	0.2624	0.4303	0.5705	0.3194	-0.6302	-0.7869	0.0369	Trim69
chr3	109125986	109126006	+	TCAATGATCTCCGGGATGAG	0.3591	0.6322	0.6393	0.4783	0.5263	0.6183	0.6844	0.9455	0.4646	0.5728	Trim69
chr3	109138526	109138546	+	CCTCCACAGTGGACCAAGGT	0.4929	0.5859	0.7063	0.5929	0.5603	0.5905	0.5206	-0.1948	-0.2499	0.2539	Terb2
chr3	109232907	109232927	+	CAGTGCTTCCGTGTACAGCC	0.3475	0.4763	0.4879	0.4397	0.4879	0.5647	0.4551	-0.5184	-0.7745	0.2291	Duox2
chr3	109232914	109232934	+	TCCGTGTACAGCCGGGGAGA	0.3585	0.5594	0.5838	0.5889	0.5612	0.6336	0.5819	0.5416	0.1912	0.0572	Duox2
chr3	109234807	109234827	+	GATCTCGATGAAGGACCTAG	0.4915	0.7494	0.5763	0.5956	0.5806	0.6668	0.5191	0.8692	0.5572	0.7555	Duox2
chr3	109236188	109236208	+	TTAGGCGAGACTTGTCCTGT	0.3364	0.6096	0.5603	0.3005	0.5681	0.5925	0.4808	0.1007	0.1	0.2256	Duox2
chr3	109236189	109236209	+	TAGGCGAGACTTGTCCTGTG	0.4969	0.6977	0.7102	0.8662	0.683	0.711	0.7333	1.4158	1.0185	0.0833	Duox2
chr3	109236450	109236470	+	CAGAGCCTCTCGTACTTGCT	0.3424	0.5655	0.65	0.6689	0.52	0.561	0.3617	-0.0116	0.2711	0.2586	Duox2
chr3	109237499	109237519	+	ATCTCAGCTATGCGGAGGCC	0.7389	0.4814	0.5317	0.5704	0.2693	0.3755	0.3103	-1.0122	-1.1725	0.0861	Duox2
chr3	109238748	109238768	+	TGTGGGCAGGGTGCACCTAA	0.5787	0.5169	0.6436	0.6449	0.6135	0.5702	0.4325	0.1335	0.5952	0.3125	Duox2
chr3	109239034	109239054	+	ACATTGGGCTGCAAGGCACT	0.3192	0.4834	0.5931	0.4199	0.1552	0.4798	0.5935	-0.1652	0.0816	0.079	Duox2
chr3	109239413	109239433	+	TGTTGCTGAATAGAGGTCCA	0.2845	0.7198	0.5833	0.4506	0.4874	0.6405	0.6521	0.7704	0.6186	0.5248	Duox2
chr3	109240057	109240077	+	TTAACCTGGGGATCCACTTT	0.6528	0.1928	0.6311	0.3815	0.2459	0.3689	0.1524	-0.7808	0.0212	0.0224	Duox2
chr3	109240123	109240143	+	TGCAGAGCCTGGCTATAACT	0.3984	0.4164	0.5826	0.5511	0.4645	0.5579	0.538	0.2749	0.9423	0.3415	Duox2
chr3	109241470	109241490	+	AGCTGCTGGAACCTTCCTTT	0.2891	0.3723	0.5695	0.3572	0.5081	0.4036	0.3096	-0.662	0.0864	0.0473	Duox2
chr3	109241839	109241859	+	CTTACCTCATATAGACCCCC	0.5746	0.531	0.4783	0.4294	0.4073	0.6544	0.5319	0.5285	0.4557	0.2998	Duox2
chr3	109241840	109241860	+	TTACCTCATATAGACCCCCG	0.7734	0.7034	0.6583	0.6015	0.542	0.6316	0.5706	1.3385	0.8491	0.8381	Duox2
chr3	109242047	109242067	+	CTTCCTTACCGGAATACTCT	0.8891	0.425	0.6922	0.1119	0.2211	0.4228	0.3176	-0.7288	-0.4003	0.0423	Duox2
chr3	109242048	109242068	+	TTCCTTACCGGAATACTCTG	0.3769	0.5736	0.5908	0.433	0.5062	0.6534	0.6085	0.2521	-0.1229	0.3132	Duox2
chr3	109242049	109242069	+	TCCTTACCGGAATACTCTGG	0.7634	0.6586	0.6108	0.6642	0.5998	0.6762	0.6329	0.8363	0.475	0.5833	Duox2
chr3	109242101	109242121	+	GGTATAGAGCAATGTTCTGA	0.43	0.5855	0.5599	0.2313	0.3689	0.6549	0.5235	0.5275	0.6656	0.3003	Duox2
chr3	109243381	109243401	+	CTGAGAGCACGTGATAGCCT	0.6532	0.5999	0.617	0.5938	0.2718	0.456	0.449	-0.1703	-0.2321	0.2509	Duox2
chr3	109243890	109243910	+	ACTGTGCGGTTGTGCGCCGA	1.0	0.5759	0.659	0.8811	0.5099	0.6046	0.6547	0.7127	0.2748	0.0613	Duox2
chr3	109243941	109243961	+	TCGCTTAGCAGGCGAGCGTT	1.0	0.3743	0.5117	0.762	0.4778	0.4257	0.3982	-0.4236	-0.01	0.0947	Duox2
chr3	109243942	109243962	+	CGCTTAGCAGGCGAGCGTTG	1.0	0.5603	0.6392	0.6578	0.5326	0.6522	0.4092	-0.1882	-0.4838	0.1314	Duox2
chr3	109245592	109245612	+	TTCATCTTGCCTGGAATCCG	0.4469	0.5117	0.5341	0.3635	0.5501	0.6573	0.5875	0.485	-0.0776	0.306	Duoxa2
chr3	109245593	109245613	+	TCATCTTGCCTGGAATCCGG	0.681	0.6698	0.5906	0.697	0.5377	0.6973	0.7005	0.9675	0.3112	0.703	Duoxa2
chr3	109245606	109245626	+	AATCCGGGGGCACTCGGTAA	1.0	0.4384	0.7252	0.7927	0.5169	0.5306	0.4186	-0.3114	-0.1793	0.05	Duoxa2
chr3	109246623	109246643	+	TTCATAGGTGCAGAAATTGT	0.292	0.5745	0.5212	0.5377	0.3009	0.4402	0.4135	0.005	0.3776	0.1457	Duoxa2
chr3	109247022	109247042	+	TTCAGTGGAGACTGGTTTGT	0.3231	0.3895	0.5461	0.574	0.4585	0.4082	0.2333	-0.5951	-0.2675	0.0522	Duoxa2
chr3	109247097	109247117	+	GTCCATGTCGGTCTGCACGT	0.7969	0.523	0.617	0.3481	0.4874	0.6597	0.6037	0.4431	0.2725	0.2747	Duoxa2
chr3	109247098	109247118	+	TCCATGTCGGTCTGCACGTG	0.4896	0.5444	0.6393	0.708	0.599	0.6287	0.5381	0.8424	0.2322	0.0464	Duoxa2
chr3	109247811	109247831	+	ACTATGCCGGTCACTATGCC	0.8383	0.4929	0.6969	0.3169	0.2976	0.4848	0.4808	0.1336	0.0267	0.1101	Duoxa2
chr3	109247812	109247832	+	CTATGCCGGTCACTATGCCG	1.0	0.6684	0.5717	0.5171	0.5745	0.6863	0.7253	1.1822	0.5728	0.7528	Duoxa2
chr3	109251496	109251516	+	ACTGGTTGTACAGGCCACAA	0.465	0.729	0.5883	0.7517	0.6993	0.6646	0.7179	0.8081	0.7883	0.6441	Duoxa1
chr3	109251506	109251526	+	CAGGCCACAAGGGCTTCGAG	0.4738	0.6806	0.748	0.6649	0.6612	0.6796	0.6298	0.8744	0.6672	0.1394	Duoxa1
chr3	109251994	109252014	+	ACGTGCACGCTGACCCGCTT	1.0	0.4009	0.6167	0.6994	0.477	0.5452	0.3846	-0.1679	0.0745	0.1319	Duoxa1
chr3	109253123	109253143	+	CAGCTAAAGTGGTGTCCATT	0.4172	0.4666	0.5649	0.5891	0.486	0.3747	0.2288	-1.1431	-0.3735	0.0978	Duoxa1
chr3	109253137	109253157	+	TCCATTGGGAAGGTTGGCTT	0.203	0.2661	0.6358	0.4769	0.4583	0.5941	0.4666	-0.2849	-0.341	0.0094	Duoxa1
chr3	109253152	109253172	+	GGCTTGGGGCCAGTGTAGAA	0.4609	0.4625	0.6072	0.6476	0.4821	0.5357	0.6069	-0.0087	0.2988	0.1702	Duoxa1
chr3	109253196	109253216	+	CATCTTGGTGGAGGTACACA	0.4932	0.5483	0.6024	0.4966	0.5121	0.5866	0.4871	0.2797	0.2509	0.5242	Duoxa1
chr3	109253197	109253217	+	ATCTTGGTGGAGGTACACAG	0.2206	0.8043	0.6142	0.7775	0.5812	0.7126	0.7645	1.3467	0.8002	0.7953	Duoxa1
chr3	109265179	109265199	+	CCCCCGACACCTTAGCAACA	0.4598	0.5898	0.6405	0.1995	0.3711	0.568	0.6252	0.1652	0.018	0.3824	Duox1
chr3	109267452	109267472	+	CCCCCAGAGTATCCAGGTGA	0.4095	0.5639	0.5354	0.4577	0.6134	0.6664	0.5526	0.1777	-0.1472	0.1414	Duox1
chr3	109270036	109270056	+	AATGCCAGTTGCCACTTCCA	0.3523	0.5934	0.6733	0.3614	0.4898	0.6044	0.5504	0.4429	0.7036	0.4701	Duox1
chr3	109273312	109273332	+	CCCGGCTGGAGTTACTTGCT	0.4998	0.394	0.617	0.44	0.6009	0.4961	0.2944	-0.1311	0.0074	0.0074	Duox1
chr3	109273313	109273333	+	CCGGCTGGAGTTACTTGCTG	0.3846	0.5197	0.6866	0.6596	0.6601	0.7064	0.5665	0.4649	0.0658	0.0285	Duox1
chr3	109273314	109273334	+	CGGCTGGAGTTACTTGCTGG	0.4006	0.5482	0.696	0.6586	0.6282	0.691	0.549	0.3172	-0.1408	0.1223	Duox1
chr3	109273717	109273737	+	GATCCGAAACACTTCCCTAC	1.0	0.6038	0.6685	0.3752	0.2985	0.5055	0.4164	-0.0945	0.5597	0.313	Duox1
chr3	109274396	109274416	+	CTGTGCCCCCCTCTTCGTTC	0.3648	0.3716	0.5979	0.395	0.1915	0.3669	0.226	-0.7995	-0.5259	0.0686	Duox1
chr3	109274409	109274429	+	TTCGTTCGGGACTATTTCAA	0.6879	0.4546	0.617	0.5636	0.4782	0.5031	0.3295	-0.4474	-0.3619	0.1807	Duox1
chr3	109274410	109274430	+	TCGTTCGGGACTATTTCAAG	0.7053	0.634	0.625	0.6787	0.5738	0.6532	0.4724	0.6094	0.2998	0.2275	Duox1
chr3	109274440	109274460	+	TTGGCTTCGGACTCACCATT	0.4776	0.4716	0.5495	0.5811	0.4597	0.4419	0.2963	-0.3228	0.2974	0.2136	Duox1
chr3	109275188	109275208	+	CATGTGCGAGAAGCTTGTAG	0.2753	0.6319	0.7665	0.5383	0.5523	0.6827	0.5228	0.8108	0.7118	0.5282	Duox1
chr3	109276738	109276758	+	GGCACTGGTGGAAAACATCA	0.4606	0.6522	0.5212	0.4402	0.4652	0.6058	0.7017	0.5275	0.4899	0.5174	Duox1
chr3	109276777	109276797	+	TGGACTGAGCTTCCAGGAGT	0.2128	0.5759	0.5354	0.6062	0.6482	0.6924	0.612	0.9713	0.8971	0.0623	Duox1
chr3	109280585	109280605	+	ACATCAATCAAGCAGATGCA	0.2779	0.6598	0.5742	0.3039	0.2735	0.6106	0.6958	0.8315	0.7609	0.7204	Duox1
chr3	109281010	109281030	+	TCCGAATGTATGACTTTGAC	0.3978	0.5113	0.6216	0.3889	0.4258	0.5373	0.3044	-0.643	-0.4381	0.1519	Duox1
chr3	109302889	109302909	+	GTCCCTGTCCCCGTCAGGCA	0.5653	0.5253	0.6453	0.4501	0.547	0.6469	0.461	0.5832	0.173	0.1754	Shf
chr3	109302893	109302913	+	CTGTCCCCGTCAGGCAGGGA	0.2592	0.4392	0.527	0.617	0.3864	0.5354	0.4336	-0.1973	-0.3868	0.0913	Shf
chr3	109302894	109302914	+	TGTCCCCGTCAGGCAGGGAG	0.4429	0.491	0.7228	0.6928	0.5755	0.6165	0.4954	0.2439	-0.0897	0.4103	Shf
chr3	109304458	109304478	+	CTCGTCATCCTCCGGCAGGC	0.4588	0.45	0.5603	0.3777	0.3754	0.4465	0.2752	-0.5054	-0.4765	0.1018	Shf
chr3	109304468	109304488	+	TCCGGCAGGCGGGACTCCCT	0.5959	0.42	0.6925	0.6274	0.5762	0.4404	0.3246	-0.2179	0.0606	0.0175	Shf
chr3	109304542	109304562	+	GGGTGTGTCATAGAGAGGTA	0.2376	0.5261	0.5411	0.6618	0.6705	0.6682	0.5147	0.4923	0.5015	0.4315	Shf
chr3	109306804	109306824	+	CTTACCAGCCATCATCTTTT	0.3781	0.1817	0.6591	0.1817	0.0	0.1236	0.0551	-2.3302	-1.637	0.0563	Shf
chr3	109306814	109306834	+	ATCATCTTTTGGGCCTCGTA	0.4698	0.5155	0.6358	0.481	0.3801	0.4477	0.1195	-0.9446	-0.7849	0.1072	Shf
chr3	109306902	109306922	+	CAGTCTCCTGAACATCGAAT	0.6632	0.5947	0.5553	0.5627	0.3757	0.5794	0.4468	0.0685	0.4027	0.5256	Shf
chr3	109315798	109315818	+	TCACCCGGTCGCTGCTGGCA	0.4003	0.4027	0.5886	0.6308	0.4575	0.5317	0.3942	0.1889	0.0947	0.0335	Shf
chr3	109315799	109315819	+	CACCCGGTCGCTGCTGGCAG	0.2285	0.3913	0.7527	0.6104	0.6472	0.6174	0.4403	0.297	-0.301	0.0979	Shf
chr3	109315800	109315820	+	ACCCGGTCGCTGCTGGCAGG	0.5235	0.5463	0.7716	0.6412	0.572	0.6089	0.5702	0.9413	0.4155	0.1533	Shf
chr3	109315825	109315845	+	CGGAGTCCGGAGGCGGCGCT	0.6133	0.2828	0.6784	0.8236	0.8503	0.4896	0.308	-0.5793	-0.7454	0.0132	Shf
chr3	109315826	109315846	+	GGAGTCCGGAGGCGGCGCTG	0.3266	0.5224	0.6913	0.5685	0.725	0.6798	0.5182	0.4772	0.1337	0.0359	Shf
chr3	109315827	109315847	+	GAGTCCGGAGGCGGCGCTGG	0.3636	0.4948	0.6108	0.8226	0.739	0.6772	0.519	0.5518	-0.0153	0.066	Shf
chr3	109315861	109315881	+	CGACCCGAATGAGGCGGTGC	0.9024	0.4304	0.5603	0.4467	0.5542	0.578	0.511	-0.1914	-0.4067	0.0222	Shf
chr3	109315862	109315882	+	GACCCGAATGAGGCGGTGCG	0.6887	0.5251	0.7574	0.5711	0.6104	0.6284	0.4794	0.2868	-0.4211	0.2481	Shf
chr3	109315863	109315883	+	ACCCGAATGAGGCGGTGCGG	0.5918	0.6044	0.663	0.6404	0.5794	0.6279	0.4421	0.9053	0.2678	0.3348	Shf
chr3	109315879	109315899	+	GCGGGGGTGAGCCGTGGCGC	0.3582	0.3107	0.6122	0.6449	0.5279	0.4524	0.5155	-0.5643	-0.7936	0.0315	Shf
chr3	109315880	109315900	+	CGGGGGTGAGCCGTGGCGCG	0.4137	0.3604	0.7385	0.743	0.7864	0.5869	0.4696	-0.3531	-0.8667	0.0298	Shf
chr3	109315881	109315901	+	GGGGGTGAGCCGTGGCGCGG	0.3087	0.414	0.6771	0.9181	0.8514	0.7631	0.5341	0.048	-0.2536	0.0543	Shf
chr3	109315947	109315967	+	ACAGACGAGCCCCCAGAGTA	0.8001	0.4764	0.5779	0.5201	0.4825	0.6166	0.6505	0.4468	0.5762	0.0839	Shf
chr3	109315948	109315968	+	CAGACGAGCCCCCAGAGTAG	0.4133	0.5915	0.7385	0.5496	0.5513	0.6708	0.6578	0.8154	0.5577	0.4457	Shf
chr3	109315999	109316019	+	GGTAGGCGGCTAGGATGTCC	0.5496	0.4847	0.5586	0.5135	0.5723	0.6687	0.519	0.2375	0.3932	0.0074	Shf
chr3	109316000	109316020	+	GTAGGCGGCTAGGATGTCCG	0.7789	0.6073	0.748	0.6461	0.6755	0.7627	0.7258	1.3147	0.6672	0.8035	Shf
chr3	109316001	109316021	+	TAGGCGGCTAGGATGTCCGG	1.0	0.608	0.7574	0.9094	0.6865	0.7311	0.6422	1.447	1.0067	0.336	Shf
chr3	109316011	109316031	+	GGATGTCCGGGGGCGGCGCA	0.7396	0.3642	0.6451	0.7206	0.6897	0.5973	0.2338	-0.7256	-0.9063	0.141	Shf
chr3	109316012	109316032	+	GATGTCCGGGGGCGGCGCAG	0.7175	0.3404	0.7477	0.6957	0.6032	0.6157	0.3514	-0.1176	-0.393	0.0618	Shf
chr3	109316013	109316033	+	ATGTCCGGGGGCGGCGCAGG	0.7045	0.3596	0.625	0.9224	0.6	0.5971	0.348	-0.248	-0.5956	0.0138	Shf
chr3	109316028	109316048	+	GCAGGGGGCGCGGCCGGACA	0.5806	0.3845	0.7444	0.7806	0.6412	0.6389	0.4388	-0.0611	-0.1696	0.1086	Shf
chr3	109316035	109316055	+	GCGCGGCCGGACAGGGCGCT	0.7514	0.2464	0.6122	0.8031	0.6199	0.4109	0.2886	-0.5543	-0.8613	0.0323	Shf
chr3	109316036	109316056	+	CGCGGCCGGACAGGGCGCTG	0.6746	0.2462	0.6583	0.6116	0.6868	0.4602	0.4084	-0.2234	-0.4733	0.0086	Shf
chr3	109316037	109316057	+	GCGGCCGGACAGGGCGCTGG	0.7217	0.2727	0.6913	0.8674	0.7162	0.594	0.639	-0.008	-0.286	0.0268	Shf
chr3	109316038	109316058	+	CGGCCGGACAGGGCGCTGGG	0.3515	0.3725	0.7858	0.7781	0.6789	0.6264	0.4459	0.1335	-0.1322	0.0849	Shf
chr3	109316049	109316069	+	GGCGCTGGGGGGCGGTAGTC	0.5648	0.3094	0.6358	0.723	0.3406	0.0555	-0.0275	-1.412	-1.0381	0.0038	Shf
chr3	109316056	109316076	+	GGGGGCGGTAGTCGGGCTCT	0.7261	0.3661	0.5744	0.7447	0.7015	0.455	0.21	-0.7595	-0.6073	0.0017	Shf
chr3	109316057	109316077	+	GGGGCGGTAGTCGGGCTCTG	0.6285	0.431	0.6677	0.7555	0.7641	0.6716	0.2973	0.2425	-0.081	0.0591	Shf
chr3	109316058	109316078	+	GGGCGGTAGTCGGGCTCTGG	0.9956	0.3712	0.7007	0.7333	0.7694	0.6748	0.4614	0.3735	-0.0219	0.0295	Shf
chr3	109316060	109316080	+	GCGGTAGTCGGGCTCTGGGG	0.5435	0.4261	0.7338	0.8874	0.6659	0.6653	0.391	0.7923	0.5739	0.1654	Shf
chr3	109316064	109316084	+	TAGTCGGGCTCTGGGGGGGC	0.4443	0.3834	0.5505	0.8422	0.5055	0.4648	0.2546	-1.1201	-1.3184	0.0204	Shf
chr3	109316193	109316213	+	GCCCCGCGGCGGGATCCCCC	0.6504	0.3405	0.7303	0.481	0.5179	0.4533	0.4011	-0.0324	-0.053	0.0512	Shf
chr3	109316194	109316214	+	CCCCGCGGCGGGATCCCCCG	0.9862	0.5294	0.7622	0.8073	0.6364	0.5329	0.4644	-0.0849	-0.6027	0.4633	Shf
chr3	109666957	109666977	+	TACAGTTCGTCAGCCATTGT	0.4296	0.4525	0.617	0.521	0.3987	0.5047	0.3789	-0.3489	0.0856	0.1265	Gatm
chr3	109666963	109666983	+	TCGTCAGCCATTGTGGGCTT	0.7425	0.279	0.5553	0.6064	0.4167	0.4815	0.4504	-0.4977	-0.4745	0.0502	Gatm
chr3	109666964	109666984	+	CGTCAGCCATTGTGGGCTTG	0.5734	0.4782	0.7145	0.4153	0.448	0.4247	0.2849	-0.5452	-0.9277	0.0046	Gatm
chr3	109666965	109666985	+	GTCAGCCATTGTGGGCTTGG	0.2283	0.6187	0.6158	0.6615	0.6652	0.6617	0.5455	-0.0129	-0.2315	0.1137	Gatm
chr3	109667056	109667076	+	AAGCGTGAGCGCCATGCCAT	0.4913	0.5052	0.6453	0.7937	0.5388	0.5599	0.5456	0.2194	0.2934	0.1463	Gatm
chr3	109668147	109668167	+	TACTTCAGTGACCAGTCAAT	0.4291	0.3385	0.5553	0.3766	0.2498	0.4178	0.2567	-0.4862	0.1119	0.2832	Gatm
chr3	109668237	109668257	+	GCCTTCTTCAGATGATCTTT	0.2517	0.2917	0.3887	0.22	0.2515	0.3356	0.1507	-1.1166	-0.5633	0.1111	Gatm
chr3	109673999	109674019	+	TCACCTCCACTGTGAATGGT	0.225	0.5883	0.5117	0.3783	0.4846	0.6407	0.712	0.4777	0.4854	0.2617	Gatm
chr3	109674044	109674064	+	CCACTATCACTTCCTCTAAA	0.2317	0.442	0.6028	0.3359	0.1195	0.3234	0.2593	-0.97	-0.5409	0.585	Gatm
chr3	109694908	109694928	+	CCGGCCGCCTTCCGCAGCCT	0.4044	0.4366	0.5886	0.687	0.301	0.1392	0.376	-0.9958	-1.0948	0.0323	Spata5l1
chr3	109694920	109694940	+	CGCAGCCTGGGCGTGCGCCT	0.4705	0.3082	0.6453	0.5643	0.4185	0.3816	0.2645	-1.2203	-1.2511	0.0756	Spata5l1
chr3	109694951	109694971	+	TGAGGATCTCGTTGCCCGCC	0.4687	0.4229	0.5461	0.5388	0.3192	0.3862	0.2382	-0.3127	-0.5224	0.0654	Spata5l1
chr3	109694952	109694972	+	GAGGATCTCGTTGCCCGCCG	0.5707	0.5655	0.6866	0.7585	0.6377	0.6959	0.417	0.3276	-0.4881	0.2034	Spata5l1
chr3	109694953	109694973	+	AGGATCTCGTTGCCCGCCGG	1.0	0.6038	0.7197	0.9388	0.6965	0.7064	0.5399	1.2645	0.4328	0.267	Spata5l1
chr3	109694990	109695010	+	CAGCTTGGCCACGGCGCGAC	1.0	0.3174	0.5744	0.8507	0.4858	0.5333	0.2021	-0.3612	-0.462	0.0237	Spata5l1
chr3	109694991	109695011	+	AGCTTGGCCACGGCGCGACG	1.0	0.4996	0.7241	0.5732	0.4842	0.6532	0.6098	1.0374	0.3264	0.1724	Spata5l1
chr3	109695139	109695159	+	CCCGTGCTGCGGCCGCAGGC	0.3486	0.3616	0.7161	0.4982	0.2923	0.3975	0.3491	0.0096	-0.1217	0.0669	Spata5l1
chr3	109695241	109695261	+	GCCACCCCTCCCGGTATCCC	0.5727	0.4437	0.5886	0.2608	0.5405	0.5868	0.5037	0.0617	0.1351	0.0359	Spata5l1
chr3	109695272	109695292	+	CAGCTCTGCACGTGGTGAGC	0.2343	0.4866	0.5933	0.5093	0.3041	0.4871	0.3503	-0.1406	-0.0006	0.0149	Spata5l1
chr3	109695296	109695316	+	CACCGGACCCAGAGCCCGCC	0.3575	0.4611	0.631	0.5494	0.4695	0.4667	0.3167	-0.0706	-0.2926	0.0631	Spata5l1
chr3	109695377	109695397	+	CTCCGGGGGAGGTGACCCTT	0.7045	0.3691	0.5636	0.7315	0.5575	0.3199	0.3104	-0.6209	-0.2618	0.0064	Spata5l1
chr3	109695378	109695398	+	TCCGGGGGAGGTGACCCTTG	0.5594	0.4608	0.7385	0.8123	0.7035	0.5154	0.5095	0.0922	-0.0741	0.0425	Spata5l1
chr3	109695379	109695399	+	CCGGGGGAGGTGACCCTTGG	0.3127	0.4661	0.7716	0.9435	0.699	0.5008	0.3965	-0.2811	-0.0754	0.0427	Spata5l1
chr3	109695408	109695428	+	GGAGACGGCCGACTCCCTAA	0.2887	0.5813	0.6453	0.6016	0.6165	0.6418	0.5868	0.1815	0.5154	0.4934	Spata5l1
chr3	109695457	109695477	+	CCGCTCGCCTTAGCCGCACT	0.7309	0.3781	0.6311	0.548	0.3274	0.3777	0.3617	-0.7892	-0.5192	0.0223	Spata5l1
chr3	109695458	109695478	+	CGCTCGCCTTAGCCGCACTG	1.0	0.6696	0.7099	0.5207	0.5475	0.6863	0.678	0.5158	-0.0382	0.2772	Spata5l1
chr3	109695476	109695496	+	TGGGGCTGGCGGTGCCCCGC	0.6585	0.2549	0.6217	0.9305	0.5498	0.1987	0.3565	-0.9416	-0.9586	0.0032	Spata5l1
chr3	109695477	109695497	+	GGGGCTGGCGGTGCCCCGCG	0.2694	0.5347	0.7292	0.9885	0.6902	0.3609	0.3235	-0.8754	-1.1951	0.483	Spata5l1
chr3	109695490	109695510	+	CCCCGCGGGGTGCTCCTGGC	1.0	0.3672	0.6925	0.6177	0.5548	0.41	0.193	-0.3869	-0.5084	0.003	Spata5l1
chr3	109695499	109695519	+	GTGCTCCTGGCGGGACCCCC	0.363	0.3875	0.5401	0.882	0.5453	0.5205	0.3319	-0.167	-0.2292	0.0825	Spata5l1
chr3	109695525	109695545	+	GGGCAAGACCCAGTTAGTGC	0.6414	0.5714	0.617	0.321	0.4037	0.6877	0.635	0.7397	0.7427	0.256	Spata5l1
chr3	109695583	109695603	+	GTGAGCGCCCCGGCGCTGCA	0.5687	0.4558	0.7067	0.6414	0.4845	0.5868	0.6411	0.1442	-0.043	0.3477	Spata5l1
chr3	109695776	109695796	+	CGCTGCTGGACGGTATCCAC	0.7059	0.4812	0.5351	0.6133	0.6141	0.6573	0.4985	0.0212	0.0451	0.0201	Spata5l1
chr3	109695777	109695797	+	GCTGCTGGACGGTATCCACG	0.6533	0.7739	0.776	0.4536	0.6634	0.7226	0.7584	1.4276	0.6919	0.8927	Spata5l1
chr3	109695783	109695803	+	GGACGGTATCCACGGGGACC	0.6304	0.5411	0.5838	0.4205	0.5398	0.6116	0.5123	-0.1712	-0.3405	0.0282	Spata5l1
chr3	109695799	109695819	+	GACCGGGAGGTTGTGGTCGT	0.9636	0.4974	0.6547	0.7399	0.6091	0.5524	0.5228	0.4475	0.249	0.0317	Spata5l1
chr3	109695847	109695867	+	GACCCAGCGCTTCGCAGGCC	0.5084	0.3658	0.5744	0.5212	0.1982	0.3684	0.2309	-1.1567	-1.474	0.023	Spata5l1
chr3	109695848	109695868	+	ACCCAGCGCTTCGCAGGCCG	0.3368	0.4509	0.6569	0.5797	0.5891	0.6033	0.5198	0.3737	-0.531	0.3158	Spata5l1
chr3	109696767	109696787	+	TGACCTGACAGCACTCTGTA	0.5018	0.6082	0.6311	0.4071	0.4526	0.5809	0.6739	0.5724	0.7067	0.3513	Spata5l1
chr3	109759696	109759716	+	GCTCGGAGAATTTGAAGGTA	0.5309	0.4653	0.516	0.5916	0.3538	0.5886	0.5632	0.1752	0.2844	0.1897	Slc30a4
chr3	109774739	109774759	+	GTTTGCTGCAGTTGTCACAG	0.2231	0.6921	0.6105	0.3993	0.3894	0.6806	0.6157	0.282	-0.1242	0.5525	Slc30a4
chr3	109774815	109774835	+	GGAGTCATCGTCGGCCTGGA	0.6541	0.5489	0.5603	0.615	0.6261	0.6837	0.4447	0.525	0.3955	0.4551	Slc30a4
chr3	109774820	109774840	+	CATCGTCGGCCTGGAGGGCC	0.5285	0.4243	0.5492	0.725	0.2728	0.2412	0.2707	-1.3292	-1.6286	0.0133	Slc30a4
chr3	109774847	109774867	+	CCCCGTTCACAGGCCTTTCC	0.3589	0.2582	0.6642	0.3116	0.3864	0.3563	0.0658	-1.5996	-0.838	0.0054	Slc30a4
chr3	109774848	109774868	+	CCCGTTCACAGGCCTTTCCG	0.5023	0.6022	0.7338	0.4192	0.6964	0.7267	0.6393	0.5997	0.2098	0.3517	Slc30a4
chr3	109816495	109816515	+	CTGTGCCACCGCCCCCGGAC	0.4514	0.3747	0.612	0.6766	0.4797	0.527	0.2601	-0.5286	-0.4217	0.0109	Bloc1s6
chr3	109816496	109816516	+	TGTGCCACCGCCCCCGGACG	0.9677	0.5083	0.7855	0.6019	0.5689	0.5803	0.3336	0.503	-0.1647	0.1798	Bloc1s6
chr3	109816506	109816526	+	CCCCCGGACGGGGTCCTTAC	0.8896	0.3551	0.7161	0.5341	0.3428	0.0929	0.056	-1.5155	-0.7677	0.0121	Bloc1s6
chr3	109816507	109816527	+	CCCCGGACGGGGTCCTTACG	1.0	0.5572	0.7858	0.5203	0.6218	0.54	0.2884	-0.0727	-0.4532	0.1767	Bloc1s6
chr3	109816545	109816565	+	GAGGCCGGCGAGCCTACGCC	0.8076	0.4691	0.7067	0.7211	0.5105	0.5821	0.4033	-0.1355	-0.4853	0.3076	Bloc1s6
chr3	109820950	109820970	+	AGAGCTGTAGAGCACCTGGT	0.4817	0.6753	0.65	0.6361	0.6511	0.6752	0.6857	0.8611	0.8977	0.4942	Bloc1s6
chr3	109864878	109864898	+	GGACCCCTCCAATTGCATAC	0.4943	0.5332	0.617	0.2953	0.151	0.4506	0.3901	-0.1079	0.7319	0.5053	Sqor
chr3	109867228	109867248	+	CAGCCAATCTGGACACTAGT	0.4513	0.5433	0.5684	0.5749	0.4262	0.4803	0.3865	-0.1325	0.3298	0.4575	Sqor
chr3	109876737	109876757	+	GCTTTGCTTATCCAAAAATA	0.3004	0.3906	0.5253	0.38	0.1172	0.396	0.3593	-0.9462	-0.7635	0.3715	Sqor
chr3	111928600	111928620	+	CCCGATGTGCAGATACTATA	0.6198	0.4146	0.5542	0.5	0.3612	0.4684	0.351	-0.1595	0.4948	0.3897	Sema6d
chr3	111928857	111928877	+	TGAGTACCTTAGAGTATGAT	0.4256	0.481	0.5649	0.4383	0.4464	0.6054	0.3617	0.0786	0.3764	0.156	Sema6d
chr3	111928858	111928878	+	GAGTACCTTAGAGTATGATG	0.5226	0.7092	0.5292	0.5671	0.5702	0.7146	0.7059	1.4793	1.1376	0.1021	Sema6d
chr3	111931044	111931064	+	CGCATTTGTAAAAACGACAT	0.5591	0.6282	0.5461	0.4416	0.2872	0.4798	0.272	-0.4614	-0.515	0.1855	Sema6d
chr3	111931058	111931078	+	CGACATGGGTGGCTCACAGC	0.5013	0.5743	0.6642	0.4548	0.4723	0.6118	0.4474	0.2356	0.3678	0.0372	Sema6d
chr3	111931196	111931216	+	TGGCATCCCCACCGTGATCG	0.7279	0.5795	0.6441	0.561	0.5004	0.6687	0.6096	0.6404	-0.2421	0.1093	Sema6d
chr3	111931937	111931957	+	GCCCTGGTTCACAAAGACTC	0.3937	0.6468	0.5447	0.3939	0.4409	0.6007	0.61	0.5472	0.3099	0.1926	Sema6d
chr3	111932066	111932086	+	TCGAAGTGGACCGTTCGGCA	1.0	0.6297	0.6405	0.5599	0.5627	0.6658	0.5942	1.0436	0.5964	0.2978	Sema6d
chr3	111932984	111933004	+	CGTCTCGTTACAGCTGGACA	0.6829	0.6683	0.6591	0.3327	0.5085	0.6325	0.5564	0.5266	0.112	0.2459	Sema6d
chr3	111933207	111933227	+	TACTGTGGTTGGTTAAGCCA	0.5112	0.6207	0.5068	0.6207	0.547	0.6551	0.6501	0.5906	0.4335	0.7639	Sema6d
chr3	111933680	111933700	+	ATGGCAACACGGCCCACCTA	1.0	0.5014	0.6784	0.6071	0.585	0.5425	0.461	0.1598	0.5756	0.0885	Sema6d
chr3	111933681	111933701	+	TGGCAACACGGCCCACCTAG	0.8449	0.6631	0.6334	0.5864	0.6175	0.5842	0.4344	0.7533	0.4757	0.1727	Sema6d
chr3	111935722	111935742	+	ACTATATCAGGTATCCCAAA	0.5723	0.6103	0.6166	0.5869	0.3475	0.5613	0.4915	0.1843	0.978	0.6048	Sema6d
chr3	111937379	111937399	+	GTGTGTTGCAGGTGTACGGT	0.2791	0.6485	0.5317	0.7123	0.6789	0.6871	0.628	0.6365	0.4943	0.2308	Sema6d
chr3	112319993	112320013	+	CATCGTCGGAGTTTCCCGAA	0.7282	0.5986	0.6591	0.6869	0.5658	0.5575	0.3373	-0.1652	0.1182	0.4793	Slc24a5
chr3	112331325	112331345	+	GAACTAGTCACCGCCTTCTT	0.3474	0.3616	0.6311	0.5062	0.4077	0.3694	0.2018	-0.6998	0.3136	0.1708	Slc24a5
chr3	112331431	112331451	+	CCAGGTGTATTTATCACAAA	0.4591	0.5184	0.5744	0.6402	0.314	0.4514	0.1459	-0.835	-0.693	0.3885	Slc24a5
chr3	112333593	112333613	+	CACTGCTGCTGCTGATATAC	0.2905	0.3379	0.4312	0.4833	0.295	0.3767	0.2096	-1.0375	-0.3089	0.0338	Slc24a5
chr3	112348284	112348304	+	CCACCAAACCCAACGCCTAT	0.4098	0.496	0.617	0.1572	0.0	0.1362	0.1927	-1.2648	-0.7109	0.3837	Myef2
chr3	112358938	112358958	+	GTGAACGGTAGTCTTCATGA	0.2123	0.7388	0.6028	0.4634	0.6039	0.7197	0.7358	1.0646	1.1915	0.4873	Myef2
chr3	112360538	112360558	+	CGGCGAGCATTTTCTCCATC	0.5916	0.4475	0.6028	0.5312	0.2008	0.1786	0.0498	-1.8128	-1.322	0.1749	Myef2
chr3	112367239	112367259	+	GCCTGCCATTTCATGTCATA	0.4072	0.374	0.5411	0.2741	0.0992	0.3035	0.1054	-1.245	-0.7189	0.2385	Myef2
chr3	112373887	112373907	+	GGCGGTTTCTCCGGCTCGCC	0.767	0.3753	0.5603	0.6053	0.3893	0.2716	0.1573	-1.1988	-1.4196	0.061	Myef2
chr3	112373888	112373908	+	GCGGTTTCTCCGGCTCGCCG	0.7997	0.6233	0.7338	0.5371	0.5865	0.6983	0.5781	0.6973	-0.294	0.7405	Myef2
chr3	112373894	112373914	+	TCTCCGGCTCGCCGGGGTGC	0.8797	0.3971	0.6685	0.487	0.1911	0.3272	0.3991	-0.1632	-0.4587	0.0173	Myef2
chr3	112401017	112401037	+	AAGACCGGCTTTGCCTTTGT	0.409	0.3075	0.6311	0.7331	0.46	0.4271	0.3243	-0.5543	-0.0004	0.0775	Ctxn2
chr3	112407765	112407785	+	GCAACACCGGCAGTGTGAGC	0.6128	0.5426	0.6311	0.2723	0.2865	0.5845	0.4097	0.0885	0.2099	0.1313	Slc12a1
chr3	112413535	112413555	+	GGCCCCTGGTTCAGCTGACA	0.2982	0.5218	0.5603	0.5523	0.5146	0.593	0.5218	0.1713	0.2461	0.0613	Slc12a1
chr3	112413552	112413572	+	ACAGGGTTGCTAATGGAGAT	0.2474	0.5568	0.6263	0.6078	0.5757	0.6332	0.4546	0.2017	0.3035	0.4409	Slc12a1
chr3	112413619	112413639	+	TGGTGTTGTGAAGTTTGGAT	0.276	0.4931	0.5411	0.6478	0.5648	0.622	0.3366	0.2646	0.433	0.2797	Slc12a1
chr3	112420111	112420131	+	CCATGGTAACCTCTATCACT	0.3946	0.6192	0.4973	0.4661	0.3606	0.5369	0.5654	-0.0707	0.3178	0.4072	Slc12a1
chr3	112420622	112420642	+	GTTGGGGGTTTTGCAGGTCT	0.3478	0.3543	0.6153	0.9367	0.5772	0.5902	0.481	-0.9537	-1.0503	0.1	Slc12a1
chr3	112423499	112423519	+	GCTTAGGGCCTGAGTTCGGT	0.429	0.5519	0.6116	0.5683	0.4738	0.6356	0.6123	0.5962	0.4519	0.4999	Slc12a1
chr3	112423558	112423578	+	GCTGTCGCTATGTATGTGGT	0.3763	0.5338	0.678	0.3915	0.5792	0.6829	0.6379	0.9623	0.7023	0.2211	Slc12a1
chr3	112423559	112423579	+	CTGTCGCTATGTATGTGGTG	0.2002	0.6654	0.6344	0.7032	0.5944	0.6703	0.5123	0.5368	0.1009	0.3401	Slc12a1
chr3	112424621	112424641	+	TCACGGTGGTGATTCTTCTA	0.6629	0.518	0.6405	0.5289	0.4797	0.4329	0.2965	-0.3804	0.3163	0.1975	Slc12a1
chr3	112427890	112427910	+	CTATATTTGCGGAAAACTTT	0.6731	0.3247	0.4926	0.1475	0.0367	0.3217	0.0468	-1.408	-0.7472	0.1643	Slc12a1
chr3	112427907	112427927	+	TTTGGGCCAAGCTTCACAGA	0.492	0.6531	0.6969	0.5043	0.1609	0.5343	0.4673	0.2823	0.3388	0.5487	Slc12a1
chr3	112436905	112436925	+	TGAACGACACTGTCGTTTCT	0.5735	0.4299	0.6736	0.3279	0.1581	0.3016	0.1608	-1.4085	-0.6258	0.0963	Slc12a1
chr3	112436983	112437003	+	AGCATGAGCCATGCCAGTAT	0.3813	0.5826	0.6405	0.6364	0.4037	0.5271	0.4908	0.0724	0.7849	0.0906	Slc12a1
chr3	112438423	112438443	+	AGGTCATGAGCATGGTGTCC	0.3713	0.5229	0.4844	0.5624	0.4612	0.5945	0.4628	0.1809	0.5506	0.0187	Slc12a1
chr3	112438447	112438467	+	TCGGCCCCCTCATCACCGCA	0.9143	0.5901	0.5637	0.5885	0.5264	0.637	0.6107	0.6955	0.4085	0.6758	Slc12a1
chr3	112438867	112438887	+	AGTTCTTCGCAAAGGGCTAT	0.4125	0.4756	0.5266	0.4026	0.142	0.4001	0.2211	-0.7924	-0.1954	0.125	Slc12a1
chr3	112438891	112438911	+	AAAACAACGAGCCCCTGAGA	0.4592	0.6903	0.6311	0.4608	0.0595	0.4954	0.5549	0.6698	0.7348	0.1912	Slc12a1
chr3	112442379	112442399	+	CATGTTTGTCATCAACTGGT	0.3363	0.5873	0.5492	0.4088	0.3056	0.5955	0.5355	0.3838	0.4342	0.32	Slc12a1
chr3	112445304	112445324	+	TTTGTCCGCAGATGTGAACT	0.3562	0.4679	0.6024	0.4078	0.0146	0.4198	0.3708	-0.2502	-0.1724	0.0536	Slc12a1
chr3	112445305	112445325	+	TTGTCCGCAGATGTGAACTG	0.3382	0.7024	0.6392	0.6265	0.5046	0.6794	0.766	1.3743	0.8087	0.6883	Slc12a1
chr3	112499502	112499522	+	TGCGGTCTCTGTCTCTAAGA	0.3109	0.5004	0.617	0.555	0.5451	0.6351	0.4749	-0.0872	0.1242	0.5561	Dut
chr3	112499573	112499593	+	ACGCTACGGCCCCCACCCGC	1.0	0.5219	0.5779	0.6449	0.5158	0.5438	0.42	0.6753	0.539	0.0716	Dut
chr3	112586058	112586078	+	GGCCATGACTGCATATGTTC	0.4261	0.4428	0.5212	0.361	0.3244	0.4762	0.3289	-0.4421	0.118	0.09	Fbn1
chr3	112589164	112589184	+	GTGGAGGTGAGGCGGTAGCC	0.4055	0.5083	0.631	0.7776	0.2923	0.1583	0.3302	-1.4088	-1.2789	0.1183	Fbn1
chr3	112589227	112589247	+	TCCGCATTGCGCTGGCACAC	0.9363	0.3812	0.5603	0.4721	0.367	0.5146	0.3936	0.0636	-0.0777	0.025	Fbn1
chr3	112589228	112589248	+	CCGCATTGCGCTGGCACACG	0.9032	0.5408	0.6299	0.6323	0.4958	0.5573	0.42	-0.0743	-0.7182	0.1656	Fbn1
chr3	112592144	112592164	+	CGTTGTAGAAGAATCCCACA	0.5454	0.7353	0.5691	0.6033	0.4976	0.6723	0.6052	0.8329	0.8487	0.8104	Fbn1
chr3	112595703	112595723	+	GCTCACTGTCACCTGTGCTT	0.2477	0.4624	0.6591	0.4259	0.3508	0.5101	0.6031	0.2979	0.4442	0.3692	Fbn1
chr3	112596581	112596601	+	GTCCCCGGACCACAGATTCC	0.5865	0.4453	0.6453	0.4086	0.4777	0.501	0.373	-0.4078	0.356	0.0479	Fbn1
chr3	112597738	112597758	+	GGACGAAAACCTTCTCCTCC	0.2918	0.4905	0.6028	-0.0221	0.399	0.5545	0.3639	-0.5493	-0.5296	0.0679	Fbn1
chr3	112597739	112597759	+	GACGAAAACCTTCTCCTCCG	0.4209	0.6283	0.6583	0.6053	0.6247	0.6941	0.6941	0.8658	0.1752	0.5501	Fbn1
chr3	112599669	112599689	+	CGTATCCCCATTGTCTCCCC	0.8538	0.4675	0.645	0.4848	0.5454	0.6806	0.5147	0.2946	0.2972	0.0472	Fbn1
chr3	112599670	112599690	+	GTATCCCCATTGTCTCCCCG	0.7921	0.7615	0.6722	0.4647	0.612	0.713	0.6517	1.2105	0.4324	0.9624	Fbn1
chr3	112601827	112601847	+	ACTCGCAGCGGAAGAGGCCC	0.5307	0.4665	0.535	0.4847	0.521	0.5977	0.5583	0.5044	0.3206	0.2085	Fbn1
chr3	112601888	112601908	+	GGAGCACTCGTTGATATCTT	0.572	0.4065	0.617	0.4665	0.4517	0.4927	0.2431	-0.827	-0.2193	0.1611	Fbn1
chr3	112601889	112601909	+	GAGCACTCGTTGATATCTTG	0.633	0.5982	0.6239	0.4552	0.4818	0.6795	0.5189	0.0767	-0.0637	0.2934	Fbn1
chr3	112603969	112603989	+	ATTCACAGCGGTACCCGCCA	0.8431	0.5734	0.6733	0.4459	0.5168	0.6063	0.4461	0.0019	0.0943	0.345	Fbn1
chr3	112603970	112603990	+	TTCACAGCGGTACCCGCCAG	0.9258	0.6208	0.7008	0.8149	0.6104	0.606	0.5775	0.8021	0.4409	0.149	Fbn1
chr3	112604034	112604054	+	GAGCACTCGTCAAGGTCTGC	0.5647	0.5032	0.5461	0.5436	0.2885	0.5492	0.5183	0.3843	0.609	0.2552	Fbn1
chr3	112614455	112614475	+	GGCCACCATCACAGATATTG	0.4266	0.5574	0.5341	0.3357	0.3855	0.5796	0.4961	0.3669	0.0705	0.1783	Fbn1
chr3	112614482	112614502	+	CTTCACACTCATCAATGTCT	0.2336	0.5736	0.5633	0.2838	0.0	0.3936	0.2731	-0.7055	-0.4658	0.0839	Fbn1
chr3	112616740	112616760	+	CAGAAAAGCCTATCGTGAGT	0.4175	0.5875	0.5886	0.434	0.23	0.5778	0.312	-0.0542	0.0078	0.1613	Fbn1
chr3	112616753	112616773	+	CGTGAGTGGGGTGATAGCCC	0.3653	0.5426	0.6969	0.5837	0.5065	0.6068	0.56	0.6669	0.6792	0.0719	Fbn1
chr3	112616946	112616966	+	CCAATGCACGCAGAGATGTT	0.4207	0.4516	0.6405	0.4581	0.308	0.4577	0.4993	-0.0403	0.4032	0.1423	Fbn1
chr3	112617385	112617405	+	ACTTGCATTCGAAATCCCCC	0.8961	0.5733	0.5833	0.2545	0.4706	0.7074	0.5863	0.5072	0.5497	0.5087	Fbn1
chr3	112617386	112617406	+	CTTGCATTCGAAATCCCCCG	0.9259	0.7777	0.7004	0.6666	0.5857	0.6769	0.5926	0.7541	0.2038	0.9778	Fbn1
chr3	112617646	112617666	+	GGTGTTCCTACACTTGCCGT	0.7763	0.6584	0.645	0.4966	0.4425	0.6463	0.6618	0.8784	0.4741	0.5212	Fbn1
chr3	112618446	112618466	+	GTGGCAAACCCGGGTCCTCG	0.563	0.6411	0.6771	0.408	0.7166	0.7188	0.4764	0.6687	-0.0619	0.1645	Fbn1
chr3	112618563	112618583	+	ATTCGGTGGCGGCCAGCAAT	0.9409	0.4647	0.6908	0.6368	0.2678	0.4395	0.4799	-0.1456	0.7205	0.1498	Fbn1
chr3	112620607	112620627	+	GGCCATTCTTGCATACTCCC	0.3926	0.5658	0.507	0.3052	0.5132	0.6629	0.4856	0.2753	0.2475	0.3549	Fbn1
chr3	112622223	112622243	+	GAGTACCCTTTACCACATAT	0.7068	0.5493	0.4737	0.4381	0.3805	0.533	0.2849	-0.5821	0.4401	0.3098	Fbn1
chr3	112622232	112622252	+	TTACCACATATGGGATCTGT	0.2969	0.5629	0.4975	0.4273	0.407	0.539	0.4319	0.1663	0.4086	0.1616	Fbn1
chr3	112622663	112622683	+	GCTCCCCCAGGCAGCGCCAA	0.705	0.4995	0.6308	0.7429	0.5707	0.6024	0.444	0.01	-0.2664	0.3057	Fbn1
chr3	112630570	112630590	+	TGTGCAGGGCACGGCTGGCA	0.2687	0.5022	0.6308	0.6995	0.5233	0.5857	0.4483	-0.0077	-0.1892	0.0465	Fbn1
chr3	112631778	112631798	+	TCTAGGCCCACAGCCAATCC	0.2972	0.5216	0.711	0.5343	0.3842	0.5662	0.5778	0.6503	1.0242	0.0647	Fbn1
chr3	112639799	112639819	+	TACATTCTCCACCGGTGCAT	0.9032	0.4839	0.5461	0.4914	0.294	0.5525	0.44	0.0369	0.0153	0.3837	Fbn1
chr3	112641094	112641114	+	CGGGTATTCTGGCGGTGGCC	0.9437	0.3723	0.5791	0.4745	0.3918	0.2259	0.055	-1.3951	-1.7653	0.0235	Fbn1
chr3	112641095	112641115	+	GGGTATTCTGGCGGTGGCCG	0.6582	0.3622	0.5683	0.5608	0.5909	0.578	0.2236	-0.6175	-1.3948	0.2411	Fbn1
chr3	112641096	112641116	+	GGTATTCTGGCGGTGGCCGG	0.9392	0.4611	0.7618	0.7422	0.6491	0.6321	0.4019	0.605	-0.2087	0.1653	Fbn1
chr3	112641151	112641171	+	AACAGGCTGAACCGGAGGAA	0.6221	0.4771	0.5838	0.5944	0.6234	0.6686	0.4758	0.3032	0.0879	0.1935	Fbn1
chr3	112641153	112641173	+	CAGGCTGAACCGGAGGAAGG	0.2363	0.5682	0.7338	0.7484	0.6578	0.6667	0.6422	0.8512	0.5565	0.0581	Fbn1
chr3	112641188	112641208	+	GGAGGATAGTCTGGTCTCCC	0.4298	0.4559	0.5461	0.4936	0.6028	0.6229	0.4367	0.0663	0.0657	0.0673	Fbn1
chr3	112641189	112641209	+	GAGGATAGTCTGGTCTCCCG	0.283	0.6079	0.7055	0.6519	0.6945	0.7183	0.6641	1.1497	0.4826	0.4608	Fbn1
chr3	112646077	112646097	+	GAGTTGTGTAGCAGTAACCA	0.2167	0.7253	0.508	0.5258	0.5841	0.7087	0.7629	1.6449	1.3994	0.7372	Fbn1
chr3	112648900	112648920	+	CGGGAGAGGTGTAAAAGCCA	0.2915	0.6048	0.5447	0.4627	0.6193	0.7042	0.5648	0.3087	0.0819	0.1129	Fbn1
chr3	112648963	112648983	+	CCCCGCCATCGCACACACCA	0.7712	0.6954	0.5637	0.4148	0.5404	0.6632	0.681	0.7153	0.2767	0.5773	Fbn1
chr3	112654227	112654247	+	TTGCTTACCTTCACATTTTT	0.2138	0.1397	0.5212	0.3762	0.1099	0.1987	-0.0151	-2.4361	-1.9797	0.0539	Fbn1
chr3	112654256	112654276	+	CATTAAATTTGTGTCCAGCG	0.4463	0.6242	0.6246	0.6044	0.4211	0.6158	0.3232	-0.0237	-0.5917	0.4027	Fbn1
chr3	112654316	112654336	+	TTCCTCCTTGACACAGCCCC	0.3368	0.5183	0.5354	0.6193	0.5816	0.6064	0.5139	0.0111	-0.2683	0.1283	Fbn1
chr3	112657127	112657147	+	TGGGCAGGACACATCTCGCA	0.6614	0.5801	0.617	0.7229	0.5887	0.6799	0.5498	0.6408	0.5893	0.3061	Fbn1
chr3	112831133	112831153	+	ATCACCATCATATTCCAACT	0.5229	0.6524	0.5744	0.5122	0.3881	0.5203	0.4447	-0.2086	0.2738	0.2459	Cep152
chr3	112831467	112831487	+	AACTCAGCCCTGACAGCCAC	0.2612	0.4662	0.5351	0.5921	0.5067	0.689	0.3898	0.1581	0.0464	0.0696	Cep152
chr3	112831468	112831488	+	ACTCAGCCCTGACAGCCACG	0.2125	0.7223	0.7665	0.4026	0.5004	0.6985	0.738	1.1287	0.4395	0.914	Cep152
chr3	112836427	112836447	+	AGGTTGCCTTTCTCCGAGCC	0.5026	0.4815	0.5789	0.6329	0.4106	0.4512	0.2732	-0.5313	-0.7864	0.0836	Cep152
chr3	112843155	112843175	+	TAGAAGGCTCTCTCGGATCT	0.5809	0.4772	0.6405	0.535	0.3345	0.4948	0.4559	-0.1332	0.2757	0.0181	Cep152
chr3	112849586	112849606	+	ACTGTCCTTCGACTGCTGCA	0.3361	0.5834	0.6591	0.4629	0.3146	0.5983	0.7498	0.882	0.4799	0.4432	Cep152
chr3	112849730	112849750	+	CTTCGAAAGCTTTTCATTTG	0.3576	0.4285	0.7004	0.2536	0.2217	0.2972	0.0365	-2.0837	-1.9908	0.0299	Cep152
chr3	112849731	112849751	+	TTCGAAAGCTTTTCATTTGG	0.2373	0.4787	0.5767	0.4776	0.3533	0.4771	0.0824	-1.7935	-1.7598	0.2231	Cep152
chr3	112859616	112859636	+	CGCACCTGACTGCAGCAGGT	0.3167	0.6519	0.65	0.3794	0.5465	0.5509	0.6289	0.4513	0.3777	0.2356	Cep152
chr3	112863286	112863306	+	CCACGTGACCTGTTCCTGGA	1.0	0.6247	0.65	0.673	0.581	0.6424	0.5673	0.4597	0.3066	0.3852	Cep152
chr3	112865347	112865367	+	CTGGGATTCCCGAAGGCTGA	0.4527	0.5549	0.65	0.3784	0.5773	0.6296	0.5176	0.4445	0.3771	0.203	Cep152
chr3	112870511	112870531	+	CTAGTCTTCTGCACAGAAGA	0.205	0.5627	0.5354	0.379	0.4763	0.6606	0.4373	-0.1281	-0.2932	0.64	Cep152
chr3	112871899	112871919	+	CCACCTTCGTCCCCTTCTCC	0.2271	0.4421	0.6453	0.381	0.3768	0.4135	0.3354	-0.0436	0.0209	0.0636	Cep152
chr3	112871926	112871946	+	TACCCAAGACGCTGGTCTTC	0.4623	0.3038	0.5603	0.3316	0.2526	0.2832	0.2038	-0.8521	0.0933	0.0185	Cep152
chr3	112905578	112905598	+	ACAACTTCTCACACCGGATA	0.5036	0.5445	0.6028	0.5386	0.3049	0.5301	0.4246	-0.0274	0.4414	0.2474	Shc4
chr3	112905640	112905660	+	TCTGCAATGCCGCCTGCAGG	0.577	0.5241	0.7902	0.6506	0.2924	0.6139	0.5853	0.8314	0.3015	0.5638	Shc4
chr3	112907700	112907720	+	TATGGTGCTTATGATATCTT	0.532	0.4861	0.645	0.572	0.4064	0.461	0.3993	-0.0341	0.6302	0.1725	Shc4
chr3	112923148	112923168	+	AGGTAGGCCGCGGAGCCCGC	0.6195	0.4648	0.6544	0.6668	0.5667	0.6454	0.5391	0.6426	0.6262	0.2033	Eid1
chr3	112923266	112923286	+	AGGCGACGAGTTTGATGATT	0.9591	0.3973	0.4645	0.6159	0.4249	0.4153	0.2505	-0.6476	-0.2756	0.0179	Eid1
chr3	112923320	112923340	+	CTGGAGTGGCGCGATGCACA	0.757	0.5949	0.6689	0.6764	0.5358	0.6357	0.6141	0.8393	0.6823	0.0805	Eid1
chr3	112928578	112928598	+	ACCGTTGTCAGGAACTTAAC	0.6253	0.4982	0.6358	0.353	0.181	0.359	0.3157	-0.4401	0.5861	0.2345	Shc4
chr3	112930208	112930228	+	TAATGGCTCCATGGACCCCA	0.4105	0.5985	0.4548	0.5786	0.5748	0.6947	0.6075	1.0369	0.9641	0.6444	Shc4
chr3	112944659	112944679	+	AATCTCTTACCTTGTAACTT	0.2637	0.3863	0.5741	0.2077	0.2594	0.3707	0.3595	-0.197	0.3349	0.1596	Shc4
chr3	112973731	112973751	+	GTATCAGGACGCAAGGAGGT	0.3489	0.6278	0.5695	0.4638	0.6068	0.6763	0.5802	0.7319	0.6869	0.3646	Shc4
chr3	112973799	112973819	+	ACTATTCAGACTGGTTTCTG	0.4096	0.6604	0.6437	0.4414	0.572	0.6675	0.5209	0.3414	0.2319	0.1433	Shc4
chr3	112973932	112973952	+	AGCTTCATGCTTGCCATACG	0.5863	0.5539	0.625	0.584	0.5565	0.6424	0.6031	0.4724	0.2887	0.3502	Shc4
chr3	112973956	112973976	+	ATCAAGGTGCACAGCGCGGT	1.0	0.4458	0.5696	0.5558	0.4451	0.5958	0.4771	0.3415	0.1992	0.0386	Shc4
chr3	112973957	112973977	+	TCAAGGTGCACAGCGCGGTG	0.6437	0.6063	0.7244	0.6325	0.5562	0.6283	0.6088	0.8041	0.2621	0.159	Shc4
chr3	112973971	112973991	+	GCGGTGGGGCTCTCCTGGTT	0.4219	0.4011	0.6689	0.9285	0.6483	0.5659	0.4138	-0.1015	0.2091	0.0067	Shc4
chr3	112974058	112974078	+	TTGTTTCCAACCGAGCCTCC	0.3806	0.4155	0.5553	0.3721	0.2118	0.4645	0.2357	-0.5312	-0.4602	0.0608	Shc4
chr3	113004511	113004531	+	CCAGGCATTCTCACCTTCCT	0.2881	0.4785	0.617	0.376	0.5259	0.413	0.3221	-0.5894	-0.1587	0.0823	Secisbp2l
chr3	113005600	113005620	+	GTTACCTTTTTCAGCGCTGT	0.5949	0.52	0.5599	0.3597	0.1378	0.5173	0.3003	-1.0958	-1.3297	0.1148	Secisbp2l
chr3	113009603	113009623	+	GGAGTCTGAACTATATTGAT	0.5801	0.4944	0.507	0.3605	0.4599	0.6213	0.514	0.4818	0.8184	0.4614	Secisbp2l
chr3	113017883	113017903	+	GCAGGCTGGTTGTTGTGCTT	0.5288	0.2859	0.65	0.5704	0.5401	0.5422	0.4525	-0.3711	-0.2951	0.0557	Secisbp2l
chr3	113017884	113017904	+	CAGGCTGGTTGTTGTGCTTG	0.4698	0.4763	0.6158	0.6406	0.5471	0.5599	0.4941	-0.0787	-0.4959	0.0116	Secisbp2l
chr3	113018043	113018063	+	ACTTATTAGCAATGTCTGAT	0.435	0.5284	0.4983	0.323	0.003	0.3652	0.2884	-0.566	0.0347	0.0803	Secisbp2l
chr3	113022285	113022305	+	TGCTCCGATGACTGGACAAC	0.4405	0.4608	0.4986	0.5191	0.4318	0.5206	0.3526	-0.1034	0.285	0.0889	Secisbp2l
chr3	113022409	113022429	+	ATGATAGAAGCCCATAACTT	0.3561	0.5548	0.6028	0.4419	0.3719	0.5866	0.6395	0.653	1.1966	0.1003	Secisbp2l
chr3	113022416	113022436	+	AAGCCCATAACTTGGGCACA	0.2873	0.6016	0.5319	0.4945	0.3	0.3758	0.5168	-0.1886	-0.2327	0.206	Secisbp2l
chr3	113022504	113022524	+	AGGCCAGGTAGGGTCCAGTA	0.5772	0.551	0.6642	0.9003	0.6199	0.4627	0.5736	0.4857	0.9653	0.2116	Secisbp2l
chr3	113093126	113093146	+	TTAAACAAGTGGTTCGTCTT	0.748	0.3758	0.6216	0.4501	0.1951	0.3781	0.1512	-0.9986	-0.4687	0.1241	Cops2
chr3	113093695	113093715	+	TGATGACACCCATGATCAGT	0.4636	0.673	0.417	0.3944	0.2022	0.4983	0.4146	0.4718	0.603	0.2001	Cops2
chr3	113093850	113093870	+	TCTTCTCCATCATCAGTCTA	0.2641	0.5096	0.5159	0.5107	0.0388	0.4407	0.49	-0.2677	-0.2052	0.4807	Cops2
chr3	113102594	113102614	+	TGATTTTCCAAATCCACGTT	0.3308	0.4474	0.527	0.5014	0.1197	0.4499	0.1494	-1.5446	-1.3793	0.1322	Cops2
chr3	113125135	113125155	+	AGATGTTCAACTCTAAGTTT	0.462	0.3826	0.4595	0.4882	0.276	0.5231	0.4188	-0.8138	-0.2504	0.1227	Galk2
chr3	113148969	113148989	+	TACTTCCTATGTGGATTTAA	0.33	0.188	0.4028	0.4718	0.24	0.324	0.0999	-0.949	-0.1789	0.1717	Galk2
chr3	113152833	113152853	+	GTGCTCTGGTTTGCTGCGCT	0.2	0.46	0.617	0.752	0.5062	0.5312	0.4404	-0.1876	-0.5812	0.0599	Galk2
chr3	113247984	113248004	+	TGGACCCAAGCTCCTATAGT	0.7152	0.5682	0.6311	0.428	0.4975	0.5946	0.4692	0.0377	0.4803	0.0998	Fam227b
chr3	113282383	113282403	+	TTCCACCTCGTCTGTCTTGT	0.2542	0.4254	0.5603	0.3958	0.2428	0.3338	0.2201	-0.8103	-0.6556	0.1177	Fgf7
chr3	113330079	113330099	+	TGGAATTGTGGCAATCAAAG	0.3411	0.6399	0.6583	0.4807	0.6002	0.715	0.4547	0.6172	0.1427	0.5827	Fgf7
chr3	113357405	113357425	+	ACAGCTTGAGCCAACCAGTC	0.6981	0.5261	0.617	0.5671	0.5423	0.5241	0.4128	-0.1108	0.5618	0.0674	Fam227b
chr3	113370729	113370749	+	TGTTTAGCATCCAAATGTCT	0.3668	0.5795	0.5017	0.2663	0.0	0.4202	0.2592	-0.6187	-0.307	0.104	Fam227b
chr3	113370777	113370797	+	AGTAAAAAGGTGCAACCCTA	0.3845	0.6239	0.5822	0.5985	0.4628	0.6569	0.3103	0.0589	0.309	0.5485	Fam227b
chr3	113373553	113373573	+	TCTCTAATGTGAACATCCCT	0.4904	0.5937	0.5492	0.4598	0.4577	0.6128	0.4995	0.1223	0.1963	0.4229	Fam227b
chr3	113395449	113395469	+	TTCATAAGGCTCAGCAAAGT	0.3319	0.4724	0.5319	0.5568	0.2091	0.4402	0.4096	-0.2445	-0.1441	0.0165	Dtwd1
chr3	113399386	113399406	+	GAAGGGCAGGACCACGAGGT	0.4496	0.6304	0.6689	0.7087	0.6359	0.64	0.5271	0.7047	0.5305	0.1255	Dtwd1
chr3	113588263	113588283	+	GACATCGCTTTCTAGGGCAT	0.4152	0.5525	0.5886	0.4982	0.4738	0.6221	0.3015	0.3349	0.1387	0.2157	Atp8b4
chr3	113635376	113635396	+	CTCATTGAGTGTGGTCGTCC	0.4085	0.4477	0.5319	0.48	0.4712	0.5881	0.2334	-0.3041	-0.2673	0.0194	Atp8b4
chr3	113640570	113640590	+	CACCTCACATATAACGAAAT	0.5942	0.3992	0.5744	0.3086	0.1748	0.3384	0.1402	-0.8028	-0.1894	0.1019	Atp8b4
chr3	113695413	113695433	+	GATGGTGGTGAACCATGTCA	0.248	0.6765	0.5917	0.7719	0.6429	0.6731	0.6789	1.2719	1.24	0.7089	Atp8b4
chr3	113805776	113805796	+	GCGCAGCAACCAAGTAGCGC	0.7632	0.5718	0.5696	0.3655	0.211	0.5722	0.5674	0.674	0.4509	0.3306	Slc27a2
chr3	113805795	113805815	+	CGGGCGCTGCATGATCACCT	0.6248	0.579	0.6547	0.5646	0.5778	0.6731	0.6094	0.2557	0.2254	0.1802	Slc27a2
chr3	113805807	113805827	+	GATCACCTGGGACTGCGGCA	0.3124	0.5061	0.6733	0.4634	0.5332	0.6656	0.462	0.6434	0.3631	0.3899	Slc27a2
chr3	113805808	113805828	+	ATCACCTGGGACTGCGGCAG	0.438	0.4254	0.6299	0.6514	0.6408	0.6292	0.4018	0.0616	-0.2444	0.0157	Slc27a2
chr3	113805831	113805851	+	GATTGCGTGGCCCTCTTCAT	0.4123	0.4303	0.64	0.662	0.5118	0.5027	0.3953	0.0492	0.7227	0.173	Slc27a2
chr3	113805864	113805884	+	GCCTACGTGTGGCTCTGGCT	0.691	0.4794	0.6025	0.4833	0.5335	0.5717	0.4347	0.1206	0.0354	0.1011	Slc27a2
chr3	113805879	113805899	+	TGGCTGGGACTGCTCAAACT	0.5173	0.4535	0.6877	0.8147	0.5357	0.5824	0.5725	0.1123	0.4567	0.2591	Slc27a2
chr3	113814942	113814962	+	GCAGTCTACATATATACTTC	0.4069	0.467	0.5744	0.3165	0.3933	0.5493	0.3822	-0.4927	0.5067	0.1453	Slc27a2
chr3	113850953	113850973	+	GAGCGAAAGCGCCGGCTCAA	0.5431	0.503	0.5744	0.6059	0.3666	0.5155	0.2836	-0.3387	-0.2013	0.206	Hdc
chr3	113850954	113850974	+	AGCGAAAGCGCCGGCTCAAG	0.8365	0.5483	0.6441	0.5822	0.5486	0.586	0.3856	0.2626	-0.1757	0.0794	Hdc
chr3	113853771	113853791	+	TTCGCATGTCTGAGGTAGAT	0.4975	0.4004	0.5791	0.4478	0.2828	0.3457	0.2265	-0.8244	-0.4841	0.0646	Hdc
chr3	113853941	113853961	+	GCACCATCATCCACTTGGAA	0.2724	0.6138	0.617	0.3112	0.3392	0.5916	0.4529	0.0212	0.0062	0.7154	Hdc
chr3	113859654	113859674	+	AGCCAGCATATCTCCTAGCA	0.3506	0.6521	0.6263	0.4576	0.4457	0.5032	0.571	0.49	0.7669	0.1676	Hdc
chr3	113859696	113859716	+	CGGATAGTAGGCGTGCATGT	0.4324	0.5001	0.6028	0.4249	0.5731	0.6432	0.6112	0.3632	0.4178	0.1865	Hdc
chr3	113863123	113863143	+	AGGAGCACTTGAAGGTATCT	0.3647	0.4749	0.5319	0.491	0.4371	0.5292	0.2704	-0.2182	0.595	0.0528	Hdc
chr3	113902197	113902217	+	TGGTTCTGCATAGCAATCTA	0.4961	0.484	0.4737	0.5345	0.4593	0.6117	0.5839	0.4344	0.8509	0.381	Gabpb1
chr3	113922887	113922907	+	TTCCGCACCCGCGCTCGCGT	1.0	0.5037	0.6737	0.3614	0.355	0.5794	0.3936	0.3616	0.1362	0.2703	LOC120101917
chr3	113922909	113922929	+	GTTCCGGCGGCGAAGTCTCC	0.5688	0.3677	0.7583	0.2674	0.4365	0.6015	0.3068	-0.3322	-0.0769	0.0189	LOC120101917
chr3	113922910	113922930	+	TTCCGGCGGCGAAGTCTCCG	0.5048	0.6493	0.6818	0.5276	0.6048	0.6717	0.6677	0.6257	-0.1741	0.1893	LOC120101917
chr3	113922976	113922996	+	GTGTCCGGTCTACCCTGCCC	0.5865	0.5115	0.5837	0.4724	0.5701	0.6715	0.4793	0.6998	0.6997	0.1397	LOC120101917
chr3	113923019	113923039	+	CCCGAGCGCCCCCGGTCCTT	0.7111	0.2912	0.6264	0.519	0.3505	0.242	0.163	-0.7643	-0.4424	0.0251	LOC120101917
chr3	113923030	113923050	+	CCGGTCCTTGGGCTCCAGCG	0.6222	0.594	0.7338	0.8706	0.6705	0.5799	0.596	1.0419	0.1429	0.1943	LOC120101917
chr3	113923071	113923091	+	CCTCCCTCTTGTCGTCGGCC	0.781	0.4633	0.6024	0.3086	0.0855	0.3281	0.1434	-0.9602	-1.363	0.0893	LOC120101917
chr3	113923110	113923130	+	GGCCGCCAAGACAAAGGAGC	0.585	0.5356	0.5354	0.326	0.5527	0.6831	0.5081	0.6925	0.4447	0.1544	LOC120101917
chr3	113923115	113923135	+	CCAAGACAAAGGAGCGGGCG	0.5399	0.4381	0.6346	0.6492	0.5863	0.6005	0.3604	-0.2585	-0.7232	0.1276	LOC120101917
chr3	113923116	113923136	+	CAAGACAAAGGAGCGGGCGG	0.2444	0.4081	0.6866	0.6153	0.5406	0.5714	0.4285	-0.0707	-0.2343	0.1348	LOC120101917
chr3	113923190	113923210	+	TGGCGACCCCACGGAAACCC	0.6409	0.5311	0.507	0.5954	0.6032	0.7216	0.6785	0.8387	0.3594	0.2038	LOC120101917
chr3	113923198	113923218	+	CCACGGAAACCCGGGCCCGT	1.0	0.5228	0.598	0.359	0.6649	0.5419	0.3832	-0.0541	-0.2575	0.1028	LOC120101917
chr3	113923199	113923219	+	CACGGAAACCCGGGCCCGTG	0.7612	0.5182	0.6771	0.8121	0.7194	0.5998	0.334	-0.0543	-0.5381	0.0696	LOC120101917
chr3	113974750	113974770	+	ACTAGATCGTGATGAGGAAA	0.4584	0.5359	0.4925	0.5896	0.4399	0.6215	0.3904	-0.2307	-0.1115	0.1983	Usp8
chr3	113987296	113987316	+	TATCAGCATTCCTGTATCTT	0.4098	0.3782	0.6118	0.3595	0.3074	0.3796	0.3002	-1.0747	-0.4061	0.0187	Usp8
chr3	113987333	113987353	+	CTGAAGAAGCTATCAGTCCA	0.2632	0.6155	0.5306	0.5093	0.5585	0.6697	0.6522	0.568	0.5335	0.5513	Usp8
chr3	113989297	113989317	+	CAGCGAAAGATTTGCTGCTC	0.5316	0.4351	0.5177	0.5591	0.1157	0.3031	0.1811	-1.077	-0.8507	0.0041	Usp8
chr3	113989340	113989360	+	AGATGCTCTTTTCAAGGTTG	0.3008	0.4779	0.5292	0.5967	0.3113	0.6066	0.3547	-1.0815	-1.2024	0.1633	Usp8
chr3	113999177	113999197	+	AGTTTCTTGATCCAATCACT	0.2292	0.6593	0.5017	0.2401	0.2297	0.5185	0.4631	-0.2736	0.0777	0.3072	Usp8
chr3	113999412	113999432	+	AGTGACCCCGACAGTCAACC	0.681	0.5482	0.6166	0.3952	0.4708	0.6686	0.6445	0.676	0.7788	0.4478	Usp8
chr3	114030332	114030352	+	GGGAGCATTCGTATTCCGAT	1.0	0.6491	0.5886	0.6313	0.405	0.6132	0.4146	0.08	0.1744	0.6928	Usp50
chr3	114030337	114030357	+	CATTCGTATTCCGATGGGAT	1.0	0.5332	0.621	0.4571	0.4813	0.6064	0.4204	-0.1805	-0.1996	0.0648	Usp50
chr3	114030338	114030358	+	ATTCGTATTCCGATGGGATG	0.9024	0.5663	0.7477	0.5228	0.3955	0.6013	0.3892	0.0443	-0.173	0.0654	Usp50
chr3	114030342	114030362	+	GTATTCCGATGGGATGGGGA	0.4113	0.6239	0.6025	0.5218	0.5774	0.6487	0.5381	0.682	0.1203	0.7292	Usp50
chr3	114030453	114030473	+	GGTGATGATTGAGGTCTCAT	0.425	0.588	0.5741	0.6271	0.5513	0.5967	0.5163	0.1881	0.5006	0.5174	Usp50
chr3	114030480	114030500	+	CACTTTCCTGCAGCAGTTTT	0.2535	0.0715	0.4879	0.5376	0.1656	0.2308	0.0407	-1.9071	-1.4132	0.0466	Usp50
chr3	114032100	114032120	+	CAGCCGACAGAAATATCTCT	0.4535	0.5388	0.5447	0.4652	0.3838	0.5871	0.4626	-0.4214	-0.0056	0.1386	Usp50
chr3	114032101	114032121	+	AGCCGACAGAAATATCTCTG	0.3693	0.7187	0.6583	0.3573	0.5764	0.6907	0.6321	0.7742	0.4734	0.2393	Usp50
chr3	114032586	114032606	+	CACGCCCTGGAAGTGTGGCT	0.384	0.4829	0.6311	0.5136	0.548	0.5323	0.3984	-0.041	-0.1778	0.1404	Usp50
chr3	114032604	114032624	+	CTGGGTCTCAGACTCCGGAA	0.3102	0.6292	0.617	0.9225	0.6744	0.651	0.5476	0.7591	0.6659	0.4223	Usp50
chr3	114073188	114073208	+	GGATAAAGTATTGCTTTTCT	0.2013	0.3171	0.527	0.32	0.2535	0.375	0.0936	-1.581	-1.0743	0.034	Trpm7
chr3	114079318	114079338	+	GATGAGCATCTTGAGATTGT	0.3748	0.5308	0.6685	0.491	0.4059	0.5384	0.4275	-0.0806	0.4608	0.1859	Trpm7
chr3	114079325	114079345	+	ATCTTGAGATTGTGGGATAT	0.2141	0.4547	0.5269	0.4057	0.2719	0.4002	0.2625	-0.6765	-0.0729	0.0109	Trpm7
chr3	114082322	114082342	+	ACCATGCTGCCATAAAAAGC	0.5302	0.5757	0.5447	0.325	0.2018	0.5728	0.4885	-0.0895	0.0338	0.2888	Trpm7
chr3	114083316	114083336	+	AAACCTACCTTTGGTCTGTA	0.3579	0.4969	0.5461	0.5263	0.1831	0.2791	0.3735	-0.4223	-0.027	0.1804	Trpm7
chr3	114083407	114083427	+	CATGACTCTTTCGCAACTGA	0.6547	0.5219	0.5775	0.4218	0.1615	0.5088	0.2941	-0.3406	-0.4766	0.4086	Trpm7
chr3	114083408	114083428	+	ATGACTCTTTCGCAACTGAG	0.5936	0.6387	0.6239	0.5947	0.427	0.6701	0.6305	0.6556	0.2053	0.4874	Trpm7
chr3	114099894	114099914	+	CACACAACAACTGGAACGGG	0.3284	0.5871	0.52	0.5882	0.5832	0.6641	0.5284	0.3141	-0.3552	0.1865	Trpm7
chr3	114101901	114101921	+	AGAACATTCAATTTGCTCAA	0.2518	0.5398	0.5603	0.3456	0.1205	0.4033	0.3201	-0.8595	-0.6158	0.6453	Trpm7
chr3	114101912	114101932	+	TTTGCTCAAGGGATTTAATA	0.4251	0.3445	0.6922	0.4308	0.0	0.2667	0.1813	-0.6067	0.0537	0.2785	Trpm7
chr3	114101924	114101944	+	ATTTAATAGGGTTTGATAGG	0.2874	0.5094	0.6388	0.607	0.0	0.4679	0.4392	0.7187	0.7185	0.1999	Trpm7
chr3	114163701	114163721	+	GGGCTTTCCGTACTCACAAT	0.6516	0.4853	0.6028	0.6437	0.4205	0.5575	0.3974	-0.586	-0.0847	0.496	LOC100363112
chr3	114301134	114301154	+	CACTCTGTGACAGAGATGTT	0.3545	0.392	0.5553	0.3629	0.5292	0.4759	0.4583	-0.437	0.0262	0.0567	Ap4e1
chr3	114319849	114319869	+	GTGGCTGAAGGACTCAGTCA	0.2438	0.6361	0.617	0.5872	0.6502	0.6813	0.7033	0.1768	0.1737	0.1916	Ap4e1
chr3	114322699	114322719	+	TCTCCTGCTGGCGTTTCTCT	0.254	0.3742	0.6875	0.3395	0.2616	0.4047	0.2574	-0.6391	-0.3358	0.0711	Ap4e1
chr3	114322733	114322753	+	CTGGAAACAGTGCTGAAACA	0.3513	0.5802	0.6358	0.6567	0.4619	0.6758	0.6247	0.5452	0.4445	0.5052	Ap4e1
chr3	114351121	114351141	+	AGCTGGCTCGGTGAGGCTGA	0.2911	0.5032	0.6072	0.5861	0.6478	0.6739	0.5398	0.6418	0.577	0.1132	Blvra
chr3	114405669	114405689	+	GAGCTTAAAGTCGTATTTGT	0.625	0.4381	0.507	0.4274	0.3351	0.438	0.2351	-0.6418	-0.0741	0.1306	Itpripl1
chr3	114405938	114405958	+	AGATAAACATAGTGCCCTGA	0.5058	0.5684	0.4891	0.5041	0.2326	0.5824	0.3617	-0.0086	0.1768	0.1587	Itpripl1
chr3	114405939	114405959	+	GATAAACATAGTGCCCTGAG	0.5918	0.6688	0.7004	0.6385	0.5673	0.681	0.5592	0.8732	0.6975	0.1269	Itpripl1
chr3	114405941	114405961	+	TAAACATAGTGCCCTGAGGG	0.3145	0.6563	0.6866	0.5326	0.2443	0.4876	0.5008	0.6221	-0.0462	0.193	Itpripl1
chr3	114405984	114406004	+	AAATTTCTGTGTCTCGTGGA	0.3852	0.6447	0.5411	0.5227	0.1739	0.5687	0.4618	0.0755	-0.1947	0.2169	Itpripl1
chr3	114406593	114406613	+	CATCCGGTCACTGACCATCA	0.7096	0.5809	0.6969	0.5879	0.4921	0.4716	0.4987	0.3613	0.5261	0.0561	Itpripl1
chr3	114406594	114406614	+	ATCCGGTCACTGACCATCAG	0.5609	0.6056	0.7574	0.5807	0.633	0.6614	0.5293	0.671	0.4864	0.2589	Itpripl1
chr3	114406595	114406615	+	TCCGGTCACTGACCATCAGG	0.4878	0.6532	0.6192	0.7013	0.6572	0.679	0.6541	1.0112	0.4805	0.4082	Itpripl1
chr3	114431456	114431476	+	GCCCAAGACGAAGGAGACCC	0.2855	0.5078	0.4645	0.4953	0.6085	0.6658	0.6912	1.1078	0.5596	0.2762	Snrnp200
chr3	114431501	114431521	+	TTTCATCCAGGCTGCTCTCG	0.4674	0.5627	0.6721	0.3932	0.2443	0.4613	0.3974	-0.3125	-0.7393	0.0776	Snrnp200
chr3	114432921	114432941	+	AGCCTCGAGATATTCTTTGT	0.4841	0.3495	0.5886	0.3012	0.3678	0.3759	0.218	-0.9235	-0.2284	0.0363	Snrnp200
chr3	114432922	114432942	+	GCCTCGAGATATTCTTTGTG	0.5651	0.601	0.6344	0.4081	0.5431	0.6996	0.6753	0.5079	0.1582	0.3935	Snrnp200
chr3	114433004	114433024	+	AGGGAGATTGACTTGCTGCT	0.2805	0.6186	0.6122	0.5686	0.4608	0.573	0.6617	0.3027	0.2077	0.2641	Snrnp200
chr3	114433094	114433114	+	GACAAGGAGATCCAGAATAT	0.3633	0.4761	0.6263	0.4193	0.3787	0.5073	0.6028	0.0965	0.9664	0.1273	Snrnp200
chr3	114435758	114435778	+	AAGGTGATGAAGATGTGTAT	0.3471	0.5155	0.6452	0.5734	0.518	0.6335	0.484	0.1801	0.5887	0.0879	Snrnp200
chr3	114435797	114435817	+	CTTCTGATGATGACATGGAA	0.2252	0.5382	0.6199	0.4723	0.4036	0.6359	0.3169	-0.6335	-0.7193	0.2279	Snrnp200
chr3	114437659	114437679	+	TGAGAAGGAAGACCTGATCA	0.2192	0.6595	0.617	0.4517	0.5629	0.6859	0.7387	0.9251	0.8061	0.2323	Snrnp200
chr3	114438430	114438450	+	TCTTTCCGACGCCAGCGTAA	1.0	0.6262	0.6258	0.4506	0.0	0.3777	0.4264	-0.2166	0.1527	0.6533	Snrnp200
chr3	114439908	114439928	+	TTACTGTTGCTGAGCTGACT	0.3368	0.4626	0.6027	0.3134	0.1787	0.4203	0.3291	-0.4562	-0.4716	0.078	Snrnp200
chr3	114439909	114439929	+	TACTGTTGCTGAGCTGACTG	0.36	0.5997	0.6392	0.5495	0.5826	0.6943	0.5956	0.2933	-0.5502	0.2556	Snrnp200
chr3	114439994	114440014	+	TGGGACATCATCACACGCAA	0.3031	0.6343	0.5212	0.5539	0.4868	0.6829	0.5048	0.5637	0.333	0.6269	Snrnp200
chr3	114439998	114440018	+	ACATCATCACACGCAAGGGC	0.8497	0.472	0.4879	0.3698	0.2183	0.5848	0.4414	0.2955	0.124	0.1602	Snrnp200
chr3	114439999	114440019	+	CATCATCACACGCAAGGGCG	0.5945	0.5575	0.6802	0.5424	0.5036	0.6047	0.4112	-0.2433	-0.7118	0.4711	Snrnp200
chr3	114442126	114442146	+	CTTAGAAGCTTTGGTGGCCA	0.2301	0.4924	0.5741	0.5626	0.4793	0.6042	0.2218	-0.8726	-1.1765	0.4416	Snrnp200
chr3	114442238	114442258	+	CTGCGCGTCGACCCTGCTAA	0.9485	0.5711	0.6595	0.5421	0.5553	0.5988	0.2923	-0.1797	-0.0247	0.4811	Snrnp200
chr3	114443924	114443944	+	TCCACTCTCGAAAAGAAACT	0.4852	0.5586	0.5886	0.3504	0.2344	0.5212	0.5664	0.1055	0.1444	0.6868	Snrnp200
chr3	114443988	114444008	+	CACCTTGGGTCTGTTTCTTC	0.2256	0.2528	0.617	0.4574	0.2731	0.2511	0.0606	-1.3602	-0.9335	0.0053	Snrnp200
chr3	114443992	114444012	+	TTGGGTCTGTTTCTTCGGGA	0.3527	0.5104	0.6028	0.7124	0.5201	0.6535	0.4522	0.0346	-0.2737	0.5829	Snrnp200
chr3	114445237	114445257	+	TTCTACTGCAACTCTGGCTT	0.2693	0.2702	0.5553	0.4528	0.2543	0.4975	0.372	-0.519	-0.6268	0.0921	Snrnp200
chr3	114445537	114445557	+	CGGCCGCAGTATGACACTAA	0.8159	0.5945	0.6405	0.6872	0.5717	0.6489	0.3956	-0.2411	0.0833	0.1923	Snrnp200
chr3	114445691	114445711	+	ACGTCCAGAATGCAAAGGTA	0.2457	0.5454	0.5068	0.6575	0.4715	0.6504	0.6738	0.7082	0.7565	0.4516	Snrnp200
chr3	114446031	114446051	+	CAGGATGCAGTGAACTGGCT	0.2748	0.5941	0.6358	0.5005	0.606	0.6321	0.4311	0.0549	0.0314	0.0619	Snrnp200
chr3	114448245	114448265	+	AATTGTCCTGAATCGAGGTT	0.9142	0.4911	0.5975	0.7162	0.3852	0.5877	0.417	-0.1755	0.2756	0.3368	Snrnp200
chr3	114449003	114449023	+	CTTATTCGAATGCCGAAGAT	0.7842	0.4411	0.678	0.4338	0.2541	0.4491	0.2163	-0.9545	-0.8169	0.1144	Snrnp200
chr3	114449004	114449024	+	TTATTCGAATGCCGAAGATG	0.7759	0.6431	0.4867	0.4266	0.2304	0.5908	0.5669	0.7386	0.3235	0.2986	Snrnp200
chr3	114449122	114449142	+	TATCACACCGGATTTCCAGT	1.0	0.6836	0.6591	0.4092	0.3552	0.5698	0.4821	0.4396	0.5559	0.7481	Snrnp200
chr3	114450409	114450429	+	GTGTTTGTGGGGGCCCCCAC	0.3913	0.4798	0.6167	0.9712	0.5624	0.4152	0.2266	-0.7528	-0.6336	0.156	Snrnp200
chr3	114450416	114450436	+	TGGGGGCCCCCACGGGCAGC	0.4717	0.3542	0.6264	0.6698	0.233	0.251	0.2541	-0.4736	-0.5214	0.0309	Snrnp200
chr3	114463406	114463426	+	AGTGGACTCGTGACCTTCAA	0.3722	0.5425	0.7063	0.7405	0.562	0.6449	0.3568	-0.0569	0.2159	0.7497	Ciao1
chr3	114464782	114464802	+	TAGCCAAGAGGTTGCCAGAT	0.3618	0.421	0.5461	0.6265	0.5334	0.3702	0.3116	-0.3664	0.2492	0.0362	Ciao1
chr3	114465230	114465250	+	TGCCAGGTAATTTCCACAGG	0.4746	0.6372	0.6818	0.4637	0.5589	0.644	0.4869	0.7239	0.1544	0.3881	Ciao1
chr3	114465678	114465698	+	AGGCCAACAAGGTTCCCGTG	0.4915	0.7782	0.7055	0.7874	0.6591	0.684	0.6063	0.8909	0.6725	0.5195	Ciao1
chr3	114465711	114465731	+	GGAACCAGCAGCGGGAATCC	0.3921	0.5021	0.5744	0.4086	0.5012	0.6517	0.5495	0.0613	0.4162	0.0655	Ciao1
chr3	114465720	114465740	+	AGCGGGAATCCGGGTGCGCC	1.0	0.4893	0.631	0.51	0.3946	0.3871	0.3102	-0.7607	-0.972	0.0411	Ciao1
chr3	114466878	114466898	+	ACCTGTTCCCGCCAGGAGCT	0.3682	0.3462	0.5837	0.4699	0.3929	0.3784	0.4055	-0.1551	-0.3066	0.0246	Tmem127
chr3	114466879	114466899	+	CCTGTTCCCGCCAGGAGCTG	0.2144	0.4977	0.6863	0.5504	0.5537	0.5851	0.5207	0.1141	-0.1763	0.0851	Tmem127
chr3	114487594	114487614	+	AATCAGTGCCGCTTCGTGAC	1.0	0.4801	0.6969	0.4662	0.3028	0.5046	0.3478	0.1402	0.2751	0.1292	Stard7
chr3	114487755	114487775	+	GCTCTCCGGTGTTTTCGTAT	0.9205	0.5137	0.6591	0.3607	0.2787	0.3563	0.2436	-0.7011	-0.5034	0.2867	Stard7
chr3	114506756	114506776	+	TTAGTATCCAATGTACTCTC	0.2518	0.4545	0.507	0.5359	0.3781	0.5409	0.5808	0.4889	0.9569	0.1103	Stard7
chr3	114556423	114556443	+	GAGCTAGAGTGCGCGGCGCT	1.0	0.3798	0.6311	0.7241	0.6442	0.5665	0.4425	-0.315	-0.4871	0.0471	Dusp2
chr3	114556611	114556631	+	GCTGCCAGACCGCGCGCTCC	0.9059	0.3414	0.6638	0.4583	0.1889	0.4224	0.5234	-0.0636	0.0839	0.0256	Dusp2
chr3	114556741	114556761	+	CTGCAACACGAGATGCGCGC	0.7309	0.6022	0.6358	0.4715	0.2292	0.5856	0.3861	0.1133	-0.0891	0.3277	Dusp2
chr3	114557368	114557388	+	ATCTTGCCCTACCTATACTT	0.4282	0.5428	0.5115	0.4584	0.2586	0.5029	0.6552	0.4572	1.0188	0.2178	Dusp2
chr3	114557399	114557419	+	ACCACTCCTCAGATCTTCAG	0.2838	0.6404	0.7055	0.5397	0.4883	0.6888	0.6626	1.1302	0.7661	0.5261	Dusp2
chr3	114566872	114566892	+	ACCAATAATAAATGGCCCAA	0.2533	0.6437	0.4752	0.5759	0.2264	0.5156	0.3828	0.3172	0.3387	0.1903	Astl
chr3	114568498	114568518	+	GCACCCACTTGTCTCCAGAA	0.4927	0.6525	0.617	0.4973	0.4888	0.5862	0.4942	0.5706	0.752	0.7607	Astl
chr3	114568503	114568523	+	CACTTGTCTCCAGAAGGGCC	0.2808	0.4925	0.4973	0.3175	0.2279	0.4079	0.3895	-0.4694	-0.779	0.0569	Astl
chr3	114568504	114568524	+	ACTTGTCTCCAGAAGGGCCG	0.67	0.5534	0.7002	0.4555	0.48	0.624	0.5108	-0.0373	-0.3119	0.8323	Astl
chr3	114568569	114568589	+	TGAGCATTCTCGGGCAGATC	0.4869	0.4293	0.5933	0.4327	0.4316	0.5233	0.3211	-0.2167	0.3655	0.0511	Astl
chr3	114571508	114571528	+	ACTCGTCAGTGATGCATTAT	0.5519	0.3016	0.5883	0.5099	0.2217	0.2748	0.1542	-1.3451	0.007	0.0452	Astl
chr3	114585988	114586008	+	CTACCGCCCCTCATCTACAA	0.4992	0.5618	0.6689	0.5372	0.2582	0.5436	0.5802	0.2026	0.3028	0.8645	Adra2b
chr3	114586013	114586033	+	ACCAACGCCCCGAGCCCCGC	0.8123	0.4015	0.6075	0.5268	0.3511	0.5712	0.4021	0.7359	0.6396	0.0894	Adra2b
chr3	114586211	114586231	+	AGAAGCCCCAGCCGGTTGCT	0.3871	0.4685	0.5886	0.4276	0.3819	0.459	0.3552	-0.3137	-0.1663	0.0973	Adra2b
chr3	114586213	114586233	+	AAGCCCCAGCCGGTTGCTGG	0.5333	0.5792	0.7622	0.7521	0.5285	0.6387	0.5714	0.4178	-0.1113	0.1117	Adra2b
chr3	114586407	114586427	+	CCAGAAGAAGGGGACTAGTG	0.2079	0.5813	0.7197	0.5732	0.5952	0.5971	0.5946	0.5712	0.4305	0.1863	Adra2b
chr3	114648804	114648824	+	GGGAAGTATCGCCCCTTTAT	0.85	0.2713	0.6405	0.4462	0.2983	0.2642	0.1016	-1.2722	0.296	0.1672	Gpat2
chr3	114648839	114648859	+	GACCTGTACCCCTAAGAGCT	0.3954	0.5963	0.5589	0.4529	0.5833	0.6208	0.6059	0.6863	0.4795	0.218	Gpat2
chr3	114649763	114649783	+	CCATCTTTCCCCCAGGTTTC	0.3537	0.102	0.5695	0.2099	0.0733	0.2524	0.071	-1.4386	-0.5771	0.0145	Gpat2
chr3	114649861	114649881	+	AGATGATCATGGAAAACACT	0.3166	0.6605	0.4926	0.2973	0.2321	0.6282	0.4837	0.238	0.4681	0.4386	Gpat2
chr3	114650156	114650176	+	AAAGAGGTACAGCGCATCCT	0.6246	0.4918	0.6169	0.4503	0.4224	0.5073	0.5522	0.0324	0.5189	0.1218	Gpat2
chr3	114651879	114651899	+	GCTTCCAAGGCTGTTCAGCT	0.5056	0.5255	0.6117	0.4119	0.4858	0.6175	0.5341	0.178	0.1933	0.2226	Gpat2
chr3	114651931	114651951	+	CTGAACGTTCAACTTCACAA	0.2681	0.7048	0.5886	0.4307	0.3862	0.6738	0.6715	0.4583	0.3643	0.676	Gpat2
chr3	114652311	114652331	+	CACACAAGTCCCTCTTGGAT	0.4023	0.4917	0.617	0.3795	0.4724	0.5376	0.3524	-0.3065	-0.0367	0.1445	Gpat2
chr3	114652667	114652687	+	GAGCTCTACTGAGGAAACTT	0.3735	0.4761	0.4645	0.5071	0.5185	0.6294	0.6326	0.2399	0.3278	0.1171	Gpat2
chr3	114652668	114652688	+	AGCTCTACTGAGGAAACTTG	0.2977	0.6397	0.5764	0.407	0.5325	0.6884	0.5433	0.5967	0.2542	0.1695	Gpat2
chr3	114652731	114652751	+	CTCAGAGGGCATCCTTGCAA	0.2083	0.5723	0.6311	0.6652	0.5559	0.6587	0.5774	0.3488	0.278	0.1362	Gpat2
chr3	114652929	114652949	+	GGGCCCAGGCTTTCTGCCCT	0.2242	0.3589	0.6311	0.5689	0.4651	0.3841	0.3951	-0.5859	-0.6678	0.0272	Gpat2
chr3	114653351	114653371	+	CTGCAGGACCTGGCCCCCCT	0.4149	0.3382	0.7019	0.7418	0.4821	0.3535	0.3194	-0.5957	-0.4192	0.0405	Gpat2
chr3	114653401	114653421	+	TCGGCGACTGTGCAACTGCT	1.0	0.394	0.6061	0.6004	0.5409	0.6542	0.4785	-0.0004	-0.2129	0.1088	Gpat2
chr3	114653402	114653422	+	CGGCGACTGTGCAACTGCTG	0.7922	0.5787	0.6866	0.7445	0.602	0.6876	0.4572	0.5875	0.1035	0.2276	Gpat2
chr3	114653659	114653679	+	CATCAATGCTCGAAGTTGCT	0.616	0.5268	0.678	0.26	0.0221	0.3424	0.2366	-0.7087	-0.5745	0.1404	Gpat2
chr3	114653660	114653680	+	ATCAATGCTCGAAGTTGCTG	0.5004	0.6155	0.6016	0.2752	0.3389	0.6805	0.5238	0.4375	-0.0572	0.3676	Gpat2
chr3	114654710	114654730	+	GTGGTCCTGTCACAGCTCCT	0.2684	0.367	0.617	0.5249	0.5604	0.5409	0.5613	-0.4066	-0.2084	0.1215	Gpat2
chr3	114654712	114654732	+	GGTCCTGTCACAGCTCCTGG	0.233	0.6744	0.743	0.4057	0.614	0.7155	0.6406	1.3916	0.7584	0.8065	Gpat2
chr3	114654761	114654781	+	CTGCTCCGAGGTTTTGATGT	0.6556	0.4834	0.617	0.3987	0.4729	0.5121	0.5185	-0.5685	-0.5902	0.1881	Gpat2
chr3	114654814	114654834	+	ACATACGCTGAGCCTCTTGA	0.4604	0.5323	0.6167	0.3894	0.3383	0.6343	0.6518	0.3919	0.7731	0.8523	Gpat2
chr3	114661129	114661149	+	AACTAACCTTACTCTCTGGT	0.3807	0.629	0.5411	0.2973	0.4129	0.6338	0.6321	0.4898	0.4056	0.2069	Fahd2a
chr3	114661149	114661169	+	GGGAGGATGATGCTGTCATA	0.2413	0.4814	0.6594	0.6054	0.6073	0.5992	0.4011	-0.0522	0.5347	0.4335	Fahd2a
chr3	114661276	114661296	+	CCTTGTCTGGCCGGGTGACA	0.4653	0.4591	0.5691	0.4542	0.4781	0.5136	0.2693	-0.5259	-0.5389	0.059	Fahd2a
chr3	114661277	114661297	+	CTTGTCTGGCCGGGTGACAG	0.3208	0.5596	0.7335	0.6853	0.5527	0.6569	0.6374	0.5965	-0.0648	0.0813	Fahd2a
chr3	114661303	114661323	+	AGAAGGTCACCTGTGACCGA	0.5504	0.6652	0.6405	0.688	0.5747	0.6803	0.6479	1.283	1.1772	0.7406	Fahd2a
chr3	114661319	114661339	+	CCGAGGGATGAGTGGCAACT	0.3297	0.5822	0.6027	0.8938	0.5547	0.516	0.5885	0.2165	0.4105	0.1412	Fahd2a
chr3	114662680	114662700	+	CCATTGTCTTGGGGAGCGCT	0.3885	0.5134	0.4736	0.5752	0.4101	0.4897	0.4559	-0.0884	-0.306	0.19	Fahd2a
chr3	114662790	114662810	+	ACCAGTCTCATATTTCTGCA	0.2209	0.5632	0.5744	0.5647	0.3425	0.5966	0.5785	0.1562	0.0153	0.8644	Fahd2a
chr3	114685414	114685434	+	GCCTTGGACTTACCTCCCTG	0.3163	0.5937	0.6485	0.5044	0.6398	0.6902	0.5988	0.6499	0.2146	0.3776	Kcnip3
chr3	114685415	114685435	+	CCTTGGACTTACCTCCCTGG	0.3119	0.6266	0.6907	0.6641	0.6719	0.6894	0.6932	1.1373	0.8063	0.623	Kcnip3
chr3	114685468	114685488	+	TCTTCATCGACCAGGCCCGT	0.7072	0.6405	0.5408	0.53	0.3754	0.5802	0.5278	0.6328	0.5378	0.2671	Kcnip3
chr3	114731170	114731190	+	TTGTCCTACCTGAGCCTTGT	0.2084	0.3775	0.5317	0.5448	0.2626	0.3833	0.222	-0.5442	-0.1707	0.0347	Kcnip3
chr3	114731216	114731236	+	GATTAAGCAGCAACGCATCA	1.0	0.6398	0.5975	0.2528	0.1119	0.6043	0.5409	-0.1454	0.0732	0.2848	Kcnip3
chr3	114731225	114731245	+	GCAACGCATCAGGGCCTGGC	0.7988	0.498	0.6169	0.531	0.3497	0.5517	0.5384	-0.6901	-0.5641	0.1191	Kcnip3
chr3	114731284	114731304	+	TGCTCAGCGGTATGCGCCCA	1.0	0.4561	0.4986	0.6721	0.6232	0.6229	0.5668	0.0865	-0.1298	0.1041	Kcnip3
chr3	114755527	114755547	+	GGTAGGACAGGTTCATGGAT	0.3408	0.4769	0.6011	0.4258	0.6236	0.6888	0.5473	0.2921	0.5399	0.1112	Prom2
chr3	114755528	114755548	+	GTAGGACAGGTTCATGGATG	0.3001	0.5092	0.6866	0.5563	0.6336	0.6903	0.5406	0.6921	0.1686	0.1064	Prom2
chr3	114755529	114755549	+	TAGGACAGGTTCATGGATGG	0.2757	0.6394	0.6725	0.7638	0.6305	0.6619	0.6458	0.8056	0.4006	0.0608	Prom2
chr3	114755542	114755562	+	TGGATGGGGGCAGGTTCCCC	0.2304	0.3633	0.598	0.7845	0.5773	0.5094	0.4778	-0.0957	0.0946	0.0116	Prom2
chr3	114755543	114755563	+	GGATGGGGGCAGGTTCCCCG	0.5977	0.5239	0.7241	0.8152	0.6699	0.6788	0.7001	1.1523	0.4584	0.6479	Prom2
chr3	114756941	114756961	+	TCCTTACGCCATGAGGAAGC	0.2875	0.4896	0.5553	0.4292	0.1906	0.5037	0.6044	0.1597	0.0465	0.085	Prom2
chr3	114757421	114757441	+	CGCTGCACATCCTGTAAGTA	0.2624	0.3979	0.4986	0.3624	0.4461	0.5335	0.197	-1.1146	-1.0938	0.0488	Prom2
chr3	114757485	114757505	+	GGGAAGTTGCCTCTGAACCT	0.4123	0.6398	0.6263	0.3675	0.5489	0.6516	0.6993	0.5629	0.4242	0.4117	Prom2
chr3	114757495	114757515	+	CTCTGAACCTGGGAACGCTT	0.7865	0.4214	0.5209	0.4789	0.4593	0.5803	0.3732	-0.6813	-0.6715	0.1728	Prom2
chr3	114758720	114758740	+	GATGCAGGACGTCATCCACA	0.7648	0.6749	0.6733	0.3682	0.4755	0.6372	0.6529	0.6885	0.6744	0.7833	Prom2
chr3	114758721	114758741	+	ATGCAGGACGTCATCCACAG	0.3752	0.7577	0.7102	0.8366	0.6606	0.7061	0.6427	0.7497	0.404	0.3252	Prom2
chr3	114758722	114758742	+	TGCAGGACGTCATCCACAGG	0.4593	0.667	0.7102	0.7137	0.6001	0.6573	0.5674	0.949	0.5813	0.3116	Prom2
chr3	114759606	114759626	+	CGTGCACTGAGGCTAGCACT	0.209	0.6352	0.6247	0.6214	0.5285	0.6155	0.7254	0.618	0.9196	0.243	Prom2
chr3	114760198	114760218	+	TCGGGGACCGCTTCCACACT	0.8419	0.3913	0.6689	0.4763	0.5125	0.5098	0.264	-0.5526	-0.3965	0.0061	Prom2
chr3	114760199	114760219	+	CGGGGACCGCTTCCACACTG	0.7158	0.6746	0.6334	0.6937	0.6937	0.7188	0.6334	0.6406	0.1426	0.1792	Prom2
chr3	114760557	114760577	+	CGCCTCATACCGGACCACCT	0.5963	0.6443	0.65	0.4827	0.5445	0.4311	0.5504	0.3182	0.5398	0.218	Prom2
chr3	114760914	114760934	+	GGAGGGTCTTTATCAACTCT	0.4535	0.4544	0.5447	0.3707	0.4528	0.6154	0.2217	-0.3819	-0.1216	0.0893	Prom2
chr3	114760915	114760935	+	GAGGGTCTTTATCAACTCTG	0.3219	0.6749	0.5767	0.7567	0.5383	0.6832	0.472	0.7219	0.1819	0.1514	Prom2
chr3	114761423	114761443	+	GACTCTCACCTGCCGGGAAG	0.5184	0.4106	0.6864	0.4976	0.5785	0.6459	0.4692	0.0039	-0.28	0.0777	Prom2
chr3	114761469	114761489	+	TCGTCTCACGGTGCCATAGA	1.0	0.4759	0.5837	0.7557	0.4519	0.5404	0.5156	0.2971	0.4703	0.1563	Prom2
chr3	114761501	114761521	+	GCCACGGCGCGCGGACACGA	1.0	0.4857	0.5447	0.4994	0.5081	0.723	0.5624	0.877	0.3734	0.2505	Prom2
chr3	114761502	114761522	+	CCACGGCGCGCGGACACGAG	0.9952	0.5467	0.7999	0.7626	0.6294	0.6511	0.5284	1.0102	0.3852	0.2649	Prom2
chr3	114797961	114797981	+	AACTCTCCAGTAACGCTCCA	0.584	0.5246	0.5553	0.2995	0.4483	0.6583	0.5056	-0.1507	-0.1662	0.3198	LOC100909998
chr3	114797962	114797982	+	ACTCTCCAGTAACGCTCCAG	0.8972	0.654	0.6579	0.6983	0.5634	0.6612	0.5447	0.6986	0.343	0.3966	LOC100909998
chr3	114811324	114811344	+	CCGCACACACTGCACTCGAA	0.2561	0.6064	0.65	0.5541	0.2242	0.4066	0.2535	-0.1633	-0.0196	0.5458	LOC100909998
chr3	114811495	114811515	+	CACTCACTGCACTGATAGCG	0.3814	0.6132	0.4867	0.5062	0.4834	0.6177	0.6634	0.2764	-0.3226	0.3758	LOC100909998
chr3	114811698	114811718	+	GATTCTCTGGTGGCGAGTGA	0.3258	0.6229	0.6589	0.6263	0.5053	0.6624	0.3704	0.3378	0.2321	0.6775	LOC100909998
chr3	114811829	114811849	+	CACACGCACTGCACTCATAT	0.5537	0.476	0.6547	0.3189	0.2475	0.3912	0.1997	-0.8896	-0.168	0.139	LOC100909998
chr3	114811950	114811970	+	AGTCCTCTGGTGGCGGATGA	0.5357	0.5679	0.7205	0.5838	0.5435	0.5822	0.329	0.0199	-0.0364	0.0969	LOC100909998
chr3	114812013	114812033	+	CTGGTCTTGGTGTTTAGCGA	0.3893	0.5039	0.6358	0.5108	0.4648	0.6435	0.4746	0.1591	-0.0164	0.5985	LOC100909998
chr3	114812144	114812164	+	GAGTTTGGATTTCACGTTTA	0.4041	0.31	0.527	0.7336	0.2262	0.3123	0.1973	-0.8386	-0.3441	0.1014	LOC100909998
chr3	114812802	114812822	+	ATCACATCAGGTCGAGGAAC	0.591	0.4099	0.4645	0.5441	0.4528	0.6206	0.5128	0.0608	0.2004	0.0957	LOC100909998
chr3	114825629	114825649	+	TGTAGGCTCTTTGTCACCAA	0.4991	0.6386	0.6685	0.9162	0.5144	0.6733	0.4087	0.3695	0.1557	0.6047	Mrps5
chr3	114829545	114829565	+	GGCCGACATGGCTGAGCAGA	0.3183	0.548	0.4787	0.6502	0.5106	0.6402	0.4735	0.8282	0.5309	0.1311	Mrps5
chr3	114829601	114829621	+	AACGGGAGCGCGGCTGGAGT	0.7457	0.5048	0.7303	0.6158	0.5965	0.6576	0.4321	0.3605	0.2474	0.0422	Mrps5
chr3	114829611	114829631	+	CGGCTGGAGTGGGAACACGT	0.721	0.6936	0.6061	0.675	0.7386	0.7445	0.6924	0.4614	0.3615	0.2504	Mrps5
chr3	114829612	114829632	+	GGCTGGAGTGGGAACACGTG	0.4099	0.5962	0.6958	0.6535	0.754	0.7628	0.5507	0.7554	0.3005	0.1841	Mrps5
chr3	114829642	114829662	+	AGTATTGGCCCCCCAGACCC	0.56	0.5822	0.6059	0.5507	0.5546	0.664	0.6347	0.8323	0.6486	0.1207	Mrps5
chr3	114832085	114832105	+	TCCGTGTCCTGGTTGCTGTT	0.2604	0.5579	0.6736	0.5707	0.4407	0.4159	0.5177	0.0144	0.278	0.1294	Mrps5
chr3	114833758	114833778	+	CTTTGAAAGGTTTTGCCGTC	0.2787	0.3778	0.5691	0.5481	0.0	0.2738	-0.0072	-1.7764	-1.7562	0.1723	Mrps5
chr3	114833774	114833794	+	CGTCGGGAAAGCCGCTGACC	1.0	0.5071	0.6402	0.571	0.456	0.4765	0.4548	0.4736	0.5879	0.029	Mrps5
chr3	114888032	114888052	+	GCCACCCGAAGCTGCTGCCG	0.3462	0.4785	0.6299	0.4521	0.599	0.6906	0.609	0.8264	-0.0818	0.1754	Mal
chr3	114935114	114935134	+	AGCACCCATCCGTGCAGCAG	0.3569	0.5587	0.663	0.5337	0.4514	0.6394	0.5671	0.4485	0.3073	0.0292	Mall
chr3	114935115	114935135	+	GCACCCATCCGTGCAGCAGG	0.461	0.5927	0.6334	0.622	0.4336	0.6395	0.6399	0.9918	0.3064	0.6812	Mall
chr3	114950648	114950668	+	TCCGGTAGGAAGAAGGCATA	0.4155	0.4687	0.6358	0.4756	0.638	0.6323	0.4475	0.1633	0.5734	0.0299	Mall
chr3	114950681	114950701	+	AACAAGGCGGCGACCCCCGA	0.7391	0.5049	0.7019	0.7378	0.5666	0.6176	0.5126	0.5194	0.3887	0.2769	Mall
chr3	114950694	114950714	+	CCCCCGAGGGCACTTCAGGC	0.4893	0.4129	0.6689	0.2798	0.4853	0.5361	0.3445	-0.1167	-0.2211	0.0148	Mall
chr3	114950695	114950715	+	CCCCGAGGGCACTTCAGGCG	1.0	0.587	0.7008	0.6815	0.5973	0.6287	0.5257	0.8441	-0.012	0.0429	Mall
chr3	114985665	114985685	+	AATCATTTTACAGCTCCATA	0.3478	0.5336	0.6308	0.1813	0.1736	0.372	0.1771	-1.1902	-0.8653	0.4807	Nphp1
chr3	114991481	114991501	+	GTTACCTTCATCCAGCAGCT	0.3475	0.6335	0.645	0.2224	0.3233	0.535	0.6498	0.4513	0.3663	0.5198	Nphp1
chr3	114992528	114992548	+	TTTTCTAACCGCACTCCAGT	0.4165	0.5368	0.6117	0.1553	0.0	0.3073	0.2036	-0.9742	-0.9649	0.5397	Nphp1
chr3	115037718	115037738	+	TAGACCCCTCAGTTCTTGGT	0.2926	0.573	0.65	0.4758	0.4339	0.646	0.6933	0.5566	0.8085	0.3641	Bub1
chr3	115041851	115041871	+	CTTTCGTTGATTGTATTTCT	0.2042	0.2872	0.5253	0.4241	0.1125	0.3292	0.0414	-1.3327	-0.8311	0.0383	Bub1
chr3	115088298	115088318	+	TGTCATCTGCAGGGACCACA	0.2203	0.6573	0.5539	0.4416	0.4515	0.608	0.5675	0.212	0.2206	0.7657	Acoxl
chr3	115088342	115088362	+	GGGAGTGAGTTGTCTGCCAA	0.466	0.6179	0.6358	0.9457	0.7472	0.7027	0.3574	-0.1586	-0.5858	0.4435	Acoxl
chr3	115102053	115102073	+	ATCAGCCAAAGCTTTGTCCT	0.2241	0.5553	0.6028	0.4504	0.4347	0.4955	0.4629	-0.7249	-0.6382	0.0872	Acoxl
chr3	115107133	115107153	+	ATGTTTGCGATGACCGAGAA	0.495	0.6202	0.5884	0.6581	0.4022	0.6156	0.3004	-0.7335	-0.7473	0.2772	Acoxl
chr3	115107140	115107160	+	CGATGACCGAGAAGGGCCAT	0.6946	0.5417	0.4986	0.7442	0.6179	0.5939	0.4838	-0.0077	0.1193	0.1578	Acoxl
chr3	115107155	115107175	+	GCCATGGGAGCAACATCAGA	0.4849	0.5816	0.5589	0.4615	0.3907	0.5978	0.5233	0.5308	0.6087	0.6519	Acoxl
chr3	115112674	115112694	+	ACATTGGCAACGCCATGCAT	0.8655	0.6236	0.5587	0.5614	0.3109	0.6152	0.6258	0.3741	0.5493	0.5435	Acoxl
chr3	115112712	115112732	+	TTCGCCCAGCTCATCATCGA	0.8116	0.6323	0.6311	0.5061	0.3547	0.5639	0.5487	0.2258	0.242	0.1556	Acoxl
chr3	115118856	115118876	+	GCAGTGACTTTCCAAGCGAT	0.4141	0.6075	0.5447	0.6164	0.3602	0.6331	0.4823	0.0607	0.0818	0.7488	Acoxl
chr3	115207244	115207264	+	CGAAGGCAGTTTGGACCCAA	0.4225	0.5843	0.488	0.8974	0.6439	0.6851	0.3988	0.108	0.0559	0.5506	Acoxl
chr3	115368360	115368380	+	GCGGCGGGAGCTGCGCGCGA	0.6131	0.3268	0.6831	0.7833	0.5949	0.6295	0.4749	0.011	-0.2427	0.1617	Bcl2l11
chr3	115368441	115368461	+	GGCGCGGCGCGCGAAACCTT	1.0	0.3922	0.6156	0.628	0.3754	0.5319	0.4412	-0.1093	0.0761	0.1169	Bcl2l11
chr3	115368466	115368486	+	CCCCGGCGGAGCGTGGCGGA	0.5814	0.519	0.6831	0.7179	0.6673	0.6276	0.576	0.563	0.0666	0.0231	Bcl2l11
chr3	115368543	115368563	+	CTTCTCGGTGGCTACGTGCA	0.4384	0.4564	0.6733	0.6142	0.6028	0.5811	0.5592	0.0858	-0.0458	0.2292	Bcl2l11
chr3	115368544	115368564	+	TTCTCGGTGGCTACGTGCAG	0.3698	0.5625	0.6769	0.7008	0.4894	0.6504	0.4656	0.5202	0.0017	0.2069	Bcl2l11
chr3	115368580	115368600	+	ACAACACGCTGCGCTCCGAA	0.6939	0.6186	0.6453	0.5209	0.4128	0.6207	0.5467	0.6592	0.6377	0.8596	Bcl2l11
chr3	115368585	115368605	+	ACGCTGCGCTCCGAAGGGAA	0.7558	0.5545	0.5873	0.7062	0.6021	0.651	0.5417	0.2832	0.1053	0.2077	Bcl2l11
chr3	115368586	115368606	+	CGCTGCGCTCCGAAGGGAAG	0.9607	0.4487	0.6864	0.3963	0.5392	0.6563	0.4316	0.0307	-0.1816	0.0887	Bcl2l11
chr3	115369563	115369583	+	AAGGTAATCCCGACGGCGAA	0.6717	0.5414	0.65	0.6312	0.4706	0.6003	0.3597	-0.2409	-0.2564	0.2539	Bcl2l11
chr3	115369564	115369584	+	AGGTAATCCCGACGGCGAAG	0.9215	0.6008	0.5683	0.4916	0.4288	0.6702	0.6025	0.699	0.0745	0.2738	Bcl2l11
chr3	115369592	115369612	+	TGCCCCCACGGCAGCCCTCA	0.3952	0.4168	0.5886	0.4375	0.4788	0.3488	0.2521	-0.2783	0.0431	0.0442	Bcl2l11
chr3	115369692	115369712	+	TGCTGTCCCGGTCCTCCAGT	0.2118	0.4972	0.5979	0.4913	0.5423	0.6241	0.4224	0.1789	0.2212	0.3913	Bcl2l11
chr3	115832501	115832521	+	CCTGCAAGCAGAATGATTCA	0.3777	0.5453	0.645	0.334	0.2711	0.4884	0.5052	-0.0355	0.4639	0.5115	LOC499886
chr3	115833644	115833664	+	GAGCTCAAGTTCCTCAGGAG	0.29	0.6034	0.6725	0.6025	0.6132	0.681	0.5467	0.3868	0.1945	0.1958	LOC499886
chr3	115833683	115833703	+	TGGACTGTGGACCGTATAGA	0.6217	0.481	0.5603	0.5291	0.615	0.6797	0.5097	0.3581	0.6516	0.448	LOC499886
chr3	115833684	115833704	+	GGACTGTGGACCGTATAGAG	0.5697	0.6579	0.6428	0.5379	0.6492	0.7213	0.7258	1.2897	0.9387	0.2345	LOC499886
chr3	115833765	115833785	+	CATTCTACCGACTCCTGGGT	0.6338	0.5922	0.6117	0.4674	0.4978	0.6127	0.4474	0.3786	0.3133	0.2363	LOC499886
chr3	115887985	115888005	+	CATCAAGCTCTGTGGATGTC	0.2196	0.3668	0.6213	0.4352	0.3379	0.4428	0.2962	-0.8268	-0.5975	0.0246	Anapc1
chr3	115887986	115888006	+	ATCAAGCTCTGTGGATGTCG	0.3874	0.5477	0.5577	0.5558	0.5673	0.6955	0.5369	0.5127	0.0355	0.1051	Anapc1
chr3	115889038	115889058	+	AAGGTGCCCATTCAGACCTA	0.7149	0.5689	0.6405	0.744	0.5033	0.6147	0.5677	0.3806	0.8175	0.242	Anapc1
chr3	115889119	115889139	+	AATCCAAGCTGAGTCTATCT	0.5961	0.4345	0.6591	0.2433	0.2029	0.4152	0.4109	-0.3104	0.5692	0.0323	Anapc1
chr3	115889186	115889206	+	CTGGCCCAACTTGCCATATT	0.8808	0.2456	0.6311	0.6733	0.3923	0.2205	0.1227	-1.3393	-0.3119	0.0137	Anapc1
chr3	115889238	115889258	+	CTACAGTTGTGTTTCTCGGA	0.4346	0.5187	0.6122	0.2562	0.494	0.6526	0.2702	-0.4043	-0.4633	0.4098	Anapc1
chr3	115889239	115889259	+	TACAGTTGTGTTTCTCGGAG	0.2408	0.521	0.6583	0.5831	0.5338	0.6457	0.305	-0.2326	-0.7542	0.3074	Anapc1
chr3	115891119	115891139	+	GTCAGATTCAATTTAGGAAT	0.246	0.4051	0.4787	0.4157	0.2193	0.4279	0.2024	-0.3804	-0.2296	0.2155	Anapc1
chr3	115896063	115896083	+	TGGTAGATTGCATCTCTGAT	0.4555	0.5637	0.5647	0.5184	0.4572	0.5609	0.5776	0.1474	0.4177	0.1839	Anapc1
chr3	115898280	115898300	+	GGTTACTTTGGATAAATACT	0.4768	0.5069	0.4875	0.3225	0.3563	0.5985	0.4865	-0.4341	-0.0721	0.1613	Anapc1
chr3	115898325	115898345	+	CTCATCACCAAGGGTGTAGA	0.4618	0.5237	0.5791	0.4419	0.3723	0.5102	0.4557	-0.5752	-0.4984	0.3099	Anapc1
chr3	115900173	115900193	+	TGCTCCTCTCGCAGATCCCA	0.2747	0.5492	0.4312	0.4419	0.5049	0.6684	0.5843	0.5949	0.5438	0.307	Anapc1
chr3	115901278	115901298	+	CAGTAGTTTTGACAAGAGTT	0.3251	0.4625	0.4689	0.586	0.4735	0.6297	0.3844	-0.882	-0.7999	0.0422	Anapc1
chr3	115903706	115903726	+	TCGTCAGACCCAGTATCAGA	0.375	0.6508	0.4879	0.3506	0.3076	0.596	0.5774	0.6489	0.7443	0.6795	Anapc1
chr3	115903721	115903741	+	TCAGAGGGCCTCGCTTTTTT	0.8129	0.2164	0.6831	0.5026	0.1991	0.1892	0.0257	-2.0063	-1.3118	0.0714	Anapc1
chr3	115906565	115906585	+	CTCCACTCTGAGTGACAACT	0.2235	0.5533	0.4975	0.4304	0.4269	0.4801	0.4304	-0.6301	-0.4284	0.1345	Anapc1
chr3	115911268	115911288	+	GAGTGCTAACACCATCGAGT	0.5602	0.6114	0.5553	0.3145	0.4627	0.667	0.6259	0.8041	0.896	0.2619	Anapc1
chr3	115911269	115911289	+	AGTGCTAACACCATCGAGTG	0.7115	0.6973	0.7146	0.6083	0.5961	0.6768	0.6249	1.1576	0.5975	0.233	Anapc1
chr3	115911276	115911296	+	ACACCATCGAGTGGGGTACT	0.8049	0.5103	0.5603	0.5537	0.2691	0.3032	0.3984	-0.5669	0.0492	0.0813	Anapc1
chr3	115914656	115914676	+	CGCTTACCGTAACTGAAGCT	0.5739	0.5718	0.5411	0.3839	0.4383	0.5878	0.3319	-0.3101	-0.5321	0.2078	Anapc1
chr3	115917211	115917231	+	GAAACTGCCACTCGGAGAGT	0.3701	0.5537	0.5603	0.4419	0.3366	0.6286	0.5346	0.3561	0.264	0.0542	Anapc1
chr3	115918924	115918944	+	GTTGGAAATGGAAGGCGACC	0.4015	0.5396	0.5741	0.6342	0.5423	0.6853	0.5339	0.4463	0.2823	0.1476	Anapc1
chr3	115918937	115918957	+	GGCGACCGGGAGTGTAGGCT	0.4842	0.4879	0.6075	0.6031	0.6137	0.6487	0.4384	0.287	0.1156	0.0092	Anapc1
chr3	115919001	115919021	+	TCTGGAACGGCGAAGCAACA	0.5843	0.6376	0.7063	0.363	0.4099	0.673	0.5635	0.4445	0.4021	0.3492	Anapc1
chr3	115919002	115919022	+	CTGGAACGGCGAAGCAACAG	0.6939	0.6479	0.6299	0.6787	0.6784	0.732	0.6868	1.0251	0.3689	0.0824	Anapc1
chr3	115919068	115919088	+	GCTAGTGGCTGCATTCTGCA	0.491	0.5612	0.6591	0.4764	0.4924	0.6599	0.7196	0.404	0.1846	0.8741	Anapc1
chr3	115919376	115919396	+	TCATAGGTCATTACAATGGA	0.3111	0.5681	0.4831	0.4334	0.4706	0.6705	0.6276	0.5354	0.3398	0.5103	Anapc1
chr3	115919377	115919397	+	CATAGGTCATTACAATGGAG	0.4217	0.6795	0.6424	0.5437	0.5157	0.6833	0.5718	0.7472	0.4737	0.4332	Anapc1
chr3	115969787	115969807	+	TCTTCGCCCCTCACTCCAGT	0.4627	0.4957	0.6636	0.2336	0.0394	0.4654	0.2739	0.1095	0.1143	0.4209	Mertk
chr3	115969788	115969808	+	CTTCGCCCCTCACTCCAGTG	0.2939	0.6714	0.7572	0.5175	0.5348	0.6144	0.6199	0.8305	0.479	0.2476	Mertk
chr3	115970022	115970042	+	AGATGGAAAGGAACTGCTTG	0.5881	0.6155	0.6485	0.3752	0.5477	0.697	0.5555	0.7562	0.3137	0.1005	Mertk
chr3	115970063	115970083	+	AGTTTTATCCTGATGAGGAA	0.2032	0.525	0.6022	0.4281	0.2077	0.593	0.2839	-0.9077	-0.9747	0.4296	Mertk
chr3	115979004	115979024	+	AACCTCACCTGCCAGGCTGT	0.2112	0.5225	0.6311	0.3329	0.4378	0.5359	0.5423	0.4465	0.4449	0.0553	Mertk
chr3	115979033	115979053	+	TGAGCCCGTCAACATCTTCT	0.3008	0.3834	0.6311	0.3657	0.3247	0.4229	0.3328	-0.5696	0.5261	0.2888	Mertk
chr3	115990417	115990437	+	AAAGGACTGACGGTGTCCAA	0.2097	0.6914	0.6642	0.919	0.5705	0.6429	0.6118	0.4709	0.4194	0.4497	Mertk
chr3	116003979	116003999	+	TCCAATTAAGCGGCAGGATG	0.3815	0.4669	0.6239	0.4572	0.5337	0.6338	0.4318	0.2925	-0.2822	0.0459	Mertk
chr3	116003989	116004009	+	CGGCAGGATGGGGAACTGGT	0.2345	0.6468	0.6061	0.7055	0.6947	0.6741	0.6085	0.1563	0.2193	0.1504	Mertk
chr3	116004023	116004043	+	CTCACGTGTGGGAGAGTGCG	0.2125	0.5606	0.6049	0.594	0.63	0.6567	0.5704	0.2779	-0.3804	0.2577	Mertk
chr3	116013848	116013868	+	GAATCGCCGTCATCACTAAA	0.7268	0.4313	0.5256	0.4188	0.2309	0.5194	0.2739	-0.7044	-0.2199	0.4626	Mertk
chr3	116013849	116013869	+	AATCGCCGTCATCACTAAAG	0.6314	0.5527	0.743	0.4298	0.3555	0.5599	0.4538	0.3286	0.2656	0.1823	Mertk
chr3	116013850	116013870	+	ATCGCCGTCATCACTAAAGG	0.6074	0.6511	0.7008	0.5082	0.5306	0.6683	0.6221	0.901	0.434	0.5657	Mertk
chr3	116016598	116016618	+	TTCTGCGGGTTTGTTCTCAT	0.4737	0.3513	0.5695	0.6203	0.4107	0.3963	0.2206	-1.3261	-1.1714	0.0393	Mertk
chr3	116020659	116020679	+	TTTCACAGTGCAAAGCCTGG	0.2365	0.7271	0.7146	0.4289	0.213	0.5473	0.4685	0.2923	-0.132	0.7722	Mertk
chr3	116020724	116020744	+	ACAGAAATCTTCTAATTCTT	0.2076	0.3089	0.4928	0.4085	0.2155	0.3464	0.0793	-1.3505	-0.6161	0.2531	Mertk
chr3	116020735	116020755	+	CTAATTCTTGGGAAAGTTCT	0.3065	0.3484	0.54	0.3778	0.1983	0.3924	0.1282	-1.0946	-0.4764	0.066	Mertk
chr3	116023907	116023927	+	AGTGGACAACTTTTCTCTAC	0.6863	0.4511	0.6308	0.4012	0.183	0.34	0.13	-1.2616	-0.6391	0.0866	Mertk
chr3	116062344	116062364	+	TGGATGCAGTCCCTGAGCTC	0.358	0.5317	0.6405	0.5953	0.5773	0.665	0.6509	0.7754	0.9363	0.1147	Tmem87b
chr3	116073103	116073123	+	AGAGAAAACAGATGCAATCT	0.3698	0.5083	0.5177	0.3735	0.2112	0.5426	0.4151	0.0365	0.4587	0.0064	Tmem87b
chr3	116079322	116079342	+	GCTTCCTCCAGGCCGCGGTT	0.8209	0.4346	0.6731	0.5426	0.3622	0.537	0.4508	-0.2173	0.1385	0.1896	Tmem87b
chr3	116079352	116079372	+	ATGCACCGGGTGATTGGACT	0.6714	0.5097	0.6642	0.593	0.4801	0.6025	0.3876	-0.3071	-0.4098	0.0108	Tmem87b
chr3	116079404	116079424	+	AAGGTGTCATGAGAGTCATC	0.5411	0.4746	0.6263	0.5669	0.4615	0.5122	0.4157	0.1037	0.7146	0.0546	Tmem87b
chr3	116079405	116079425	+	AGGTGTCATGAGAGTCATCG	0.7133	0.7483	0.5871	0.5862	0.6457	0.6892	0.638	0.9926	0.4401	0.5426	Tmem87b
chr3	116137593	116137613	+	GCCAGCCTTGTCACAATGGT	0.789	0.6313	0.5354	0.5423	0.5849	0.6711	0.5727	0.208	-0.0566	0.3797	Fbln7
chr3	116139699	116139719	+	TTCTTCAACAGCGGCCCCGG	0.5292	0.595	0.5683	0.83	0.4062	0.6247	0.4892	0.3489	0.0555	0.0568	Fbln7
chr3	116139700	116139720	+	TCTTCAACAGCGGCCCCGGG	0.6045	0.6491	0.7285	0.8657	0.4038	0.5907	0.4628	0.3518	-0.0113	0.5532	Fbln7
chr3	116139805	116139825	+	TTCCACCTGAGCGGCACCGC	0.835	0.5195	0.5744	0.6431	0.4532	0.5663	0.5343	0.4484	0.1674	0.0305	Fbln7
chr3	116141097	116141117	+	TGAATGAGTGTGAGATCTAT	0.336	0.4994	0.5069	0.5704	0.3923	0.5213	0.3759	-0.0744	0.4861	0.2754	Fbln7
chr3	116141196	116141216	+	GATACCGGATCCTGGCTGAT	0.4126	0.5717	0.6024	0.5518	0.4502	0.4879	0.5288	0.1417	0.4767	0.1296	Fbln7
chr3	116144512	116144532	+	CCACAGCACATGTGCCCCCG	0.2477	0.67	0.6723	0.6615	0.5992	0.5318	0.5798	0.9163	0.2353	0.2578	Fbln7
chr3	116144537	116144557	+	CCACATGTATCAACACTGGA	0.2858	0.5981	0.507	0.2435	0.4037	0.623	0.5897	0.2719	0.0027	0.624	Fbln7
chr3	116144538	116144558	+	CACATGTATCAACACTGGAG	0.2841	0.6594	0.6677	0.3114	0.5297	0.6422	0.4471	0.4624	0.1865	0.0499	Fbln7
chr3	116185363	116185383	+	GACTCCTCAGGAAGCAGCGA	0.3221	0.6045	0.4986	0.4452	0.555	0.6817	0.6239	1.1081	0.7893	0.5432	Zc3h8
chr3	116185465	116185485	+	CATGTCTCTCCATCACTGTA	0.2961	0.4283	0.5775	0.4528	0.3344	0.4913	0.5106	0.1482	0.2884	0.3453	Zc3h8
chr3	116193586	116193606	+	GTGTGGATCACCTTTCCTCA	0.328	0.6125	0.5789	0.3864	0.5367	0.655	0.4925	0.2946	0.3442	0.6826	Zc3h8
chr3	116193611	116193631	+	GGCGGCCGGTTTTTTGCCGA	1.0	0.4279	0.617	0.6351	0.3419	0.5408	0.1517	-1.1723	-1.5955	0.0638	Zc3h8
chr3	116193621	116193641	+	TTTTTGCCGAGGGCCGGATT	0.8457	0.2875	0.6966	0.5867	0.0	0.0318	0.0442	-1.2708	-1.0732	0.0175	Zc3h8
chr3	116193622	116193642	+	TTTTGCCGAGGGCCGGATTG	0.9448	0.3374	0.7569	0.5149	0.0	0.1126	0.3018	-1.0645	-1.0805	0.0201	Zc3h8
chr3	116193623	116193643	+	TTTGCCGAGGGCCGGATTGG	0.7903	0.5693	0.7146	0.5898	0.1435	0.4274	0.3764	-0.2514	-0.1798	0.0635	Zc3h8
chr3	116193624	116193644	+	TTGCCGAGGGCCGGATTGGG	0.5922	0.4921	0.6144	0.8113	0.5884	0.588	0.3989	-0.0122	-0.2363	0.0299	Zc3h8
chr3	116241267	116241287	+	TTCTTGCAGTACAGCAAACC	0.6103	0.4971	0.508	0.5076	0.1051	0.4601	0.2138	-0.6279	-0.7007	0.0293	Zc3h6
chr3	116241268	116241288	+	TCTTGCAGTACAGCAAACCG	0.5568	0.6759	0.5997	0.3934	0.4941	0.6967	0.7623	1.4116	0.5785	0.9183	Zc3h6
chr3	116246920	116246940	+	CCAAACCACCCCCAGGAGTC	0.3803	0.4553	0.6311	0.4448	0.1871	0.3359	0.4503	-0.3074	-0.1813	0.0332	Zc3h6
chr3	116247064	116247084	+	TGGATTTAGCACATAAAATT	0.3391	0.3822	0.4928	0.4743	0.1535	0.4122	0.2541	-0.7044	-0.2865	0.1324	Zc3h6
chr3	116248892	116248912	+	CTGGACACACTACCAAGTAT	0.5917	0.6537	0.5354	0.5395	0.4784	0.6297	0.5345	0.3979	0.7686	0.1836	Zc3h6
chr3	116249587	116249607	+	CTCATGACTCTCCTCACCTT	0.3735	0.4508	0.6263	0.5632	0.448	0.5209	0.5633	-0.2252	0.0534	0.0433	Zc3h6
chr3	116272306	116272326	+	GTAGCTCTAAAAGCAGGTCT	0.6104	0.5251	0.5212	0.5459	0.5455	0.6779	0.5368	0.6091	0.7291	0.4277	RGD1561442
chr3	116272577	116272597	+	ACTTCTAGCATTTGCGTGAT	0.96	0.4564	0.5124	0.5331	0.2608	0.3322	0.162	-0.7008	-0.3345	0.02	RGD1561442
chr3	116273054	116273074	+	CAGGCCCTCGTGGACTTGCT	0.3003	0.4877	0.6784	0.6541	0.4985	0.3544	0.2438	-0.1863	-0.0287	0.1342	RGD1561442
chr3	116273147	116273167	+	GCCTTCAGTGGCTGCACCTA	0.3404	0.3844	0.4986	0.6716	0.5704	0.513	0.5026	-0.1889	-0.039	0.0907	RGD1561442
chr3	116273212	116273232	+	CATTCCGGAAAATGGGATCG	0.9693	0.6908	0.5963	0.4963	0.5303	0.6309	0.5935	0.216	-0.3809	0.1142	RGD1561442
chr3	116273252	116273272	+	GCTCATCACCTGCACTATGT	0.6509	0.5153	0.6922	0.362	0.243	0.4398	0.615	0.3364	0.674	0.349	RGD1561442
chr3	116273486	116273506	+	CCAATCCAGGCCAAGCGTTT	0.9355	0.344	0.617	0.3241	0.0305	0.2764	0.2217	-1.2386	-0.499	0.0477	RGD1561442
chr3	116273687	116273707	+	CGAGGCTTCGCTATCACAGC	0.2554	0.5737	0.617	0.3515	0.4512	0.6038	0.3479	-0.2578	-0.3007	0.1388	RGD1561442
chr3	116273744	116273764	+	CAGCCTCTCCAGAGGACTTT	0.2008	0.3331	0.5933	0.5358	0.3683	0.3239	0.2828	-1.0695	-0.1499	0.0831	RGD1561442
chr3	116273845	116273865	+	GAGCTTCGCGGTTGGTGTCT	0.3938	0.4136	0.5603	0.6439	0.4564	0.4795	0.3197	-0.3601	-0.3167	0.022	RGD1561442
chr3	116273874	116273894	+	CGGAGAAGTCCGTGCACCCC	0.6182	0.5076	0.5791	0.706	0.6176	0.5922	0.612	0.4788	0.3369	0.0176	RGD1561442
chr3	116274018	116274038	+	CTGCGCAGGTGACTAGGCCC	0.7468	0.4993	0.5495	0.6256	0.5731	0.536	0.5796	0.515	0.4065	0.0857	RGD1561442
chr3	116274102	116274122	+	GTGCTGGTCCCTGCGACGCC	1.0	0.4567	0.6689	0.6828	0.4704	0.5932	0.3949	-0.3516	-0.7681	0.2751	RGD1561442
chr3	116274188	116274208	+	GGCCACCAGCTGCTGGTCGT	0.2685	0.4273	0.6642	0.4829	0.5572	0.5637	0.5561	0.3643	0.2042	0.0377	RGD1561442
chr3	116274209	116274229	+	GGGATGCCTGAGGTGACCAC	0.2208	0.5817	0.6736	0.8412	0.7198	0.7532	0.6959	1.1143	0.9855	0.1968	RGD1561442
chr3	116274228	116274248	+	CGGGCGGCCGCGAGCAGCGC	0.3461	0.3006	0.6594	0.7022	0.5545	0.6192	0.391	-0.039	-0.1134	0.0119	RGD1561442
chr3	116274413	116274433	+	ACACCAACTGGCCGCTAGCA	0.511	0.5371	0.5744	0.4927	0.252	0.3662	0.3892	-0.1739	-0.1134	0.3553	RGD1561442
chr3	116284497	116284517	+	TTGCCCCGACACCTTCTGCA	0.563	0.5168	0.6453	0.4785	0.4692	0.6194	0.6824	0.7209	0.5928	0.36	RGD1561442
chr3	116284499	116284519	+	GCCCCGACACCTTCTGCAGG	0.4789	0.5059	0.7244	0.3494	0.2691	0.5969	0.5347	0.617	-0.2673	0.063	RGD1561442
chr3	116301623	116301643	+	TCCTTGTAGGTCACGAACCT	0.5584	0.5298	0.5789	0.5722	0.4699	0.6126	0.4988	-0.0123	-0.1711	0.2559	Ttl
chr3	116301651	116301671	+	ACAGCTGGTGAACTACTACA	0.8211	0.6285	0.5354	0.5552	0.6069	0.7125	0.7522	0.7795	0.894	0.7354	Ttl
chr3	116301652	116301672	+	CAGCTGGTGAACTACTACAG	0.3122	0.5738	0.696	0.774	0.6978	0.7343	0.6813	1.2011	0.9648	0.3908	Ttl
chr3	116301653	116301673	+	AGCTGGTGAACTACTACAGG	0.4078	0.6104	0.6485	0.4963	0.5965	0.6923	0.553	0.8314	0.5652	0.2141	Ttl
chr3	116301654	116301674	+	GCTGGTGAACTACTACAGGG	0.4068	0.7755	0.633	0.6458	0.6498	0.718	0.7602	1.4478	0.8342	0.7767	Ttl
chr3	116315663	116315683	+	ACTATGGGAAATACGAAGAA	0.3933	0.5557	0.6543	0.5899	0.4106	0.6539	0.6602	0.5352	0.571	0.5716	Ttl
chr3	116335896	116335916	+	GTCCACCCGCAGTGCCCAAA	0.3853	0.4799	0.6075	0.5655	0.2785	0.4317	0.3175	-0.4107	0.1791	0.2917	Polr1b
chr3	116335962	116335982	+	GCCGGAGGAGCACGTACCGA	1.0	0.6356	0.5744	0.6777	0.6366	0.6895	0.5802	1.2905	0.8259	0.283	Polr1b
chr3	116336443	116336463	+	CCTACAGGCTGATATCAGCT	0.6087	0.6009	0.645	0.3946	0.4691	0.5268	0.578	0.41	0.4408	0.6177	Polr1b
chr3	116342663	116342683	+	AAGCAGGTCCTCGACTATCT	0.3933	0.4807	0.6547	0.537	0.3037	0.3476	0.326	-0.1934	0.7788	0.0537	Polr1b
chr3	116343469	116343489	+	ATCAAGAAGTCCTTACCCCT	0.7317	0.6584	0.5306	0.5275	0.5539	0.6297	0.6476	0.6471	0.779	0.4027	Polr1b
chr3	116346484	116346504	+	ATTTCCGCTGTGTGCACAGA	0.2275	0.4629	0.588	0.5012	0.0	0.4531	0.2015	-0.5155	-0.4808	0.1802	Polr1b
chr3	116346485	116346505	+	TTTCCGCTGTGTGCACAGAG	0.2095	0.678	0.6991	0.7128	0.26	0.6213	0.6122	0.6789	0.2153	0.6651	Polr1b
chr3	116346575	116346595	+	CCCTGTGCACACCCCAGACG	0.3895	0.6037	0.6533	0.5305	0.5921	0.663	0.5781	1.054	0.4377	0.2456	Polr1b
chr3	116346586	116346606	+	CCCCAGACGGGGCACCGTGT	0.7461	0.5144	0.7019	0.6809	0.4875	0.5133	0.5701	0.446	0.581	0.1281	Polr1b
chr3	116348604	116348624	+	CTGCTGGATGGCGTCATGGT	0.4584	0.4621	0.6547	0.8478	0.6152	0.6585	0.6351	0.7798	0.7579	0.0625	Polr1b
chr3	116355072	116355092	+	TCTGTAGGTAAGCAGACCAT	0.6543	0.6277	0.678	0.7653	0.6311	0.6818	0.6946	0.9152	1.1522	0.6	Polr1b
chr3	116355196	116355216	+	ACATGGACAACTATCCCATC	0.4266	0.5657	0.5647	0.4465	0.393	0.5161	0.4554	-0.0161	0.9594	0.2006	Polr1b
chr3	116428117	116428137	+	TTTGTCTTGGCATTCTCCGT	0.4685	0.5412	0.645	0.603	0.2344	0.4931	0.517	-0.2143	-0.2464	0.2265	Slc20a1
chr3	116428216	116428236	+	GCTAGCATCTTCGAAACTGT	0.3896	0.6478	0.5633	0.3814	0.2933	0.6013	0.437	0.4618	0.4418	0.6301	Slc20a1
chr3	116428231	116428251	+	ACTGTGGGCTCCGCCTTGCT	0.2442	0.3635	0.7252	0.65	0.4797	0.469	0.3155	-0.3609	-0.3115	0.0368	Slc20a1
chr3	116428261	116428281	+	GTGAGTGAAACCATCCGGAA	0.5879	0.6413	0.5886	0.7305	0.6188	0.6826	0.4838	0.2991	0.2911	0.3461	Slc20a1
chr3	116435848	116435868	+	CCATTTTATCTCGTAGTGCT	0.4558	0.4664	0.4454	0.3607	0.1083	0.3407	0.3714	-0.6769	-0.6742	0.1274	Slc20a1
chr3	116435872	116435892	+	TTTGACAAACTTCCTCTGTG	0.2265	0.6525	0.7146	0.4525	0.1776	0.5088	0.7169	0.4123	-0.0256	0.2008	Slc20a1
chr3	116435893	116435913	+	GGTACCATCCTCATCTCGGT	0.7258	0.602	0.645	0.4667	0.406	0.6692	0.594	0.6812	0.6499	0.7113	Slc20a1
chr3	116437333	116437353	+	ATGTGCCACTGGCCCACTAC	0.4329	0.5128	0.6309	0.5462	0.4491	0.5034	0.428	-0.5628	0.1895	0.0781	Slc20a1
chr3	116437708	116437728	+	AAGCTACATCTGGCCAAGGT	0.5785	0.5864	0.65	0.6282	0.6163	0.6139	0.5755	0.492	0.5316	0.1212	Slc20a1
chr3	116437720	116437740	+	GCCAAGGTGGGAGACTGCAT	0.379	0.5542	0.6405	0.6116	0.542	0.6116	0.5857	0.5246	0.7259	0.276	Slc20a1
chr3	116437730	116437750	+	GAGACTGCATGGGAGACTCT	0.2658	0.5113	0.65	0.3859	0.62	0.6842	0.4544	0.1589	0.475	0.0488	Slc20a1
chr3	116437820	116437840	+	ATTCCTTCCGTGCCAAAGAA	0.4839	0.526	0.6389	0.4835	0.3081	0.4977	0.284	-0.6253	-0.5308	0.5583	Slc20a1
chr3	116437821	116437841	+	TTCCTTCCGTGCCAAAGAAG	0.3272	0.5418	0.6192	0.5914	0.3974	0.6173	0.5048	0.2657	-0.1837	0.3798	Slc20a1
chr3	116515572	116515592	+	GGTGAGTCTGGGTCACGCTC	0.4172	0.313	0.6483	0.5531	0.5839	0.7	0.5416	0.5326	0.562	0.055	Ckap2l
chr3	116515573	116515593	+	GTGAGTCTGGGTCACGCTCG	0.9744	0.541	0.6866	0.8108	0.6983	0.7172	0.5532	0.9506	0.2305	0.1171	Ckap2l
chr3	116515616	116515636	+	GTGGTACTGGCTTGAGTCCT	0.2616	0.4107	0.4645	0.6411	0.578	0.4819	0.5839	-0.2174	-0.2077	0.0171	Ckap2l
chr3	116515645	116515665	+	CTTGTTCAGAAAATGGCTCT	0.266	0.4967	0.6166	0.4395	0.2218	0.4519	0.3762	-0.376	-0.324	0.0212	Ckap2l
chr3	116515962	116515982	+	TTACTCTTTGTTCAGTAGCA	0.2647	0.5838	0.5886	0.4393	0.1571	0.3671	0.2989	-0.6347	-0.6771	0.3944	Ckap2l
chr3	116516071	116516091	+	CAATGTTTGAGTCTTATAAT	0.3645	0.3041	0.5411	0.4836	0.2078	0.3652	0.0853	-1.0361	-0.3939	0.1407	Ckap2l
chr3	116516090	116516110	+	TGGGCTGAAACGGAGTAAGA	0.3832	0.5419	0.65	0.553	0.5422	0.6883	0.6476	0.6302	0.838	0.3383	Ckap2l
chr3	116516139	116516159	+	GTCGCGATGAATCTGCTGTA	0.8776	0.5268	0.6263	0.6311	0.4588	0.6438	0.646	0.5184	0.6663	0.3973	Ckap2l
chr3	116516354	116516374	+	TTAGGTTTTAGCAAGGTTCG	0.7881	0.6318	0.6583	0.3935	0.4067	0.5865	0.4013	-0.7626	-0.7528	0.2218	Ckap2l
chr3	116516413	116516433	+	CAAAGATTGCTTTTCAGCAT	0.241	0.486	0.5744	0.4534	0.072	0.3507	0.0998	-1.6891	-1.6592	0.1632	Ckap2l
chr3	116516650	116516670	+	TGGCATCGACTCTGGCTTCT	0.4128	0.3293	0.5461	0.4601	0.3103	0.3242	0.1301	-1.3394	-0.628	0.0143	Ckap2l
chr3	116516696	116516716	+	GCCTGGAGTTTAATGTTGAT	0.3721	0.4224	0.5505	0.3482	0.2995	0.3854	0.1368	-0.7237	-0.4217	0.5382	Ckap2l
chr3	116531519	116531539	+	AAGCTGTGAGGTGCTGATCT	0.3436	0.4636	0.6547	0.7327	0.5044	0.5196	0.5969	0.3437	0.6952	0.058	Il1a
chr3	116533426	116533446	+	CTCCTTACCTTCTAAATCAT	0.3538	0.4105	0.507	0.43	0.2755	0.4016	0.2843	-0.8207	-0.4279	0.217	Il1a
chr3	116579717	116579737	+	CTGCAGTGCAGCTGTCTAAT	0.3572	0.3419	0.5838	0.5139	0.2245	0.2123	0.1564	-1.3386	-0.2921	0.1378	Il1b
chr3	116579768	116579788	+	TCCCACGAGTCACAGAGGAC	0.3628	0.5808	0.617	0.4444	0.4932	0.6296	0.5659	0.5443	0.5206	0.1555	Il1b
chr3	116582045	116582065	+	GAGTCTCACCTTAATCTTTT	0.4809	0.1335	0.5411	0.2295	0.1674	0.2541	0.0128	-2.1428	-1.5756	0.0552	Il1b
chr3	116685570	116685590	+	ATATGTCATCACTCTCCAGT	0.4525	0.6462	0.5553	0.3382	0.2488	0.6095	0.4599	0.4918	0.5848	0.7372	Sirpb3
chr3	116685679	116685699	+	CCAAATCACAGTAACCTGCC	0.307	0.6043	0.5744	0.456	0.3488	0.5236	0.3867	-0.011	-0.0753	0.208	Sirpb3
chr3	116685742	116685762	+	TCCAGGTGCAAACCGCTGCA	0.4705	0.5148	0.6405	0.3444	0.4767	0.6235	0.6929	0.3892	0.1491	0.3191	Sirpb3
chr3	116685743	116685763	+	CCAGGTGCAAACCGCTGCAG	0.5838	0.5671	0.6299	0.6882	0.6278	0.6883	0.5742	0.6144	0.2008	0.2326	Sirpb3
chr3	116700555	116700575	+	CCAGATGAGGCGCATGTTTT	0.6411	0.2219	0.6642	0.3957	0.2229	0.2642	0.039	-1.7565	-0.9878	0.0186	Sirpb3
chr3	116700556	116700576	+	CAGATGAGGCGCATGTTTTG	0.6111	0.5472	0.7102	0.575	0.3696	0.4175	0.278	-1.1679	-0.7764	0.0485	Sirpb3
chr3	116700621	116700641	+	TGCATGATCTTGGATCTCCG	0.4441	0.6291	0.7149	0.2145	0.6273	0.7074	0.5971	0.4629	-0.1148	0.6864	Sirpb3
chr3	116702361	116702381	+	AAGATTAATGGTCATTCTTA	0.247	0.3361	0.5744	0.303	0.2306	0.3823	0.2153	-1.0091	0.0574	0.0397	Sirpb3
chr3	116702362	116702382	+	AGATTAATGGTCATTCTTAG	0.3339	0.5886	0.5966	0.3377	0.2778	0.4844	0.2971	0.0571	0.2372	0.2391	Sirpb3
chr3	116702382	116702402	+	GGGCTCATCAATGTCTCCAT	0.7377	0.5528	0.5886	0.7869	0.4867	0.5721	0.5346	0.1366	0.3187	0.3953	Sirpb3
chr3	116841435	116841455	+	CCTTCTTCACCGGAAGTATC	0.4054	0.4546	0.5631	0.3244	0.2366	0.3651	0.1685	-1.0819	-0.3365	0.0983	Sirpa
chr3	116841449	116841469	+	AGTATCGGGCCCAGACTCCA	0.4819	0.5812	0.535	0.4449	0.6289	0.7197	0.6149	0.5701	0.8136	0.0954	Sirpa
chr3	116841644	116841664	+	CCCCGAGGACATTCATTCTC	0.5099	0.4322	0.5354	0.3746	0.3678	0.3243	0.1468	-1.002	-0.2421	0.056	Sirpa
chr3	116841694	116841714	+	TGGAAGGACGCCCGCTTAAT	0.8662	0.212	0.598	0.5956	0.2643	0.2551	0.0804	-1.1394	0.0232	0.0562	Sirpa
chr3	116903007	116903027	+	CATGTCTCCCACTCCTCCGA	0.241	0.5814	0.6733	0.5783	0.451	0.6332	0.5976	0.7523	0.7798	0.3901	Pdyn
chr3	116904163	116904183	+	AAACCTACCAGGGGGTTGAT	0.7191	0.4849	0.6075	0.5208	0.1667	0.2285	0.3168	-0.6838	-0.0148	0.2286	Pdyn
chr3	116904168	116904188	+	TACCAGGGGGTTGATGGGAT	0.2243	0.4387	0.6547	0.6709	0.6166	0.6125	0.3487	-0.6344	-0.6152	0.0101	Pdyn
chr3	116904198	116904218	+	CTGCGTCCTCACTGCACACA	0.247	0.5504	0.5603	0.6743	0.2993	0.4614	0.422	-0.294	-0.402	0.1419	Pdyn
chr3	116904236	116904256	+	AGTCTGCTGTAACCTCAGAG	0.3042	0.7482	0.7524	0.5084	0.575	0.7021	0.6772	1.1412	0.7301	0.7039	Pdyn
chr3	117017877	117017897	+	GCGCGCTCTTTTTGTTGGCT	0.5849	0.37	0.5319	0.5777	0.1105	0.2605	0.0408	-1.4861	-1.6712	0.0735	Stk35
chr3	117017903	117017923	+	TCTCGCCAGTGATTGGTTCC	0.4183	0.343	0.6591	0.4655	0.4412	0.397	0.3295	-0.4189	-0.1408	0.0527	Stk35
chr3	117017970	117017990	+	AGCTCTTCGCTGGCCTCCTG	0.2646	0.4958	0.6864	0.5834	0.6134	0.6491	0.2686	0.02	-0.256	0.0449	Stk35
chr3	117017971	117017991	+	GCTCTTCGCTGGCCTCCTGG	0.2124	0.602	0.7902	0.5444	0.6136	0.6781	0.6254	1.0119	0.4247	0.7962	Stk35
chr3	117018012	117018032	+	CCACTGACCAAAGTAGCGGC	0.6631	0.5881	0.5447	0.4176	0.3035	0.594	0.6054	0.7255	0.3225	0.3693	Stk35
chr3	117018079	117018099	+	GCGAACTCGAGGACAGCCAC	0.5684	0.5661	0.5684	0.7598	0.631	0.7205	0.5832	0.7879	0.5242	0.2165	Stk35
chr3	117018106	117018126	+	TGGAAGCCGAGGCCTCCCCC	0.3493	0.5332	0.7019	0.5568	0.5383	0.5348	0.6313	0.1222	0.1569	0.3498	Stk35
chr3	117018230	117018250	+	AACGGATCATCCTCCGGCGC	1.0	0.511	0.617	0.5589	0.4687	0.4396	0.4529	0.4494	0.0744	0.0795	Stk35
chr3	117018239	117018259	+	TCCTCCGGCGCGGGCTCCAA	1.0	0.4531	0.5884	0.7306	0.5584	0.5201	0.217	-0.1756	-0.1589	0.0657	Stk35
chr3	117018240	117018260	+	CCTCCGGCGCGGGCTCCAAG	0.8505	0.5748	0.8563	0.4854	0.6134	0.6802	0.416	0.4464	-0.0068	0.3409	Stk35
chr3	117018241	117018261	+	CTCCGGCGCGGGCTCCAAGG	0.9062	0.575	0.7999	0.7754	0.7253	0.6732	0.6748	0.8648	0.4085	0.1578	Stk35
chr3	117018882	117018902	+	TACCGCTCCTCCGCATCTCC	0.5063	0.4775	0.5779	0.2867	0.4654	0.5538	0.4188	0.2474	0.4397	0.0286	Stk35
chr3	117018894	117018914	+	GCATCTCCGGGCTAGACGGA	0.5832	0.5621	0.5837	0.6453	0.5989	0.7179	0.6118	1.2296	0.9986	0.8487	Stk35
chr3	117018962	117018982	+	CCCCCGCAGCCATGGAAACG	0.5001	0.544	0.6677	0.4257	0.5842	0.6971	0.6396	0.7097	-0.0715	0.1733	Stk35
chr3	117019093	117019113	+	CCGGCTATGGCCGAGGTCCC	0.7214	0.442	0.6311	0.6625	0.5843	0.3861	0.4201	-0.3987	-0.4462	0.0067	Stk35
chr3	117019136	117019156	+	GGCGGCCGGATGGCGGCGGC	0.2599	0.2274	0.6925	0.6472	0.5652	0.25	0.2353	-1.5803	-1.8113	0.0026	Stk35
chr3	117019181	117019201	+	ACAGCCTGTTGGCGGAGATC	0.5117	0.4857	0.6075	0.4995	0.5271	0.5329	0.5066	0.2368	1.029	0.0673	Stk35
chr3	117019302	117019322	+	GTTGGCCCTAGCTGAATTTT	0.7016	0.2592	0.535	0.554	0.3197	0.3621	0.0934	-1.5525	-1.0132	0.0445	Stk35
chr3	117019373	117019393	+	AGTGTGTCCTACAGCGCAAT	0.8103	0.5293	0.6118	0.5887	0.3543	0.539	0.4718	-0.3027	0.2098	0.248	Stk35
chr3	117239204	117239224	+	TGTACGGAGAGGACAGCCCT	0.5059	0.6631	0.6483	0.7609	0.6171	0.6838	0.6342	0.5123	0.5007	0.1105	Tgm3
chr3	117239936	117239956	+	AATGTTGAGGTCTCCTCCAA	0.5487	0.6334	0.6591	0.8149	0.5966	0.5916	0.5413	0.5747	0.7128	0.4249	Tgm3
chr3	117240670	117240690	+	GATTCTGGCATCATCTACGT	0.6048	0.7084	0.5975	0.5561	0.389	0.6477	0.6634	0.8205	0.7914	0.5259	Tgm3
chr3	117242050	117242070	+	TGATCCCAAATATGTTTGCC	0.5161	0.552	0.4703	0.2315	0.0669	0.3801	0.2947	-0.4331	-0.4776	0.07	Tgm3
chr3	117244979	117244999	+	ACGACAGCGGCGTTCTTTCT	0.8163	0.3385	0.6642	0.5123	0.2992	0.3445	0.0631	-1.4693	-0.3164	0.0213	Tgm3
chr3	117245237	117245257	+	TGTAGTGCTGCGGTGCTTGG	0.4882	0.6143	0.776	0.7782	0.6698	0.7034	0.6164	0.4756	-0.0112	0.187	Tgm3
chr3	117254133	117254153	+	CACTTGGATCTACAATAATA	0.4811	0.4216	0.4831	0.5312	0.1775	0.4051	0.2109	-0.8549	-0.1057	0.2129	Tgm3
chr3	117339390	117339410	+	GAGAAGCACATCCGAGCCCA	0.4025	0.5984	0.488	0.767	0.6042	0.6811	0.6669	1.1611	0.8727	0.2479	Tgm6
chr3	117345101	117345121	+	TGGTTTGCACGACAGGACCT	0.6783	0.627	0.5553	0.4447	0.4713	0.5993	0.6499	0.4056	0.2292	0.2934	Tgm6
chr3	117345163	117345183	+	CCAAGAGGAGAGCGAAGGTA	0.3229	0.4893	0.5117	0.8063	0.5983	0.6379	0.6082	0.0438	0.0973	0.5313	Tgm6
chr3	117345420	117345440	+	TGCATCAGTACCAAGGCGGT	0.2826	0.6005	0.5886	0.4096	0.6471	0.6807	0.567	0.8358	0.6996	0.2465	Tgm6
chr3	117373722	117373742	+	GGGGCATGGGCACACCCGCC	0.3487	0.4313	0.6311	0.8066	0.5454	0.231	0.2373	-0.7451	-0.7776	0.0354	Snrpb
chr3	117402240	117402260	+	AGCCGGAAGGATCCTGCTAA	1.0	0.6067	0.6547	0.5039	0.5577	0.6422	0.4892	-0.4123	-0.1064	0.4018	Tmc2
chr3	117402256	117402276	+	CTAAGGGTAGCCCCAGACCA	0.5035	0.6741	0.5873	0.636	0.6155	0.6511	0.7058	1.0288	0.9866	0.8422	Tmc2
chr3	117402308	117402328	+	AAGCTATCAAAAGGGACTGC	0.2386	0.5082	0.5177	0.3607	0.4757	0.6023	0.4977	-0.1363	-0.0455	0.0722	Tmc2
chr3	117402309	117402329	+	AGCTATCAAAAGGGACTGCG	0.5908	0.6776	0.4914	0.4994	0.611	0.6762	0.7127	0.4371	-0.2719	0.3672	Tmc2
chr3	117402346	117402366	+	AAGTGGAGAGGCCTTCCCAG	0.2247	0.6553	0.6769	0.7499	0.7777	0.7352	0.6793	1.3432	1.0539	0.6925	Tmc2
chr3	117408281	117408301	+	GCCCATGGCGAAGAAGCTGA	0.4519	0.6185	0.5354	0.575	0.4285	0.6364	0.6544	1.0621	0.6543	0.7389	Tmc2
chr3	117413473	117413493	+	GAGAAGTATGAAGGAGCCTT	0.2797	0.5083	0.4597	0.7787	0.5975	0.6337	0.5382	0.1932	0.2572	0.0971	Tmc2
chr3	117427146	117427166	+	GAAATGGGCCAAGTTTAAGA	0.3227	0.5186	0.6405	0.3653	0.1264	0.5316	0.4657	0.1875	0.4372	0.6056	Tmc2
chr3	117427182	117427202	+	CAAGACGCAATGTATTCCCT	0.4481	0.6101	0.6358	0.4597	0.5176	0.6465	0.5304	0.2986	0.5234	0.1872	Tmc2
chr3	117429901	117429921	+	GTCCCCCGGGAGGTGCTGAT	0.4308	0.4845	0.6925	0.6216	0.525	0.457	0.4635	-0.3505	0.0816	0.1127	Tmc2
chr3	117429942	117429962	+	ACCCAGAAAGACGGTGCCTC	0.4398	0.4831	0.5696	0.6155	0.4628	0.5793	0.5251	0.1577	0.1341	0.0466	Tmc2
chr3	117431745	117431765	+	CCCATGGCTTACTTTATGGT	0.6468	0.4157	0.6122	0.3884	0.4487	0.5751	0.4945	-0.1744	-0.3104	0.1589	Tmc2
chr3	117434666	117434686	+	CCCAGGGTAGCACCAGCGAG	0.6212	0.6202	0.6428	0.6182	0.6245	0.6353	0.5773	1.0398	0.6369	0.2495	Tmc2
chr3	117434667	117434687	+	CCAGGGTAGCACCAGCGAGG	0.4949	0.6609	0.7244	0.6455	0.6296	0.6741	0.6456	1.4113	1.0997	0.1924	Tmc2
chr3	117434726	117434746	+	CCAGTTGGGACTACCTCATC	0.4495	0.497	0.617	0.6831	0.5225	0.469	0.221	-0.3536	0.7017	0.0202	Tmc2
chr3	117440659	117440679	+	AGAATTATCACCCGCGCACC	1.0	0.5044	0.5319	0.4848	0.3288	0.5379	0.5449	0.6964	0.6829	0.2144	Tmc2
chr3	117440676	117440696	+	ACCGGGCTGAAGTGGCAGCT	0.2952	0.491	0.6169	0.6567	0.5625	0.463	0.5698	0.083	0.0523	0.0644	Tmc2
chr3	117440700	117440720	+	CGCATCTTTGCGCTCTTCCT	0.4052	0.2764	0.6358	0.4046	0.3576	0.247	0.1043	-0.517	-0.3509	0.0297	Tmc2
chr3	117442353	117442373	+	TTTAACTATTACAATTCCTC	0.4128	0.4768	0.6024	0.3266	0.0	0.424	0.2151	-0.6805	-0.5448	0.0664	Tmc2
chr3	117442357	117442377	+	ACTATTACAATTCCTCGGGT	0.8252	0.5392	0.6166	0.4507	0.3953	0.6325	0.4801	0.5924	0.7006	0.3115	Tmc2
chr3	117442418	117442438	+	CGTGCCCAGAGGTTCTTGCT	0.5886	0.6344	0.7063	0.4429	0.4914	0.4821	0.4634	0.1507	0.4764	0.1276	Tmc2
chr3	117443781	117443801	+	CGTACCTCACCATCTTGGTT	0.479	0.4376	0.6591	0.3021	0.391	0.5201	0.3559	-0.5414	-0.2109	0.0569	Tmc2
chr3	117443782	117443802	+	GTACCTCACCATCTTGGTTG	0.2746	0.5469	0.6866	0.3894	0.513	0.653	0.5495	0.6123	0.1548	0.3423	Tmc2
chr3	117478217	117478237	+	GCTGCTATACAGGAAGAGTT	0.5353	0.456	0.5964	0.5791	0.5381	0.5977	0.6789	0.5417	0.7357	0.3147	Nop56
chr3	117478479	117478499	+	CTGCTTGTAAAGCCCAGCTA	0.6569	0.4785	0.6358	0.7016	0.609	0.6442	0.5415	0.5426	0.6886	0.6318	Nop56
chr3	117478528	117478548	+	AGTTAAGTTTAATGTGAACC	0.2837	0.5704	0.4841	0.4584	0.1283	0.5608	0.3017	-0.3964	-0.3957	0.0263	Nop56
chr3	117479003	117479023	+	GTCGCCTGGCTCAGTTCATC	0.8033	0.4004	0.5744	0.3746	0.4128	0.3959	0.2326	-0.504	0.2898	0.0166	Nop56
chr3	117479013	117479033	+	TCAGTTCATCGGGAACCGCA	0.7902	0.6642	0.5684	0.5936	0.5619	0.6863	0.6706	0.9569	0.563	0.812	Nop56
chr3	117479107	117479127	+	GATGCCTCTCGGTCCTCCAT	0.3482	0.4494	0.7205	0.6497	0.4567	0.481	0.4559	0.16	0.5354	0.3473	Nop56
chr3	117479335	117479355	+	CCAGCCTGTCAGCCTTAATT	0.4172	0.2787	0.6784	0.3816	0.3159	0.3355	0.1543	-0.6374	0.3268	0.1521	Nop56
chr3	117479336	117479356	+	CAGCCTGTCAGCCTTAATTG	0.8691	0.6611	0.7008	0.5197	0.591	0.693	0.6663	0.4947	0.323	0.4367	Nop56
chr3	117479593	117479613	+	ATCCACAGTGCAGATCCTTG	0.2321	0.7326	0.6866	0.4366	0.5328	0.6407	0.6077	0.9425	0.662	0.416	Nop56
chr3	117490202	117490222	+	TGGAGTGCTCCGGCAAAGAA	0.3138	0.5539	0.5968	0.7072	0.5971	0.6705	0.4928	0.4065	0.3136	0.6162	RGD1561317
chr3	117498445	117498465	+	CCGGGGCAGCGGCAGGCCCG	0.2679	0.451	0.7858	0.864	0.6733	0.4762	0.6126	0.4249	0.0669	0.1015	Ebf4
chr3	117498462	117498482	+	CCGGGGCGCCGGGGCACTCG	0.8838	0.3504	0.7432	0.6446	0.749	0.5569	0.4479	0.056	-0.4013	0.0102	Ebf4
chr3	117498463	117498483	+	CGGGGCGCCGGGGCACTCGG	0.9738	0.4074	0.7089	0.8652	0.7859	0.6445	0.5003	0.3651	-0.0439	0.1192	Ebf4
chr3	117499074	117499094	+	AGGACGCTCTGCCCCGCGGT	0.606	0.4946	0.6689	0.7633	0.6932	0.69	0.5473	0.6445	0.4474	0.117	Ebf4
chr3	117499145	117499165	+	CGCTCCTGGATGCAGAGCGC	0.5676	0.403	0.6025	0.4515	0.4443	0.521	0.6101	-0.0377	-0.1046	0.0205	Ebf4
chr3	117509500	117509520	+	CTGGCCATGTACGACCGGCA	0.7734	0.559	0.617	0.7011	0.6361	0.6451	0.4322	0.011	-0.2419	0.0388	Ebf4
chr3	117509501	117509521	+	TGGCCATGTACGACCGGCAG	0.8408	0.5324	0.7197	0.9002	0.6862	0.6617	0.4402	0.6114	-0.0109	0.3822	Ebf4
chr3	117511705	117511725	+	CCCCAGGCTATCATCTATGA	0.5819	0.5085	0.6263	0.3823	0.3415	0.5608	0.597	-0.0735	0.1973	0.3317	Ebf4
chr3	117511734	117511754	+	CAAGAATCCCGAAATGTGCC	0.2831	0.5492	0.6028	0.2479	0.0779	0.4835	0.4845	0.5158	0.1617	0.189	Ebf4
chr3	117555778	117555798	+	TTGGTGCAGTCCCTTGACCT	0.2823	0.6024	0.6547	0.6374	0.5766	0.582	0.6836	0.7879	0.5706	0.1373	Ebf4
chr3	117555831	117555851	+	GCATCAAGGCCATCAGCCCC	0.3774	0.4986	0.4879	0.5232	0.4945	0.5845	0.615	0.5899	0.4173	0.0759	Ebf4
chr3	117555832	117555852	+	CATCAAGGCCATCAGCCCCG	0.2545	0.7352	0.7288	0.5799	0.5322	0.6656	0.6644	0.9508	0.2441	0.796	Ebf4
chr3	117555891	117555911	+	TCGGAGACAACTTCTTCGAC	0.9121	0.5622	0.6263	0.5011	0.3453	0.4514	0.4735	-0.152	-0.0754	0.3451	Ebf4
chr3	117555935	117555955	+	GTGCTCCTGTGGAGCGAGGT	0.7482	0.5727	0.5933	0.6921	0.6265	0.5695	0.459	-0.1831	-0.3792	0.0729	Ebf4
chr3	117556078	117556098	+	CGCCACCACGACACATACCC	0.4291	0.6157	0.5495	0.3304	0.5807	0.6637	0.5874	0.2733	0.1558	0.1683	Ebf4
chr3	117556079	117556099	+	GCCACCACGACACATACCCG	0.7624	0.7002	0.6866	0.3947	0.6277	0.7324	0.771	1.3946	0.4697	0.7982	Ebf4
chr3	117557773	117557793	+	CTAGGAAGTGCTGTTGAAAA	0.4025	0.4346	0.617	0.6919	0.3941	0.4981	0.3623	-0.3515	-0.3294	0.3671	Ebf4
chr3	117591868	117591888	+	TGAGCAGCCGAGTCACTCGT	0.7662	0.6167	0.5968	0.557	0.5296	0.6798	0.6392	0.5264	0.545	0.653	Cpxm1
chr3	117591932	117591952	+	CAGAAGCAACTCCCGGCCCA	0.427	0.5848	0.6405	0.5273	0.6106	0.638	0.5892	0.6358	0.5433	0.0951	Cpxm1
chr3	117592577	117592597	+	ATCCTAGTGTATGGGCCTCA	0.3956	0.6004	0.5319	0.4327	0.5347	0.5406	0.443	0.1335	0.3436	0.2041	Cpxm1
chr3	117592810	117592830	+	CTGGCAGAAGGTTCAGCACT	0.2678	0.3708	0.5354	0.4934	0.556	0.5952	0.5677	-0.2615	-0.0251	0.0265	Cpxm1
chr3	117593642	117593662	+	CGTAACAATTCCTGAGAAGC	0.4896	0.5378	0.4783	0.3887	0.2059	0.5843	0.3844	-0.1776	-0.2693	0.0715	Cpxm1
chr3	117593970	117593990	+	CAAGGACTCAAGGCCTAGAG	0.3023	0.5701	0.7338	0.5679	0.6032	0.5788	0.5281	0.4491	0.3972	0.2127	Cpxm1
chr3	117593981	117594001	+	GGCCTAGAGGGGGACATCCT	0.4186	0.4973	0.6642	0.5494	0.4905	0.4126	0.236	-0.6689	-0.2595	0.0429	Cpxm1
chr3	117595132	117595152	+	GCTGTGCAATGCTGCTATGT	0.4338	0.4048	0.6118	0.3564	0.2943	0.4669	0.482	-0.2529	0.0057	0.0478	Cpxm1
chr3	117603837	117603857	+	AGCTCCTGGACAGTATCCTA	0.3356	0.5182	0.4879	0.6048	0.5732	0.6721	0.6607	0.9116	1.2528	0.2463	LOC100365450
chr3	117603844	117603864	+	GGACAGTATCCTAGGGCTGG	0.2903	0.565	0.6251	0.4441	0.5842	0.6249	0.559	0.9448	0.4182	0.1192	LOC100365450
chr3	117603942	117603962	+	TTGTTTTTGACCTGCTCCGT	0.3551	0.5154	0.4703	0.5975	0.1929	0.4407	0.3372	-0.919	-1.0567	0.0991	LOC100365450
chr3	117604231	117604251	+	GGTATCCCCTTAGCCATGCT	0.4401	0.5022	0.6591	0.3218	0.483	0.6276	0.6249	0.4894	0.6261	0.2641	LOC100365450
chr3	117604257	117604277	+	AGCTTTCTGTATCCATCCGT	0.2833	0.5872	0.4595	0.4777	0.446	0.6476	0.4839	-0.0585	0.0041	0.2582	LOC100365450
chr3	117604265	117604285	+	GTATCCATCCGTGGGCCTGA	0.2696	0.4716	0.5128	0.3265	0.4469	0.6625	0.4536	0.0255	0.0459	0.6936	LOC100365450
chr3	117604266	117604286	+	TATCCATCCGTGGGCCTGAG	0.5429	0.576	0.7193	0.6718	0.587	0.5891	0.485	0.342	-0.0474	0.2625	LOC100365450
chr3	117604981	117605001	+	GAGTGGAGACGGACATCATC	0.5073	0.4077	0.5587	0.4333	0.53	0.5805	0.3447	0.0294	0.7418	0.0582	LOC100365450
chr3	117604992	117605012	+	GACATCATCGGGGCTGGCGA	0.4884	0.4775	0.6642	0.3767	0.5342	0.6199	0.3783	0.2182	-0.1861	0.4028	LOC100365450
chr3	117604993	117605013	+	ACATCATCGGGGCTGGCGAG	0.6284	0.5094	0.6864	0.6047	0.4418	0.5782	0.4599	0.2462	0.0395	0.3154	LOC100365450
chr3	117605024	117605044	+	GGCAGCGCCCTGGTCAGCCT	0.214	0.4772	0.6784	0.5291	0.4966	0.5486	0.4445	-0.5263	-0.5535	0.1532	LOC100365450
chr3	117605042	117605062	+	CTGGGTTCTCCGTCAGGACT	0.2315	0.3738	0.5826	0.6514	0.5628	0.59	0.5379	-0.1121	-0.0782	0.0717	LOC100365450
chr3	117605078	117605098	+	ATGCCACATACCTCGGAGCT	0.8952	0.5285	0.617	0.543	0.4263	0.397	0.4489	-0.1623	-0.164	0.0358	LOC100365450
chr3	117619999	117620019	+	ACCCCAGGCATCAGCCACAT	0.2878	0.6047	0.5603	0.796	0.4963	0.3979	0.4885	0.3032	0.7565	0.1529	Pced1a
chr3	117620186	117620206	+	TGTCGCAGAGAGACTGCAAG	0.33	0.7103	0.776	0.5164	0.514	0.675	0.469	0.6614	0.2071	0.7943	Pced1a
chr3	117638609	117638629	+	TTCCGGAGGCACTTCAGCAT	1.0	0.5752	0.6547	0.5935	0.4608	0.5906	0.5642	0.4338	0.5385	0.0459	Vps16
chr3	117639460	117639480	+	TGAGTTCAACTGCAACATCC	0.4047	0.6214	0.5542	0.3996	0.389	0.6413	0.5203	0.5844	0.8372	0.0398	Vps16
chr3	117639807	117639827	+	GAAAGGCGGCTGATGGTGGT	0.2983	0.5543	0.6877	0.6599	0.6077	0.6707	0.6186	0.6008	0.4339	0.0361	Vps16
chr3	117639853	117639873	+	ATCCTTGGAACGTTTCCTGT	0.5473	0.5413	0.6358	0.4177	0.474	0.5923	0.4111	0.1715	0.2933	0.5483	Vps16
chr3	117639858	117639878	+	TGGAACGTTTCCTGTGGGCT	0.2042	0.4124	0.5319	0.536	0.4785	0.5417	0.3242	-0.9031	-1.4313	0.0248	Vps16
chr3	117639967	117639987	+	ACTTAGTGCCTGAGCTTGAT	0.4658	0.355	0.5974	0.3869	0.2085	0.3918	0.2106	-0.542	0.1025	0.1598	Vps16
chr3	117640597	117640617	+	CTGCGGGAGATCCAGGAACT	0.2926	0.4685	0.6547	0.6349	0.593	0.558	0.5815	-0.0715	0.2602	0.0173	Vps16
chr3	117640680	117640700	+	CATGCAAAAGCGTCTGCTCA	0.3345	0.6055	0.6922	0.4516	0.0656	0.4538	0.461	-0.3167	-0.3763	0.1629	Vps16
chr3	117640860	117640880	+	TCGAGTGCTCAATGCTATTA	0.6745	0.387	0.5319	0.5369	0.1369	0.3028	0.1257	-1.5996	-0.5329	0.0738	Vps16
chr3	117640874	117640894	+	CTATTAGGGACTACCACATT	0.5512	0.4578	0.5553	0.5537	0.385	0.4626	0.207	-0.8079	0.0256	0.043	Vps16
chr3	117641329	117641349	+	CAGCAGGATCCTAGCCCACT	0.2477	0.5129	0.5696	0.6464	0.5137	0.4106	0.351	-0.4878	0.1823	0.0811	Vps16
chr3	117641550	117641570	+	CGGGCTATTAATCAGAAGCT	0.9533	0.6212	0.5744	0.5012	0.5611	0.6339	0.5623	0.4978	0.4068	0.0987	Vps16
chr3	117705499	117705519	+	GCCAGAACAGAACCCTGGGA	0.2079	0.6376	0.6028	0.4917	0.6285	0.6435	0.5123	0.5384	0.3114	0.2636	Ptpra
chr3	117735325	117735345	+	TGCACCTGACGCCTGTGGAA	0.2594	0.5387	0.6311	0.4414	0.5951	0.6592	0.474	0.3336	0.2238	0.1132	Ptpra
chr3	117740941	117740961	+	ACCAAGGCTGCTGGACCTAT	0.6092	0.3931	0.5022	0.5564	0.4792	0.4313	0.2986	-0.689	0.1439	0.101	Ptpra
chr3	117741899	117741919	+	CCTGTAACCCTCAGTATGCA	0.3971	0.5801	0.5883	0.1947	0.3372	0.5735	0.4206	0.0406	-0.1312	0.3057	Ptpra
chr3	117742688	117742708	+	TGGGTTTGTGAGCCGGATCC	0.8645	0.4339	0.65	0.5902	0.6072	0.5436	0.3682	-0.1712	-0.0254	0.0219	Ptpra
chr3	117769282	117769302	+	ACCGCCTGGCCGCGCGGCCC	0.4007	0.1442	0.6358	0.5478	0.3318	0.2593	0.2258	-0.9055	-1.2494	0.0035	Mrps26
chr3	117769363	117769383	+	CGCCTGCCAAGTCCAAGGTC	0.3028	0.5705	0.5731	0.5136	0.5786	0.6318	0.4936	0.1615	0.1304	0.0291	Mrps26
chr3	117769436	117769456	+	CGAGCGCTACCGACAGTACC	0.8076	0.5528	0.6203	0.4966	0.5167	0.672	0.5833	0.2066	0.3901	0.1801	Mrps26
chr3	117769573	117769593	+	AGTTCACATTGGAGGTGCGA	0.5648	0.6233	0.5596	0.4095	0.3727	0.6507	0.5101	0.6314	0.4865	0.4054	Mrps26
chr3	117769597	117769617	+	AATTGCACGAGGCCCGAGCC	1.0	0.4695	0.6731	0.4612	0.1351	0.2682	0.2027	-0.5407	-0.5673	0.0485	Mrps26
chr3	117769598	117769618	+	ATTGCACGAGGCCCGAGCCG	1.0	0.5853	0.7713	0.5881	0.4045	0.518	0.4634	0.536	-0.1658	0.6628	Mrps26
chr3	117782745	117782765	+	TACATCCAGAACTGCCCCCT	0.3676	0.5318	0.5319	0.7213	0.5469	0.4865	0.6049	0.2985	0.472	0.0381	Oxt
chr3	117782756	117782776	+	CTGCCCCCTGGGCGGCAAGA	0.5048	0.4228	0.6358	0.7858	0.3441	0.2996	0.3966	-0.6111	-0.4949	0.255	Oxt
chr3	117794067	117794087	+	AGCAGCGCCCTTTGCCGCCA	0.9302	0.4187	0.5603	0.4672	0.5	0.5927	0.2826	-0.3975	-0.4433	0.1459	Avp
chr3	117794076	117794096	+	CTTTGCCGCCAGGGCCGCAG	0.8709	0.5265	0.686	0.7482	0.0208	0.5242	0.5478	0.0328	-0.4499	0.2314	Avp
chr3	117795389	117795409	+	GCATCATGGCGAGCATAGGT	0.6526	0.5142	0.5021	0.4818	0.3978	0.6244	0.6866	0.9425	1.1774	0.2844	Avp
chr3	117815429	117815449	+	GAGTAGGAAACGGTCGATCC	0.961	0.5552	0.6119	0.5503	0.5251	0.676	0.6375	0.3686	0.5201	0.0207	Ubox5
chr3	117815571	117815591	+	TGGTCAATGACCTTGCCCGA	0.3356	0.6306	0.5411	0.6797	0.5443	0.6498	0.6458	0.933	0.6377	0.8383	Ubox5
chr3	117815583	117815603	+	TTGCCCGAGGGCAGAAGCAT	0.5219	0.4954	0.507	0.6502	0.4731	0.5553	0.5206	-0.2595	-0.2168	0.1046	Ubox5
chr3	117815584	117815604	+	TGCCCGAGGGCAGAAGCATG	0.3694	0.6054	0.6569	0.6218	0.5861	0.6543	0.6471	0.8958	0.5651	0.0275	Ubox5
chr3	117815670	117815690	+	GACATGTCCTGTAAGGTACA	0.5219	0.6688	0.6122	0.3247	0.4943	0.6477	0.7025	0.9221	0.9988	0.353	Ubox5
chr3	117831417	117831437	+	GAGCTAACTTGACAAACCCT	0.5328	0.6148	0.507	0.5806	0.54	0.6727	0.6185	0.6338	0.6427	0.4933	Fastkd5
chr3	117831498	117831518	+	GGCAGGTGAGAAGGTGCTCT	0.2578	0.5655	0.5696	0.4832	0.6271	0.5971	0.5474	0.1581	0.3257	0.0833	Fastkd5
chr3	117831712	117831732	+	ACGTAAGGCTGAGCAGGCAA	0.3674	0.6149	0.4879	0.7906	0.5891	0.6589	0.6519	1.0477	0.8667	0.6031	Fastkd5
chr3	117832248	117832268	+	CTAGCATCGAGGCGGAGAAG	0.4691	0.5399	0.6771	0.5993	0.6232	0.6692	0.5591	0.7425	0.4771	0.4118	Fastkd5
chr3	117832558	117832578	+	CCTTAGCTTTAAGAAAACTC	0.4818	0.5366	0.5111	0.4161	0.1916	0.5715	0.5287	-0.118	-0.07	0.2343	Fastkd5
chr3	117832613	117832633	+	TCTTCGCCTCTTCTGGCACT	0.2342	0.4631	0.6352	0.4862	0.0479	0.4079	0.4616	-0.2258	-0.3477	0.1978	Fastkd5
chr3	117853302	117853322	+	CTGCAGCTGTAGGCCCTGCT	0.3306	0.4077	0.6877	0.8549	0.4675	0.3988	0.5297	-0.359	-0.1756	0.0561	Lzts3
chr3	117853507	117853527	+	AGCTCCTGGATCAGCGCACT	0.8295	0.4206	0.4986	0.5156	0.5384	0.5738	0.4712	-0.0658	0.3152	0.012	Lzts3
chr3	117853513	117853533	+	TGGATCAGCGCACTGGGCGA	0.8782	0.5	0.617	0.6288	0.6312	0.6496	0.6041	0.8675	0.5479	0.36	Lzts3
chr3	117853729	117853749	+	TGGCTGGTGGAAGCACTGAG	0.2345	0.7292	0.6428	0.7121	0.7266	0.7385	0.6789	1.2298	0.838	0.687	Lzts3
chr3	117853874	117853894	+	GTCCGCCTTTGAGGCCTGCA	0.2554	0.5333	0.5603	0.5043	0.4448	0.4222	0.4677	-0.2339	-0.3839	0.182	Lzts3
chr3	117853893	117853913	+	AGGGCCCTGTCGTCCTTCAG	0.3633	0.6219	0.748	0.7692	0.6656	0.5991	0.5843	0.5953	0.404	0.1843	Lzts3
chr3	117854376	117854396	+	GTGATTGGGTTCACGATACT	0.9382	0.4286	0.6028	0.5443	0.4617	0.5028	0.3625	-0.4711	-0.1003	0.0268	Lzts3
chr3	117854377	117854397	+	TGATTGGGTTCACGATACTG	0.968	0.4743	0.5102	0.5696	0.553	0.698	0.6458	0.6519	0.3014	0.2495	Lzts3
chr3	117854378	117854398	+	GATTGGGTTCACGATACTGG	0.7393	0.4666	0.7049	0.4347	0.5388	0.718	0.5766	0.8884	0.4628	0.2438	Lzts3
chr3	117854379	117854399	+	ATTGGGTTCACGATACTGGG	0.6021	0.525	0.7038	0.5654	0.5527	0.7016	0.6548	0.8532	0.4735	0.5956	Lzts3
chr3	117854380	117854400	+	TTGGGTTCACGATACTGGGG	0.6993	0.6497	0.6725	0.7895	0.6027	0.6449	0.4922	0.9511	0.4988	0.2256	Lzts3
chr3	117854682	117854702	+	CACACTGCCCATAGTCAGGC	0.2817	0.5174	0.5461	0.1709	0.362	0.6061	0.2889	-0.2573	-0.2779	0.0715	Lzts3
chr3	117854683	117854703	+	ACACTGCCCATAGTCAGGCG	0.4439	0.6771	0.7102	0.5118	0.4438	0.6078	0.5751	1.0615	0.3715	0.6806	Lzts3
chr3	117854690	117854710	+	CCATAGTCAGGCGGGGATCT	0.6521	0.2648	0.5364	0.5418	0.1257	0.2706	0.4134	-0.6423	-0.2797	0.006	Lzts3
chr3	117854691	117854711	+	CATAGTCAGGCGGGGATCTG	0.6545	0.492	0.7193	0.7553	0.6946	0.6178	0.447	-0.1861	-0.1436	0.0258	Lzts3
chr3	117854692	117854712	+	ATAGTCAGGCGGGGATCTGG	0.5099	0.5779	0.6097	0.6209	0.7134	0.6989	0.6719	0.9095	0.7965	0.2176	Lzts3
chr3	117854712	117854732	+	GGGTCCAAGCTCAGCAGGCC	0.2022	0.3747	0.4986	0.6049	0.4599	0.5806	0.3119	-0.8852	-1.1269	0.0302	Lzts3
chr3	117854713	117854733	+	GGTCCAAGCTCAGCAGGCCG	0.2557	0.4813	0.6614	0.5469	0.565	0.63	0.5739	0.2027	-0.6113	0.7349	Lzts3
chr3	117854795	117854815	+	TCGCCATGATTAAGCCAGAA	1.0	0.6448	0.5177	0.733	0.3415	0.4463	0.3491	-0.1397	0.0693	0.4576	Lzts3
chr3	117854804	117854824	+	TTAAGCCAGAAGGGCACTGT	0.2569	0.6431	0.5933	0.5826	0.4283	0.582	0.6317	0.2829	0.4133	0.2112	Lzts3
chr3	117855486	117855506	+	ATGGCTCTCTCTCGAAGTCC	0.4245	0.4931	0.4787	0.6002	0.4256	0.6489	0.5058	0.3114	0.4591	0.0435	Lzts3
chr3	117881019	117881039	+	TTCTTCCCAGGTCACTCGCT	0.2402	0.4743	0.5695	0.492	0.0323	0.4123	0.3386	-0.1006	0.0032	0.1072	Ddrgk1
chr3	117881031	117881051	+	CACTCGCTGGGCTCGACGCT	1.0	0.3628	0.6214	0.5933	0.507	0.5206	0.3346	-0.6641	-0.7182	0.0602	Ddrgk1
chr3	117881067	117881087	+	GCCCAGGTCCCTCCGACGCC	0.4374	0.3439	0.6689	0.3858	0.4093	0.4861	0.381	-0.7066	-1.0562	0.1045	Ddrgk1
chr3	117881115	117881135	+	AGACTCCTGGGGCCAAGACC	0.3249	0.5154	0.6109	0.5114	0.4512	0.619	0.5132	0.4101	0.7836	0.143	Ddrgk1
chr3	117881176	117881196	+	AGAGGTTCTCCATCAGCTTT	0.4413	0.3816	0.5354	0.557	0.3052	0.3731	0.2785	-0.9901	-0.3366	0.1093	Ddrgk1
chr3	117888991	117889011	+	GTTTGTGCTTTAATGCACTT	0.3439	0.4793	0.5691	0.3824	0.0784	0.3838	0.2589	-0.9517	-1.0042	0.3624	Itpa
chr3	117902223	117902243	+	GGTTGGAGTGTGTACTGATG	0.4027	0.6066	0.7237	0.6643	0.7436	0.7548	0.5973	1.2259	0.8316	0.3585	Slc4a11
chr3	117902297	117902317	+	GCAGTGTGGAGACTGGTGTT	0.2498	0.4054	0.6405	0.5384	0.6161	0.6045	0.612	0.4004	0.5667	0.0301	Slc4a11
chr3	117903478	117903498	+	GGTTGTCAACAGGATCACCA	0.73	0.7025	0.6305	0.2803	0.5855	0.7199	0.7366	0.787	0.4874	0.7242	Slc4a11
chr3	117903659	117903679	+	GTTTGTGTTCTCATCGTTGA	0.4906	0.3741	0.5833	0.5087	0.2308	0.5213	0.3029	-0.925	-0.9498	0.2697	Slc4a11
chr3	117903875	117903895	+	TGAAGTCCAGCGGGTACACA	0.375	0.6495	0.6075	0.5256	0.5289	0.6408	0.5241	0.4034	0.4205	0.462	Slc4a11
chr3	117903939	117903959	+	GAAAAAGTCCTTGCATTTCG	0.4546	0.575	0.5908	0.3117	0.3968	0.5105	0.1414	-0.9111	-0.9176	0.1341	Slc4a11
chr3	117903945	117903965	+	GTCCTTGCATTTCGGGGGCT	0.2816	0.3803	0.5319	0.5431	0.3637	0.2651	0.0641	-1.1722	-1.5793	0.0204	Slc4a11
chr3	117904024	117904044	+	CCCCCCTCTGCTGTACCCGA	0.625	0.5034	0.5495	0.7209	0.6298	0.7144	0.6213	0.4382	0.0811	0.5154	Slc4a11
chr3	117904136	117904156	+	CTTGAACTCTTCCTCTGTGC	0.5308	0.4875	0.645	0.5027	0.2807	0.5871	0.4968	0.2118	0.0842	0.23	Slc4a11
chr3	117906571	117906591	+	ACACACATGCCGCTTCTGTA	0.3861	0.5284	0.6642	0.3876	0.2772	0.5083	0.623	0.3316	0.8531	0.4893	Slc4a11
chr3	117907667	117907687	+	GGTGGACTTTACTCTCCATG	0.3364	0.7004	0.7146	0.5225	0.6229	0.7118	0.5497	0.9523	0.4083	0.5292	Slc4a11
chr3	117908142	117908162	+	GAGGATGGGCCTCACCTTGC	0.256	0.3139	0.6311	0.6823	0.4499	0.463	0.3906	-0.4916	-0.0689	0.0096	Slc4a11
chr3	117949570	117949590	+	GCGGATGTAGGCTGACTGGC	0.3682	0.5484	0.4645	0.6437	0.5997	0.6464	0.5914	0.4149	0.3363	0.2005	RGD1565616
chr3	117949588	117949608	+	GCGGGCAGAGCGGTTCTGTT	0.6585	0.4142	0.6784	0.6743	0.5859	0.5053	0.3223	-0.3803	0.1666	0.1144	RGD1565616
chr3	117949597	117949617	+	GCGGTTCTGTTGGGCCTCCA	0.441	0.5389	0.5791	0.7797	0.6163	0.45	0.4918	-0.107	-0.2271	0.2917	RGD1565616
chr3	117950595	117950615	+	GCTTGCTAGCATGACAGCCT	0.3664	0.6055	0.5975	0.4944	0.413	0.5816	0.596	0.1007	0.0031	0.3311	RGD1565616
chr3	117951590	117951610	+	CACTCTCTAATCTGTGAGTG	0.2756	0.5747	0.5399	0.5931	0.4828	0.5872	0.3973	-0.0904	-0.6951	0.1164	RGD1565616
chr3	117951663	117951683	+	CTCCTGACCAATGCTGCCAA	0.3651	0.5602	0.6405	0.6648	0.3807	0.5639	0.5658	0.2116	-0.1333	0.28	RGD1565616
chr3	117951958	117951978	+	GAACTCACCGGTCCAACTCA	0.943	0.6186	0.5637	0.4474	0.49	0.6924	0.5547	0.7747	0.7534	0.1917	RGD1565616
chr3	117951982	117952002	+	GTTTAGCTGAGAGCAGTTTT	0.2416	0.3491	0.5536	0.4643	0.2686	0.3921	0.2129	-1.224	-0.7829	0.0771	RGD1565616
chr3	117953050	117953070	+	AGTTATCTTGCTGTTGCCAA	0.3261	0.5039	0.5833	0.643	0.1173	0.5004	0.2928	-0.5509	-0.7448	0.1947	RGD1565616
chr3	117954992	117955012	+	CTTGATAAATCTTTGATCTG	0.2966	0.5553	0.6721	0.29	0.2634	0.4767	0.2989	-0.231	-0.6471	0.1405	RGD1565616
chr3	117955080	117955100	+	GCTTCGGAAGTCTATGAGAA	0.3513	0.6373	0.621	0.6162	0.4914	0.6742	0.5971	0.732	0.4761	0.6893	RGD1565616
chr3	117980808	117980828	+	CCAGCCAGGAACAGAATCTG	0.2056	0.6362	0.5483	0.7059	0.6045	0.6997	0.7009	1.1336	0.6038	0.1391	RGD1565616
chr3	117980845	117980865	+	GATGATGTAACTGGTCTCTG	0.2117	0.6662	0.6437	0.513	0.628	0.7066	0.6662	1.1371	0.5636	0.4669	RGD1565616
chr3	117984144	117984164	+	CTCCTCCTCCCAGCACGTCT	0.2566	0.4565	0.5637	0.5041	0.2453	0.446	0.4069	-0.5863	-0.2449	0.1046	RGD1565616
chr3	118008077	118008097	+	GTTTAGCAATGCTCCCTGCA	0.4494	0.6607	0.621	0.4671	0.4177	0.5994	0.6419	0.5974	0.6129	0.4509	RGD1565616
chr3	118008110	118008130	+	GCACCAGGTGCCCCTCAGAA	0.247	0.5856	0.6595	0.6418	0.5412	0.4743	0.5986	0.5624	0.7539	0.7339	RGD1565616
chr3	118008153	118008173	+	CAGGTTGTCTCGAGTGGAGT	0.5555	0.5332	0.5791	0.6829	0.6102	0.6686	0.51	0.4794	0.411	0.17	RGD1565616
chr3	118008185	118008205	+	GAACAAAAGGCTGCCGATGA	0.7307	0.5277	0.617	0.6251	0.4639	0.6745	0.5389	0.2539	0.1475	0.0735	RGD1565616
chr3	118110733	118110753	+	GGCCAGTGCGTCTGCCCCAC	0.3651	0.4618	0.5838	0.7737	0.5829	0.4348	0.4245	-0.1662	-0.0291	0.0797	Atrn
chr3	118110738	118110758	+	GTGCGTCTGCCCCACGGGCT	0.8833	0.3601	0.6453	0.8934	0.6014	0.4084	0.2627	-0.5793	-0.8398	0.0683	Atrn
chr3	118110742	118110762	+	GTCTGCCCCACGGGCTGGGT	0.3645	0.4589	0.5742	0.6184	0.5224	0.5734	0.3618	-0.2258	-0.3161	0.0313	Atrn
chr3	118110764	118110784	+	GCGAGCAATGCCAGCACTGC	0.3726	0.3759	0.5461	0.4674	0.431	0.5815	0.4331	-0.3784	-0.3579	0.0185	Atrn
chr3	118110765	118110785	+	CGAGCAATGCCAGCACTGCG	0.4329	0.539	0.6192	0.3853	0.5809	0.6884	0.6867	0.7265	0.0522	0.4448	Atrn
chr3	118146027	118146047	+	GATTTGTAACAGATGGACCT	0.559	0.6798	0.6257	0.4063	0.4061	0.6338	0.6576	0.8932	0.6387	0.2436	Atrn
chr3	118156168	118156188	+	GTAACGCAAGTGACACCAGA	0.7938	0.6512	0.592	0.4537	0.5533	0.7202	0.4938	0.6426	0.5614	0.9488	Atrn
chr3	118157533	118157553	+	GGTCAATGGAAATATAATGT	0.7014	0.6268	0.6166	0.37	0.3971	0.6601	0.6271	1.0807	1.1673	0.1919	Atrn
chr3	118157544	118157564	+	ATATAATGTGGGTTGTTGGC	0.6536	0.5056	0.5742	0.4215	0.2191	0.5652	0.473	0.2781	0.4923	0.3937	Atrn
chr3	118168175	118168195	+	GAGGAAAAATTGATTCAACA	0.2562	0.6999	0.5933	0.3491	0.1988	0.5223	0.4082	0.0198	-0.1974	0.4549	Atrn
chr3	118168224	118168244	+	TCATATTCATAATGAATCAT	0.3118	0.4898	0.3603	0.4043	0.1064	0.4474	0.2474	-0.4938	-0.1142	0.1662	Atrn
chr3	118170808	118170828	+	CTCAAGGTGCTCTAGTGCAA	0.4941	0.5436	0.6263	0.5205	0.5233	0.6441	0.4549	-0.0393	-0.1476	0.3075	Atrn
chr3	118170809	118170829	+	TCAAGGTGCTCTAGTGCAAG	0.7668	0.5845	0.6393	0.4702	0.4185	0.6112	0.4246	0.0784	-0.3619	0.1921	Atrn
chr3	118170810	118170830	+	CAAGGTGCTCTAGTGCAAGG	0.5583	0.7345	0.6866	0.6582	0.5642	0.6972	0.7124	1.0025	0.5726	0.5535	Atrn
chr3	118172013	118172033	+	GAACCATGCTGGTGTTCGGA	0.6856	0.6357	0.5933	0.5038	0.4793	0.6415	0.5175	0.4699	0.3532	0.1715	Atrn
chr3	118180540	118180560	+	GTCGTCTCGATGTACCTCCT	0.7234	0.5762	0.6358	0.6425	0.5805	0.5547	0.5826	0.2053	0.4237	0.2143	Atrn
chr3	118189976	118189996	+	CAATGTATCTTACTGGTGCT	0.4592	0.5459	0.527	0.4607	0.4134	0.484	0.5052	-0.1936	-0.3399	0.0478	Atrn
chr3	118190050	118190070	+	CCAGTGATGCCGGCTTCTGT	0.7602	0.5015	0.7019	0.3337	0.4958	0.6051	0.468	0.1964	0.3184	0.188	Atrn
chr3	118190075	118190095	+	CTTGTCAGAGCCTAGTACTC	0.3567	0.3967	0.6591	0.4192	0.4084	0.5145	0.479	-0.0866	0.3186	0.0604	Atrn
chr3	118190076	118190096	+	TTGTCAGAGCCTAGTACTCG	0.5376	0.6527	0.5683	0.3878	0.5459	0.6714	0.5159	0.3783	-0.1938	0.1384	Atrn
chr3	118256765	118256785	+	CTCCTCCGGACAGCCGTCGC	1.0	0.4707	0.6453	0.4857	0.5149	0.5103	0.5787	0.2467	0.14	0.0088	Gfra4
chr3	118256772	118256792	+	GGACAGCCGTCGCGGGAGCC	0.7817	0.3906	0.6452	0.5424	0.2904	0.2563	0.398	-1.2578	-1.4686	0.0608	Gfra4
chr3	118256811	118256831	+	GCCTGGAAGGCAAAGAGACG	0.275	0.6247	0.6485	0.309	0.6139	0.6825	0.4886	0.7438	0.0972	0.2901	Gfra4
chr3	118256896	118256916	+	CTTCGCTCGCAGCGGTCCAA	1.0	0.4211	0.6638	0.6089	0.2536	0.3966	0.3777	-0.2997	-0.2797	0.489	Gfra4
chr3	118256925	118256945	+	GCAGGAAGGTGGCGCCAGCT	0.4188	0.391	0.6075	0.6758	0.5677	0.4024	0.2362	-0.4258	-0.3178	0.0179	Gfra4
chr3	118256927	118256947	+	AGGAAGGTGGCGCCAGCTGG	0.2498	0.4928	0.69	0.7763	0.6877	0.6729	0.541	0.8798	0.6127	0.0922	Gfra4
chr3	118256947	118256967	+	GGGCCGGAGAACGCGCAGGC	0.4591	0.3904	0.6689	0.6847	0.6173	0.6709	0.3795	0.0929	-0.044	0.0797	Gfra4
chr3	118256983	118257003	+	CGCCGGCGCTCGGCGCACGC	0.7247	0.3173	0.7303	0.3561	0.2191	0.3156	0.3497	-0.6772	-0.8795	0.0351	Gfra4
chr3	118256984	118257004	+	GCCGGCGCTCGGCGCACGCG	0.648	0.4344	0.7055	0.6424	0.5506	0.6011	0.4066	-0.1273	-0.6964	0.2516	Gfra4
chr3	118257036	118257056	+	CGTGAGCGCCGGAGGCCCGC	0.9742	0.3428	0.6874	0.559	0.5002	0.5856	0.4621	0.6838	0.4915	0.0893	Gfra4
chr3	118257088	118257108	+	CGGGAGCGCACGCAGCTCCC	0.719	0.4433	0.7019	0.6381	0.4302	0.3083	0.4141	-0.9185	-0.7654	0.0654	Gfra4
chr3	118257288	118257308	+	TCCACACCCCGGAATTTGGC	0.6754	0.4653	0.6642	0.0974	0.2972	0.5489	0.4095	-0.0882	-0.112	0.0899	Gfra4
chr3	118257289	118257309	+	CCACACCCCGGAATTTGGCG	0.7998	0.516	0.7008	0.245	0.474	0.6395	0.406	0.3926	-0.2801	0.4567	Gfra4
chr3	118257290	118257310	+	CACACCCCGGAATTTGGCGG	0.7123	0.4781	0.6866	0.6809	0.583	0.626	0.4555	0.6767	-0.2183	0.6373	Gfra4
chr3	118257295	118257315	+	CCCGGAATTTGGCGGGGGCT	0.5901	0.2365	0.5791	0.6075	0.3387	0.0923	0.0474	-1.5428	-1.9554	0.0035	Gfra4
chr3	118257296	118257316	+	CCGGAATTTGGCGGGGGCTG	0.3664	0.2884	0.6158	0.6347	0.579	0.4629	0.3009	-1.1038	-1.6118	0.0096	Gfra4
chr3	118257297	118257317	+	CGGAATTTGGCGGGGGCTGG	0.406	0.3514	0.6488	0.7999	0.6765	0.4891	0.3669	-0.51	-0.772	0.0362	Gfra4
chr3	118257317	118257337	+	GGGCAGATACCCAAACCCAA	0.2104	0.6606	0.5447	0.5309	0.512	0.6409	0.5979	0.6177	0.418	0.9117	Gfra4
chr3	118257318	118257338	+	GGCAGATACCCAAACCCAAG	0.2589	0.6652	0.6583	0.4068	0.4753	0.6466	0.5409	0.7226	0.112	0.5174	Gfra4
chr3	118257365	118257385	+	CCCGTTTTTCCTGAGGAAGC	0.2009	0.4883	0.5886	0.3978	0.308	0.4562	0.282	-0.9117	-0.9834	0.0312	Gfra4
chr3	118257371	118257391	+	TTTCCTGAGGAAGCGGGCAT	0.3963	0.5437	0.6733	0.6809	0.2511	0.4684	0.2432	-0.0396	-0.1051	0.2086	Gfra4
chr3	118257383	118257403	+	GCGGGCATGGGCAGGTCCTA	0.303	0.4239	0.5744	0.7767	0.6139	0.4392	0.2541	-0.0555	0.2518	0.1028	Gfra4
chr3	118274089	118274109	+	TAGCCACGACCCTCAGCGCA	0.8626	0.5962	0.5637	0.744	0.5653	0.6487	0.6171	1.3239	1.1153	0.49	Adam33
chr3	118274119	118274139	+	TCCAGTAGGTAAACATCTGC	0.434	0.5309	0.507	0.3559	0.439	0.6182	0.3614	0.2302	0.34	0.0532	Adam33
chr3	118274130	118274150	+	AACATCTGCGGGACAATGAG	0.2554	0.578	0.6522	0.5284	0.601	0.6715	0.6167	0.589	0.2265	0.2396	Adam33
chr3	118274176	118274196	+	AGGTCGCAGTCGTTCGCGGC	0.7939	0.4736	0.6261	0.7425	0.3897	0.5667	0.4279	0.2248	-0.0775	0.0784	Adam33
chr3	118274197	118274217	+	GGACGACAAGGTGTGCCTGC	0.7811	0.5458	0.617	0.3209	0.476	0.6512	0.5523	0.5652	0.5334	0.2066	Adam33
chr3	118274387	118274407	+	CCGCGCACAGCAATCACCCT	0.7865	0.4728	0.617	0.6007	0.5162	0.54	0.5737	0.0281	0.1993	0.1193	Adam33
chr3	118274411	118274431	+	GCATTGCGCCCCGGCACGCA	0.8161	0.5097	0.5647	0.5431	0.342	0.5546	0.4559	0.4926	0.1709	0.3815	Adam33
chr3	118274423	118274443	+	GGCACGCAGGGAACAGTTGT	0.3619	0.5266	0.5731	0.5526	0.5248	0.6117	0.5472	-0.102	-0.0287	0.1041	Adam33
chr3	118274619	118274639	+	AAGCCGTTTCCGCAGCGGCT	0.9037	0.5469	0.6877	0.5557	0.3553	0.4031	0.5328	-0.1829	-0.1906	0.1722	Adam33
chr3	118274725	118274745	+	TGCAGGCGCTGAAGACGCGC	1.0	0.4725	0.5022	0.48	0.4254	0.6316	0.4878	0.6328	0.3895	0.1535	Adam33
chr3	118275255	118275275	+	TAGGCTGTGGCCTATCTCGT	0.6079	0.5367	0.6311	0.54	0.6396	0.6286	0.6619	0.3154	0.4589	0.1338	Adam33
chr3	118276035	118276055	+	ATGTACAGTTCCAGGTACTT	0.4962	0.4867	0.4844	0.3902	0.3287	0.4431	0.5493	0.1396	0.837	0.1664	Adam33
chr3	118276280	118276300	+	TGTGCCCCTTACCCGTCTGT	0.4094	0.4633	0.6875	0.371	0.4217	0.5797	0.5436	0.3236	0.2439	0.0577	Adam33
chr3	118276281	118276301	+	GTGCCCCTTACCCGTCTGTG	0.5207	0.5782	0.6441	0.5826	0.6511	0.6764	0.5791	0.707	-0.0003	0.0911	Adam33
chr3	118276282	118276302	+	TGCCCCTTACCCGTCTGTGG	0.4404	0.6056	0.7008	0.4747	0.6208	0.6993	0.5779	1.1514	0.4374	0.2308	Adam33
chr3	118276319	118276339	+	GGCCATTCCTGCTTTGAATT	0.385	0.3332	0.6028	0.4049	0.2271	0.321	0.1065	-1.3041	-1.1615	0.1487	Adam33
chr3	118276382	118276402	+	TTCCACCCGGAAGATCTTGT	0.3883	0.5514	0.6311	0.4442	0.3211	0.4214	0.551	-0.0711	0.427	0.6033	Adam33
chr3	118276416	118276436	+	TTGGTGTCCCCAGGCATCCA	0.3866	0.4245	0.598	0.5855	0.4544	0.534	0.6474	0.3883	0.4803	0.208	Adam33
chr3	118276465	118276485	+	TAAGCACAATAAGGCCACTA	0.4568	0.5884	0.5319	0.6238	0.4293	0.6149	0.7185	0.7536	0.9849	0.1762	Adam33
chr3	118276856	118276876	+	ACATCTCACCGTGTGGTTGG	0.3195	0.6207	0.6392	0.6009	0.5235	0.6427	0.6316	0.509	0.1109	0.0904	Adam33
chr3	118276910	118276930	+	GTAGGTTTCTGTGTATCCTG	0.2472	0.6622	0.5908	0.6687	0.692	0.7401	0.6073	1.2714	0.7884	0.5013	Adam33
chr3	118294165	118294185	+	CCCTCTTGCACAGTGGCATT	0.3816	0.2845	0.5553	0.4229	0.3045	0.3178	0.2288	-0.8059	-0.296	0.0495	Siglec1
chr3	118294192	118294212	+	ACGGCCACACGCACAGCTGG	0.9725	0.5853	0.6334	0.6295	0.5165	0.6592	0.6022	0.8246	0.1472	0.11	Siglec1
chr3	118294977	118294997	+	TACTGCTTGCCAATTCCTCC	0.4636	0.4807	0.5553	0.0535	0.2677	0.5662	0.2811	-0.4232	-0.418	0.1364	Siglec1
chr3	118294987	118295007	+	CAATTCCTCCGGGCCTTGTA	0.9817	0.4335	0.6309	0.5332	0.2683	0.3628	0.4324	-0.2642	0.1895	0.2782	Siglec1
chr3	118295037	118295057	+	ACAGTCGCAGCAGAGCTGGA	0.2401	0.7027	0.6311	0.4541	0.5395	0.6737	0.7304	1.2135	1.1158	0.5664	Siglec1
chr3	118295079	118295099	+	CCAGGTGGCCGTATCGCCCA	0.6609	0.5573	0.6311	0.725	0.6714	0.6711	0.6363	0.3649	0.2668	0.3619	Siglec1
chr3	118295118	118295138	+	CGCTGAGTGTCACGTGACGT	0.6479	0.5717	0.4986	0.4331	0.5994	0.6702	0.4627	-0.1655	-0.4587	0.0948	Siglec1
chr3	118295119	118295139	+	GCTGAGTGTCACGTGACGTG	0.6714	0.6473	0.7524	0.6818	0.5759	0.6751	0.726	1.5813	1.0094	0.5721	Siglec1
chr3	118295248	118295268	+	GGACACATGGAGGCTGACAG	0.2491	0.7359	0.7338	0.6846	0.6493	0.7285	0.6293	1.1635	0.4078	0.8249	Siglec1
chr3	118295362	118295382	+	AGATGAGGTTGACTCCTGGA	0.3971	0.6204	0.5553	0.5822	0.678	0.6952	0.6173	1.0012	0.842	0.477	Siglec1
chr3	118295363	118295383	+	GATGAGGTTGACTCCTGGAG	0.4017	0.6529	0.7524	0.667	0.6433	0.6616	0.4653	0.7348	0.4238	0.268	Siglec1
chr3	118295364	118295384	+	ATGAGGTTGACTCCTGGAGG	0.2376	0.56	0.7102	0.7951	0.6101	0.6259	0.4599	0.8222	0.3223	0.1373	Siglec1
chr3	118295414	118295434	+	GTTCCCTCAGGCACCCCTGT	0.4986	0.5124	0.6875	0.5417	0.4899	0.4766	0.3575	0.294	0.4749	0.2115	Siglec1
chr3	118297215	118297235	+	TTCCCGGACCTCTAGCTGCA	0.2457	0.6081	0.6547	0.435	0.4979	0.5658	0.696	0.7557	0.5156	0.3042	Siglec1
chr3	118297251	118297271	+	CTTGGCCTGGATTCTACCAT	0.4233	0.5219	0.6733	0.6777	0.5681	0.6296	0.5314	-0.1599	0.1163	0.3911	Siglec1
chr3	118297264	118297284	+	CTACCATGGGATAGACGCTG	0.4355	0.645	0.5341	0.609	0.6223	0.696	0.6102	0.7082	0.1322	0.3593	Siglec1
chr3	118298664	118298684	+	GTGAATGTGAGCTTTCTTGG	0.2903	0.689	0.6583	0.5742	0.682	0.7249	0.652	0.6313	0.5637	0.5091	Siglec1
chr3	118298673	118298693	+	AGCTTTCTTGGGGGATCTAT	0.2939	0.3734	0.4501	0.6361	0.3855	0.3733	0.1157	-0.7398	-0.2563	0.0446	Siglec1
chr3	118300206	118300226	+	CACAGTGAGGACGGTAGGCA	0.2701	0.5487	0.5603	0.6418	0.5901	0.6119	0.4491	-0.0381	-0.3854	0.0971	Siglec1
chr3	118300236	118300256	+	GCTGGTGTGGGGGCCAGCCC	0.2226	0.3492	0.7347	0.6925	0.4045	0.16	0.2208	-0.9484	-0.9043	0.1463	Siglec1
chr3	118300418	118300438	+	CTTCCACGACCTCTTTTGAA	0.3314	0.4655	0.6733	0.4013	0.3208	0.3858	0.2995	-1.0778	-0.9748	0.4457	Siglec1
chr3	118301159	118301179	+	GCTGGACATTGATTTTCCAA	0.3014	0.6298	0.6308	0.6237	0.3245	0.5342	0.3671	-0.633	-0.7199	0.7255	Siglec1
chr3	118301235	118301255	+	ATTTCTAGGCGCACGGAGTT	0.2908	0.288	0.6258	0.5199	0.0	0.3522	0.1069	-0.9548	-0.7145	0.0129	Siglec1
chr3	118301236	118301256	+	TTTCTAGGCGCACGGAGTTG	0.5994	0.4748	0.6863	0.53	0.2982	0.5108	0.3778	-0.5408	-0.5745	0.0833	Siglec1
chr3	118301237	118301257	+	TTCTAGGCGCACGGAGTTGG	0.6536	0.5547	0.5386	0.7679	0.4593	0.6362	0.6467	0.5377	0.1172	0.108	Siglec1
chr3	118301259	118301279	+	GCAGAGGAAATGCTGAATCG	0.4477	0.5117	0.729	0.458	0.6174	0.7139	0.7533	1.0688	0.569	0.3512	Siglec1
chr3	118301260	118301280	+	CAGAGGAAATGCTGAATCGG	0.3659	0.6511	0.5435	0.8236	0.6059	0.705	0.687	0.7688	0.1831	0.2307	Siglec1
chr3	118303221	118303241	+	ACCGGAGCGCTCACTGCCCT	0.4483	0.4278	0.6453	0.7285	0.5527	0.5519	0.4898	0.1233	-0.0974	0.1121	Siglec1
chr3	118303347	118303367	+	CCAGCTGTAGCGGAGCTCCT	0.2675	0.465	0.6642	0.5675	0.5647	0.4877	0.4483	-0.2289	0.2336	0.1066	Siglec1
chr3	118303360	118303380	+	AGCTCCTGGGGTGCCTCCTT	0.274	0.1995	0.5979	0.7629	0.4919	0.3606	0.0533	-0.9041	-0.4288	0.0031	Siglec1
chr3	118303412	118303432	+	TTTCCAAGATGGGCCCTGCT	0.2863	0.4716	0.7063	0.5443	0.3049	0.3371	0.2403	-0.8533	-0.5242	0.162	Siglec1
chr3	118303697	118303717	+	TAAAAACGTGGAGGCTGAGT	0.4031	0.4825	0.5461	0.5771	0.0632	0.4582	0.3852	0.1622	0.1863	0.0201	Siglec1
chr3	118305013	118305033	+	CCAGGATGGGGCCATATGTA	0.5754	0.4919	0.6453	0.6107	0.5883	0.5663	0.5547	0.3381	0.5247	0.1824	Siglec1
chr3	118305038	118305058	+	GTCTGGTGGTAGACGCCAGT	0.7363	0.537	0.6261	0.4622	0.5372	0.5684	0.3734	0.1974	0.2801	0.0713	Siglec1
chr3	118305077	118305097	+	TTGGAGATGACGGAGCGGGT	0.319	0.5748	0.6736	0.5993	0.6448	0.6631	0.4519	0.3815	0.3045	0.0674	Siglec1
chr3	118305078	118305098	+	TGGAGATGACGGAGCGGGTG	0.354	0.4906	0.6488	0.7971	0.7669	0.6711	0.4563	-0.2775	-0.5455	0.0614	Siglec1
chr3	118305194	118305214	+	TCATGTGGGATGGTAATAGT	0.3689	0.4758	0.5209	0.6002	0.5036	0.5761	0.5589	0.0011	0.275	0.0589	Siglec1
chr3	118305195	118305215	+	CATGTGGGATGGTAATAGTG	0.3022	0.5799	0.7038	0.6534	0.6821	0.7186	0.7012	0.6796	0.6244	0.2709	Siglec1
chr3	118305196	118305216	+	ATGTGGGATGGTAATAGTGG	0.2324	0.5932	0.6485	0.6823	0.6451	0.7	0.6023	0.811	0.5849	0.2118	Siglec1
chr3	118305203	118305223	+	ATGGTAATAGTGGGGGGACT	0.3492	0.4695	0.5649	0.6816	0.4631	0.4901	0.2779	-1.0531	-0.9666	0.0426	Siglec1
chr3	118358049	118358069	+	TGAGAAGGATGCTGTGCGCT	0.248	0.4679	0.5461	0.6675	0.4415	0.5724	0.4536	0.2877	0.0868	0.1206	Hspa12b
chr3	118359667	118359687	+	GTAGCCGGACTGCAGGTGGT	0.2588	0.5627	0.6784	0.5899	0.6834	0.6874	0.6838	1.0422	0.9312	0.3838	Hspa12b
chr3	118360464	118360484	+	TTCCTGGTGGAGTCCGGTGT	0.3371	0.6055	0.6877	0.7135	0.5523	0.6042	0.4924	0.3958	0.2032	0.1659	Hspa12b
chr3	118361211	118361231	+	GCTACATGGTGGCAGACTGT	0.2387	0.5344	0.6922	0.3854	0.5475	0.6455	0.6496	0.7113	0.8503	0.12	Hspa12b
chr3	118361407	118361427	+	GCGGCCCTTATGGTGCAGTA	1.0	0.4423	0.65	0.7607	0.4617	0.416	0.494	-0.0795	-0.0492	0.1691	Hspa12b
chr3	118361408	118361428	+	CGGCCCTTATGGTGCAGTAG	0.3298	0.5668	0.6488	0.6582	0.6009	0.5712	0.4479	0.1218	-0.0014	0.1747	Hspa12b
chr3	118361449	118361469	+	AGCTGCTCTGCCGCATATTT	0.4496	0.1774	0.5163	0.3973	0.3276	0.2939	0.0834	-1.5779	-0.6495	0.033	Hspa12b
chr3	118361450	118361470	+	GCTGCTCTGCCGCATATTTG	0.3572	0.5187	0.7902	0.4635	0.3461	0.4593	0.4487	-0.1334	0.0003	0.3607	Hspa12b
chr3	118361495	118361515	+	AAGGCAACGGCCAGCTGCTT	0.4217	0.3961	0.5744	0.6877	0.4333	0.4193	0.4744	-0.3406	0.0643	0.0129	Hspa12b
chr3	118362179	118362199	+	TTCGTGAAGTGGTCTTCACA	0.7581	0.6289	0.6736	0.3003	0.4825	0.5457	0.3595	-0.0586	-0.1517	0.1575	Hspa12b
chr3	118362180	118362200	+	TCGTGAAGTGGTCTTCACAG	0.3655	0.7558	0.625	0.7156	0.7188	0.7031	0.7623	1.2572	0.6848	0.8622	Hspa12b
chr3	118366515	118366535	+	GGGGACCTACCTTCAGGGAT	0.6369	0.5297	0.5354	0.6614	0.6639	0.6684	0.4689	0.3697	0.2856	0.1704	RGD1311739
chr3	118366555	118366575	+	TGAGGTGCAAGCTGTGGACA	0.3275	0.5789	0.5603	0.5131	0.6056	0.6594	0.4822	0.5506	0.4302	0.0877	RGD1311739
chr3	118369884	118369904	+	ATCAAAGTGGACGTGGCTCT	0.3653	0.5286	0.6028	0.4562	0.4158	0.5091	0.4641	-0.2333	-0.0026	0.0283	RGD1311739
chr3	118369933	118369953	+	AAGCGGATACTTCGGACTCT	0.7643	0.5187	0.5696	0.4806	0.3715	0.4598	0.3862	-0.2565	0.2542	0.0728	RGD1311739
chr3	118391627	118391647	+	GCAGCGCCTGGTTATACCCA	0.3989	0.5255	0.6547	0.5389	0.644	0.7441	0.6734	0.9271	0.8093	0.6927	Spef1
chr3	118391628	118391648	+	CAGCGCCTGGTTATACCCAG	0.4822	0.6658	0.605	0.8708	0.7122	0.7093	0.5403	0.6406	0.4598	0.4511	Spef1
chr3	118391629	118391649	+	AGCGCCTGGTTATACCCAGG	0.7302	0.7382	0.6725	0.7662	0.6532	0.574	0.6496	0.8639	0.6572	0.3014	Spef1
chr3	118391634	118391654	+	CTGGTTATACCCAGGGGGTC	0.3531	0.3511	0.5319	0.7801	0.5272	0.3822	0.2669	-0.7534	-0.7709	0.0113	Spef1
chr3	118391635	118391655	+	TGGTTATACCCAGGGGGTCG	0.5583	0.4926	0.5541	0.5612	0.5014	0.5899	0.5567	-0.4356	-0.7556	0.0743	Spef1
chr3	118391855	118391875	+	TTACCTGAGCTGCTCTCCCA	0.4657	0.5283	0.6642	0.5983	0.5567	0.6495	0.7331	0.9868	1.0614	0.8005	Spef1
chr3	118391860	118391880	+	TGAGCTGCTCTCCCAGGGTT	0.2531	0.2954	0.5637	0.5525	0.6266	0.6417	0.5141	0.2857	0.3661	0.0545	Spef1
chr3	118391882	118391902	+	GGCATCTCCTCGAACCTTCT	0.3284	0.3549	0.6358	0.2778	0.3028	0.3896	0.1012	-0.8497	-0.006	0.0405	Spef1
chr3	118392389	118392409	+	AGCTTGTTCAGCACCTTTCT	0.3373	0.1837	0.5789	0.2464	0.2572	0.3561	0.041	-1.4443	-0.6417	0.0122	Spef1
chr3	118392947	118392967	+	TCTGCTGGAGAGAGTTGGCG	0.2395	0.6273	0.7051	0.6392	0.6117	0.6557	0.6502	1.1291	0.2515	0.6635	Spef1
chr3	118394278	118394298	+	ACCTCCGTCGCTGAAATCCC	0.7376	0.5545	0.5021	0.4963	0.5375	0.6499	0.5427	0.6623	0.6626	0.1189	Spef1
chr3	118394294	118394314	+	TCCCGGGAGAGGTTCCTCTT	0.3653	0.4979	0.6877	0.6437	0.4925	0.3337	0.3394	-0.8903	0.1291	0.0515	Spef1
chr3	118398444	118398464	+	AAGCAAGTTGCTATGTCCGA	0.4895	0.6779	0.5886	0.7164	0.4465	0.6366	0.5134	0.493	0.3824	0.3463	Cenpb
chr3	118398482	118398502	+	GGCCGCAGCCACAAAGTGCA	0.6006	0.5006	0.5495	0.3367	0.4401	0.6448	0.6212	0.509	0.2164	0.5111	Cenpb
chr3	118398622	118398642	+	ATGGATGCACGGTGCCAGGA	0.3517	0.6125	0.5933	0.7016	0.6327	0.6703	0.626	0.6777	0.7482	0.1984	Cenpb
chr3	118398801	118398821	+	GAGTTGGCAGTGTAGTCACA	0.2721	0.6983	0.6119	0.6567	0.5189	0.6726	0.6775	1.1283	1.2062	0.7969	Cenpb
chr3	118398825	118398845	+	AGACCACCTTGGCCTGCACG	0.2129	0.6139	0.748	0.4388	0.5721	0.6928	0.6861	0.7358	0.2014	0.5234	Cenpb
chr3	118398908	118398928	+	TAGCAAAACGCTAAGGCGCT	0.9815	0.5211	0.5886	0.5427	0.4075	0.5476	0.4831	-0.2255	-0.3438	0.0592	Cenpb
chr3	118399065	118399085	+	TCCTCCCGAGTGCGCCAGCT	0.5647	0.3948	0.56	0.6852	0.4316	0.3235	0.2472	-0.2713	-0.3881	0.0673	Cenpb
chr3	118399105	118399125	+	CCTCCGAGGGCACCGTGGCT	0.4022	0.4206	0.7252	0.514	0.3497	0.3782	0.1779	-0.5912	-0.6041	0.0084	Cenpb
chr3	118399123	118399143	+	CTGGGCCAGCAGGTGCCGCT	0.2572	0.4009	0.6784	0.6435	0.595	0.5206	0.3616	-0.3465	-0.4514	0.0747	Cenpb
chr3	118399132	118399152	+	CAGGTGCCGCTGGGGCCCGA	0.3123	0.3671	0.6452	0.6942	0.7652	0.5828	0.4543	0.3395	0.2893	0.1168	Cenpb
chr3	118399151	118399171	+	AGGGGCAGAGCTTCGCGCCC	0.6362	0.4975	0.6311	0.5047	0.5182	0.4683	0.412	-0.465	-0.392	0.0712	Cenpb
chr3	118399157	118399177	+	AGAGCTTCGCGCCCGGGAAC	0.4977	0.4301	0.6595	0.5605	0.4799	0.6132	0.4108	-0.3411	-0.0913	0.0373	Cenpb
chr3	118399357	118399377	+	GCCCCTCCAGCTTGTCGTAC	0.5663	0.4497	0.5603	0.3174	0.3499	0.4957	0.2601	-0.675	-0.4066	0.0137	Cenpb
chr3	118399358	118399378	+	CCCCTCCAGCTTGTCGTACG	0.9934	0.6133	0.6866	0.5366	0.5564	0.6265	0.6303	0.6085	0.0777	0.1151	Cenpb
chr3	118399462	118399482	+	TGGTGCTCAGCGTGGACGGC	0.4796	0.4962	0.5458	0.6396	0.4873	0.59	0.448	0.0553	-0.0674	0.0509	Cenpb
chr3	118399504	118399524	+	TCTCGCCCTTGCGTAGGTCC	0.8183	0.4817	0.6059	0.569	0.4834	0.6356	0.5065	0.6056	0.3823	0.0805	Cenpb
chr3	118407422	118407442	+	CGCGCCACCTCTCAGGCTTT	0.456	0.3554	0.6311	0.4432	0.1558	0.1795	0.1803	-1.3168	-0.8018	0.0151	Cdc25b
chr3	118407446	118407466	+	TTGGGTCTGATGGCTTGCTG	0.2903	0.5515	0.7338	0.7847	0.6697	0.6922	0.5068	0.3571	-0.1174	0.1472	Cdc25b
chr3	118407515	118407535	+	AGACCATGTACAACCTCGCA	0.85	0.6663	0.6028	0.4009	0.4855	0.6354	0.5709	0.6653	0.6613	0.7494	Cdc25b
chr3	118411227	118411247	+	GGCCATTCAGGCAGCCAGTC	0.4868	0.4142	0.5461	0.5617	0.5143	0.3851	0.2488	-1.0457	-0.397	0.0427	Cdc25b
chr3	118411669	118411689	+	GTTCCCTAGGTGAGGCTGCT	0.4487	0.4884	0.6355	0.3934	0.4942	0.481	0.2811	-0.4292	-0.5452	0.1204	Cdc25b
chr3	118411798	118411818	+	AACGTGCGCTTCCAGAGACC	0.7383	0.554	0.6547	0.5298	0.5569	0.6544	0.5978	0.8991	0.9596	0.1086	Cdc25b
chr3	118411815	118411835	+	ACCGGGATGGAGGATCTCCA	0.3789	0.6792	0.6877	0.5878	0.6498	0.6935	0.6744	0.7165	0.8022	0.582	Cdc25b
chr3	118411939	118411959	+	TGCCCGAGCTTTGGCAGAGT	0.5592	0.3883	0.5838	0.571	0.5094	0.5597	0.4133	0.128	0.239	0.0375	Cdc25b
chr3	118412704	118412724	+	CTCCTTGACTCCTGTCGAAA	0.5729	0.4625	0.5461	0.3042	0.294	0.4153	0.168	-1.1031	-0.944	0.1218	Cdc25b
chr3	118413415	118413435	+	GCTAGAGCGGCCCCACGACA	0.6774	0.5822	0.6201	0.5547	0.586	0.687	0.657	0.9276	0.7792	0.3251	Cdc25b
chr3	118413450	118413470	+	TGAGCAAGCGCAGGAAGAGT	0.2178	0.5226	0.4928	0.5076	0.5373	0.7091	0.6876	0.9092	0.9232	0.194	Cdc25b
chr3	118430626	118430646	+	CCGACCACATGGTGCAGAAA	0.6081	0.4311	0.5791	0.5407	0.3447	0.4979	0.3716	-0.0965	0.037	0.125	Ap5s1
chr3	118432018	118432038	+	CCACAGACAGTGCTATGGCT	0.2839	0.5871	0.592	0.4817	0.4965	0.6186	0.6024	0.3957	0.2957	0.1497	Ap5s1
chr3	118457846	118457866	+	TGTCTTTCAGGATCGATTAC	0.7783	0.3455	0.645	0.3441	0.2251	0.3941	0.1377	-1.0663	-0.1373	0.1856	Mavs
chr3	118457921	118457941	+	GCTCCAGCGTCGGCCTGGCT	0.4622	0.4651	0.7347	0.5994	0.3564	0.4203	0.3367	-0.2304	-0.1701	0.1065	Mavs
chr3	118457939	118457959	+	CTGGGTAGAGGTCTTCATCC	0.3726	0.5597	0.617	0.5749	0.5747	0.6306	0.5419	0.5132	0.7105	0.0463	Mavs
chr3	118461146	118461166	+	GGGGCCATTCCAAGGATGTC	0.5861	0.5059	0.5461	0.5604	0.5185	0.5749	0.3538	-0.0296	0.3167	0.0526	Mavs
chr3	118461230	118461250	+	CCCGAGCAAGAACCCGAACT	0.4186	0.4993	0.6405	0.5288	0.5394	0.621	0.5221	0.315	0.2542	0.0327	Mavs
chr3	118461231	118461251	+	CCGAGCAAGAACCCGAACTG	0.786	0.6561	0.6866	0.5663	0.6488	0.7172	0.6513	0.9129	0.2788	0.1371	Mavs
chr3	118461232	118461252	+	CGAGCAAGAACCCGAACTGG	0.659	0.6031	0.5483	0.4852	0.6391	0.723	0.6158	0.686	0.1771	0.1747	Mavs
chr3	118463399	118463419	+	CGAGGACAAACCTCTCGCCT	0.7246	0.4766	0.617	0.4689	0.5032	0.481	0.4684	-0.2679	-0.3148	0.1715	Mavs
chr3	118463400	118463420	+	GAGGACAAACCTCTCGCCTG	0.7964	0.6644	0.6725	0.6751	0.5776	0.6764	0.6447	1.1139	0.4143	0.0815	Mavs
chr3	118483589	118483609	+	GGACTCCGAAGTGCGGAGGC	0.3543	0.5601	0.6311	0.4821	0.5706	0.5257	0.5109	-0.2487	-0.5127	0.0635	Pank2
chr3	118483636	118483656	+	GCGCGGCTCCGTCAGAGTCA	0.8127	0.6151	0.6689	0.6742	0.458	0.6194	0.5586	0.5883	0.6297	0.3071	Pank2
chr3	118484041	118484061	+	TAGAGAATTCAGGTCATCGC	0.6807	0.5913	0.6216	0.507	0.2844	0.6163	0.4539	0.322	0.2856	0.1048	Pank2
chr3	118496499	118496519	+	TGACCTCCAATGTGGCTTAT	0.5871	0.3703	0.5791	0.4392	0.0981	0.2268	0.1694	-1.2323	-0.0003	0.1719	Pank2
chr3	118496515	118496535	+	TTATGGGTCGACAGGAATTC	0.5101	0.4072	0.5364	0.4996	0.2559	0.4189	0.2543	-0.6748	0.0071	0.347	Pank2
chr3	118502378	118502398	+	TTCTGGTGAACATCGGCTCA	0.9423	0.4412	0.5789	0.3483	0.3806	0.545	0.5146	-0.0251	-0.1618	0.0467	Pank2
chr3	118502421	118502441	+	TTCCAAGGATAATTATAAGA	0.2462	0.5517	0.4928	0.4065	0.3373	0.5526	0.3755	0.019	0.2348	0.309	Pank2
chr3	118525556	118525576	+	CAGCACCGGCATGTTGCACA	0.7581	0.5738	0.6311	0.6743	0.3219	0.5185	0.5661	0.1357	0.0298	0.0663	Rnf24
chr3	118525557	118525577	+	AGCACCGGCATGTTGCACAG	0.7064	0.7896	0.7197	0.6319	0.5601	0.7018	0.7456	1.1416	0.6059	0.5417	Rnf24
chr3	118526273	118526293	+	TGTGGAAGGCATGCTTACAT	0.31	0.5185	0.6733	0.6585	0.5106	0.6136	0.5244	0.468	0.7811	0.1448	Rnf24
chr3	118753341	118753361	+	GATGGGAGAGTCCGTCTCCA	0.3625	0.5835	0.6402	0.5643	0.6372	0.6069	0.6616	0.3629	0.4217	0.7513	Smox
chr3	118753349	118753369	+	AGTCCGTCTCCAGGGCAGGT	0.3268	0.5466	0.6402	0.3538	0.4637	0.583	0.5527	0.3375	0.3671	0.1598	Smox
chr3	118756907	118756927	+	TGATTTATACAACGAGGTAA	0.5299	0.4753	0.3745	0.4384	0.1687	0.5577	0.2215	-0.2831	-0.1849	0.3704	Smox
chr3	118808073	118808093	+	ATGACCACGATCACTGCCAT	0.4839	0.6282	0.617	0.7857	0.4832	0.6206	0.5324	0.1188	-0.032	0.3256	Adra1d
chr3	118808149	118808169	+	TGCCGCAGAAACGCTCATCC	0.7575	0.521	0.6311	0.2362	0.499	0.6032	0.4155	0.1143	0.4014	0.0218	Adra1d
chr3	118808150	118808170	+	GCCGCAGAAACGCTCATCCG	1.0	0.6052	0.7197	0.4274	0.6413	0.7131	0.7199	1.194	0.4861	0.2086	Adra1d
chr3	118808257	118808277	+	TGCGCTCTGTCATAATGGCT	0.8228	0.5097	0.5212	0.539	0.5464	0.6571	0.5526	0.5778	0.4804	0.2805	Adra1d
chr3	118808418	118808438	+	ACCTCCATAGTGGCTGAGAA	0.3753	0.5962	0.6025	0.4765	0.532	0.6184	0.4461	0.0231	-0.2838	0.5925	Adra1d
chr3	118808751	118808771	+	CCGCCCACCGCCGGACCCTC	0.5812	0.2749	0.5212	0.591	0.503	0.3886	0.1969	-0.7002	-0.588	0.0182	Adra1d
chr3	119131315	119131335	+	GTGGGCATCCTCCATAATTT	0.552	0.3574	0.6311	0.4196	0.3784	0.367	0.219	-1.1262	-0.0993	0.1678	LOC103691893
chr3	119131571	119131591	+	TTTAGGACCCTGTGGAGCTA	0.2675	0.4224	0.659	0.4385	0.0056	0.4678	0.4527	-0.0553	-0.0506	0.1569	LOC103691893
chr3	119199589	119199609	+	AAAAGCGGCCAAAGCCTGGA	0.3273	0.6354	0.5603	0.741	0.2873	0.5627	0.4961	0.4327	0.4133	0.3278	Prnp
chr3	119199619	119199639	+	CTGGTGGAAGCCGGTACCCT	0.7176	0.5599	0.598	0.7227	0.6276	0.5363	0.5544	0.3093	0.4657	0.0381	Prnp
chr3	119199624	119199644	+	GGAAGCCGGTACCCTGGGCA	0.2982	0.5334	0.6453	0.6706	0.6051	0.5926	0.5202	0.2292	-0.2693	0.1445	Prnp
chr3	119199761	119199781	+	CTGGGGTCAGCCCCATGGCG	0.3828	0.3937	0.6711	0.6459	0.5905	0.3918	0.3629	-0.02	-0.3806	0.066	Prnp
chr3	119199779	119199799	+	CGGGGGCTGGAGTCAAGGAG	0.2069	0.4635	0.69	0.8679	0.6766	0.7063	0.4895	0.206	0.2142	0.1718	Prnp
chr3	119199868	119199888	+	CCGCAGCTGGGGCAGTAGTG	0.3115	0.3867	0.7716	0.7302	0.572	0.5519	0.4947	-0.0791	0.0086	0.0961	Prnp
chr3	119199869	119199889	+	CGCAGCTGGGGCAGTAGTGG	0.272	0.4417	0.6441	0.621	0.6622	0.642	0.4283	0.1436	-0.0172	0.0123	Prnp
chr3	119199891	119199911	+	GGCCTTGGTGGCTACATGTT	0.2816	0.2329	0.617	0.6407	0.6741	0.5244	0.3614	-0.4108	-0.0488	0.0666	Prnp
chr3	119199935	119199955	+	GCTCCATTTTGGCAACGACT	0.6012	0.5856	0.5964	0.3064	0.066	0.3976	0.4286	-0.7091	-0.4887	0.2539	Prnp
chr3	119215549	119215569	+	CCCACCATGAAGAACCGTGT	0.3362	0.6545	0.6216	0.4708	0.536	0.6573	0.6164	0.7492	0.7652	0.2923	Prnd
chr3	119215558	119215578	+	AAGAACCGTGTGGGTACATG	0.8813	0.5797	0.663	0.5062	0.7145	0.6706	0.4536	0.5049	0.2114	0.113	Prnd
chr3	119215559	119215579	+	AGAACCGTGTGGGTACATGG	0.2604	0.8125	0.6522	0.6704	0.6752	0.7216	0.7622	1.1347	0.8405	0.6491	Prnd
chr3	119215614	119215634	+	CCTCTCCACGGTTAAGGCCA	0.5864	0.5396	0.5775	0.4098	0.5655	0.6372	0.5561	-0.134	-0.4126	0.4076	Prnd
chr3	119215615	119215635	+	CTCTCCACGGTTAAGGCCAG	0.482	0.5616	0.625	0.7531	0.6054	0.6535	0.4885	0.2107	-0.0874	0.0852	Prnd
chr3	119254162	119254182	+	TGCGTGTGCGCATCAACTGT	0.5426	0.5075	0.5731	0.4987	0.5133	0.6461	0.4495	0.2689	0.1981	0.0855	Rassf2
chr3	119254163	119254183	+	GCGTGTGCGCATCAACTGTG	0.6479	0.697	0.5576	0.7701	0.4514	0.6708	0.6736	1.0916	0.407	0.5644	Rassf2
chr3	119255052	119255072	+	CCTTCTATTGCTCACCTGTT	0.2524	0.3561	0.5833	0.6539	0.3672	0.3622	0.2389	-0.767	-0.3965	0.0614	Rassf2
chr3	119255119	119255139	+	CTGGACAGTGGGCACGGTAA	0.3187	0.4233	0.6642	0.8043	0.7135	0.647	0.4242	-0.1811	0.0272	0.0632	Rassf2
chr3	119255120	119255140	+	TGGACAGTGGGCACGGTAAG	0.6542	0.5071	0.7008	0.6177	0.6493	0.6511	0.5112	-0.1897	-0.2685	0.1386	Rassf2
chr3	119316732	119316752	+	TTGCATGTATAGGAGGTGGT	0.252	0.5478	0.6216	0.537	0.5015	0.5757	0.43	0.2017	0.0878	0.141	Slc23a2
chr3	119316836	119316856	+	ACGCCAGCTGCAGAGACGGT	0.3864	0.607	0.6311	0.7277	0.603	0.6549	0.6561	1.1912	1.1149	0.3263	Slc23a2
chr3	119320775	119320795	+	GGTATGGAACCTTAAACCAT	0.5025	0.6128	0.5727	0.3883	0.5068	0.6885	0.6468	0.4713	0.676	0.2146	Slc23a2
chr3	119320776	119320796	+	GTATGGAACCTTAAACCATG	0.4562	0.727	0.5528	0.3757	0.5227	0.7144	0.6513	0.9943	0.5276	0.7149	Slc23a2
chr3	119320844	119320864	+	CATAGTCGGTGCTGTTGGAA	0.4828	0.5739	0.6024	0.6532	0.6451	0.6542	0.4149	-0.2744	-0.2105	0.0712	Slc23a2
chr3	119324937	119324957	+	ACGGTGGGTGTGATGGTCAA	0.5459	0.5911	0.6736	0.9789	0.6727	0.6407	0.6232	0.3384	0.2108	0.2986	Slc23a2
chr3	119326456	119326476	+	GTCCTTTACCTCTTGGATCC	0.2908	0.3731	0.5886	0.3456	0.3999	0.4679	0.317	-0.3956	-0.3838	0.0082	Slc23a2
chr3	119326458	119326478	+	CCTTTACCTCTTGGATCCGG	0.3168	0.6185	0.5147	0.7256	0.4822	0.6543	0.5021	0.1925	-0.4817	0.4828	Slc23a2
chr3	119338622	119338642	+	ATGGCATCAGCCAGCAAAAA	0.3989	0.3797	0.5603	0.7135	0.2259	0.3642	0.3588	-0.4748	0.0405	0.1168	Slc23a2
chr3	119350476	119350496	+	CCGGGAGAGTAAAGAAATCG	0.546	0.673	0.52	0.5911	0.5466	0.7026	0.6357	1.1738	0.3959	0.2178	Slc23a2
chr3	119493097	119493117	+	CAAGAACAGCACGGTGGCGA	0.3295	0.5332	0.5603	0.4612	0.3924	0.6341	0.4418	0.4865	0.1036	0.1489	Tmem230
chr3	119493126	119493146	+	CCTTGTAAGGGATCTTAGGA	0.2883	0.4912	0.5975	0.3935	0.4299	0.6187	0.4732	-0.1734	-0.1768	0.5031	Tmem230
chr3	119495492	119495512	+	GAATATTTCACTTTACTACT	0.3169	0.4667	0.4312	0.1025	0.1924	0.4004	0.0695	-1.1383	-0.6998	0.1004	Tmem230
chr3	119540567	119540587	+	TACCCCAGAGGTCCTTAACA	0.3072	0.5828	0.6453	0.261	0.5033	0.6123	0.5613	0.4323	0.694	0.4245	Cds2
chr3	119544209	119544229	+	GTGTGAACTACTTCTTCTAC	0.2322	0.4954	0.5411	0.3318	0.2595	0.4845	0.2179	-0.6633	-0.0751	0.0859	Cds2
chr3	119544210	119544230	+	TGTGAACTACTTCTTCTACG	0.4199	0.7497	0.7004	0.3875	0.4625	0.6955	0.7158	1.0313	0.698	0.7525	Cds2
chr3	119548559	119548579	+	AGACCTGGGAAGGCTTCATT	0.3613	0.301	0.6784	0.4064	0.4636	0.4069	0.2377	-0.4438	0.6352	0.033	Cds2
chr3	119549379	119549399	+	AGCTCTCCTACGTGATGTCT	0.5464	0.5586	0.4501	0.4657	0.3717	0.5815	0.4848	0.1933	0.616	0.0256	Cds2
chr3	119628175	119628195	+	CTGTGGTGAAGTAGGCAGAT	0.2517	0.5881	0.508	0.6942	0.6273	0.6028	0.5351	0.0473	0.4237	0.293	Prokr2
chr3	119628255	119628275	+	TAATTCATCCGTGGTTTTAA	0.6338	0.2959	0.4986	0.3223	0.0	0.297	0.1312	-1.5164	-0.9763	0.1209	Prokr2
chr3	119628256	119628276	+	AATTCATCCGTGGTTTTAAG	0.3517	0.528	0.7144	0.5293	0.3104	0.5314	0.332	-1.226	-1.0267	0.4094	Prokr2
chr3	119635169	119635189	+	AGCATTGGTGGAGACGTACA	0.8617	0.6796	0.6028	0.6703	0.5978	0.643	0.6798	0.9789	0.9041	0.3236	Prokr2
chr3	119635406	119635426	+	GACTAGCATGATGCCTGCCA	0.4618	0.5949	0.5789	0.5209	0.5517	0.7017	0.5862	0.6463	0.6015	0.4019	Prokr2
chr3	119635477	119635497	+	CATCCTCATCGTCATCCAGG	0.3458	0.7445	0.7288	0.5955	0.4235	0.6595	0.5988	0.962	0.5882	0.8103	Prokr2
chr3	119635532	119635552	+	GAGCAAGGAGACGTGGTCTT	0.2872	0.363	0.617	0.8029	0.5535	0.4868	0.5235	-0.169	0.2481	0.1091	Prokr2
chr3	119635533	119635553	+	AGCAAGGAGACGTGGTCTTG	0.3069	0.4351	0.6723	0.5149	0.5722	0.616	0.5212	0.4661	0.3092	0.0219	Prokr2
chr3	119799191	119799211	+	CGAATGTTAATTCCTTTACT	0.3303	0.4241	0.598	0.2706	0.2416	0.3717	0.1853	-1.3084	-0.8428	0.1647	Gpcpd1
chr3	119813831	119813851	+	AGTTAATGCCCATACCTAAA	0.8183	0.4009	0.5833	0.4105	0.1709	0.4487	0.2706	-0.9938	-0.2608	0.3798	Gpcpd1
chr3	119813832	119813852	+	GTTAATGCCCATACCTAAAG	0.7432	0.5136	0.7146	0.4041	0.3837	0.6285	0.5921	0.2077	0.0691	0.4598	Gpcpd1
chr3	119942132	119942152	+	CCTATGGTGTGTGACTCCAT	0.2318	0.5283	0.6685	0.7953	0.5843	0.5965	0.5725	-0.1156	0.2165	0.3455	Shld1
chr3	119942150	119942170	+	ATGGGTTATGAAGCATCCCA	0.6708	0.6592	0.5212	0.7167	0.6703	0.697	0.6711	1.0021	1.0375	0.6444	Shld1
chr3	120054511	120054531	+	TGATGCCTCAGTAGGCCGCT	0.597	0.5396	0.4986	0.4669	0.4191	0.5296	0.4566	-0.1152	-0.124	0.4611	Chgb
chr3	120054523	120054543	+	AGGCCGCTGGGCCTCCAGTA	0.2783	0.4657	0.6831	0.9496	0.585	0.3705	0.5225	-0.1733	0.1195	0.1232	Chgb
chr3	120054694	120054714	+	GATACGCCATTCGGAGGAGA	0.6857	0.526	0.5444	0.5159	0.4603	0.6485	0.506	0.4859	0.1658	0.26	Chgb
chr3	120054695	120054715	+	ATACGCCATTCGGAGGAGAG	0.9559	0.702	0.7338	0.5686	0.5615	0.6133	0.5268	0.376	0.0413	0.2882	Chgb
chr3	120054751	120054771	+	TTATCCAAAGGGAGAGCATA	0.2435	0.4921	0.4501	0.4572	0.3018	0.5272	0.3342	-0.6497	-0.1719	0.1953	Chgb
chr3	120054752	120054772	+	TATCCAAAGGGAGAGCATAG	0.2823	0.6638	0.7288	0.3847	0.4985	0.6556	0.4771	0.6332	0.5579	0.372	Chgb
chr3	120055101	120055121	+	CCAACAAGCCCTCTTACGAA	0.65	0.6454	0.617	0.3548	0.0784	0.4868	0.4356	-0.0023	-0.0737	0.7636	Chgb
chr3	120055213	120055233	+	CCACCACCTAGCTCACTACC	0.3803	0.607	0.5495	0.3619	0.3963	0.5489	0.5613	-0.0096	0.3621	0.2106	Chgb
chr3	120055239	120055259	+	CAGAGGAAGAACCTGACTAT	0.5099	0.4804	0.6263	0.5879	0.5709	0.6453	0.5231	-0.0805	0.3171	0.0923	Chgb
chr3	120081020	120081040	+	TAATGATGGCTTCATATCTA	0.3231	0.4592	0.5553	0.44	0.3499	0.4936	0.4249	-0.3399	0.1439	0.0165	Trmt6
chr3	120081021	120081041	+	AATGATGGCTTCATATCTAG	0.3833	0.6024	0.633	0.5192	0.5325	0.6965	0.5264	0.4472	0.5487	0.4809	Trmt6
chr3	120082787	120082807	+	TCCAGTGGTATACCTGATGT	0.5428	0.5689	0.6028	0.5415	0.6959	0.6905	0.6739	0.5666	0.3423	0.1196	Trmt6
chr3	120088270	120088290	+	GATCAGTTTATACCGTATAA	0.9329	0.4819	0.6543	0.3349	0.2778	0.5197	0.3104	-0.3764	0.3083	0.4651	Mcm8
chr3	120090667	120090687	+	GAGAAAACACTGGCATGTAT	0.3908	0.5	0.5542	0.4389	0.3331	0.5343	0.2279	-0.3282	0.0754	0.2353	Mcm8
chr3	120093924	120093944	+	GGAAGTACATCTCTATAAGA	0.291	0.5647	0.507	0.3574	0.3831	0.6767	0.6001	0.6272	0.8321	0.6446	Mcm8
chr3	120095393	120095413	+	GTCCTGTGCCTGCGTGTCGA	0.7694	0.5352	0.631	0.5091	0.3966	0.5948	0.5408	0.3448	-0.1921	0.2336	Mcm8
chr3	120120026	120120046	+	GCGTGGCCGTCCGGCCTCCA	0.6728	0.4633	0.5647	0.7249	0.6216	0.4595	0.3895	-0.1256	-0.0334	0.169	Crls1
chr3	120120027	120120047	+	CGTGGCCGTCCGGCCTCCAG	0.9885	0.5298	0.8185	0.784	0.722	0.5181	0.5617	0.5058	0.0069	0.2329	Crls1
chr3	120120057	120120077	+	CGGCAGGGGCGGCTCCCGCA	0.4688	0.3605	0.7161	0.8528	0.6617	0.4821	0.4285	-0.2602	-0.1405	0.1511	Crls1
chr3	120120088	120120108	+	CCACCCGCGGCCTGCTGCCT	0.2594	0.3321	0.6028	0.6127	0.2109	0.1886	0.2322	-1.2305	-1.1202	0.0188	Crls1
chr3	120120243	120120263	+	GCAGGCCCCTAGTGCCCGGT	0.8279	0.5578	0.6075	0.7451	0.6178	0.6301	0.5419	0.6951	0.7435	0.3013	Crls1
chr3	120141069	120141089	+	CTCAGAGTTAGTGGTAGACT	0.4409	0.4976	0.5319	0.5113	0.4431	0.5771	0.4202	-0.3515	-0.2351	0.0143	Lrrn4
chr3	120141115	120141135	+	TAGGTCCGTGATCCTTGTGT	0.4673	0.6536	0.6311	0.7239	0.6155	0.6664	0.6902	1.3304	1.2914	0.2528	Lrrn4
chr3	120141246	120141266	+	AGAAACTGAGTGATGGTCGT	0.5281	0.6104	0.6216	0.4938	0.4678	0.6362	0.4807	0.1105	-0.0994	0.1929	Lrrn4
chr3	120141247	120141267	+	GAAACTGAGTGATGGTCGTG	0.4278	0.7214	0.6016	0.6127	0.5688	0.6476	0.566	0.7451	0.1002	0.1065	Lrrn4
chr3	120141306	120141326	+	CCTGCACACATTAGACAGGT	0.4737	0.643	0.4925	0.521	0.492	0.6002	0.5821	0.3108	0.2778	0.2657	Lrrn4
chr3	120141312	120141332	+	CACATTAGACAGGTGGGAAA	0.3504	0.4614	0.6216	0.3949	0.448	0.5638	0.2959	-0.4454	-0.4573	0.0923	Lrrn4
chr3	120142539	120142559	+	GCTCACAGCTGCAAATGAGA	0.2421	0.6236	0.5775	0.4157	0.0	0.5157	0.5365	0.7415	0.7575	0.8819	Lrrn4
chr3	120147711	120147731	+	TGTGGACAGAAGTAAGCGCT	0.5115	0.5476	0.5964	0.6474	0.651	0.7097	0.5857	0.5845	0.4169	0.2632	Lrrn4
chr3	120147712	120147732	+	GTGGACAGAAGTAAGCGCTG	0.4754	0.7389	0.6583	0.4753	0.6482	0.7686	0.665	1.345	0.72	0.3645	Lrrn4
chr3	120147743	120147763	+	CAATCCAGCAGCCGCAGGTT	0.5954	0.3596	0.527	0.6669	0.418	0.5045	0.5006	-0.479	0.1555	0.0236	Lrrn4
chr3	120149018	120149038	+	CAAGAGCTCTAGCGCCTCCA	0.4375	0.5057	0.6169	0.5638	0.5549	0.6368	0.4899	0.1455	0.3395	0.0708	Lrrn4
chr3	120149051	120149071	+	CACCCCCGCGAACGCCTCCT	0.9576	0.4747	0.5886	0.5518	0.4606	0.3997	0.2795	-0.9107	-0.4614	0.0428	Lrrn4
chr3	120149193	120149213	+	CTCCTCGAAAGCCCGGAGCA	0.6382	0.5931	0.6311	0.4553	0.566	0.5097	0.4613	0.2515	0.004	0.0743	Lrrn4
chr3	120149313	120149333	+	AGCGTGAGCACGCTCAGCTC	0.6846	0.4543	0.6877	0.5939	0.5264	0.618	0.6705	0.5006	0.7481	0.1236	Lrrn4
chr3	120149435	120149455	+	GCTGCGGTTCGCTAGGTTCA	0.839	0.4444	0.6969	0.5514	0.4049	0.4905	0.6407	-0.0317	0.167	0.0926	Lrrn4
chr3	120149455	120149475	+	GGGTGGTGGCTCCCGCGGCC	0.3949	0.3633	0.6214	0.6188	0.6124	0.4204	0.1897	-0.8676	-1.1259	0.0218	Lrrn4
chr3	120149481	120149501	+	CCCTCGCAGGAAGAGTCGTT	0.6057	0.4279	0.5931	0.4848	0.5027	0.5183	0.3085	-0.5235	-0.1536	0.1188	Lrrn4
chr3	120149482	120149502	+	CCTCGCAGGAAGAGTCGTTG	0.5261	0.6379	0.7051	0.4867	0.5796	0.6671	0.5547	0.4281	0.0335	0.0594	Lrrn4
chr3	120187620	120187640	+	TGAGATAATCTGCCAGTTTA	0.3947	0.3533	0.5542	0.5006	0.292	0.3752	0.1273	-1.4793	-0.7	0.1858	Fermt1
chr3	120189453	120189473	+	GTCTGCCTTCCCGCCTTCGA	0.5911	0.4893	0.5979	0.4712	0.4853	0.615	0.5054	-0.4139	-0.6441	0.0824	Fermt1
chr3	120201138	120201158	+	TTGAATGCTTTGCTCCATAA	0.3323	0.4472	0.6216	0.5549	0.2525	0.4532	0.2568	-0.5478	-0.2372	0.2585	Fermt1
chr3	120202737	120202757	+	TGCAGTTTTGCTCTGTCAAA	0.3234	0.3933	0.5886	0.5962	0.0347	0.268	0.0894	-1.455	-1.4993	0.1953	Fermt1
chr3	120202787	120202807	+	AAGGCTGGTGTCCCGTTGAT	0.7427	0.3901	0.6453	0.728	0.6123	0.4637	0.4011	-0.4029	0.032	0.0619	Fermt1
chr3	120202788	120202808	+	AGGCTGGTGTCCCGTTGATG	0.7324	0.6105	0.6677	0.6287	0.6761	0.6825	0.6015	0.781	0.423	0.0878	Fermt1
chr3	120202799	120202819	+	CCGTTGATGGGGTCATATGT	0.5575	0.5057	0.5445	0.6472	0.362	0.5316	0.5168	0.6256	0.9109	0.1083	Fermt1
chr3	120207323	120207343	+	GACGAAGCATCTTGTGCTGA	0.4019	0.5307	0.5319	0.2988	0.0	0.412	0.3105	-0.3542	-0.7282	0.0553	Fermt1
chr3	120207324	120207344	+	ACGAAGCATCTTGTGCTGAG	0.4601	0.7223	0.6818	0.5981	0.4541	0.6129	0.6361	0.934	0.5022	0.3717	Fermt1
chr3	120207369	120207389	+	CTGGACTCCACACTTGTCCA	0.3242	0.5985	0.617	0.4223	0.5745	0.6494	0.7021	0.646	0.346	0.378	Fermt1
chr3	120207438	120207458	+	AGCAAAGTCTGACCAGTCTT	0.5835	0.4686	0.5212	0.4434	0.4319	0.4871	0.4158	-0.4662	-0.0325	0.1478	Fermt1
chr3	120814052	120814072	+	GCCGGCCTCATTCCGGAGCT	0.9091	0.394	0.6311	0.627	0.5537	0.3645	0.3658	-0.4662	-0.7791	0.1063	Bmp2
chr3	120814072	120814092	+	GGGCCGCAAGAAGTTCGCCG	0.8868	0.6802	0.7102	0.5653	0.6114	0.7285	0.7089	1.4008	0.4296	0.8896	Bmp2
chr3	120814226	120814246	+	GACCTGTACCGCCGGCACTC	0.2339	0.4808	0.598	0.4269	0.4156	0.5245	0.4342	0.2742	0.5496	0.04	Bmp2
chr3	120814267	120814287	+	CCCAGACCACCGGCTGGAGA	0.3948	0.4908	0.6784	0.6202	0.5678	0.6413	0.57	0.4616	0.0409	0.1998	Bmp2
chr3	120820637	120820657	+	TGCGGAGCTCCAGATTTTTC	0.3359	0.2054	0.6311	0.3612	0.1666	0.2441	-0.021	-1.908	-1.0238	0.0698	Bmp2
chr3	120820830	120820850	+	GTGATGCGATGGACAGCACA	0.4572	0.6919	0.592	0.61	0.6348	0.7112	0.7349	0.9949	0.9077	0.5569	Bmp2
chr3	121798391	121798411	+	CGAAGCGATTTCCCAGGTAA	0.2652	0.5449	0.5354	0.6506	0.5608	0.6299	0.2889	-0.5016	-0.4169	0.2983	Hao1
chr3	121798392	121798412	+	GAAGCGATTTCCCAGGTAAG	0.3666	0.6174	0.7102	0.663	0.5412	0.664	0.6086	0.5418	0.3631	0.1923	Hao1
chr3	121872211	121872231	+	TAACTTACGTTAGAGAGGCT	0.6667	0.571	0.5886	0.3653	0.1649	0.4309	0.3244	0.2793	0.2717	0.0578	Tmx4
chr3	121899366	121899386	+	GTCCAGTTGGAGGCGGTCAT	0.4339	0.4744	0.6877	0.6176	0.5358	0.5266	0.4387	-0.2431	0.0516	0.1866	Tmx4
chr3	122264114	122264134	+	TCGTCAAGGATGCCAGGTGT	0.4882	0.5896	0.5209	0.7435	0.5917	0.6551	0.603	0.7813	0.6085	0.0919	Plcb1
chr3	122491592	122491612	+	TACGTGAACTTCTGGATGTT	0.4653	0.4542	0.5555	0.4718	0.4291	0.4652	0.4427	-0.4229	-0.1125	0.019	Plcb1
chr3	122491637	122491657	+	GCATGATAACTGTGGTGTAT	0.3247	0.5355	0.5033	0.384	0.2877	0.4289	0.2952	-0.0443	0.584	0.0877	Plcb1
chr3	122542258	122542278	+	CAGCCTCGCCAAGAAAGGTA	0.6663	0.544	0.5495	0.6924	0.5295	0.6648	0.6298	0.5747	0.6036	0.3921	Plcb1
chr3	122620136	122620156	+	AAGTCACACAAGTCGTCAGA	0.5379	0.5967	0.5884	0.5065	0.2378	0.6	0.415	0.5213	0.497	0.4922	Plcb1
chr3	122620217	122620237	+	GTGTTCGAGCCTTCGTCTCC	0.4055	0.4712	0.5695	0.2896	0.3297	0.4896	0.3462	0.0095	0.087	0.027	Plcb1
chr3	122620229	122620249	+	TCGTCTCCGGGAGCTGGTGA	0.4894	0.398	0.5979	0.6021	0.5375	0.6482	0.4738	0.4075	-0.001	0.2016	Plcb1
chr3	122634452	122634472	+	TGGGCATGTACGAATACAAT	0.7584	0.4931	0.6358	0.4127	0.4613	0.5772	0.5398	-0.1099	0.4918	0.3887	Plcb1
chr3	122637773	122637793	+	CCAATTGTATTCAAAAAGGT	0.3503	0.5954	0.4787	0.2414	0.2236	0.5663	0.4028	-0.4523	-0.5641	0.4181	Plcb1
chr3	123238376	123238396	+	ATCAATCATTCACAACTTCA	0.2974	0.4955	0.4928	0.3708	0.1106	0.4019	0.2409	-0.896	-0.3342	0.0733	Plcb4
chr3	123246250	123246270	+	TTACTAGAACCTTCGCATCA	0.6982	0.6377	0.6028	0.2632	0.1247	0.4208	0.4449	0.1411	0.1253	0.1223	Plcb4
chr3	123262175	123262195	+	AGTATTGTGAAGATCTATTT	0.2708	0.1957	0.6496	0.3556	0.2533	0.3908	0.2005	-0.9427	0.1516	0.0422	Plcb4
chr3	123264889	123264909	+	TATATCTCTAGCTTGAACCA	0.2539	0.7004	0.6308	0.404	0.5099	0.7467	0.7453	1.4675	1.2789	0.7049	Plcb4
chr3	123278643	123278663	+	TTGAGTATAACGGATCCTGC	0.7173	0.5839	0.6216	0.423	0.4377	0.6339	0.3798	0.3577	0.4209	0.5319	Plcb4
chr3	123281162	123281182	+	TGTAACTGCAGGTTATATCA	0.2986	0.537	0.5964	0.3571	0.3706	0.6423	0.6476	0.9792	1.3703	0.4099	Plcb4
chr3	123281216	123281236	+	ACGTGGAAGTCGATATGTAC	0.9011	0.6224	0.5303	0.6374	0.3678	0.6192	0.4829	0.4924	1.0779	0.191	Plcb4
chr3	123373487	123373507	+	TATTTGTGGTGCGGGAAAAT	0.3496	0.3463	0.5785	0.5135	0.0276	0.3615	0.2108	-0.6852	-0.2088	0.094	Lamp5
chr3	123373972	123373992	+	GCTGAGATCTCCTTGACCCG	0.4318	0.6456	0.7382	0.5394	0.598	0.7077	0.7101	1.45	0.6746	0.8949	Lamp5
chr3	123415267	123415287	+	AAGTTATCCAAATATTCCCT	0.3042	0.5547	0.5128	0.3689	0.3922	0.616	0.5099	0.0221	0.4492	0.1464	Pak5
chr3	123415268	123415288	+	AGTTATCCAAATATTCCCTG	0.2091	0.7248	0.6246	0.4338	0.5011	0.7034	0.5196	0.5751	0.3045	0.5496	Pak5
chr3	123415296	123415316	+	TGGGCTGACCACCAGTTGCA	0.4279	0.5714	0.6311	0.5194	0.5348	0.6379	0.7385	0.8428	0.6371	0.4607	Pak5
chr3	123415317	123415337	+	GGCAGCTCGAAACTGTTCAT	0.4321	0.5148	0.6028	0.5835	0.4787	0.5567	0.4872	-0.2121	0.2535	0.4125	Pak5
chr3	123415330	123415350	+	TGTTCATGGGATACCCTAGA	0.4437	0.6432	0.5975	0.6326	0.5165	0.5948	0.4994	0.1327	0.7209	0.2443	Pak5
chr3	123415360	123415380	+	TCTGAAGAGGAGCCCCAGCT	0.4089	0.5657	0.7063	0.7078	0.4033	0.4062	0.4981	0.1767	0.2862	0.2003	Pak5
chr3	123415458	123415478	+	CAGGGACGGATGATGGTATA	0.208	0.4636	0.65	0.8245	0.5958	0.5397	0.4752	0.202	0.8351	0.0528	Pak5
chr3	123415537	123415557	+	TGACTTTGAGGTAGTTTGGT	0.2374	0.4996	0.5319	0.3207	0.433	0.5969	0.4282	-0.1546	-0.0266	0.1119	Pak5
chr3	123415538	123415558	+	GACTTTGAGGTAGTTTGGTG	0.2383	0.5304	0.6108	0.4731	0.5577	0.6562	0.3976	0.4335	0.0757	0.0871	Pak5
chr3	123415611	123415631	+	TGCTCGATCATAATCCACCT	0.9525	0.6552	0.5505	0.5299	0.4656	0.6324	0.6566	0.4205	0.3977	0.5395	Pak5
chr3	123431148	123431168	+	TTGTGGGCTCAGACAATCGA	0.7049	0.692	0.5587	0.603	0.4606	0.6675	0.6801	1.1822	1.0372	0.8425	Pak5
chr3	123431327	123431347	+	CTATCATAGTCATCAAAGCT	0.4279	0.5894	0.4595	0.387	0.2492	0.5319	0.3725	-0.3483	-0.2808	0.3383	Pak5
chr3	123431424	123431444	+	GCTGGAATGAGTAGTCCAGA	0.2278	0.6246	0.5741	0.4924	0.5539	0.6716	0.574	0.7017	0.7544	0.8609	Pak5
chr3	123431517	123431537	+	AGTGTGTGTGATAGTCGACA	0.3962	0.6752	0.5976	0.4934	0.5984	0.6906	0.6599	1.1836	1.1858	0.7494	Pak5
chr3	123494032	123494052	+	GAACCTTTCCATACCTTCAT	0.5947	0.4324	0.6028	0.2834	0.3317	0.4483	0.3662	-0.6644	-0.0155	0.2426	Pak5
chr3	123494047	123494067	+	TTCATGGGAGCCAGTTGTAT	0.7965	0.4484	0.5838	0.6459	0.3476	0.4173	0.3145	-0.2381	0.3864	0.0941	Pak5
chr3	123494121	123494141	+	TAACAGGCTGTGCCACTGCT	0.2407	0.5187	0.6203	0.472	0.477	0.5371	0.6271	-0.102	-0.1592	0.0967	Pak5
chr3	123851724	123851744	+	CCTGATGTGCAAGACCACAT	0.6702	0.7489	0.645	0.716	0.5154	0.5897	0.6521	0.6501	0.8384	0.6116	Ankef1
chr3	123851757	123851777	+	ACCATGAGAGCTGCGGAGCT	0.3087	0.4741	0.6405	0.534	0.4777	0.4551	0.4994	-0.2646	-0.2788	0.0247	Ankef1
chr3	123858185	123858205	+	TCAACAATATCACCTACGAA	0.7711	0.6475	0.5886	0.387	0.2455	0.6101	0.5406	0.4065	0.2398	0.8884	Ankef1
chr3	123859381	123859401	+	GATGGAGTCATCAAGAGAAG	0.2152	0.6115	0.7146	0.4336	0.5119	0.6609	0.5371	1.0181	0.6435	0.7703	Ankef1
chr3	123860477	123860497	+	TTCGCATACAGTGGAGAAAT	0.3127	0.3571	0.4645	0.5932	0.2998	0.3989	0.3079	-0.4184	0.0466	0.0282	Ankef1
chr3	123860478	123860498	+	TCGCATACAGTGGAGAAATG	0.3244	0.662	0.7055	0.6651	0.55	0.6523	0.6503	0.8976	0.6178	0.434	Ankef1
chr3	123864208	123864228	+	GGCCTTTAGCTTCGTGGACA	0.7395	0.4538	0.5319	0.3557	0.344	0.5329	0.3639	-0.2582	-0.6817	0.0789	Ankef1
chr3	123864209	123864229	+	GCCTTTAGCTTCGTGGACAG	0.4703	0.5851	0.6108	0.5621	0.5458	0.6355	0.6567	0.6075	-0.033	0.3233	Ankef1
chr3	123864216	123864236	+	GCTTCGTGGACAGGGGCGAT	0.8385	0.3997	0.5785	0.6584	0.4704	0.5179	0.3404	-0.1569	-0.073	0.0557	Ankef1
chr3	123864217	123864237	+	CTTCGTGGACAGGGGCGATG	0.7965	0.5957	0.7193	0.7484	0.6015	0.5916	0.4	0.1668	-0.1625	0.089	Ankef1
chr3	123864327	123864347	+	ACGAAAAAAGCCGAGGAGGT	0.233	0.5603	0.5886	0.5894	0.4651	0.5867	0.4667	-0.0703	-0.2412	0.0522	Ankef1
chr3	123864353	123864373	+	AACATTAACGACTTCTTTAA	0.3369	0.2365	0.5744	0.3678	0.1234	0.2885	0.0724	-1.4647	-0.7595	0.0918	Ankef1
chr3	123864507	123864527	+	CCTTTCCGAGGCGGCCAGAT	0.7904	0.3503	0.5691	0.641	0.2647	0.3044	0.1913	-0.8449	-0.5053	0.0706	Ankef1
chr3	123864508	123864528	+	CTTTCCGAGGCGGCCAGATG	0.3449	0.512	0.7569	0.4836	0.3302	0.6018	0.1987	0.0003	-0.2117	0.0111	Ankef1
chr3	123864509	123864529	+	TTTCCGAGGCGGCCAGATGG	0.6025	0.5849	0.7605	0.6264	0.2825	0.6096	0.5188	0.5694	0.2929	0.0709	Ankef1
chr3	123864571	123864591	+	CGACACCAACAGGTTCAACC	0.9211	0.6423	0.65	0.2476	0.3743	0.6139	0.5792	0.3213	0.2973	0.1923	Ankef1
chr3	123864634	123864654	+	GTACATCGATGATCCGAATA	1.0	0.5601	0.6028	0.4312	0.4959	0.5873	0.317	-0.0697	0.4772	0.512	Ankef1
chr3	124111521	124111541	+	CGGACCTAGGAAAATTCTGC	0.3581	0.5795	0.5886	0.1743	0.3315	0.6133	0.4223	0.048	0.1043	0.2612	Snap25
chr3	124115236	124115256	+	TGCCCGTGTGGTGGATGAAC	0.4079	0.4754	0.5164	0.6261	0.5623	0.5457	0.4949	0.2476	0.4651	0.0339	Snap25
chr3	124204817	124204837	+	AGTAGAAACTATTGGGTATA	0.4733	0.4137	0.5457	0.4488	0.3423	0.436	0.175	-0.7394	-0.0471	0.0228	Mkks
chr3	124207868	124207888	+	ACAGAAGAGTGCCACCCTAA	0.5438	0.591	0.617	0.6002	0.4254	0.4905	0.5117	0.0608	0.5639	0.6467	Mkks
chr3	124207883	124207903	+	CCTAAGGGTACTTGACTTCT	0.538	0.3207	0.516	0.485	0.303	0.3422	0.1769	-0.8625	-0.0162	0.0137	Mkks
chr3	124207974	124207994	+	GTTACTTGTTGGCCCTTTAA	0.3813	0.2373	0.6922	0.3932	0.3538	0.3758	0.142	-0.5702	0.1092	0.433	Mkks
chr3	124208372	124208392	+	TAGGACCTTTAATATGGGAT	0.2287	0.5241	0.5744	0.6331	0.5442	0.6476	0.3391	0.2333	0.2179	0.1117	Mkks
chr3	124208396	124208416	+	GACCGAAAGGTTTCGAAGCA	0.6221	0.5836	0.6028	0.4454	0.3978	0.5956	0.4044	-0.3148	-0.5953	0.3697	Mkks
chr3	124375471	124375491	+	TGCATTTGGTCATGATACTT	0.3454	0.4567	0.4361	0.5124	0.2869	0.4031	0.2252	-0.6294	-0.2877	0.0168	Slx4ip
chr3	124392485	124392505	+	CAGACCAGCAGGGACCTTGT	0.2706	0.5877	0.6642	0.6196	0.536	0.5136	0.519	-0.2272	0.5804	0.1383	Slx4ip
chr3	124392529	124392549	+	TACCGTGGTACCACGGAGGA	0.6076	0.6017	0.6311	0.6955	0.6494	0.6001	0.374	-0.1745	-0.4931	0.2325	Slx4ip
chr3	124392563	124392583	+	ATTCTCCTGTCAGAACCTGT	0.2827	0.6607	0.5775	0.3788	0.2907	0.5169	0.5515	0.5148	0.6254	0.5961	Slx4ip
chr3	124414606	124414626	+	CACGTGCCACCGTTCGTACA	0.8418	0.5074	0.6877	0.4743	0.3996	0.5032	0.4912	0.1503	0.2483	0.1529	Jag1
chr3	124414607	124414627	+	ACGTGCCACCGTTCGTACAG	0.8356	0.596	0.6533	0.6408	0.4816	0.635	0.6733	0.612	0.1373	0.5607	Jag1
chr3	124415088	124415108	+	CTCGCTCTTGCACTTCCCAT	0.511	0.4595	0.617	0.6112	0.5051	0.5322	0.4523	-0.0058	0.0108	0.2125	Jag1
chr3	124415089	124415109	+	TCGCTCTTGCACTTCCCATG	0.3769	0.6719	0.6725	0.6864	0.5989	0.6016	0.5322	0.9253	0.6516	0.2468	Jag1
chr3	124416099	124416119	+	GTGAGTGAGATACCTTCACA	0.6476	0.7321	0.6028	0.6068	0.6121	0.6829	0.6959	0.7691	0.8428	0.5752	Jag1
chr3	124416197	124416217	+	ACTGGCACGATTGTAGCATT	1.0	0.5006	0.5775	0.672	0.4422	0.507	0.5258	0.0338	0.7773	0.08	Jag1
chr3	124416214	124416234	+	ATTGGGCGCCATTCTGGCAA	0.6643	0.5266	0.711	0.6032	0.4513	0.6382	0.4674	0.2396	0.1408	0.7456	Jag1
chr3	124416219	124416239	+	GCGCCATTCTGGCAAGGGTT	0.3457	0.3886	0.5684	0.7332	0.4665	0.48	0.4298	-0.2506	0.1699	0.2967	Jag1
chr3	124416767	124416787	+	CAGTGACCCCCATTCAAGCA	0.3525	0.6368	0.5695	0.4692	0.4201	0.6136	0.4691	0.381	0.2306	0.3974	Jag1
chr3	124416768	124416788	+	AGTGACCCCCATTCAAGCAG	0.5229	0.6557	0.6614	0.6249	0.4065	0.66	0.6291	1.3789	0.9391	0.6789	Jag1
chr3	124418446	124418466	+	ACAAGTCTTGCCAGTCCACT	0.3433	0.5001	0.5461	0.5797	0.2833	0.4053	0.2655	-0.4112	-0.167	0.2299	Jag1
chr3	124418500	124418520	+	ATCCTGGCAGGTGCCTCCAT	0.3156	0.4658	0.6689	0.7798	0.5027	0.4471	0.443	-0.1883	0.2677	0.0748	Jag1
chr3	124419686	124419706	+	GACTTACTTGTGGAACACGT	0.5901	0.6684	0.4926	0.5359	0.4714	0.6927	0.5822	0.2872	0.0405	0.3998	Jag1
chr3	124420753	124420773	+	TTCGGTCCTGAGTAGCCCTC	0.3997	0.446	0.65	0.7377	0.5289	0.5422	0.5585	0.0019	0.219	0.1483	Jag1
chr3	124421586	124421606	+	AGGTGCCGTGGACACATCCT	0.415	0.5185	0.5837	0.6614	0.6021	0.5594	0.6283	0.2722	0.6324	0.2445	Jag1
chr3	124425524	124425544	+	AGTTTGCAGGAGCCATGCTT	0.4816	0.467	0.6008	0.5699	0.3336	0.6196	0.5043	0.1949	0.5196	0.2361	Jag1
chr3	124427065	124427085	+	TGTCCAAAGAAGTCATCTCT	0.4063	0.5388	0.5964	0.3402	0.3621	0.5512	0.3232	-0.4025	0.1099	0.0528	Jag1
chr3	124427139	124427159	+	TCGGATCTGATACTCAAAGT	0.81	0.5901	0.5886	0.6509	0.5047	0.663	0.7377	0.7829	0.8912	0.1603	Jag1
chr3	124441070	124441090	+	GACCCTGAGCCGAAGCTGCA	0.4803	0.5962	0.6642	0.2425	0.3594	0.6104	0.7011	0.7895	0.6551	0.2668	Jag1
chr3	124441090	124441110	+	GGGTCCCCCGGCCGTGACGC	1.0	0.4589	0.5553	0.5088	0.487	0.6399	0.4785	0.0949	-0.4582	0.0799	Jag1
chr3	124441141	124441161	+	GTACGTGTCACACTCGTCGC	0.8208	0.627	0.617	0.5187	0.4975	0.6606	0.6279	0.5821	0.2849	0.4572	Jag1
chr3	124441161	124441181	+	GGGTGCACTTGCGGTCGCCA	0.5227	0.6047	0.5128	0.4829	0.5896	0.6332	0.4262	-0.0387	-0.3195	0.5954	Jag1
chr3	124441168	124441188	+	CTTGCGGTCGCCAGGGTTCC	0.9499	0.3101	0.6543	0.5397	0.2823	0.2966	0.2302	-1.1073	-0.781	0.0087	Jag1
chr3	125614526	125614546	+	CACAGTACGTCCTAGCTGTT	0.686	0.4449	0.6028	0.6635	0.4273	0.3823	0.3972	-0.7874	-0.3409	0.1286	Btbd3
chr3	125617751	125617771	+	GGACCTGACACAGCGTTGCT	0.3764	0.5929	0.6311	0.3221	0.4463	0.5573	0.5491	0.2794	0.1486	0.1487	Btbd3
chr3	125617794	125617814	+	GAGTTAGCACTCAAGTCTGA	0.4777	0.6388	0.5411	0.2896	0.219	0.5896	0.3271	0.0675	0.1508	0.5307	Btbd3
chr3	125617841	125617861	+	ACTCGAAAGTATCCTCCGCA	0.6931	0.6754	0.645	0.4042	0.4658	0.6657	0.5335	0.5473	0.4248	0.7433	Btbd3
chr3	125617892	125617912	+	TTTTGAGGCAGCCCTGAACT	0.5815	0.4894	0.64	0.572	0.0	0.3655	0.3783	-0.4646	-0.2588	0.2612	Btbd3
chr3	125618029	125618049	+	CAAATGGTGCTGCACAGTCC	0.6146	0.4728	0.6736	0.5718	0.3464	0.5675	0.4622	-0.0401	0.095	0.0214	Btbd3
chr3	125618030	125618050	+	AAATGGTGCTGCACAGTCCG	0.4838	0.5799	0.5953	0.6173	0.5486	0.6394	0.6367	0.7107	0.1615	0.577	Btbd3
chr3	126570898	126570918	+	GTCATGGCGGCTCTGAACAG	0.5168	0.6485	0.7244	0.7527	0.6437	0.7247	0.7764	1.1799	0.7292	0.435	LOC100361388
chr3	126570911	126570931	+	TGAACAGGGGTATACAGCGT	0.7009	0.652	0.6028	0.6579	0.622	0.699	0.6108	1.0172	0.9646	0.2109	LOC100361388
chr3	126570926	126570946	+	AGCGTGGGTTTGATCCATCC	0.3911	0.5106	0.6594	0.6705	0.5813	0.6083	0.4307	-0.1276	0.1309	0.0138	LOC100361388
chr3	126570927	126570947	+	GCGTGGGTTTGATCCATCCG	0.6545	0.6126	0.6485	0.5483	0.6615	0.6715	0.6177	0.7473	0.1275	0.4833	LOC100361388
chr3	126570928	126570948	+	CGTGGGTTTGATCCATCCGG	0.7246	0.6964	0.6707	0.7941	0.6633	0.7238	0.6086	1.1382	0.6235	0.5838	LOC100361388
chr3	126885652	126885672	+	GTCTTCGTTTTCACATACAT	0.2266	0.4856	0.4595	0.4696	0.3295	0.5335	0.214	-1.7044	-1.6724	0.1994	Sptlc3
chr3	126932337	126932357	+	ATTGGCTGTACAGGTACCAT	0.6422	0.6017	0.6024	0.5594	0.5661	0.6519	0.6071	0.4502	0.8069	0.3306	Sptlc3
chr3	126932394	126932414	+	GAAGATATCGACATATACAT	0.4102	0.6082	0.507	0.4685	0.4163	0.6509	0.6351	0.713	0.9312	0.7958	Sptlc3
chr3	127023424	127023444	+	CGGCCGCCAGCAACGTCAGC	0.9343	0.5655	0.6689	0.4073	0.2026	0.4546	0.2825	-0.6634	-0.6507	0.1151	Ism1
chr3	127073835	127073855	+	AACGATTCCCTCAGGAGACT	0.423	0.4862	0.5461	0.4312	0.3536	0.5247	0.4839	-0.0728	0.1654	0.0557	Ism1
chr3	127088452	127088472	+	CCAGATTCCACAGACGGTGA	0.2461	0.6434	0.6028	0.5675	0.5663	0.6521	0.5978	0.5215	0.1469	0.5547	Ism1
chr3	127093608	127093628	+	ACTGAAGTGAGTCTACTTGC	0.7413	0.5215	0.5633	0.4023	0.4077	0.6403	0.6443	0.3273	0.778	0.2926	Ism1
chr3	127385069	127385089	+	CATCACTGCATCTGTCGCAA	0.6776	0.6255	0.5883	0.4015	0.1942	0.5409	0.3892	-0.0208	-0.099	0.544	Tasp1
chr3	127495309	127495329	+	ACTTCTGAGGCCGCATCCTT	0.6606	0.3894	0.5584	0.5645	0.3916	0.4334	0.3465	-0.3255	0.3193	0.0877	Esf1
chr3	127497325	127497345	+	TCAGTACCAGTCCTTTTCAG	0.3013	0.6693	0.6866	0.6139	0.6552	0.7245	0.6978	-0.1182	-0.2012	0.4666	Esf1
chr3	127497357	127497377	+	GAATACTCAGTAACTCCACG	0.5745	0.7448	0.6108	0.2429	0.5526	0.7048	0.5881	0.7369	0.0663	0.8346	Esf1
chr3	127501671	127501691	+	GCTGTCTGAATCTTCCTCCG	0.3774	0.6988	0.7004	0.5596	0.6412	0.6932	0.6773	1.4107	0.627	0.7339	Esf1
chr3	127505276	127505296	+	AGGGATTCTTCACTATCTTT	0.343	0.3162	0.507	0.4037	0.3243	0.4029	0.2379	-0.9568	-0.3205	0.0805	Esf1
chr3	127508053	127508073	+	GCAGGGAGAGGTGGTCGCAG	0.2984	0.4108	0.6677	0.7095	0.7065	0.7039	0.6149	0.9749	0.759	0.4973	Ndufaf5
chr3	127508054	127508074	+	CAGGGAGAGGTGGTCGCAGG	0.2953	0.386	0.7338	0.9498	0.7548	0.6799	0.5186	0.681	0.5657	0.0314	Ndufaf5
chr3	127508080	127508100	+	GCTTCCAGTGTTCCTCCTTC	0.2576	0.3664	0.6117	0.4515	0.3896	0.4119	0.3463	-0.5327	-0.1898	0.2052	Ndufaf5
chr3	127508118	127508138	+	AGCTCTAAACATCTTCGACA	0.3558	0.6647	0.527	0.1817	0.1805	0.6123	0.5795	0.6867	0.5948	0.2702	Ndufaf5
chr3	127517831	127517851	+	ATCAAATTGCAGGAGACTGT	0.4308	0.5585	0.6216	0.2529	0.3076	0.6101	0.346	0.0769	0.1246	0.1718	Ndufaf5
chr3	127618691	127618711	+	GTTAGCCTCACTTTTTCCAC	0.4415	0.5193	0.645	0.4948	0.3775	0.5775	0.2306	-1.1407	-1.0402	0.5342	Sel1l2
chr3	127996788	127996808	+	ATCAAAATTGTTTTTCGTGA	0.2641	0.4897	0.5461	0.3249	0.0	0.247	0.0152	-2.5627	-2.6534	0.0963	Flrt3
chr3	127996824	127996844	+	CGCTGATCCTTAGTGAGCTT	0.55	0.3073	0.5411	0.309	0.4039	0.5462	0.3066	-1.0852	-0.9559	0.0641	Flrt3
chr3	127996825	127996845	+	GCTGATCCTTAGTGAGCTTG	0.403	0.5729	0.5952	0.6241	0.4188	0.6219	0.5322	0.2401	-0.1142	0.2084	Flrt3
chr3	127997111	127997131	+	ATTGTTGCGAAGAATCAGTT	0.4645	0.5612	0.678	0.4214	0.3174	0.5244	0.4851	0.1045	0.6246	0.3732	Flrt3
chr3	127997271	127997291	+	AGCTTCCTCAGGCTCGTGCC	0.8586	0.5341	0.6025	0.5282	0.3001	0.4488	0.5172	-0.2672	-0.411	0.1217	Flrt3
chr3	127997283	127997303	+	CTCGTGCCGGGAAGGTTCAC	1.0	0.4961	0.598	0.6236	0.4423	0.4781	0.405	-0.1508	0.2417	0.0984	Flrt3
chr3	127997428	127997448	+	TTGTGAGACCGTGAAGCGAT	0.646	0.5315	0.4879	0.6538	0.5089	0.6063	0.4181	-0.0596	-0.0119	0.1136	Flrt3
chr3	127997429	127997449	+	TGTGAGACCGTGAAGCGATG	0.6372	0.671	0.7854	0.4395	0.5187	0.7205	0.5744	0.7892	0.2365	0.4395	Flrt3
chr3	127997484	127997504	+	CGTAATTCCTCAATAGTCCT	0.5878	0.5911	0.535	0.357	0.3024	0.5693	0.5081	-0.4838	-0.4252	0.322	Flrt3
chr3	127997497	127997517	+	TAGTCCTGGGCAAGCCTCCC	0.2641	0.4784	0.5128	0.6806	0.5504	0.6014	0.3448	-0.1908	0.3477	0.0089	Flrt3
chr3	127997519	127997539	+	GATTGTGCTAAGGTGGTTAC	0.8545	0.4494	0.6305	0.5676	0.4278	0.5329	0.4001	-0.4281	0.4036	0.1039	Flrt3
chr3	127997622	127997642	+	AAGTGTAACTCTTCCAGATA	0.384	0.5467	0.5411	0.4652	0.4458	0.5274	0.2754	-0.5001	0.3692	0.0692	Flrt3
chr3	129544468	129544488	+	CGAAAGACTCCAATGAAGGT	0.3869	0.6023	0.6122	0.2888	0.3036	0.6636	0.5573	0.2846	0.1729	0.3731	Macrod2
chr3	130047247	130047267	+	TCTAGAGTTCCTTTCGTTAA	0.9785	0.2688	0.6308	0.3992	0.2599	0.3473	0.1182	-1.3759	-1.0369	0.1423	Kif16b
chr3	130047491	130047511	+	GGAGAGTCAACGGCATCTTT	0.35	0.3843	0.6061	0.4566	0.4041	0.4305	0.3085	-0.4901	0.439	0.2799	Kif16b
chr3	130047501	130047521	+	CGGCATCTTTGGGCAGAAGT	0.2893	0.5867	0.5684	0.7537	0.5348	0.5681	0.3084	-0.6288	-0.6652	0.1005	Kif16b
chr3	130053471	130053491	+	AATACCTGGCATCCATCAGT	0.5118	0.5617	0.5917	0.3337	0.2962	0.6024	0.4944	0.1782	0.3567	0.0622	Kif16b
chr3	130053472	130053492	+	ATACCTGGCATCCATCAGTG	0.2833	0.759	0.7008	0.501	0.6018	0.6696	0.7032	1.1165	0.7268	0.6972	Kif16b
chr3	130053497	130053517	+	AGGTGAGAGTTTTCAGCACT	0.368	0.4895	0.4595	0.6342	0.4275	0.5391	0.4198	-0.9122	-0.7732	0.0806	Kif16b
chr3	130058760	130058780	+	TACCTTAATCTTACCTTGCA	0.2526	0.4428	0.5744	0.3306	0.3073	0.5211	0.2605	-0.6265	-0.7034	0.1619	Kif16b
chr3	130058890	130058910	+	CAGGGTGGAACGCCTCTTCA	0.5568	0.4858	0.6784	0.6548	0.637	0.5395	0.3576	0.0145	0.6264	0.0428	Kif16b
chr3	130063339	130063359	+	AGAATCTACCTTAGACAGAT	0.3413	0.5674	0.4361	0.353	0.3655	0.5278	0.3989	-0.4276	0.0826	0.1907	Kif16b
chr3	130063352	130063372	+	GACAGATGGGTCCTTTCATA	0.3452	0.4009	0.617	0.5101	0.5215	0.5023	0.2087	-0.3957	0.3512	0.0898	Kif16b
chr3	130103657	130103677	+	ACCAATGCCCTCTTTCCTAA	0.2195	0.495	0.6028	0.2281	0.1001	0.3594	0.1484	-1.1921	-0.6714	0.6055	Kif16b
chr3	130103663	130103683	+	GCCCTCTTTCCTAAGGGCTA	0.4366	0.484	0.5886	0.2154	0.4581	0.4058	0.472	-0.547	-0.7191	0.1951	Kif16b
chr3	130195276	130195296	+	CTCCATACTTAAAGCTGTAG	0.3816	0.4565	0.5732	0.5663	0.3181	0.5494	0.1206	-0.5467	-0.7632	0.133	Kif16b
chr3	130203984	130204004	+	CTGATTCCCTTGAGCGAGCA	0.6235	0.526	0.5649	0.6662	0.4184	0.5258	0.2776	-0.5975	-0.9422	0.2298	Kif16b
chr3	130204104	130204124	+	TGCATAGCGAAGGGTACTTA	1.0	0.433	0.5791	0.3727	0.4514	0.4844	0.1997	-0.6008	0.2347	0.1628	Kif16b
chr3	130210214	130210234	+	TCAACATACGGTCCTTCTTT	0.7917	0.3012	0.617	0.3594	0.2073	0.342	0.2311	-1.3214	-0.6685	0.0985	Kif16b
chr3	130415884	130415904	+	AAATGGAGCTGGGGCATTCT	0.3871	0.3285	0.5836	0.5369	0.2863	0.2701	0.2087	-1.0046	0.1255	0.0243	Otor
chr3	131041446	131041466	+	TCCTCTATCAGTTCAACACT	0.5681	0.5881	0.4595	0.279	0.3395	0.5743	0.5043	-0.1802	0.0441	0.1749	Pcsk2
chr3	131041458	131041478	+	TCAACACTGGGCAAGCTGAC	0.2196	0.55	0.617	0.3544	0.3345	0.529	0.3859	0.0238	0.1272	0.2781	Pcsk2
chr3	131041495	131041515	+	CTTGAATGTGGCCGAAGCCT	0.6539	0.5065	0.5208	0.5085	0.2646	0.3941	0.5263	-0.5998	-0.6972	0.3162	Pcsk2
chr3	131041502	131041522	+	GTGGCCGAAGCCTGGGAGCT	0.3005	0.4914	0.5744	0.645	0.6206	0.4429	0.3376	-0.5139	-0.7228	0.0037	Pcsk2
chr3	131152335	131152355	+	CGACATCTACAGTGCAAGCT	0.5146	0.5256	0.5649	0.4156	0.256	0.4612	0.2215	-0.5166	-0.5302	0.0428	Pcsk2
chr3	131152352	131152372	+	GCTGGGGCCCCACAGACAAC	0.2851	0.4586	0.7252	0.6149	0.2312	0.5307	0.4078	-0.0873	0.3347	0.5052	Pcsk2
chr3	131152367	131152387	+	ACAACGGGAAGACAGTTGAT	0.6609	0.603	0.6405	0.4846	0.4425	0.5332	0.5414	-0.0065	0.5665	0.4338	Pcsk2
chr3	131161545	131161565	+	CTTCCTCTGCCAGGGCCGTG	0.3134	0.5475	0.6863	0.5198	0.4776	0.5203	0.3782	-0.0856	-0.5104	0.2081	Pcsk2
chr3	131161578	131161598	+	CATCTATGTGTGGGCCTCCG	0.4243	0.5527	0.691	0.7248	0.6738	0.5898	0.398	0.4346	-0.0675	0.4358	Pcsk2
chr3	131161724	131161744	+	TGGCCTCTACGTTCAGCAAC	0.3996	0.4541	0.5354	0.5488	0.3147	0.55	0.4511	-0.109	0.1331	0.2512	Pcsk2
chr3	131164324	131164344	+	ACTGTACTCTGAGGCATTCT	0.2561	0.3941	0.5883	0.4484	0.2521	0.3706	0.2674	-0.3024	0.7988	0.0531	Pcsk2
chr3	131196124	131196144	+	TTGGGGAGGGCCTTCTGTCT	0.2637	0.3573	0.6689	0.7954	0.5367	0.4855	0.2455	-0.3106	0.0155	0.0025	Bfsp1
chr3	131197614	131197634	+	TGAGAGAGGCCCCATGGCTT	0.25	0.2777	0.6689	0.5132	0.3759	0.477	0.5828	0.4848	0.5331	0.0348	Bfsp1
chr3	131199203	131199223	+	CCGGTCTAGCTCGTTCCTCA	0.5182	0.572	0.617	0.3839	0.5613	0.6048	0.405	0.1833	0.1626	0.2282	Bfsp1
chr3	131199362	131199382	+	ATGCTTAATAGCTTGTTCCA	0.2517	0.6373	0.5744	0.4915	0.4422	0.6013	0.5233	0.2232	0.3839	0.4648	Bfsp1
chr3	131208992	131209012	+	AGCTTTCTGTGCCTGCAGGT	0.2003	0.5233	0.5553	0.5209	0.4708	0.5987	0.5456	0.0436	-0.0006	0.3324	Bfsp1
chr3	131215682	131215702	+	GATATCTGCCTGCAGAAACT	0.3454	0.4921	0.6922	0.355	0.2581	0.5307	0.5142	0.4156	0.7387	0.4958	Bfsp1
chr3	131229058	131229078	+	CAGATTGGCCTCGACGTGGC	0.9873	0.5117	0.617	0.6932	0.5569	0.6208	0.5032	0.2358	0.007	0.0661	Bfsp1
chr3	131229074	131229094	+	TGGCGGGCAAGCGCCTCCTC	0.6204	0.4725	0.6831	0.7225	0.5	0.3748	0.2438	-0.4583	-0.1527	0.0289	Bfsp1
chr3	131229229	131229249	+	GGGCGCGGTTCCTCCGGGTT	0.9945	0.4321	0.6453	0.9067	0.7415	0.5092	0.2739	-0.4327	-0.4098	0.0183	Bfsp1
chr3	131229237	131229257	+	TTCCTCCGGGTTGGGCGGTA	0.8278	0.4789	0.5744	0.7431	0.4819	0.4154	0.1669	-1.0717	-0.9903	0.0118	Bfsp1
chr3	131229245	131229265	+	GGTTGGGCGGTAGGGCCCGC	0.5292	0.4156	0.5927	0.6914	0.6008	0.5403	0.3982	0.3857	0.2813	0.3582	Bfsp1
chr3	131229250	131229270	+	GGCGGTAGGGCCCGCGGGCT	0.4737	0.1778	0.5886	0.7729	0.6571	0.3035	-0.042	-1.223	-1.3616	0.0016	Bfsp1
chr3	131229274	131229294	+	GCGCTCGTAGCGCTCCTGGC	1.0	0.4234	0.6642	0.615	0.4969	0.456	0.3857	-0.1709	-0.2107	0.1374	Bfsp1
chr3	131329961	131329981	+	CTGTGCCCGGCATAGCTCCC	0.4583	0.4689	0.5837	0.5743	0.5042	0.5256	0.5934	-0.1352	0.1214	0.1246	Rrbp1
chr3	131330009	131330029	+	AGCCTCTTCACTCTCTTTGT	0.2619	0.3632	0.6028	0.2791	0.3025	0.368	0.2874	-0.744	-0.3353	0.1378	Rrbp1
chr3	131333946	131333966	+	GGAGTTCTCCTGCTGTAGGC	0.2779	0.5449	0.65	0.3543	0.4454	0.6274	0.4809	0.0417	0.011	0.3355	Rrbp1
chr3	131338631	131338651	+	GGCGCTTCAGAACTGCTACA	0.6758	0.6249	0.6028	0.4038	0.4404	0.6492	0.7134	0.717	0.709	0.6879	Rrbp1
chr3	131339676	131339696	+	GTGGAGACCAGTGTCTTGTA	0.6348	0.5466	0.6405	0.7851	0.512	0.6264	0.6694	0.5736	1.1281	0.3049	Rrbp1
chr3	131339705	131339725	+	AAGAGGGCTGTCGCAATCTG	0.2985	0.5461	0.6569	0.743	0.6661	0.6776	0.5662	0.5047	0.2425	0.0816	Rrbp1
chr3	131339706	131339726	+	AGAGGGCTGTCGCAATCTGG	0.5258	0.6427	0.69	0.6087	0.6528	0.7131	0.6106	0.7961	0.5643	0.422	Rrbp1
chr3	131353499	131353519	+	TCCACTTTTTTGGCCTGGTT	0.315	0.2424	0.6216	0.4258	0.381	0.3849	0.0377	-1.5428	-1.7968	0.0085	Rrbp1
chr3	131353500	131353520	+	CCACTTTTTTGGCCTGGTTG	0.2948	0.3651	0.7055	0.4086	0.4183	0.5765	0.1252	-1.4508	-1.7489	0.068	Rrbp1
chr3	131353800	131353820	+	CCATTTTCTTGCCCTGAGCT	0.2445	0.3864	0.5553	0.3654	0.133	0.3343	0.1604	-1.0039	-1.1689	0.1454	Rrbp1
chr3	131354857	131354877	+	ACTGGCCTTAGAGCCCACGG	0.7399	0.7306	0.743	0.6815	0.6373	0.6848	0.6537	0.997	0.4582	0.2328	Rrbp1
chr3	131354858	131354878	+	CTGGCCTTAGAGCCCACGGG	0.2985	0.6918	0.7338	0.7743	0.6217	0.6349	0.4678	0.6995	0.3269	0.5138	Rrbp1
chr3	131396613	131396633	+	CCAGTGCCTCTCAAAAAAAT	0.402	0.4219	0.5589	0.3498	0.0152	0.2857	0.1242	-1.0534	-0.7429	0.4503	Banf2
chr3	131396629	131396649	+	AAATGGGACCCTATAAATTT	0.2289	0.3365	0.5115	0.3561	0.1901	0.3125	0.2127	-0.9425	0.2864	0.0338	Banf2
chr3	131429278	131429298	+	CAAGGAGTTCTAAAACGAAC	0.759	0.4944	0.507	0.4376	0.1352	0.4765	0.2992	0.0547	0.1901	0.1363	Banf2
chr3	131433282	131433302	+	CCTTTCTCTCTGAACCCATT	0.2579	0.3591	0.6163	0.2683	0.1336	0.2843	0.0691	-1.0716	-0.7351	0.1593	Banf2
chr3	131433283	131433303	+	CTTTCTCTCTGAACCCATTG	0.2541	0.5418	0.6672	0.4323	0.1425	0.4804	0.3852	-0.5202	-0.4845	0.2644	Banf2
chr3	131630488	131630508	+	GTTTCTGCATCTTCTCTCGA	0.2585	0.5389	0.5975	0.2781	0.1816	0.5625	0.5019	-0.1408	-0.2124	0.7264	Snx5
chr3	131645768	131645788	+	ACCCCAGGAGAACTTAAAAG	0.3084	0.5967	0.6866	0.4567	0.5146	0.6955	0.6532	0.5175	0.0879	0.6791	Mgme1
chr3	131678115	131678135	+	AACACACCTCGCATTTGTAG	0.5028	0.5805	0.6866	0.3861	0.253	0.6389	0.3375	0.165	0.0478	0.3487	Ovol2
chr3	131692576	131692596	+	GCACGTGCCAGTGGTAAACT	0.9936	0.5432	0.5744	0.5218	0.2935	0.4723	0.3752	-0.1997	0.2143	0.138	Ovol2
chr3	131706017	131706037	+	TTTCAGGCTCCGGCGCGCGC	1.0	0.3888	0.7583	0.3341	0.0	0.4493	0.2576	-0.1316	-0.363	0.0761	Ovol2
chr3	131706018	131706038	+	TTCAGGCTCCGGCGCGCGCG	0.76	0.5328	0.7149	0.6861	0.5086	0.6127	0.4466	0.4049	-0.4599	0.3636	Ovol2
chr3	131706043	131706063	+	GAGCTGCTTTCGGCCCCTCC	0.4742	0.4614	0.6877	0.6529	0.4562	0.3889	0.3406	-0.4255	-0.2792	0.0148	Ovol2
chr3	131706104	131706124	+	CGTCGCTGCGGCAGTCTTCG	1.0	0.5132	0.7005	0.3663	0.5297	0.5214	0.2834	-0.4432	-0.847	0.0719	Ovol2
chr3	131706106	131706126	+	TCGCTGCGGCAGTCTTCGGG	0.5669	0.5552	0.7716	0.7749	0.5501	0.643	0.5764	0.8438	0.2753	0.1087	Ovol2
chr3	131741604	131741624	+	ACTTATCTCACGACCAGAGT	0.7391	0.5395	0.6305	0.3947	0.2713	0.6055	0.3507	0.2084	0.3137	0.2093	Kat14
chr3	131741605	131741625	+	CTTATCTCACGACCAGAGTG	0.5211	0.6878	0.6472	0.536	0.4798	0.6468	0.5958	0.8548	0.364	0.3223	Kat14
chr3	131743846	131743866	+	TTTTCTCCTAGGTCAGCTGA	0.4119	0.6129	0.5631	0.4821	0.0	0.2491	0.3003	-0.6262	-0.7539	0.2838	Kat14
chr3	131763800	131763820	+	GTAGCAGGTTGCCTCAGCGT	0.6708	0.6289	0.6311	0.6341	0.72	0.709	0.7372	1.3245	1.2561	0.7751	Kat14
chr3	131768509	131768529	+	AGTACATCCCACCCCCAGCT	0.4374	0.5844	0.6733	0.4587	0.3805	0.4767	0.5474	0.3674	0.6715	0.1956	Kat14
chr3	131768530	131768550	+	GGTCAGCTTCTGGGCTGATG	0.3477	0.4914	0.7287	0.537	0.566	0.6021	0.4439	0.4511	-0.1256	0.0515	Kat14
chr3	131768840	131768860	+	GATCGTCCGGCAAGCAAAAA	1.0	0.4226	0.6166	0.5517	0.0979	0.3895	0.1721	-0.5273	-0.0992	0.4316	Kat14
chr3	131768847	131768867	+	CGGCAAGCAAAAAGGGATCG	1.0	0.6405	0.5874	0.5415	0.5534	0.6604	0.578	0.1828	-0.4833	0.0523	Kat14
chr3	131842362	131842382	+	TCATCACCCAGCTAGAGCAA	0.3357	0.6616	0.5695	0.4528	0.3536	0.6551	0.6612	1.0031	0.8376	0.8268	Zfp133
chr3	131845800	131845820	+	CGGAAAGTCATGTTGACCGA	0.6036	0.6509	0.6075	0.5926	0.4959	0.6695	0.3769	-0.1982	-0.4886	0.4051	Zfp133
chr3	131845814	131845834	+	GACCGAGGGGACTCCTGTCA	0.6928	0.5412	0.6453	0.6509	0.6071	0.5803	0.4443	0.2757	0.4397	0.0075	Zfp133
chr3	131845990	131846010	+	CTCTCCCAATGGCATCAGAT	0.3593	0.5437	0.6025	0.4207	0.3849	0.4667	0.389	-0.3175	0.0611	0.3628	Zfp133
chr3	131846100	131846120	+	CGGTTAACTGTGAAGAGTGT	0.3653	0.6266	0.56	0.5805	0.5807	0.7277	0.4751	0.2742	0.2327	0.2954	Zfp133
chr3	131846239	131846259	+	ACACCAGAAGGCACACTCTG	0.2771	0.6672	0.6192	0.5053	0.5814	0.6893	0.6081	0.8646	0.4258	0.2623	Zfp133
chr3	131846321	131846341	+	ATTCATGAGAGGACACACTC	0.3159	0.7008	0.6106	0.4904	0.4394	0.6292	0.5838	0.4377	0.767	0.2523	Zfp133
chr3	131870793	131870813	+	TGTGGGCAAAGGGACATTTA	0.2446	0.3434	0.7299	0.4526	0.4559	0.4161	0.2103	-1.0374	0.1418	0.1463	Dzank1
chr3	131870812	131870832	+	AGGGACTGCCAGGCAGATCG	0.2535	0.6267	0.6664	0.609	0.6285	0.6857	0.7549	1.0944	0.5559	0.1371	Dzank1
chr3	131872264	131872284	+	GATTGCTGGCCCCACATTTT	0.7154	0.2196	0.64	0.5529	0.2397	0.2876	0.1243	-1.3647	-0.6601	0.0326	Dzank1
chr3	131873561	131873581	+	CATTTCGAGTGGGCAGACGA	0.843	0.7027	0.5773	0.6	0.3885	0.6611	0.544	0.4097	0.1919	0.5676	Dzank1
chr3	131888101	131888121	+	GCTTACCTGAGCCCCTTCTG	0.2956	0.5769	0.6955	0.557	0.5472	0.6522	0.4764	0.6771	0.566	0.2116	Dzank1
chr3	131888102	131888122	+	CTTACCTGAGCCCCTTCTGG	0.2009	0.6124	0.7572	0.4526	0.5238	0.6698	0.586	0.5717	0.356	0.1308	Dzank1
chr3	131888130	131888150	+	GACGATAGCCAAAAATGGGT	1.0	0.5968	0.507	0.2568	0.4292	0.6815	0.5503	0.7101	0.5397	0.2026	Dzank1
chr3	131908621	131908641	+	GAATTCCAGCGCGCTCCTCC	1.0	0.5067	0.5979	0.2739	0.4026	0.6451	0.3282	0.0453	0.3415	0.0449	Polr3f
chr3	131916527	131916547	+	ACCAAATCATAGAGGATGCA	0.2484	0.6319	0.5366	0.3958	0.3	0.5494	0.6659	0.8979	0.7472	0.4464	Polr3f
chr3	131918808	131918828	+	CAGACCGGTCTGTGACTGGC	0.3581	0.4516	0.5117	0.4536	0.5429	0.5938	0.4627	-0.3163	-0.4143	0.0259	Polr3f
chr3	131918809	131918829	+	AGACCGGTCTGTGACTGGCG	0.4637	0.6156	0.7244	0.543	0.6019	0.6341	0.5759	0.4977	-0.072	0.3945	Polr3f
chr3	131932016	131932036	+	TACCCAGCCGTACCAGCCGT	0.453	0.524	0.5637	0.709	0.6228	0.6756	0.6194	1.0067	0.6364	0.2458	Rbbp9
chr3	131949233	131949253	+	CCAAGAGCTATGTCTTCCGA	0.295	0.6758	0.6358	0.4509	0.52	0.6674	0.4307	0.1183	-0.0195	0.6927	Sec23b
chr3	131950284	131950304	+	ACCCATGGCCCGTAACTCAG	0.8299	0.6597	0.6522	0.6323	0.588	0.7147	0.705	1.0283	0.4768	0.5473	Sec23b
chr3	131951034	131951054	+	GGATCATGCTGTTCACTGGT	0.5329	0.5236	0.4737	0.3034	0.5442	0.7137	0.627	0.5699	0.5149	0.4887	Sec23b
chr3	131951598	131951618	+	AGTGCTGTCCAAATCTTACA	0.3379	0.6398	0.645	0.3679	0.2384	0.5185	0.4817	0.557	0.7537	0.7984	Sec23b
chr3	131953775	131953795	+	TCCAGAGGCCTCATGGTGAT	0.5253	0.5414	0.617	0.6228	0.5663	0.5214	0.4499	-0.2675	-0.1766	0.1405	Sec23b
chr3	131990391	131990411	+	CTAGGCGCCTGGTCGGTGCT	0.5449	0.4227	0.6925	0.5922	0.5465	0.3769	0.5539	-0.7012	-0.861	0.1192	Smim26
chr3	131999882	131999902	+	GCAGATCAGCGCCATCGGAC	0.904	0.4702	0.6311	0.3923	0.4733	0.6666	0.4422	0.5554	0.5899	0.1655	Dtd1
chr3	131999901	131999921	+	CGGGGCATCTGTGTCTTGCT	0.5468	0.4982	0.617	0.6433	0.5394	0.4722	0.3454	-0.1477	-0.0546	0.0874	Dtd1
chr3	132013315	132013335	+	GTGTGTTTGAGGACGAGAGT	0.4342	0.6622	0.5884	0.5918	0.6217	0.6737	0.4923	0.6499	0.7507	0.4081	Dtd1
chr3	132202075	132202095	+	CTCAAGCCAAGATCAAAGCA	0.4635	0.6343	0.5447	0.27	0.4283	0.6615	0.4955	0.3147	0.0602	0.369	Scp2d1
chr3	132202076	132202096	+	TCAAGCCAAGATCAAAGCAG	0.2201	0.6862	0.5908	0.6242	0.451	0.6906	0.6323	1.0314	0.4144	0.8325	Scp2d1
chr3	132202312	132202332	+	TTGACCTCAAGAACGGTTCG	0.7937	0.6657	0.6725	0.3899	0.3928	0.5989	0.5292	-0.1739	-0.5526	0.1314	Scp2d1
chr3	132202313	132202333	+	TGACCTCAAGAACGGTTCGG	1.0	0.6709	0.6158	0.4979	0.5837	0.6788	0.6028	0.7383	0.1606	0.529	Scp2d1
chr3	132202326	132202346	+	GGTTCGGGGGACATGTACCT	0.9483	0.6165	0.6494	0.5511	0.5613	0.6249	0.4963	0.1033	0.1588	0.2257	Scp2d1
chr3	132552294	132552314	+	TCGAGCCTGCGAGAGCAGAA	0.4455	0.6773	0.6311	0.6906	0.507	0.5695	0.5854	0.8112	0.7792	0.7214	Slc24a3
chr3	132625688	132625708	+	TTGACCTCATGGATCTCATC	0.5523	0.379	0.6358	0.435	0.2414	0.415	0.1438	-0.6987	0.0195	0.0346	Slc24a3
chr3	132625689	132625709	+	TGACCTCATGGATCTCATCG	0.6368	0.6701	0.6866	0.3907	0.5792	0.6973	0.7054	1.2391	0.5183	0.6329	Slc24a3
chr3	132914585	132914605	+	TTCATCACAAAGGGGGATGT	0.2111	0.5749	0.5649	0.4602	0.3764	0.5223	0.6034	-0.1624	-0.1533	0.0158	Slc24a3
chr3	132914603	132914623	+	GTGGGAGTCGGCACCATCGT	0.703	0.5463	0.6453	0.6783	0.6768	0.6555	0.5769	0.5177	0.536	0.1241	Slc24a3
chr3	132914646	132914666	+	TGTGCATCATTGGCGTCTGC	0.7848	0.4818	0.6922	0.3193	0.1236	0.4603	0.314	-0.1591	-0.1636	0.1854	Slc24a3
chr3	133016479	133016499	+	GCCCAGCAGTGCCCCAGACA	0.2339	0.5374	0.6689	0.4726	0.5567	0.6443	0.5411	0.767	0.7475	0.1526	Slc24a3
chr3	133239869	133239889	+	AGTCTCCAGAAGGTTTAAAG	0.3173	0.5988	0.7618	0.4342	0.5047	0.6824	0.5716	0.5925	0.465	0.4403	Rin2
chr3	133274442	133274462	+	CTTGAAGAACTAGCCCAGCT	0.4634	0.634	0.645	0.4477	0.4291	0.4505	0.3769	0.2049	0.3488	0.1018	Rin2
chr3	133276356	133276376	+	ATAGTCTGCACACAAGCCCT	0.3481	0.5827	0.5354	0.5799	0.4958	0.597	0.6437	0.5148	0.5902	0.6494	Rin2
chr3	133276416	133276436	+	CAGTCCACCATAGCAAACAT	0.3461	0.6766	0.4879	0.548	0.4262	0.6374	0.6726	0.5155	0.6074	0.4284	Rin2
chr3	133276612	133276632	+	CGCAGGTGGAGCCCCGCCTA	0.9448	0.501	0.6689	0.804	0.6306	0.3317	0.4085	-0.3398	-0.2115	0.0158	Rin2
chr3	133276623	133276643	+	CCCCGCCTAGGGACGCCCCC	0.3863	0.4143	0.6784	0.4804	0.4598	0.3428	0.2254	-0.421	-0.4671	0.0902	Rin2
chr3	133276624	133276644	+	CCCGCCTAGGGACGCCCCCG	0.7446	0.5558	0.6441	0.7808	0.58	0.3924	0.287	0.3679	-0.2203	0.2164	Rin2
chr3	133276764	133276784	+	ACCGGAGCATGCCCCTGTAT	0.7544	0.4872	0.6453	0.6096	0.4928	0.4275	0.3631	-0.3141	0.5058	0.128	Rin2
chr3	133276914	133276934	+	CCCAGTTGCGAAAGATGAGC	0.6358	0.4954	0.4503	0.4518	0.2361	0.5818	0.2748	-0.2497	-0.3411	0.1539	Rin2
chr3	133276915	133276935	+	CCAGTTGCGAAAGATGAGCG	0.5838	0.7102	0.6725	0.6553	0.578	0.6898	0.6895	1.282	0.4393	0.6134	Rin2
chr3	133276978	133276998	+	CAGGATCGCCGAGCTGTCCC	0.5355	0.4886	0.6453	0.5227	0.5645	0.6145	0.6629	0.6387	0.5948	0.0641	Rin2
chr3	133276998	133277018	+	GGGACAAATGCACCTATTTC	0.5909	0.3138	0.6028	0.4895	0.3142	0.385	0.1568	-1.4817	-0.4049	0.0517	Rin2
chr3	133329899	133329919	+	AGTACCACTAGTACTTTTTT	0.8166	0.2002	0.645	0.2812	0.2692	0.3476	0.1175	-1.7913	-0.9604	0.0526	Naa20
chr3	133348082	133348102	+	GGGTGCACGAGCACAAGTGC	0.4208	0.5145	0.5021	0.5184	0.5785	0.6895	0.5546	0.674	0.5044	0.1646	Crnkl1
chr3	133373301	133373321	+	TAACTGTGTTTGACCAAGTG	0.4068	0.7012	0.729	0.5716	0.5292	0.6367	0.5169	0.4815	0.0088	0.1234	Cfap61
chr3	133407257	133407277	+	CTACACGAATGCTTTGACCT	0.7934	0.6099	0.6028	0.2908	0.4294	0.5359	0.5048	0.2755	0.0981	0.3895	Cfap61
chr3	133437816	133437836	+	CACTTCCGCCCCCTCTACCT	0.2452	0.427	0.5979	0.3953	0.3201	0.4303	0.5285	-0.1077	0.2978	0.1581	Cfap61
chr3	133442767	133442787	+	TCTATGTGTTCCATCGAGCT	0.482	0.5724	0.6543	0.5024	0.402	0.5839	0.5459	0.377	0.0265	0.2596	Cfap61
chr3	133467107	133467127	+	CTAAAGGAGATCCTTCGCTT	0.7047	0.4523	0.6263	0.4975	0.3896	0.6095	0.6436	-0.0865	0.3594	0.5036	Cfap61
chr3	133467151	133467171	+	CCCTGTGTACTCACAGACTC	0.2155	0.5592	0.4737	0.6094	0.5768	0.5959	0.4709	-0.1779	-0.2129	0.268	Cfap61
chr3	133528549	133528569	+	ACCACCTCATTCTCTGCACG	0.3671	0.6942	0.6725	0.3786	0.257	0.5846	0.6293	1.0706	0.1263	0.6456	Cfap61
chr3	133535381	133535401	+	CTCAGGTTCCGTGCCCCACA	0.3109	0.5447	0.6547	0.4949	0.529	0.5345	0.4367	-0.0549	0.1313	0.1764	Cfap61
chr3	133535382	133535402	+	TCAGGTTCCGTGCCCCACAG	0.2548	0.6461	0.748	0.9375	0.7081	0.6418	0.6553	0.9666	0.5912	0.6694	Cfap61
chr3	133640286	133640306	+	GCTGCTGTCACCCGGCTGCG	0.7335	0.5092	0.6863	0.4597	0.5741	0.575	0.629	0.6158	-0.2058	0.6393	Insm1
chr3	133640321	133640341	+	AGCCCCCCGTGCCCAGCCCC	0.2175	0.3479	0.5921	0.6527	0.5813	0.4662	0.4275	0.3081	0.0953	0.0842	Insm1
chr3	133640545	133640565	+	TTCGAGCGCAGCTTCAACCT	0.8899	0.5747	0.6547	0.5325	0.492	0.59	0.6723	0.3464	0.4191	0.1677	Insm1
chr3	133640597	133640617	+	CGCCCGCTGCACTGCTCGCA	0.6305	0.4232	0.598	0.4931	0.3266	0.4173	0.2663	-0.5708	-0.5646	0.0492	Insm1
chr3	133640598	133640618	+	GCCCGCTGCACTGCTCGCAG	0.4844	0.5268	0.715	0.5482	0.5159	0.641	0.5494	0.6945	0.094	0.3078	Insm1
chr3	133640689	133640709	+	GCGCCGGCCGAGCTCAAGAT	1.0	0.5303	0.7161	0.7825	0.4026	0.5987	0.4304	0.3464	0.6656	0.505	Insm1
chr3	133640725	133640745	+	GCCGGCGCCGAGGCGGCTCG	0.3065	0.5195	0.7764	0.6013	0.6286	0.5432	0.5636	0.0491	-0.501	0.1339	Insm1
chr3	133640732	133640752	+	CCGAGGCGGCTCGGGGTCCT	0.2973	0.3534	0.6122	0.7294	0.4712	0.2492	0.2727	-0.8923	-0.7828	0.0036	Insm1
chr3	133640912	133640932	+	TGACCACGTCGCCGGTGCTG	0.8033	0.5587	0.6583	0.4082	0.5506	0.6651	0.582	1.0022	0.3026	0.1903	Insm1
chr3	133640950	133640970	+	GGTCCGGTGGAGGCGCCGCG	0.4642	0.4706	0.8279	0.6533	0.7204	0.6805	0.3618	0.3084	-0.4385	0.819	Insm1
chr3	133640980	133641000	+	GGGGGCGCGACCCGACCCCT	0.7681	0.4014	0.5212	0.7717	0.4132	0.2088	0.2527	-1.5417	-1.6504	0.1239	Insm1
chr3	133773825	133773845	+	TTCACAGATCCAGACCCCGA	0.3196	0.6554	0.6028	0.6706	0.5437	0.6766	0.635	0.9374	0.8406	0.5383	Ralgapa2
chr3	133778506	133778526	+	CTGGTACTGACTGCAGCAGA	0.224	0.6533	0.5354	0.7996	0.5903	0.668	0.5549	0.268	0.1204	0.2652	Ralgapa2
chr3	133778527	133778547	+	GGATCTCCTGGTAGGTATTT	0.3155	0.2501	0.4986	0.4202	0.3225	0.417	0.2345	-1.0128	0.0556	0.0908	Ralgapa2
chr3	133778570	133778590	+	GAGAGTGAGAGCTTCTGAAC	0.3534	0.4981	0.6028	0.7537	0.5203	0.6665	0.4816	0.2346	0.6634	0.0369	Ralgapa2
chr3	133825454	133825474	+	ACTCAGTTGTAACCAATGGC	0.6508	0.6044	0.5869	0.2179	0.4589	0.643	0.5904	0.6368	0.5431	0.4412	Ralgapa2
chr3	133825482	133825502	+	GAGTCAGCCACAGCATCTGT	0.3125	0.6208	0.5021	0.5003	0.429	0.6579	0.6344	0.7486	0.8863	0.3698	Ralgapa2
chr3	133830663	133830683	+	TTACTCTCTTGAACAGACTT	0.7181	0.4933	0.5212	0.4537	0.3547	0.5122	0.508	-0.476	-0.2289	0.5833	Ralgapa2
chr3	133839182	133839202	+	TCACGGTATGGAGGAGGAGC	0.2711	0.5471	0.5022	0.5113	0.4834	0.6028	0.554	0.6412	0.5796	0.1106	Ralgapa2
chr3	133842450	133842470	+	CCCAACAGCAGTCCCTTTTT	0.4766	0.0485	0.617	0.2675	0.1645	0.1855	0.0565	-2.3894	-1.2473	0.0176	Ralgapa2
chr3	133845450	133845470	+	GAGTTCCTCCCATTCTGTAA	0.3013	0.5705	0.5553	0.6949	0.2117	0.4985	0.375	-0.3409	0.1679	0.5976	Ralgapa2
chr3	133849401	133849421	+	ATTTGCAACATCTGCTCCCT	0.2697	0.5333	0.5266	0.4129	0.0	0.3261	0.3859	-0.6155	-0.337	0.0393	Ralgapa2
chr3	133855087	133855107	+	GCATACCTGCAACATAGCTT	0.2581	0.465	0.5553	0.2409	0.1742	0.591	0.6131	0.2724	0.411	0.5723	Ralgapa2
chr3	133866901	133866921	+	TAGTGGCTTTGGTCTCAAAT	0.3485	0.3856	0.6261	0.462	0.4592	0.4846	0.2008	-0.8004	-0.4602	0.1375	Ralgapa2
chr3	133866902	133866922	+	AGTGGCTTTGGTCTCAAATG	0.4371	0.55	0.7288	0.5181	0.6358	0.7029	0.554	0.7477	0.3092	0.0694	Ralgapa2
chr3	133866903	133866923	+	GTGGCTTTGGTCTCAAATGG	0.4535	0.6419	0.605	0.6288	0.6056	0.7003	0.5945	0.7521	0.3882	0.296	Ralgapa2
chr3	133870047	133870067	+	CTGATACAGCCGGCAGAAGT	0.8927	0.515	0.5826	0.6788	0.4185	0.62	0.5558	0.0937	0.1514	0.1201	Ralgapa2
chr3	133870048	133870068	+	TGATACAGCCGGCAGAAGTG	0.3037	0.6297	0.6864	0.4833	0.5325	0.7181	0.7559	1.3221	0.9247	0.535	Ralgapa2
chr3	133871212	133871232	+	GCTTACCATCAACTACACTA	0.8322	0.6232	0.5017	0.3395	0.3759	0.6588	0.7914	1.0596	1.131	0.7771	Ralgapa2
chr3	133871218	133871238	+	CATCAACTACACTAGGGCTA	0.4317	0.6056	0.6308	0.5026	0.3562	0.5782	0.4929	0.5922	0.6476	0.5569	Ralgapa2
chr3	133871244	133871264	+	ATGAGTGTCTCCAGCGTGCA	0.6566	0.5723	0.5461	0.6823	0.5995	0.6404	0.5801	0.0986	-0.067	0.3303	Ralgapa2
chr3	134316895	134316915	+	TGCAGGCAGGAATTAACTCG	0.4807	0.7236	0.6144	0.5209	0.6216	0.7046	0.6072	1.1976	0.5649	0.376	Kiz
chr3	134316942	134316962	+	CAACCAGCAACAATCTTTAT	0.4762	0.3198	0.6028	0.3621	0.0	0.1493	0.0302	-1.7688	-0.4883	0.088	Kiz
chr3	134317362	134317382	+	GACAGTTCCAGCAGATCAGA	0.2653	0.5745	0.4645	0.5358	0.328	0.6349	0.3591	0.1201	0.1859	0.4838	Kiz
chr3	134318499	134318519	+	TGCAGATGATCTTGACCATG	0.309	0.6503	0.5058	0.4442	0.5042	0.6252	0.3721	0.0677	-0.4254	0.1499	Kiz
chr3	134454226	134454246	+	ATCGTTTAAATAATGACCCC	0.631	0.5993	0.5461	0.5654	0.3744	0.6057	0.5511	0.469	0.4145	0.1491	Xrn2
chr3	134457151	134457171	+	TAGTCTTCCTTGTGCAGAAG	0.206	0.532	0.5871	0.7016	0.3799	0.6334	0.4498	0.0104	-0.3814	0.1068	Xrn2
chr3	134457341	134457361	+	GGAGAGGAGCATCGATGACT	0.2537	0.6164	0.5022	0.6624	0.4228	0.647	0.5598	0.5684	0.7773	0.1244	Xrn2
chr3	134457558	134457578	+	AAAACGTGGTACACAAAACT	0.3235	0.4784	0.5589	0.3554	0.1691	0.4673	0.4851	-0.2211	-0.0506	0.0226	Xrn2
chr3	134463902	134463922	+	ATATTAACACCTTACGCTTT	0.6843	0.3401	0.527	0.2879	0.0184	0.2964	0.199	-0.9982	-0.3289	0.074	Xrn2
chr3	134471644	134471664	+	CTTTACCTGGTTTAGGTTAT	0.2717	0.2575	0.5833	0.4628	0.0	0.2162	0.0884	-1.1602	-0.4984	0.0721	Xrn2
chr3	134471752	134471772	+	TTATGTTGAAGGATTGTGCT	0.4378	0.5546	0.5742	0.4426	0.2895	0.5572	0.5328	0.1643	0.1575	0.2154	Xrn2
chr3	134473178	134473198	+	AACCACTGGAACAGCTAATG	0.2725	0.4518	0.6158	0.4405	0.5261	0.6272	0.4183	0.5268	0.4497	0.0135	Xrn2
chr3	134515634	134515654	+	GCCCCATGAACCTGGAGACT	0.3511	0.4501	0.5461	0.3345	0.537	0.5726	0.3817	0.0548	0.132	0.0524	Nkx2-4
chr3	134516051	134516071	+	GCTCACTTGACGAGTAGCGC	0.8575	0.5918	0.6213	0.1676	0.2162	0.5819	0.4869	0.3462	0.1685	0.5057	Nkx2-4
chr3	134516122	134516142	+	CGCATGCCGTCCGTGTAGGC	0.9105	0.472	0.6547	0.5121	0.3922	0.4735	0.4837	-0.2858	-0.2214	0.1427	Nkx2-4
chr3	134516180	134516200	+	AGCTGCCCATTGCGCTGTGC	0.4077	0.4745	0.5458	0.4154	0.2089	0.4703	0.3935	-0.3823	-0.2294	0.0363	Nkx2-4
chr3	134516197	134516217	+	TGCGGGAACTGCGAGACGCC	0.7086	0.5425	0.6547	0.5778	0.5503	0.5933	0.3971	-0.2163	-0.5522	0.081	Nkx2-4
chr3	134516284	134516304	+	TTGTGTCCGGCCATGGCGTG	1.0	0.5525	0.6533	0.8698	0.4863	0.5347	0.4209	0.3327	-0.25	0.0488	Nkx2-4
chr3	134516361	134516381	+	GCGGTAGGCGGCGGCCCCCA	0.5999	0.3323	0.5886	0.9827	0.6395	0.4112	0.3314	0.0115	-0.0234	0.1982	Nkx2-4
chr3	134516362	134516382	+	CGGTAGGCGGCGGCCCCCAG	1.0	0.4582	0.7383	1.0042	0.7103	0.4342	0.4117	0.325	-0.0425	0.1094	Nkx2-4
chr3	134516429	134516449	+	TCTTGTAGGTCTCCTCGATG	0.4407	0.6587	0.6813	0.4257	0.5209	0.6584	0.5588	0.8378	0.3969	0.1196	Nkx2-4
chr3	134620760	134620780	+	TGCGTCCCCCCCGCCGCCCT	0.5724	0.3722	0.6737	0.6755	0.4826	0.4043	0.4398	-0.1994	-0.3336	0.0213	Nkx2-2
chr3	134620797	134620817	+	TCCGGTGACTCGTCAGCCGA	1.0	0.5487	0.5826	0.7389	0.5785	0.6602	0.551	0.7072	0.0921	0.2982	Nkx2-2
chr3	134620804	134620824	+	ACTCGTCAGCCGAGGGCTCT	0.4736	0.3542	0.6496	0.4487	0.3518	0.3244	0.3549	-0.5179	-0.2882	0.0026	Nkx2-2
chr3	134620805	134620825	+	CTCGTCAGCCGAGGGCTCTG	0.4235	0.563	0.6441	0.4739	0.6275	0.6394	0.5808	0.5529	0.2065	0.0844	Nkx2-2
chr3	134620826	134620846	+	GGACTTGGAGCTCGAGTCTT	0.3625	0.2781	0.4787	0.5961	0.4712	0.3572	0.223	-0.8553	-0.4364	0.0341	Nkx2-2
chr3	134620827	134620847	+	GACTTGGAGCTCGAGTCTTG	0.6241	0.3706	0.6627	0.4564	0.4937	0.5706	0.4057	0.2439	0.1029	0.0374	Nkx2-2
chr3	134620828	134620848	+	ACTTGGAGCTCGAGTCTTGG	0.7947	0.4511	0.6812	0.4463	0.5941	0.7013	0.5061	0.2277	0.0455	0.2653	Nkx2-2
chr3	134621879	134621899	+	CTGGCCAGCCAGCGAGTGTA	0.2281	0.4207	0.5401	0.661	0.5089	0.5666	0.4842	-0.1602	-0.0024	0.0246	Nkx2-2
chr3	134621915	134621935	+	TCGTAGAAAGGACTCTTAAG	0.3407	0.5727	0.6344	0.6329	0.5128	0.6745	0.6805	0.939	0.9119	0.4296	Nkx2-2
chr3	134792444	134792464	+	CGGCTGCGGCAGCGGTCCCT	0.5329	0.2792	0.6452	0.7338	0.3438	0.158	0.2806	-0.6228	-0.4581	0.0117	Pax1
chr3	134792449	134792469	+	GCGGCAGCGGTCCCTGGGGC	0.2303	0.268	0.6595	0.6593	0.5748	0.467	0.3552	0.1987	-0.15	0.0237	Pax1
chr3	134792570	134792590	+	GAGCTCTCCCGGACTGTGCC	0.301	0.4427	0.6784	0.4576	0.4897	0.6248	0.4647	-0.4101	-0.6678	0.13	Pax1
chr3	134792623	134792643	+	CTGGCCGGCCCGCGCGCGAT	0.986	0.3101	0.65	0.9322	0.4844	0.4672	0.1911	-0.3564	-0.247	0.0313	Pax1
chr3	134792629	134792649	+	GGCCCGCGCGCGATGGGTAA	1.0	0.2964	0.7161	0.5448	0.5539	0.5977	0.2797	-0.2669	-0.3246	0.0652	Pax1
chr3	134793336	134793356	+	CAATGTAGTGAAGCACATCC	0.62	0.5338	0.4737	0.4885	0.4702	0.6345	0.4632	0.3255	0.5243	0.0907	Pax1
chr3	134793349	134793369	+	CACATCCGGGACTACAAGCA	0.7372	0.681	0.617	0.4561	0.5986	0.6352	0.5794	0.7979	0.613	0.1444	Pax1
chr3	134793592	134793612	+	TCACCCACGGGCACTAAGAT	0.7357	0.5112	0.6595	0.5357	0.4019	0.5073	0.386	-0.1503	0.1787	0.2515	Pax1
chr3	134793605	134793625	+	CTAAGATGGGCAGTCATCCC	0.4275	0.4877	0.617	0.5331	0.5099	0.5998	0.5817	0.0237	0.2708	0.0286	Pax1
chr3	134793606	134793626	+	TAAGATGGGCAGTCATCCCG	0.2925	0.7024	0.6522	0.7208	0.6279	0.7034	0.7382	1.4666	0.948	0.2749	Pax1
chr3	134793622	134793642	+	CCCGGGGTTCCCGGCTCAGC	0.3652	0.4045	0.6122	0.5136	0.3322	0.1816	0.2084	-0.8066	-0.7013	0.0086	Pax1
chr3	135471473	135471493	+	GCCAGGCTTGTCTGGCGAGC	0.4214	0.3559	0.5696	0.4856	0.3172	0.4067	0.2674	-0.6199	-0.7187	0.0107	Foxa2
chr3	135471556	135471576	+	GCTGGTTCTGCCGGTAGAAA	0.6943	0.3913	0.6166	0.6408	0.2988	0.4322	0.4123	-0.3356	-0.1044	0.5069	Foxa2
chr3	135471610	135471630	+	TCAGCGTCAGCATCTTGTTG	0.3935	0.57	0.7244	0.4565	0.4999	0.6851	0.5675	0.4689	0.2819	0.2317	Foxa2
chr3	135471693	135471713	+	TAGCTGCGCCGGTACGTCTT	1.0	0.3528	0.7019	0.7075	0.4806	0.4532	0.4749	-0.3062	0.2167	0.0194	Foxa2
chr3	135471694	135471714	+	AGCTGCGCCGGTACGTCTTG	0.8446	0.5418	0.6675	0.3972	0.5539	0.6607	0.3852	-0.0741	-0.4359	0.0924	Foxa2
chr3	135471759	135471779	+	ATGGAGTTCATATTGGCGTA	0.4092	0.6005	0.598	0.5701	0.4992	0.6352	0.4408	0.0953	0.4353	0.2677	Foxa2
chr3	135471802	135471822	+	CGGCCGCCTGTCCCCCGAGT	0.6781	0.5026	0.6831	0.8478	0.5913	0.5185	0.4644	0.3964	0.4375	0.0596	Foxa2
chr3	135471913	135471933	+	GGGACATGCCAGCCAGCGAC	0.3894	0.4783	0.5826	0.6512	0.5529	0.7155	0.509	0.3255	0.2617	0.2604	Foxa2
chr3	135854933	135854953	+	CCCTGGGATCAACGCCAGCT	0.3245	0.4968	0.5222	0.5308	0.4455	0.3488	0.2402	-0.4315	-0.4291	0.0264	Sstr4
chr3	135854976	135854996	+	GCAGTGCGGTCCGACGGCAC	0.9739	0.5005	0.6689	0.6948	0.6545	0.635	0.5797	0.3117	0.0775	0.0168	Sstr4
chr3	135854977	135854997	+	CAGTGCGGTCCGACGGCACG	1.0	0.5551	0.7006	0.6425	0.677	0.6303	0.63	0.3671	-0.2196	0.2377	Sstr4
chr3	135854985	135855005	+	TCCGACGGCACGGGGACAGC	0.7109	0.5057	0.6217	0.5722	0.4432	0.5206	0.3763	-0.0703	-0.1173	0.0677	Sstr4
chr3	135855193	135855213	+	CCCTGCGCCACTGGCCGTTC	0.5865	0.1251	0.527	0.667	0.3627	0.3521	0.1613	-0.8359	-0.6106	0.006	Sstr4
chr3	135855194	135855214	+	CCTGCGCCACTGGCCGTTCG	0.8463	0.5376	0.8279	0.5513	0.4919	0.546	0.6176	0.4114	-0.2072	0.0622	Sstr4
chr3	135855354	135855374	+	GTGGCCAAGCTAATCAACCT	0.8724	0.6777	0.6028	0.5302	0.5758	0.6768	0.7052	0.5865	0.5256	0.2719	Sstr4
chr3	135855425	135855445	+	TGACACTAGGCCAGCTCGTG	0.5965	0.5049	0.6299	0.6437	0.5645	0.6123	0.4026	0.4962	0.3246	0.0465	Sstr4
chr3	135855426	135855446	+	GACACTAGGCCAGCTCGTGG	0.621	0.5654	0.7008	0.5521	0.5646	0.673	0.6726	1.5536	0.9663	0.1785	Sstr4
chr3	135855555	135855575	+	TTATGTTACCTGCTTATCGT	1.0	0.5824	0.5884	0.4229	0.3011	0.5245	0.6262	0.3279	0.3545	0.3948	Sstr4
chr3	135855581	135855601	+	GATGCGTGCTGTGGCCCTGC	0.3472	0.3506	0.6402	0.6734	0.4977	0.5784	0.5014	0.0155	0.039	0.1161	Sstr4
chr3	135865838	135865858	+	CGGTGTTAGAACAGAGCTGA	0.3006	0.6127	0.3887	0.6864	0.6697	0.6992	0.5205	0.2153	-0.0337	0.273	Thbd
chr3	135866045	135866065	+	CCTGCAGGTCCCCGCCGCTG	0.646	0.5049	0.7005	0.8484	0.6327	0.6293	0.5587	0.8735	0.3294	0.1276	Thbd
chr3	135866059	135866079	+	CCGCTGGGGCAGACGCATCT	0.5205	0.4345	0.7019	0.6765	0.2429	0.3282	0.2843	-0.5848	-0.0938	0.0118	Thbd
chr3	135866197	135866217	+	CACACCAGCTCCAAGCCAAA	0.2634	0.5286	0.617	0.2436	0.1005	0.3484	0.3163	-0.4438	-0.3009	0.7081	Thbd
chr3	135866261	135866281	+	CCGCGCCGCTGACCCCCAAT	1.0	0.4106	0.6595	0.6351	0.4311	0.2556	0.2676	-0.6054	-0.0752	0.1212	Thbd
chr3	135866262	135866282	+	CGCGCCGCTGACCCCCAATG	1.0	0.6923	0.7292	0.704	0.6423	0.566	0.5231	0.875	0.5241	0.1462	Thbd
chr3	135866304	135866324	+	GTGGGCACCCTCAGGATCTC	0.6459	0.4496	0.5744	0.6566	0.5114	0.5257	0.348	-0.0921	0.5305	0.0326	Thbd
chr3	135866476	135866496	+	AGTGGAGGCGACTGGTCGTT	0.907	0.4666	0.6166	0.8055	0.6015	0.5361	0.3104	-0.1528	0.2109	0.1701	Thbd
chr3	135866538	135866558	+	AACCCACTGGAAGCCGCGCA	0.6771	0.553	0.6311	0.5276	0.6428	0.6596	0.4307	0.3223	0.1333	0.2428	Thbd
chr3	135866539	135866559	+	ACCCACTGGAAGCCGCGCAG	0.7226	0.6227	0.7338	0.5047	0.5579	0.6756	0.5512	0.8955	0.3242	0.0555	Thbd
chr3	135866555	135866575	+	GCAGGGGCCCGAGATGCACC	0.3376	0.6162	0.6831	0.5783	0.4408	0.6599	0.6258	0.8911	0.6446	0.3073	Thbd
chr3	135866628	135866648	+	ACTACTGTCGCTCACCAGAA	0.3801	0.6611	0.6591	0.5575	0.4786	0.5645	0.5074	0.7345	0.8496	0.5431	Thbd
chr3	135866770	135866790	+	CCCACGCATTGACTGCCTTT	0.2903	0.281	0.6263	0.3812	0.3123	0.3317	0.1764	-0.8607	-0.2467	0.2004	Thbd
chr3	135897127	135897147	+	TTGATACATTCCTGGTCACA	0.3187	0.6243	0.5177	0.4004	0.1948	0.4338	0.4038	0.0537	-0.0621	0.0366	Cd93
chr3	135897129	135897149	+	GATACATTCCTGGTCACAGG	0.2534	0.684	0.7477	0.5845	0.5212	0.6659	0.5908	1.0699	0.5904	0.5177	Cd93
chr3	135897193	135897213	+	GAGTCCAGCTGGTAGCCTCT	0.3341	0.5615	0.6025	0.443	0.5712	0.6319	0.5456	0.2253	0.8985	0.1564	Cd93
chr3	135897257	135897277	+	ACATGCCGCCTCCTGTGCAT	0.3502	0.5624	0.5979	0.5848	0.4347	0.5974	0.5089	0.3399	0.4836	0.3527	Cd93
chr3	135897271	135897291	+	GTGCATGGGTTTGAACTGCA	0.4203	0.5533	0.5212	0.7276	0.6131	0.6922	0.6548	0.1783	0.0146	0.2207	Cd93
chr3	135898032	135898052	+	ATTCTCATTACAGCGATGCT	0.6911	0.547	0.645	0.281	0.2903	0.5227	0.5857	0.3777	0.4651	0.1762	Cd93
chr3	136111345	136111365	+	TGGAATGGAAATGCCGTTTC	0.4038	0.3788	0.5886	0.6722	0.4139	0.3519	0.2117	-1.2534	-0.2803	0.0062	Nxt1
chr3	136121560	136121580	+	ACTGTTATCGTAGATTATCA	0.5067	0.5627	0.6308	0.3554	0.2674	0.5231	0.3963	0.3852	0.874	0.2222	Gzf1
chr3	136125244	136125264	+	GTACTTTCAGAGTTCATACA	0.2099	0.6092	0.6216	0.4032	0.3873	0.6247	0.4939	0.0584	0.3	0.5759	Gzf1
chr3	136145114	136145134	+	CGATTGTGAATCTTCCCTAG	0.2792	0.7185	0.6202	0.6155	0.5431	0.6305	0.496	0.326	0.4097	0.5157	Napb
chr3	136147403	136147423	+	ACCGAGCGGCCTTACCTTGA	0.708	0.4758	0.6547	0.5067	0.5546	0.5278	0.4435	-0.1937	0.4887	0.0571	Napb
chr3	136200522	136200542	+	GAATCACATCCAGAGGTGGG	0.4026	0.5913	0.625	0.5468	0.5292	0.6398	0.6128	0.7282	0.3757	0.0741	Cstl1
chr3	136224925	136224945	+	CATACAGGTTGCTAGAAGTT	0.4335	0.4492	0.645	0.5591	0.5604	0.6021	0.5758	-0.373	0.1604	0.2023	LOC257643
chr3	136235111	136235131	+	CCCGTGGCACTCATTGTGCT	0.5002	0.4186	0.6405	0.4349	0.3593	0.4585	0.2939	-0.4124	-0.6403	0.0651	Cst12
chr3	136237855	136237875	+	TATTTAGTAGACCTGGAGAT	0.4559	0.5569	0.5833	0.4769	0.284	0.5615	0.4453	0.4149	0.6673	0.4701	Cst12
chr3	136237871	136237891	+	AGATGGGCCGTACACTTTGT	1.0	0.4665	0.6072	0.4726	0.438	0.5353	0.4255	-0.3214	0.4076	0.3282	Cst12
chr3	136271430	136271450	+	ATCTAGAAGAGTCGAAGCCT	0.6239	0.5443	0.4264	0.3665	0.2758	0.529	0.4643	-0.338	-0.2985	0.0558	Cst13
chr3	136271431	136271451	+	TCTAGAAGAGTCGAAGCCTG	0.4118	0.6675	0.633	0.7431	0.6146	0.6995	0.5667	0.7944	0.1726	0.2258	Cst13
chr3	136288349	136288369	+	ACATATCATGAGTTCCTGGA	0.2565	0.6742	0.56	0.6445	0.4237	0.6334	0.6329	0.8928	0.8333	0.5344	Cst9l
chr3	136324779	136324799	+	TTCCCACAGCCTTTTGAGGT	0.2746	0.5189	0.617	0.2798	0.4691	0.5301	0.266	-1.1667	-1.3765	0.1137	LOC689081
chr3	136724881	136724901	+	TAGGAGCAGTGTGCCATGTA	0.2314	0.5161	0.6547	0.7939	0.6098	0.6375	0.6387	0.4479	0.7637	0.0803	Andpro
chr3	137073561	137073581	+	GTAATCATCAGTGATTGCTT	0.2596	0.5337	0.5886	0.3618	0.3811	0.6004	0.58	0.1413	0.6258	0.4421	RGD1559924
chr3	137073573	137073593	+	GATTGCTTGGGCAAGTGTAA	0.5143	0.4926	0.6117	0.3245	0.3143	0.5768	0.3096	-0.0213	0.3496	0.6534	RGD1559924
chr3	137122291	137122311	+	TTTTTATGTTGCTGAGATAT	0.3629	0.4522	0.4308	0.5652	0.0	0.2331	0.0113	-1.9583	-1.5464	0.0251	RGD1563136
chr3	138097659	138097679	+	AGATGGTGTGCTCCGATCCT	0.5793	0.3657	0.6072	0.5032	0.5609	0.5364	0.4416	-0.232	0.0119	0.06	Syndig1
chr3	138097660	138097680	+	GATGGTGTGCTCCGATCCTG	0.7648	0.5191	0.6047	0.7099	0.6554	0.7059	0.5644	0.6718	0.2613	0.2429	Syndig1
chr3	138097661	138097681	+	ATGGTGTGCTCCGATCCTGG	0.3069	0.6411	0.7244	0.6012	0.7281	0.7282	0.6395	0.8614	0.4614	0.2514	Syndig1
chr3	138097662	138097682	+	TGGTGTGCTCCGATCCTGGG	0.4831	0.6882	0.6722	0.8641	0.6793	0.727	0.6541	1.0863	0.5237	0.4638	Syndig1
chr3	138097745	138097765	+	ACAGCCTGGAGTACCCCGAT	0.8254	0.6209	0.6311	0.6946	0.6065	0.5955	0.5035	0.3065	0.9535	0.1363	Syndig1
chr3	138097766	138097786	+	GGAAATTCATCGACCTCTCA	0.4615	0.4894	0.6216	0.1917	0.2772	0.5715	0.1645	-0.5651	-0.5619	0.1439	Syndig1
chr3	138097767	138097787	+	GAAATTCATCGACCTCTCAG	0.4911	0.711	0.6725	0.552	0.5218	0.701	0.6707	0.949	0.5567	0.5717	Syndig1
chr3	138383604	138383624	+	TTACATACTGGGCACCGTAG	0.6688	0.6957	0.7197	0.6823	0.4713	0.5991	0.4493	0.8698	0.7453	0.7966	LOC100911984
chr3	138384412	138384432	+	GCTTTCACCATGTTTCAAAT	0.7813	0.4149	0.6163	0.2503	0.0498	0.3018	0.0695	-1.2303	-1.0432	0.642	LOC100911984
chr3	138845886	138845906	+	CAAGAGGTTTCGGAGCTGTG	0.2995	0.6959	0.7432	0.6421	0.6463	0.6863	0.685	0.8068	0.4553	0.1157	LOC120093153
chr3	138845963	138845983	+	TGTGCACTGTCTCCCTAAAT	0.7318	0.3784	0.6733	0.5621	0.2936	0.2748	0.2943	-0.6963	0.2903	0.2114	LOC120093153
chr3	139397025	139397045	+	CCTAACATCTGACGCCCATG	0.8394	0.6433	0.6437	0.6205	0.5506	0.6304	0.5004	0.7187	0.3099	0.5152	Cst7
chr3	139402140	139402160	+	TTGAACTCCGGTGTGGAGCC	0.6553	0.4571	0.617	0.6156	0.2471	0.3357	0.4026	-1.1675	-1.5453	0.0411	Cst7
chr3	139414770	139414790	+	ACCACAAAAAGAGTCCCGTT	0.7588	0.5824	0.5744	0.5554	0.4796	0.5748	0.535	-0.1456	0.2659	0.2535	Apmap
chr3	139414791	139414811	+	GGTCCTACCCGGATGCCCAG	0.5548	0.6885	0.776	0.5621	0.5837	0.7149	0.6477	1.1029	0.489	0.8077	Apmap
chr3	139416086	139416106	+	GCAAGGGCCCGAACCAAACC	0.3404	0.555	0.6689	0.4459	0.4193	0.6684	0.5056	0.6444	0.5755	0.3905	Apmap
chr3	139428308	139428328	+	CTGAAACTCTGAGGATCTAT	0.3311	0.3845	0.4503	0.4204	0.2454	0.4022	0.0899	-0.8112	-0.1849	0.086	Apmap
chr3	139428309	139428329	+	TGAAACTCTGAGGATCTATG	0.2298	0.6177	0.7055	0.3493	0.5071	0.6898	0.5761	0.4711	0.4152	0.4782	Apmap
chr3	139428310	139428330	+	GAAACTCTGAGGATCTATGG	0.2239	0.7161	0.7055	0.6072	0.5418	0.6909	0.6668	1.2648	1.0032	0.2969	Apmap
chr3	139459886	139459906	+	TCCCAGGCCTCATGATTGAT	0.2942	0.4251	0.5022	0.4417	0.3053	0.4019	0.2604	-0.32	0.2374	0.1181	Acss1
chr3	139460934	139460954	+	ACCTGACCCCAGTGTGCGCA	0.4477	0.5323	0.5458	0.5221	0.2108	0.5311	0.4756	0.4543	-0.1048	0.1434	Acss1
chr3	139461000	139461020	+	CAGCAGTCGGACAGCTGTCG	0.3017	0.5868	0.6535	0.783	0.6291	0.6636	0.6091	0.6344	0.3134	0.1252	Acss1
chr3	139462420	139462440	+	CGTGGTAGCTCCATTGCAGA	0.7007	0.5634	0.6591	0.483	0.1723	0.5717	0.2275	-0.0979	-0.3514	0.2762	Acss1
chr3	139462421	139462441	+	GTGGTAGCTCCATTGCAGAG	0.4955	0.7702	0.6725	0.5782	0.6275	0.7145	0.7023	1.1982	0.6768	0.6171	Acss1
chr3	139468314	139468334	+	TGTGTATGAACGAGTCCCTT	0.6353	0.5734	0.6071	0.6584	0.5396	0.585	0.4956	0.2942	0.5476	0.4283	Acss1
chr3	139468804	139468824	+	AGGTAAACCCACCTGCTCAA	0.4007	0.6071	0.5553	0.4687	0.2835	0.596	0.6138	0.204	0.3327	0.3093	Acss1
chr3	139468806	139468826	+	GTAAACCCACCTGCTCAAGG	0.2618	0.7115	0.7008	0.5708	0.5738	0.7122	0.7224	1.0399	0.4385	0.738	Acss1
chr3	139468826	139468846	+	GGGATGTCCAGATTCCCCAT	0.5891	0.7182	0.6122	0.7513	0.6521	0.6504	0.623	-0.0033	0.2922	0.611	Acss1
chr3	139468976	139468996	+	ACAACCTTGCACTTGGCTAA	0.3408	0.6279	0.6028	0.3383	0.1968	0.4676	0.2858	-0.2769	-0.0611	0.3761	Acss1
chr3	139473696	139473716	+	GCATCGCTGCCACAGCCAGT	0.3803	0.5397	0.6072	0.4655	0.1557	0.4694	0.4275	0.0804	0.2529	0.6962	Acss1
chr3	139500062	139500082	+	GTCCCAAACTAGTGTGTCAC	0.3955	0.5493	0.5649	0.4173	0.3958	0.5697	0.4653	-0.0468	-0.1782	0.0376	Acss1
chr3	139500095	139500115	+	CCAGAAGGCGGCCGGCTCCT	0.5825	0.4121	0.5886	0.7011	0.4284	0.4127	0.3682	-0.609	-0.1291	0.1712	Acss1
chr3	139500118	139500138	+	CTGCCTGAGCGCTCAAAGCG	0.7194	0.57	0.6334	0.6228	0.5898	0.6592	0.6613	0.7563	-0.0066	0.4731	Acss1
chr3	139500179	139500199	+	GAATCGGGTGGTGGTCCAGC	0.5293	0.4716	0.5505	0.5744	0.5229	0.5543	0.4985	-0.0564	0.0647	0.1355	Acss1
chr3	139518410	139518430	+	ACACCTGTATCCGGTCTTCC	0.5603	0.4194	0.5603	0.2952	0.3304	0.3829	0.2322	-0.7661	-0.1106	0.0957	Vsx1
chr3	139518821	139518841	+	CTTCCTCTTGCCCAGGGTAA	0.3178	0.4333	0.6733	0.6427	0.2581	0.3641	0.2723	-0.6999	-0.4827	0.1451	Vsx1
chr3	139518832	139518852	+	CCAGGGTAAGGGACATCTTC	0.324	0.3791	0.6061	0.4701	0.4658	0.4344	0.2795	-0.559	0.388	0.0741	Vsx1
chr3	139521287	139521307	+	GGCTGCCGAGCGCAGGCGGC	0.3261	0.3011	0.6309	0.5995	0.4559	0.3738	0.4545	-0.5057	-0.7857	0.0315	Vsx1
chr3	139521296	139521316	+	GCGCAGGCGGCGGGTGGACC	0.5392	0.3331	0.6594	0.7183	0.5278	0.5319	0.3657	-0.1626	-0.266	0.0217	Vsx1
chr3	139521303	139521323	+	CGGCGGGTGGACCGGGCTCT	0.548	0.389	0.6122	0.6731	0.7099	0.4175	0.2659	-0.457	-0.1903	0.0082	Vsx1
chr3	139521390	139521410	+	GCGAGCGGCGGTCGCGGAAG	0.567	0.3073	0.6583	0.8113	0.5558	0.6326	0.3604	0.1318	-0.4656	0.0404	Vsx1
chr3	139521391	139521411	+	CGAGCGGCGGTCGCGGAAGG	0.9237	0.4123	0.7669	0.9451	0.6364	0.6061	0.5092	0.3322	-0.0369	0.109	Vsx1
chr3	139521449	139521469	+	GCGGGAGAGCTCCGCGAGCA	0.6182	0.4622	0.5744	0.8	0.7179	0.5945	0.4338	0.5282	0.2112	0.1891	Vsx1
chr3	139521604	139521624	+	CTTCGAAGGCGAGAGCCGGT	0.7987	0.564	0.6733	0.4777	0.4619	0.574	0.4039	0.0774	-0.0376	0.1021	Vsx1
chr3	139521605	139521625	+	TTCGAAGGCGAGAGCCGGTG	0.6416	0.5516	0.663	0.7989	0.6152	0.6091	0.4711	0.2364	-0.176	0.0646	Vsx1
chr3	139521606	139521626	+	TCGAAGGCGAGAGCCGGTGG	0.6165	0.4942	0.7244	0.8289	0.6083	0.6119	0.5737	0.8006	0.2164	0.0996	Vsx1
chr3	139580119	139580139	+	TGCCTATATCAAGTGGCACC	0.3847	0.559	0.5744	0.3253	0.2851	0.5106	0.5898	0.1412	0.1566	0.0726	Entpd6
chr3	139580235	139580255	+	GTGGTCACGAGGTCTTCTAT	0.5973	0.5722	0.6642	0.4934	0.5348	0.5682	0.3745	0.0286	0.8306	0.142	Entpd6
chr3	139580253	139580273	+	ATGGGATCATGTTTGATGCC	0.56	0.5191	0.5886	0.5661	0.2638	0.3845	0.4477	-0.4103	-0.2707	0.1722	Entpd6
chr3	139585126	139585146	+	AACATCCACAGAGCGCCCAA	0.4256	0.6948	0.617	0.5532	0.515	0.6571	0.6269	0.6645	0.6108	0.5105	Entpd6
chr3	139585230	139585250	+	GCTGGTCTGCGCCTGCTGCC	0.4865	0.4322	0.6875	0.5729	0.293	0.4213	0.409	-0.7003	-0.9269	0.3764	Entpd6
chr3	139586534	139586554	+	GAATGGCACAGATGAAGGTA	0.2841	0.5396	0.4406	0.7366	0.5546	0.6521	0.6311	1.0198	1.0354	0.1263	Entpd6
chr3	139588934	139588954	+	AGTGTGGGCATGCTGGACTT	0.2229	0.567	0.7299	0.6984	0.5865	0.5714	0.6668	0.3009	0.4114	0.152	Entpd6
chr3	139590469	139590489	+	ATTTGTCTCCACAGCTACCT	0.3961	0.4242	0.5408	0.3449	0.0	0.3974	0.333	-0.4457	-0.314	0.2018	Entpd6
chr3	139590470	139590490	+	TTTGTCTCCACAGCTACCTG	0.2327	0.6431	0.743	0.5752	0.1776	0.5668	0.6318	0.7986	0.2605	0.4765	Entpd6
chr3	139590505	139590525	+	TCGGCACGACTGGCTATCTT	0.784	0.4304	0.6784	0.5797	0.4912	0.4099	0.2969	-0.1982	0.2904	0.0941	Entpd6
chr3	139590517	139590537	+	GCTATCTTGGGTGGTGTGGA	0.2569	0.4343	0.5883	0.4585	0.5821	0.6532	0.4587	0.1796	-0.1912	0.2795	Entpd6
chr3	139612006	139612026	+	ACGGTTCGCGACCACCTAGT	0.5764	0.5947	0.6311	0.7183	0.4558	0.4281	0.4893	0.3923	0.8516	0.2707	Pygb
chr3	139612044	139612064	+	GCAACAGCATTACTACGAAC	0.6324	0.5283	0.507	0.4255	0.2924	0.6326	0.436	0.2415	0.7293	0.406	Pygb
chr3	139628771	139628791	+	CTTTCCCTGGAATTCTACAT	0.2306	0.5273	0.5975	0.5539	0.047	0.4211	0.4165	-0.2591	0.2508	0.5597	Pygb
chr3	139634357	139634377	+	TAGAGGAGGATGCTGGCCTT	0.2761	0.4687	0.6736	0.8007	0.6133	0.5828	0.5788	-0.1627	0.0092	0.0167	Pygb
chr3	139636862	139636882	+	CTTGATTCGATGGCCACGCT	1.0	0.4413	0.6922	0.567	0.4565	0.5227	0.2524	-0.5527	-0.6892	0.2038	Pygb
chr3	139636902	139636922	+	ATGGAATCCGCTATGAATTT	0.3853	0.3113	0.6028	0.4974	0.2338	0.3807	0.2344	-1.1658	-0.0972	0.028	Pygb
chr3	139638776	139638796	+	GCTGCGCTACGGAAACCCAT	0.8125	0.6011	0.6483	0.5651	0.4175	0.5891	0.6526	0.4722	0.6789	0.9124	Pygb
chr3	139638820	139638840	+	TGCTGCCTGTGCACTTCTAC	0.3264	0.4798	0.5837	0.3416	0.3579	0.4947	0.2117	-0.64	-0.3083	0.093	Pygb
chr3	139638824	139638844	+	GCCTGTGCACTTCTACGGGA	0.6936	0.5195	0.4737	0.6046	0.5387	0.651	0.5706	0.9897	0.5684	0.5436	Pygb
chr3	139640474	139640494	+	CCTATGACACCCCAGTGCCT	0.4551	0.5953	0.6827	0.2935	0.0931	0.3955	0.5505	0.0477	0.1473	0.3347	Pygb
chr3	139640961	139640981	+	GTCTCCCTGTAGTCAACGTT	0.8744	0.3573	0.5209	0.55	0.5163	0.6589	0.4965	-0.2437	-0.169	0.1977	Pygb
chr3	139640962	139640982	+	TCTCCCTGTAGTCAACGTTG	0.6593	0.6604	0.6472	0.5018	0.4189	0.6621	0.5935	0.7408	0.2619	0.4319	Pygb
chr3	139641013	139641033	+	CTTGGCCGAGAACATCTCCA	0.318	0.7118	0.6733	0.4285	0.6102	0.7001	0.7122	0.6824	0.6102	0.8577	Pygb
chr3	139641817	139641837	+	GCTGCCTTGCAGTTCTTCGA	0.3356	0.5744	0.6922	0.3723	0.2906	0.5154	0.4741	0.4335	0.5387	0.7091	Pygb
chr3	139641912	139641932	+	GTCGTCCAAGTTTGGCTGCC	0.5056	0.4628	0.5319	0.3638	0.2437	0.3597	0.2167	-1.0879	-1.2196	0.023	Pygb
chr3	139644466	139644486	+	CGTGGCTGCCCTGTTTCCCG	0.3293	0.6019	0.7572	0.6431	0.6639	0.7352	0.6407	0.9334	0.1796	0.6628	Pygb
chr3	139644549	139644569	+	TGGCACACCTGTGTGTGATT	0.4608	0.4791	0.617	0.5111	0.4488	0.4357	0.3477	-0.3538	0.2363	0.1027	Pygb
chr3	139644567	139644587	+	TTGGGTCCCACGCCGTGAAC	0.8861	0.3461	0.6925	0.7641	0.3937	0.4868	0.2598	-0.3165	-0.161	0.0391	Pygb
chr3	139645753	139645773	+	GGCTGCTCTTGTGCAATCCG	0.4288	0.5514	0.5576	0.5894	0.6113	0.6842	0.6933	0.3332	-0.4155	0.5987	Pygb
chr3	139646674	139646694	+	TCCTCTTAACCCAGAGAATC	0.3733	0.3811	0.4028	0.3937	0.3625	0.4019	0.2314	-0.6447	-0.0678	0.0069	Pygb
chr3	139646675	139646695	+	CCTCTTAACCCAGAGAATCG	0.6707	0.7028	0.7146	0.2693	0.4045	0.6217	0.7595	0.8585	0.4016	0.5181	Pygb
chr3	139669217	139669237	+	GGTGACCACGTGGTAACCAA	0.3566	0.6847	0.6247	0.7092	0.6234	0.7139	0.687	-0.2434	-0.4405	0.591	Abhd12
chr3	139673558	139673578	+	CCATGCAGGTACAGGATGAT	0.5185	0.4708	0.4986	0.4676	0.4452	0.5114	0.4524	-0.3332	-0.0682	0.0735	Abhd12
chr3	139673630	139673650	+	GCATTCTTCCACCAGACAGA	0.3127	0.6273	0.5553	0.253	0.2598	0.6333	0.5493	0.7497	0.7062	0.9132	Abhd12
chr3	139675741	139675761	+	CCAATAGTGACATCATCCTC	0.3629	0.5533	0.507	0.517	0.4249	0.5807	0.5262	0.4069	0.7482	0.3183	Abhd12
chr3	139760802	139760822	+	GGACCCGGGTACATGGAGCC	0.5559	0.5274	0.6311	0.6046	0.5292	0.4505	0.5202	-0.22	-0.4882	0.0558	Ninl
chr3	139763613	139763633	+	GCCCAGCCGGTGCAGGCTCA	0.2651	0.4044	0.7019	0.481	0.5499	0.5289	0.6218	0.5537	0.5128	0.0766	Ninl
chr3	139763680	139763700	+	CTCCTGTGACTTGGCATACA	0.3055	0.4811	0.5696	0.5537	0.4917	0.4904	0.3189	-0.2433	-0.0775	0.1131	Ninl
chr3	139764384	139764404	+	TTTCTGTCTCCAAACTCACT	0.2227	0.569	0.6685	0.2294	0.0	0.2679	0.1667	-1.1992	-0.7194	0.2932	Ninl
chr3	139766436	139766456	+	AGACTGAGCTCCTACCTGCT	0.3183	0.5457	0.6405	0.4305	0.587	0.6022	0.6305	0.3888	0.4575	0.2217	Ninl
chr3	139766464	139766484	+	TCCAGGGGTCCACCTTCTAT	0.2915	0.5213	0.6689	0.4169	0.4323	0.3558	0.3527	-0.3943	0.3887	0.2934	Ninl
chr3	139766501	139766521	+	GAGGGGCTCTGTCGACTCCT	0.6717	0.4834	0.5164	0.7581	0.5103	0.4062	0.4983	0.0707	0.3707	0.2521	Ninl
chr3	139774643	139774663	+	CTTTTCCGTGAGTTGTTCCA	0.2311	0.5321	0.6305	0.5288	0.1057	0.4714	0.4414	-0.6145	-0.5723	0.8798	Ninl
chr3	139775415	139775435	+	TTCCTGGCGGTAGCAGGCTA	0.5705	0.492	0.5873	0.6807	0.5298	0.5748	0.5287	0.4347	0.3925	0.2729	Ninl
chr3	139778322	139778342	+	GCCGTTCTGAATGCCCTCCT	0.3463	0.4423	0.6028	0.658	0.5264	0.4886	0.4837	-0.2774	-0.0548	0.1246	Ninl
chr3	139783681	139783701	+	GGAGGGGCTACAGGATTTTC	0.2447	0.2248	0.5164	0.563	0.4002	0.3985	0.0899	-1.3618	-0.4887	0.0464	Ninl
chr3	139783682	139783702	+	GAGGGGCTACAGGATTTTCG	0.6512	0.665	0.7574	0.5809	0.6047	0.6823	0.5514	-0.4039	-0.3696	0.4477	Ninl
chr3	139786254	139786274	+	TTCATCTGACTTGAGGCTCT	0.3055	0.4844	0.5886	0.433	0.3794	0.4293	0.4283	-0.0022	0.1471	0.0119	Ninl
chr3	139839828	139839848	+	ACCCGAAACTCACCGTGGCA	0.6476	0.6222	0.617	0.4044	0.4132	0.5936	0.4205	0.2547	-0.065	0.2604	Nanp
chr3	139978467	139978487	+	GACGGGCGCTGAGGAGGACC	0.4616	0.4848	0.5306	0.5619	0.6272	0.6539	0.6074	0.1866	0.0287	0.0378	Nsfl1c
chr3	139989343	139989363	+	CTTTACAGCCATTTGCAGGA	0.2584	0.536	0.5833	0.2195	0.0	0.4453	0.3108	-0.309	-0.4675	0.506	Nsfl1c
chr3	139989345	139989365	+	TTACAGCCATTTGCAGGAGG	0.4388	0.5049	0.6286	0.707	0.4461	0.6021	0.4548	0.1825	-0.3036	0.5874	Nsfl1c
chr3	139991719	139991739	+	TTCGGAGGTTAGCTCACGGT	0.8105	0.609	0.65	0.7647	0.6291	0.6499	0.6848	1.0153	0.8336	0.3726	Nsfl1c
chr3	140089800	140089820	+	GCAGAACTGGAAAGTTATAT	0.6141	0.3828	0.5319	0.368	0.2256	0.4183	0.1773	-0.6144	0.4635	0.4237	Sdcbp2
chr3	140093926	140093946	+	AGGTGACAGCGCCAGTATCT	0.529	0.42	0.5837	0.478	0.3439	0.4564	0.4076	0.0194	0.9531	0.038	Sdcbp2
chr3	140094000	140094020	+	CACCTGTGCAAGGATGAGCG	0.2958	0.6622	0.7432	0.4684	0.5569	0.63	0.6669	1.0658	0.2335	0.4712	Sdcbp2
chr3	140094654	140094674	+	CCCTTGTGGGATTGCGCTTT	0.9348	0.1889	0.508	0.4497	0.3704	0.2607	0.0746	-1.5237	-1.2065	0.001	Sdcbp2
chr3	140094693	140094713	+	TCGATGGCTGTGACTGTGCT	0.2559	0.5326	0.6736	0.6519	0.5539	0.6247	0.6222	-0.0027	-0.4279	0.1733	Sdcbp2
chr3	140102026	140102046	+	TCTCGTACGTGTTGCTGGCA	0.5216	0.5391	0.5883	0.4718	0.3867	0.5467	0.2673	-0.2738	-0.5517	0.1635	Snph
chr3	140102135	140102155	+	CAGGGCTTCCGTCCGACTCA	0.5545	0.5082	0.6453	0.5046	0.5474	0.5679	0.4811	0.3355	0.3551	0.1343	Snph
chr3	140102227	140102247	+	GGCGGTCCCCACAGACGGCT	0.6547	0.4637	0.4928	0.6337	0.6327	0.6526	0.3895	-0.1256	-0.4069	0.1052	Snph
chr3	140102495	140102515	+	GGCCTCTTTCAGAGCCAGCT	0.2309	0.4538	0.5649	0.3845	0.3147	0.2615	0.2723	-0.3159	-0.3946	0.0497	Snph
chr3	140105249	140105269	+	GTGGAGTCAGGTACTGCTCT	0.4205	0.455	0.6405	0.5427	0.6212	0.6513	0.5943	0.2533	0.3811	0.0181	Snph
chr3	140108369	140108389	+	GAAGCTGGTTACCTCGGTGT	0.357	0.4889	0.617	0.6156	0.7066	0.6842	0.6393	1.0114	0.8008	0.0596	Snph
chr3	140108370	140108390	+	AAGCTGGTTACCTCGGTGTG	0.4261	0.6639	0.7102	0.8623	0.6338	0.6298	0.5162	0.5436	0.0083	0.0485	Snph
chr3	140108477	140108497	+	GGAGACGTGCGCCTGGAGGC	0.2199	0.3668	0.6453	0.442	0.5826	0.6125	0.519	0.079	-0.182	0.0662	Snph
chr3	140109187	140109207	+	TGCGGGTCCTGGTCAGCGGC	0.5819	0.4478	0.6203	0.691	0.5919	0.6411	0.478	0.1602	-0.1673	0.1139	Snph
chr3	140109205	140109225	+	GCGGGATGGGCGGTGTTCCC	0.4902	0.3294	0.6784	0.6016	0.6028	0.5321	0.2103	-0.5989	-0.4314	0.0069	Snph
chr3	140109206	140109226	+	CGGGATGGGCGGTGTTCCCG	0.5387	0.4513	0.6771	0.8634	0.7283	0.6633	0.5804	0.5942	-0.1191	0.0579	Snph
chr3	140137479	140137499	+	GATGCCGCCCATGGATGACA	0.2905	0.6314	0.5492	0.4892	0.277	0.6284	0.6849	0.9323	0.8263	0.3927	LOC120101750
chr3	140137599	140137619	+	TTGCTCTGCAAGAATCTGGT	0.4432	0.6059	0.6358	0.3708	0.4289	0.6178	0.5955	0.5401	0.514	0.3441	LOC120101750
chr3	140138961	140138981	+	GATCAGCAACCTGCGGCGGT	0.8795	0.4805	0.6969	0.4733	0.5365	0.6504	0.5309	-0.0064	-0.254	0.0338	LOC120101750
chr3	140138962	140138982	+	ATCAGCAACCTGCGGCGGTG	0.8177	0.5849	0.663	0.6106	0.5933	0.6323	0.5084	-0.0743	-0.5741	0.0831	LOC120101750
chr3	140171729	140171749	+	ACATCATGAGTCTCTGCGTG	0.74	0.556	0.625	0.5724	0.4728	0.6374	0.5133	0.5383	0.0321	0.2549	Rad21l1
chr3	140171730	140171750	+	CATCATGAGTCTCTGCGTGG	0.5749	0.6062	0.7146	0.5752	0.5135	0.6476	0.5669	0.6301	0.3635	0.3401	Rad21l1
chr3	140171812	140171832	+	TTGCTGCTTATCTCCTTGAC	0.287	0.5178	0.6263	0.6399	0.3551	0.4446	0.1527	-0.4576	-0.3338	0.0271	Rad21l1
chr3	140174916	140174936	+	AACATACCCATCACACTACT	0.5021	0.4678	0.5212	0.348	0.2318	0.4356	0.4949	-0.6516	0.141	0.1765	Rad21l1
chr3	140180912	140180932	+	TCTACTTTGGTTCTGAGCAA	0.291	0.5016	0.6308	0.4053	0.4459	0.6743	0.3956	-0.0687	-0.2529	0.4769	Rad21l1
chr3	140180913	140180933	+	CTACTTTGGTTCTGAGCAAG	0.3553	0.5566	0.52	0.6107	0.3447	0.5161	0.329	-0.2739	-0.5773	0.0873	Rad21l1
chr3	140199714	140199734	+	GGGCCTTGTGTCCACCCAGT	0.3982	0.5333	0.617	0.8052	0.6501	0.4899	0.4987	0.3511	0.5499	0.4505	Tmem74bos
chr3	140223305	140223325	+	CCAAGGAGACCAGCCCCGCA	0.5617	0.5908	0.6547	0.5622	0.5468	0.5796	0.5809	0.6807	0.6265	0.431	Tmem74b
chr3	140223329	140223349	+	CCAGTGGCGCCACCCAGGAT	0.2889	0.4646	0.6831	0.7425	0.5113	0.5746	0.4727	0.4682	0.6349	0.1528	Tmem74b
chr3	140223665	140223685	+	GAGATGTACTATGCCCGCTT	0.5784	0.4932	0.6122	0.7559	0.5574	0.634	0.5688	0.4283	0.663	0.1139	Tmem74b
chr3	140245677	140245697	+	GGTGTGAGGAAATCCGGAGT	0.5478	0.6781	0.6685	0.5638	0.6474	0.6968	0.489	1.0361	0.887	0.0416	Psmf1
chr3	140251726	140251746	+	GTTCTGACTTCTTATCATTG	0.3507	0.5574	0.724	0.1502	0.3343	0.5426	0.5362	0.1787	-0.0095	0.159	Psmf1
chr3	140257476	140257496	+	AGCAGACGAGTGCGTCCTGT	0.7282	0.5664	0.5933	0.4845	0.669	0.6014	0.5119	0.4053	0.5279	0.3541	Psmf1
chr3	140382743	140382763	+	GCTTTTCCTCTTCATCCGCC	0.2752	0.5399	0.5833	0.3856	0.0668	0.4114	0.2392	-0.7747	-1.144	0.8031	Rspo4
chr3	140383465	140383485	+	TGACTCTGTTGCAGAATGCG	0.3692	0.6019	0.5341	0.4159	0.5146	0.672	0.7015	0.8912	0.1572	0.7462	Rspo4
chr3	140383536	140383556	+	GGCGGTTTCACCTCTACAAA	0.8366	0.4717	0.617	0.362	0.4373	0.5786	0.2635	-0.677	-0.5965	0.6967	Rspo4
chr3	140383598	140383618	+	CAGAGTACCCGGGAGTGCCA	0.2764	0.6296	0.6642	0.6017	0.5952	0.678	0.5792	0.6523	0.6812	0.4601	Rspo4
chr3	140385258	140385278	+	GGAGTGCGAGCCGAGCCCTT	0.7123	0.4034	0.6689	0.5832	0.627	0.588	0.4998	0.0224	0.3213	0.1201	Rspo4
chr3	140385259	140385279	+	GAGTGCGAGCCGAGCCCTTG	0.5705	0.4984	0.6297	0.7506	0.7514	0.6997	0.5759	0.3352	0.0377	0.0877	Rspo4
chr3	140385287	140385307	+	GGAGCCCCTGCATACACAAT	0.4371	0.481	0.6311	0.5752	0.5137	0.6616	0.5448	-0.2375	0.3438	0.443	Rspo4
chr3	140420605	140420625	+	TGGGCGCCGCCAGATTCACC	0.9553	0.5669	0.6831	0.4828	0.479	0.6088	0.4673	0.3396	0.4982	0.1142	Angpt4
chr3	140420684	140420704	+	CTGGCGCCGGTGGCACCTGA	0.5887	0.4995	0.6487	0.7142	0.6438	0.6026	0.4465	0.0144	0.0111	0.2362	Angpt4
chr3	140420690	140420710	+	CCGGTGGCACCTGAGGGTTT	0.3462	0.272	0.6547	0.7694	0.4462	0.3943	0.3358	-0.6558	-0.2783	0.0068	Angpt4
chr3	140420691	140420711	+	CGGTGGCACCTGAGGGTTTG	0.2055	0.3299	0.6391	0.5982	0.5674	0.4763	0.3339	-0.4742	-0.4925	0.0096	Angpt4
chr3	140420693	140420713	+	GTGGCACCTGAGGGTTTGGG	0.2268	0.5074	0.6771	0.8509	0.6704	0.6819	0.5983	0.7574	0.3413	0.4406	Angpt4
chr3	140420713	140420733	+	GGGCTCCAATAGCCTCCAGA	0.5781	0.627	0.65	0.4888	0.5665	0.6229	0.5163	0.705	0.7565	0.6693	Angpt4
chr3	140434047	140434067	+	ACGACCACCATGCTGGCACT	0.383	0.5436	0.65	0.5597	0.3755	0.5371	0.6305	0.3008	0.4005	0.0907	Angpt4
chr3	140435825	140435845	+	CGCGAGCTGCAGCGGCTGCA	0.3295	0.4056	0.631	0.5349	0.448	0.474	0.5853	0.1468	-0.0575	0.2521	Angpt4
chr3	140438369	140438389	+	GCCTCCTGGGCCATCAGACT	0.3817	0.3289	0.5837	0.3408	0.4906	0.5528	0.2516	-0.393	-0.1254	0.0044	Angpt4
chr3	140443450	140443470	+	GACGCCTAAGCCGCTGTTCC	0.8815	0.3886	0.6453	0.3438	0.4517	0.5043	0.2944	-0.4908	-0.3516	0.005	Angpt4
chr3	140443509	140443529	+	GTGGTGTCTATACCATCCAT	0.6123	0.5547	0.5447	0.6511	0.6415	0.6497	0.6078	0.64	0.8529	0.2372	Angpt4
chr3	140443510	140443530	+	TGGTGTCTATACCATCCATG	0.4805	0.7456	0.6108	0.5768	0.6853	0.7093	0.6396	0.8853	0.5134	0.6673	Angpt4
chr3	140475617	140475637	+	AAGGATGTCTAGGTCCAGTT	0.5276	0.4185	0.6358	0.6963	0.5591	0.4934	0.535	0.1416	0.689	0.058	Fam110a
chr3	140475636	140475656	+	TGGGGCCGGCGACCAGAACA	0.4843	0.5869	0.5921	0.7601	0.6359	0.6915	0.7607	1.0385	0.8392	0.1545	Fam110a
chr3	140475654	140475674	+	CAGGGCAGGACTCGGCGACT	0.758	0.4988	0.5744	0.7122	0.5883	0.5586	0.3747	-0.2042	0.047	0.005	Fam110a
chr3	140475667	140475687	+	GGCGACTGGGTGTGAGCACT	0.2544	0.4508	0.5117	0.5939	0.6731	0.6509	0.463	0.1362	0.1216	0.0094	Fam110a
chr3	140475682	140475702	+	GCACTGGGCCGCGAGAACCT	0.6264	0.5497	0.6831	0.558	0.4201	0.6103	0.7112	0.593	0.5734	0.6052	Fam110a
chr3	140475693	140475713	+	CGAGAACCTGGGCTGAAGAG	0.2582	0.5494	0.7338	0.7133	0.667	0.7134	0.6505	1.1153	0.7469	0.711	Fam110a
chr3	140475731	140475751	+	GGGCTGCACAGGTTCTTGGC	0.4729	0.5531	0.6736	0.6332	0.5012	0.6248	0.5244	-0.14	-0.1309	0.1408	Fam110a
chr3	140475843	140475863	+	GGCCTTGGTAGCAGGTAGCC	0.3646	0.4258	0.5461	0.4537	0.3339	0.2116	0.1846	-1.5271	-1.5032	0.0563	Fam110a
chr3	140475876	140475896	+	CGCAGGCGAAAAGGTAAAGC	0.4278	0.5396	0.5696	0.4665	0.4607	0.6111	0.5031	-0.1928	-0.2453	0.0581	Fam110a
chr3	140475885	140475905	+	AAAGGTAAAGCGGGAGTGGT	0.286	0.4776	0.5117	0.66	0.4706	0.5457	0.5133	-0.3508	-0.3476	0.0309	Fam110a
chr3	140475912	140475932	+	CCCGGGCTCAGCGTGTCCAC	0.3438	0.5011	0.6689	0.7475	0.5498	0.5371	0.5451	0.2272	0.2158	0.1354	Fam110a
chr3	140475936	140475956	+	ATGGCCGTTACATACCCCGA	0.9716	0.7112	0.6028	0.8435	0.6624	0.7215	0.7064	1.3664	1.3377	0.544	Fam110a
chr3	140475986	140476006	+	AAAGTTGGCAGCTGGATACG	0.3748	0.6648	0.6299	0.6164	0.615	0.6424	0.7028	0.9254	0.5655	0.2357	Fam110a
chr3	140479067	140479087	+	CTGGCTTTTGCGCAATTTCC	0.3625	0.2408	0.5684	0.3835	0.2761	0.3155	0.0274	-1.85	-1.4407	0.0057	Fam110a
chr3	140479068	140479088	+	TGGCTTTTGCGCAATTTCCG	0.5641	0.5741	0.6725	0.1898	0.4701	0.6468	0.2588	-0.7904	-1.0672	0.725	Fam110a
chr3	140479140	140479160	+	GGCCAGGCAGTGACCGAAAT	0.577	0.3398	0.6877	0.5504	0.4619	0.4503	0.2518	-0.943	-0.5121	0.0827	Fam110a
chr3	140479289	140479309	+	TGATGTCCCCGGCCAGGCAC	0.3841	0.4606	0.5635	0.661	0.494	0.6586	0.5429	0.2473	0.2095	0.2412	Fam110a
chr3	140479306	140479326	+	CACGGGAAAGTGCTCTTTCT	0.3457	0.2801	0.6736	0.4059	0.4166	0.2944	0.1113	-0.977	-0.088	0.0207	Fam110a
chr3	140509769	140509789	+	AGTATGACCTCCTGGATACA	0.3117	0.5715	0.6118	0.4823	0.4012	0.6017	0.7226	1.1548	1.4165	0.4916	Slc52a3
chr3	140509905	140509925	+	CCACCTTCTTTATAGGCGAG	0.7982	0.5378	0.6441	0.4966	0.2749	0.4945	0.3044	-0.1043	-0.5411	0.5722	Slc52a3
chr3	140581686	140581706	+	ACGTGCTGCCCGGTACCCGC	0.7015	0.4656	0.5493	0.5701	0.5529	0.6424	0.5793	0.7968	0.677	0.3651	Scrt2
chr3	140581694	140581714	+	CCCGGTACCCGCGGGCCTCC	0.3913	0.2941	0.5886	0.4946	0.5216	0.4198	0.13	-0.8368	-0.7431	0.0085	Scrt2
chr3	140581695	140581715	+	CCGGTACCCGCGGGCCTCCG	0.5821	0.5108	0.6913	0.8089	0.7311	0.5899	0.441	0.0389	-0.5444	0.0409	Scrt2
chr3	140581696	140581716	+	CGGTACCCGCGGGCCTCCGG	0.5139	0.5501	0.7147	0.8421	0.7357	0.6773	0.5331	0.6921	0.0306	0.0932	Scrt2
chr3	140592547	140592567	+	ATGATGGCGAGCAGAAGCCT	0.4128	0.5989	0.5022	0.6511	0.4343	0.5514	0.6503	0.0493	0.0738	0.201	Scrt2
chr3	140592652	140592672	+	TGTCGGCGCGCTACTTCCGC	1.0	0.4414	0.7252	0.4485	0.4373	0.6293	0.4103	0.1298	-0.0631	0.0736	Scrt2
chr3	140592653	140592673	+	GTCGGCGCGCTACTTCCGCG	0.7153	0.6545	0.715	0.5641	0.6541	0.7227	0.643	1.1112	0.018	0.8774	Scrt2
chr3	140592706	140592726	+	ACGCCTTCTTCATTTCTGAT	0.3492	0.4926	0.5886	0.5168	0.08	0.2705	0.1851	-0.7477	-0.3807	0.5039	Scrt2
chr3	140592725	140592745	+	TGGGCGTTCGCGGCGGCGCC	0.6093	0.3051	0.7161	0.6609	0.4538	0.2046	0.1845	-1.2424	-1.4947	0.0313	Scrt2
chr3	140592730	140592750	+	GTTCGCGGCGGCGCCGGGCC	0.5269	0.1987	0.73	0.6491	0.3523	0.3821	0.0623	-1.2648	-1.5235	0.0104	Scrt2
chr3	140592758	140592778	+	CGGGGACGCGGCAGGCGCAG	0.2695	0.3855	0.6583	0.9097	0.8442	0.7013	0.5139	0.2153	-0.0381	0.2225	Scrt2
chr3	140592763	140592783	+	ACGCGGCAGGCGCAGGGGAT	0.8138	0.2073	0.7161	0.7645	0.5375	0.4919	0.2266	-0.5297	-0.3316	0.0087	Scrt2
chr3	140592764	140592784	+	CGCGGCAGGCGCAGGGGATG	0.4124	0.2328	0.6583	0.6161	0.6399	0.5647	0.238	-0.4341	-0.4496	0.0016	Scrt2
chr3	140592807	140592827	+	GGGCGCTCGGGGGCGACGGC	0.466	0.2853	0.7067	0.723	0.639	0.5587	0.1029	-1.0184	-1.1257	0.063	Scrt2
chr3	140604686	140604706	+	CCCGGCCGGGTAAAGAGGCC	0.7206	0.4785	0.6311	0.5335	0.5649	0.471	0.3012	-0.1919	-0.577	0.0142	Srxn1
chr3	140604716	140604736	+	GTCCGCCAAGGAAGCAATAT	1.0	0.331	0.5603	0.3234	0.402	0.4265	0.2339	-0.7755	-0.0223	0.0445	Srxn1
chr3	140604717	140604737	+	TCCGCCAAGGAAGCAATATG	0.7771	0.6297	0.6192	0.5109	0.575	0.6905	0.6433	0.9901	0.7764	0.3298	Srxn1
chr3	140604728	140604748	+	AGCAATATGGGGCTACGCGC	1.0	0.526	0.5542	0.4202	0.4315	0.6473	0.5404	0.8643	0.9254	0.2017	Srxn1
chr3	140604745	140604765	+	CGCGGGTGGAGCTCTCCGGA	0.5816	0.5488	0.6689	0.5287	0.7346	0.6876	0.5497	0.5921	0.4576	0.2873	Srxn1
chr3	140604755	140604775	+	GCTCTCCGGAGGGCGAGTGC	0.5176	0.4273	0.7347	0.4292	0.373	0.5138	0.3953	-0.1635	-0.2266	0.0223	Srxn1
chr3	140604756	140604776	+	CTCTCCGGAGGGCGAGTGCG	0.549	0.5279	0.5623	0.5855	0.5881	0.542	0.4786	-0.2081	-0.7671	0.1463	Srxn1
chr3	140604779	140604799	+	CCTGGGGCGCCCGACGGTCA	0.9722	0.4526	0.7394	0.6535	0.6145	0.6249	0.4406	0.3737	0.2	0.0626	Srxn1
chr3	140607649	140607669	+	TCGACGTCCTCTGGATCAAA	0.6409	0.4317	0.5022	0.5865	0.3582	0.4738	0.2532	-0.4745	-0.3149	0.33	Srxn1
chr3	140639152	140639172	+	AGTCGTTCGGCTGCTGCGAA	1.0	0.4874	0.6875	0.6771	0.4317	0.6144	0.3268	-0.0021	-0.1245	0.399	Tcf15
chr3	140639185	140639205	+	CACGGCGTGGCCCAGGTCCC	0.6916	0.3853	0.6595	0.6687	0.55	0.3624	0.385	-0.0468	0.0875	0.0133	Tcf15
chr3	140639198	140639218	+	AGGTCCCGGGAGCGGGCGGC	0.294	0.3241	0.5742	0.7623	0.4109	0.2577	0.2456	-0.6762	-0.8166	0.0147	Tcf15
chr3	140733502	140733522	+	ACACAGACCCCGAGAGTACT	0.2369	0.5137	0.5494	0.3757	0.1839	0.4274	0.4867	0.1626	0.6879	0.1419	Csnk2a1
chr3	140733529	140733549	+	TGAATCACATGTGGTGGAAT	0.3309	0.3957	0.5319	0.4672	0.4852	0.5802	0.3024	-0.3622	-0.2027	0.0515	Csnk2a1
chr3	140733530	140733550	+	GAATCACATGTGGTGGAATG	0.3586	0.5577	0.658	0.551	0.6001	0.6742	0.5427	0.2508	-0.0301	0.0295	Csnk2a1
chr3	140733531	140733551	+	AATCACATGTGGTGGAATGG	0.4542	0.6392	0.691	0.5756	0.58	0.6442	0.5841	1.1113	0.7064	0.2572	Csnk2a1
chr3	140737275	140737295	+	GCTTGTTCGAAAATTAGGCA	0.5906	0.6223	0.5691	0.3533	0.107	0.5147	0.3396	0.2453	-0.1311	0.703	Csnk2a1
chr3	140737276	140737296	+	CTTGTTCGAAAATTAGGCAG	0.6528	0.5621	0.6047	0.7396	0.244	0.5855	0.5193	0.7843	0.4546	0.6339	Csnk2a1
chr3	140745983	140746003	+	TCAGCTTCGGCTAATAGATT	0.8025	0.3392	0.617	0.2608	0.4167	0.4978	0.2401	-0.3742	0.4412	0.0388	Csnk2a1
chr3	140768784	140768804	+	CAGAACCGACCGCCCGCGCT	1.0	0.4091	0.6784	0.6208	0.5864	0.5851	0.4961	0.2298	0.133	0.0982	Tbc1d20
chr3	140776149	140776169	+	CGACGAATGGCTATCAGCGA	0.5115	0.6192	0.6028	0.4998	0.505	0.6586	0.4997	0.6477	0.4747	0.3368	Tbc1d20
chr3	140776239	140776259	+	CCACCGCCTATGTCAAGTAA	1.0	0.5649	0.6061	0.5217	0.34	0.5846	0.379	-0.0159	0.0652	0.5677	Tbc1d20
chr3	140781300	140781320	+	GTCACTTTTCTGCTGGTGGT	0.2514	0.4572	0.6216	0.317	0.539	0.6841	0.4524	-0.3083	-0.6643	0.0491	Tbc1d20
chr3	140783290	140783310	+	GCTGGCTTATCACCTGGTTT	0.5276	0.3572	0.6591	0.4601	0.451	0.4922	0.532	-0.2701	0.0222	0.5469	Tbc1d20
chr3	140794810	140794830	+	GAGTAGGTGTTGTCAATGAA	0.4943	0.5165	0.5303	0.5884	0.5435	0.6677	0.579	0.4705	0.4444	0.342	Rbck1
chr3	140794867	140794887	+	GTACCCTGCAGGCACTCCCT	0.2772	0.5285	0.6784	0.501	0.4483	0.4746	0.5026	-0.1044	0.4024	0.53	Rbck1
chr3	140795918	140795938	+	CGCAGCACCACGGCCTCACC	0.4759	0.5505	0.6784	0.4511	0.4705	0.4628	0.3648	-0.204	-0.0018	0.0604	Rbck1
chr3	140797025	140797045	+	CATCAGGCTGGTACGAGGCA	0.4906	0.5907	0.6969	0.5796	0.5497	0.6307	0.4733	0.1895	-0.0018	0.4959	Rbck1
chr3	140797106	140797126	+	TGTTGATGAACGTGCAGCCA	0.5265	0.596	0.5596	0.5185	0.3927	0.6308	0.5488	0.3242	0.1189	0.2289	Rbck1
chr3	140797251	140797271	+	TGGCTGCCCCGTCTCCTGGT	0.8312	0.4922	0.6689	0.657	0.5586	0.6872	0.655	0.3871	0.4339	0.1449	Rbck1
chr3	140797299	140797319	+	CAAGGGACCCCGTGGCTGCA	0.3404	0.5315	0.6452	0.5074	0.4276	0.5026	0.637	0.2158	0.0223	0.1341	Rbck1
chr3	140798940	140798960	+	AGGGTTGAGTGATGTGTTGC	0.4581	0.3906	0.5319	0.6189	0.4707	0.5615	0.5157	0.1127	0.1527	0.0298	Rbck1
chr3	140799951	140799971	+	CTCACTCACCATGTCCTTAA	0.2736	0.3816	0.6028	0.6261	0.2441	0.3571	0.193	-1.1852	-0.4518	0.1182	Rbck1
chr3	140799971	140799991	+	GGGAGGCCACTGTCATATCA	0.6462	0.5254	0.6061	0.5969	0.478	0.6145	0.4424	0.4324	0.7513	0.2448	Rbck1
chr3	140804308	140804328	+	CTCACCTGATGTCTTGTGTT	0.2271	0.4179	0.6028	0.3639	0.4957	0.4594	0.4058	-0.6511	-0.497	0.0415	Rbck1
chr3	140804309	140804329	+	TCACCTGATGTCTTGTGTTG	0.407	0.5958	0.6725	0.5614	0.4606	0.5761	0.5266	0.4441	0.0701	0.1562	Rbck1
chr3	140804339	140804359	+	GGGTTTTACTTGCACCCTGA	0.4324	0.4919	0.56	0.5316	0.4456	0.5689	0.2746	-0.7807	-0.8177	0.3902	Rbck1
chr3	140804340	140804360	+	GGTTTTACTTGCACCCTGAG	0.3639	0.6281	0.653	0.5481	0.4905	0.6537	0.5371	-0.2446	-0.2727	0.6375	Rbck1
chr3	140810223	140810243	+	TCTCTGGTCCCACATAGGCA	0.2391	0.6785	0.6969	0.4217	0.3493	0.6134	0.6702	1.0871	0.6721	0.6525	Trib3
chr3	140811534	140811554	+	CGGAAAAGCGCGGCAGCCTC	0.4457	0.449	0.5826	0.7113	0.5325	0.5897	0.2616	-0.3773	-0.247	0.026	Trib3
chr3	140811541	140811561	+	GCGCGGCAGCCTCGGGCTCG	0.3897	0.4901	0.6818	0.6351	0.6326	0.5814	0.4631	0.2921	-0.1643	0.0267	Trib3
chr3	140811656	140811676	+	GGGACGGGCCACGTGCTGGT	0.8458	0.5504	0.6689	0.7833	0.6061	0.7025	0.6975	1.1698	1.0756	0.3862	Trib3
chr3	140811692	140811712	+	ATACGGTGCCAGCACCGCCT	0.8036	0.5041	0.7019	0.4966	0.2905	0.3133	0.495	-0.3564	-0.0817	0.4369	Trib3
chr3	140811705	140811725	+	ACCGCCTGGGCCTCGCTGGC	0.4633	0.3786	0.6595	0.4461	0.4571	0.422	0.33	-0.7447	-0.8806	0.0068	Trib3
chr3	140814282	140814302	+	TCTCGTTCCAAAAGGATATA	0.4588	0.4257	0.5741	0.3454	0.1954	0.3593	0.1625	-1.1976	-0.1591	0.3287	Trib3
chr3	140814301	140814321	+	AGGGCCCCAGCCGGGTTGCA	0.2809	0.4649	0.6028	0.5597	0.5669	0.463	0.261	-0.4256	-0.3702	0.0352	Trib3
chr3	140814330	140814350	+	GCAGGTGACAAGTCTGAGGC	0.2419	0.556	0.65	0.4412	0.5394	0.6269	0.5375	0.5751	0.1691	0.2226	Trib3
chr3	140839869	140839889	+	TCGTTAACAAGCTCTAGTTT	0.6076	0.3956	0.5411	0.4753	0.1563	0.4215	0.2176	-1.0711	-0.575	0.0391	Nrsn2
chr3	140839871	140839891	+	GTTAACAAGCTCTAGTTTGG	0.3144	0.5833	0.7004	0.3278	0.4391	0.6546	0.4352	-0.0254	0.1598	0.1834	Nrsn2
chr3	140844791	140844811	+	TTCCAACACAACGAGGGCCA	0.6845	0.6431	0.6028	0.4133	0.4556	0.5947	0.4609	0.1415	-0.1815	0.3894	Nrsn2
chr3	140844812	140844832	+	GGTCGGTTGATGTACCGGAT	0.6176	0.5132	0.7015	0.5523	0.646	0.6646	0.5028	0.1185	0.086	0.2205	Nrsn2
chr3	140844813	140844833	+	GTCGGTTGATGTACCGGATG	1.0	0.5234	0.6725	0.6986	0.6918	0.6735	0.4859	0.4862	-0.0846	0.0705	Nrsn2
chr3	140844825	140844845	+	ACCGGATGGGGAGTTTCTCT	0.5151	0.4508	0.6311	0.4365	0.4558	0.4404	0.3721	-0.2859	0.3265	0.0146	Nrsn2
chr3	140844833	140844853	+	GGGAGTTTCTCTGGGTTATA	0.3527	0.2881	0.5319	0.5617	0.4166	0.4113	0.1552	-0.9956	-0.44	0.2526	Nrsn2
chr3	140859909	140859929	+	CGCGCGCTCCGCGGGTCCGC	0.631	0.3396	0.6264	0.5724	0.3362	0.3785	0.2648	-0.2496	-0.4639	0.0343	Sox12
chr3	140859926	140859946	+	CGCGGGCGGCGCGCCCCGCC	0.2906	0.3003	0.7114	0.7677	0.3178	0.042	0.0177	-1.2351	-1.3287	0.0035	Sox12
chr3	140859953	140859973	+	TCCTCCACAGCTCGCGCCCG	0.724	0.5216	0.5825	0.5624	0.5424	0.6396	0.4501	0.6096	-0.2359	0.0665	Sox12
chr3	140859954	140859974	+	CCTCCACAGCTCGCGCCCGG	0.9621	0.626	0.7572	0.7331	0.5627	0.6804	0.5549	0.5902	-0.1659	0.3153	Sox12
chr3	140860126	140860146	+	CCGCCGCCTCCGGGGGGGCG	0.2113	0.2853	0.7291	0.7654	0.3311	0.1905	0.1588	-1.5667	-2.0284	0.098	Sox12
chr3	140860391	140860411	+	GCCGCTTGATGTGGCCGCTC	0.8015	0.3791	0.5461	0.652	0.4958	0.4152	0.3338	-0.5221	-0.4668	0.0254	Sox12
chr3	140860392	140860412	+	CCGCTTGATGTGGCCGCTCG	0.4745	0.5786	0.7197	0.7218	0.7482	0.6151	0.3599	0.2529	-0.5074	0.0558	Sox12
chr3	140860438	140860458	+	GCCCCCTCGGCGGCCGGCCC	0.5792	0.2185	0.7067	0.5685	0.4737	0.3243	0.0804	-1.1431	-1.4588	0.0175	Sox12
chr3	140874597	140874617	+	CTCGTAGACGCGGAGAAACA	0.6364	0.5239	0.6642	0.485	0.5131	0.6475	0.4985	0.4375	0.3881	0.2394	Zcchc3
chr3	140874646	140874666	+	ACGTCGAACTCACGGCTGCC	0.9296	0.4924	0.5222	0.4157	0.135	0.2909	0.2513	-0.5207	-0.7042	0.0553	Zcchc3
chr3	140874647	140874667	+	CGTCGAACTCACGGCTGCCG	1.0	0.5578	0.6721	0.4511	0.4676	0.6696	0.4118	0.4335	-0.4396	0.4153	Zcchc3
chr3	140874726	140874746	+	CGCACCCACCACGAAGTCCC	0.5254	0.5796	0.5495	0.4441	0.5317	0.6227	0.6193	0.5664	0.2702	0.0509	Zcchc3
chr3	140874788	140874808	+	CGAGGAAGCGGCCCTTACCC	0.4608	0.5218	0.6595	0.4841	0.594	0.6093	0.589	0.533	0.632	0.2136	Zcchc3
chr3	140874856	140874876	+	TCGGTCGCGCCGGACCTGGC	0.5823	0.3975	0.6925	0.683	0.4994	0.4633	0.437	-0.4087	-0.5422	0.0333	Zcchc3
chr3	140874857	140874877	+	CGGTCGCGCCGGACCTGGCG	1.0	0.4583	0.7383	0.6122	0.586	0.6305	0.4337	0.0136	-0.6135	0.0913	Zcchc3
chr3	140874858	140874878	+	GGTCGCGCCGGACCTGGCGG	1.0	0.5028	0.7855	0.6846	0.6056	0.6317	0.4592	0.8661	-0.0781	0.5658	Zcchc3
chr3	140874902	140874922	+	CGGCCTTCTTCCTTCGACTC	0.845	0.4823	0.6028	0.6479	0.443	0.5032	0.411	-0.6999	-0.6541	0.0801	Zcchc3
chr3	140874959	140874979	+	CGTCTGCCGCCTCACCCGTA	0.7	0.5275	0.711	0.6497	0.4172	0.4632	0.3099	-0.1006	0.1542	0.3829	Zcchc3
chr3	140874980	140875000	+	GGTCTCTGCGGCGGCCCTTT	0.7509	0.2273	0.6308	0.5699	0.3142	0.157	0.0227	-1.1137	-0.3329	0.0682	Zcchc3
chr3	140875001	140875021	+	GGTCCCCGCGAGCCGCAGGT	0.4628	0.5758	0.7489	0.5538	0.5227	0.5972	0.4867	0.137	0.0788	0.5819	Zcchc3
chr3	140875013	140875033	+	CCGCAGGTGGGAAGTCGCCG	0.5968	0.6049	0.6535	0.6636	0.62	0.6548	0.579	0.5305	-0.2312	0.5468	Zcchc3
chr3	140875019	140875039	+	GTGGGAAGTCGCCGGGGTTC	0.6488	0.2021	0.5744	0.7536	0.5935	0.494	0.331	-0.5651	-0.3925	0.0051	Zcchc3
chr3	140875020	140875040	+	TGGGAAGTCGCCGGGGTTCG	0.7378	0.467	0.6441	0.7101	0.6261	0.524	0.512	-0.1343	-0.7605	0.02	Zcchc3
chr3	140875179	140875199	+	GCCCTCGGATTCCTCGGCGC	0.459	0.5125	0.617	0.4556	0.6043	0.6319	0.6284	0.7238	0.1467	0.0645	Zcchc3
chr3	140875186	140875206	+	GATTCCTCGGCGCGGGCCAC	1.0	0.3243	0.6164	0.7051	0.4637	0.5475	0.2905	-0.1038	-0.2835	0.0239	Zcchc3
chr3	140896776	140896796	+	TCCACGAGCACTGCGAAGAC	0.3999	0.503	0.6547	0.4477	0.4948	0.6373	0.4302	0.2892	0.222	0.0504	LOC502684
chr3	140896793	140896813	+	GACGGGACCAACCGCACCAC	0.6043	0.4469	0.598	0.7432	0.6255	0.6596	0.5727	0.55	0.3522	0.0405	LOC502684
chr3	140900888	140900908	+	TGCAGCAGCAGAACATCCTC	0.2529	0.4717	0.5354	0.5589	0.5043	0.6123	0.4723	0.1657	0.5501	0.0985	LOC502684
chr3	140900889	140900909	+	GCAGCAGCAGAACATCCTCG	0.3904	0.7416	0.6866	0.382	0.6192	0.7199	0.7304	1.2197	0.4186	0.9448	LOC502684
chr3	140902760	140902780	+	GGAGTACTCAAACAAGAAGA	0.3142	0.646	0.507	0.4976	0.4138	0.7009	0.6343	1.1086	0.7039	0.8792	LOC502684
chr3	140923723	140923743	+	ATCTCCACGATGTCGTCATC	0.7007	0.4518	0.6025	0.3836	0.2097	0.3472	0.1635	-0.5334	0.3001	0.1032	Defb23
chr3	140923731	140923751	+	GATGTCGTCATCGGGTATGT	0.7659	0.4802	0.6024	0.3993	0.4171	0.5028	0.575	0.4989	0.729	0.1547	Defb23
chr3	140923732	140923752	+	ATGTCGTCATCGGGTATGTG	1.0	0.6232	0.6391	0.5615	0.5694	0.6681	0.6731	1.153	0.6959	0.2801	Defb23
chr3	140923778	140923798	+	TAATGAGTTCTGTCACTTTG	0.2264	0.5324	0.5764	0.3741	0.3634	0.4867	0.1306	-0.8074	-0.6161	0.0523	Defb23
chr3	140927647	140927667	+	AAGCACGAGGCTGGCGAAGA	0.5241	0.4608	0.5744	0.8246	0.6092	0.6526	0.4001	-0.1333	-0.0841	0.028	Defb23
chr3	140950597	140950617	+	CTAGTGGAGATATCGGAGAT	0.9219	0.5463	0.6263	0.6811	0.5877	0.6411	0.5676	0.0626	0.2721	0.3348	Defb20
chr3	140950610	140950630	+	CGGAGATGGGATGCCTGCAT	0.842	0.5448	0.617	0.8957	0.737	0.6452	0.4398	-0.0347	0.0994	0.0336	Defb20
chr3	140957327	140957347	+	TGGAGCATTTCCCCGTTGCA	0.6615	0.5803	0.617	0.4892	0.5227	0.5681	0.619	-0.2338	-0.2976	0.3898	Defb22
chr3	140961049	140961069	+	GCATTTACCTGTGACCAAGT	0.6978	0.5891	0.5411	0.4993	0.381	0.5607	0.5348	0.1853	0.5022	0.3791	Defb22
chr3	140989741	140989761	+	AGAACGTGCTTTTACGGCAT	0.9841	0.4654	0.6122	0.5547	0.5618	0.6502	0.3327	-0.6319	-0.6421	0.2927	Defb28
chr3	140989764	140989784	+	AAAATGCAGGCACGTATGCA	0.3874	0.5993	0.5838	0.3745	0.1151	0.4584	0.5515	0.3332	0.4063	0.1153	Defb28
chr3	140989921	140989941	+	CAGAGCTTCATGACAAGTCG	0.6322	0.6552	0.6239	0.5706	0.5601	0.6902	0.423	0.4296	-0.1517	0.576	Defb28
chr3	140989983	140990003	+	AATCAGTGTTCATTGTAAAG	0.3765	0.5493	0.724	0.3435	0.4144	0.6084	0.3982	0.3426	0.285	0.5944	Defb28
chr3	141004385	141004405	+	GGAGTCCGAACAGGCCACCT	0.8383	0.6267	0.5603	0.5887	0.6002	0.5358	0.6294	0.2224	0.2774	0.1432	Defb29
chr3	141004386	141004406	+	GAGTCCGAACAGGCCACCTG	0.4803	0.6498	0.6864	0.7926	0.6416	0.7078	0.6291	1.1895	0.6581	0.1571	Defb29
chr3	141046806	141046826	+	TCTGTTGCCCATGCATTGAA	0.5649	0.5547	0.5917	0.5363	0.2856	0.4778	0.6357	0.6451	0.756	0.7675	Defb24
chr3	141065348	141065368	+	AAGACTTCCAGCATTTTTCA	0.3355	0.405	0.6028	0.3048	0.2486	0.4405	0.1313	-1.9148	-1.4322	0.1457	Defb27
chr3	141068678	141068698	+	TAGGTTACCTGGAATGACCT	0.6881	0.6722	0.6358	0.4349	0.5859	0.65	0.7282	0.9272	0.679	0.1116	Defb27
chr3	141086648	141086668	+	TCTATGTCTACTGCACAAAC	0.6	0.5613	0.5869	0.5055	0.3179	0.5655	0.5733	0.2531	0.7416	0.2894	Defb36
chr3	141104884	141104904	+	ACCACTACCCCTGTCGTCCA	1.0	0.5146	0.617	0.4338	0.5367	0.6542	0.6598	0.618	0.3563	0.0804	Rem1
chr3	141104885	141104905	+	CCACTACCCCTGTCGTCCAG	0.4474	0.697	0.7338	0.6072	0.4182	0.5929	0.5219	0.3998	0.0771	0.4857	Rem1
chr3	141104945	141104965	+	CAATCCCAGCATCCCCGACT	0.4548	0.5484	0.5837	0.5301	0.3026	0.5254	0.5699	0.0211	0.4692	0.0264	Rem1
chr3	141105000	141105020	+	AACCCTCCCCTGCCCAGGAT	0.2899	0.4498	0.6925	0.5752	0.484	0.5203	0.3341	-0.044	0.2727	0.0681	Rem1
chr3	141105037	141105057	+	CAGCGACTCTGAAGGCTCTT	0.4576	0.4257	0.5461	0.6172	0.408	0.3827	0.3283	-0.7382	-0.0095	0.1592	Rem1
chr3	141105081	141105101	+	TTCTTGGAGACCCCGGTGTC	0.5331	0.4685	0.6072	0.6818	0.2624	0.3594	0.3995	-0.3895	-0.2453	0.0169	Rem1
chr3	141105143	141105163	+	CGAGACCTTCACGAGCAGCT	0.9585	0.6337	0.617	0.4248	0.4242	0.6128	0.5384	0.3396	0.132	0.0751	Rem1
chr3	141106177	141106197	+	ACTGGTGGTCATGGACACCT	0.36	0.6604	0.5208	0.757	0.6225	0.5915	0.6947	0.6167	0.531	0.2182	Rem1
chr3	141110232	141110252	+	ACAGAGCCCCCACAGTCAGT	0.2224	0.6044	0.6689	0.4491	0.1357	0.5315	0.54	0.6795	0.9243	0.6343	Rem1
chr3	141110433	141110453	+	GATAGGCACCCTCTGAGGAT	0.4445	0.5294	0.6969	0.4282	0.5756	0.6672	0.5591	0.5206	0.8087	0.2654	Rem1
chr3	141145962	141145982	+	CGGCCGCCCTCCACACCCGA	0.8825	0.6276	0.6014	0.7095	0.6011	0.675	0.5519	0.5569	0.217	0.6163	Hm13
chr3	141146059	141146079	+	GCTGCGCCCGCGGCAAGGTA	0.6873	0.4565	0.705	0.7041	0.4408	0.5618	0.5492	0.367	0.3452	0.2509	Hm13
chr3	141153940	141153960	+	ATCGCCAGCTGTACACTCTT	0.7265	0.3475	0.5495	0.3975	0.4698	0.4646	0.3082	-0.5602	0.142	0.062	Hm13
chr3	141153941	141153961	+	TCGCCAGCTGTACACTCTTG	0.9032	0.5696	0.6866	0.6268	0.5528	0.6105	0.5867	0.532	0.1868	0.2479	Hm13
chr3	141156918	141156938	+	CCATGTATTTCTTCGTGCTG	0.2859	0.5673	0.5966	0.3667	0.1691	0.4946	0.2628	-0.6121	-1.1678	0.1791	Hm13
chr3	141163477	141163497	+	CTGAAAACTTCCGTTATTAA	0.3979	0.2447	0.5886	0.4234	0.0	0.2641	0.0825	-1.5718	-0.9276	0.2357	Mcts2
chr3	141164861	141164881	+	ACTAAGGACCTGGTGTGCCT	0.2733	0.5458	0.7157	0.3247	0.3363	0.5853	0.5384	-0.2385	-0.258	0.1391	Hm13
chr3	141165040	141165060	+	GCCTGGCCTTCTCCCTTAAT	0.4576	0.1621	0.6072	0.4229	0.3586	0.3411	0.1312	-1.0764	-0.311	0.1134	Hm13
chr3	141168035	141168055	+	GCAGACAACTTTGCCATGCT	0.4178	0.5716	0.6028	0.4759	0.5007	0.5892	0.4106	-0.1016	0.0576	0.0948	Hm13
chr3	141211458	141211478	+	TTGCCATCTCGCGCTGCGCT	0.9489	0.3458	0.6453	0.5984	0.0448	0.3881	0.3355	-0.1467	-0.3714	0.1458	Id1
chr3	141229105	141229125	+	CCTAAAACCACTGGCGTATC	0.9689	0.3401	0.5741	0.5516	0.1907	0.3077	0.2565	-0.9001	-0.1521	0.0465	Cox4i2
chr3	141302220	141302240	+	CCATGCCAGGAGACCAAAAA	0.8816	0.5322	0.6167	0.6681	0.356	0.5191	0.3706	-0.4431	-0.2938	0.622	Bcl2l1
chr3	141302229	141302249	+	GAGACCAAAAAGGGCAGTTA	0.3305	0.5092	0.5649	0.6015	0.4106	0.5816	0.4721	-0.5983	-0.2462	0.1034	Bcl2l1
chr3	141302273	141302293	+	ACAAGGGGCGGACACACAAG	0.5151	0.6083	0.7385	0.7996	0.6704	0.6972	0.6912	0.8622	0.5276	0.4955	Bcl2l1
chr3	141344557	141344577	+	GAAACTCTGGAGAGGGCCAA	0.3298	0.641	0.5791	0.8862	0.5834	0.6164	0.5075	0.2401	0.0089	0.238	Tpx2
chr3	141349791	141349811	+	TTTTCTTTTCACAGGCCCGA	0.54	0.6304	0.5124	0.3245	0.0	0.3626	0.0536	-0.9554	-1.2321	0.5159	Tpx2
chr3	141351901	141351921	+	GCAGACCAAATACCGTGCAA	0.6831	0.6875	0.6028	0.4993	0.5043	0.6714	0.5974	0.7928	0.7048	0.8729	Tpx2
chr3	141377504	141377524	+	GGCCCTGCTGAAGGCGGTAC	0.6606	0.346	0.5603	0.5933	0.6371	0.6352	0.2466	-0.5291	-0.5161	0.0332	Mylk2
chr3	141377505	141377525	+	GCCCTGCTGAAGGCGGTACG	0.8541	0.4737	0.7574	0.5319	0.59	0.6257	0.5547	0.5707	0.0397	0.2541	Mylk2
chr3	141377585	141377605	+	GACGCCACGCAAGCGCCCTC	0.8314	0.3758	0.6453	0.7028	0.377	0.5114	0.3669	0.3233	0.3896	0.1413	Mylk2
chr3	141377653	141377673	+	ATGCCGAGAAGCAGGACGAA	0.5492	0.5376	0.5838	0.5602	0.5428	0.6484	0.573	0.4356	0.4655	0.3698	Mylk2
chr3	141377654	141377674	+	TGCCGAGAAGCAGGACGAAG	0.2687	0.612	0.5483	0.4756	0.582	0.6821	0.5171	0.8417	0.2184	0.0675	Mylk2
chr3	141378541	141378561	+	TGAGCAGGCTAAGGTGCAAG	0.3034	0.6106	0.6299	0.6197	0.536	0.6638	0.6372	0.9056	0.3266	0.3231	Mylk2
chr3	141397595	141397615	+	CCGAATGCCGGGCATGGTGA	1.0	0.5613	0.6642	0.5074	0.4875	0.6393	0.5566	0.337	0.0469	0.3449	Foxs1
chr3	141397655	141397675	+	TTTGCCGAGCACATGTCTTT	0.3313	0.4046	0.6733	0.3618	0.0	0.2295	0.1322	-1.166	-0.5101	0.0761	Foxs1
chr3	141397673	141397693	+	TTGGGTCCAGTGGGCAGCTG	0.2722	0.4605	0.6771	0.8137	0.6593	0.5727	0.4565	0.0697	-0.3258	0.0914	Foxs1
chr3	141397743	141397763	+	TCAGACCCCCAAAGCCCTTG	0.3106	0.5795	0.6299	0.5385	0.4775	0.6074	0.5542	0.6099	0.3076	0.4157	Foxs1
chr3	141397767	141397787	+	TTGGCACCTCTGGTGGGAAT	0.3328	0.3014	0.6642	0.7194	0.43	0.4786	0.4154	0.0065	0.0219	0.0548	Foxs1
chr3	141397809	141397829	+	TGTTGGGGGCTCCTTGATCC	0.6173	0.4705	0.6636	0.5862	0.5642	0.6594	0.5048	0.3769	0.3481	0.0211	Foxs1
chr3	141397825	141397845	+	ATCCGGGCTGGTGGCTCTAA	0.4474	0.3142	0.6122	0.6134	0.5537	0.4139	0.2114	-0.7102	-0.1933	0.0601	Foxs1
chr3	141397848	141397868	+	GTCTGTGGTCTGCCTTGACA	0.5726	0.5045	0.6167	0.4002	0.6123	0.6685	0.5579	0.4164	0.3989	0.2545	Foxs1
chr3	141398104	141398124	+	GTAGCGGTAGATGCCACTGA	0.6483	0.7437	0.6547	0.6795	0.6792	0.7179	0.7019	1.279	1.187	0.7548	Foxs1
chr3	141398166	141398186	+	TCAGGGCTATGTAGCTGTAA	0.4978	0.4649	0.5696	0.6184	0.5547	0.6162	0.4379	0.0902	0.4586	0.2483	Foxs1
chr3	141398167	141398187	+	CAGGGCTATGTAGCTGTAAG	0.3712	0.582	0.6866	0.5571	0.637	0.6287	0.5251	0.2013	0.0838	0.0712	Foxs1
chr3	141410944	141410964	+	CTCCAGCTGCCGGCGAAGCT	0.6379	0.2692	0.7161	0.4152	0.4231	0.3664	0.3015	-0.6215	-0.7462	0.0485	Dusp15
chr3	141410945	141410965	+	TCCAGCTGCCGGCGAAGCTG	0.3695	0.4983	0.6097	0.6055	0.5962	0.6577	0.7056	0.8078	0.2181	0.173	Dusp15
chr3	141411574	141411594	+	TGCACAGCCCCCTACCTTCT	0.637	0.2841	0.6311	0.5186	0.2415	0.2949	0.1327	-1.0191	0.1606	0.0276	Dusp15
chr3	141411618	141411638	+	CAAGTTGCTGCCTAAAGCCC	0.3178	0.4959	0.5354	0.5455	0.5153	0.6235	0.5553	0.3674	0.2956	0.2603	Dusp15
chr3	141411624	141411644	+	GCTGCCTAAAGCCCGGGTTT	0.432	0.389	0.6733	0.6603	0.3453	0.3507	0.3627	-0.6789	-0.1056	0.0565	Dusp15
chr3	141411635	141411655	+	CCCGGGTTTGGGTTGGCGAT	0.9539	0.4399	0.6736	0.648	0.6783	0.5319	0.3572	-0.5713	-0.6365	0.0698	Dusp15
chr3	141411640	141411660	+	GTTTGGGTTGGCGATGGGCC	0.3417	0.406	0.6494	0.6525	0.4082	0.4868	0.4001	-0.3878	-0.7636	0.0728	Dusp15
chr3	141416529	141416549	+	TATTCCGGCCCAGCTGATCC	0.7621	0.5	0.6542	0.3643	0.2191	0.5834	0.5021	0.4978	0.545	0.0712	Dusp15
chr3	141444880	141444900	+	ACTGCGCCACAGGCCCGGAT	0.8278	0.5581	0.7583	0.7059	0.4209	0.5038	0.5077	0.3604	0.6624	0.2502	Ttll9
chr3	141459530	141459550	+	CACCAGGTCGCCCGATCTCA	0.9112	0.4802	0.5306	0.3884	0.4626	0.4399	0.2598	-0.1457	0.0529	0.0319	Ttll9
chr3	141459531	141459551	+	ACCAGGTCGCCCGATCTCAG	0.4701	0.6628	0.7385	0.5719	0.672	0.701	0.6713	1.2227	0.8942	0.5079	Ttll9
chr3	141459536	141459556	+	GTCGCCCGATCTCAGGGGAA	0.4936	0.5522	0.6311	0.6689	0.6354	0.6244	0.5682	0.0177	-0.2109	0.1349	Ttll9
chr3	141459950	141459970	+	ACCTACTGGCAGGGCACTGC	0.574	0.3806	0.5458	0.4083	0.2991	0.4933	0.5307	-0.2931	-0.2379	0.0028	Ttll9
chr3	141459951	141459971	+	CCTACTGGCAGGGCACTGCG	0.2917	0.6597	0.7086	0.6129	0.5697	0.6114	0.7562	1.0131	0.1945	0.7567	Ttll9
chr3	141482379	141482399	+	GACACTCGGGTCTTTCTGTA	0.3762	0.4942	0.617	0.4853	0.5309	0.5135	0.4687	-0.3827	-0.0599	0.1237	Pdrg1
chr3	141483665	141483685	+	CGCAGCACTCGATCCGCCTC	1.0	0.4097	0.617	0.5859	0.533	0.5774	0.2549	-0.1194	-0.0014	0.008	Pdrg1
chr3	141483666	141483686	+	GCAGCACTCGATCCGCCTCG	1.0	0.67	0.7008	0.3841	0.5348	0.6749	0.555	0.7763	0.0159	0.73	Pdrg1
chr3	141501531	141501551	+	GGCGCGGGGAGGTTGCGGCG	0.2742	0.5444	0.7716	0.7972	0.6591	0.6245	0.4236	-0.0729	-0.6791	0.0797	Xkr7
chr3	141501539	141501559	+	GAGGTTGCGGCGGGGATCGC	0.6218	0.4414	0.6217	0.6452	0.5838	0.557	0.4051	-0.502	-0.3906	0.0245	Xkr7
chr3	141501560	141501580	+	GGTCCGGGACCGGTGGAGGC	0.7049	0.3274	0.7583	0.6071	0.5969	0.5803	0.3892	-0.2039	-0.4576	0.0623	Xkr7
chr3	141501561	141501581	+	GTCCGGGACCGGTGGAGGCG	0.6049	0.4061	0.7149	0.6349	0.5957	0.6379	0.3786	0.2845	-0.6333	0.1334	Xkr7
chr3	141501569	141501589	+	CCGGTGGAGGCGGGGTGCCC	0.3825	0.2886	0.6452	0.6713	0.5256	0.4182	0.1264	-0.4176	-0.3867	0.0032	Xkr7
chr3	141501570	141501590	+	CGGTGGAGGCGGGGTGCCCG	0.3715	0.3188	0.6674	0.7221	0.7172	0.6155	0.4433	0.2944	-0.3537	0.0261	Xkr7
chr3	141501589	141501609	+	GGGGCCACGCTACGAGCTGC	1.0	0.4841	0.4928	0.4864	0.4123	0.6353	0.4386	0.201	-0.0831	0.0489	Xkr7
chr3	141501601	141501621	+	CGAGCTGCGGGACTGCTGCT	0.3952	0.3877	0.6453	0.5404	0.5891	0.5609	0.5985	-0.1607	-0.2847	0.2585	Xkr7
chr3	141501677	141501697	+	GCGGCCTCCTACTACCTGCA	0.6314	0.5946	0.617	0.6334	0.6359	0.6656	0.6689	1.0565	0.8658	0.4876	Xkr7
chr3	141501786	141501806	+	ACGACTACTCGGAGCCCACA	0.5907	0.6362	0.5791	0.5659	0.4781	0.5612	0.6329	0.6996	1.0046	0.572	Xkr7
chr3	141501794	141501814	+	TCGGAGCCCACAGGGACCCC	0.2273	0.5348	0.598	0.6196	0.5781	0.5428	0.61	0.3767	0.2438	0.0466	Xkr7
chr3	141522083	141522103	+	TACCTGCGCGCCCTGTACCT	0.6391	0.3649	0.6831	0.3952	0.4718	0.5462	0.5582	0.0527	0.2483	0.0816	Xkr7
chr3	141522084	141522104	+	ACCTGCGCGCCCTGTACCTG	0.5483	0.5364	0.6108	0.5532	0.6052	0.6829	0.5534	0.8623	0.187	0.0601	Xkr7
chr3	141522105	141522125	+	GGCTGCAGAGCCGCTGGCGT	0.4013	0.3358	0.5979	0.4528	0.6189	0.6173	0.4961	0.3507	-0.0338	0.0687	Xkr7
chr3	141522106	141522126	+	GCTGCAGAGCCGCTGGCGTG	0.6279	0.4742	0.7902	0.7443	0.5255	0.607	0.6463	1.1716	0.5253	0.1545	Xkr7
chr3	141523377	141523397	+	AAGCGACCTCTGTCCTACAA	0.5737	0.6113	0.6642	0.7163	0.5079	0.6105	0.5204	0.7291	0.8287	0.5359	Xkr7
chr3	141523511	141523531	+	CTGGTGCATCATGACCTTCT	0.2768	0.3758	0.6263	0.7161	0.3892	0.3856	0.2026	-0.7346	0.1569	0.0189	Xkr7
chr3	141523521	141523541	+	ATGACCTTCTGGGTTATCCA	0.6008	0.6199	0.65	0.3103	0.5065	0.6447	0.7069	0.8972	0.9499	0.698	Xkr7
chr3	141539012	141539032	+	CCCGGTCCTTCCCTAGGTCT	0.2437	0.402	0.5495	0.6891	0.6263	0.5908	0.5699	-0.043	-0.1024	0.031	Ccm2l
chr3	141539033	141539053	+	GGCGTGGACCCGGTGCCCGC	0.7636	0.4847	0.7019	0.5888	0.5397	0.6088	0.4786	0.6547	0.3712	0.1431	Ccm2l
chr3	141539051	141539071	+	GCGGGCATGGACGGCAGCCC	0.5759	0.3866	0.5744	0.753	0.5497	0.3837	0.3764	-0.3126	-0.3448	0.1697	Ccm2l
chr3	141539060	141539080	+	GACGGCAGCCCGGGAAGTTC	0.911	0.3638	0.5542	0.554	0.515	0.5291	0.4205	-0.1802	0.34	0.0684	Ccm2l
chr3	141539081	141539101	+	GGTCGCGATCCAGGCCCTCC	0.8559	0.4861	0.6166	0.4188	0.5219	0.4445	0.3046	0.0876	0.4826	0.0442	Ccm2l
chr3	141539104	141539124	+	CGCCGCGCCCGAAAAACGAC	1.0	0.5171	0.5637	0.4391	0.0	0.3767	0.2756	-0.1626	-0.4334	0.2117	Ccm2l
chr3	141539108	141539128	+	GCGCCCGAAAAACGACGGGT	1.0	0.6206	0.4645	0.62	0.559	0.6546	0.5935	0.3016	0.0771	0.2277	Ccm2l
chr3	141539161	141539181	+	CCTGGACTGGCGCATGGCGT	0.6034	0.36	0.7205	0.6208	0.5428	0.6026	0.5229	0.4127	0.2397	0.0973	Ccm2l
chr3	141539162	141539182	+	CTGGACTGGCGCATGGCGTG	0.9254	0.5071	0.7008	0.7865	0.6849	0.6411	0.5578	0.6859	0.1976	0.0114	Ccm2l
chr3	141539168	141539188	+	TGGCGCATGGCGTGGGGCGG	0.2495	0.1338	0.6771	0.8873	0.6033	0.406	0.2655	-1.0574	-1.3206	0.0144	Ccm2l
chr3	141539243	141539263	+	CGCGCAGGAGCGAGGGCGTC	0.6896	0.2677	0.6075	0.9251	0.5539	0.2813	0.2246	-0.2129	-0.0936	0.0072	Ccm2l
chr3	141539281	141539301	+	ACAGACGTTCAGCGGCAGCT	0.7578	0.5983	0.5933	0.4165	0.2917	0.4776	0.6518	0.3177	0.1649	0.1435	Ccm2l
chr3	141539297	141539317	+	AGCTGGGAGCGGCGGCACGC	0.7292	0.3533	0.5977	0.5149	0.4921	0.577	0.5038	0.6484	0.6543	0.0382	Ccm2l
chr3	141539302	141539322	+	GGAGCGGCGGCACGCGGGCG	0.3762	0.1342	0.696	0.7665	0.6157	0.5437	0.1832	-0.6751	-1.1283	0.0805	Ccm2l
chr3	141539461	141539481	+	CATCCTGGCTGTAGCAAACA	0.2436	0.5389	0.6024	0.6188	0.4155	0.5592	0.4808	0.2344	0.2387	0.4176	Ccm2l
chr3	141542137	141542157	+	GAGCATCGAGTGTGTAGACC	0.5649	0.5873	0.5791	0.6287	0.5077	0.6742	0.5395	0.7551	0.6719	0.1267	Ccm2l
chr3	141543813	141543833	+	ATGTCTAACCACAGTGTTAT	0.3537	0.39	0.4844	0.3925	0.13	0.3131	0.1956	-1.1591	-0.2981	0.0373	Ccm2l
chr3	141544276	141544296	+	GTGAGAGCTGCCGCACCGAT	0.9333	0.5264	0.5637	0.7834	0.6047	0.6449	0.5001	0.1407	0.4115	0.3045	Ccm2l
chr3	141591807	141591827	+	AGCATCAACAGCCTGCCCCC	0.347	0.5558	0.6028	0.4101	0.559	0.6078	0.5941	0.5027	0.6094	0.0822	Hck
chr3	141591808	141591828	+	GCATCAACAGCCTGCCCCCG	0.6157	0.621	0.5683	0.5669	0.5921	0.5784	0.556	0.3529	-0.1206	0.3421	Hck
chr3	141591819	141591839	+	CTGCCCCCGGGGGTCGTGGA	0.7865	0.4341	0.7067	0.8256	0.4658	0.5287	0.3939	-0.3313	-0.5459	0.1495	Hck
chr3	141593320	141593340	+	CCCTCCTTCACCATAGGTCT	0.4167	0.3618	0.4737	0.3408	0.4434	0.5342	0.521	-0.6134	-0.6605	0.0893	Hck
chr3	141593321	141593341	+	CCTCCTTCACCATAGGTCTG	0.4006	0.5896	0.7146	0.4866	0.4964	0.595	0.5854	0.2718	-0.1312	0.2263	Hck
chr3	141594900	141594920	+	CCTGACAGGTGGTTCTTCAA	0.2581	0.4985	0.6922	0.5533	0.5286	0.5523	0.4188	-0.0729	0.3175	0.3246	Hck
chr3	141594954	141594974	+	CTGGCTCCCGGGAACATGCT	0.4713	0.4231	0.6784	0.5172	0.5648	0.5867	0.4214	0.0868	0.0965	0.0866	Hck
chr3	141656676	141656696	+	AGCTCATGTACCCTACCCGA	0.8013	0.6765	0.4737	0.5234	0.6474	0.7225	0.6812	1.4074	1.3059	0.7593	Tm9sf4
chr3	141656888	141656908	+	CATCAAGTGGGCCTCTCGAT	0.6339	0.5808	0.6733	0.5559	0.4598	0.5078	0.4175	-0.1554	0.4361	0.272	Tm9sf4
chr3	141661098	141661118	+	ATGCTGTCGCCCTCCAGCCG	0.6946	0.5431	0.7385	0.6866	0.4822	0.4317	0.4289	0.8298	0.1936	0.4623	Tm9sf4
chr3	141661280	141661300	+	CGCCTTTACAGAACTCTAAA	0.4971	0.3925	0.5886	0.241	0.1572	0.3222	0.168	-1.468	-0.9685	0.3063	Tm9sf4
chr3	141692142	141692162	+	TTGGATGATGAAGCTCCTAC	0.4386	0.5623	0.6028	0.5039	0.5257	0.6112	0.3745	-0.3853	0.2999	0.1516	Tspy26
chr3	141692193	141692213	+	CCTGCGCACCAGCTGGAGGT	0.3081	0.5469	0.7441	0.4618	0.4718	0.6017	0.5595	0.4931	0.282	0.0742	Tspy26
chr3	141692249	141692269	+	CCCACTGGATGGCCTCTAGA	0.2682	0.486	0.6642	0.4181	0.5651	0.5349	0.5091	-0.1125	0.2465	0.558	Tspy26
chr3	141692495	141692515	+	GGGAAAGCGGTGCGGTTCCC	0.8285	0.4086	0.5933	0.6594	0.5731	0.5593	0.3585	-0.8233	-0.6307	0.1411	Tspy26
chr3	141692506	141692526	+	GCGGTTCCCGGGCTGGCTGC	0.2525	0.3147	0.6784	0.6009	0.5635	0.5896	0.5015	-0.2801	-0.3763	0.0164	Tspy26
chr3	141692507	141692527	+	CGGTTCCCGGGCTGGCTGCG	0.2929	0.552	0.5966	0.6117	0.703	0.608	0.5779	0.4059	-0.4081	0.0893	Tspy26
chr3	141692515	141692535	+	GGGCTGGCTGCGGGGTCGCA	0.2581	0.3668	0.6452	0.6999	0.6534	0.5414	0.2516	-0.2651	-0.3612	0.2462	Tspy26
chr3	141692578	141692598	+	AGTGCATCTCGCTCTTGTAT	0.5943	0.4914	0.6733	0.4673	0.2143	0.4488	0.4712	-0.0022	0.6211	0.2459	Tspy26
chr3	141699609	141699629	+	GAGTGTGGCATGCCCGCACT	0.8722	0.5024	0.6167	0.7813	0.6304	0.4745	0.5581	-0.5933	-0.5213	0.1043	Plagl2
chr3	141699619	141699639	+	TGCCCGCACTGGGCATGGTA	0.4079	0.4776	0.6345	0.6238	0.5476	0.5006	0.528	-0.2827	-0.2074	0.1021	Plagl2
chr3	141699851	141699871	+	ATCCTTGCGGCCAAACCTCT	0.5923	0.4899	0.5495	0.2929	0.2483	0.3658	0.2553	-0.4199	0.0893	0.0647	Plagl2
chr3	141699951	141699971	+	CGCCGGTCACAGTGGTCACA	0.4879	0.5398	0.6169	0.3678	0.4161	0.4799	0.434	0.1094	0.1401	0.0856	Plagl2
chr3	141699952	141699972	+	GCCGGTCACAGTGGTCACAG	0.2075	0.7516	0.6299	0.6927	0.7152	0.7153	0.7175	1.1889	0.5435	0.4902	Plagl2
chr3	141700162	141700182	+	AGTGGAGGGCCTCCTTGTTG	0.3868	0.5709	0.7713	0.6196	0.6778	0.7013	0.6314	0.5956	0.5053	0.0434	Plagl2
chr3	141700169	141700189	+	GGCCTCCTTGTTGGGGTCAT	0.6883	0.356	0.5461	0.7905	0.4798	0.2161	0.2021	-0.8963	-0.951	0.018	Plagl2
chr3	141700235	141700255	+	GTCACAGTACATGCACTGGT	0.3575	0.5382	0.5212	0.4202	0.5663	0.7238	0.7122	0.5142	0.4729	0.2957	Plagl2
chr3	141700244	141700264	+	CATGCACTGGTGGGGTTTCT	0.2643	0.2956	0.6496	0.5896	0.1527	0.1266	0.0999	-1.3117	-0.4734	0.0178	Plagl2
chr3	141703036	141703056	+	GTATGGTCTCTGCTCCGGAT	0.4516	0.4517	0.6261	0.5589	0.6424	0.701	0.5318	0.334	0.3361	0.339	Plagl2
chr3	141703037	141703057	+	TATGGTCTCTGCTCCGGATG	0.5394	0.4581	0.743	0.7575	0.6372	0.6538	0.4282	0.4559	-0.0569	0.1439	Plagl2
chr3	141703038	141703058	+	ATGGTCTCTGCTCCGGATGG	0.3542	0.5586	0.7008	0.8416	0.6216	0.6053	0.5116	0.521	0.046	0.0308	Plagl2
chr3	141708791	141708811	+	CTGCCGCTCCGCGGGCGGGC	0.3791	0.2004	0.6264	0.6409	0.2798	0.3436	0.1616	-1.1181	-1.2789	0.0196	Pofut1
chr3	141708792	141708812	+	TGCCGCTCCGCGGGCGGGCG	0.755	0.1761	0.7055	0.6328	0.5109	0.2814	-0.009	-1.3334	-1.8849	0.0206	Pofut1
chr3	141708839	141708859	+	CTGCTCTACTGTCCCTGCAT	0.2511	0.5398	0.617	0.6455	0.537	0.5578	0.5094	-0.0573	0.1153	0.0874	Pofut1
chr3	141710736	141710756	+	AACCAGGCTGATCACTTCTT	0.4098	0.4062	0.6405	0.5788	0.337	0.3547	0.2545	-1.0352	0.0248	0.1305	Pofut1
chr3	141714573	141714593	+	GCCTCTCCAAGCCTACCATC	0.3316	0.5072	0.4879	0.5165	0.5222	0.6086	0.4527	0.1158	0.9338	0.3162	Pofut1
chr3	141715737	141715757	+	AAATCCTTTTGGGCCATTCT	0.2179	0.3156	0.6025	0.1877	0.1461	0.1697	0.0626	-1.6305	-1.1131	0.0074	Pofut1
chr3	141725017	141725037	+	CATCCAGTGCTCGCACTACC	0.4054	0.4906	0.6059	0.3945	0.4082	0.4427	0.3369	-0.4736	-0.1115	0.071	Pofut1
chr3	141725018	141725038	+	ATCCAGTGCTCGCACTACCG	0.607	0.5886	0.7574	0.3917	0.591	0.6913	0.6582	0.9087	0.3626	0.4399	Pofut1
chr3	141725019	141725039	+	TCCAGTGCTCGCACTACCGG	0.787	0.6265	0.7008	0.6026	0.6279	0.7063	0.5554	1.0768	0.2671	0.3017	Pofut1
chr3	141725055	141725075	+	CCCCGTCCTGGAGGAGCACA	0.3831	0.5441	0.4928	0.6167	0.6249	0.6066	0.6621	0.3786	0.2354	0.2616	Pofut1
chr3	141726522	141726542	+	CCTGTGCCATGTTGAAGGAT	0.308	0.5144	0.5302	0.5117	0.4754	0.6093	0.4378	0.0132	0.1126	0.1183	Pofut1
chr3	141726531	141726551	+	TGTTGAAGGATGGGACTGCA	0.3351	0.6386	0.4922	0.5112	0.6705	0.7045	0.634	0.2156	-0.0115	0.3226	Pofut1
chr3	141781002	141781022	+	GTAGATGTGGATGTGAAGCT	0.281	0.6087	0.6028	0.5	0.5743	0.6903	0.6509	0.8393	0.6632	0.2383	Kif3b
chr3	141781146	141781166	+	CTTGTGGACTCTGTCCTGCA	0.338	0.5553	0.6827	0.7452	0.5775	0.6496	0.6683	0.5988	0.4952	0.4369	Kif3b
chr3	141781189	141781209	+	CCTACGGACAAACAGGAACT	0.3721	0.5835	0.6685	0.4681	0.3778	0.6096	0.6805	0.1875	0.3163	0.173	Kif3b
chr3	141781572	141781592	+	ACGGTTGAATGCAGCGAGGT	0.8841	0.5911	0.5319	0.5834	0.6642	0.6466	0.5	0.125	0.0725	0.0427	Kif3b
chr3	141781839	141781859	+	ACTGTGATGGTAGCCAATGT	0.6553	0.5738	0.6827	0.3615	0.4872	0.6431	0.5897	0.5905	0.7195	0.0627	Kif3b
chr3	141782132	141782152	+	TGATAAGGATGATTACTGGC	0.4113	0.5734	0.4454	0.3778	0.4683	0.6854	0.649	0.711	0.5994	0.3653	Kif3b
chr3	141844789	141844809	+	CCTTTAACACTGCTGTTAGA	0.5441	0.4708	0.6163	0.3455	0.0	0.3575	0.2148	-0.4521	-0.0232	0.542	Asxl1
chr3	141869397	141869417	+	CCGCTGATGTGGAAAGCTGT	0.318	0.6125	0.5778	0.4867	0.6004	0.6736	0.5564	0.2843	0.1528	0.3001	Asxl1
chr3	141869561	141869581	+	TCCTGCGCTACAGAGCCTCA	0.3307	0.6313	0.5695	0.4086	0.5061	0.6353	0.684	0.8662	0.9449	0.4563	Asxl1
chr3	141869596	141869616	+	CAATCCCAGGGACGGCCACA	0.6127	0.6026	0.527	0.4551	0.4627	0.5772	0.5555	0.1985	0.2561	0.3075	Asxl1
chr3	141870551	141870571	+	TGACTCCTCTGAAGGTAAAC	0.5002	0.3377	0.5461	0.322	0.2042	0.3752	0.2406	-0.646	-0.1406	0.2146	Asxl1
chr3	141870552	141870572	+	GACTCCTCTGAAGGTAAACG	0.5475	0.6895	0.5683	0.3776	0.56	0.6983	0.68	0.6569	-0.1267	0.8255	Asxl1
chr3	141871375	141871395	+	TCAAATGAAGCGCAACAGAG	0.4273	0.7164	0.6239	0.432	0.4204	0.6674	0.6369	1.0894	0.5573	0.5907	Asxl1
chr3	141871401	141871421	+	AGGTAGATTTTGAGACGCCT	0.447	0.5446	0.4311	0.4112	0.3724	0.6133	0.3463	-0.9393	-1.1106	0.1655	Asxl1
chr3	141875043	141875063	+	AGTCAGTGCGGCCACAGCGT	0.5653	0.5171	0.711	0.4618	0.4756	0.655	0.5838	0.7583	0.7794	0.2829	Asxl1
chr3	141875062	141875082	+	TGGGCCCAACACCCGTCAAC	0.698	0.4548	0.6453	0.5249	0.4001	0.4211	0.3842	-0.2508	0.2117	0.0802	Asxl1
chr3	141875067	141875087	+	CCAACACCCGTCAACGGGAC	0.8119	0.5311	0.617	0.5192	0.5658	0.5841	0.2614	-0.2878	-0.5051	0.0687	Asxl1
chr3	141875220	141875240	+	ATGCTAAGACCGACTCACCA	0.4181	0.6564	0.65	0.4566	0.5547	0.7045	0.6876	0.7101	0.4968	0.7199	Asxl1
chr3	141875221	141875241	+	TGCTAAGACCGACTCACCAG	0.3881	0.7024	0.625	0.6143	0.6202	0.7099	0.7483	1.2192	0.6116	0.392	Asxl1
chr3	141875238	141875258	+	CAGGGGTGAACAGTCCCCCT	0.53	0.5884	0.6405	0.805	0.5115	0.2828	0.5313	-0.3146	-0.026	0.117	Asxl1
chr3	141875560	141875580	+	GCCCAAAGTCCCGCCCATCC	0.4001	0.4952	0.6311	0.4616	0.4117	0.3952	0.357	0.1146	0.5394	0.0218	Asxl1
chr3	141876753	141876773	+	TTCACGTATCAAACCACCCT	0.3773	0.5658	0.6122	0.4795	0.4182	0.6055	0.5265	-0.0607	-0.0393	0.1276	Asxl1
chr3	141876881	141876901	+	CCCGTGCTTTGCAGGCCCGA	0.6	0.4881	0.5696	0.5641	0.514	0.5711	0.3751	-0.2239	-0.5089	0.1777	Asxl1
chr3	141876882	141876902	+	CCGTGCTTTGCAGGCCCGAG	0.314	0.5684	0.5683	0.6791	0.5826	0.4781	0.4395	0.0925	-0.3528	0.177	Asxl1
chr3	141877213	141877233	+	GGCCTGTTGACGAGGGCCCC	1.0	0.4888	0.6027	0.5704	0.5538	0.3644	0.3193	-0.451	-0.7187	0.0318	Asxl1
chr3	141877392	141877412	+	TGAGCCTCGTACTCCTTCCT	0.2678	0.4992	0.6311	0.4864	0.5555	0.5359	0.4461	0.0214	0.4897	0.0902	Asxl1
chr3	141877776	141877796	+	ACCCCAGGATGGAAAAGGGT	0.2186	0.6207	0.5684	0.5561	0.6082	0.6779	0.6447	0.7481	0.6555	0.2749	Asxl1
chr3	141877812	141877832	+	CCTTGTGGCTGCCATGCCTG	0.2569	0.4528	0.6955	0.6722	0.5691	0.6416	0.5386	0.3082	-0.3412	0.1545	Asxl1
chr3	141894435	141894455	+	TCGTCGTCATCATCTGCTGC	0.5191	0.4078	0.5789	0.3177	0.0531	0.5184	0.364	-0.2136	-0.6678	0.0918	Nol4l
chr3	141894437	141894457	+	GTCGTCATCATCTGCTGCGG	0.6754	0.6042	0.6016	0.5086	0.4736	0.6719	0.5094	0.7003	0.0368	0.1414	Nol4l
chr3	141894515	141894535	+	ATAGCTCCCAGAGCTGTAGG	0.3125	0.6422	0.715	0.5974	0.5526	0.6436	0.702	1.0351	0.8116	0.577	Nol4l
chr3	141897048	141897068	+	TCAGTGCCGCAGCCATCTGA	0.3092	0.5417	0.6345	0.4589	0.4512	0.6837	0.5863	0.6435	0.7571	0.4687	Nol4l
chr3	141897138	141897158	+	GCACTGGCAGTGAAGTCCAT	0.4395	0.4629	0.6736	0.5043	0.4317	0.5593	0.5379	-0.0367	0.1746	0.5638	Nol4l
chr3	141897168	141897188	+	GCTCCGTTGCCATTCATCTC	0.4534	0.4172	0.6827	0.3003	0.3597	0.4268	0.3028	-0.6298	-0.1559	0.1478	Nol4l
chr3	141897169	141897189	+	CTCCGTTGCCATTCATCTCG	0.5864	0.5757	0.605	0.368	0.4438	0.5761	0.3681	-0.0305	-0.3531	0.2227	Nol4l
chr3	141897177	141897197	+	CCATTCATCTCGGGGAAGGC	0.6594	0.5236	0.5317	0.3638	0.2725	0.4801	0.4304	-0.5508	-0.5375	0.2523	Nol4l
chr3	141912738	141912758	+	CCTGGCTATGGAGGTTCTGC	0.2998	0.4518	0.6024	0.3577	0.4927	0.5789	0.5141	0.0119	0.0451	0.102	Nol4l
chr3	141946947	141946967	+	CAATAATGCCAGACACCAGA	0.2683	0.5506	0.5068	0.3017	0.1838	0.6105	0.2158	0.0055	-0.1197	0.5412	Nol4l
chr3	141946948	141946968	+	AATAATGCCAGACACCAGAG	0.225	0.7634	0.7146	0.5368	0.5818	0.707	0.7013	1.0253	0.6153	0.465	Nol4l
chr3	141954044	141954064	+	GCTGCATGGCCCCCACCTTT	0.2182	0.271	0.6201	0.4519	0.2798	0.2344	0.2225	-0.9034	-0.0308	0.1172	Nol4l
chr3	141959025	141959045	+	GAATAAAACGTCTGGCTTGT	0.2122	0.4607	0.4703	0.3407	0.089	0.3431	0.2374	-0.9545	-0.4725	0.0309	Nol4l
chr3	141959901	141959921	+	TTCTTCTGCCCAGCGTGCTT	0.4572	0.234	0.5837	0.3059	0.0	0.3315	0.2478	-0.8529	-0.7852	0.0315	Nol4l
chr3	141959903	141959923	+	CTTCTGCCCAGCGTGCTTGG	0.4319	0.568	0.7807	0.514	0.3755	0.5528	0.5678	-0.0545	-0.1658	0.3228	Nol4l
chr3	141960000	141960020	+	CGTTTCAGAGAGATGCCCTC	0.3184	0.5989	0.6163	0.437	0.4233	0.5822	0.4932	-0.0737	0.2567	0.5745	Nol4l
chr3	141970384	141970404	+	GCTTTCACTACCTCACAGAA	0.3085	0.6872	0.5159	0.4246	0.4062	0.6216	0.6266	0.658	0.7877	0.8801	Nol4l
chr3	142007339	142007359	+	TACACCACTTGGCCCATCTT	0.5101	0.4249	0.6642	0.3994	0.4393	0.3977	0.3665	-0.4685	0.3218	0.134	Nol4l
chr3	142102337	142102357	+	AATTAGCTGGTTGATCATCA	0.5109	0.6644	0.621	0.4054	0.3767	0.631	0.4312	0.4176	0.6402	0.2053	Commd7
chr3	142110580	142110600	+	AATGTCTTACTCACCTCTTT	0.4442	0.3467	0.645	0.2615	0.2794	0.3164	0.1725	-1.2201	-0.376	0.1187	Commd7
chr3	142114181	142114201	+	ATGTCGCCACGCACGGCCTC	0.7317	0.4437	0.6214	0.7444	0.3268	0.4804	0.4185	-0.0482	0.083	0.0239	Commd7
chr3	142114188	142114208	+	CACGCACGGCCTCGGGCACC	0.4821	0.3985	0.5886	0.5879	0.444	0.4417	0.3527	-0.3449	-0.4493	0.0031	Commd7
chr3	142147537	142147557	+	AGAATCACGCGAGGCCGGCA	0.9934	0.5569	0.5603	0.6022	0.4133	0.6206	0.5142	0.8273	0.6613	0.3901	Dnmt3b
chr3	142148279	142148299	+	ACAGGTGGATGCGGAGAGCA	0.265	0.5926	0.4928	0.8474	0.656	0.6327	0.632	0.2965	0.0645	0.4523	Dnmt3b
chr3	142149307	142149327	+	GGAATAGGTGACCTTGTGTG	0.3165	0.7151	0.6725	0.6844	0.6663	0.695	0.7161	1.1929	0.5182	0.6148	Dnmt3b
chr3	142265867	142265887	+	CTTCATCAAGGTCATGAAGT	0.2085	0.6196	0.645	0.3582	0.2488	0.481	0.5081	-0.2687	-0.2602	0.2065	Efcab8
chr3	142267683	142267703	+	TATATGATGCGTGAGTTCCA	0.4587	0.6492	0.6685	0.4763	0.4887	0.7044	0.5962	1.1206	1.2132	0.4329	Efcab8
chr3	142271347	142271367	+	TTGCCATCGGCAGGCACCAT	0.661	0.4187	0.5744	0.8371	0.3149	0.3615	0.3709	-0.2802	-0.0228	0.0725	Efcab8
chr3	142271383	142271403	+	AAGTGGCGTTTTTAACCCAA	0.4041	0.5738	0.4831	0.7916	0.5831	0.6859	0.3549	-0.4149	-0.367	0.8124	Efcab8
chr3	142271425	142271445	+	TCCTGACTGTCACCAAAGAT	0.3732	0.5453	0.4879	0.4697	0.4473	0.5644	0.4239	-0.2919	-0.2008	0.1956	Efcab8
chr3	142276713	142276733	+	CCTCCCCCGGACCTCCAAAT	0.4897	0.3505	0.7017	0.5604	0.4007	0.3356	0.233	-0.5638	0.0817	0.1775	Efcab8
chr3	142276714	142276734	+	CTCCCCCGGACCTCCAAATG	0.3193	0.5705	0.7292	0.6105	0.6322	0.6238	0.4427	0.7252	0.476	0.0315	Efcab8
chr3	142292936	142292956	+	TGTCCGGACCGGAACTTTCT	1.0	0.3958	0.7441	0.3316	0.2146	0.3184	0.1863	-0.8067	0.3002	0.0563	Efcab8
chr3	142293923	142293943	+	CCTGCAGAACGTTCGAGTGT	0.7857	0.5591	0.6591	0.4077	0.3173	0.5986	0.5988	0.3058	0.3116	0.1939	Efcab8
chr3	142293978	142293998	+	TGCGGGAAGCTTTTCCCCCT	0.5374	0.3573	0.6263	0.7019	0.5547	0.3445	0.3453	-1.1018	-0.9895	0.1304	Efcab8
chr3	142295552	142295572	+	CACAGATTGGGATCCTCAGA	0.2749	0.6112	0.6028	0.4891	0.55	0.6237	0.355	0.173	0.3448	0.3788	Efcab8
chr3	142295569	142295589	+	AGAGGGTACTTGGAATCCCA	0.3278	0.6295	0.592	0.5156	0.6478	0.708	0.6302	0.7653	0.7695	0.4709	Efcab8
chr3	142295570	142295590	+	GAGGGTACTTGGAATCCCAG	0.2752	0.78	0.7055	0.6522	0.7837	0.748	0.5908	0.9328	0.5445	0.7984	Efcab8
chr3	142295585	142295605	+	CCCAGGGGCCCCTGAAAACA	0.4131	0.4752	0.5306	0.6653	0.4933	0.5325	0.4624	0.1034	-0.0864	0.1075	Efcab8
chr3	142297380	142297400	+	AGATGTGGAATTACAACACT	0.4086	0.5613	0.4595	0.5379	0.5089	0.6492	0.5158	0.0161	0.2405	0.1695	Efcab8
chr3	142298909	142298929	+	ACAAAGTGTACTACATGACC	0.4462	0.5949	0.5306	0.374	0.4029	0.6466	0.5973	1.0114	1.1434	0.1344	Efcab8
chr3	142304552	142304572	+	AGTATCAGAACCAGTTCCTT	0.2741	0.4736	0.5741	0.3393	0.4597	0.5513	0.4857	-0.0359	0.5982	0.1436	Efcab8
chr3	142304570	142304590	+	TTGGGACCTCTTCCTACAAT	0.2994	0.3443	0.6311	0.5559	0.3945	0.417	0.2598	-0.7407	-0.3022	0.1051	Efcab8
chr3	142338253	142338273	+	TGCCTCAAGGATCACATCCG	0.4907	0.5443	0.6725	0.405	0.6347	0.6886	0.5675	0.6182	0.1151	0.325	Sun5
chr3	142338254	142338274	+	GCCTCAAGGATCACATCCGG	0.8095	0.6485	0.5434	0.7073	0.6296	0.7079	0.6363	1.1458	0.5533	0.3428	Sun5
chr3	142338320	142338340	+	GCCTTGTCGTGGTTATACGT	1.0	0.6968	0.5303	0.4845	0.5086	0.6767	0.687	1.0678	1.0033	0.7559	Sun5
chr3	142353460	142353480	+	ACTGGGCGAGGCTGAGGCCT	0.205	0.3181	0.5727	0.6528	0.4489	0.3633	0.4568	-0.5858	-0.6925	0.0397	Sun5
chr3	142353490	142353510	+	TGCGAAGAGGCAACAGGAGA	0.2116	0.593	0.5354	0.5382	0.5593	0.6627	0.4451	0.3058	0.1783	0.1734	Sun5
chr3	142361765	142361785	+	CCCCCACAGTGTCGGACATT	0.4989	0.4202	0.5603	0.5182	0.3913	0.3473	0.1482	-0.9714	-0.1223	0.0359	Bpifb2
chr3	142361784	142361804	+	TGGGAAAGCCCCTCTTCAGC	0.7506	0.5239	0.6311	0.2993	0.2794	0.5137	0.2558	-0.3124	-0.1573	0.0749	Bpifb2
chr3	142363401	142363421	+	TGAAGTTCCTTGCTGGTTTT	0.2648	0.1425	0.6358	0.4705	0.2261	0.3049	0.0132	-2.0889	-1.8417	0.0352	Bpifb2
chr3	142364448	142364468	+	ACGTGGCCCGGGACTCTATT	0.5896	0.3517	0.6686	0.5272	0.3128	0.3601	0.1756	-0.7428	0.3433	0.174	Bpifb2
chr3	142365925	142365945	+	TGACCTGAACAACAAGGTAA	0.4869	0.5661	0.5212	0.3462	0.4653	0.6647	0.4975	0.5008	0.4086	0.4015	Bpifb2
chr3	142385607	142385627	+	GCTAGCAATCCACAGACAGG	0.3158	0.7054	0.7146	0.5022	0.4914	0.6725	0.6751	1.008	0.4406	0.6336	Bpifb6
chr3	142386578	142386598	+	ATCACATTGAACTTTGTGCC	0.2838	0.5036	0.5744	0.3984	0.1824	0.4243	0.3571	-0.3569	-0.4681	0.0538	Bpifb6
chr3	142387048	142387068	+	CTTGGTCTTCCAGCTTCACA	0.3058	0.4594	0.6733	0.3903	0.3128	0.5001	0.4129	-0.1768	-0.2579	0.2975	Bpifb6
chr3	142387050	142387070	+	TGGTCTTCCAGCTTCACAGG	0.2846	0.5397	0.625	0.6707	0.576	0.6715	0.5724	0.4593	0.1001	0.2493	Bpifb6
chr3	142387143	142387163	+	ACCCCTGTGTTCAGGAGTGA	0.2027	0.5402	0.5461	0.5859	0.5678	0.6189	0.6356	0.2933	0.1659	0.4007	Bpifb6
chr3	142387195	142387215	+	CGAATCTGCCTAACAAGTAA	0.417	0.4726	0.5212	0.3219	0.2654	0.5652	0.1359	-0.6875	-0.6642	0.4318	Bpifb6
chr3	142388548	142388568	+	CCCATGCCTGTGGACCGGAT	0.6861	0.5681	0.6736	0.7977	0.6323	0.5823	0.4181	0.0635	0.0412	0.0504	Bpifb6
chr3	142389335	142389355	+	TTATCCCACTTGCCACTAAT	0.9087	0.3401	0.5351	0.3625	0.0583	0.3013	0.2342	-0.7098	0.0468	0.4618	Bpifb6
chr3	142402591	142402611	+	CGGATTGACAAAGATGAGCT	0.3798	0.6288	0.5744	0.524	0.5229	0.6505	0.5709	0.5565	0.3737	0.1335	Bpifb3
chr3	142403391	142403411	+	CCATCCAGAACTCCCTAGTT	0.5619	0.3282	0.5695	0.5277	0.3748	0.3115	0.2924	-0.7171	0.0793	0.0471	Bpifb3
chr3	142403392	142403412	+	CATCCAGAACTCCCTAGTTG	0.4241	0.5755	0.743	0.3606	0.5632	0.6647	0.5877	0.5307	0.3986	0.1154	Bpifb3
chr3	142403441	142403461	+	ACCGTGACATCAGTGAACCA	0.7062	0.7738	0.6263	0.3923	0.5433	0.6982	0.8257	1.3884	1.0392	0.7527	Bpifb3
chr3	142403526	142403546	+	GTCTTGTGGAGGAACTCTCT	0.2348	0.431	0.6119	0.3369	0.4632	0.5687	0.4083	-0.0855	0.5017	0.0168	Bpifb3
chr3	142405161	142405181	+	GTGTCAATCAAGCTGCTGCC	0.4769	0.4654	0.5742	0.443	0.2406	0.5434	0.5191	-0.2086	-0.4506	0.3276	Bpifb3
chr3	142405540	142405560	+	GGATCTTGCAGTCCCCTGGT	0.3555	0.4783	0.5695	0.5143	0.5374	0.6109	0.4715	0.494	0.6143	0.217	Bpifb3
chr3	142405607	142405627	+	CACTGGGCATGAGCCCTCGG	0.4184	0.6167	0.6769	0.7692	0.685	0.6032	0.6299	0.6688	0.4477	0.1616	Bpifb3
chr3	142405648	142405668	+	AAGCGCTGCAACACGCTCTT	1.0	0.3674	0.6311	0.5761	0.3673	0.3359	0.2593	-0.9498	-0.1571	0.1569	Bpifb3
chr3	142405670	142405690	+	GCCACATCAGCCTGACGTCA	0.6637	0.6129	0.4645	0.4902	0.3989	0.6194	0.4998	0.5198	0.6245	0.1142	Bpifb3
chr3	142406845	142406865	+	TGCTGCCCACACCAATCTTT	0.3153	0.2536	0.5021	0.2947	0.1866	0.2956	0.0968	-1.2585	-0.2778	0.1004	Bpifb3
chr3	142408604	142408624	+	CTGCAGGCCTGGTACCCCTT	0.3146	0.3964	0.6877	0.8316	0.5196	0.4428	0.4501	-0.5456	0.1073	0.1493	Bpifb3
chr3	142423648	142423668	+	CGAGTTACAAAAGATGTGCT	0.7334	0.6273	0.5744	0.3095	0.444	0.6212	0.6584	0.4897	0.3803	0.2138	Bpifb4
chr3	142424574	142424594	+	CGCCTTCCGCTCCGCCCTGA	0.4404	0.433	0.5744	0.5401	0.4434	0.4212	0.2324	-0.5874	-0.4747	0.127	Bpifb4
chr3	142425430	142425450	+	GACAACACAGCTCAGCTGGG	0.2238	0.7215	0.6725	0.5221	0.5022	0.6451	0.6443	0.8952	0.3942	0.2374	Bpifb4
chr3	142425446	142425466	+	TGGGGGGCAAATACCGCTAT	0.9638	0.4542	0.6405	0.6774	0.6406	0.5813	0.4621	-0.5536	-0.1191	0.0405	Bpifb4
chr3	142425447	142425467	+	GGGGGGCAAATACCGCTATG	0.5219	0.6448	0.7102	0.6514	0.6081	0.6467	0.6325	0.1374	-0.007	0.1538	Bpifb4
chr3	142425533	142425553	+	CTGCCTACCACCGCGGCCCC	0.3851	0.4007	0.6453	0.6937	0.5283	0.4648	0.478	-0.1081	-0.3711	0.0243	Bpifb4
chr3	142425568	142425588	+	GCAGCGGACCCGTCCTCGGC	0.7375	0.5028	0.7161	0.617	0.4917	0.6236	0.4911	0.5783	0.4763	0.2434	Bpifb4
chr3	142425698	142425718	+	AAGGCATTCTGGCAGGCCAA	0.4182	0.5333	0.65	0.658	0.654	0.6226	0.5556	0.3337	0.3291	0.3069	Bpifb4
chr3	142425700	142425720	+	GGCATTCTGGCAGGCCAAGG	0.4049	0.5791	0.6158	0.7755	0.6159	0.6254	0.5729	0.3704	0.1143	0.0635	Bpifb4
chr3	142425812	142425832	+	GCACCGTCCAAGGCATCACT	0.6739	0.6068	0.6203	0.4281	0.3378	0.5205	0.5115	0.1841	0.6628	0.5033	Bpifb4
chr3	142426741	142426761	+	CGTGGAACTTACCCTTCCCC	0.3932	0.5883	0.6591	0.5575	0.6173	0.6499	0.6311	0.8142	0.6751	0.218	Bpifb4
chr3	142426769	142426789	+	GTGAGACTCCTGCCCGGTGT	0.4808	0.4887	0.6642	0.881	0.6921	0.6814	0.5503	0.8011	0.6359	0.2749	Bpifb4
chr3	142427549	142427569	+	ATCAAAGTCAAGCTGCTTCG	0.4554	0.6354	0.6913	0.3372	0.3531	0.6232	0.5443	0.5234	0.2465	0.2771	Bpifb4
chr3	142427550	142427570	+	TCAAAGTCAAGCTGCTTCGG	0.5382	0.6612	0.6251	0.5472	0.4513	0.6666	0.6091	0.6462	0.1847	0.253	Bpifb4
chr3	142430259	142430279	+	CCCATTGTGGATGTGGTTTT	0.2603	0.1969	0.5886	0.5459	0.4027	0.2946	0.126	-1.6074	-1.2442	0.0353	Bpifb4
chr3	142431221	142431241	+	TGGTGCCTCTCGGAATACTT	0.4419	0.5208	0.5351	0.6547	0.4581	0.5157	0.4705	-0.0154	0.412	0.507	Bpifb4
chr3	142432804	142432824	+	ATGCTCCTCAGACTCTAGTT	0.3118	0.3765	0.617	0.6827	0.3513	0.446	0.4839	-0.2153	0.5973	0.2311	Bpifb4
chr3	142432839	142432859	+	GACCTCATTGACTACCCCCT	0.4609	0.6279	0.5886	0.6094	0.5702	0.45	0.5784	0.2527	0.3984	0.377	Bpifb4
chr3	142468219	142468239	+	AAAGGTGAATACACTAATCT	0.3428	0.5076	0.6028	0.3037	0.2525	0.4896	0.4175	-0.0983	0.4248	0.0109	Bpifa6
chr3	142468232	142468252	+	CTAATCTGGGAGATGCCATT	0.664	0.5032	0.6358	0.4489	0.3321	0.4084	0.3394	-0.4547	0.3292	0.4229	Bpifa6
chr3	142468300	142468320	+	GAGATCAATACAGACATTGC	0.4407	0.4961	0.5744	0.2847	0.3922	0.6138	0.5559	0.2435	0.7804	0.0915	Bpifa6
chr3	142469640	142469660	+	ACGACATCCTGGCCCAAGAA	0.7531	0.5564	0.6642	0.611	0.4575	0.5427	0.5602	0.4893	0.6753	0.6201	Bpifa6
chr3	142469648	142469668	+	CTGGCCCAAGAAGGGCTGTT	0.4103	0.4521	0.5603	0.6138	0.5118	0.3441	0.3883	-0.7139	-0.0969	0.0949	Bpifa6
chr3	142469714	142469734	+	AAACTACAAATGCTACTCCT	0.3306	0.6166	0.54	0.4862	0.4167	0.5425	0.6314	0.3679	0.559	0.0676	Bpifa6
chr3	142469868	142469888	+	TTCTGAAGACCATGAATTCT	0.2212	0.3943	0.4028	0.2656	0.1622	0.3181	0.1249	-1.1725	-0.4727	0.0139	Bpifa6
chr3	142495521	142495541	+	GAGTCCTGGATCTTCAAGCT	0.4659	0.5489	0.5553	0.6467	0.5945	0.6475	0.4688	0.5959	0.5783	0.1056	Bpifa2
chr3	142527210	142527230	+	AGCTGACTATTTATCTAAGA	0.4349	0.3773	0.5128	0.4525	0.2484	0.5013	0.075	-0.8296	-0.4129	0.126	Bpifa2f
chr3	142613688	142613708	+	TGGACCGTCTGAACGTCTCA	0.9685	0.5984	0.617	0.3297	0.4398	0.6434	0.4903	0.3032	0.3336	0.3389	Bpifa3
chr3	142629119	142629139	+	CAGTTCCAATGGCCTTGTTG	0.3563	0.5012	0.6722	0.4131	0.6004	0.6975	0.5275	-0.1046	-0.2259	0.0577	Bpifa1
chr3	142646983	142647003	+	GCAGGCATGCACTTCCCCCT	0.2438	0.4456	0.617	0.6987	0.5795	0.4319	0.4779	0.0799	0.2893	0.495	Bpifa5
chr3	142647007	142647027	+	CAAGATCTGCCCACGTCTAT	0.9778	0.4031	0.6311	0.4047	0.1004	0.2535	0.212	-0.7163	-0.0235	0.1118	Bpifa5
chr3	142647573	142647593	+	CAGACAAGGCCTGCTGTCTG	0.2455	0.4626	0.7008	0.5843	0.6605	0.6749	0.5814	0.1767	-0.0935	0.0107	Bpifa5
chr3	142649004	142649024	+	CTCTATGTTACCATCCCGCT	0.9393	0.5019	0.527	0.5171	0.5134	0.5571	0.3279	-0.3042	-0.3608	0.2034	Bpifa5
chr3	142689389	142689409	+	CGAGGTCCAAGCCCTCATCC	0.4919	0.5988	0.6453	0.4922	0.5728	0.5435	0.5216	0.4959	0.7589	0.041	Bpifb1
chr3	142697859	142697879	+	GATGGAGACCACCCCAGACA	0.2771	0.6542	0.6875	0.4425	0.5777	0.661	0.6369	0.755	0.6487	0.3538	Bpifb1
chr3	142711185	142711205	+	GCTGGACCTGTCACTCGTAG	0.6705	0.6493	0.743	0.5922	0.5354	0.6795	0.4862	0.7483	0.2932	0.7032	Bpifb5
chr3	142711199	142711219	+	TCGTAGGGGACCTGCTGTCT	0.5806	0.5124	0.5364	0.8237	0.4394	0.3931	0.4005	-0.0417	0.3894	0.0021	Bpifb5
chr3	142714254	142714274	+	GAGTACGGCTAGAACAGATA	0.8207	0.6116	0.5884	0.4629	0.51	0.6619	0.5112	0.9103	1.3015	0.3262	Bpifb5
chr3	142856779	142856799	+	ATAATAACACTCACCTCATC	0.3108	0.4235	0.5886	0.3411	0.1072	0.3843	0.1135	-0.3772	0.5223	0.0671	Cdk5rap1
chr3	142856791	142856811	+	ACCTCATCGGGAAAATCCTT	0.9789	0.3569	0.4737	0.4561	0.2956	0.423	0.3987	-0.3091	0.1157	0.1588	Cdk5rap1
chr3	142856792	142856812	+	CCTCATCGGGAAAATCCTTG	0.5949	0.6531	0.7146	0.2948	0.4746	0.5862	0.4596	0.1733	-0.1717	0.5603	Cdk5rap1
chr3	142856881	142856901	+	AAACGAAGCCCTCCTTGTTT	0.5214	0.326	0.6453	0.4193	0.1261	0.3195	0.2695	-1.2786	-0.487	0.0368	Cdk5rap1
chr3	142857779	142857799	+	AGCCCCGCATGATTGACCTA	0.9124	0.6061	0.617	0.5648	0.5172	0.6419	0.505	0.4776	0.7568	0.5195	Cdk5rap1
chr3	142859834	142859854	+	ACGAAGGCAGAAGTGGCATG	0.2479	0.6668	0.696	0.6347	0.5599	0.6522	0.6786	1.0336	0.7132	0.2642	Cdk5rap1
chr3	142859933	142859953	+	TCCACAACGGCCAGCAGCCG	0.9938	0.483	0.6299	0.5641	0.5426	0.5163	0.5481	0.4398	-0.4114	0.1758	Cdk5rap1
chr3	142870536	142870556	+	AGTTCATCCCCTGAGAGATA	0.2474	0.5685	0.6117	0.4017	0.3235	0.5648	0.5386	0.149	0.7802	0.2542	Cdk5rap1
chr3	142880629	142880649	+	CTCAGGGCCTCTCGAGTCTG	0.2112	0.4772	0.5861	0.672	0.5859	0.6322	0.3793	-0.0389	-0.5147	0.0498	Snta1
chr3	142880698	142880718	+	GTTGGTGCTGTACCCCCACT	0.3547	0.5226	0.6733	0.7079	0.6257	0.5258	0.4639	0.1458	0.4978	0.4529	Snta1
chr3	142883023	142883043	+	CACCTGGGCTCCGGGTCAGT	0.5913	0.3637	0.6122	0.7043	0.4137	0.3084	0.2825	-0.5006	-0.3662	0.0504	Snta1
chr3	142883024	142883044	+	ACCTGGGCTCCGGGTCAGTG	0.2668	0.5307	0.6674	0.5533	0.6454	0.6302	0.5658	0.3952	0.1284	0.0683	Snta1
chr3	142883088	142883108	+	TTTGGCCTCATTGAGGTTCC	0.3191	0.3287	0.6591	0.5054	0.1088	0.2324	0.1563	-0.9484	-0.6629	0.0249	Snta1
chr3	142883089	142883109	+	TTGGCCTCATTGAGGTTCCG	0.652	0.6205	0.6488	0.6607	0.533	0.56	0.5523	0.296	-0.0826	0.6539	Snta1
chr3	142883094	142883114	+	CTCATTGAGGTTCCGGGGTT	0.6829	0.1971	0.6028	0.6504	0.5192	0.4751	0.1785	-0.8904	-0.8208	0.0031	Snta1
chr3	142883095	142883115	+	TCATTGAGGTTCCGGGGTTG	0.2342	0.3431	0.5918	0.5599	0.3734	0.4967	0.4444	-0.4039	-0.7315	0.0093	Snta1
chr3	142902524	142902544	+	GGCCTGTACTGCTTCATCAT	0.4647	0.524	0.6263	0.5451	0.5176	0.5422	0.5204	-0.0493	0.3123	0.109	Snta1
chr3	142902581	142902601	+	GATGGCATCGCCGACAAAGA	0.5138	0.5402	0.6875	0.5119	0.3355	0.5752	0.5677	0.3145	0.2626	0.4368	Snta1
chr3	142906373	142906393	+	GCAGCGCCTCTGGCAGCTGT	0.2141	0.4188	0.6345	0.471	0.5593	0.6235	0.5337	0.3304	0.1818	0.1342	Snta1
chr3	142906414	142906434	+	GCGGCGCCGTTGAGCTGCGC	0.6579	0.4201	0.631	0.6025	0.3738	0.4673	0.4866	-0.4244	-0.526	0.0818	Snta1
chr3	142906420	142906440	+	CCGTTGAGCTGCGCGGGCTC	0.6169	0.3175	0.6072	0.5933	0.404	0.4857	0.4627	-0.3954	-0.4616	0.0203	Snta1
chr3	143012313	143012333	+	CACCACAGAGATTCAGCAAC	0.4311	0.4533	0.5212	0.3489	0.3323	0.5402	0.271	-0.6218	-0.3259	0.1945	Cbfa2t2
chr3	143022950	143022970	+	GTTCCCCTCCTGAGTGCCGG	0.457	0.564	0.7193	0.5882	0.4833	0.6865	0.5541	0.8246	-0.2655	0.506	Cbfa2t2
chr3	143023024	143023044	+	CGCAACTTCTCACCTGTATC	0.6518	0.3859	0.6028	0.2847	0.3247	0.3665	0.1372	-1.1991	-0.5694	0.0744	Cbfa2t2
chr3	143026147	143026167	+	AGACCACCGTTTGACAGAAA	0.5762	0.4926	0.617	0.6613	0.3619	0.5672	0.3613	-0.3425	-0.1048	0.3414	Cbfa2t2
chr3	143032701	143032721	+	CTCTTGTGTAGATTCTCAGC	0.3356	0.5721	0.5505	0.4027	0.187	0.5423	0.3627	-0.2371	-0.0728	0.1763	Cbfa2t2
chr3	143052467	143052487	+	AGCAGCACTGACATACCGCT	0.5212	0.5697	0.5212	0.5277	0.5886	0.7044	0.5035	0.4742	0.4813	0.7036	Necab3
chr3	143052598	143052618	+	AGGCCTGTTCATACTCCTGC	0.6469	0.5463	0.6028	0.4229	0.5246	0.6834	0.5635	0.6185	0.4836	0.2855	Necab3
chr3	143054597	143054617	+	GCTCCTGACCCTGCCCGGGT	0.3788	0.5018	0.6875	0.6956	0.6024	0.655	0.348	0.2642	0.0716	0.0721	RGD1561517
chr3	143054622	143054642	+	AGAACCCCCGCATCAAGGCT	0.2131	0.5496	0.5637	0.5026	0.4457	0.6129	0.549	0.2502	0.259	0.0908	RGD1561517
chr3	143054940	143054960	+	CGGTGGCGCCTATGCTACGT	0.8009	0.572	0.5364	0.5512	0.5008	0.5371	0.544	-0.1082	-0.0388	0.062	RGD1561517
chr3	143054941	143054961	+	GGTGGCGCCTATGCTACGTG	1.0	0.6928	0.7572	0.767	0.5899	0.6806	0.6715	0.8155	0.2271	0.3351	RGD1561517
chr3	143057470	143057490	+	GTACCCGGTTGCGAGCTGGC	0.6853	0.6132	0.6453	0.4759	0.5199	0.6059	0.5835	0.2617	0.0793	0.2869	Actl10
chr3	143057533	143057553	+	GTGGATTGGGACGCACTGGA	0.4817	0.6738	0.5495	0.629	0.7174	0.7139	0.6514	0.972	0.7424	0.0916	Actl10
chr3	143057541	143057561	+	GGACGCACTGGAGGGACTGT	0.4129	0.5684	0.5744	0.4228	0.6882	0.7374	0.5424	0.8786	0.8441	0.2367	Actl10
chr3	143057557	143057577	+	CTGTGGGAGCGCCTAATGGT	1.0	0.5386	0.5398	0.6271	0.6709	0.6988	0.73	0.8803	0.8348	0.1454	Actl10
chr3	143057732	143057752	+	GCTCCGTCGGAGCTTTCAGT	1.0	0.5514	0.7441	0.4853	0.3706	0.5154	0.5323	0.4594	0.7978	0.8212	Actl10
chr3	143057785	143057805	+	CACGCCACACCCATCTACGC	0.9813	0.6509	0.6311	0.2874	0.3139	0.5843	0.5267	0.6823	0.7763	0.1569	Actl10
chr3	143057991	143058011	+	TGACCCTGCCCGCCACCAGA	0.5623	0.5531	0.6251	0.3526	0.4274	0.5916	0.4957	0.5805	0.7296	0.7376	Actl10
chr3	143058007	143058027	+	CAGAGGGCCTGTTTTTGCCT	0.2164	0.4518	0.6405	0.53	0.3231	0.3556	0.2907	-1.171	-1.088	0.156	Actl10
chr3	143060773	143060793	+	ACGAGAGCTTACCATCATCT	0.9123	0.5116	0.6028	0.4492	0.349	0.5444	0.4579	0.1662	0.5663	0.067	Necab3
chr3	143062241	143062261	+	CTGCTCTGCGGAAAACCTAA	0.2391	0.5223	0.5354	0.3806	0.3256	0.4139	0.2953	-0.4841	-0.2343	0.7865	Necab3
chr3	143063876	143063896	+	CGCAGAGTGTCGCGTCGGCT	0.5172	0.3608	0.5933	0.4134	0.5969	0.5541	0.1746	-0.7315	-0.9392	0.0438	Necab3
chr3	143063877	143063897	+	GCAGAGTGTCGCGTCGGCTG	0.7886	0.441	0.7244	0.5805	0.6273	0.6725	0.6129	1.0406	0.3103	0.235	Necab3
chr3	143066384	143066404	+	AGAATCCACAGCTTGTAGTT	0.2481	0.4791	0.6028	0.405	0.3682	0.4572	0.4131	-0.2475	0.671	0.1477	E2f1
chr3	143066428	143066448	+	CTATGACCATTTGTTCTGCA	0.3471	0.5803	0.5411	0.4694	0.2389	0.5495	0.6239	-0.4002	-0.4783	0.8098	E2f1
chr3	143068260	143068280	+	CTGCAGTTGTTGCAGGTCCT	0.2318	0.441	0.6594	0.5699	0.3921	0.2325	0.4083	-0.8764	-0.7776	0.1022	E2f1
chr3	143069627	143069647	+	GTCAATGGGCACCTTTCCCT	0.343	0.4866	0.617	0.5092	0.4861	0.6121	0.5863	0.1682	0.2652	0.0558	E2f1
chr3	143074937	143074957	+	CGCCTAGGGTCCGTACCGGC	1.0	0.467	0.5495	0.5999	0.6127	0.6002	0.4473	-0.0064	-0.2732	0.062	E2f1
chr3	143074952	143074972	+	CCGGCGGGCGGCCGAGAGCC	0.4479	0.2885	0.5589	0.8643	0.3454	0.1754	0.2134	-0.9383	-1.1316	0.0111	E2f1
chr3	143074972	143074992	+	GGGCGCGGTGCACTAGGCGC	0.9814	0.4611	0.5637	0.7551	0.6599	0.5938	0.6086	0.7924	0.439	0.2314	E2f1
chr3	143074977	143074997	+	CGGTGCACTAGGCGCGGGTC	0.8972	0.2323	0.5458	0.7379	0.6338	0.4569	0.2472	-0.8659	-0.8273	0.0057	E2f1
chr3	143074978	143074998	+	GGTGCACTAGGCGCGGGTCG	0.6807	0.3597	0.7572	0.6583	0.5506	0.5684	0.3761	-0.0201	-0.4875	0.2404	E2f1
chr3	143075021	143075041	+	GCAGCACGTCAGGATCTCGA	0.6677	0.6928	0.6642	0.4026	0.5411	0.7046	0.6853	1.1472	1.1371	0.8358	E2f1
chr3	143075061	143075081	+	GGGGCCGGTGGGGACCTGCG	0.3697	0.4551	0.7622	0.9329	0.7663	0.6189	0.4664	0.3414	-0.0687	0.2277	E2f1
chr3	143075074	143075094	+	ACCTGCGGGGCGCCGACATC	1.0	0.3182	0.6592	0.5805	0.4118	0.3589	0.1613	-0.2609	0.3623	0.0035	E2f1
chr3	143075139	143075159	+	CAGCGCGCCCGCCCCGAGCA	0.5135	0.3279	0.6879	0.7129	0.5845	0.5505	0.3705	0.3088	0.1527	0.1351	E2f1
chr3	143099865	143099885	+	GTGGGTCCCACCTTGCACAT	0.4955	0.5828	0.6311	0.7838	0.5592	0.5931	0.5344	0.1077	0.3063	0.3908	Pxmp4
chr3	143099925	143099945	+	GCAGGCCAGGTTCCGAGAGT	0.3708	0.5498	0.6453	0.6996	0.6012	0.6658	0.5702	0.5423	0.7065	0.1286	Pxmp4
chr3	143132794	143132814	+	CACAAGCGTGAGCAGTGCCA	0.3993	0.5879	0.6736	0.4123	0.5372	0.67	0.475	0.3442	0.3524	0.5634	Zfp341
chr3	143132795	143132815	+	ACAAGCGTGAGCAGTGCCAG	0.2669	0.6699	0.6299	0.791	0.6094	0.6777	0.5294	0.795	0.3046	0.4144	Zfp341
chr3	143135209	143135229	+	CTGGGCGCTCCAACCCTGTT	0.4787	0.4398	0.6453	0.7202	0.5134	0.3547	0.2089	-0.4614	-0.0385	0.0544	Zfp341
chr3	143135254	143135274	+	GTGCTGCTGCTCCCATGGCG	0.3324	0.5761	0.6569	0.6588	0.584	0.664	0.584	0.957	0.1873	0.5069	Zfp341
chr3	143135284	143135304	+	CGGTGGACATTCAGGCACTG	0.5856	0.7196	0.5777	0.6158	0.6462	0.7201	0.6808	0.6534	0.0599	0.2288	Zfp341
chr3	143141352	143141372	+	TTGTTCCTACAGCCACACGG	0.546	0.7808	0.5906	0.6485	0.4102	0.7089	0.7382	1.3212	0.7383	0.844	Zfp341
chr3	143141447	143141467	+	CTCATAAGGTGTGGCCTCCA	0.4285	0.526	0.5319	0.6149	0.6022	0.5612	0.3215	-0.2031	-0.0344	0.0328	Zfp341
chr3	143361689	143361709	+	CATGCCCGAGCAGCTGTGCT	0.368	0.4606	0.7017	0.5402	0.438	0.475	0.6513	0.3243	0.2401	0.0877	Raly
chr3	143363600	143363620	+	CCCAAGCCTAATAGACCCAA	0.3167	0.6051	0.4597	0.5564	0.5474	0.6759	0.3889	0.0728	-0.009	0.3107	Raly
chr3	143363601	143363621	+	CCAAGCCTAATAGACCCAAG	0.5001	0.7426	0.6583	0.5271	0.6041	0.6452	0.5515	0.8583	0.5034	0.848	Raly
chr3	143363635	143363655	+	AGCAACTGCCATATACAGGT	0.3082	0.6304	0.507	0.2301	0.5143	0.6878	0.5831	0.7217	0.6801	0.1712	Raly
chr3	143363636	143363656	+	GCAACTGCCATATACAGGTG	0.2258	0.6679	0.6583	0.5463	0.5762	0.6561	0.6238	1.0676	0.6298	0.4758	Raly
chr3	143367474	143367494	+	TCCAACATTGATGCCCTTTT	0.6088	0.2359	0.5886	0.5291	0.2986	0.2607	0.0786	-2.0837	-1.4832	0.0367	Raly
chr3	143555710	143555730	+	TTACTCCTGGCCACCCTCGT	0.7437	0.5384	0.6453	0.6264	0.3187	0.374	0.4902	0.322	0.5589	0.2189	Asip
chr3	143574787	143574807	+	GCTCACCTGACAGAAGCTGT	0.2574	0.6532	0.5775	0.5123	0.5044	0.6517	0.6843	1.0448	0.9074	0.5412	Ahcy
chr3	143578087	143578107	+	GGGCCTCACCTCAGCACCCA	0.3203	0.5379	0.5603	0.6329	0.6222	0.6575	0.598	0.1066	0.0291	0.207	Ahcy
chr3	143674515	143674535	+	ATGTAGAAGTCACAGTAGAT	0.4674	0.5866	0.5647	0.5801	0.2539	0.5105	0.4736	0.0842	0.6479	0.3358	Itch
chr3	143688052	143688072	+	ACCCTGAGGTTGCAGCCTCG	0.4126	0.6078	0.7432	0.3651	0.5733	0.5924	0.5469	0.4696	0.0511	0.0811	Itch
chr3	143688053	143688073	+	CCCTGAGGTTGCAGCCTCGG	0.5292	0.589	0.5683	0.916	0.7723	0.6164	0.4846	0.5318	-0.0085	0.1043	Itch
chr3	143688065	143688085	+	AGCCTCGGGGGAAAACAAGA	0.2456	0.6346	0.5495	0.3865	0.4705	0.6462	0.508	0.2334	0.3097	0.2353	Itch
chr3	143688073	143688093	+	GGGAAAACAAGAGGGCCAAT	0.2899	0.517	0.5177	0.4879	0.4054	0.5185	0.4966	-0.1868	0.2181	0.5534	Itch
chr3	143690353	143690373	+	CATCGGAAGGAGCAGCATCT	0.2891	0.5427	0.7299	0.4715	0.3708	0.4936	0.4402	-0.0281	0.6526	0.0585	Itch
chr3	143690380	143690400	+	TAATTCCTCTGACCATCTCT	0.3247	0.4189	0.4879	0.277	0.2101	0.5097	0.3286	-0.035	0.3628	0.0307	Itch
chr3	143690434	143690454	+	GTCAAGCTCCCCTCCCACCT	0.3592	0.5692	0.6547	0.5708	0.418	0.4472	0.5562	0.1612	0.4561	0.3274	Itch
chr3	143692661	143692681	+	TGTTGAAAAGCGAACAACAT	0.4056	0.6245	0.6163	0.436	0.2872	0.6119	0.4076	-0.0522	-0.0386	0.2607	Itch
chr3	143694448	143694468	+	GAACGGCGTGTGGACAATAT	1.0	0.4023	0.7019	0.6026	0.5061	0.4647	0.383	0.1466	0.7639	0.2065	Itch
chr3	143694559	143694579	+	CTCCAGCGTAGTCAACTTCA	0.5075	0.5352	0.5589	0.4082	0.3106	0.4613	0.3873	-0.6233	-0.0834	0.1503	Itch
chr3	143694596	143694616	+	TTAACCAGAGATTCATCTTT	0.2415	0.2875	0.5212	0.1817	0.2695	0.3619	0.1405	-1.1829	-0.6181	0.1731	Itch
chr3	143699035	143699055	+	TGGTCCTTTGCCCCCTGGAT	0.9546	0.2557	0.5837	0.5548	0.5451	0.4242	0.2123	-0.6436	-0.5664	0.0183	Itch
chr3	143699036	143699056	+	GGTCCTTTGCCCCCTGGATG	0.6611	0.4614	0.7572	0.4488	0.591	0.6595	0.3572	0.7716	0.0574	0.2024	Itch
chr3	143701774	143701794	+	CAACACTCGGATTACACAGT	0.6194	0.6711	0.6028	0.4169	0.4499	0.6092	0.6117	0.6649	0.8164	0.3254	Itch
chr3	143706997	143707017	+	AAAGCCCTTACCAGAAGGCT	0.2834	0.5742	0.4787	0.5401	0.5159	0.5783	0.5638	-0.0745	-0.2199	0.0728	Itch
chr3	143709612	143709632	+	ACCCCAGATAGCCTATGTTC	0.4871	0.5334	0.5354	0.467	0.4156	0.5327	0.5219	0.1627	1.0002	0.0526	Itch
chr3	143783686	143783706	+	GTGATCATCGAGCGCTACAA	0.5323	0.5349	0.5791	0.7284	0.481	0.6514	0.5925	0.8763	0.909	0.851	Map1lc3a
chr3	143814811	143814831	+	CTGGGGCAAACAAGGTGATT	0.4208	0.3811	0.5696	0.5812	0.4716	0.4332	0.3175	-0.2767	0.3203	0.0148	Pigu
chr3	143818307	143818327	+	AAAGCCAGTGTATGTCAAGC	0.4909	0.4859	0.5461	0.3738	0.3278	0.5605	0.4387	-0.1023	0.0284	0.0419	LOC120101922
chr3	143818308	143818328	+	AAGCCAGTGTATGTCAAGCG	0.4063	0.6283	0.6725	0.7048	0.611	0.6931	0.5758	0.7445	0.1658	0.3108	LOC120101922
chr3	143818309	143818329	+	AGCCAGTGTATGTCAAGCGG	0.5549	0.6032	0.6474	0.5221	0.5707	0.6905	0.5552	0.9273	0.4824	0.4156	LOC120101922
chr3	143828733	143828753	+	ACACAAGACAAGATCGTGTA	0.4909	0.6142	0.6216	0.4924	0.3164	0.5924	0.5888	0.3703	0.4902	0.2076	Pigu
chr3	143828752	143828772	+	AGGGATTCAGGAGATAGCTA	0.2415	0.6283	0.6028	0.5728	0.6282	0.695	0.645	1.0196	1.2162	0.4546	Pigu
chr3	143831759	143831779	+	GTGGGGGAGTACTCACAACA	0.4281	0.7125	0.5731	0.6705	0.6589	0.7119	0.6972	0.5623	0.6046	0.4161	Pigu
chr3	143831773	143831793	+	ACAACAGGGCCACTTTCAGA	0.3882	0.6546	0.6311	0.4264	0.1673	0.5983	0.4456	0.2615	0.5615	0.5789	Pigu
chr3	143831821	143831841	+	GGATGAGTTCGGCCACATCT	0.6907	0.4497	0.5351	0.2881	0.4545	0.5726	0.3872	0.1342	0.5173	0.0379	Pigu
chr3	143831822	143831842	+	GATGAGTTCGGCCACATCTG	0.3569	0.6094	0.7665	0.5484	0.6347	0.6886	0.6234	1.0583	0.6805	0.531	Pigu
chr3	143885578	143885598	+	TGGCTCATCATTGACCTACA	0.3726	0.6261	0.5886	0.6871	0.4792	0.4839	0.5065	0.4946	0.7305	0.4867	Tp53inp2
chr3	143886037	143886057	+	TACAGCTCCACCCGACCCCA	0.3305	0.5635	0.4928	0.552	0.6315	0.667	0.5928	1.0504	0.9499	0.5254	Tp53inp2
chr3	143886131	143886151	+	CCCGCCTGTTTTACTGCAGA	0.3435	0.4117	0.6028	0.413	0.2317	0.5019	0.1151	-1.1815	-1.5071	0.1989	Tp53inp2
chr3	143886132	143886152	+	CCGCCTGTTTTACTGCAGAG	0.62	0.6773	0.6583	0.5428	0.4471	0.5713	0.5396	-0.2863	-0.6339	0.4105	Tp53inp2
chr3	143886144	143886164	+	CTGCAGAGGGGCCCGGCCTT	0.4376	0.2815	0.6831	0.7852	0.3771	0.1935	0.1209	-0.8245	-0.3618	0.0036	Tp53inp2
chr3	143886243	143886263	+	GCACCATAGTGCTGGAGTCT	0.5058	0.4628	0.5461	0.4563	0.3679	0.4255	0.3947	-0.3408	0.1531	0.0357	Tp53inp2
chr3	143886297	143886317	+	CTGATCAGGACCTCAGCGAT	0.5888	0.5927	0.5354	0.7096	0.6221	0.6398	0.4531	0.2943	0.47	0.0919	Tp53inp2
chr3	143886730	143886750	+	AGAGCTGGCGCCTGCCCGCC	0.2332	0.3111	0.5886	0.859	0.5108	0.3033	0.1796	-0.9749	-1.0795	0.04	Tp53inp2
chr3	143886739	143886759	+	GCCTGCCCGCCGGGAGCCTA	0.8683	0.3437	0.5068	0.6485	0.5417	0.5118	0.4457	0.1571	-0.0126	0.0941	Tp53inp2
chr3	143906838	143906858	+	CCCCTATTTAAGTTTGGCCT	0.7194	0.4368	0.5933	0.3422	0.012	0.2474	0.1885	-0.6204	-0.9785	0.0807	Ncoa6
chr3	143906866	143906886	+	AAGGAATATTAATCTGTGGA	0.3651	0.5659	0.5603	0.4945	0.4275	0.6057	0.4615	0.7042	0.3156	0.1314	Ncoa6
chr3	143906949	143906969	+	GTGCTAGGAGGGCGGTTGTT	0.6518	0.3696	0.6075	0.8284	0.5885	0.4099	0.2143	-0.2961	0.4715	0.1402	Ncoa6
chr3	143906967	143906987	+	TTGGGCGTCTGAGGATAATA	0.3399	0.4671	0.4928	0.6248	0.4609	0.458	0.3015	-0.2097	0.7333	0.3646	Ncoa6
chr3	143906974	143906994	+	TCTGAGGATAATAGGGTCTG	0.2382	0.6398	0.6531	0.6983	0.5807	0.6486	0.572	0.8987	0.4567	0.101	Ncoa6
chr3	143907080	143907100	+	GGAGTTTACAGGAGGCTGCT	0.289	0.555	0.5649	0.4403	0.4972	0.5832	0.5288	0.1454	0.162	0.1242	Ncoa6
chr3	143907171	143907191	+	TGAGAAACTACTAAATGCGA	0.2811	0.6691	0.4928	0.3296	0.2863	0.6595	0.5884	0.8531	0.6782	0.6404	Ncoa6
chr3	143907184	143907204	+	AATGCGAGGGCATGTTACTT	0.5465	0.441	0.6402	0.45	0.3827	0.348	0.2674	-0.1715	0.5972	0.0172	Ncoa6
chr3	143907414	143907434	+	ACATTGCCACTCTGTTGCAT	0.331	0.6266	0.5222	0.4788	0.0406	0.4395	0.4476	-0.0658	0.0726	0.1341	Ncoa6
chr3	143907425	143907445	+	CTGTTGCATGGGCACTCTTT	0.4235	0.2367	0.6261	0.605	0.3014	0.3341	0.2496	-1.1721	-0.2634	0.0651	Ncoa6
chr3	143907467	143907487	+	CCGTGGAGGATGGACATTTT	0.6844	0.2109	0.6261	0.5712	0.4325	0.2765	0.0964	-1.6182	-0.7928	0.0193	Ncoa6
chr3	143907492	143907512	+	ACCGGAAGCCTAATGGATTT	0.4832	0.3571	0.6028	0.4359	0.3974	0.3819	0.231	-0.9273	-0.2131	0.0332	Ncoa6
chr3	143910806	143910826	+	GACCAGCTGGACGACTATCT	0.6301	0.4723	0.6547	0.5247	0.4217	0.4353	0.3423	-0.0688	0.6048	0.0431	Ncoa6
chr3	143910807	143910827	+	ACCAGCTGGACGACTATCTG	0.6621	0.6397	0.7338	0.6006	0.6403	0.6991	0.5966	0.7799	0.3282	0.0624	Ncoa6
chr3	143913402	143913422	+	GCAGTAAGTTGACCAACAAT	0.6073	0.4912	0.5212	0.437	0.4304	0.6173	0.3273	-0.2111	0.438	0.6423	Ncoa6
chr3	143913473	143913493	+	CAAGACATCTGAGTTCCATT	0.4239	0.5475	0.6028	0.3589	0.332	0.4248	0.3727	-0.3809	0.391	0.5036	Ncoa6
chr3	143913990	143914010	+	TATGTGGCGCCATCATTTGT	0.7089	0.4677	0.6294	0.4377	0.2616	0.3908	0.1766	-0.1289	0.3581	0.2799	Ncoa6
chr3	143914016	143914036	+	TGCTGGGGAAGCATCTGCTT	0.2745	0.4035	0.5931	0.6413	0.535	0.5805	0.5355	-0.1067	0.1496	0.1084	Ncoa6
chr3	143914116	143914136	+	GGGCCCTTGAAAGGATCATA	0.4979	0.526	0.4645	0.5252	0.4672	0.5538	0.3977	-0.4224	0.3909	0.5075	Ncoa6
chr3	143914125	143914145	+	AAAGGATCATAGGGTTTTGA	0.2897	0.4051	0.5791	0.4863	0.2859	0.4382	0.3037	-1.0585	-0.5989	0.203	Ncoa6
chr3	143914147	143914167	+	GTTCAAAGTTCCTTGCTGCT	0.3259	0.5383	0.6308	0.2576	0.2418	0.4631	0.552	-0.45	-0.6012	0.3522	Ncoa6
chr3	143914166	143914186	+	TGGGCCATTTGGCCCTGTGA	0.3045	0.5414	0.6642	0.7029	0.5521	0.4215	0.5948	-0.4682	-0.4109	0.1107	Ncoa6
chr3	143914217	143914237	+	TGAGATGGTGGGCCCTGCTG	0.2129	0.5036	0.748	0.7779	0.7234	0.7106	0.5274	1.0098	0.7858	0.2588	Ncoa6
chr3	143918107	143918127	+	GAAGGGCTCCTGAATTCCCA	0.2085	0.5804	0.6877	0.4213	0.6018	0.7113	0.6163	0.4747	0.4484	0.6724	Ncoa6
chr3	143920290	143920310	+	GCTGAGTTTGGTTAACCGTT	1.0	0.3959	0.5727	0.5154	0.5018	0.602	0.5455	-0.199	-0.1789	0.4459	Ncoa6
chr3	143920291	143920311	+	CTGAGTTTGGTTAACCGTTG	0.6929	0.5217	0.6441	0.8118	0.6145	0.6733	0.4014	-0.4448	-0.5255	0.0919	Ncoa6
chr3	143920462	143920482	+	CATTTGAGGAAAGTTTGTAT	0.2625	0.511	0.6069	0.3813	0.0	0.4089	0.1858	-0.2056	0.3969	0.0578	Ncoa6
chr3	143920501	143920521	+	GCTGCCAAAAGGATAAGGAG	0.2334	0.6954	0.666	0.4976	0.5632	0.6814	0.6009	0.8266	0.5803	0.662	Ncoa6
chr3	143920566	143920586	+	CCTGAAGTTGCGCTTGCATT	0.2057	0.3601	0.6922	0.5246	0.1613	0.3487	0.1465	-0.6461	-0.3545	0.0878	Ncoa6
chr3	143920611	143920631	+	ACCCTTGATTTGTAGTCATT	0.289	0.2967	0.6075	0.3367	0.1133	0.2632	0.0975	-1.0232	-0.5655	0.0729	Ncoa6
chr3	143920848	143920868	+	GCAGCTGGGGAAAATTAGCT	0.2689	0.5649	0.617	0.3914	0.4214	0.4372	0.3354	0.2857	0.472	0.4556	Ncoa6
chr3	143920913	143920933	+	GCTGGAGGTAAAGATCCTGA	0.2098	0.7324	0.645	0.5769	0.6197	0.7066	0.7025	1.2206	1.1156	0.9493	Ncoa6
chr3	143921938	143921958	+	CTGGGTTGCAGTTCTGGATT	0.2579	0.226	0.617	0.491	0.5455	0.4754	0.2491	-0.4265	-0.2096	0.0059	Ncoa6
chr3	143921979	143921999	+	AGATGATGCGTTCCCGCCCT	0.8715	0.4465	0.5695	0.703	0.5472	0.5252	0.4839	-0.0504	-0.1384	0.0382	Ncoa6
chr3	143921980	143922000	+	GATGATGCGTTCCCGCCCTG	0.5851	0.6858	0.743	0.7087	0.6186	0.6427	0.6118	0.807	0.2432	0.3832	Ncoa6
chr3	143921999	143922019	+	GGGGCATCATAACAGTGGCA	0.2741	0.6515	0.5886	0.5087	0.5382	0.668	0.5526	0.6747	0.2798	0.537	Ncoa6
chr3	143923672	143923692	+	ACGGAATTTCCAGATACCAC	0.6762	0.6827	0.5886	0.5074	0.4228	0.6208	0.5446	0.3837	0.3705	0.1628	Ncoa6
chr3	143927731	143927751	+	TAACCGCTCTGCTGCTTCCC	0.3775	0.3831	0.598	0.3921	0.4192	0.473	0.3806	-0.2494	-0.0161	0.0261	Ncoa6
chr3	143927732	143927752	+	AACCGCTCTGCTGCTTCCCG	0.4706	0.5024	0.715	0.5328	0.6316	0.6612	0.5309	0.6931	0.1477	0.1801	Ncoa6
chr3	143927733	143927753	+	ACCGCTCTGCTGCTTCCCGG	0.4796	0.6436	0.7338	0.7751	0.7021	0.7488	0.6973	1.4684	0.7984	0.5527	Ncoa6
chr3	143987210	143987230	+	GTCTCCCAGTCTGCTAGCCA	0.443	0.535	0.5837	0.3162	0.5315	0.6531	0.594	0.2962	0.0693	0.3563	Ggt7
chr3	143987428	143987448	+	CCAGTGAAGCGCTTGCTCGC	0.652	0.5053	0.6405	0.4849	0.2308	0.4845	0.3224	-0.5132	-0.3065	0.1274	Ggt7
chr3	143987482	143987502	+	GATGTTGAGCGCACTGATGA	0.3833	0.5773	0.6733	0.4173	0.3957	0.6694	0.593	0.5876	0.2785	0.4133	Ggt7
chr3	143987487	143987507	+	TGAGCGCACTGATGAGGGCC	0.3253	0.5353	0.5022	0.5237	0.4693	0.5508	0.3962	-0.4076	-0.6526	0.039	Ggt7
chr3	143987499	143987519	+	TGAGGGCCGGGCCTGTGTGT	0.203	0.4241	0.6972	0.7071	0.6568	0.6733	0.5698	0.7591	0.8455	0.101	Ggt7
chr3	143990854	143990874	+	GAGATCAGGCCGTCTCAGCA	0.4207	0.66	0.6642	0.4309	0.5755	0.6706	0.6958	1.1703	0.9839	0.2504	Ggt7
chr3	143990918	143990938	+	AGGAAGCGGTCAGATGCATT	0.5644	0.5116	0.6405	0.5349	0.4158	0.5037	0.4586	0.0005	0.64	0.0404	Ggt7
chr3	143991322	143991342	+	TTGGGACCAGGGCAGCCTGA	0.2034	0.4878	0.6784	0.5977	0.6881	0.6491	0.5303	0.3705	0.525	0.2127	Ggt7
chr3	143991572	143991592	+	ATAGCCCTTTCACCATTCCG	0.5524	0.6757	0.6192	0.4261	0.6202	0.7201	0.6778	0.9307	0.6435	0.8135	Ggt7
chr3	143992867	143992887	+	ACCAGCATCACGCCTCCCCT	0.3494	0.5595	0.6642	0.5042	0.5454	0.483	0.5392	0.3204	0.6111	0.4712	Ggt7
chr3	143994495	143994515	+	CGGCTGCTGCAGCTGAGAAT	0.4178	0.4186	0.6877	0.5875	0.4151	0.4874	0.4724	-0.1575	0.1484	0.2979	Ggt7
chr3	143994574	143994594	+	TGAAGGCAATCGCTGAAGCC	0.4737	0.5663	0.6736	0.4943	0.2373	0.4443	0.6146	0.3331	0.0607	0.3685	Ggt7
chr3	144001277	144001297	+	AGAGGGCCTCACCAGTATCC	0.4234	0.4899	0.6689	0.3806	0.4819	0.6103	0.4881	0.6365	1.1926	0.084	Ggt7
chr3	144001319	144001339	+	CGTCCTTACGGCCCCTCAGC	0.8118	0.3749	0.6875	0.3368	0.1828	0.3048	0.2384	-0.5874	-0.4062	0.035	Ggt7
chr3	144001320	144001340	+	GTCCTTACGGCCCCTCAGCG	0.9471	0.5605	0.715	0.3628	0.5732	0.6062	0.4971	0.857	0.0892	0.4254	Ggt7
chr3	144001345	144001365	+	GCAGGCGCTGGCTCGTCCTC	0.6892	0.3857	0.6595	0.7705	0.54	0.5387	0.4184	-0.0271	0.1451	0.1648	Ggt7
chr3	144004588	144004608	+	TGCTCAGAACTTGACGTGAT	0.8031	0.4891	0.5411	0.457	0.5085	0.5013	0.2103	-0.4522	-0.3035	0.0281	Acss2
chr3	144004654	144004674	+	CGCGAGGAGACCGGCGCCGA	1.0	0.422	0.598	0.787	0.7647	0.6955	0.5346	0.3539	0.0244	0.0525	Acss2
chr3	144004659	144004679	+	GGAGACCGGCGCCGAGGGCC	0.256	0.3591	0.5212	0.7042	0.4687	0.4902	0.3869	-0.6378	-0.9352	0.0204	Acss2
chr3	144004665	144004685	+	CGGCGCCGAGGGCCGGGTGC	0.3606	0.2519	0.7067	0.6542	0.3651	0.1155	0.2365	-0.9394	-0.9687	0.0056	Acss2
chr3	144004762	144004782	+	CGTTCTGTGGAGGAGCCACG	0.9443	0.7403	0.7144	0.5368	0.7644	0.7508	0.6739	1.1879	0.6437	0.9133	Acss2
chr3	144008589	144008609	+	ACAACTTTGATGTGACTAAA	0.3214	0.445	0.4692	0.419	0.2049	0.3873	0.1402	-1.1482	-0.5812	0.3085	Acss2
chr3	144033428	144033448	+	TTTCCTACAGGTGTTCAGAA	0.3379	0.6424	0.6591	0.4414	0.0184	0.4562	0.3846	-0.222	-0.1359	0.7579	Acss2
chr3	144034096	144034116	+	CCCAAAGATGCCTTCTACAG	0.2816	0.3976	0.6583	0.6186	0.5458	0.6658	0.4599	0.1422	-0.0562	0.1383	Acss2
chr3	144034360	144034380	+	GCATTGTGGTCAAACATCTG	0.4235	0.6917	0.6344	0.4694	0.4878	0.667	0.5824	0.909	0.4326	0.1578	Acss2
chr3	144034364	144034384	+	TGTGGTCAAACATCTGGGGC	0.3365	0.5084	0.645	0.6114	0.4314	0.5702	0.4022	0.1183	-0.2016	0.1474	Acss2
chr3	144040098	144040118	+	GTCATTCCTATGTCACCTAT	0.2175	0.5126	0.54	0.3803	0.3731	0.4866	0.2037	-0.7234	0.0678	0.4053	Acss2
chr3	144040410	144040430	+	TCCATTGGGATCAGTTTGAG	0.2325	0.6028	0.6016	0.5253	0.591	0.6412	0.6429	0.1828	-0.0877	0.0507	Acss2
chr3	144052716	144052736	+	GCCAGCTGTGTGGCAATGTC	0.3959	0.4533	0.5826	0.6468	0.5625	0.4765	0.3965	-0.1836	-0.0647	0.1234	Gss
chr3	144056367	144056387	+	ACCTGTGCGTTATACTGACT	0.5929	0.5691	0.5411	0.5552	0.4716	0.5882	0.4291	0.095	0.5104	0.1135	Gss
chr3	144057912	144057932	+	CAGTAGCACCACGGCACTGC	0.6275	0.51	0.5364	0.4301	0.3959	0.5979	0.538	0.1751	0.1846	0.0249	Gss
chr3	144063239	144063259	+	CCGGTGCACAGCCGGAGTCC	0.6544	0.5208	0.598	0.7514	0.4881	0.5083	0.5255	0.324	0.4409	0.0092	Gss
chr3	144063293	144063313	+	GTTGATCTCAATCTGTTTCA	0.2505	0.3499	0.6308	0.2565	0.1897	0.4293	0.1622	-0.7904	-0.2683	0.3717	Gss
chr3	144100828	144100848	+	ACTGTGGTGGCCGCCTACAA	0.827	0.4989	0.7252	0.8161	0.5454	0.5704	0.6652	0.6428	0.7384	0.3651	Myh7b
chr3	144102182	144102202	+	TGTTGTCCAAGCGGAGAGTC	0.9449	0.3876	0.4734	0.6321	0.5284	0.5872	0.2575	-0.7492	-0.6284	0.0401	Myh7b
chr3	144102183	144102203	+	GTTGTCCAAGCGGAGAGTCG	0.8811	0.5883	0.776	0.4598	0.5657	0.6672	0.5786	0.6985	0.2274	0.1713	Myh7b
chr3	144102184	144102204	+	TTGTCCAAGCGGAGAGTCGG	1.0	0.605	0.5339	0.8081	0.4688	0.6584	0.61	0.5783	-0.0312	0.1422	Myh7b
chr3	144102211	144102231	+	TAAGACGGTTAACACCAAGC	0.4832	0.7107	0.6028	0.5216	0.5091	0.6752	0.6966	0.8328	1.1881	0.2052	Myh7b
chr3	144102245	144102265	+	TTTGCCATCGTCGCTGCCCT	0.3262	0.4922	0.6875	0.5597	0.0017	0.4015	0.391	-0.096	-0.4499	0.1932	Myh7b
chr3	144102252	144102272	+	TCGTCGCTGCCCTGGGAGAC	0.3282	0.4421	0.5505	0.704	0.4277	0.4326	0.3588	-0.1891	-0.3342	0.0283	Myh7b
chr3	144104282	144104302	+	GCATCCACTTTGGTCCCACT	0.5442	0.615	0.5884	0.5024	0.369	0.4435	0.4482	-0.2845	0.0918	0.6752	Myh7b
chr3	144105045	144105065	+	TCTACTACCAAATCCTCTCC	0.4021	0.5619	0.6308	0.2192	0.2903	0.5759	0.5568	0.6672	0.9401	0.1085	Myh7b
chr3	144106609	144106629	+	CCGTGGATAACATGAACGAC	0.4651	0.5515	0.4122	0.5407	0.3943	0.6005	0.5318	0.399	0.2023	0.2974	Myh7b
chr3	144106610	144106630	+	CGTGGATAACATGAACGACG	0.3977	0.7354	0.6188	0.5409	0.5318	0.7302	0.7206	1.2108	0.2545	0.4308	Myh7b
chr3	144106813	144106833	+	CAGCATGCAATGGACATCCT	0.6523	0.5675	0.6358	0.4935	0.5347	0.555	0.5195	-0.2099	0.1107	0.2024	Myh7b
chr3	144106855	144106875	+	TGCGCATGCTATAAGATCGT	0.8426	0.6309	0.5886	0.2965	0.4879	0.6543	0.6179	0.7212	0.6918	0.2298	Myh7b
chr3	144107265	144107285	+	CAAAGGTCTTCTGCACCCCC	0.3026	0.5436	0.5589	0.649	0.5377	0.5702	0.587	0.5159	0.4845	0.2701	Myh7b
chr3	144107275	144107295	+	CTGCACCCCCGGGTTCGTGT	0.6656	0.5284	0.6925	0.5614	0.3357	0.5795	0.6069	0.0868	0.0567	0.2612	Myh7b
chr3	144107422	144107442	+	CCACAGGTGGTATTTGCTGT	0.2364	0.4954	0.6263	0.4357	0.4504	0.5298	0.3841	-0.4279	-0.6166	0.1266	Myh7b
chr3	144107522	144107542	+	TCCCCCGTCAGTTCTTCATT	0.4599	0.3713	0.6311	0.1444	0.2983	0.2848	0.1692	-0.7877	-0.1294	0.0907	Myh7b
chr3	144107523	144107543	+	CCCCCGTCAGTTCTTCATTG	0.8197	0.5871	0.7102	0.3569	0.4991	0.6139	0.5768	-0.1852	-0.4714	0.182	Myh7b
chr3	144107837	144107857	+	CAAACGGGAGGGCATTGACT	0.5962	0.5968	0.7019	0.509	0.2882	0.4717	0.4817	0.0068	0.4094	0.0415	Myh7b
chr3	144109807	144109827	+	GGCTTCAGACGCAAGCTTCA	0.3642	0.4444	0.5553	0.1315	0.2004	0.3948	0.2297	-0.6445	0.0899	0.1719	Myh7b
chr3	144110023	144110043	+	TAGGTACCTTATAGCATTGT	0.5144	0.4166	0.5177	0.6678	0.4617	0.5601	0.5385	0.3168	0.8655	0.0683	Myh7b
chr3	144110242	144110262	+	TAGCCGAGCCCCCCAAGTCT	0.6042	0.3697	0.6156	0.6773	0.3981	0.5788	0.5304	0.3784	0.7167	0.0578	Myh7b
chr3	144110763	144110783	+	CAAGCTTATGACCAACCTGC	0.4532	0.5998	0.5212	0.3655	0.4218	0.6163	0.4545	0.2131	0.2106	0.258	Myh7b
chr3	144111018	144111038	+	TACACCAGCTACGCTGTAAC	0.6293	0.345	0.6311	0.41	0.3111	0.4817	0.503	-0.2348	0.277	0.0554	Myh7b
chr3	144111019	144111039	+	ACACCAGCTACGCTGTAACG	1.0	0.7319	0.7338	0.3461	0.5718	0.6939	0.7975	0.9405	0.4831	0.8276	Myh7b
chr3	144111030	144111050	+	GCTGTAACGGGGTCCTAGAG	0.5879	0.5402	0.776	0.6357	0.5546	0.6072	0.5104	0.3378	0.3185	0.3824	Myh7b
chr3	144111051	144111071	+	GGATCCGGATCTGCCGCCAA	1.0	0.6236	0.5837	0.8295	0.7465	0.7359	0.6229	0.7356	0.278	0.387	Myh7b
chr3	144111094	144111114	+	TGCTGACTTCAGGCAGCGGT	0.3378	0.5415	0.5209	0.599	0.539	0.6495	0.443	0.2265	-0.3065	0.0808	Myh7b
chr3	144113480	144113500	+	GTTTGGCCACACCAAGGTTA	0.6697	0.4698	0.5678	0.6117	0.2534	0.5055	0.5415	-0.1711	0.113	0.6563	Myh7b
chr3	144114568	144114588	+	AGCACTTCGGGCAGAACTGC	0.3964	0.4001	0.4787	0.3131	0.4658	0.6232	0.4021	-0.1701	-0.1717	0.0228	Myh7b
chr3	144114569	144114589	+	GCACTTCGGGCAGAACTGCG	1.0	0.5265	0.6192	0.4342	0.5908	0.6533	0.692	0.8983	0.2818	0.2234	Myh7b
chr3	144114570	144114590	+	CACTTCGGGCAGAACTGCGG	0.7211	0.5419	0.6722	0.6897	0.55	0.6793	0.5904	1.0046	0.5213	0.0917	Myh7b
chr3	144116430	144116450	+	GAGGCTCACCAGCAGGCTCT	0.2098	0.4681	0.6642	0.5948	0.5353	0.5705	0.5405	0.1519	0.5047	0.0112	Myh7b
chr3	144117108	144117128	+	GGTACCATTTACTCAGGCGA	0.2251	0.653	0.5492	0.4777	0.4134	0.6539	0.5268	0.7718	0.2701	0.7422	Myh7b
chr3	144117253	144117273	+	GCCTCTGCCGGGCAGCGTGA	0.3003	0.4796	0.6309	0.6186	0.3845	0.5974	0.6251	0.7208	0.765	0.6255	Myh7b
chr3	144117294	144117314	+	TGAGTTGGGCCGACTGCGGC	1.0	0.4548	0.6784	0.5876	0.425	0.6046	0.4036	0.0354	-0.44	0.0396	Myh7b
chr3	144117460	144117480	+	CGCATGGAGGTGGATGATCT	0.6852	0.3397	0.6736	0.4029	0.4924	0.4612	0.313	-0.3536	-0.183	0.0066	Myh7b
chr3	144117461	144117481	+	GCATGGAGGTGGATGATCTG	0.664	0.5707	0.6958	0.4563	0.6759	0.7004	0.6229	0.6336	0.3661	0.1273	Myh7b
chr3	144132511	144132531	+	CGAACAAATTGTTGAGTCCT	0.4569	0.5168	0.422	0.336	0.3045	0.4384	0.145	-1.042	-0.9073	0.0346	Trpc4ap
chr3	144137951	144137971	+	CCTCCGAAGTGCCTAGAGGA	0.2839	0.6211	0.6153	0.5649	0.6146	0.6707	0.6431	0.6796	0.393	0.551	Trpc4ap
chr3	144140893	144140913	+	CTCATTGGCCACTCGCATCA	0.3309	0.5803	0.617	0.486	0.1848	0.4151	0.4272	-0.2388	-0.2352	0.1297	Trpc4ap
chr3	144150965	144150985	+	CTAGCCGAATCATTTCCTAT	0.6653	0.5645	0.6028	0.3028	0.3222	0.4099	0.1937	-0.6184	0.1593	0.5957	Trpc4ap
chr3	144207813	144207833	+	ACTGCTTACCCGGTCGGAGT	0.9776	0.6104	0.7063	0.583	0.4437	0.6251	0.6836	0.9731	0.9059	0.1038	Edem2
chr3	144214978	144214998	+	GCTCTCCCAGAGGCGCATCA	0.5536	0.6287	0.7205	0.3603	0.3305	0.4795	0.604	0.4154	0.6649	0.5426	Edem2
chr3	144215029	144215049	+	GTCACCGGTGAGGCTGCTCA	0.477	0.5677	0.6784	0.618	0.6531	0.6638	0.6385	0.8831	0.5984	0.3152	Edem2
chr3	144215091	144215111	+	AGGTAACAGGAGTCTCTCCA	0.2852	0.6752	0.5884	0.5571	0.6265	0.7011	0.6848	0.8136	1.018	0.6655	Edem2
chr3	144217095	144217115	+	CTTACCTGGGAGGAGTTTTC	0.2467	0.237	0.7063	0.4951	0.16	0.2382	0.0754	-1.6579	-0.8462	0.0508	Edem2
chr3	144224661	144224681	+	ACTTACCAGCAAGGTGTCCA	0.4962	0.6387	0.5408	0.491	0.3599	0.6359	0.7304	0.5393	0.4266	0.3172	Edem2
chr3	144226943	144226963	+	AGAGGTCTCAGCTCATCGTA	0.4628	0.6491	0.5495	0.7119	0.5477	0.6546	0.517	0.5329	0.8748	0.5	Edem2
chr3	144227245	144227265	+	CCCTTCACCTGTAGTGGGCG	0.7229	0.5028	0.5541	0.4626	0.5492	0.598	0.4579	-0.4646	-1.0987	0.2611	Edem2
chr3	144227250	144227270	+	CACCTGTAGTGGGCGGGGTC	0.5417	0.4144	0.6877	0.672	0.4125	0.2472	0.1431	-1.1423	-1.1514	0.0055	Edem2
chr3	144227265	144227285	+	GGGTCGGGCGCGGTGCCTTC	0.7556	0.1974	0.6686	0.6145	0.49	0.3896	0.0962	-0.9979	-0.6057	0.0227	Edem2
chr3	144227266	144227286	+	GGTCGGGCGCGGTGCCTTCG	0.9788	0.456	0.7712	0.6075	0.6251	0.5814	0.3464	0.3252	-0.236	0.0565	Edem2
chr3	144256697	144256717	+	CCCTATCACGGGAGGCATCA	0.4892	0.5413	0.5317	0.4251	0.3333	0.4404	0.4349	-0.2421	-0.0435	0.0378	Procr
chr3	144256712	144256732	+	CATCAGGGCAACGCCTCTCT	0.4157	0.4067	0.711	0.4597	0.3253	0.3538	0.244	-0.6508	0.0797	0.0309	Procr
chr3	144256798	144256818	+	CTGGCAGGATCCGGATAGCT	0.6399	0.4342	0.4928	0.736	0.5492	0.4197	0.3468	0.0181	0.2668	0.0585	Procr
chr3	144257711	144257731	+	CTGACTGTTAGCTGCTCCGT	0.2074	0.5809	0.5319	0.7226	0.5101	0.596	0.5982	0.221	0.1146	0.0633	Procr
chr3	144279295	144279315	+	TGCTGCCTCGCGGCGGCGGC	0.2143	0.1215	0.6451	0.5162	0.197	0.1077	0.0313	-1.7095	-2.0406	0.0133	Mmp24
chr3	144279335	144279355	+	GGGCGGACGCGCCCTTCGCC	0.8852	0.3308	0.6972	0.666	0.3302	0.2162	0.2981	-0.9194	-1.1048	0.2273	Mmp24
chr3	144279343	144279363	+	GCGCCCTTCGCCGGGCAGGT	0.633	0.4814	0.5886	0.5887	0.4449	0.3205	0.2709	-0.6918	-0.8303	0.0927	Mmp24
chr3	144295316	144295336	+	TCTGCTTCCCTATGAGTCGC	0.4139	0.5046	0.5066	0.5062	0.2613	0.5211	0.4899	0.2924	0.0745	0.1448	Mmp24
chr3	144303682	144303702	+	GTGACAGCTCTCCTTTTGAT	0.3144	0.4203	0.617	0.3391	0.405	0.5048	0.2108	-0.9928	-0.6671	0.2482	Mmp24
chr3	144312952	144312972	+	ATGAACTGGGCCATGCCCTG	0.3909	0.6482	0.6866	0.8187	0.6186	0.6415	0.5493	0.7078	0.3687	0.1131	Mmp24
chr3	144313047	144313067	+	CTGCCCCAGGATGATCTCCA	0.3799	0.6957	0.6311	0.6832	0.5703	0.6643	0.6411	0.1639	0.3696	0.4755	Mmp24
chr3	144315938	144315958	+	AGGCCTCCTCGGCCACCTCT	0.3803	0.3338	0.6109	0.5053	0.4661	0.3304	0.2478	-0.5911	-0.0039	0.0532	Mmp24
chr3	144315940	144315960	+	GCCTCCTCGGCCACCTCTGG	0.2813	0.4875	0.6675	0.5042	0.6066	0.6117	0.3778	0.5888	0.1228	0.053	Mmp24
chr3	144316014	144316034	+	ACACAGTGGCCCTCTTCCGA	0.5007	0.612	0.6689	0.4444	0.4578	0.6437	0.5793	0.7856	0.8667	0.2477	Mmp24
chr3	144316015	144316035	+	CACAGTGGCCCTCTTCCGAG	0.6935	0.6793	0.7008	0.6556	0.6638	0.6805	0.5535	0.8693	0.5069	0.5688	Mmp24
chr3	144317691	144317711	+	CTGGCGTCTGCGCAATAATC	0.9231	0.3723	0.6203	0.6702	0.3312	0.3755	0.2096	-0.4395	0.308	0.0307	Mmp24
chr3	144317701	144317721	+	CGCAATAATCGGGTACAGGA	1.0	0.6103	0.54	0.3517	0.5363	0.6631	0.5096	0.2233	0.0243	0.4718	Mmp24
chr3	144334891	144334911	+	GACCCCACTCCCAGGGTCAA	0.354	0.5877	0.5744	0.461	0.5357	0.4206	0.5826	-0.2641	-0.3334	0.1215	Fam83c
chr3	144334914	144334934	+	ACTGGTACTGCTGTGGTTGA	0.2418	0.4732	0.6591	0.7702	0.5169	0.5708	0.6408	0.4245	0.2677	0.2207	Fam83c
chr3	144334929	144334949	+	GTTGAGGGCAGGCGAGGACT	0.4649	0.4209	0.6058	0.6704	0.4881	0.6057	0.5749	0.1621	0.3103	0.0516	Fam83c
chr3	144334937	144334957	+	CAGGCGAGGACTGGGACCAT	0.5156	0.475	0.598	0.9023	0.6851	0.6356	0.4544	0.2274	0.3686	0.0105	Fam83c
chr3	144334972	144334992	+	TTGCTGAGGTTGGCCCTATA	0.5049	0.3988	0.6877	0.7359	0.3303	0.2754	0.1463	-0.8345	0.0339	0.0701	Fam83c
chr3	144335019	144335039	+	ATCTGAAAGTTGACGGTACA	0.8639	0.5796	0.5742	0.525	0.4041	0.5641	0.3129	-0.6948	-0.7408	0.1974	Fam83c
chr3	144335028	144335048	+	TTGACGGTACAGGGATGGCT	0.4821	0.5488	0.5353	0.6095	0.5037	0.5945	0.5845	0.11	-0.0017	0.1406	Fam83c
chr3	144335057	144335077	+	CTTCATGGTGGGCAGGCCCT	0.3593	0.3571	0.7063	0.6658	0.3932	0.3748	0.3905	-0.5099	-0.2601	0.047	Fam83c
chr3	144335058	144335078	+	TTCATGGTGGGCAGGCCCTG	0.2241	0.5659	0.6535	0.7697	0.5989	0.5959	0.5274	0.5301	0.1944	0.2343	Fam83c
chr3	144335186	144335206	+	TGGAGGGCGAGGAGCCGGTA	0.7243	0.4864	0.631	1.0113	0.7389	0.6358	0.4974	0.1534	0.6094	0.0688	Fam83c
chr3	144335396	144335416	+	TGCAAAGCCAAGTGAAGCTG	0.2102	0.5422	0.553	0.5337	0.4872	0.6949	0.5248	0.35	-0.1666	0.0735	Fam83c
chr3	144335397	144335417	+	GCAAAGCCAAGTGAAGCTGG	0.2024	0.6358	0.6144	0.5429	0.55	0.6922	0.6216	1.0238	0.5173	0.3493	Fam83c
chr3	144335783	144335803	+	AATGATGACAAACTTCTCCA	0.2276	0.657	0.6308	0.2524	0.5238	0.7258	0.7335	0.9638	0.9507	0.4317	Fam83c
chr3	144335858	144335878	+	GCTCCGCACACGCATATTCT	1.0	0.4203	0.7441	0.2415	0.1778	0.3327	0.1801	-0.9102	0.1963	0.0865	Fam83c
chr3	144339048	144339068	+	AGCCAGGGCTCTTACCGTGT	0.3857	0.5389	0.6405	0.544	0.593	0.6129	0.5868	0.3308	0.5221	0.0893	Fam83c
chr3	144339157	144339177	+	CCCGTGGCCTGTGGCACTTC	0.4978	0.274	0.598	0.5631	0.4865	0.4116	0.1935	-0.9947	-0.7042	0.0048	Fam83c
chr3	144339203	144339223	+	GATCTAAGTCAGAAGCCATA	0.2113	0.5498	0.6638	0.2653	0.0378	0.3574	0.4725	0.3503	0.9874	0.7839	Fam83c
chr3	144339273	144339293	+	GCCTAAGGTCTCTGACCCCT	0.2022	0.4749	0.4028	0.514	0.5516	0.5049	0.4068	0.0704	0.2667	0.1941	Fam83c
chr3	144339330	144339350	+	GATCATGTAGTCCACGTCCA	0.7467	0.651	0.645	0.5842	0.5494	0.6436	0.6672	1.0647	0.9759	0.7423	Fam83c
chr3	144339343	144339363	+	ACGTCCAGGGCACTCAGGAA	0.3728	0.5794	0.5837	0.7231	0.5685	0.6505	0.6037	0.8526	0.895	0.1231	Fam83c
chr3	144339402	144339422	+	AGCCTCGCCCCGTTCCAGGA	0.4891	0.5923	0.6784	0.549	0.5454	0.6687	0.6019	0.7824	0.6843	0.2576	Fam83c
chr3	144339447	144339467	+	CTCACTGTGCTGGAGCACCA	0.289	0.5883	0.65	0.4319	0.5922	0.6803	0.7375	0.7736	0.6237	0.5044	Fam83c
chr3	144339501	144339521	+	CTCCTCCACCCGGCTCCGAA	0.5759	0.4449	0.6925	0.3708	0.4169	0.5212	0.3139	-0.4513	-0.4213	0.2796	Fam83c
chr3	144339502	144339522	+	TCCTCCACCCGGCTCCGAAG	0.6815	0.5406	0.7006	0.4742	0.5692	0.6896	0.6804	1.2087	0.7083	0.1943	Fam83c
chr3	144395832	144395852	+	TCGGACCAGACACATCCTGA	0.2957	0.6819	0.617	0.5194	0.6119	0.701	0.6539	0.8746	0.7989	0.5827	Uqcc1
chr3	144411215	144411235	+	CACTTACCAGACGTGAAGCA	0.5106	0.6625	0.5553	0.5277	0.4136	0.6211	0.6783	0.3907	0.0475	0.7863	Uqcc1
chr3	144420103	144420123	+	ACAGCTTGTGTACATGCGGA	0.4582	0.6178	0.6028	0.5763	0.5689	0.6616	0.6061	1.0073	0.5627	0.791	Uqcc1
chr3	144425771	144425791	+	GCTTCGATTATCTTCGTGAA	0.9593	0.5633	0.5927	0.425	0.2642	0.5343	0.3571	-0.0499	-0.1652	0.4022	Uqcc1
chr3	144455555	144455575	+	TGGGCAACCCGCCCGCTACT	0.8055	0.3857	0.6595	0.4286	0.2532	0.2388	0.2994	-0.7646	-0.1332	0.0405	Gdf5
chr3	144455556	144455576	+	GGGCAACCCGCCCGCTACTG	0.9246	0.4697	0.6583	0.6726	0.5876	0.5347	0.5587	0.0321	-0.3428	0.0739	Gdf5
chr3	144455582	144455602	+	GCTGGCTTGGCCACGTCCAA	0.574	0.5056	0.6875	0.5537	0.5067	0.5275	0.4538	0.1523	0.0736	0.5532	Gdf5
chr3	144457760	144457780	+	CAGCGAGAGCATATATTCGT	1.0	0.5781	0.5212	0.6386	0.4693	0.6088	0.4604	-0.0497	0.2248	0.0996	Gdf5
chr3	144457761	144457781	+	AGCGAGAGCATATATTCGTG	0.6482	0.6899	0.6818	0.5948	0.609	0.6856	0.5673	0.8504	0.6759	0.3576	Gdf5
chr3	144457770	144457790	+	ATATATTCGTGGGGTGTGAT	0.5528	0.4004	0.5317	0.4002	0.3562	0.5037	0.2189	-0.4994	-0.3694	0.1287	Gdf5
chr3	144457771	144457791	+	TATATTCGTGGGGTGTGATG	0.2597	0.4942	0.7618	0.5258	0.6091	0.6745	0.4274	0.7003	0.5688	0.1179	Gdf5
chr3	144457772	144457792	+	ATATTCGTGGGGTGTGATGG	0.2904	0.5227	0.6155	0.5905	0.4226	0.6265	0.4986	0.346	-0.0952	0.1291	Gdf5
chr3	144457897	144457917	+	CCCCAGAAAGCTGTCCTTTT	0.3441	0.1093	0.6263	0.5209	0.3045	0.2512	0.0557	-2.3036	-1.2865	0.0072	Gdf5
chr3	144457898	144457918	+	CCCAGAAAGCTGTCCTTTTG	0.2121	0.3926	0.7055	0.5059	0.4104	0.4133	0.1722	-1.646	-1.2554	0.0569	Gdf5
chr3	144458164	144458184	+	GGGGTCTCTGGCCTAAGTCA	0.3071	0.4088	0.5495	0.6225	0.657	0.679	0.6234	0.6193	0.4704	0.1613	Gdf5
chr3	144458165	144458185	+	GGGTCTCTGGCCTAAGTCAG	0.2672	0.562	0.5576	0.8986	0.67	0.7091	0.6394	0.8215	0.298	0.3029	Gdf5
chr3	144481456	144481476	+	GCCGAGCACGCAAGGCTTTC	0.4932	0.2614	0.5838	0.357	0.2211	0.2832	0.0293	-1.6215	-0.3896	0.0089	Cep250
chr3	144481457	144481477	+	CCGAGCACGCAAGGCTTTCG	0.8173	0.6562	0.6299	0.5295	0.4928	0.5372	0.344	0.0186	-0.1603	0.1808	Cep250
chr3	144481517	144481537	+	CACAGTCTCGGGACTCCAGT	0.2951	0.566	0.6642	0.5216	0.5709	0.6013	0.35	-0.2967	-0.1688	0.4452	Cep250
chr3	144481637	144481657	+	TAATGCAGCTCAAGAGTCAA	0.25	0.5626	0.417	0.4475	0.3878	0.6472	0.3718	-0.1494	-0.1282	0.2327	Cep250
chr3	144481638	144481658	+	AATGCAGCTCAAGAGTCAAG	0.26	0.7045	0.7288	0.45	0.3189	0.6461	0.6303	0.8784	0.557	0.4843	Cep250
chr3	144486091	144486111	+	GCAGCAGCAGCACAATCAGT	0.3352	0.6133	0.5495	0.4428	0.2635	0.6042	0.5606	0.2145	0.3791	0.6048	Cep250
chr3	144486139	144486159	+	AAGGCTACAAAAGCTCACTG	0.3163	0.7319	0.6725	0.4613	0.6184	0.7325	0.7375	1.4332	0.8031	0.3751	Cep250
chr3	144486724	144486744	+	GGAGCTGCTTCAGACAGCCA	0.2029	0.6483	0.617	0.453	0.6086	0.6882	0.6516	0.9252	0.6937	0.6828	Cep250
chr3	144486822	144486842	+	TGCAGGGGGACTCTGCTCAA	0.2508	0.5211	0.6547	0.7014	0.5943	0.56	0.5388	-0.1954	0.0285	0.111	Cep250
chr3	144486823	144486843	+	GCAGGGGGACTCTGCTCAAG	0.3155	0.5279	0.6677	0.699	0.6738	0.6081	0.4954	0.4258	0.2089	0.2245	Cep250
chr3	144489262	144489282	+	AGTGGCTGCAGCCTTGGCCA	0.2186	0.5589	0.6875	0.5096	0.5735	0.597	0.6289	0.5475	0.3687	0.6476	Cep250
chr3	144490296	144490316	+	GAGCTGCCGCTGTCAAGCTT	0.4018	0.3436	0.6203	0.6372	0.4559	0.6158	0.5159	-0.2865	-0.2207	0.1697	Cep250
chr3	144492602	144492622	+	GGAGAAGGAAGCCCTAGTAC	0.377	0.5352	0.6311	0.5897	0.6456	0.6956	0.6152	0.7476	1.2289	0.3447	Cep250
chr3	144492675	144492695	+	GACCTCGCCGAACAAGTTCT	0.4073	0.4387	0.5495	0.2737	0.292	0.4557	0.2841	-0.4183	-0.0554	0.0579	Cep250
chr3	144493298	144493318	+	CTAGCCCAAGCTGAGCAAGA	0.252	0.634	0.6311	0.5	0.4793	0.682	0.6007	-0.2793	-0.1806	0.2664	Cep250
chr3	144493299	144493319	+	TAGCCCAAGCTGAGCAAGAG	0.519	0.5538	0.663	0.7007	0.583	0.6705	0.6295	0.4574	0.0588	0.2138	Cep250
chr3	144503251	144503271	+	TGATTCTGTTCCTACTCCGT	0.5737	0.5254	0.5411	0.3883	0.4619	0.6354	0.5748	0.4382	0.278	0.1832	Cep250
chr3	144503252	144503272	+	GATTCTGTTCCTACTCCGTG	0.3885	0.7147	0.6672	0.4281	0.5453	0.7137	0.5734	0.7039	0.0467	0.5749	Cep250
chr3	144507595	144507615	+	CGAGGAGATCGAGAGTGAAC	0.5213	0.5565	0.617	0.3641	0.482	0.6331	0.4583	0.3383	0.5202	0.0981	Cep250
chr3	144507644	144507664	+	GGTGAACTGAAGGTGGCTCA	0.236	0.5587	0.678	0.4912	0.6134	0.6654	0.609	0.4703	0.2813	0.0816	Cep250
chr3	144508024	144508044	+	TCAAGTGATTGAGTCCCAGA	0.3046	0.6469	0.5886	0.5649	0.5071	0.6469	0.3575	0.3794	0.327	0.4872	Cep250
chr3	144520847	144520867	+	CACGTATGTCCATTCCTGCT	0.6184	0.4706	0.5886	0.5251	0.4369	0.4258	0.4309	-0.03	0.1581	0.0673	LOC102550306
chr3	144520848	144520868	+	ACGTATGTCCATTCCTGCTG	0.3249	0.6208	0.6108	0.3347	0.4371	0.6498	0.5895	0.6385	0.1536	0.334	LOC102550306
chr3	144525173	144525193	+	TAAGACTCTGGAGGACTTCC	0.2093	0.412	0.4787	0.4764	0.4444	0.5069	0.4261	-0.4794	0.3237	0.0503	Ergic3
chr3	144525187	144525207	+	ACTTCCGGGTCAAGACCTGC	0.5156	0.4888	0.4734	0.3387	0.3338	0.5189	0.4144	0.2082	0.3054	0.0692	Ergic3
chr3	144525188	144525208	+	CTTCCGGGTCAAGACCTGCG	0.7721	0.6352	0.7665	0.632	0.602	0.7083	0.6832	0.9176	0.3696	0.4692	Ergic3
chr3	144525189	144525209	+	TTCCGGGTCAAGACCTGCGG	0.6068	0.6417	0.7574	0.6386	0.5859	0.6637	0.479	0.9347	0.2513	0.2275	Ergic3
chr3	144525198	144525218	+	AAGACCTGCGGGGGCGCCAC	0.5977	0.4354	0.6217	0.9478	0.687	0.5841	0.5784	-0.118	-0.2156	0.0274	Ergic3
chr3	144525410	144525430	+	TTATCTCACCACCGAGGTGA	0.3555	0.5597	0.4312	0.4419	0.3381	0.6179	0.5561	0.245	0.014	0.2936	Ergic3
chr3	144525554	144525574	+	GCTCTACGTGGACAAGTCTC	0.7366	0.4046	0.5775	0.616	0.4469	0.5249	0.5088	0.3508	0.4861	0.1637	Ergic3
chr3	144525555	144525575	+	CTCTACGTGGACAAGTCTCG	0.8078	0.6233	0.625	0.3164	0.5514	0.6818	0.4758	0.6061	0.0648	0.1435	Ergic3
chr3	144525556	144525576	+	TCTACGTGGACAAGTCTCGG	0.6588	0.6525	0.6815	0.5228	0.6621	0.726	0.6688	0.9542	0.3239	0.1825	Ergic3
chr3	144525557	144525577	+	CTACGTGGACAAGTCTCGGG	1.0	0.6814	0.6866	0.7641	0.6215	0.6969	0.6243	0.9251	0.5094	0.7208	Ergic3
chr3	144525821	144525841	+	TCGATGCCATGGATGTGGCC	0.5612	0.5075	0.6594	0.5118	0.3446	0.4835	0.468	-0.6396	-0.9928	0.1152	Ergic3
chr3	144525822	144525842	+	CGATGCCATGGATGTGGCCG	0.3742	0.4713	0.5683	0.5187	0.5155	0.481	0.439	-0.2695	-1.0771	0.2805	Ergic3
chr3	144527949	144527969	+	AGCGTATCGCCGCCGAGGCT	0.7572	0.4446	0.6784	0.5227	0.4563	0.4805	0.3189	-0.2457	-0.3712	0.0535	Ergic3
chr3	144527988	144528008	+	CACTATTGAGCAGTGTCGAC	0.5598	0.5386	0.5411	0.4427	0.2323	0.4625	0.2998	-0.2128	-0.1059	0.1577	Ergic3
chr3	144527992	144528012	+	ATTGAGCAGTGTCGACGGGA	0.6828	0.6172	0.5444	0.5236	0.5181	0.6651	0.5035	0.6807	0.5168	0.4121	Ergic3
chr3	144528028	144528048	+	ATGCAGGAGCAGAAGAACGA	0.2766	0.6752	0.6736	0.6219	0.4859	0.7029	0.7856	1.3939	1.145	0.7788	Ergic3
chr3	144528171	144528191	+	GGAACTTCCACTTTGCCCCT	0.5312	0.5221	0.5886	0.4065	0.3688	0.4963	0.4743	-0.1632	-0.3233	0.6689	Ergic3
chr3	144549141	144549161	+	AATCACCAAGATGCTCAGCG	0.5337	0.6737	0.7288	0.3992	0.557	0.6932	0.6349	0.9211	0.238	0.6788	Fer1l4
chr3	144552008	144552028	+	TCCTGGGGCTCCACATCACT	0.3549	0.4608	0.5398	0.5118	0.4454	0.4902	0.3928	-0.1586	0.1472	0.1892	Fer1l4
chr3	144552678	144552698	+	CCTCTATCAACTTTACCCTT	0.3173	0.38	0.535	0.3262	0.342	0.3531	0.302	-0.9368	-0.7085	0.2126	Fer1l4
chr3	144552679	144552699	+	CTCTATCAACTTTACCCTTG	0.2569	0.4514	0.5825	0.5063	0.4844	0.4865	0.3147	-0.7375	-0.6581	0.0471	Fer1l4
chr3	144553109	144553129	+	TACCAAGAGTTCATCCCACA	0.4037	0.6333	0.5886	0.4404	0.3935	0.5847	0.5543	0.0712	0.096	0.2848	Fer1l4
chr3	144553110	144553130	+	ACCAAGAGTTCATCCCACAG	0.3083	0.6852	0.6818	0.4495	0.6262	0.6834	0.6378	0.8502	0.5338	0.2873	Fer1l4
chr3	144553488	144553508	+	CACCCGTGTGGTCTTGCACT	0.4706	0.469	0.6547	0.5213	0.3441	0.4479	0.571	-0.2676	0.0085	0.1951	Fer1l4
chr3	144553731	144553751	+	ACCATCCCGGTATAGGCTGT	0.5252	0.5278	0.6028	0.4209	0.5607	0.6109	0.5751	0.4685	0.4653	0.0376	Fer1l4
chr3	144553732	144553752	+	CCATCCCGGTATAGGCTGTG	0.5873	0.6812	0.5683	0.6825	0.5877	0.626	0.7024	0.9256	0.4237	0.0939	Fer1l4
chr3	144553747	144553767	+	CTGTGGGGCAGCCCACGTGA	0.4976	0.5942	0.554	0.7583	0.6208	0.5877	0.6096	0.8568	0.8821	0.4578	Fer1l4
chr3	144553767	144553787	+	GGGTTCAGGCAGAAGATCTG	0.2396	0.5862	0.658	0.4145	0.6269	0.7387	0.6649	0.9536	0.7395	0.0737	Fer1l4
chr3	144553850	144553870	+	ACTTGGCACAGACTTCCCCA	0.3852	0.6103	0.6352	0.3284	0.5943	0.7267	0.6603	1.2141	1.1958	0.8126	Fer1l4
chr3	144556402	144556422	+	TTTCGCTCGGCAACGATCCA	0.9582	0.5575	0.6875	0.4586	0.0941	0.4664	0.4999	0.1971	0.2067	0.3982	Fer1l4
chr3	144556409	144556429	+	CGGCAACGATCCAGGGCATT	0.7695	0.4506	0.5461	0.6699	0.4331	0.3503	0.3493	-0.8044	-0.1519	0.0452	Fer1l4
chr3	144562029	144562049	+	CGGCTCCATACATGTAAGCA	0.6883	0.6193	0.5319	0.4585	0.509	0.6246	0.5405	-0.143	-0.2841	0.2049	Fer1l4
chr3	144562070	144562090	+	CAAGCAGAGATACGGCCTGA	0.5332	0.6088	0.5461	0.455	0.5565	0.6474	0.5861	0.5527	0.528	0.4532	Fer1l4
chr3	144562936	144562956	+	TCCATTGAGCTCGGAATCTC	0.4857	0.4105	0.4645	0.4926	0.3821	0.4331	0.303	-0.3516	0.0305	0.0486	Fer1l4
chr3	144562985	144563005	+	CAGGCTGTAAAGTGCCAGCT	0.3375	0.4537	0.5649	0.6732	0.5586	0.3487	0.4284	-0.3117	-0.2244	0.0335	Fer1l4
chr3	144563067	144563087	+	TCCGGACCCTTGTGTGGTCT	0.5436	0.4272	0.5933	0.5993	0.5081	0.4696	0.3938	-0.5758	-0.9978	0.007	Fer1l4
chr3	144563197	144563217	+	CCATCCCGGAACCTGCCACT	0.468	0.5446	0.5837	0.3987	0.3899	0.5137	0.5426	0.1167	0.3796	0.1216	Fer1l4
chr3	144563198	144563218	+	CATCCCGGAACCTGCCACTG	0.6565	0.6225	0.6863	0.6996	0.6677	0.6688	0.5775	0.8483	0.3752	0.0544	Fer1l4
chr3	144563239	144563259	+	ACCCAGGCTGGACCGAAAGT	0.4064	0.462	0.6689	0.5384	0.41	0.6039	0.6463	0.1355	0.1614	0.1279	Fer1l4
chr3	144563240	144563260	+	CCCAGGCTGGACCGAAAGTG	0.5124	0.6357	0.5861	0.7608	0.6491	0.6961	0.7257	0.7817	0.2777	0.2193	Fer1l4
chr3	144564753	144564773	+	GGAAGCTCACCCGCACATAT	0.8579	0.4711	0.5637	0.3688	0.3784	0.4698	0.2035	-0.2518	0.5608	0.3921	Fer1l4
chr3	144564781	144564801	+	GAGGACATGTTGGTCATGCA	0.3697	0.6516	0.6358	0.6092	0.5995	0.679	0.7099	0.9022	0.6579	0.3887	Fer1l4
chr3	144564787	144564807	+	ATGTTGGTCATGCAGGGCAC	0.338	0.5351	0.6119	0.7211	0.4248	0.6005	0.5749	0.422	0.4649	0.156	Fer1l4
chr3	144564821	144564841	+	AGCAGCCCCGTGCGCACTGT	0.5422	0.5206	0.6217	0.6248	0.519	0.5644	0.453	0.1339	0.2972	0.0779	Fer1l4
chr3	144565125	144565145	+	GAAGCCCTTGGTTCCCGCAC	0.3022	0.4849	0.6311	0.8282	0.633	0.72	0.5152	0.1775	0.2639	0.0482	Fer1l4
chr3	144565134	144565154	+	GGTTCCCGCACGGGTGTCAC	0.6664	0.3499	0.6164	0.5853	0.4769	0.567	0.4722	-0.1608	-0.3001	0.0626	Fer1l4
chr3	144565135	144565155	+	GTTCCCGCACGGGTGTCACG	0.7692	0.5911	0.8044	0.3393	0.4875	0.6635	0.555	0.6556	-0.0789	0.5971	Fer1l4
chr3	144565136	144565156	+	TTCCCGCACGGGTGTCACGG	1.0	0.635	0.7149	0.6103	0.6006	0.6699	0.5983	1.0334	0.2002	0.1949	Fer1l4
chr3	144565493	144565513	+	CTATTCTGGTGGCCATAAAC	0.3524	0.369	0.5351	0.4712	0.0818	0.3939	0.2264	-0.4339	0.2984	0.1525	Fer1l4
chr3	144566129	144566149	+	CCCACGCGAACAGTGACATA	0.8137	0.4462	0.6405	0.3903	0.4798	0.6001	0.4272	0.2387	0.6405	0.2358	Fer1l4
chr3	144566130	144566150	+	CCACGCGAACAGTGACATAG	0.5486	0.6106	0.5814	0.4664	0.4895	0.6401	0.5254	0.6219	0.3986	0.2229	Fer1l4
chr3	144566158	144566178	+	ATTGACTCCCACCAGTTTCT	0.548	0.3316	0.6733	0.2329	0.0	0.307	0.116	-1.0403	-0.0165	0.0633	Fer1l4
chr3	144566320	144566340	+	TGGGCTTTGCACGCCTTGAA	0.8526	0.4482	0.6311	0.5573	0.4698	0.4826	0.2922	-0.6299	-0.4086	0.2808	Fer1l4
chr3	144566343	144566363	+	ATCCCTGCGAGGTAAACCCA	0.4462	0.664	0.5826	0.5042	0.6094	0.7037	0.7373	1.0684	1.0412	0.5858	Fer1l4
chr3	144566732	144566752	+	TGAGTACATTACCTTTTGAG	0.35	0.6622	0.6583	0.3577	0.5333	0.6909	0.6604	-0.5651	-0.6207	0.227	Fer1l4
chr3	144566872	144566892	+	CACTGCCCGTCGCTCCAGCT	0.6158	0.4146	0.6309	0.5238	0.4947	0.4336	0.391	-0.4302	-0.2849	0.0676	Fer1l4
chr3	144567651	144567671	+	ATATCCTGGAAGCCCACATT	0.3769	0.3999	0.6167	0.4713	0.3834	0.5517	0.3165	-0.2214	0.8473	0.0462	Fer1l4
chr3	144567835	144567855	+	GAGAATTACCTGTCTCGAAT	0.5664	0.5418	0.6216	0.4114	0.2676	0.4722	0.2801	-0.5107	-0.0518	0.2687	Fer1l4
chr3	144570652	144570672	+	CCGGAGTCTCTCATCCACCA	0.7469	0.7021	0.6263	0.5966	0.6222	0.6916	0.7072	1.298	1.1612	0.4009	Fer1l4
chr3	144581276	144581296	+	AGTTCCCACAGCGCGACTTC	0.8082	0.3366	0.64	0.2574	0.299	0.4464	0.2433	-0.9877	-0.0954	0.0157	Spag4
chr3	144581277	144581297	+	GTTCCCACAGCGCGACTTCG	0.7407	0.6614	0.6519	0.2722	0.3849	0.6047	0.3041	-0.0806	-0.2831	0.1341	Spag4
chr3	144581278	144581298	+	TTCCCACAGCGCGACTTCGG	0.8513	0.6405	0.715	0.6741	0.5355	0.6737	0.509	0.5476	0.1083	0.0994	Spag4
chr3	144581289	144581309	+	CGACTTCGGGGGACAGCAAT	0.6305	0.4654	0.5968	0.6006	0.4283	0.5113	0.3283	-0.6812	-0.1692	0.0609	Spag4
chr3	144581304	144581324	+	GCAATGGGCGCCGGTCCGCT	1.0	0.4469	0.6122	0.5045	0.4315	0.4609	0.316	-0.0104	-0.1354	0.462	Spag4
chr3	144581317	144581337	+	GTCCGCTGGGCCGGAGCTCG	0.8876	0.4589	0.5909	0.5924	0.691	0.6436	0.5096	0.4392	-0.4991	0.0089	Spag4
chr3	144581342	144581362	+	CCCGAGGGCAGAAGGGCCCG	0.2402	0.4859	0.6535	0.7143	0.6239	0.5161	0.5752	0.738	-0.0405	0.1146	Spag4
chr3	144581442	144581462	+	TGGCGCCTCGGAGCCACAAT	1.0	0.4298	0.6595	0.7293	0.4954	0.3879	0.382	-0.4604	0.2284	0.3378	Spag4
chr3	144581473	144581493	+	CTGTGGCGCGGCAACCGTGA	0.7655	0.4201	0.6214	0.6322	0.6484	0.6515	0.4858	0.3912	0.3423	0.2212	Spag4
chr3	144581474	144581494	+	TGTGGCGCGGCAACCGTGAG	0.7246	0.534	0.7713	0.7184	0.6606	0.6656	0.496	0.7447	0.1368	0.1014	Spag4
chr3	144581478	144581498	+	GCGCGGCAACCGTGAGGGGC	0.6034	0.3314	0.5494	0.641	0.5548	0.5706	0.3006	-0.3929	-0.747	0.0048	Spag4
chr3	144581479	144581499	+	CGCGGCAACCGTGAGGGGCG	0.4851	0.3899	0.7008	0.5964	0.6672	0.5618	0.2818	-0.5899	-0.9691	0.0582	Spag4
chr3	144581939	144581959	+	GGGCTCTCGCAGAACCGTCT	1.0	0.4654	0.65	0.6167	0.4944	0.6345	0.4794	0.1486	0.4171	0.1021	Spag4
chr3	144582411	144582431	+	TTTTATCCTTGGTAGCCGAC	0.3405	0.5018	0.6163	0.5262	0.0	0.1988	0.1862	-0.871	-0.9258	0.7276	Spag4
chr3	144583630	144583650	+	GACTATGCATTGAGCTCTGT	0.4211	0.4938	0.5033	0.3884	0.337	0.5661	0.4167	-0.0664	0.0674	0.1503	Spag4
chr3	144594989	144595009	+	CACGCTGCCCACACTCCACA	0.2785	0.5742	0.6453	0.4249	0.4102	0.6029	0.5049	0.4559	0.36	0.6506	Cpne1
chr3	144595018	144595038	+	GATACTCATTGACTCCTGTA	0.5956	0.555	0.6308	0.5447	0.4592	0.6064	0.6812	0.5652	1.0196	0.4078	Cpne1
chr3	144595034	144595054	+	TGTAGGGCTCAGATAGTGCA	0.4598	0.6275	0.6341	0.5728	0.5435	0.7009	0.7552	1.3622	1.1669	0.7717	Cpne1
chr3	144595581	144595601	+	TACCGGGACTGCTTGCAGTT	0.6377	0.472	0.6547	0.5414	0.478	0.4162	0.4059	-0.3407	0.162	0.083	Cpne1
chr3	144595758	144595778	+	GGTAAGCTCTTCACCTGGAT	0.6691	0.5152	0.6685	0.5611	0.5105	0.6351	0.3743	-0.2294	-0.0281	0.3096	Cpne1
chr3	144595819	144595839	+	CTGAGAAGCGTTTCCACGTA	0.7252	0.5243	0.6028	0.6797	0.5178	0.5195	0.2218	-0.7169	-0.5429	0.31	Cpne1
chr3	144596408	144596428	+	CGTCTGGCTGGACACAATCT	0.766	0.4816	0.6969	0.4919	0.409	0.5122	0.5003	-0.1276	0.305	0.0597	Cpne1
chr3	144596528	144596548	+	GATACTACTTACCTGGCCTA	0.5559	0.6429	0.6308	0.5183	0.5219	0.6579	0.6194	0.8116	0.7266	0.3921	Cpne1
chr3	144596839	144596859	+	CCTGTAAAAGGACGCAGAGT	0.426	0.5397	0.5741	0.4932	0.4981	0.6533	0.566	0.2475	0.2137	0.1199	Cpne1
chr3	144596915	144596935	+	CTGAACCAAGGTCACACAAT	0.4316	0.5053	0.6028	0.4954	0.3221	0.4799	0.3703	-0.6382	-0.0106	0.0873	Cpne1
chr3	144613417	144613437	+	TAGGAACACTTCCAAGACCA	0.3224	0.6709	0.5212	0.7094	0.5971	0.694	0.7194	0.8537	0.4403	0.2069	Rbm12
chr3	144613419	144613439	+	GGAACACTTCCAAGACCAGG	0.269	0.7671	0.52	0.5146	0.4902	0.7126	0.5831	1.1106	0.3406	0.7495	Rbm12
chr3	144613627	144613647	+	AGGCGCCCCCTAATCCTGGA	0.7457	0.6033	0.6311	0.6255	0.5591	0.6709	0.4858	0.0632	-0.0097	0.2316	Rbm12
chr3	144613629	144613649	+	GCGCCCCCTAATCCTGGAGG	0.5125	0.4994	0.7008	0.6697	0.597	0.6227	0.4383	0.5338	-0.3019	0.17	Rbm12
chr3	144613630	144613650	+	CGCCCCCTAATCCTGGAGGG	0.3547	0.6052	0.6866	0.6475	0.5947	0.4535	0.3901	0.2783	-0.3432	0.2268	Rbm12
chr3	144613653	144613673	+	AGTGGTGGCCCAAAAGCATT	0.2769	0.4245	0.5917	0.4897	0.3101	0.3951	0.3024	-0.5427	0.0617	0.278	Rbm12
chr3	144614263	144614283	+	AGCCCTTTTTCCCTTGGGCT	0.2911	0.2836	0.6028	0.2938	0.4221	0.4134	0.2064	-1.4588	-1.8068	0.0237	Rbm12
chr3	144614455	144614475	+	GTACAGCATTCTCATCCACT	0.4734	0.6685	0.6263	0.2744	0.378	0.5815	0.5685	-0.1523	0.2195	0.6334	Rbm12
chr3	144614519	144614539	+	GAATGGAATGTTTGTTATAT	0.4187	0.3325	0.4938	0.3859	0.0723	0.2433	0.0984	-1.1751	-0.5461	0.0136	Rbm12
chr3	144614760	144614780	+	TCACCAGTTGCTTTCCCATT	0.5165	0.3402	0.6028	0.5795	0.3999	0.2581	0.1783	-1.1166	-0.6826	0.1515	Rbm12
chr3	144615100	144615120	+	AAGCTTCAAATGTATCTTGA	0.2048	0.4709	0.6075	0.4055	0.3373	0.5233	0.3688	-0.8216	-0.2595	0.3132	Rbm12
chr3	144615101	144615121	+	AGCTTCAAATGTATCTTGAG	0.265	0.6504	0.5825	0.4406	0.4576	0.6846	0.494	0.0947	-0.0833	0.1087	Rbm12
chr3	144615264	144615284	+	TATAGATCATCAGGGTTGAT	0.3272	0.4804	0.5741	0.4565	0.2707	0.4076	0.4498	0.0183	0.5468	0.3639	Rbm12
chr3	144615337	144615357	+	TTAATGGACCCAGAAACACA	0.3144	0.749	0.5589	0.3896	0.1549	0.5856	0.7379	0.976	0.6923	0.7467	Rbm12
chr3	144615420	144615440	+	GCCACAGGTGGTGGATTCAA	0.5614	0.482	0.4787	0.8384	0.5813	0.5351	0.4577	0.0511	0.3069	0.4087	Rbm12
chr3	144615469	144615489	+	TGGTCATAGGTGGCACAGAA	0.2433	0.6532	0.5209	0.5334	0.6082	0.6569	0.4165	-0.1042	-0.0876	0.4004	Rbm12
chr3	144615577	144615597	+	GTGGCAAAGATGGCATCGAT	0.416	0.6209	0.5684	0.6519	0.5457	0.6285	0.4268	-0.1622	0.0471	0.2622	Rbm12
chr3	144615786	144615806	+	GGCGAAGGATTATTAAAGCT	0.4959	0.5968	0.4928	0.5052	0.5477	0.6703	0.4206	0.2524	0.2137	0.3928	Rbm12
chr3	144642504	144642524	+	CTGCCCGCCTCCACTTTGTA	0.3698	0.447	0.6595	0.5708	0.3338	0.4042	0.2252	-0.9849	-0.6401	0.2066	Nfs1
chr3	144642522	144642542	+	TAGGGCCTCCACACGCACCC	0.3101	0.5166	0.6453	0.526	0.6067	0.696	0.5016	0.4086	0.2494	0.1416	Nfs1
chr3	144642558	144642578	+	ATAGATAGCACCAACCCCTT	0.7232	0.5175	0.6028	0.5842	0.4705	0.522	0.4955	0.2439	0.7863	0.3867	Nfs1
chr3	144644613	144644633	+	GGCAGGGACTGGTACCTTTA	0.4147	0.3739	0.6736	0.5525	0.453	0.3709	0.2005	-1.192	0.1623	0.184	Nfs1
chr3	144644676	144644696	+	TCATGTCATTGACATCAAGT	0.3182	0.5804	0.5411	0.3651	0.3304	0.587	0.5069	-0.4789	-0.4421	0.4613	Nfs1
chr3	144647776	144647796	+	CCGAAAGCCCTCAGCTTCCA	0.2816	0.5594	0.5461	0.4885	0.358	0.5091	0.3272	-0.554	-0.2343	0.1711	Nfs1
chr3	144656311	144656331	+	ACGCATGAGTCCGAGAATGT	1.0	0.6227	0.617	0.6173	0.4003	0.6114	0.6972	0.9827	1.1423	0.1834	Nfs1
chr3	144656338	144656358	+	CATAGTAGTTGACAAGGTAT	0.6271	0.5175	0.5492	0.5909	0.5874	0.6544	0.4535	0.0832	0.5335	0.3595	Nfs1
chr3	144656361	144656381	+	AGCATGGCATCAAGCACCCT	0.3275	0.4846	0.5555	0.5125	0.5139	0.5996	0.5266	-0.0712	0.1584	0.0515	Nfs1
chr3	144656362	144656382	+	GCATGGCATCAAGCACCCTG	0.4808	0.7288	0.5811	0.5457	0.6054	0.693	0.6598	1.3955	0.9008	0.6253	Nfs1
chr3	144658931	144658951	+	TCGGAGGGAACAGCCGAATG	0.8779	0.5694	0.7244	0.813	0.6506	0.6855	0.6434	0.852	0.5615	0.0392	Nfs1
chr3	144658932	144658952	+	CGGAGGGAACAGCCGAATGG	0.7934	0.5633	0.7574	0.7043	0.7027	0.7243	0.7204	0.8496	0.5772	0.1041	Nfs1
chr3	144659507	144659527	+	ACCGCGCAGGCGCAGTCCCC	0.6094	0.4766	0.7161	0.7196	0.5669	0.5719	0.5381	0.1835	0.3377	0.0341	Nfs1
chr3	144659511	144659531	+	CGCAGGCGCAGTCCCCGGGT	0.888	0.5334	0.6689	0.7879	0.6375	0.5813	0.4883	0.4962	0.4187	0.0424	Nfs1
chr3	144659531	144659551	+	GGGCACCGAGGACCTTCGCA	0.6074	0.5941	0.6453	0.4778	0.6146	0.6907	0.6407	0.88	0.7549	0.5495	Nfs1
chr3	144659943	144659963	+	CCCTAGATGCCGGTGGCTGT	0.5286	0.4306	0.6261	0.469	0.4671	0.5363	0.5373	0.295	0.1052	0.0626	Romo1
chr3	144659991	144660011	+	TGCTTCGACCGCGTGAAGAT	1.0	0.4391	0.5837	0.3498	0.413	0.5438	0.3242	-0.0383	0.1715	0.1716	Romo1
chr3	144660003	144660023	+	GTGAAGATGGGCTTTGTCAT	0.4333	0.523	0.6263	0.7072	0.5188	0.5676	0.4694	-0.1366	0.09	0.3687	Romo1
chr3	144660028	144660048	+	GCGCCGTGGGTATGGCGGCC	0.5201	0.3582	0.5838	0.6262	0.4859	0.3861	0.1017	-1.1091	-1.4743	0.002	Romo1
chr3	144660029	144660049	+	CGCCGTGGGTATGGCGGCCG	0.5561	0.4333	0.6299	0.761	0.606	0.4076	0.1526	-0.9285	-1.4405	0.0314	Romo1
chr3	144661090	144661110	+	CCTCTTCAGGATCGGAATGC	0.5582	0.4436	0.5883	0.3288	0.275	0.4919	0.3931	-0.3992	-0.3035	0.0639	Romo1
chr3	144661096	144661116	+	CAGGATCGGAATGCGGGGTC	0.6022	0.4184	0.617	0.9201	0.6419	0.5678	0.3294	-0.543	-0.498	0.0016	Romo1
chr3	144759427	144759447	+	TTACGATGAGTGGTTTTGTT	0.2287	0.4066	0.65	0.4312	0.3985	0.3745	0.3161	-1.0998	-0.9968	0.3018	Phf20
chr3	144775765	144775785	+	CCCAAACCGCCCGACAAAGA	1.0	0.4478	0.6311	0.5072	0.2478	0.5309	0.397	0.3292	0.2323	0.3214	Phf20
chr3	144775789	144775809	+	AAGCTGACCTGCCCAGAAAA	0.2134	0.4656	0.5873	0.6899	0.3485	0.5309	0.6035	0.242	0.4638	0.5851	Phf20
chr3	144775860	144775880	+	AAACATTTCTGAGAACGAGC	0.324	0.6049	0.507	0.2508	0.0325	0.5059	0.2857	-0.0216	-0.0875	0.1985	Phf20
chr3	144775871	144775891	+	AGAACGAGCGGGAGTATTCT	0.7079	0.3488	0.631	0.3007	0.3179	0.3978	0.203	-0.723	0.2038	0.0396	Phf20
chr3	144775872	144775892	+	GAACGAGCGGGAGTATTCTG	0.8064	0.6782	0.6334	0.6315	0.6424	0.719	0.6271	1.0572	0.7729	0.3935	Phf20
chr3	144783546	144783566	+	CATTAACTTGCCACCCCATC	0.4508	0.3888	0.5975	0.5618	0.1259	0.1579	0.0884	-1.1055	-0.3669	0.0364	Phf20
chr3	144783547	144783567	+	ATTAACTTGCCACCCCATCG	1.0	0.6873	0.7288	0.4261	0.218	0.5659	0.6332	0.9059	0.7568	0.4659	Phf20
chr3	144783559	144783579	+	CCCCATCGGGGATGGCCTGG	0.4106	0.5518	0.6299	0.6743	0.7015	0.6018	0.4944	0.3423	0.0279	0.0439	Phf20
chr3	144783593	144783613	+	GAGTTGAACTGCAAGTCAAT	0.8008	0.457	0.5647	0.3927	0.143	0.4036	0.3438	-0.6923	-0.0798	0.2966	Phf20
chr3	144793546	144793566	+	CAGAGCCAGAGGACGGGTCA	0.2467	0.5329	0.6642	0.7969	0.5987	0.5986	0.4822	-0.4149	-0.3013	0.0286	Phf20
chr3	144818837	144818857	+	AGCTGCCGGAAGGCTTCCCG	0.3897	0.5691	0.7006	0.5398	0.6497	0.6797	0.5974	0.8136	0.1984	0.1318	Scand1
chr3	144818891	144818911	+	AAGCGCTGGCGAAAGGTCTC	0.5049	0.381	0.6311	0.4787	0.4952	0.4786	0.3139	-0.1911	0.331	0.007	Scand1
chr3	144818892	144818912	+	AGCGCTGGCGAAAGGTCTCG	0.654	0.6655	0.6299	0.4762	0.6028	0.6714	0.5346	0.6589	-0.0208	0.3473	Scand1
chr3	144818897	144818917	+	TGGCGAAAGGTCTCGGGGCC	0.5761	0.3751	0.617	0.7697	0.4425	0.3134	0.0372	-1.6961	-1.9506	0.0186	Scand1
chr3	144818912	144818932	+	GGGCCGGGACGAGAGGCGCC	0.4036	0.4298	0.6689	0.7224	0.6296	0.5132	0.363	-0.3703	-0.6403	0.0964	Scand1
chr3	144818919	144818939	+	GACGAGAGGCGCCGGGCCTC	0.8065	0.2878	0.6122	0.6431	0.4668	0.3539	0.285	-0.2946	-0.3218	0.0016	Scand1
chr3	144818920	144818940	+	ACGAGAGGCGCCGGGCCTCG	1.0	0.4236	0.6583	0.7285	0.7552	0.4836	0.4409	0.2408	-0.3828	0.077	Scand1
chr3	144818957	144818977	+	GGCGCTGTGTTCAAAGCTGC	0.5224	0.4228	0.5212	0.3113	0.4061	0.6191	0.5497	0.146	-0.197	0.1357	Scand1
chr3	144818967	144818987	+	TCAAAGCTGCGGGCGCGCCG	0.7909	0.5485	0.7716	0.5205	0.3628	0.6484	0.5473	0.8952	-0.0607	0.7139	Scand1
chr3	144818976	144818996	+	CGGGCGCGCCGGGGAGCTCC	0.4097	0.206	0.592	0.6465	0.6029	0.5107	0.3091	-1.0452	-0.9975	0.0021	Scand1
chr3	144818977	144818997	+	GGGCGCGCCGGGGAGCTCCG	0.5652	0.5373	0.7764	0.7639	0.7393	0.7138	0.5639	-0.0564	-0.4151	0.5818	Scand1
chr3	144818999	144819019	+	GCAGGGGAGCTCATGGAGTC	0.3119	0.4615	0.6547	0.7051	0.5796	0.5877	0.4605	0.0891	0.2012	0.0543	Scand1
chr3	144819007	144819027	+	GCTCATGGAGTCGGGCTCCC	0.4812	0.4689	0.6024	0.5294	0.5426	0.481	0.3379	-0.1894	0.137	0.205	Scand1
chr3	144819054	144819074	+	CCTGCTCGGGCGGCGCCGCG	0.9002	0.4356	0.8185	0.6903	0.5741	0.523	0.3964	0.2071	-0.5664	0.2014	Scand1
chr3	144819061	144819081	+	GGGCGGCGCCGCGGGGCTTT	0.6055	0.2055	0.6405	0.7576	0.4429	0.2578	0.1653	-0.994	-0.3888	0.0067	Scand1
chr3	144819498	144819518	+	TCGGATTTCGGATTGGAGGA	0.5392	0.5867	0.5886	0.5956	0.6136	0.6254	0.5257	0.074	-0.4972	0.3885	Cnbd2
chr3	144831055	144831075	+	GACACCGAAGACACATAGCT	0.6055	0.5875	0.5354	0.4276	0.4893	0.5688	0.5913	0.1928	0.29	0.4614	Cnbd2
chr3	144839943	144839963	+	ATGTTCCGTCAAGGCCTCAG	0.5912	0.6514	0.5683	0.7538	0.5854	0.6979	0.64	0.7275	0.4839	0.2605	Cnbd2
chr3	144848486	144848506	+	CGGCGTGTAATCGTCAAGAA	0.8726	0.5053	0.6028	0.5728	0.5134	0.5932	0.2283	-0.2673	-0.3673	0.4033	Cnbd2
chr3	144848487	144848507	+	GGCGTGTAATCGTCAAGAAG	1.0	0.6143	0.6474	0.5508	0.48	0.6762	0.5895	1.1283	0.5775	0.3791	Cnbd2
chr3	144848494	144848514	+	AATCGTCAAGAAGGGGCAGA	0.3457	0.6158	0.5883	0.5154	0.3712	0.5791	0.3401	0.06	-0.0025	0.2998	Cnbd2
chr3	144848495	144848515	+	ATCGTCAAGAAGGGGCAGAG	0.3642	0.6937	0.6488	0.6275	0.6156	0.6254	0.6164	0.2578	-0.0419	0.1028	Cnbd2
chr3	144848553	144848573	+	CCGTGACCGAGGACGAAGAT	1.0	0.5097	0.6167	0.6478	0.5039	0.5891	0.469	-0.2699	-0.1005	0.2924	Cnbd2
chr3	144848610	144848630	+	TGCACAAGGGTGGCTTCTTC	0.4061	0.2042	0.6642	0.3486	0.3617	0.3148	0.0998	-1.2401	-0.5902	0.003	Cnbd2
chr3	144848611	144848631	+	GCACAAGGGTGGCTTCTTCG	0.4294	0.6557	0.7338	0.5151	0.5781	0.6029	0.6727	0.7303	0.4525	0.3456	Cnbd2
chr3	144851358	144851378	+	TCTGGCAGCTCGTGGCCTTG	0.301	0.5635	0.7193	0.5609	0.4966	0.5381	0.4563	0.2171	-0.3183	0.1104	Cnbd2
chr3	144851406	144851426	+	AGCTGGTGTCTAAAGACATT	0.3695	0.4424	0.5647	0.3263	0.4475	0.4875	0.331	-0.7013	0.1722	0.1132	Cnbd2
chr3	144863464	144863484	+	ATCCTGCGAATGGTAGACCT	0.5556	0.6361	0.592	0.4951	0.5398	0.6108	0.7025	0.5398	0.3758	0.1151	Cnbd2
chr3	144863465	144863485	+	TCCTGCGAATGGTAGACCTG	1.0	0.7348	0.658	0.4585	0.6226	0.679	0.6618	0.976	0.3193	0.1541	Cnbd2
chr3	144863490	144863510	+	CTGCCGTACCTATTACAGGT	0.8301	0.6328	0.5447	0.4525	0.573	0.6855	0.6314	0.394	0.4042	0.2702	Cnbd2
chr3	145004209	145004229	+	TCTTCCTCAGAAGCACGGCC	0.3733	0.3558	0.5301	0.351	0.2765	0.6116	0.3771	-0.0278	-0.3251	0.281	Epb41l1
chr3	145004210	145004230	+	CTTCCTCAGAAGCACGGCCG	0.8616	0.4781	0.7618	0.5349	0.5626	0.6487	0.4288	-0.0808	-0.6612	0.5006	Epb41l1
chr3	145012408	145012428	+	TTCGTCACGCACGCCCTGCT	0.9235	0.417	0.6453	0.604	0.329	0.3766	0.4714	-0.0109	0.0567	0.0697	Epb41l1
chr3	145012435	145012455	+	TACGCTGTGCAGGCTGAACT	0.5127	0.5115	0.6784	0.5541	0.4275	0.5514	0.6068	0.341	0.2388	0.1563	Epb41l1
chr3	145012462	145012482	+	CATGATACCGAGGAGCACGT	0.8348	0.7167	0.6922	0.576	0.4594	0.6604	0.7501	1.0782	0.973	0.6136	Epb41l1
chr3	145012506	145012526	+	CTTTGCCCCAAACCAGACCC	0.3116	0.6254	0.5442	0.4185	0.0711	0.5421	0.6414	0.7641	0.3551	0.4513	Epb41l1
chr3	145015196	145015216	+	TTTCTTGTGCAGGACTCTGA	0.2561	0.5168	0.6922	0.4676	0.0727	0.3898	0.3992	-0.0645	0.0085	0.4404	Epb41l1
chr3	145015246	145015266	+	CAATGGCCTGCTCATCTACC	0.5713	0.5553	0.6072	0.4207	0.3907	0.5348	0.4913	-0.072	0.195	0.0927	Epb41l1
chr3	145015336	145015356	+	CTACATCAAGATCCGTCCTG	0.8176	0.7227	0.6725	0.569	0.5684	0.6677	0.5358	0.6149	0.2754	0.5005	Epb41l1
chr3	145018256	145018276	+	TCTCCAGAGCCCCCACCCAA	0.2231	0.5628	0.6201	0.6079	0.5691	0.6245	0.6343	0.8189	0.8256	0.5076	Epb41l1
chr3	145018293	145018313	+	GCTCCAAGTTCCGGTACAGT	0.8875	0.6103	0.6024	0.4067	0.3439	0.5538	0.4999	-0.1372	-0.0207	0.3485	Epb41l1
chr3	145019819	145019839	+	TCAGTGAGAATCACGATGCA	0.5382	0.632	0.6263	0.3901	0.4882	0.6723	0.7058	0.706	0.5785	0.5498	Epb41l1
chr3	145019838	145019858	+	AGGGCCTGACGGCGACAAGC	0.9594	0.474	0.5401	0.5698	0.4946	0.5628	0.5473	0.2826	0.5372	0.1196	Epb41l1
chr3	145019858	145019878	+	GGGAAGATGATGCCGAGTCA	0.3076	0.5634	0.6594	0.4689	0.5668	0.6775	0.4946	0.2656	0.2217	0.2005	Epb41l1
chr3	145023128	145023148	+	CCGGGATCGAGACTGGGAGC	0.5645	0.5004	0.617	0.6611	0.557	0.5148	0.5887	0.5204	0.3609	0.0462	Epb41l1
chr3	145029957	145029977	+	AAAGTGGATCAAGCCTCAGT	0.4749	0.6377	0.6405	0.4222	0.3431	0.5676	0.53	0.3676	0.5969	0.0893	Epb41l1
chr3	145030070	145030090	+	AGAACAAGTACTCAACAGCA	0.2411	0.6947	0.507	0.397	0.4362	0.6844	0.7471	1.2832	1.085	0.6828	Epb41l1
chr3	145030166	145030186	+	TCAACTGACAAGCTTCCCGA	0.5882	0.6932	0.6358	0.3179	0.5495	0.7013	0.6973	1.1212	0.8618	0.9085	Epb41l1
chr3	145030231	145030251	+	ACTAGAGAGCCAAGTAGAAT	0.4951	0.3856	0.5883	0.3746	0.1167	0.4676	0.356	-0.3403	0.1027	0.1331	Epb41l1
chr3	145030256	145030276	+	CTGGAGAGGCCCCAGACCTG	0.2023	0.5604	0.7385	0.7744	0.6968	0.6642	0.6578	0.9911	0.7443	0.0379	Epb41l1
chr3	145030275	145030295	+	GGGGAAGACCAACAGCTGCA	0.3868	0.6115	0.6028	0.4464	0.555	0.7169	0.7565	1.141	0.8381	0.5619	Epb41l1
chr3	145030808	145030828	+	CCCACAAATATGGACTGGAT	0.5585	0.5163	0.6075	0.459	0.5601	0.588	0.1841	-0.4852	-0.4961	0.0213	Epb41l1
chr3	145031106	145031126	+	CTCTAAGCCCACTACCTCCT	0.2711	0.5606	0.5553	0.44	0.3087	0.4562	0.4389	-0.5249	-0.2631	0.1538	Epb41l1
chr3	145061192	145061212	+	GTCATTCTGAACATGCCCAA	0.3637	0.6377	0.5744	0.6044	0.3822	0.6383	0.508	0.3535	0.165	0.4572	Aar2
chr3	145061193	145061213	+	TCATTCTGAACATGCCCAAG	0.2527	0.6625	0.5399	0.5039	0.4042	0.5888	0.5986	0.8078	0.5642	0.4097	Aar2
chr3	145061224	145061244	+	TGGCATTGACTACAACTCCT	0.4856	0.6062	0.507	0.4827	0.5193	0.5979	0.5841	-0.0673	0.0559	0.1663	Aar2
chr3	145061333	145061353	+	AGGGAGGTGGGCCCTCGGAT	0.4536	0.4327	0.6831	0.7361	0.6443	0.6152	0.4143	0.2037	0.6425	0.1059	Aar2
chr3	145214206	145214226	+	AGCACCCTCCAGTTCCCCCG	0.5506	0.6356	0.7197	0.5942	0.6191	0.6891	0.6755	1.2164	0.5988	0.7511	Dlgap4
chr3	145214223	145214243	+	CCGGGGCGAGGCCAAGGCCC	0.5288	0.3218	0.6014	0.7842	0.5243	0.4	0.5317	-0.1576	-0.1988	0.0733	Dlgap4
chr3	145214224	145214244	+	CGGGGCGAGGCCAAGGCCCG	0.3236	0.4319	0.715	0.7458	0.7345	0.4464	0.4619	0.3261	-0.0139	0.0684	Dlgap4
chr3	145214302	145214322	+	ACTAAGGCACCCTCGATGGA	0.6593	0.6013	0.6969	0.4634	0.4034	0.63	0.6945	1.1317	1.0673	0.6245	Dlgap4
chr3	145214388	145214408	+	GAGGGCCAAAAGCAAGGAAC	0.2118	0.4234	0.5684	0.6822	0.5859	0.7148	0.5803	0.2084	0.365	0.1126	Dlgap4
chr3	145214400	145214420	+	CAAGGAACGGGCCAAGGCTG	0.2547	0.3816	0.6334	0.7151	0.5889	0.5924	0.4844	0.3783	0.1055	0.1158	Dlgap4
chr3	145214434	145214454	+	CGAAGCCGCTCCAACATCTC	0.7709	0.4313	0.6311	0.5003	0.4568	0.4699	0.2927	-0.1464	0.3012	0.1324	Dlgap4
chr3	145214500	145214520	+	TTCCGCAGCGGCCCTGCCTC	0.3525	0.1736	0.6737	0.4941	0.4337	0.4486	0.4022	-0.2957	-0.2827	0.0099	Dlgap4
chr3	145214501	145214521	+	TCCGCAGCGGCCCTGCCTCG	0.4238	0.4734	0.7292	0.5745	0.616	0.6308	0.668	0.9543	0.108	0.2373	Dlgap4
chr3	145214828	145214848	+	CCTACCATTACTTGCAGGTA	0.5767	0.352	0.5599	0.4476	0.4218	0.5844	0.3948	-0.2799	-0.207	0.029	Dlgap4
chr3	145214829	145214849	+	CTACCATTACTTGCAGGTAG	0.7927	0.5349	0.5908	0.6054	0.4801	0.6059	0.3617	-0.0205	-0.1622	0.5842	Dlgap4
chr3	145217204	145217224	+	AATTCCAGGTGCCCGGCGGA	0.5176	0.5163	0.64	0.5296	0.439	0.6027	0.3512	0.1815	-0.154	0.0513	Dlgap4
chr3	145217205	145217225	+	ATTCCAGGTGCCCGGCGGAG	0.6795	0.4972	0.7005	0.723	0.5941	0.6037	0.3331	-0.239	-0.3921	0.08	Dlgap4
chr3	145217206	145217226	+	TTCCAGGTGCCCGGCGGAGG	0.5404	0.4454	0.6818	0.7264	0.5118	0.5707	0.3946	0.3229	-0.2615	0.0326	Dlgap4
chr3	145217260	145217280	+	GATATGGATAGCACCGCTGA	0.5056	0.6433	0.6685	0.4428	0.5675	0.6941	0.5262	0.6495	0.5607	0.1667	Dlgap4
chr3	145217261	145217281	+	ATATGGATAGCACCGCTGAG	0.4486	0.7347	0.6627	0.4296	0.5249	0.6621	0.6889	0.9202	0.5923	0.7787	Dlgap4
chr3	145217394	145217414	+	ACGGCGTCAGAGCTATCTGA	0.7178	0.6573	0.6061	0.5069	0.6052	0.7024	0.6861	1.2177	1.332	0.5615	Dlgap4
chr3	145218694	145218714	+	GCCGTCCAAGTACCCCAGCT	0.7035	0.5846	0.617	0.5622	0.5893	0.4695	0.5731	0.3902	0.5361	0.1639	Dlgap4
chr3	145218757	145218777	+	CGGCTGTATCAGCCAGGTGA	0.489	0.553	0.592	0.673	0.631	0.6521	0.4965	0.6432	0.465	0.1764	Dlgap4
chr3	145223435	145223455	+	GCCTCTGTCTGGACAGGTCC	0.2178	0.4162	0.5209	0.5412	0.5423	0.6311	0.5369	0.2535	0.0685	0.1054	Dlgap4
chr3	145248419	145248439	+	CTCTGACAGGCTTCTATGCT	0.3147	0.4201	0.5695	0.3018	0.4737	0.4654	0.2821	-1.0174	-0.978	0.0184	Dlgap4
chr3	145284893	145284913	+	CATGACATGCTGGCCTCCCT	0.2565	0.5235	0.7063	0.5491	0.4535	0.4038	0.4377	-0.005	0.3295	0.1741	Myl9
chr3	145287168	145287188	+	CATGTTCCTCACTATGTTTG	0.2663	0.5581	0.7146	0.4258	0.2879	0.4175	0.4248	-0.3377	-0.2722	0.1123	Myl9
chr3	145358175	145358195	+	CTCAGCCGCAGCTAGCCAAC	0.3436	0.3167	0.6311	0.4564	0.4077	0.4881	0.2516	-0.6758	-0.2958	0.1148	Rab5if
chr3	145358176	145358196	+	TCAGCCGCAGCTAGCCAACG	0.6529	0.6298	0.6441	0.6163	0.6678	0.7268	0.7122	0.7746	0.1757	0.2772	Rab5if
chr3	145370403	145370423	+	CCACCAGGGCGTGGAGTGAG	0.2235	0.5561	0.5767	0.8117	0.6271	0.6067	0.6878	0.7613	0.2598	0.034	Sla2
chr3	145370487	145370507	+	TGATCCGGTCCCAAGAAGCA	0.2533	0.6634	0.5837	0.3336	0.4538	0.6669	0.6927	1.1837	0.9645	0.5107	Sla2
chr3	145370509	145370529	+	GCGACTGAGGCGGATGGACA	0.5606	0.5804	0.6642	0.5335	0.6122	0.6708	0.6239	0.8585	0.596	0.1974	Sla2
chr3	145377588	145377608	+	CTGATGAGGAAGGCTCCTCC	0.2695	0.4399	0.6736	0.4332	0.5563	0.6211	0.4539	-0.1153	0.1331	0.0143	Sla2
chr3	145377589	145377609	+	TGATGAGGAAGGCTCCTCCG	0.4945	0.7025	0.6722	0.7666	0.734	0.67	0.7118	0.9839	0.3875	0.7624	Sla2
chr3	145378292	145378312	+	TGAGTCAGTTACTTACCCGT	1.0	0.7028	0.507	0.5056	0.6034	0.7078	0.7189	1.1753	1.1393	0.7086	Sla2
chr3	145378777	145378797	+	GTCTGGCCTGCTCACCTGCT	0.2259	0.5056	0.6072	0.5723	0.5493	0.593	0.4295	-0.4859	-0.4206	0.063	Sla2
chr3	145378790	145378810	+	ACCTGCTGGGAAACTGCCCA	0.2044	0.587	0.5695	0.5079	0.6195	0.6584	0.5619	0.2683	-0.0302	0.2095	Sla2
chr3	145613194	145613214	+	AGGAAGGCACTAACCTCCAT	0.6353	0.5234	0.6263	0.6187	0.56	0.6019	0.4957	-0.071	0.3919	0.203	Ndrg3
chr3	145613195	145613215	+	GGAAGGCACTAACCTCCATG	0.3932	0.6966	0.7102	0.3708	0.6843	0.7115	0.5804	0.8782	0.4156	0.3631	Ndrg3
chr3	145613196	145613216	+	GAAGGCACTAACCTCCATGG	0.4617	0.7278	0.6866	0.6917	0.6941	0.7448	0.698	1.2952	0.8334	0.2381	Ndrg3
chr3	145663994	145664014	+	GCACCCCACCTGTGATGCCC	0.3117	0.5509	0.5259	0.4186	0.4954	0.7075	0.5407	0.6091	0.5259	0.1689	Dsn1
chr3	145664130	145664150	+	CCTCAACTGAGGTCCCTCCT	0.2351	0.456	0.6922	0.5929	0.2642	0.1746	0.3957	-0.7944	-0.2391	0.072	Dsn1
chr3	145664132	145664152	+	TCAACTGAGGTCCCTCCTGG	0.322	0.6574	0.7008	0.5262	0.6093	0.6385	0.6315	1.2439	0.7849	0.5234	Dsn1
chr3	145692921	145692941	+	AGCTAAACACACCGTGTTCT	0.4515	0.4415	0.4844	0.2018	0.101	0.3335	0.155	-0.906	-0.5775	0.0195	Soga1
chr3	145692963	145692983	+	GGCCTTGTTATCCGTGTGCT	0.3864	0.5105	0.5319	0.5316	0.5177	0.5576	0.4783	-0.0466	-0.4712	0.0509	Soga1
chr3	145693302	145693322	+	AGGAAGTCATCCTCCTCGCT	0.4222	0.5533	0.6263	0.6142	0.4516	0.5475	0.5397	0.3266	0.4715	0.2531	Soga1
chr3	145695293	145695313	+	TTTCCGCAGTTGCCGCTCCT	0.3932	0.4418	0.7441	0.4696	0.1873	0.3429	0.3558	-0.6673	-0.5049	0.1535	Soga1
chr3	145695329	145695349	+	CAAGCCCCTGAGGCTGTCGT	0.3397	0.5203	0.6925	0.573	0.5469	0.5897	0.5856	0.1543	0.0683	0.1696	Soga1
chr3	145699115	145699135	+	AAGGCCTGAAGTTCCGACTA	0.4941	0.582	0.617	0.6037	0.6279	0.6765	0.6543	0.7132	0.8145	0.1667	Soga1
chr3	145701828	145701848	+	GACAGCATGATCTCCTTAGC	0.298	0.5169	0.6028	0.3882	0.3292	0.4199	0.2318	-0.5144	0.1281	0.1176	Soga1
chr3	145701836	145701856	+	GATCTCCTTAGCGGGCCCCT	0.5275	0.521	0.6024	0.6333	0.3178	0.3495	0.4469	-0.0313	0.0551	0.1731	Soga1
chr3	145701988	145702008	+	GGATAAGCTTAGCATCCCTA	0.4555	0.6354	0.5742	0.438	0.5113	0.6905	0.5355	0.4273	0.823	0.7637	Soga1
chr3	145702137	145702157	+	GCGGCCTGCTCCCGTAGGCC	0.8706	0.4376	0.5886	0.5828	0.2272	0.0947	0.2538	-0.7871	-1.149	0.045	Soga1
chr3	145702157	145702177	+	GGGCAATGCCTCGGCCTCGC	0.7186	0.3617	0.5603	0.6414	0.4288	0.5038	0.2571	-0.549	-0.3835	0.0485	Soga1
chr3	145702181	145702201	+	TCTACAAAGCCGGCCTGCGT	0.5405	0.4201	0.7063	0.3957	0.3532	0.6512	0.5582	0.0152	-0.0414	0.0596	Soga1
chr3	145702182	145702202	+	CTACAAAGCCGGCCTGCGTG	0.5676	0.5365	0.748	0.5045	0.4608	0.6397	0.5833	0.5428	-0.0003	0.3826	Soga1
chr3	145702204	145702224	+	GCTCCAGAGTCTCACCCAGA	0.2913	0.598	0.6591	0.5117	0.5063	0.6148	0.4683	0.196	0.4489	0.4769	Soga1
chr3	145702257	145702277	+	TCGGCATCGGTCTCCAGCAT	0.763	0.4454	0.6311	0.7271	0.6182	0.6009	0.5375	0.3148	0.276	0.0786	Soga1
chr3	145702258	145702278	+	CGGCATCGGTCTCCAGCATG	0.478	0.6166	0.6192	0.8224	0.6934	0.666	0.5684	0.5221	0.1789	0.0363	Soga1
chr3	145702982	145703002	+	CAGCCCAATGGCGGCAACAA	0.8131	0.4558	0.5744	0.8493	0.5938	0.6034	0.5796	-0.0801	-0.269	0.2181	Soga1
chr3	145703014	145703034	+	TCAGCTTGGACCCAGTCACA	0.4087	0.6912	0.6311	0.4652	0.5705	0.654	0.6476	0.8401	1.029	0.2331	Soga1
chr3	145703021	145703041	+	GGACCCAGTCACAGGGTTCT	0.255	0.375	0.5603	0.3886	0.3547	0.3227	0.3843	-0.719	-0.0702	0.024	Soga1
chr3	145703052	145703072	+	ACTGACCGTCTGAGAACACA	0.3154	0.6367	0.5539	0.5064	0.3201	0.6285	0.624	0.9541	0.8248	0.6653	Soga1
chr3	145721883	145721903	+	ACCGTCAACCTGGCCTGTCT	0.6912	0.4568	0.6642	0.5235	0.4366	0.5048	0.3837	-0.1668	0.107	0.017	Soga1
chr3	145739605	145739625	+	CGGCCACCGACGGCTCATCC	0.7421	0.46	0.6925	0.4883	0.5023	0.4414	0.292	-0.4412	-0.2435	0.0229	Soga1
chr3	145739606	145739626	+	GGCCACCGACGGCTCATCCG	1.0	0.6088	0.748	0.4864	0.6504	0.6812	0.7369	1.2144	0.3748	0.3663	Soga1
chr3	145739613	145739633	+	GACGGCTCATCCGGGGAGGC	0.5744	0.4718	0.5744	0.4879	0.5476	0.3943	0.369	-0.7585	-1.0143	0.0202	Soga1
chr3	145739652	145739672	+	TGCCCCGACGGCGCGGGCTG	0.5238	0.2944	0.7433	0.5608	0.6012	0.4572	0.2146	-0.6151	-0.9925	0.0167	Soga1
chr3	145739669	145739689	+	CTGGGGCGGCTGCCCGGTGC	0.3668	0.3647	0.7303	0.8182	0.6326	0.3929	0.4583	-0.2328	-0.395	0.0034	Soga1
chr3	145739790	145739810	+	GAGCTGCTGTCCGTGAGGCT	0.3577	0.4804	0.6547	0.7131	0.5904	0.6498	0.4937	0.0967	-0.2593	0.1507	Soga1
chr3	145739830	145739850	+	GGGGCCCGGTACCCGGACGA	0.7336	0.546	0.6595	0.7472	0.6627	0.581	0.5229	0.4053	-0.1514	0.0313	Soga1
chr3	145739993	145740013	+	GCCGCGGCGGCCTTTGGCTA	0.8235	0.4635	0.6831	0.57	0.5169	0.6045	0.4943	0.0605	-0.369	0.1539	Soga1
chr3	145740015	145740035	+	GACCAGCCGGCCACGTCCTT	0.6751	0.3454	0.6831	0.501	0.4454	0.4195	0.3246	-0.6556	-0.2579	0.0557	Soga1
chr3	145740020	145740040	+	GCCGGCCACGTCCTTGGGCC	0.5582	0.4331	0.6453	0.6174	0.5471	0.4838	0.3704	-0.3929	-0.8841	0.0979	Soga1
chr3	145740063	145740083	+	CTCTTCTTCCTTTCCGCGGC	0.7033	0.2731	0.5411	0.294	0.191	0.4681	0.0805	-0.9092	-1.2559	0.0923	Soga1
chr3	145740069	145740089	+	TTCCTTTCCGCGGCGGGCGC	0.9375	0.2915	0.6784	0.4469	0.1537	0.3281	0.0729	-1.0031	-1.2589	0.0248	Soga1
chr3	145740254	145740274	+	CGCTCCGGTCTCCTGCGTCC	0.4573	0.3905	0.5837	0.4506	0.4938	0.5684	0.3114	-0.3761	-0.4308	0.0172	Soga1
chr3	145740255	145740275	+	GCTCCGGTCTCCTGCGTCCG	0.8783	0.5227	0.7098	0.5181	0.6204	0.6633	0.5866	0.7169	-0.3116	0.1859	Soga1
chr3	145740256	145740276	+	CTCCGGTCTCCTGCGTCCGG	0.9732	0.5431	0.7385	0.7907	0.6215	0.6611	0.5439	0.7656	-0.0991	0.1925	Soga1
chr3	145740470	145740490	+	TCCCAGTCCGGCTGAGGCCA	0.315	0.439	0.5164	0.4719	0.5914	0.5804	0.5356	0.5676	0.2684	0.0934	Soga1
chr3	145740544	145740564	+	CGCCCCGCTGCCTCGGCTCG	0.3454	0.3771	0.7292	0.4428	0.4948	0.4669	0.4505	-0.4783	-0.9706	0.0118	Soga1
chr3	145740545	145740565	+	GCCCCGCTGCCTCGGCTCGG	0.3889	0.4983	0.6818	0.6558	0.5581	0.635	0.5831	0.9009	0.15	0.2099	Soga1
chr3	145740581	145740601	+	GAACAAAAGGCGGACGCGGC	0.6944	0.3881	0.65	0.5325	0.4581	0.6282	0.2788	0.1017	-0.1907	0.0212	Soga1
chr3	145750207	145750227	+	CTCAGAGATTAAGCAGGTTT	0.3088	0.3915	0.507	0.6343	0.4611	0.4806	0.2792	-0.8817	-0.4606	0.043	Tldc2
chr3	145750787	145750807	+	TCTGATCTTCTGCACGTCAA	0.6464	0.58	0.678	0.6983	0.3859	0.5603	0.4837	-0.1	-0.2723	0.3508	Tldc2
chr3	145750827	145750847	+	CGACTATACCGACAAATGGA	0.6565	0.6457	0.5212	0.3086	0.417	0.6691	0.742	0.942	0.6597	0.6306	Tldc2
chr3	145753467	145753487	+	CTCCCCACAGCTAAAGGTAA	0.2657	0.5749	0.5354	0.4089	0.5058	0.6313	0.4649	-0.5651	-0.4617	0.3311	Tldc2
chr3	145757170	145757190	+	GACCTGGACTCACTGATGAT	0.2508	0.5583	0.6405	0.487	0.5349	0.6092	0.6604	0.628	0.8781	0.3891	Tldc2
chr3	145770908	145770928	+	GGTCCCGGTAATCTCCACGT	0.8723	0.6143	0.6591	0.6532	0.6063	0.7143	0.6584	0.645	0.5108	0.3176	Samhd1
chr3	145770909	145770929	+	GTCCCGGTAATCTCCACGTG	0.8057	0.5924	0.7102	0.6152	0.6318	0.7046	0.5173	0.9028	0.4859	0.2175	Samhd1
chr3	145770910	145770930	+	TCCCGGTAATCTCCACGTGG	0.8862	0.6741	0.6286	0.6081	0.6038	0.6862	0.6072	1.318	0.5134	0.2571	Samhd1
chr3	145773588	145773608	+	GTCGTCCACTTCACAGATAC	0.9128	0.5127	0.5354	0.5175	0.4638	0.5858	0.2921	-0.6439	-0.1129	0.0809	Samhd1
chr3	145775024	145775044	+	ACAGGAAGCTCTTCTTGGCG	0.3018	0.5975	0.6866	0.4004	0.4775	0.6352	0.5586	0.7676	0.1422	0.5486	Samhd1
chr3	145776959	145776979	+	AACTGAGCCCTGTTCATGCT	0.3448	0.5093	0.6025	0.4343	0.4384	0.5521	0.2992	-0.1344	-0.1172	0.1581	Samhd1
chr3	145780906	145780926	+	ATACCCTCCACTTTATGTCT	0.3055	0.5954	0.5354	0.2918	0.2396	0.4573	0.4219	-0.0656	0.4948	0.1177	Samhd1
chr3	145784384	145784404	+	ACCGATTGTGTGACGCGCCA	1.0	0.5244	0.6358	0.5504	0.5507	0.6548	0.4786	0.0031	-0.191	0.6277	Samhd1
chr3	145784467	145784487	+	TCAATGATTCGGATGAGGAG	0.3674	0.6714	0.7149	0.562	0.4241	0.6285	0.4565	0.5169	0.1517	0.2103	Samhd1
chr3	145794168	145794188	+	GTTCGGAGGTCGCTGCTTTC	0.8227	0.2276	0.7441	0.4376	0.2455	0.2621	0.0927	-1.0943	-0.0389	0.0237	Samhd1
chr3	145832182	145832202	+	CCATCAATGTCTCCTTTGGT	0.2435	0.5	0.5553	0.3943	0.4192	0.6038	0.6062	-0.3101	-0.1463	0.3043	Rbl1
chr3	145832224	145832244	+	TCTTAGCACTTCCTGCGGCA	0.3183	0.4936	0.621	0.379	0.3073	0.614	0.5116	0.443	-0.0004	0.49	Rbl1
chr3	145832225	145832245	+	CTTAGCACTTCCTGCGGCAG	0.7448	0.4742	0.6579	0.6884	0.4828	0.6255	0.3804	0.2033	-0.2781	0.1704	Rbl1
chr3	145832253	145832273	+	TAGCGCTCATGGACGGAGAT	0.7103	0.4723	0.6642	0.6311	0.5846	0.5854	0.3635	-0.5539	-0.2857	0.1596	Rbl1
chr3	145840400	145840420	+	CGAGAACGTCAATGATCCAA	0.6667	0.6668	0.4503	0.6201	0.415	0.6599	0.3865	0.4527	0.3944	0.3842	Rbl1
chr3	145840410	145840430	+	AATGATCCAAGGGAAAGTAC	0.3369	0.5944	0.6106	0.577	0.3949	0.645	0.5409	0.3392	0.6329	0.1137	Rbl1
chr3	145840411	145840431	+	ATGATCCAAGGGAAAGTACG	0.4684	0.7087	0.6239	0.5402	0.5662	0.6883	0.696	0.8237	0.3914	0.7095	Rbl1
chr3	145853763	145853783	+	TAGTCAGAAGCTGCTCGCTC	0.6229	0.4154	0.5695	0.4416	0.4895	0.6869	0.5393	0.0361	0.2202	0.0201	Rbl1
chr3	145853764	145853784	+	AGTCAGAAGCTGCTCGCTCG	0.7873	0.6259	0.7854	0.4378	0.5596	0.72	0.6502	0.9761	0.4588	0.1329	Rbl1
chr3	145853877	145853897	+	AATAGCGCCGTCCAGTAAGT	0.717	0.4749	0.6875	0.5355	0.3176	0.5679	0.4029	0.0543	0.3262	0.1776	Rbl1
chr3	145853878	145853898	+	ATAGCGCCGTCCAGTAAGTG	0.945	0.6595	0.6818	0.6225	0.5952	0.7021	0.6846	0.9918	0.5296	0.5445	Rbl1
chr3	145860075	145860095	+	CAAAGTACAGCAATGATACA	0.2445	0.6023	0.5886	0.4697	0.1714	0.5013	0.5602	0.3103	0.3731	0.369	Rbl1
chr3	145892090	145892110	+	GCTCTGCATACAGGCCACTT	0.5141	0.5951	0.6118	0.6407	0.3731	0.3787	0.6349	0.1992	0.6802	0.3569	Mroh8
chr3	145892217	145892237	+	TCCCATAAGCACTTCATAAA	0.3804	0.3283	0.5886	0.4406	0.1188	0.3336	0.3724	-0.939	-0.2451	0.1188	Mroh8
chr3	145893934	145893954	+	GCTGGACAGCTCTACCTCCA	0.2075	0.6114	0.6591	0.645	0.6453	0.69	0.6637	0.7866	1.0422	0.661	Mroh8
chr3	145895075	145895095	+	CAGGGTGATTATCGACAGCC	0.7723	0.5742	0.4503	0.6952	0.4365	0.446	0.3526	-0.2963	-0.4154	0.0621	Mroh8
chr3	145895101	145895121	+	AGATAACACCTATTATTTCT	0.313	0.3386	0.4454	0.1866	0.1055	0.3225	0.0569	-1.2468	-0.3218	0.0282	Mroh8
chr3	145897541	145897561	+	CCTGCTGTCTGCTGGATGTA	0.2521	0.458	0.6024	0.6424	0.4908	0.4569	0.576	-0.0917	0.0198	0.347	Mroh8
chr3	145905036	145905056	+	CCTCAGCCACCTCTTTATGT	0.2493	0.4979	0.6969	0.308	0.1325	0.3881	0.4022	-0.6689	-0.3703	0.3668	Mroh8
chr3	145905096	145905116	+	CGAGCCTGTGGAACTGCAGT	0.3169	0.6051	0.6311	0.5242	0.5731	0.6631	0.5055	0.5281	0.3976	0.1499	Mroh8
chr3	145913153	145913173	+	TCTCTGTCGGACTGTAACCA	0.5376	0.5623	0.626	0.3934	0.5643	0.6783	0.6845	1.2302	0.8422	0.5502	Mroh8
chr3	145913154	145913174	+	CTCTGTCGGACTGTAACCAG	0.6863	0.6271	0.5576	0.831	0.6533	0.7107	0.6764	0.6724	0.1816	0.105	Mroh8
chr3	145916897	145916917	+	AGGTGCACGTCTCGGTAACT	0.8828	0.4102	0.5128	0.4486	0.3927	0.4452	0.2495	-0.4458	0.0716	0.066	Mroh8
chr3	145916898	145916918	+	GGTGCACGTCTCGGTAACTG	0.6591	0.6956	0.6863	0.5342	0.6241	0.7188	0.6939	1.0671	0.2538	0.3688	Mroh8
chr3	145931272	145931292	+	TGAGGGGCTCCTGGAGAGTT	0.2032	0.2912	0.5306	0.7521	0.6262	0.5612	0.3852	-0.267	-0.0289	0.03	Mroh8
chr3	145931305	145931325	+	TATCTGGAAGGGACTCCTGA	0.3009	0.6712	0.7299	0.4961	0.5766	0.6873	0.5232	0.633	0.5834	0.6318	Mroh8
chr3	145931314	145931334	+	GGGACTCCTGAGGGAGTATA	0.3586	0.4423	0.5117	0.8818	0.5837	0.5146	0.4801	-0.2891	0.139	0.3907	Mroh8
chr3	145941926	145941946	+	CGTCGAGACTGACCTTTGCC	0.5978	0.6005	0.6733	0.3341	0.4045	0.5229	0.4168	0.0139	0.0431	0.0999	Mroh8
chr3	145942023	145942043	+	GAGCGGAAGTCTGCGTGTTC	0.6383	0.3869	0.6547	0.6958	0.4331	0.4871	0.2688	-0.6394	-0.2268	0.036	Mroh8
chr3	145942033	145942053	+	CTGCGTGTTCGGGCTCCGGT	1.0	0.5441	0.6784	0.5748	0.7593	0.6948	0.4319	-0.1367	-0.4113	0.288	Mroh8
chr3	145942061	145942081	+	CTCGGAGGAATGGCGCCGCC	1.0	0.5084	0.6642	0.683	0.5732	0.4389	0.2347	-0.6715	-1.016	0.2205	Mroh8
chr3	145946787	145946807	+	TTGTGGGACTCAACAGCCTT	0.3026	0.3837	0.5115	0.6248	0.4968	0.543	0.4135	-0.5718	-0.2804	0.0876	Rpn2
chr3	145958917	145958937	+	TTGCTCGCCTGGACGAACTA	1.0	0.4921	0.6784	0.6246	0.3782	0.5301	0.5365	-0.0816	-0.0395	0.3772	Rpn2
chr3	145958918	145958938	+	TGCTCGCCTGGACGAACTAG	0.8583	0.5451	0.5386	0.5703	0.5556	0.6866	0.4775	0.5006	0.1827	0.2294	Rpn2
chr3	145958919	145958939	+	GCTCGCCTGGACGAACTAGG	0.8065	0.7022	0.6755	0.827	0.5791	0.6636	0.6337	1.1324	0.7216	0.6705	Rpn2
chr3	145959000	145959020	+	TACAAGCTCATGGACCATGT	0.4782	0.6428	0.6594	0.3962	0.415	0.5935	0.5824	0.5557	0.6702	0.1143	Rpn2
chr3	145959001	145959021	+	ACAAGCTCATGGACCATGTG	0.5414	0.6503	0.7197	0.6289	0.6154	0.6653	0.6098	0.6385	0.3402	0.3236	Rpn2
chr3	145961322	145961342	+	TCAAGAACAGGCTATCCTGC	0.3947	0.5782	0.6028	0.3278	0.4397	0.6301	0.5253	0.2995	0.2819	0.5206	Rpn2
chr3	145963369	145963389	+	AGATGCCCTTTTCACTTGTA	0.4177	0.4298	0.5553	0.512	0.304	0.4162	0.2224	-1.0413	-0.7185	0.3233	Rpn2
chr3	145976616	145976636	+	ACCTACCCAGCCAAAGCCAA	0.249	0.6107	0.4879	0.5821	0.384	0.6328	0.6527	0.8972	0.6308	0.2367	Rpn2
chr3	145995592	145995612	+	TTCCTGGTTCCTCTCCCTAT	0.2472	0.3573	0.6405	0.5539	0.4132	0.3908	0.3572	-0.7804	-0.4485	0.1843	Ghrh
chr3	145997402	145997422	+	GATTTCGTGCAGCAGTTTGC	0.5302	0.3947	0.6447	0.3498	0.0	0.3669	0.3137	-0.1371	0.5467	0.2869	Ghrh
chr3	145997703	145997723	+	GTCCTTGCTGCTTACCTGAA	0.5046	0.5628	0.6028	0.531	0.5056	0.5467	0.4254	-0.042	-0.0012	0.2192	Ghrh
chr3	146046957	146046977	+	CTGCGGTATGGGCTCTTCCT	0.3205	0.3713	0.6877	0.694	0.5531	0.4761	0.362	-0.2906	0.1432	0.0947	Manbal
chr3	146124835	146124855	+	CCTCCGCCGATGGCCACCGC	0.7203	0.4259	0.7583	0.5633	0.5053	0.5728	0.4084	-0.146	-0.2954	0.0749	Src
chr3	146126171	146126191	+	CTGACCTGTCCTTCAAGAAA	0.3633	0.387	0.5354	0.3528	0.3682	0.5319	0.3878	-0.6714	-0.6241	0.325	Src
chr3	146130891	146130911	+	CTTTGGCAAGATCACTAGAC	0.5186	0.5669	0.621	0.4293	0.0	0.3924	0.2426	-0.2408	0.2221	0.1141	Src
chr3	146130932	146130952	+	TCAACGCCGAGAACCCCAGA	0.9137	0.6502	0.6547	0.5484	0.4152	0.6437	0.5028	0.8353	0.8675	0.7341	Src
chr3	146130948	146130968	+	CAGAGGGACCTTCCTCGTGA	0.5215	0.6322	0.6547	0.625	0.6119	0.6607	0.6465	0.8921	0.9026	0.3849	Src
chr3	146132443	146132463	+	TCCGACTTTGACAATGCCAA	0.6161	0.7033	0.5886	0.524	0.3478	0.6144	0.3623	-0.0927	-0.6404	0.3145	Src
chr3	146135101	146135121	+	GACCTGGAACGGCACCACGA	0.8954	0.7025	0.6877	0.6999	0.6237	0.7405	0.7438	1.5295	1.2712	0.637	Src
chr3	146224380	146224400	+	AGTGGCTGAACCACAGAGCG	0.3737	0.6802	0.6614	0.6728	0.6276	0.6359	0.6087	0.969	0.2153	0.8097	Blcap
chr3	146224387	146224407	+	GAACCACAGAGCGGGGTTGA	0.3234	0.473	0.5744	0.4116	0.5436	0.5388	0.5241	-0.2185	-0.1401	0.0233	Blcap
chr3	146224394	146224414	+	AGAGCGGGGTTGAGGGGCTT	0.2997	0.2652	0.631	0.7206	0.5649	0.4191	0.4278	-0.758	-0.4157	0.0064	Blcap
chr3	146227581	146227601	+	TCGCTTTTCGAAATCCTCCA	0.5559	0.5869	0.5744	0.4903	0.433	0.6183	0.4452	-1.0482	-1.1645	0.7621	Nnat
chr3	146227906	146227926	+	CGCACACGGTGTCCCGGACC	0.5021	0.5035	0.6311	0.5759	0.6007	0.5451	0.3989	0.4713	0.3352	0.0027	Nnat
chr3	146227920	146227940	+	CGGACCGGGCGGCAGGTGCT	0.6471	0.3468	0.6925	0.6373	0.6168	0.4545	0.3943	-0.1325	-0.0494	0.0056	Nnat
chr3	146227922	146227942	+	GACCGGGCGGCAGGTGCTGG	0.3414	0.3698	0.696	0.7175	0.6276	0.6348	0.5199	0.8277	0.1974	0.056	Nnat
chr3	146440285	146440305	+	CAGTCGCTTCTCGGCTTGCT	1.0	0.4166	0.5364	0.5307	0.3425	0.3585	0.1725	-0.7951	-0.9369	0.0117	Ctnnbl1
chr3	146461039	146461059	+	GTCCACAACACCCTAGGTGA	0.4183	0.5746	0.5354	0.3444	0.6187	0.6657	0.612	0.8546	0.5028	0.1852	Ctnnbl1
chr3	146473842	146473862	+	AATCGGGAGCGCTTCCTGAA	0.6685	0.6078	0.711	0.6596	0.5194	0.504	0.458	0.2094	0.5588	0.5598	Ctnnbl1
chr3	146473880	146473900	+	CATGAACCTCATGCTCAGGT	0.402	0.6434	0.6591	0.4162	0.3922	0.6309	0.6328	0.5939	0.5696	0.4091	Ctnnbl1
chr3	146571354	146571374	+	GCCCGCAGGCCATGCGCCCT	0.7254	0.3427	0.5744	0.5929	0.468	0.3585	0.3956	-0.1369	-0.2445	0.0053	Vstm2l
chr3	146591398	146591418	+	GTGGTACCTGCGAAGCCACC	0.6758	0.5741	0.65	0.5294	0.5442	0.6609	0.5631	0.5179	0.5757	0.1013	Vstm2l
chr3	146591422	146591442	+	CTGGACCGACAAGCAGACAT	0.4479	0.642	0.5495	0.7192	0.626	0.6741	0.6641	0.745	0.8028	0.2273	Vstm2l
chr3	146600052	146600072	+	CCCCAGGTGGTCAAGGTGGT	0.2955	0.5116	0.6405	0.6245	0.5875	0.568	0.5272	0.2478	0.1439	0.0835	Vstm2l
chr3	146600087	146600107	+	CCACAAGCTTCGGCTGTCGC	0.5482	0.4954	0.6642	0.3866	0.2427	0.4972	0.4152	-0.4296	-0.6977	0.1503	Vstm2l
chr3	146664908	146664928	+	AGTGGGACTCGGCTTTGACA	0.6931	0.6635	0.7441	0.4695	0.544	0.7309	0.6678	0.9766	1.1408	0.4973	Tti1
chr3	146665084	146665104	+	CAATCTCTCTCAATTCCTCT	0.2397	0.5224	0.5411	0.1831	0.0506	0.3861	0.1803	-0.8729	-0.5554	0.2482	Tti1
chr3	146665574	146665594	+	ATCTTGTGTGTTCATCAGGC	0.5256	0.4799	0.5647	0.3158	0.3017	0.59	0.3342	-0.4444	-0.4403	0.1251	Tti1
chr3	146665575	146665595	+	TCTTGTGTGTTCATCAGGCG	0.4835	0.6561	0.653	0.6457	0.4552	0.6223	0.5072	0.527	-0.2555	0.8112	Tti1
chr3	146665685	146665705	+	CCTTAGCACTGTATTGCACT	0.4317	0.5816	0.6069	0.3296	0.1177	0.4268	0.3617	-0.5133	-0.5027	0.1631	Tti1
chr3	146665739	146665759	+	GCCAACTAACACCTTCAAGA	0.5003	0.6449	0.5886	0.1651	0.3845	0.655	0.6435	0.6756	0.6057	0.4472	Tti1
chr3	146665740	146665760	+	CCAACTAACACCTTCAAGAG	0.4168	0.6781	0.6583	0.3447	0.5352	0.6353	0.6036	0.8477	0.3971	0.3325	Tti1
chr3	146665760	146665780	+	GGGACCTGTGGATTCAACCA	0.353	0.7339	0.6028	0.5686	0.6803	0.747	0.7294	1.1782	0.719	0.6374	Tti1
chr3	146665966	146665986	+	CGGGCTTTGCTCGCACCTTT	0.7001	0.205	0.5495	0.4696	0.3767	0.2352	0.0677	-1.6115	-0.9844	0.0912	Tti1
chr3	146666298	146666318	+	CCTAAACGAGGCAGAATGGA	0.31	0.5353	0.5066	0.4267	0.4714	0.6526	0.5797	0.5086	0.2791	0.5632	Tti1
chr3	146666397	146666417	+	AACTCCTCTGACAAAGCTGC	0.278	0.4721	0.4737	0.3003	0.3196	0.6425	0.4006	0.0707	-0.1185	0.3446	Tti1
chr3	146666405	146666425	+	TGACAAAGCTGCGGGTTTCT	0.4867	0.329	0.5603	0.3995	0.2063	0.3241	0.1153	-1.3905	-0.3484	0.0453	Tti1
chr3	146666412	146666432	+	GCTGCGGGTTTCTGGGAGTT	0.3762	0.4727	0.626	0.7736	0.5311	0.4367	0.4651	-0.6635	-0.6758	0.0331	Tti1
chr3	146666545	146666565	+	GACGCTCTCTTTTGGGCCCT	0.5249	0.3413	0.5319	0.5066	0.3328	0.2433	0.3079	-1.0048	-1.3122	0.0173	Tti1
chr3	146666568	146666588	+	GTCTTCAGGGCAAATCGCAA	0.8873	0.5664	0.5553	0.2945	0.3959	0.6538	0.2801	0.01	-0.0501	0.1894	Tti1
chr3	146666569	146666589	+	TCTTCAGGGCAAATCGCAAG	0.3183	0.6279	0.6672	0.6647	0.2374	0.6073	0.5024	0.8955	0.3233	0.2889	Tti1
chr3	146703798	146703818	+	TCTGGAAAATGCAGCATCAG	0.2941	0.609	0.6437	0.7199	0.5329	0.693	0.6238	0.4	-0.1009	0.3051	Rprd1b
chr3	146782691	146782711	+	GGCGCAGACACCTACCCTCT	0.6135	0.5167	0.617	0.5292	0.5736	0.498	0.4136	-0.0361	0.6043	0.028	Tgm2
chr3	146782770	146782790	+	GATCTTCTGCCCCACGACCA	0.4511	0.631	0.6733	0.5297	0.539	0.6527	0.6584	1.2167	0.8063	0.6594	Tgm2
chr3	146782910	146782930	+	TGATGGCCCGCACTGAGACT	0.3399	0.4857	0.6214	0.4457	0.4428	0.6362	0.5338	0.2447	0.5568	0.21	Tgm2
chr3	146784015	146784035	+	TCGCTCTTCTCCTGCGGTGT	0.6781	0.4048	0.5461	0.6044	0.5776	0.5722	0.4803	0.0148	-0.3591	0.0415	Tgm2
chr3	146784016	146784036	+	CGCTCTTCTCCTGCGGTGTG	0.3471	0.4797	0.6392	0.5815	0.6048	0.6319	0.4868	-0.4011	-1.0284	0.0334	Tgm2
chr3	146784767	146784787	+	CAGGTTGCTGTTCTGGTCGT	0.4844	0.5459	0.6028	0.7813	0.579	0.6033	0.5364	0.283	0.0651	0.0344	Tgm2
chr3	146784799	146784819	+	AGTTGGTCACCACTCTGGTA	0.4662	0.5079	0.6352	0.6284	0.5139	0.6487	0.5591	0.4946	0.9358	0.4215	Tgm2
chr3	146784823	146784843	+	TGCCAAGGCACCGCAGCACT	0.7554	0.4251	0.5637	0.5727	0.3739	0.5036	0.5044	-0.0724	0.1325	0.0349	Tgm2
chr3	146784825	146784845	+	CCAAGGCACCGCAGCACTGG	0.6003	0.592	0.6677	0.6095	0.6218	0.6709	0.697	0.8687	0.238	0.1861	Tgm2
chr3	146786937	146786957	+	ACGCTGCCGATCCAGGCCAT	0.9458	0.5546	0.6547	0.8773	0.551	0.5081	0.6032	0.5038	0.6496	0.1377	Tgm2
chr3	146787901	146787921	+	ACCACGCGGCCCACATAGAT	0.6686	0.4201	0.6014	0.4916	0.365	0.4561	0.2832	-0.4035	0.1423	0.059	Tgm2
chr3	146787950	146787970	+	TACGGTCCTTCAGGAACTTG	0.8229	0.5387	0.5483	0.6545	0.5548	0.6625	0.6219	0.1928	-0.1955	0.1486	Tgm2
chr3	146794391	146794411	+	GGCCAACAGGAGCATTGGCT	0.6381	0.5081	0.65	0.3585	0.5427	0.5912	0.4911	-0.0409	0.0024	0.1189	Tgm2
chr3	146794392	146794412	+	GCCAACAGGAGCATTGGCTG	0.6383	0.5686	0.6725	0.4359	0.5663	0.6444	0.5086	0.6569	0.013	0.1528	Tgm2
chr3	146794485	146794505	+	ATCGTCAGACAGTGAGAATC	0.4746	0.4621	0.4975	0.4925	0.4093	0.4966	0.3327	-0.1325	0.6489	0.0138	Tgm2
chr3	146860870	146860890	+	GGTTTACCTCCACCCCACCA	0.483	0.615	0.6117	0.5677	0.5363	0.6869	0.6284	0.6667	0.5624	0.6624	RGD1563354
chr3	146860871	146860891	+	GTTTACCTCCACCCCACCAG	0.3702	0.6143	0.6955	0.5901	0.4144	0.6656	0.5655	0.8301	0.4415	0.3643	RGD1563354
chr3	146863224	146863244	+	ACCCATTCGCTGTGGTGGTA	0.3587	0.4321	0.5791	0.5505	0.4029	0.4627	0.343	-0.4419	-0.2738	0.0552	RGD1563354
chr3	146863261	146863281	+	GAGCCTCCGGCAGCTGGTTA	0.4915	0.3999	0.6595	0.7093	0.5274	0.5417	0.4518	-0.1958	-0.0482	0.155	RGD1563354
chr3	146866600	146866620	+	ACTCACCTGTATGCTCTGCA	0.3601	0.6715	0.6591	0.4264	0.447	0.6512	0.742	1.0347	0.8696	0.5463	RGD1563354
chr3	146870781	146870801	+	ACTCCCAGAGTCACAATCCT	0.3549	0.5477	0.5917	0.3632	0.4884	0.5234	0.489	-0.4516	-0.0573	0.4145	RGD1563354
chr3	146870824	146870844	+	CCAGGCGAAGTCCTCCTCCT	0.8641	0.5415	0.6311	0.6357	0.6074	0.5108	0.495	-0.1989	0.2088	0.1388	RGD1563354
chr3	146870892	146870912	+	GTGCCTGAGCCAGATGTTGT	0.6191	0.5431	0.6311	0.4133	0.4754	0.5635	0.5264	0.072	0.0269	0.1366	RGD1563354
chr3	146870911	146870931	+	TGGGGAGAGTTGTTCCATCT	0.3509	0.4061	0.6358	0.7555	0.5739	0.5051	0.3485	-0.4218	-0.124	0.0124	RGD1563354
chr3	146871414	146871434	+	TTGGTGAGCTGGCCCTTCTC	0.2792	0.291	0.7019	0.6136	0.4724	0.459	0.2032	-0.6025	0.0246	0.0124	RGD1563354
chr3	146871415	146871435	+	TGGTGAGCTGGCCCTTCTCG	0.3229	0.5295	0.6675	0.5969	0.7332	0.717	0.6189	0.9189	0.2987	0.2484	RGD1563354
chr3	146871571	146871591	+	CTGTGTTTGTCTCAGACGCT	0.3062	0.4386	0.5411	0.536	0.4458	0.5214	0.3044	-0.8825	-1.0299	0.1807	RGD1563354
chr3	146871572	146871592	+	TGTGTTTGTCTCAGACGCTG	0.2762	0.6406	0.5621	0.4879	0.4627	0.6716	0.6138	0.3938	-0.2365	0.4656	RGD1563354
chr3	146871752	146871772	+	CTTCTCCGGGACGCTAGCAT	0.5732	0.4217	0.7017	0.5224	0.4455	0.5955	0.395	-0.2668	-0.2708	0.0619	RGD1563354
chr3	146871753	146871773	+	TTCTCCGGGACGCTAGCATG	0.5576	0.6055	0.619	0.6806	0.5689	0.6709	0.6794	1.1964	0.8223	0.075	RGD1563354
chr3	146871761	146871781	+	GACGCTAGCATGGGGCTGCT	0.6057	0.3343	0.5933	0.3989	0.4843	0.4309	0.3764	-0.5946	-0.7895	0.0465	RGD1563354
chr3	146871762	146871782	+	ACGCTAGCATGGGGCTGCTG	0.2603	0.5051	0.663	0.7633	0.6595	0.631	0.5554	0.0142	-0.4313	0.1161	RGD1563354
chr3	146871876	146871896	+	GCACTTGGCCATCTTCCCAA	0.2083	0.6537	0.617	0.5859	0.3641	0.578	0.6062	0.5384	0.5202	0.9556	RGD1563354
chr3	146871889	146871909	+	TTCCCAAGGGAAGTGCCTCA	0.335	0.5878	0.617	0.2749	0.5048	0.5506	0.4428	-0.095	0.0243	0.1027	RGD1563354
chr3	146871891	146871911	+	CCCAAGGGAAGTGCCTCAGG	0.3246	0.5971	0.7102	0.7359	0.6403	0.6367	0.583	0.5651	0.3727	0.1194	RGD1563354
chr3	146871990	146872010	+	GATGGCCCTCTAAACTCTTG	0.5202	0.6106	0.7288	0.3888	0.3812	0.5624	0.4814	0.4229	0.0371	0.3283	RGD1563354
chr3	146872193	146872213	+	ACTAGCCTGGTATGGCTCCT	0.2626	0.4333	0.5883	0.5041	0.4899	0.4035	0.4488	-0.5075	-0.1209	0.0266	RGD1563354
chr3	146872246	146872266	+	AGGAGTCCCCGTCTGAGGAA	0.2642	0.5819	0.6311	0.6493	0.6576	0.6716	0.5247	0.3525	0.3498	0.2634	RGD1563354
chr3	146872262	146872282	+	GGAAGGGACCTTCACTATTG	0.5347	0.488	0.7102	0.4603	0.4819	0.5824	0.5338	0.0392	-0.0525	0.0921	RGD1563354
chr3	146872263	146872283	+	GAAGGGACCTTCACTATTGG	0.4021	0.5938	0.7244	0.5434	0.6008	0.6822	0.5725	0.1276	-0.1169	0.2635	RGD1563354
chr3	146872353	146872373	+	GCCACGAGACAGTTGTGTAA	0.6199	0.471	0.6594	0.4181	0.3763	0.5435	0.4938	0.2546	0.5659	0.4015	RGD1563354
chr3	146872354	146872374	+	CCACGAGACAGTTGTGTAAG	0.3548	0.5366	0.6158	0.4323	0.4227	0.5481	0.4977	0.0225	-0.3534	0.0922	RGD1563354
chr3	146875370	146875390	+	CACTTGACCCAGGACAGTGG	0.2435	0.6229	0.6958	0.6949	0.5265	0.6611	0.7123	1.0832	0.7554	0.21	RGD1563354
chr3	146912755	146912775	+	GACTTTAAGATAAAGCACCT	0.4385	0.673	0.4986	0.2513	0.3505	0.6127	0.6307	0.1913	0.1665	0.2534	Bpi
chr3	146914008	146914028	+	AATTTTCAGCTGAGCATTCA	0.2833	0.3896	0.5596	0.4731	0.0	0.3092	0.1165	-1.8606	-1.4623	0.0647	Bpi
chr3	146914038	146914058	+	ATCATCGCTGACCTGATCCT	0.4181	0.5286	0.617	0.5016	0.5079	0.6011	0.6621	0.3813	0.6695	0.465	Bpi
chr3	146914131	146914151	+	AAAGTCTCTGGCAGCATGCT	0.2827	0.4238	0.5603	0.4795	0.3907	0.4654	0.4892	-0.0433	0.0573	0.0409	Bpi
chr3	146914132	146914152	+	AAGTCTCTGGCAGCATGCTG	0.2394	0.5727	0.5717	0.646	0.5898	0.6899	0.5753	0.8579	0.5266	0.3492	Bpi
chr3	146920080	146920100	+	ACCACGGACAAGTTCCTGGA	0.5686	0.6078	0.6594	0.494	0.5802	0.6707	0.6661	0.7459	0.5528	0.1992	Bpi
chr3	146920081	146920101	+	CCACGGACAAGTTCCTGGAG	0.5444	0.6931	0.7102	0.5683	0.617	0.6318	0.5627	0.8265	0.6016	0.2428	Bpi
chr3	146923189	146923209	+	CCAGGGGGAGTTTTTCTGGC	0.2716	0.435	0.6405	0.4708	0.4636	0.4726	0.1974	-1.318	-1.3234	0.1478	Bpi
chr3	146923190	146923210	+	CAGGGGGAGTTTTTCTGGCG	0.5226	0.494	0.696	0.7472	0.5727	0.6492	0.3627	-0.4676	-0.7686	0.1198	Bpi
chr3	146925926	146925946	+	GCCAAGAAGTTCCCCAGCAT	0.2777	0.4612	0.6263	0.518	0.5376	0.6297	0.5439	0.1732	0.1653	0.0654	Bpi
chr3	146954142	146954162	+	GTGGTCAGGATCACCGACAA	0.5029	0.7009	0.617	0.6852	0.6823	0.695	0.598	0.699	0.4191	0.1299	Lbp
chr3	146956553	146956573	+	TCACACTGCCTGACTTCAGC	0.2382	0.4896	0.6642	0.1088	0.0	0.4249	0.2138	-0.3403	-0.168	0.2078	Lbp
chr3	146956554	146956574	+	CACACTGCCTGACTTCAGCG	0.4697	0.6898	0.6866	0.3511	0.561	0.6912	0.7179	1.1848	0.4676	0.5888	Lbp
chr3	146956576	146956596	+	GACTTCAAGATCAAGGCTGT	0.2956	0.6112	0.527	0.2652	0.4109	0.6408	0.4988	0.2801	0.1208	0.0679	Lbp
chr3	146956583	146956603	+	AGATCAAGGCTGTGGGCCGT	0.3085	0.5457	0.5317	0.7318	0.5227	0.5829	0.608	0.417	0.3206	0.0266	Lbp
chr3	146957490	146957510	+	TGACTCTTCGATCAGCGTCC	0.6742	0.392	0.6028	0.2916	0.1288	0.5202	0.3446	-0.2779	-0.2787	0.18	Lbp
chr3	146957491	146957511	+	GACTCTTCGATCAGCGTCCG	0.978	0.5444	0.5541	0.6089	0.5585	0.6476	0.6071	0.0632	-0.6369	0.3671	Lbp
chr3	146960887	146960907	+	ATTTCAGTGGACCTCCTCCT	0.4308	0.5795	0.6117	0.5969	0.3075	0.4548	0.566	0.3245	0.6681	0.4399	Lbp
chr3	146960978	146960998	+	TGCACGTATCAGGAAATGTG	0.4187	0.6876	0.6474	0.4531	0.5647	0.6805	0.6908	1.2273	0.7516	0.1893	Lbp
chr3	146968590	146968610	+	GCGGATATCGACACTATCCT	1.0	0.5937	0.6028	0.4402	0.5348	0.6016	0.5702	0.222	0.4209	0.6477	Lbp
chr3	146969291	146969311	+	CCCGGGTTTACCACCAGGCC	0.3483	0.5122	0.6405	0.5289	0.5056	0.3411	0.2969	-0.3901	-0.7329	0.037	Lbp
chr3	147082799	147082819	+	GTCTTCTTCAGACAGGAACA	0.2871	0.6641	0.5411	0.2538	0.4578	0.653	0.721	0.5105	0.3886	0.6001	Ralgapb
chr3	147082888	147082908	+	CATCATGGCTCGAGAAACCT	0.5591	0.5677	0.5539	0.4694	0.463	0.6214	0.6036	0.2691	0.3815	0.527	Ralgapb
chr3	147093279	147093299	+	ACCACATAACCGGAGGCACC	0.5621	0.5771	0.6358	0.4633	0.4924	0.6091	0.6883	0.6652	0.57	0.0733	Ralgapb
chr3	147097037	147097057	+	AGCATGGAGTTTCGACGGAA	0.7127	0.5542	0.4739	0.7277	0.444	0.6171	0.3806	-0.1347	-0.0705	0.275	Ralgapb
chr3	147110240	147110260	+	GTGAAGGTGATGGTTGACTT	0.4211	0.6346	0.6594	0.6207	0.5594	0.6433	0.6591	0.1554	0.2525	0.2103	Ralgapb
chr3	147112466	147112486	+	GTCCTAGAGATTGTAGAACT	0.3378	0.5997	0.507	0.5786	0.5183	0.6521	0.7152	0.3686	0.5647	0.0658	Ralgapb
chr3	147112549	147112569	+	GCCGAACCCTGCGTCCATGA	0.2571	0.6221	0.6311	0.5955	0.5413	0.6569	0.6858	0.6606	0.7161	0.3269	Ralgapb
chr3	147157926	147157946	+	TTCGGATTTATGCTTCAACT	0.4869	0.5798	0.6216	0.3214	0.3919	0.4837	0.4291	-0.3265	-0.3775	0.1357	Adig
chr3	147267530	147267550	+	AGCGGCATGTTCGCCAGGAT	0.9	0.3944	0.6311	0.6678	0.6349	0.5851	0.2486	-0.5084	-0.305	0.0176	Slc32a1
chr3	147267531	147267551	+	GCGGCATGTTCGCCAGGATG	0.9752	0.5322	0.6522	0.7037	0.612	0.6365	0.561	0.9296	0.4655	0.1806	Slc32a1
chr3	147267563	147267583	+	GCCACGGATGAGGAGGCGGT	0.6817	0.5532	0.6736	0.6834	0.6599	0.6496	0.5909	0.89	0.5854	0.228	Slc32a1
chr3	147267605	147267625	+	CTCGACTTTGAGCACCGCCA	0.4964	0.6042	0.6358	0.5297	0.5704	0.617	0.3593	-0.2137	-0.2526	0.3551	Slc32a1
chr3	147267648	147267668	+	AATCGGAAGGCGAGCCCTGC	0.5389	0.4039	0.6732	0.429	0.4825	0.5482	0.2661	-0.1022	0.1766	0.0252	Slc32a1
chr3	147267649	147267669	+	ATCGGAAGGCGAGCCCTGCG	0.7278	0.6	0.715	0.6919	0.6626	0.6872	0.5569	0.9752	0.1782	0.0822	Slc32a1
chr3	147267656	147267676	+	GGCGAGCCCTGCGGGGACGA	0.6347	0.4794	0.6122	0.6171	0.6559	0.6507	0.6413	0.5189	-0.0413	0.093	Slc32a1
chr3	147267677	147267697	+	GGCGCAGAACCTCCCGTCGA	0.9321	0.5917	0.6311	0.5286	0.5974	0.6609	0.6048	0.6705	0.3205	0.0702	Slc32a1
chr3	147267743	147267763	+	GGCTCCAAGGACCAGGCCGT	0.4696	0.5282	0.5695	0.5948	0.6969	0.712	0.5013	0.5579	0.2894	0.131	Slc32a1
chr3	147267793	147267813	+	CAAACCCAAGATCACGGCGT	0.721	0.673	0.6028	0.554	0.422	0.6081	0.5726	0.6413	0.4422	0.2737	Slc32a1
chr3	147269929	147269949	+	CCACAGGGCATGTTCGTGCT	0.4879	0.5419	0.6736	0.645	0.412	0.425	0.5088	-0.1037	-0.1704	0.0726	Slc32a1
chr3	147269965	147269985	+	ATCCTCCACGGCGGCTACCT	0.586	0.3161	0.5886	0.4268	0.3904	0.422	0.2691	-0.4316	-0.0792	0.0224	Slc32a1
chr3	147270072	147270092	+	TGGTGAGGTGGTGCGCGTGA	0.5113	0.5921	0.5837	0.8081	0.8479	0.7045	0.5047	0.3812	0.3244	0.3176	Slc32a1
chr3	147270127	147270147	+	GCTCCTCGATTCCCCACGCT	0.6235	0.5187	0.6733	0.5258	0.6093	0.5852	0.4489	0.4389	0.361	0.2351	Slc32a1
chr3	147270227	147270247	+	TCATGTACAACAGTTTCCCG	0.4607	0.7299	0.6108	0.4257	0.5214	0.6893	0.6995	1.0512	0.3877	0.8978	Slc32a1
chr3	147270399	147270419	+	TCTCTCGCGCGCGCGTGACT	1.0	0.4603	0.7158	0.3694	0.0	0.3187	0.1518	-0.3528	-0.1613	0.0748	Slc32a1
chr3	147270405	147270425	+	GCGCGCGCGTGACTGGGCCT	0.8344	0.4007	0.6453	0.6614	0.4149	0.3655	0.3443	-0.5416	-0.7889	0.1837	Slc32a1
chr3	147282969	147282989	+	CAACGGATCGTTCCAGGCTC	0.5869	0.5105	0.5731	0.5369	0.5404	0.5602	0.4509	0.0031	0.0221	0.081	Actr5
chr3	147282974	147282994	+	GATCGTTCCAGGCTCGGGCC	0.9985	0.5037	0.7063	0.6253	0.4371	0.5637	0.2918	-0.3486	-0.5858	0.1308	Actr5
chr3	147282989	147283009	+	GGGCCGGGTGGGCGTGCCCC	0.5346	0.3223	0.6594	0.9854	0.5863	0.3102	0.2755	-0.7915	-0.9458	0.0647	Actr5
chr3	147283000	147283020	+	GCGTGCCCCGGGCCGGACCC	0.6931	0.4283	0.6592	0.6342	0.5027	0.471	0.3281	-0.3388	-0.5532	0.1102	Actr5
chr3	147283052	147283072	+	TGTGCGCGCGCGGCCGTGGC	0.7339	0.2369	0.7866	0.5797	0.4478	0.5527	0.3483	-0.3489	-0.6884	0.0214	Actr5
chr3	147283093	147283113	+	CCGCAGGTGGGCAACGCGCT	1.0	0.486	0.6547	0.7781	0.5822	0.5135	0.5024	-0.0037	-0.058	0.0802	Actr5
chr3	147284234	147284254	+	GGATCCCGAAGGTTGCCTAT	0.8011	0.5779	0.6025	0.3642	0.4307	0.5043	0.4481	-0.3499	0.6969	0.6601	Actr5
chr3	147286133	147286153	+	CTCCTCCAGCTGAAGTATCC	0.4516	0.4714	0.65	0.218	0.2834	0.4538	0.2719	-0.3738	0.0175	0.0284	Actr5
chr3	147289760	147289780	+	CCGTTCTCCAGCAAGCTCCT	0.2899	0.5196	0.5553	0.4803	0.2797	0.4992	0.5958	0.0743	0.4526	0.2958	Actr5
chr3	147289843	147289863	+	AGAGCTCAACGCCCGGCGGC	0.8922	0.4212	0.6453	0.5341	0.4383	0.5476	0.4907	0.0657	-0.1934	0.0387	Actr5
chr3	147351995	147352015	+	GCGCGCAGCCCAGAAGCGCC	0.7312	0.4097	0.5637	0.6058	0.3841	0.5151	0.4863	0.6065	0.1845	0.3464	Ppp1r16b
chr3	147355653	147355673	+	CAGTGGATTTGTTTCGCCTT	0.5668	0.3789	0.5505	0.6177	0.2881	0.3675	0.2232	-0.7964	-0.6867	0.0504	LOC120101775
chr3	147404584	147404604	+	TGCATGGCGTACCAAGGCAA	1.0	0.646	0.5589	0.6388	0.616	0.6632	0.6188	0.0955	-0.096	0.6134	Ppp1r16b
chr3	147406467	147406487	+	CTCGACTGGATAGATGGCCA	0.3088	0.6448	0.6028	0.4823	0.587	0.6398	0.5755	0.4559	0.1195	0.1644	Ppp1r16b
chr3	147408390	147408410	+	TGGAGCCAATGGATACCTGC	0.6285	0.5974	0.5542	0.5117	0.5991	0.7216	0.6131	0.8632	0.8427	0.3825	Ppp1r16b
chr3	147408441	147408461	+	GCGTGTGGACGTCAAGGATT	0.7703	0.4771	0.4879	0.7777	0.4505	0.4946	0.5338	0.1576	0.4288	0.2411	Ppp1r16b
chr3	147410292	147410312	+	CATCCAGTGCAGGCAGCCGT	0.2889	0.5507	0.6389	0.6348	0.5257	0.6492	0.6196	0.5196	0.3475	0.2534	Ppp1r16b
chr3	147422083	147422103	+	GGCCGGCGGCCCCAACGCCT	1.0	0.4165	0.6156	0.5698	0.3982	0.2819	0.4849	-0.2088	-0.2781	0.067	Fam83d
chr3	147422111	147422131	+	TTCTTACGGCGCGAGCGGCT	1.0	0.3461	0.5837	0.5091	0.1482	0.4404	0.2015	-0.0112	-0.2556	0.0241	Fam83d
chr3	147422150	147422170	+	GACGAGGTGCGTGAGGTTCT	0.4925	0.4263	0.6547	0.5472	0.4988	0.4233	0.4364	-0.154	0.4502	0.015	Fam83d
chr3	147422228	147422248	+	TCCTCTCACGACTGCTCGTC	0.7064	0.4658	0.4986	0.6792	0.401	0.4148	0.2578	-0.2984	-0.1475	0.0208	Fam83d
chr3	147422299	147422319	+	CGGCTGGCCCTCCTTCTACC	0.2412	0.4413	0.6689	0.5169	0.4729	0.5482	0.4543	-0.2416	0.0145	0.1415	Fam83d
chr3	147422300	147422320	+	GGCTGGCCCTCCTTCTACCG	0.4313	0.5812	0.6769	0.5372	0.6563	0.708	0.6679	0.9538	0.1361	0.6542	Fam83d
chr3	147422354	147422374	+	CATTTCCAGCCCCGCGGCGC	0.9643	0.4055	0.5691	0.4356	0.0435	0.3645	0.479	-0.0611	-0.2379	0.0413	Fam83d
chr3	147434166	147434186	+	GGTGGAAAAGAGCCAATGGT	0.3603	0.5812	0.6106	0.5276	0.6293	0.6898	0.6561	0.3629	0.2767	0.4129	Fam83d
chr3	147434167	147434187	+	GTGGAAAAGAGCCAATGGTG	0.211	0.6692	0.5908	0.701	0.6123	0.7154	0.5838	0.8169	0.3529	0.0703	Fam83d
chr3	147434322	147434342	+	AGGAGATCTGTAGGAAACGG	0.2586	0.6787	0.52	0.8997	0.629	0.7253	0.6668	0.9879	0.4562	0.5866	Fam83d
chr3	147434323	147434343	+	GGAGATCTGTAGGAAACGGG	0.3161	0.7057	0.6239	0.8065	0.5942	0.7122	0.5877	1.0921	0.4657	0.7757	Fam83d
chr3	147437581	147437601	+	GGTCAGGAACAAAGGTTGTT	0.387	0.4198	0.5976	0.4667	0.4092	0.4427	0.4266	-0.1624	0.3606	0.1962	Fam83d
chr3	147437621	147437641	+	CACACTGATTGACGGAATTC	0.6462	0.3678	0.5319	0.411	0.3673	0.3983	0.1945	-0.7966	-0.3142	0.0095	Fam83d
chr3	147437631	147437651	+	GACGGAATTCGGGTGGCAAC	1.0	0.4274	0.65	0.5689	0.4053	0.5734	0.4152	-0.3697	-0.2919	0.0513	Fam83d
chr3	147439928	147439948	+	CAGTCGAAGGAGCCCACACT	0.5443	0.6154	0.6403	0.6864	0.5625	0.647	0.4958	0.2521	0.5598	0.1427	Fam83d
chr3	147461169	147461189	+	TTGTTGGAGAAACGGGATGT	0.4055	0.5996	0.508	0.6546	0.424	0.6107	0.6157	0.5672	0.4982	0.082	Dhx35
chr3	147467338	147467358	+	GCAGTGCTGGGCCACGAGGT	0.6526	0.4649	0.6689	0.7012	0.5874	0.6527	0.5807	0.9051	0.7194	0.1852	Dhx35
chr3	147472537	147472557	+	TTCAGATTCAGAAAAAGCGA	0.3032	0.5938	0.4928	0.2078	0.1923	0.6218	0.3358	-0.0517	-0.3687	0.6541	Dhx35
chr3	147481099	147481119	+	CATGCTGATCGAGCAGGCTC	0.6335	0.505	0.5917	0.5166	0.4604	0.608	0.5994	0.9088	0.961	0.0421	Dhx35
chr3	147483551	147483571	+	ATCAGCGGGCAGGACGTGGT	0.6213	0.6021	0.6784	0.7655	0.622	0.6636	0.5812	0.7244	0.5982	0.0294	Dhx35
chr3	147483565	147483585	+	CGTGGTGGGCGCAACCGCTC	1.0	0.378	0.6875	0.6594	0.5918	0.5714	0.3208	0.1478	0.2172	0.0085	Dhx35
chr3	147483566	147483586	+	GTGGTGGGCGCAACCGCTCG	0.7484	0.5264	0.7385	0.8057	0.6758	0.6704	0.5892	0.65	-0.2222	0.0308	Dhx35
chr3	147486459	147486479	+	TCCTGCAGCTGAAAGCCCTA	0.2412	0.58	0.5553	0.3891	0.4651	0.5903	0.4885	0.3365	0.5162	0.7127	Dhx35
chr3	148999414	148999434	+	CCGCGTGCGGTCCCGGCCCC	0.2522	0.2912	0.6595	0.9682	0.6089	0.4092	0.2566	-0.1642	-0.3573	0.0242	Mafb
chr3	148999540	148999560	+	CGTGAGTCACACCGGCTCCT	0.4024	0.5345	0.626	0.43	0.3817	0.3904	0.4509	0.0741	0.4798	0.1415	Mafb
chr3	148999561	148999581	+	GGTACCCGTGGTGCGGATGA	0.5389	0.4631	0.6875	0.6724	0.6412	0.6569	0.6126	0.6132	0.3471	0.1817	Mafb
chr3	148999736	148999756	+	CCAGTAGAGGTCCTCGAGAT	0.9213	0.5127	0.617	0.664	0.5829	0.6149	0.4757	0.2507	0.5331	0.1026	Mafb
chr3	148999764	148999784	+	TGTTCAGTCGGACTGAAGCT	0.8489	0.564	0.6117	0.3798	0.4479	0.5927	0.6613	0.3484	0.1641	0.5986	Mafb
chr3	148999801	148999821	+	AGCTGCACGGTGTGCTGAGC	0.4142	0.3898	0.5458	0.466	0.284	0.4469	0.3211	-0.4918	-0.2669	0.0066	Mafb
chr3	148999802	148999822	+	GCTGCACGGTGTGCTGAGCG	0.3914	0.6179	0.7572	0.7192	0.596	0.6167	0.6839	0.7153	-0.1843	0.2007	Mafb
chr3	149283709	149283729	+	GTGGTCTTCAGTTGTGATTT	0.4014	0.399	0.5319	0.3615	0.3743	0.3917	0.225	-0.9745	-0.6087	0.0173	LOC103691948
chr3	149283756	149283776	+	GGTCTGCTACGTCCCAGTTA	0.9346	0.5012	0.6969	0.6272	0.4519	0.5536	0.5716	0.25	0.769	0.3249	LOC103691948
chr3	149287527	149287547	+	TTCTGCTTGCTTACCAACCC	0.5973	0.5412	0.5553	0.2891	0.4168	0.6186	0.4699	0.0084	-0.1857	0.1549	LOC103691948
chr3	149385869	149385889	+	CGCGGTGCGGACAAAATCGA	1.0	0.5641	0.5495	0.4313	0.5205	0.6782	0.425	0.0309	-0.2049	0.4666	Plcg1
chr3	149385870	149385890	+	GCGGTGCGGACAAAATCGAG	1.0	0.7384	0.6286	0.579	0.5483	0.6818	0.618	1.1689	0.5845	0.3809	Plcg1
chr3	149401275	149401295	+	AAATCAAGGAGATCCGCCCA	0.8414	0.6959	0.5553	0.65	0.5364	0.6381	0.614	0.8957	0.7747	0.0978	Plcg1
chr3	149401288	149401308	+	CCGCCCAGGGAAGACTTCCC	0.4997	0.478	0.6311	0.5373	0.5269	0.4749	0.3397	-0.4887	-0.1166	0.0241	Plcg1
chr3	149404162	149404182	+	GCTGTCACAGGTCAACTACC	0.5192	0.6255	0.5775	0.4444	0.3851	0.57	0.5257	0.2511	0.5582	0.4499	Plcg1
chr3	149404312	149404332	+	AGGACCTTGAACAGCGCAGC	0.6187	0.5081	0.5319	0.4391	0.4671	0.6423	0.4572	0.0778	0.1307	0.0379	Plcg1
chr3	149404313	149404333	+	GGACCTTGAACAGCGCAGCG	0.9095	0.734	0.6866	0.4593	0.5427	0.682	0.6702	1.2702	0.3092	0.5386	Plcg1
chr3	149404327	149404347	+	GCAGCGGGGACATCACCTAT	0.9005	0.5758	0.5873	0.6527	0.5605	0.5043	0.4806	0.0002	0.893	0.4086	Plcg1
chr3	149404847	149404867	+	GTTCCTTCTTGAGTACCAGG	0.3311	0.7499	0.633	0.5262	0.5136	0.7193	0.6683	1.1902	0.7352	0.9109	Plcg1
chr3	149405507	149405527	+	TACGCTCGCTGCCTGAGGAT	0.891	0.4112	0.6453	0.6273	0.6595	0.6789	0.6131	0.8075	0.7787	0.2346	Plcg1
chr3	149405609	149405629	+	CTGTTCCCTAGTGGACTGCT	0.2904	0.5587	0.417	0.6424	0.5229	0.6058	0.6739	-0.0613	-0.1121	0.1859	Plcg1
chr3	149405644	149405664	+	GGATGCCAGTCATTTACCAT	0.7409	0.6457	0.5553	0.5463	0.4166	0.6079	0.5423	0.1915	0.3072	0.5221	Plcg1
chr3	149406580	149406600	+	CAGCATAAGAAGCTGGCTGA	0.2146	0.6398	0.6216	0.6382	0.5928	0.6524	0.5906	0.466	0.441	0.3211	Plcg1
chr3	149406989	149407009	+	CGAGCGAGAAGTGGTTCCAC	0.3858	0.5938	0.5838	0.6472	0.6184	0.665	0.6361	0.5537	0.6043	0.1992	Plcg1
chr3	149406998	149407018	+	AGTGGTTCCACGGGAAGCTC	0.4789	0.4284	0.568	0.4728	0.5818	0.6497	0.5399	0.174	0.3203	0.0729	Plcg1
chr3	149406999	149407019	+	GTGGTTCCACGGGAAGCTCG	0.6173	0.6536	0.6522	0.6767	0.667	0.6983	0.7071	1.1589	0.4311	0.1756	Plcg1
chr3	149407013	149407033	+	AGCTCGGGGCTGGGCGCGAC	0.6575	0.3126	0.5977	0.8628	0.5512	0.5178	0.3042	-0.4153	-0.5114	0.0038	Plcg1
chr3	149407061	149407081	+	CCGAGTACTGCATAGAGACT	0.402	0.4583	0.5886	0.5579	0.5235	0.6169	0.5054	-0.3554	-0.1793	0.1018	Plcg1
chr3	149407062	149407082	+	CGAGTACTGCATAGAGACTG	0.4334	0.6891	0.52	0.6229	0.5991	0.6974	0.6568	0.9277	0.3256	0.274	Plcg1
chr3	149407108	149407128	+	CGAGAAAGTGAGACCTTCGT	0.6766	0.6477	0.6358	0.5586	0.5147	0.6475	0.3539	-0.6266	-0.5208	0.1692	Plcg1
chr3	149407566	149407586	+	TGTCTTCCCTCAGGCGGAAT	0.9524	0.4277	0.6024	0.5359	0.3145	0.4253	0.289	-0.4102	-0.2505	0.1327	Plcg1
chr3	149407608	149407628	+	TCCACTCCCGGCAGGATGCT	0.4025	0.4486	0.5744	0.3845	0.4584	0.5055	0.4978	-0.0833	-0.1712	0.0369	Plcg1
chr3	149407901	149407921	+	TGATGCGAGTACCCCGTGAT	1.0	0.5325	0.5837	0.488	0.5967	0.6156	0.4894	-0.026	0.1684	0.0582	Plcg1
chr3	149407902	149407922	+	GATGCGAGTACCCCGTGATG	0.8036	0.6582	0.7807	0.4827	0.6036	0.6677	0.531	0.899	0.5899	0.1582	Plcg1
chr3	149408206	149408226	+	AGGAGGCGCTGGAGAAGATT	0.2456	0.4071	0.5494	0.6591	0.5921	0.6327	0.5728	-0.1894	0.6049	0.1148	Plcg1
chr3	149408930	149408950	+	GTTTCCAGGAACCCGATTAT	0.8336	0.3661	0.6258	0.3248	0.3619	0.425	0.1892	-0.7181	0.2828	0.0494	Plcg1
chr3	149408944	149408964	+	GATTATGGGGCACTGTATGA	0.8353	0.5799	0.6117	0.4739	0.4621	0.6272	0.6087	0.6164	0.9183	0.2515	Plcg1
chr3	149410033	149410053	+	GTGGCTTCCACAGGTGGCGT	0.3588	0.4242	0.5603	0.5435	0.6688	0.6966	0.5649	0.331	0.0094	0.1156	Plcg1
chr3	149434676	149434696	+	AGGCGGTCCAGCTCCTCCTC	0.2276	0.3681	0.6689	0.6895	0.5654	0.4677	0.364	-0.4941	-0.004	0.015	Zhx3
chr3	149434678	149434698	+	GCGGTCCAGCTCCTCCTCGG	0.3853	0.5678	0.7008	0.8405	0.7833	0.7376	0.6342	0.698	0.2879	0.0883	Zhx3
chr3	149434728	149434748	+	CTAGCACTCGCAGCTGCTCT	1.0	0.3342	0.6453	0.3487	0.3961	0.534	0.3587	-0.5417	-0.3114	0.0474	Zhx3
chr3	149434764	149434784	+	ATTTGGTTGGCGTGAAGTCT	0.5895	0.4307	0.5299	0.453	0.0249	0.4488	0.2223	-0.3837	-0.1518	0.0112	Zhx3
chr3	149434765	149434785	+	TTTGGTTGGCGTGAAGTCTG	0.4434	0.6594	0.6614	0.7863	0.3631	0.5708	0.4601	0.5899	0.1168	0.0461	Zhx3
chr3	149434859	149434879	+	TCTGGAACTTTAGATGACAG	0.3455	0.7022	0.7004	0.5202	0.3762	0.6399	0.5528	0.678	-0.0628	0.7205	Zhx3
chr3	149435033	149435053	+	TGCTCTACTTCACTCTGCCC	0.2404	0.54	0.5411	0.2483	0.3988	0.6791	0.598	0.7331	0.6177	0.1948	Zhx3
chr3	149435138	149435158	+	AAAGCTTGGGAAGTTATGCT	0.4498	0.5817	0.617	0.3189	0.4336	0.6136	0.5828	0.5535	0.6274	0.035	Zhx3
chr3	149435234	149435254	+	ATGGGTGCCGCAGTTGGCTT	0.4343	0.4352	0.6453	0.6881	0.5016	0.5794	0.5031	-0.1196	-0.0144	0.0884	Zhx3
chr3	149435254	149435274	+	GGGAACAGATGCAGTTGTCA	0.2201	0.5829	0.5319	0.3587	0.4833	0.6878	0.4129	0.4082	0.3903	0.1311	Zhx3
chr3	149435255	149435275	+	GGAACAGATGCAGTTGTCAG	0.2814	0.626	0.6725	0.5448	0.5461	0.6882	0.6458	0.824	0.3116	0.3658	Zhx3
chr3	149435256	149435276	+	GAACAGATGCAGTTGTCAGG	0.2978	0.6695	0.729	0.5132	0.3866	0.66	0.5549	1.1991	0.8437	0.5879	Zhx3
chr3	149435429	149435449	+	GTGTTTAGAACTGTGATTGT	0.2037	0.4215	0.527	0.5672	0.4693	0.6187	0.5734	0.1476	0.5774	0.1756	Zhx3
chr3	149435606	149435626	+	AGCTCAGCTTTGGTTGGGTA	0.2322	0.4454	0.5884	0.5525	0.5726	0.6331	0.3171	-0.9422	-1.108	0.0847	Zhx3
chr3	149435607	149435627	+	GCTCAGCTTTGGTTGGGTAG	0.2613	0.5494	0.7712	0.5665	0.5329	0.5829	0.4527	0.1841	-0.0746	0.3852	Zhx3
chr3	149435680	149435700	+	GTATGTCGGGATGCTGCTCA	0.3672	0.5353	0.5837	0.5554	0.6367	0.678	0.501	0.3961	0.1711	0.084	Zhx3
chr3	149435798	149435818	+	GCTATGCCAGCTGGCAATAC	0.6061	0.4791	0.626	0.5877	0.2767	0.4395	0.5413	-0.3622	0.4539	0.0738	Zhx3
chr3	149435815	149435835	+	TACGGGCACTGTTCCTATCA	0.7214	0.4736	0.6547	0.3528	0.5484	0.5645	0.3789	0.0864	0.3986	0.0208	Zhx3
chr3	149435835	149435855	+	GGGGCCCATTGGCAGTATGA	0.8685	0.4468	0.6642	0.5435	0.5281	0.638	0.5872	0.3779	0.7724	0.2154	Zhx3
chr3	149435836	149435856	+	GGGCCCATTGGCAGTATGAG	0.5068	0.4988	0.6299	0.5643	0.6501	0.6936	0.5443	0.1555	-0.2097	0.1198	Zhx3
chr3	149436193	149436213	+	GTGACACTTGGCATTATGCA	0.5693	0.664	0.6028	0.507	0.4822	0.6738	0.6577	0.7425	0.4543	0.5093	Zhx3
chr3	149436207	149436227	+	TATGCAGGGACAGCCCTTCA	0.2396	0.53	0.6875	0.6361	0.4937	0.3415	0.4357	-0.6345	0.1995	0.0212	Zhx3
chr3	149436249	149436269	+	ACCCTGTACATACAAAATGT	0.236	0.6216	0.5306	0.3192	0.2401	0.6037	0.7355	0.5115	0.6196	0.1707	Zhx3
chr3	149436298	149436318	+	AGTCATGTGTCCTACAAAGT	0.4148	0.5982	0.645	0.4659	0.4713	0.6282	0.6377	0.2692	0.455	0.3152	Zhx3
chr3	149436310	149436330	+	TACAAAGTGGGTCACATCCT	0.3973	0.5165	0.6028	0.4362	0.3431	0.3975	0.5014	-0.2015	0.0418	0.0812	Zhx3
chr3	149436379	149436399	+	GCCCCGGTGCCCATTTGCCA	0.4563	0.572	0.6689	0.4027	0.5399	0.6466	0.5755	0.6977	0.5431	0.7007	Zhx3
chr3	149545512	149545532	+	CATGTGCGGTTCGGCAAGCT	0.9399	0.4507	0.6402	0.7384	0.4601	0.4398	0.3484	-0.4707	-0.4948	0.0258	Lpin3
chr3	149547268	149547288	+	GGACTTGCACATGAAGTTGG	0.2463	0.7392	0.5908	0.5318	0.4934	0.6929	0.6554	0.8631	0.3181	0.4433	Lpin3
chr3	149547965	149547985	+	TGCACCTCACCCATCCCGTG	0.7095	0.6617	0.6866	0.6533	0.5996	0.6559	0.5192	1.1231	0.7356	0.2653	Lpin3
chr3	149548022	149548042	+	GGCACAGCGAGCGAGCCTGA	0.4073	0.5231	0.6311	0.4213	0.5723	0.7552	0.5051	0.7237	0.6715	0.462	Lpin3
chr3	149548037	149548057	+	CCTGAGGGCCTCGTCCTTAC	0.3434	0.2881	0.711	0.6085	0.3565	0.2971	0.0986	-1.0178	-0.2375	0.0333	Lpin3
chr3	149548038	149548058	+	CTGAGGGCCTCGTCCTTACG	0.5667	0.6194	0.7716	0.663	0.6704	0.6354	0.5352	0.6558	0.4025	0.3129	Lpin3
chr3	149549451	149549471	+	GGCTGAGTCTCATATGCAGT	0.4737	0.5541	0.5411	0.3605	0.368	0.6434	0.3271	0.1076	-0.1491	0.3268	Lpin3
chr3	149549686	149549706	+	GGCAATCTGTGCTCTTCCTG	0.2553	0.6174	0.6725	0.5191	0.6308	0.7033	0.4717	0.3902	-0.1442	0.2453	Lpin3
chr3	149551620	149551640	+	GACACTCGCGATATCTCCCT	0.6638	0.5938	0.6028	0.5477	0.5536	0.6367	0.6182	0.6024	0.7355	0.3305	Lpin3
chr3	149552355	149552375	+	TCTCTCCAGGCATTATAACT	0.357	0.5109	0.5775	0.4459	0.3139	0.4168	0.36	0.1945	0.9001	0.2502	Lpin3
chr3	149554194	149554214	+	AGAAGATGCCCCGGAAAGGT	0.3064	0.5376	0.4928	0.4792	0.53	0.6843	0.6594	0.4784	0.4064	0.3244	Lpin3
chr3	149554336	149554356	+	CCCACAGCGCAGTGCCCAGA	0.3296	0.535	0.5933	0.5536	0.3604	0.548	0.369	-0.394	-0.2327	0.1955	Lpin3
chr3	149560763	149560783	+	GCGGCCGCACTGATCTGTCT	0.9764	0.5698	0.6642	0.6882	0.3773	0.5562	0.3384	-0.0676	0.1686	0.0494	Emilin3
chr3	149560777	149560797	+	CTGTCTGGGATGGCACCCTT	0.2763	0.4417	0.5351	0.8236	0.6287	0.4728	0.3468	-0.4761	-0.2215	0.0483	Emilin3
chr3	149561004	149561024	+	TGCAAGCTCGTCTGCGGCCA	0.7	0.4399	0.5696	0.5296	0.5213	0.5766	0.2919	-0.1487	-0.4602	0.1903	Emilin3
chr3	149561011	149561031	+	TCGTCTGCGGCCAGGGTGCT	0.2439	0.2788	0.527	0.5108	0.4701	0.3884	0.2879	-0.6623	-0.8437	0.0071	Emilin3
chr3	149561378	149561398	+	AGGAGGTCAGTGGGGACGGT	0.308	0.489	0.6169	0.6824	0.7229	0.6305	0.4931	-0.0572	-0.0018	0.1301	Emilin3
chr3	149561418	149561438	+	CAGGTGAGCCTCATGCCCCA	0.2673	0.5512	0.6405	0.6297	0.5822	0.6449	0.6065	0.8948	0.9385	0.5797	Emilin3
chr3	149561617	149561637	+	GGGTCACCAGTAATCCTATC	0.615	0.4643	0.5411	0.5919	0.3939	0.4759	0.2341	-0.7862	0.4229	0.1778	Emilin3
chr3	149562000	149562020	+	CATGGACAGACTCACCACGG	0.5272	0.8035	0.7288	0.7911	0.7229	0.752	0.7328	1.562	1.1119	0.4664	Emilin3
chr3	149562007	149562027	+	AGACTCACCACGGGGGTGCG	0.3804	0.5222	0.6771	0.4309	0.5529	0.4925	0.5482	-0.2974	-0.8509	0.1375	Emilin3
chr3	149562120	149562140	+	CGTGGTCTTCGAGGTGTTCT	0.5801	0.3266	0.6024	0.6085	0.3968	0.3946	0.2228	-0.5986	-0.3397	0.0269	Emilin3
chr3	149562197	149562217	+	TTGTAACCGATCTTGTATCT	0.7505	0.4937	0.5411	0.4969	0.144	0.3925	0.2684	-0.3151	0.2602	0.0418	Emilin3
chr3	149563253	149563273	+	GTACTCACCTGACTGTTGAG	0.3336	0.6682	0.6866	0.4192	0.6003	0.6869	0.8059	1.2209	0.879	0.8579	Emilin3
chr3	149564511	149564531	+	GGTGGTGTAGAGGCTGTAGC	0.2195	0.5827	0.7063	0.5876	0.5396	0.6001	0.5816	-0.0537	0.0451	0.4808	Emilin3
chr3	149564521	149564541	+	AGGCTGTAGCGGGAGGCGCC	0.7837	0.4934	0.6877	0.7582	0.5797	0.5136	0.3684	-0.5872	-0.6643	0.0552	Emilin3
chr3	149615076	149615096	+	TGGACTGCATGTTGGTACTT	0.5034	0.4076	0.5319	0.3786	0.3898	0.4576	0.3069	-0.395	-0.0415	0.0374	Chd6
chr3	149615077	149615097	+	GGACTGCATGTTGGTACTTG	0.4057	0.5541	0.6393	0.5152	0.6004	0.6808	0.4283	0.285	-0.0283	0.1325	Chd6
chr3	149615675	149615695	+	GCTGCCCGTTCCTCGGTGAT	1.0	0.4277	0.6875	0.553	0.4954	0.4689	0.5216	-0.0771	-0.1031	0.2118	Chd6
chr3	149615701	149615721	+	AACATAGATGCTGGCATCAG	0.2822	0.5438	0.6016	0.6744	0.6667	0.6527	0.4757	0.3289	0.155	0.0288	Chd6
chr3	149618509	149618529	+	ACGCCTTAGTCGAGCAGTGA	1.0	0.5595	0.5791	0.7347	0.4216	0.6237	0.6118	0.282	0.2915	0.295	Chd6
chr3	149619215	149619235	+	CCATCACTGGGACTCGCCTA	0.5426	0.5941	0.5695	0.7169	0.5252	0.627	0.5675	0.3588	0.3324	0.2697	Chd6
chr3	149629255	149629275	+	AACACCCTGCTCTGCAGAAA	0.2574	0.4222	0.5603	0.4879	0.2645	0.4588	0.315	-0.2863	0.1245	0.1017	Chd6
chr3	149631222	149631242	+	CTTGAACACACCAATGAGAA	0.2213	0.6299	0.645	0.3257	0.3497	0.5712	0.2423	-0.166	-0.4328	0.2074	Chd6
chr3	149631257	149631277	+	CAGCATCCCACCAATCTACT	0.6089	0.5123	0.617	0.3736	0.1876	0.3788	0.3624	-0.7035	-0.0768	0.3543	Chd6
chr3	149632618	149632638	+	TCATCATGTAAGACCACCTC	0.8476	0.551	0.5742	0.6197	0.5003	0.6441	0.5088	0.3187	0.4931	0.1544	Chd6
chr3	149633200	149633220	+	CTTACCTGAGTGGTTCTGGA	0.2851	0.5712	0.6922	0.4331	0.468	0.664	0.6543	0.145	-0.0669	0.7989	Chd6
chr3	149634034	149634054	+	CTGAGGCGCCTGGACCGTGT	1.0	0.5027	0.7019	0.7968	0.7395	0.6928	0.6117	0.8602	0.8899	0.1313	Chd6
chr3	149660434	149660454	+	GGCCGCCAGCAATGAGCTTG	0.4546	0.6145	0.5483	0.4941	0.5043	0.6521	0.5069	0.4031	-0.3046	0.0355	Chd6
chr3	149661676	149661696	+	GACTCACCATTGATCAGGTA	0.5555	0.4613	0.5742	0.5905	0.3952	0.6177	0.4314	-0.1731	-0.1484	0.2253	Chd6
chr3	149661677	149661697	+	ACTCACCATTGATCAGGTAG	0.5871	0.6108	0.633	0.5714	0.4675	0.6278	0.424	0.4349	0.1046	0.4537	Chd6
chr3	149661724	149661744	+	ATCATAGTATTGATAAGGTT	0.471	0.4611	0.5117	0.5617	0.4701	0.6412	0.5098	0.038	0.4427	0.1498	Chd6
chr3	149661841	149661861	+	TCAATGATGGTCTCCTGCTT	0.2026	0.4357	0.6263	0.4349	0.3651	0.4875	0.5003	-0.0869	0.2051	0.1295	Chd6
chr3	149665750	149665770	+	GTTCCTATTCTTCAATCTGT	0.2397	0.4976	0.5492	0.2152	0.1427	0.4427	0.3429	-0.5728	-0.4774	0.1997	Chd6
chr3	149665797	149665817	+	AGTGAATCTTCTTCAGCTCT	0.2075	0.5144	0.5492	0.4024	0.0981	0.4005	0.389	-0.6464	-0.4368	0.0474	Chd6
chr3	149672670	149672690	+	TTACCACAGGCTTAACTTCA	0.2155	0.4604	0.5354	0.2296	0.3313	0.4159	0.298	-0.4559	0.2114	0.1883	Chd6
chr3	149676026	149676046	+	CTTGATCTTCTGAGCGATGC	0.5554	0.4355	0.6071	0.4006	0.1775	0.4757	0.3273	-0.8463	-0.9712	0.0199	Chd6
chr3	149676027	149676047	+	TTGATCTTCTGAGCGATGCG	0.7317	0.6207	0.6725	0.4283	0.4666	0.6362	0.695	0.6255	0.0055	0.8015	Chd6
chr3	149699511	149699531	+	CTTGGTACCGGAGGCCTCCC	0.61	0.3522	0.6166	0.6302	0.5138	0.5209	0.2836	-0.3591	-0.069	0.0385	Chd6
chr3	149699512	149699532	+	TTGGTACCGGAGGCCTCCCG	1.0	0.5726	0.748	0.8564	0.6362	0.615	0.5386	1.0503	0.5509	0.4361	Chd6
chr3	150285141	150285161	+	GGCGGGCTGGAACTGGTCTC	0.3347	0.3018	0.6547	0.6992	0.5988	0.5444	0.4745	-0.4041	-0.3511	0.0192	Ptprt
chr3	150285142	150285162	+	GCGGGCTGGAACTGGTCTCG	0.6414	0.3953	0.6299	0.5729	0.7189	0.684	0.4966	0.5647	0.0082	0.0109	Ptprt
chr3	150285143	150285163	+	CGGGCTGGAACTGGTCTCGG	0.5037	0.496	0.6299	0.8682	0.8014	0.737	0.6397	0.9262	0.4178	0.2522	Ptprt
chr3	150285178	150285198	+	ACAGGGTCGCAAGTCCGGTA	0.6885	0.4991	0.6547	0.8068	0.5975	0.6581	0.5751	0.6348	0.8906	0.3267	Ptprt
chr3	150285179	150285199	+	CAGGGTCGCAAGTCCGGTAG	0.958	0.5425	0.7338	0.9559	0.7089	0.6239	0.4419	0.0953	-0.0775	0.1452	Ptprt
chr3	150285198	150285218	+	GGGGTGAGTCTGAATGGTGA	0.2449	0.5288	0.6594	0.5717	0.6749	0.7353	0.6158	1.003	0.5871	0.2679	Ptprt
chr3	150362673	150362693	+	GTGTTGTCGACCTGCTTCTC	0.4259	0.3955	0.5222	0.5751	0.437	0.471	0.1797	-0.4505	0.13	0.0293	Ptprt
chr3	150383178	150383198	+	GAGGCAGAGTGGAGTCCCCG	0.3043	0.6899	0.663	0.714	0.6851	0.7164	0.6562	1.2333	0.5245	0.5133	Ptprt
chr3	150422388	150422408	+	GAGGCATTCCGGTAGCTCAC	0.2704	0.5717	0.65	0.6273	0.4886	0.6329	0.6689	0.5605	1.0004	0.3208	Ptprt
chr3	150462974	150462994	+	CCGTAGTTCCTCACCTGACA	0.5599	0.6241	0.5789	0.2538	0.3997	0.5971	0.4197	-0.0811	-0.142	0.179	Ptprt
chr3	150462990	150463010	+	GACAGGGGCTCCCCGGGACT	0.3696	0.4112	0.6831	0.7673	0.5047	0.4913	0.462	-0.1456	-0.0684	0.0465	Ptprt
chr3	150463037	150463057	+	TCGTATCTGTTTCATTGAGT	0.3853	0.544	0.527	0.5022	0.2335	0.504	0.3994	-0.5729	-0.4592	0.1333	Ptprt
chr3	150464497	150464517	+	GCAATCCGAGTGGTGACTGG	0.7732	0.6221	0.7197	0.6228	0.6308	0.6892	0.6665	1.1527	0.6493	0.4148	Ptprt
chr3	150464577	150464597	+	CAGACCCACAAAGAGGTGAT	0.3028	0.6308	0.6028	0.5795	0.5519	0.6054	0.6149	0.1923	0.5221	0.0767	Ptprt
chr3	150582810	150582830	+	CACTCTCCATCCGGCCCTCA	0.5062	0.407	0.5128	0.5956	0.429	0.4356	0.4082	-0.2958	-0.0724	0.1582	Ptprt
chr3	150582848	150582868	+	CTCAGTCTGATGGTCATGAA	0.4363	0.5274	0.6358	0.582	0.5533	0.5949	0.4431	-0.3188	-0.3166	0.3664	Ptprt
chr3	150582865	150582885	+	GAAGGGCCGCAGACCCCGCA	0.3264	0.5768	0.7161	0.7367	0.5952	0.6604	0.5772	0.9164	0.8324	0.5448	Ptprt
chr3	150582874	150582894	+	CAGACCCCGCAGGGTATAGT	0.5095	0.4909	0.6217	0.6099	0.3117	0.3785	0.5006	-0.0044	0.4975	0.2694	Ptprt
chr3	150582983	150583003	+	CGGGTCACTGCATAGCCAAA	0.3965	0.5555	0.6028	0.6707	0.4161	0.513	0.4667	-0.2826	-0.0533	0.535	Ptprt
chr3	150776885	150776905	+	ACACTTGGTCCTGGTAGTGA	0.2736	0.574	0.5603	0.5269	0.4509	0.6256	0.6315	0.3255	0.2813	0.3458	Ptprt
chr3	150776958	150776978	+	CGGATCTCGTACTCCACATC	0.8421	0.425	0.6028	0.4582	0.5241	0.5238	0.2853	-0.4109	0.1983	0.0316	Ptprt
chr3	150776959	150776979	+	GGATCTCGTACTCCACATCG	0.9721	0.737	0.5576	0.3624	0.5509	0.7056	0.6976	1.3087	0.5234	0.4945	Ptprt
chr3	150776985	150777005	+	AGATGCCAGAGCTTGTAGTT	0.3768	0.4959	0.5695	0.4858	0.4618	0.4694	0.4808	-0.3606	0.5319	0.1895	Ptprt
chr3	150777002	150777022	+	GTTGGGAGAGTCCACGATGT	0.5729	0.6339	0.6969	0.5678	0.6201	0.6579	0.6776	0.884	0.8796	0.1065	Ptprt
chr3	150777131	150777151	+	CCCCACTGCCAGTAGTTCTG	0.2549	0.5107	0.7197	0.4338	0.523	0.6192	0.5115	0.5004	0.2301	0.1348	Ptprt
chr3	150777132	150777152	+	CCCACTGCCAGTAGTTCTGG	0.387	0.5887	0.6158	0.4113	0.5711	0.6548	0.6726	0.5115	0.0706	0.1238	Ptprt
chr3	150777147	150777167	+	TCTGGGGGAGCAATAGGTGT	0.5972	0.6295	0.6153	0.7596	0.6048	0.6468	0.6516	0.3514	0.2627	0.3299	Ptprt
chr3	150863266	150863286	+	GCGCCTGTGGTTGACCACCC	0.6398	0.6225	0.617	0.9294	0.6042	0.5774	0.4853	0.6868	0.6345	0.1499	Ptprt
chr3	150863278	150863298	+	GACCACCCGGGTGACCATGA	1.0	0.6063	0.6453	0.5775	0.5926	0.6563	0.6619	0.5399	0.689	0.0978	Ptprt
chr3	150904315	150904335	+	TTCCAGACAGGGTTCCCTTG	0.2645	0.6033	0.7432	0.4426	0.5503	0.5747	0.5661	0.1577	0.0582	0.2338	Ptprt
chr3	151589759	151589779	+	TCGAAATCGACCTCAAAAAT	0.8971	0.4039	0.5212	0.5118	0.0934	0.3207	0.1495	-1.0093	-0.5594	0.342	Srsf6
chr3	151590064	151590084	+	CGTGATCGTAGAGCACGCCC	0.8097	0.5558	0.5775	0.3898	0.6066	0.7127	0.5384	0.1766	0.1301	0.1796	Srsf6
chr3	151590065	151590085	+	GTGATCGTAGAGCACGCCCG	0.7057	0.7101	0.7055	0.7279	0.6524	0.7287	0.6235	1.3324	0.4731	0.8199	Srsf6
chr3	151605498	151605518	+	TGTAGACGCAACCAGATGGA	0.5763	0.5966	0.6591	0.4171	0.6127	0.696	0.6471	1.1299	0.9103	0.3479	L3mbtl1
chr3	151605499	151605519	+	GTAGACGCAACCAGATGGAG	0.593	0.6853	0.5483	0.5948	0.6192	0.7197	0.6427	1.5054	1.0136	0.5997	L3mbtl1
chr3	151606024	151606044	+	CCTGGATGTGTCCTACCCCC	0.5581	0.5307	0.5775	0.6598	0.6586	0.6486	0.672	0.9051	0.7615	0.4824	L3mbtl1
chr3	151606040	151606060	+	CCCCGGGAGCCAGTCCACGT	0.7823	0.6313	0.6689	0.6048	0.6185	0.6408	0.6615	0.9393	0.9708	0.1023	L3mbtl1
chr3	151606170	151606190	+	GGGTTTCTGCACCTTTAGCT	0.8214	0.4335	0.5553	0.4028	0.2854	0.5015	0.3426	0.031	0.1706	0.3041	L3mbtl1
chr3	151606183	151606203	+	TTTAGCTGGGAGCGGCATGA	0.4539	0.6332	0.6496	0.5186	0.2023	0.481	0.5377	0.3109	0.4761	0.2721	L3mbtl1
chr3	151621674	151621694	+	TCCTAGAGTCCTCCGCCGGT	0.6993	0.5278	0.5931	0.4956	0.4377	0.6009	0.5894	0.5182	0.3462	0.3504	L3mbtl1
chr3	151621686	151621706	+	CCGCCGGTGGGCTTCCAGGT	0.7968	0.485	0.6689	0.98	0.6284	0.4755	0.5948	0.1527	0.1715	0.1274	L3mbtl1
chr3	151621790	151621810	+	CCTGGTGCACTTTGATGACT	0.2866	0.4364	0.5066	0.5262	0.1212	0.286	0.1844	-0.7939	-0.6665	0.0717	L3mbtl1
chr3	151651603	151651623	+	GCCAATGGGAACATCAACCT	0.5618	0.5256	0.5886	0.3834	0.5267	0.6475	0.6173	0.2952	0.117	0.0724	Sgk2
chr3	151651604	151651624	+	CCAATGGGAACATCAACCTG	0.3031	0.6987	0.6144	0.6979	0.5962	0.691	0.6148	0.9856	0.4817	0.4149	Sgk2
chr3	151653380	151653400	+	GTGCGGCACCCCTTCCTTGT	0.4269	0.428	0.6689	0.5766	0.5155	0.46	0.2609	-0.5316	0.0143	0.0592	Sgk2
chr3	151653442	151653462	+	TGTGCTTGACTATGTCAACG	0.7337	0.6908	0.6437	0.348	0.5033	0.702	0.6835	0.72	0.0913	0.5932	Sgk2
chr3	151653443	151653463	+	GTGCTTGACTATGTCAACGG	0.8235	0.6987	0.6583	0.7969	0.6251	0.7239	0.7636	1.5386	0.8162	0.5013	Sgk2
chr3	151660329	151660349	+	CAGTCGACTGGTGGTGCTTA	0.7973	0.3059	0.5364	0.5538	0.4896	0.4783	0.3096	-0.9845	-0.7693	0.02	Sgk2
chr3	151660330	151660350	+	AGTCGACTGGTGGTGCTTAG	0.6886	0.577	0.776	0.4925	0.5486	0.5355	0.4565	0.1677	0.1643	0.4265	Sgk2
chr3	151676734	151676754	+	TCACTTCTGAGAAGTTAATT	0.2215	0.2487	0.5319	0.4107	0.1201	0.2602	0.1076	-0.7187	0.0848	0.0844	Ift52
chr3	151676765	151676785	+	ATGGATCACAGCTGGACCAA	0.2237	0.6355	0.5461	0.7123	0.6401	0.6714	0.6014	0.6424	0.6443	0.1871	Ift52
chr3	151677025	151677045	+	AGAAGTACCTTGACAGTGGT	0.4867	0.5464	0.5542	0.517	0.5657	0.6605	0.4341	-0.1659	-0.3354	0.2265	Ift52
chr3	151677026	151677046	+	GAAGTACCTTGACAGTGGTG	0.531	0.6837	0.6725	0.6147	0.6109	0.6721	0.5407	0.7077	0.195	0.1343	Ift52
chr3	151711785	151711805	+	TTGGCAGGATGAGCTACTGA	0.5008	0.6584	0.6311	0.4774	0.6331	0.6864	0.5997	0.7039	0.6142	0.3762	Mybl2
chr3	151713262	151713282	+	ATGCCAGTACCGGTGGCTGA	0.6485	0.6459	0.6642	0.6106	0.5526	0.5951	0.6173	0.4776	0.2867	0.3912	Mybl2
chr3	151713287	151713307	+	TTGAATCCAGACCTTGTTAA	0.626	0.4313	0.6028	0.4211	0.2565	0.4549	0.2888	-0.9078	-0.4874	0.2452	Mybl2
chr3	151714863	151714883	+	AGCACCTGAAGGGCCGTCTT	0.7093	0.4197	0.6642	0.5885	0.502	0.3647	0.3734	-0.4931	0.1391	0.0643	Mybl2
chr3	151714970	151714990	+	TGTGAGGCCCATAAAGTGCT	0.228	0.6018	0.6011	0.4379	0.4269	0.6492	0.6749	0.7773	0.6916	0.3196	Mybl2
chr3	151714981	151715001	+	TAAAGTGCTGGGCAACCGCT	0.4235	0.5154	0.5826	0.7361	0.4763	0.6113	0.5286	0.2085	0.2718	0.6518	Mybl2
chr3	151718309	151718329	+	AAAGGAAAGTCGACACGGGA	0.3098	0.6184	0.5684	0.6714	0.3692	0.626	0.4331	0.2613	0.1329	0.4877	Mybl2
chr3	151722597	151722617	+	AGCCCGTCCCCACTGATCTG	0.3924	0.5597	0.7385	0.3062	0.5644	0.6679	0.6186	0.6266	0.3109	0.1539	Mybl2
chr3	151722685	151722705	+	AACAAGCCTGCCCTACAAGT	0.3104	0.6141	0.5731	0.4915	0.4568	0.661	0.6892	0.5897	0.6761	0.263	Mybl2
chr3	151724296	151724316	+	CCTGAAGAACCGTCTGCAGA	0.6143	0.6027	0.6922	0.4776	0.0826	0.5516	0.374	0.3227	0.1209	0.53	Mybl2
chr3	151724390	151724410	+	TCCACCAGGCTGCCACACCA	0.2609	0.6517	0.5968	0.3762	0.6029	0.705	0.7541	1.1198	0.8894	0.1991	Mybl2
chr3	151724492	151724512	+	TTTCCCCAAGCACTGAGTTT	0.3018	0.2773	0.6733	0.4426	0.238	0.4037	0.3643	-0.774	-0.2183	0.0914	Mybl2
chr3	151736276	151736296	+	TGTCCTCGTTCTGAGGCCGT	0.5149	0.5829	0.6591	0.6546	0.6287	0.6675	0.6	0.7239	0.2429	0.0545	Gtsf1l
chr3	151854704	151854724	+	GGCCGGATCCATGACCCACT	0.5305	0.4571	0.6405	0.55	0.5194	0.5204	0.4639	-0.0486	0.2546	0.1338	Tox2
chr3	151854706	151854726	+	CCGGATCCATGACCCACTGG	0.4216	0.6853	0.6866	0.6318	0.6701	0.6766	0.6484	1.0513	0.6762	0.1615	Tox2
chr3	151854774	151854794	+	GGATGTTGCCGGGATACTGC	0.6046	0.5128	0.6167	0.3307	0.5037	0.6645	0.5842	0.695	0.5771	0.255	Tox2
chr3	151854800	151854820	+	CGAGCGTCCGGCCGATCGCT	1.0	0.4381	0.5447	0.4679	0.4998	0.5253	0.3506	-0.0223	0.0164	0.1345	Tox2
chr3	151854808	151854828	+	CGGCCGATCGCTGGGCCTCC	0.4582	0.3576	0.598	0.5153	0.4224	0.2512	0.1877	-1.3362	-1.18	0.0032	Tox2
chr3	151854809	151854829	+	GGCCGATCGCTGGGCCTCCG	0.4647	0.5807	0.6771	0.676	0.6395	0.3859	0.5075	0.0944	-0.4699	0.3321	Tox2
chr3	151854814	151854834	+	ATCGCTGGGCCTCCGGGGCT	0.5417	0.2345	0.6595	0.6828	0.3688	0.2272	0.1064	-0.8386	-0.9416	0.0042	Tox2
chr3	151854911	151854931	+	GCGGCGCGGGCCACGCAGGC	0.9916	0.1994	0.6972	0.582	0.5481	0.4998	0.2064	-0.6848	-0.8165	0.0049	Tox2
chr3	151854912	151854932	+	CGGCGCGGGCCACGCAGGCG	0.6016	0.1322	0.6725	0.7737	0.6473	0.5242	0.1951	-0.1235	-0.6604	0.0223	Tox2
chr3	151854922	151854942	+	CACGCAGGCGGGGGCGTCCC	0.4134	0.2815	0.6358	0.6339	0.367	0.2522	0.2004	-0.9471	-0.7369	0.0045	Tox2
chr3	151854923	151854943	+	ACGCAGGCGGGGGCGTCCCG	1.0	0.3285	0.7999	0.9163	0.5975	0.4833	0.4353	0.1406	-0.1711	0.4017	Tox2
chr3	151898532	151898552	+	GATGGTGACAGTGCCTACGT	0.4988	0.6885	0.6733	0.5888	0.5686	0.6528	0.6437	0.7561	0.8471	0.1696	Tox2
chr3	151927470	151927490	+	TTTCAGACCTATAACAGCCA	0.4162	0.5926	0.6543	0.2151	0.2203	0.6048	0.4228	0.2958	0.1141	0.6611	Tox2
chr3	151968838	151968858	+	CCTATGACTCAGGCCGGCCA	0.3324	0.5059	0.7157	0.462	0.4811	0.6249	0.5205	0.1753	0.0742	0.3917	Tox2
chr3	151972230	151972250	+	GAACCCCAGTGCCACCTTTG	0.2291	0.5702	0.715	0.5963	0.4675	0.4895	0.4876	-0.2273	0.1433	0.0897	Tox2
chr3	152037129	152037149	+	CCCTCCTCGCGGTGGCCGTC	0.5611	0.3835	0.56	0.6712	0.3183	0.2497	0.1313	-0.5795	-0.5188	0.0469	Jph2
chr3	152037291	152037311	+	GCGTCGATGTCGGCGTCGAA	0.9433	0.5358	0.6403	0.6267	0.3566	0.4551	0.2998	0.0507	-0.1646	0.5181	Jph2
chr3	152037310	152037330	+	AGGGTGCAGCCGCGTCGTCA	0.5774	0.5505	0.6452	0.5964	0.5692	0.6688	0.3912	0.5059	0.6633	0.0795	Jph2
chr3	152037475	152037495	+	CGCCTCGTGTGAACAGCCCT	0.2849	0.4441	0.5354	0.4873	0.5904	0.5848	0.434	-0.3009	-0.3414	0.0319	Jph2
chr3	152037476	152037496	+	GCCTCGTGTGAACAGCCCTG	0.3789	0.6628	0.6485	0.5943	0.6497	0.7107	0.6313	1.2214	0.7951	0.6321	Jph2
chr3	152037537	152037557	+	AAGCCACCACGCGGCACCGG	0.5183	0.5036	0.6583	0.955	0.6691	0.6869	0.6342	0.9094	0.1202	0.1372	Jph2
chr3	152037543	152037563	+	CCACGCGGCACCGGGGGCAA	0.635	0.4771	0.6028	0.8165	0.6162	0.5377	0.4374	-0.15	-0.4475	0.2828	Jph2
chr3	152037552	152037572	+	ACCGGGGGCAAGGGCAGCGT	0.7209	0.4302	0.6452	0.7373	0.6181	0.6159	0.5431	0.1636	0.0556	0.0656	Jph2
chr3	152037663	152037683	+	ACCACCACTGCCATCCCGTA	0.713	0.5827	0.617	0.7333	0.4558	0.5127	0.4997	0.5583	0.8846	0.3296	Jph2
chr3	152037732	152037752	+	TGGCCTTGGTAGGTCCCTGC	0.3686	0.4148	0.65	0.5409	0.5864	0.5212	0.3621	-0.2321	-0.2453	0.0166	Jph2
chr3	152058322	152058342	+	AGTATTCACCCTGGCCCTTA	0.3245	0.4022	0.5883	0.5137	0.3945	0.4023	0.2197	-0.6358	0.2818	0.2419	Jph2
chr3	152067898	152067918	+	CGTTGGCCGTAAGACTTTCT	0.6164	0.3588	0.6352	0.4053	0.317	0.3845	0.0456	-1.038	-0.2819	0.0322	Oser1
chr3	152067899	152067919	+	GTTGGCCGTAAGACTTTCTG	0.6962	0.6432	0.776	0.438	0.6127	0.7108	0.5631	0.8638	0.5426	0.4737	Oser1
chr3	152067908	152067928	+	AAGACTTTCTGGGGAGACTT	0.2059	0.5524	0.4975	0.6	0.4958	0.5651	0.5454	-0.0824	0.1069	0.3674	Oser1
chr3	152120578	152120598	+	CGCCCGAGTGCTGCAGTACC	0.5187	0.4738	0.5873	0.561	0.5669	0.5203	0.5372	-0.2243	0.0109	0.0337	Gdap1l1
chr3	152125919	152125939	+	ATCCTAGAGCACGACGATGT	1.0	0.6461	0.617	0.4243	0.4351	0.6202	0.6298	0.7335	0.7357	0.0474	Gdap1l1
chr3	152145286	152145306	+	TCTGATGCCCTCCAGGGCCG	0.2578	0.4553	0.743	0.4715	0.4281	0.4922	0.5456	-0.0408	-0.4987	0.5594	Fitm2
chr3	152145370	152145390	+	GATGGCCGTGCCCACGAGGA	0.4955	0.5291	0.7017	0.8229	0.6089	0.6251	0.5754	0.9304	0.5343	0.4196	Fitm2
chr3	152147581	152147601	+	TGAGGTAGCTTTCGGGCAGC	0.421	0.3704	0.5461	0.5553	0.1913	0.3716	0.23	-0.4072	-0.4538	0.0308	Fitm2
chr3	152147582	152147602	+	GAGGTAGCTTTCGGGCAGCG	0.5337	0.6593	0.6158	0.6375	0.6691	0.6712	0.7036	0.4853	-0.359	0.3532	Fitm2
chr3	152147597	152147617	+	CAGCGGGGACAGCTCCTTGA	0.3021	0.478	0.7019	0.7879	0.6437	0.5477	0.5805	0.3359	0.8984	0.2881	Fitm2
chr3	152147634	152147654	+	ATGGCGGCCACGAGCACCCA	0.3093	0.6025	0.6452	0.8147	0.611	0.6434	0.6894	0.9396	0.826	0.2568	Fitm2
chr3	152171581	152171601	+	GCGGGCCTTCTCCTGTGGAT	0.3096	0.4255	0.6311	0.6439	0.6325	0.6016	0.4674	0.2524	0.1894	0.1193	R3hdml
chr3	152171593	152171613	+	CTGTGGATGGGTCACACAGT	0.2187	0.3984	0.5931	0.5941	0.5871	0.624	0.516	0.2178	0.3574	0.0769	R3hdml
chr3	152171629	152171649	+	CCCAACACCACACTGGTCCA	0.6256	0.641	0.6028	0.2854	0.5467	0.6275	0.6826	0.3784	0.0424	0.3628	R3hdml
chr3	152171751	152171771	+	GGATTATCACAACCACATCC	0.3575	0.6424	0.4595	0.2449	0.3192	0.654	0.5564	0.5884	0.9174	0.1392	R3hdml
chr3	152175201	152175221	+	TCACAGCTGACGAAGTACGT	1.0	0.7486	0.6736	0.3562	0.3981	0.6501	0.6597	0.8762	0.8872	0.7025	R3hdml
chr3	152222625	152222645	+	AATGTGCAGGTGTTGACCAT	0.3908	0.6427	0.7157	0.838	0.5535	0.651	0.6154	0.3439	0.4145	0.2119	Hnf4a
chr3	152226707	152226727	+	CTCAACTCATCCAACAGCCT	0.513	0.589	0.5886	0.2127	0.2771	0.4459	0.3408	-0.5455	-0.6998	0.1815	Hnf4a
chr3	152227827	152227847	+	CAGGCTCAAGAAGTGCTTCC	0.2869	0.3486	0.6028	0.6188	0.4666	0.513	0.4173	-0.2961	0.4736	0.0929	Hnf4a
chr3	152233763	152233783	+	CATAGCCGTCCAAAATGAGC	0.5312	0.5734	0.5775	0.2534	0.0101	0.5228	0.3544	0.3425	0.434	0.3616	Hnf4a
chr3	152234495	152234515	+	TGGGATCAATGGCGACATTC	0.5263	0.3818	0.4975	0.5381	0.4305	0.4495	0.1891	-0.8211	0.0745	0.023	Hnf4a
chr3	152283533	152283553	+	AGACTTGGTCACCAAGGCCA	0.3037	0.6214	0.5354	0.477	0.5209	0.614	0.6614	0.9095	0.6851	0.8427	Ttpal
chr3	152283659	152283679	+	CTTCCTGTTGCGCTTTCTGA	0.2802	0.4289	0.7063	0.3754	0.2899	0.5155	0.2385	-0.6724	-0.725	0.2811	Ttpal
chr3	152283683	152283703	+	CCGAAAGTTTGATTATGACC	0.6694	0.5361	0.4787	0.3286	0.2987	0.6118	0.2696	-0.4908	-0.5149	0.0639	Ttpal
chr3	152283852	152283872	+	CTCTGCATCCGACCAGGTAC	0.7552	0.4417	0.5021	0.4444	0.4742	0.6331	0.3531	-0.1976	-0.1119	0.0405	Ttpal
chr3	152287545	152287565	+	CCGAGGAGACCCAGGTGAAC	0.3878	0.3853	0.5838	0.5281	0.4446	0.4888	0.3787	-0.2345	-0.0204	0.0278	Ttpal
chr3	152287546	152287566	+	CGAGGAGACCCAGGTGAACG	0.5522	0.6447	0.6441	0.6486	0.6346	0.7112	0.7342	1.0639	0.2161	0.3043	Ttpal
chr3	152287571	152287591	+	GTAATCCTCGCCGACTACAA	1.0	0.5699	0.6311	0.5635	0.4721	0.6459	0.6062	0.728	0.7408	0.744	Ttpal
chr3	152307951	152307971	+	GGCCGACCACGTGAGGTAAA	0.8745	0.4446	0.6311	0.678	0.4247	0.4855	0.3489	0.0258	0.4593	0.2131	Serinc3
chr3	152309606	152309626	+	CACCTCCATACCTGAACTTT	0.3584	0.2746	0.4645	0.337	0.2965	0.3181	0.2195	-1.3285	-0.6738	0.0062	Serinc3
chr3	152309607	152309627	+	ACCTCCATACCTGAACTTTG	0.2219	0.6343	0.5434	0.352	0.3347	0.4373	0.4625	-0.2804	-0.1321	0.1488	Serinc3
chr3	152310769	152310789	+	TACCAGCATACCAGAGCCTT	0.3438	0.4848	0.488	0.5546	0.512	0.5349	0.5221	-0.0575	0.1917	0.0836	Serinc3
chr3	152316171	152316191	+	ACAGTGGAATTCTTACTCAT	0.5098	0.522	0.5306	0.579	0.457	0.5398	0.4831	-0.1638	0.4929	0.0788	Serinc3
chr3	152316172	152316192	+	CAGTGGAATTCTTACTCATG	0.5453	0.6	0.6202	0.5538	0.5106	0.6323	0.5407	0.4152	0.2308	0.1294	Serinc3
chr3	152366739	152366759	+	AGAATTGGATTACAACAAAT	0.2888	0.4039	0.4928	0.482	0.2159	0.4722	0.2432	-0.6163	-0.0725	0.302	Pkig
chr3	152366740	152366760	+	GAATTGGATTACAACAAATG	0.4903	0.6598	0.6202	0.3479	0.3787	0.6901	0.5363	0.7597	0.3995	0.0806	Pkig
chr3	152366762	152366782	+	GACTTACTTGGCCAGAGACT	0.3287	0.4906	0.5553	0.5288	0.3272	0.5717	0.4817	0.33	0.4081	0.1029	Pkig
chr3	152404873	152404893	+	ACTCACTCGGCCTGGTTCCA	0.7636	0.4716	0.6166	0.3713	0.4778	0.5073	0.393	-0.1777	0.0384	0.0374	Ada
chr3	152404874	152404894	+	CTCACTCGGCCTGGTTCCAG	0.2539	0.5347	0.6441	0.6807	0.6649	0.6806	0.5928	0.2082	-0.122	0.0448	Ada
chr3	152404880	152404900	+	CGGCCTGGTTCCAGGGGATT	0.4019	0.3315	0.5603	0.7001	0.6152	0.3535	0.265	-1.0207	-0.6243	0.0222	Ada
chr3	152405005	152405025	+	ATGGCCTCCCTGCAGCCCCT	0.2066	0.4474	0.6784	0.6626	0.4819	0.4211	0.4555	-0.2713	0.0252	0.3482	Ada
chr3	152407315	152407335	+	CGAACTTGGCCAGGAAGTCT	0.4527	0.4664	0.4787	0.3978	0.2794	0.5418	0.354	-0.1941	-0.0241	0.0175	Ada
chr3	152408030	152408050	+	GACTTCCTCATCAGGTCCAG	0.23	0.666	0.5541	0.6763	0.4953	0.619	0.5576	0.5226	0.1126	0.5284	Ada
chr3	152495312	152495332	+	AAAGTGTGTGCACGGAGGCT	0.328	0.4349	0.5838	0.5584	0.3444	0.4378	0.4158	-0.1554	-0.2693	0.0362	Ccn5
chr3	152495373	152495393	+	AGGGCCTGGTTTGTCAGCCT	0.5118	0.4156	0.617	0.6636	0.5752	0.4373	0.5356	-0.752	-0.7163	0.0101	Ccn5
chr3	152495374	152495394	+	GGGCCTGGTTTGTCAGCCTG	0.214	0.5759	0.6381	1.0195	0.7071	0.67	0.6011	0.642	-0.1108	0.3614	Ccn5
chr3	152498791	152498811	+	GACCTTTAAACCCAATTGCA	0.4117	0.6001	0.507	0.2274	0.3187	0.5874	0.5326	-0.0009	0.1243	0.4848	Ccn5
chr3	152498933	152498953	+	CCCGAGTGGGTATGTGACCA	0.5567	0.6341	0.5696	0.6255	0.627	0.6519	0.6329	0.8658	0.5871	0.0532	Ccn5
chr3	152515358	152515378	+	ATCCTGTCCTACCTGCTGGT	0.25	0.5621	0.6405	0.382	0.4907	0.632	0.6763	0.6839	0.5794	0.2813	Kcnk15
chr3	152515538	152515558	+	GGCCGCCAGTGGCGCTTCGC	0.8338	0.4364	0.6217	0.4494	0.3171	0.3287	0.2259	-0.6905	-0.3912	0.0237	Kcnk15
chr3	152519444	152519464	+	GCTGCTCCAGGCACCGACTC	0.6065	0.4587	0.6875	0.6515	0.4677	0.5304	0.5682	0.299	0.3186	0.1027	Kcnk15
chr3	152519648	152519668	+	TGCGCCGCCACCCTGGCCCT	0.2708	0.3359	0.6595	0.615	0.5111	0.3544	0.4616	0.2353	0.0528	0.0404	Kcnk15
chr3	152519675	152519695	+	GCTGCCTTCGCGCACTTCGA	1.0	0.4577	0.7205	0.4696	0.1247	0.3867	0.4507	0.0219	0.0533	0.7159	Kcnk15
chr3	152528368	152528388	+	ACCCATGGGTGTGGTAGCCA	0.265	0.5415	0.5603	0.5354	0.5401	0.5964	0.4673	0.2721	0.1138	0.1332	Rims4
chr3	152542208	152542228	+	GCTTGGCGTAACGTCCGGCT	1.0	0.5149	0.6352	0.718	0.5979	0.6386	0.5629	0.4187	0.2676	0.2239	Rims4
chr3	152584695	152584715	+	CATCGAAGGAGTTCATGCAC	0.5543	0.5845	0.5775	0.4606	0.4498	0.6587	0.5179	0.7196	0.8524	0.092	Rims4
chr3	152693809	152693829	+	TCTTTCCATCCGTGTGTGTC	0.2046	0.4671	0.5738	0.4678	0.0	0.3637	0.2417	-0.2895	-0.3703	0.0261	Pabpc1l
chr3	152693834	152693854	+	GTGGCCACCCGGCGCTCTCT	0.6436	0.3956	0.6358	0.4947	0.4046	0.403	0.2047	-0.5135	0.0714	0.0053	Pabpc1l
chr3	152695812	152695832	+	GGCCTTCGAAGGTCCGGTAT	1.0	0.5078	0.65	0.6745	0.6402	0.5315	0.4058	-0.393	-0.1011	0.132	Pabpc1l
chr3	152695885	152695905	+	ATGACACCTTCTCCACCTTT	0.5139	0.3593	0.5354	0.4879	0.3109	0.3827	0.3326	-1.1058	-0.3401	0.1852	Pabpc1l
chr3	152699894	152699914	+	AGGCCATCAACACCATGAAT	0.2939	0.4465	0.5354	0.5359	0.4085	0.5396	0.4936	-0.0145	0.6137	0.3197	Pabpc1l
chr3	152702423	152702443	+	CTTCAAGTCTCGCCAGAAGC	0.4802	0.5356	0.6247	0.4084	0.2653	0.5363	0.3676	-0.0894	-0.0957	0.3011	Pabpc1l
chr3	152702502	152702522	+	CGCGTGGACATGGATGAGCA	0.762	0.6186	0.6736	0.5421	0.6364	0.6832	0.4764	0.5084	0.2743	0.2229	Pabpc1l
chr3	152705764	152705784	+	AGCGGGCAGCTGCTCTATGT	0.6911	0.4704	0.7019	0.4845	0.5637	0.5671	0.5832	0.4178	0.8642	0.0425	Pabpc1l
chr3	152705781	152705801	+	TGTGGGCCGGGCCCAGAAGC	0.3648	0.459	0.672	0.6991	0.4367	0.4128	0.5598	0.4824	0.5352	0.1523	Pabpc1l
chr3	152707949	152707969	+	GATCACCAGCGCTAAGGTGA	0.5225	0.6259	0.5917	0.5664	0.5003	0.6813	0.5962	1.0721	0.7449	0.7101	Pabpc1l
chr3	152713004	152713024	+	AGGCTGTGACAGAGATGAAC	0.2609	0.5111	0.5211	0.5683	0.4588	0.6627	0.6489	0.3905	0.8913	0.1394	Pabpc1l
chr3	152736548	152736568	+	GAGGCGCCACTCAGGTCCAA	0.6011	0.6082	0.598	0.9138	0.5364	0.6245	0.4501	0.824	0.7521	0.3657	Tomm34
chr3	152740505	152740525	+	CTTATAGTCGACATAGGCCA	0.5463	0.6186	0.5492	0.5177	0.4873	0.6233	0.5176	0.3998	0.1327	0.9177	Tomm34
chr3	152765415	152765435	+	ATACACCGAGATATCAAGGC	0.3546	0.6275	0.6028	0.3726	0.4714	0.6552	0.5872	0.5552	0.6461	0.5271	Stk4
chr3	152772501	152772521	+	CGCTGACATCCATCCAATGA	0.4386	0.5502	0.5553	0.3547	0.4175	0.6084	0.6049	0.12	0.0665	0.2588	Stk4
chr3	152775642	152775662	+	CCGTTTGTTAAGAGCGCCAA	0.9819	0.6083	0.4891	0.8466	0.4662	0.5759	0.4449	-0.2892	-0.5442	0.1647	Stk4
chr3	152839900	152839920	+	CAGAAGAAGTTGCGCGTGCT	0.9375	0.4537	0.5885	0.5466	0.4454	0.4984	0.4518	-0.5773	-0.7331	0.0409	Kcns1
chr3	152839976	152839996	+	ACTCCAGGCGGCGCAGCACC	0.2651	0.5213	0.6342	0.6092	0.3318	0.5886	0.6316	0.5192	0.4755	0.2003	Kcns1
chr3	152840193	152840213	+	ACGGCGCAGGCGACCACAGC	0.3429	0.4559	0.7161	0.615	0.5144	0.6037	0.3587	-0.0721	0.114	0.0202	Kcns1
chr3	152840242	152840262	+	TGCACGTCGGAGATCTCGTC	0.7968	0.5274	0.6736	0.6057	0.4868	0.6105	0.2975	0.0371	0.3876	0.1079	Kcns1
chr3	152840249	152840269	+	CGGAGATCTCGTCGGGACAC	0.7692	0.6206	0.5461	0.7265	0.5883	0.6383	0.3518	0.3204	0.07	0.0618	Kcns1
chr3	152840264	152840284	+	GACACGGGTCCACGCTGCTC	0.8199	0.3777	0.598	0.5158	0.4442	0.5896	0.4247	0.1148	0.2494	0.0173	Kcns1
chr3	152840265	152840285	+	ACACGGGTCCACGCTGCTCG	1.0	0.5749	0.7527	0.4535	0.4929	0.6483	0.6303	1.1515	0.171	0.2411	Kcns1
chr3	152840570	152840590	+	GGCGGCCCAGCCGCGTGCCC	0.2815	0.4505	0.6737	0.556	0.5177	0.3775	0.2657	-0.73	-0.8842	0.015	Kcns1
chr3	152840583	152840603	+	CGTGCCCGGGAATCGCGCGA	0.8962	0.486	0.6875	0.6039	0.5295	0.6489	0.5364	0.4987	0.2023	0.4369	Kcns1
chr3	152850364	152850384	+	TCAGGAATCACCTGGCTGCA	0.2731	0.5926	0.5461	0.4294	0.5021	0.5609	0.6495	0.277	0.1152	0.4538	Wfdc5
chr3	152850380	152850400	+	TGCAGGGCCCGTCGTCTGGT	0.411	0.4913	0.6122	0.6153	0.4622	0.5759	0.5548	0.3242	0.3342	0.1296	Wfdc5
chr3	152862459	152862479	+	TGCAGCGGACATTGTCCGGC	1.0	0.4995	0.5461	0.4835	0.4044	0.5224	0.3403	0.0992	-0.0923	0.146	Wfdc12
chr3	152874256	152874276	+	GGCAGTTAAGAAGAAACTCC	0.2573	0.5202	0.4928	0.4609	0.446	0.6627	0.579	0.5855	0.489	0.2188	Wfdc15a
chr3	152874273	152874293	+	TCCGGGCAGTACCCTTGTTT	0.7458	0.4064	0.6689	0.6196	0.5273	0.453	0.4531	-0.2309	0.3791	0.0432	Wfdc15a
chr3	152890291	152890311	+	CCTCTATCACGCCTGCATTT	0.7742	0.2868	0.6591	0.354	0.0116	0.2436	0.1913	-0.9858	-0.0474	0.1469	Wfdc15b
chr3	152890307	152890327	+	ATTTGGGCACGAGGACAAAA	0.3193	0.4805	0.5111	0.5613	0.0	0.4078	0.3206	-0.2958	-0.082	0.7259	Wfdc15b
chr3	152890312	152890332	+	GGCACGAGGACAAAAGGGCA	0.2422	0.5744	0.5447	0.4359	0.5816	0.6559	0.4737	0.6812	0.204	0.2788	Wfdc15b
chr3	152890560	152890580	+	GAATGGTCACTGTGAGTAGA	0.2042	0.476	0.4736	0.5768	0.3993	0.6353	0.5197	0.4486	0.4319	0.1017	Wfdc15b
chr3	152911868	152911888	+	GGATTTCATTTGGCCACTTT	0.2746	0.2978	0.5742	0.4185	0.2739	0.3764	0.0678	-1.1408	-0.8276	0.0355	Semg1
chr3	152911898	152911918	+	TTGTCCGAAGGATTTGGCCT	0.6264	0.444	0.5553	0.5203	0.3229	0.474	0.3164	-0.5347	-0.7988	0.221	Semg1
chr3	152911907	152911927	+	GGATTTGGCCTGGGATTCTA	0.2837	0.4325	0.4642	0.5452	0.4464	0.4992	0.1977	-0.5925	-0.2863	0.332	Semg1
chr3	152911964	152911984	+	GGATTGTAGTTGACCACCTT	0.5937	0.4474	0.5977	0.5055	0.5217	0.6405	0.4401	-0.673	-0.4625	0.1414	Semg1
chr3	152949791	152949811	+	AAGGAGCCGCCCGAGACTTT	0.417	0.2792	0.6831	0.5499	0.3602	0.3979	0.2323	-0.958	-0.0332	0.0329	Svs4
chr3	152949792	152949812	+	AGGAGCCGCCCGAGACTTTG	0.5057	0.5585	0.6097	0.6143	0.5126	0.5166	0.3524	-0.3581	-0.0815	0.0856	Svs4
chr3	152949840	152949860	+	CATCAGAAGAACCCGAGGAA	0.2516	0.5756	0.6827	0.3637	0.5238	0.6512	0.3788	-0.0593	-0.1164	0.419	Svs4
chr3	152996717	152996737	+	ATTTAAAGATTCTGGCGAGC	0.6334	0.5075	0.4983	0.3572	0.0	0.2666	0.1983	-0.6609	-0.6846	0.0453	Svs5
chr3	152996721	152996741	+	AAAGATTCTGGCGAGCGGGA	0.5136	0.5181	0.617	0.596	0.4268	0.6082	0.2967	0.2208	0.0413	0.249	Svs5
chr3	152996722	152996742	+	AAGATTCTGGCGAGCGGGAG	0.6961	0.4516	0.6488	0.8227	0.5979	0.5745	0.241	-0.6483	-0.7217	0.0687	Svs5
chr3	152996741	152996761	+	GGGGATCAAGTTCTACCTTT	0.3872	0.3222	0.507	0.4708	0.4531	0.4611	0.2987	-1.1007	-0.4874	0.0494	Svs5
chr3	152996808	152996828	+	AAGTCCAAGCAGTATCACCA	0.4605	0.7481	0.5884	0.3375	0.5974	0.7601	0.7803	1.1169	0.8893	0.7235	Svs5
chr3	153020031	153020051	+	TCCCAGACTTCTTCTTCACT	0.2275	0.4983	0.6263	0.1015	0.2311	0.3456	0.287	-0.7279	-0.5223	0.0508	Slpil2
chr3	153021308	153021328	+	GAGCAAGGAGCACCAAATGA	0.2002	0.5642	0.5495	0.6387	0.5313	0.6846	0.7425	1.0153	0.9479	0.6824	Slpil2
chr3	153083617	153083637	+	GGCTCACCTGGTCCACGAAT	0.5778	0.4443	0.5021	0.5651	0.4549	0.5438	0.4865	0.0273	0.4621	0.1679	Slpi
chr3	153127292	153127312	+	CCCTGACAGCTTCTCCCATC	0.4527	0.4698	0.5553	0.6524	0.4719	0.39	0.4054	-0.1362	0.6613	0.0922	Matn4
chr3	153127592	153127612	+	ACAGAGGTGTTCACAACCAT	0.2687	0.6501	0.5589	0.7698	0.5703	0.6625	0.6525	0.2949	0.396	0.3874	Matn4
chr3	153130555	153130575	+	AGGCGCAGTAGAATGTTCCT	0.7027	0.4794	0.6028	0.4368	0.5139	0.5204	0.5189	0.2678	0.7191	0.2803	Matn4
chr3	153130556	153130576	+	GGCGCAGTAGAATGTTCCTG	0.2493	0.6845	0.6016	0.6131	0.6217	0.6974	0.6168	0.9208	0.4725	0.3996	Matn4
chr3	153131724	153131744	+	TGCATAGATCTCAATACCGC	0.7128	0.6017	0.5744	0.2157	0.223	0.5953	0.405	0.5756	0.449	0.1114	Matn4
chr3	153131952	153131972	+	GCGGTTCGAGAAGGCGCCCA	0.8035	0.5915	0.5461	0.7763	0.6938	0.6702	0.5977	0.4448	0.1933	0.2596	Matn4
chr3	153131953	153131973	+	CGGTTCGAGAAGGCGCCCAG	1.0	0.6957	0.6722	0.8357	0.7254	0.7145	0.5809	0.6157	0.1175	0.4234	Matn4
chr3	153132073	153132093	+	CTCATGGTCTCGAACTCGAA	0.879	0.5225	0.6594	0.4226	0.3008	0.4935	0.2049	-0.3517	-0.3135	0.5217	Matn4
chr3	153132074	153132094	+	TCATGGTCTCGAACTCGAAG	0.4277	0.6069	0.6627	0.3699	0.3722	0.6637	0.5405	0.7409	0.0449	0.6664	Matn4
chr3	153132087	153132107	+	CTCGAAGGGGCGCACGCTGC	0.8478	0.412	0.6784	0.6447	0.4472	0.4985	0.3912	-0.2128	-0.2818	0.0015	Matn4
chr3	153132117	153132137	+	AATCATGAACACCAAATCCA	0.2169	0.5994	0.5633	0.1521	0.4245	0.6898	0.6344	0.4871	0.4022	0.3584	Matn4
chr3	153135527	153135547	+	AGGTGCGGCTACAGAACGAC	0.7152	0.5724	0.4312	0.6529	0.5833	0.6812	0.483	0.1326	0.314	0.1752	Rbpjl
chr3	153135541	153135561	+	AACGACGGGCCCAGCCTCCT	0.4404	0.4291	0.5886	0.7423	0.4805	0.3116	0.3552	-0.2181	0.263	0.0161	Rbpjl
chr3	153138938	153138958	+	CCTCGCCGGCCCTGGCTGGA	0.4993	0.4807	0.645	0.5266	0.5415	0.4785	0.4664	-0.2426	-0.3966	0.0553	Rbpjl
chr3	153139170	153139190	+	TCCACCAGTCTGCGGACACC	0.5836	0.528	0.5933	0.3365	0.4541	0.5624	0.4891	0.1344	0.2469	0.0702	Rbpjl
chr3	153139193	153139213	+	CCCACCGTCTGCGGTTACAT	0.8314	0.495	0.5744	0.4304	0.4426	0.4478	0.3396	-0.3079	-0.0802	0.2102	Rbpjl
chr3	153139264	153139284	+	CGAAGAGCAGCCAGACTCCA	0.2955	0.6207	0.4787	0.5275	0.5672	0.671	0.5364	0.4348	0.3861	0.4723	Rbpjl
chr3	153141557	153141577	+	CTCACAGTGTGTATCTCCTC	0.3765	0.5181	0.5886	0.6261	0.5551	0.6329	0.4074	-0.2903	-0.0746	0.0618	Rbpjl
chr3	153141658	153141678	+	TGTGGCCAGCGCAAGACAGT	0.4857	0.5836	0.6875	0.473	0.403	0.6224	0.4885	0.6605	0.8052	0.4403	Rbpjl
chr3	153142549	153142569	+	CCCAGGCGACACCCCAGGAG	0.3687	0.598	0.7385	0.7095	0.6362	0.6446	0.5971	0.7346	0.3461	0.0592	Rbpjl
chr3	153159624	153159644	+	TCGTCATCCCCCACGTCGGA	1.0	0.5738	0.5837	0.4103	0.3161	0.5788	0.4026	-0.1944	-0.494	0.4573	Sdc4
chr3	153159625	153159645	+	CGTCATCCCCCACGTCGGAG	1.0	0.6199	0.6863	0.371	0.5045	0.6427	0.4074	0.1687	-0.4502	0.28	Sdc4
chr3	153159636	153159656	+	ACGTCGGAGGGGACCCTTTT	0.9436	0.2239	0.6544	0.7656	0.3022	0.1536	0.0092	-1.9903	-0.6024	0.0318	Sdc4
chr3	153160411	153160431	+	CCAAGGGTGAAATCACCTCA	0.3591	0.6527	0.5447	0.5256	0.5748	0.6388	0.5812	0.6795	0.7755	0.7553	Sdc4
chr3	153160422	153160442	+	ATCACCTCAGGGAAGGTCCT	0.2194	0.5249	0.65	0.3314	0.4229	0.489	0.4398	-0.3478	0.0788	0.0576	Sdc4
chr3	153161799	153161819	+	CCCCAGCGTCTTCATCGTCC	0.739	0.5335	0.6405	0.4456	0.3466	0.5149	0.3788	0.0634	-0.0022	0.0316	Sdc4
chr3	153161803	153161823	+	AGCGTCTTCATCGTCCGGGA	0.7192	0.5611	0.6028	0.4875	0.5898	0.6712	0.4434	0.5966	0.3626	0.3859	Sdc4
chr3	153173476	153173496	+	AAACACATACCGACTCGCCT	0.8124	0.5301	0.65	0.1539	0.2098	0.5385	0.4251	-0.3786	-0.3559	0.403	Sdc4
chr3	153173477	153173497	+	AACACATACCGACTCGCCTG	1.0	0.6634	0.6725	0.5521	0.5779	0.6921	0.6783	1.0772	0.3123	0.1467	Sdc4
chr3	153173484	153173504	+	ACCGACTCGCCTGGGGCGAC	0.8042	0.3546	0.5744	0.6682	0.4878	0.4106	0.3459	-0.4113	-0.5921	0.0092	Sdc4
chr3	153173485	153173505	+	CCGACTCGCCTGGGGCGACG	1.0	0.6073	0.6771	0.576	0.6382	0.6188	0.5982	0.2169	-0.5562	0.2547	Sdc4
chr3	153191445	153191465	+	CCAGTTCCGCAGCTACGTGT	0.4625	0.5848	0.5826	0.5011	0.5323	0.6971	0.6426	0.7918	0.7478	0.3733	Sys1
chr3	153193195	153193215	+	GTGATTCCCCTTCAGATCCT	0.4208	0.4248	0.6028	0.487	0.3991	0.5649	0.5325	-0.1789	0.1329	0.3241	Sys1
chr3	153194263	153194283	+	TGCTGTACTTCATCCGGCGC	1.0	0.4425	0.5411	0.4445	0.3359	0.5434	0.3501	0.2507	-0.2572	0.1619	Sys1
chr3	153203609	153203629	+	ACTCTTGAATAGCTTCAAGA	0.2455	0.6647	0.6638	0.2917	0.3056	0.6034	0.5678	0.443	0.613	0.634	Tp53tg5
chr3	153204233	153204253	+	TTTGTAGATGGACTCATACT	0.6124	0.4976	0.645	0.4889	0.2571	0.458	0.394	-0.384	0.2246	0.0679	Tp53tg5
chr3	153218173	153218193	+	GCGGCAGCAGCTGCGTCTCA	0.74	0.4811	0.6453	0.602	0.3832	0.4682	0.4121	-0.158	-0.1236	0.0518	Dbndd2
chr3	153227940	153227960	+	ATTCCAGTTCCGCACGCGTT	1.0	0.4074	0.7063	0.6387	0.366	0.4728	0.3908	-0.4166	0.0698	0.078	Pigt
chr3	153227958	153227978	+	TTGGGATTCCGATCTGCAGC	0.4412	0.5733	0.617	0.4141	0.1474	0.5211	0.4117	0.1649	-0.1239	0.2611	Pigt
chr3	153228136	153228156	+	GATCTCCAAGTACTCTCTGC	0.8383	0.5733	0.645	0.2699	0.4224	0.6465	0.6513	0.7362	0.8497	0.1012	Pigt
chr3	153228184	153228204	+	CTTTTGGAGGACCCGATACT	0.5513	0.3927	0.6494	0.4038	0.0	0.3201	0.271	-0.718	-0.1867	0.1589	Pigt
chr3	153228185	153228205	+	TTTTGGAGGACCCGATACTG	0.6749	0.4981	0.5808	0.475	0.115	0.4765	0.4788	-0.1326	-0.2458	0.0597	Pigt
chr3	153228186	153228206	+	TTTGGAGGACCCGATACTGG	0.546	0.6138	0.7572	0.6047	0.5275	0.6458	0.6024	0.6335	0.3518	0.4031	Pigt
chr3	153230469	153230489	+	GCGCTATGCTGTGCTGCCCC	0.4323	0.4738	0.617	0.7831	0.4279	0.5164	0.6136	0.443	-0.1091	0.1192	Pigt
chr3	153231373	153231393	+	GATGCCTTCATCACCGGACA	0.5882	0.5608	0.6591	0.413	0.4961	0.6258	0.4436	0.119	-0.1064	0.3591	Pigt
chr3	153231374	153231394	+	ATGCCTTCATCACCGGACAG	0.5114	0.667	0.6866	0.7879	0.5599	0.6124	0.5774	0.5504	0.1785	0.5394	Pigt
chr3	153232653	153232673	+	AGCGGTACGTGAGTGGTTAT	1.0	0.4331	0.617	0.5893	0.5518	0.4509	0.2413	-0.5361	0.3958	0.0705	Pigt
chr3	153232664	153232684	+	AGTGGTTATGGGCTACAGAA	0.2488	0.6544	0.6106	0.6593	0.7197	0.7143	0.6175	0.994	1.1524	0.4755	Pigt
chr3	153232705	153232725	+	GTACAACTCTCATCCTTACC	0.6203	0.533	0.6028	0.3378	0.3359	0.5423	0.4027	0.0086	0.5599	0.3144	Pigt
chr3	153288463	153288483	+	AAACTCTCCAGGACCGCGAC	0.8271	0.5676	0.6642	0.5703	0.3483	0.5224	0.4444	0.0284	0.2605	0.0916	Wfdc2
chr3	153294248	153294268	+	CGACATTCGCCTTTTTCCAT	0.4162	0.4759	0.6028	0.3993	0.1751	0.3025	0.1459	-1.6534	-1.4997	0.4445	Spint3
chr3	153317397	153317417	+	GCCCTTCGTATTACCTTGTT	0.6162	0.1878	0.5886	0.5993	0.4887	0.4529	0.2369	-0.9141	-0.6404	0.0306	Eppin
chr3	153317398	153317418	+	CCCTTCGTATTACCTTGTTG	0.4757	0.5069	0.6108	0.2485	0.5096	0.6609	0.5062	-0.0976	-0.3421	0.1195	Eppin
chr3	153317399	153317419	+	CCTTCGTATTACCTTGTTGG	0.7056	0.5453	0.6765	0.4521	0.4706	0.6536	0.6252	0.4754	0.1297	0.3031	Eppin
chr3	153317526	153317546	+	GAATCTGGGGCATCTCCCTA	0.875	0.6123	0.5837	0.6981	0.5717	0.5658	0.4949	0.2777	0.5482	0.2484	Eppin
chr3	153327296	153327316	+	GCATTTGGAAAGGGAACAGT	0.2205	0.6013	0.4359	0.5988	0.4414	0.6427	0.5797	0.3487	0.3931	0.4981	Wfdc8
chr3	153330174	153330194	+	GGCTCTGCACTTATGCTTCT	0.2775	0.3464	0.5411	0.3924	0.1593	0.3243	0.0825	-1.2691	-0.676	0.0508	Wfdc8
chr3	153367521	153367541	+	CTGGTCGGCCTCGCCTGGCA	0.6484	0.4885	0.6595	0.7612	0.6177	0.5916	0.3694	-0.0134	-0.1353	0.0407	Wfdc16
chr3	153367533	153367553	+	GCCTGGCAGGGCTGCAGTTT	0.2722	0.2376	0.5505	0.5828	0.4374	0.3576	0.1913	-1.1502	-0.41	0.01	Wfdc16
chr3	153370030	153370050	+	CACTTCATGAGGCCAACCGT	0.4768	0.6623	0.5209	0.6168	0.5508	0.6564	0.5786	0.6795	0.5803	0.2112	Wfdc16
chr3	153391201	153391221	+	TTTGCTGCTCCACCACGTGC	0.4189	0.583	0.6059	0.3581	0.0	0.4503	0.5456	0.3648	0.2002	0.3888	Wfdc10a
chr3	153391238	153391258	+	CCTGCTGGATAATAGTGTGT	0.3816	0.6717	0.6308	0.5647	0.5465	0.6613	0.6785	0.9291	0.9499	0.2839	Wfdc10a
chr3	153399897	153399917	+	CTTGTTCTTTGTCCCTCCCA	0.2421	0.5595	0.645	0.6355	0.362	0.4748	0.4896	-0.0476	-0.252	0.4276	Wfdc11
chr3	153430629	153430649	+	ACCATGAAGTCTGCTAAGTT	0.5486	0.4423	0.6263	0.5036	0.398	0.5411	0.3754	-0.6089	-0.134	0.0499	Spint4
chr3	153430641	153430661	+	GCTAAGTTGGGATTTCTCCT	0.3558	0.477	0.6543	0.2527	0.4379	0.5444	0.5141	-0.1515	0.0591	0.6465	Spint4
chr3	153449224	153449244	+	GGAGCGCCATGGAGGCTCCA	0.2963	0.5862	0.631	0.5312	0.6127	0.6191	0.6366	-0.1719	-0.1117	0.5951	Spint5p
chr3	153481849	153481869	+	GAGCGAGGCGGCCTGGAGCT	0.3167	0.2998	0.6595	0.7425	0.6258	0.5274	0.4888	0.1433	0.0064	0.0745	Dnttip1
chr3	153481890	153481910	+	CCAGCCGGTTCTCACGGTGA	0.695	0.592	0.6311	0.6795	0.6696	0.6628	0.623	0.7679	0.3802	0.2675	Dnttip1
chr3	153522566	153522586	+	GGTCCCGGAGAGGCGGCGGC	0.3157	0.3779	0.7347	0.5868	0.6108	0.5268	0.2419	-0.3051	-0.5905	0.0843	Snx21
chr3	153522735	153522755	+	ACTCGCCGCCCTCTGGAGAC	0.4342	0.4825	0.7017	0.477	0.5228	0.5785	0.3904	0.0477	-0.0537	0.0839	Snx21
chr3	153522743	153522763	+	CCCTCTGGAGACGGGACATC	0.5805	0.4004	0.5128	0.6021	0.5091	0.433	0.1906	-0.8333	-0.32	0.0793	Snx21
chr3	153530161	153530181	+	CTCTACACCCTCGCCGTGAT	0.9533	0.4678	0.5837	0.4073	0.3675	0.3892	0.1982	-0.6635	-0.358	0.0383	Snx21
chr3	153530253	153530273	+	AAACCTGCAAAGGCAATTCC	0.3185	0.5108	0.5826	0.2977	0.2526	0.3768	0.1772	-0.7357	-0.0621	0.0132	Snx21
chr3	153530254	153530274	+	AACCTGCAAAGGCAATTCCG	0.4387	0.7087	0.6616	0.3547	0.598	0.7122	0.6143	0.6345	0.1235	0.6317	Snx21
chr3	153530334	153530354	+	AACCATTGCCCGTCGCAGCA	0.8161	0.5755	0.6642	0.2791	0.1873	0.4803	0.4311	-0.1231	-0.2292	0.4228	Snx21
chr3	153533922	153533942	+	GATCTCAATAGGCACCTCTC	0.5037	0.5819	0.678	0.6623	0.4647	0.5271	0.5251	0.4259	1.0938	0.1834	Acot8
chr3	153537754	153537774	+	CCTTAAGTACTGGTCAATGA	0.3579	0.5931	0.6163	0.3065	0.2927	0.59	0.6773	0.4455	0.5452	0.561	Acot8
chr3	153537954	153537974	+	GGTACAGCACTGGCACCTTT	0.4738	0.3798	0.6247	0.3715	0.3989	0.4403	0.2011	-0.8257	-0.0032	0.2828	Acot8
chr3	153540793	153540813	+	CTGACCCCCAAAGAGCCGCT	0.5739	0.6079	0.617	0.4949	0.3845	0.5727	0.6329	0.4681	0.3292	0.3232	Acot8
chr3	153542513	153542533	+	GCTTCCGGCAGGTCGCTCCA	0.4342	0.5419	0.6731	0.4139	0.449	0.6026	0.5907	0.2656	0.3392	0.474	Acot8
chr3	153542514	153542534	+	CTTCCGGCAGGTCGCTCCAG	1.0	0.5755	0.724	0.8111	0.5758	0.6414	0.5161	0.412	0.0759	0.208	Acot8
chr3	153542530	153542550	+	CCAGGGGCCGGAAATCCCTA	0.4062	0.5652	0.6689	0.5207	0.5872	0.6005	0.5709	0.1418	0.343	0.8066	Acot8
chr3	153543056	153543076	+	TCCGCGAGGACATCCTGTAA	0.5744	0.5697	0.6547	0.5981	0.5545	0.5979	0.4018	0.2316	0.6906	0.0719	Zswim3
chr3	153555818	153555838	+	ATTCTAGTGCTGCTGCTGGA	0.2299	0.5008	0.6922	0.4417	0.4492	0.6155	0.5952	0.2909	0.1326	0.6147	Zswim3
chr3	153555976	153555996	+	CCCTCAAATCCAGAGCAGGA	0.2463	0.6941	0.5411	0.2956	0.4206	0.6432	0.6383	0.2632	0.0493	0.3843	Zswim3
chr3	153556158	153556178	+	AGAGACTCTCTTGTTGCACC	0.338	0.5627	0.6028	0.5655	0.0869	0.3964	0.4978	0.4129	0.1638	0.2384	Zswim3
chr3	153556174	153556194	+	CACCGGGTGGAAAACAGCCA	0.2333	0.6488	0.6405	0.4217	0.6068	0.6279	0.468	0.2692	0.2192	0.6595	Zswim3
chr3	153556704	153556724	+	CAAGGTGTCAAGCCTCTTCC	0.4881	0.4119	0.6642	0.44	0.4584	0.4671	0.3532	-0.2298	0.4346	0.0557	Zswim3
chr3	153560949	153560969	+	GGACCCCGGGTACAGGTTGA	0.4304	0.5235	0.6453	0.4581	0.5639	0.6062	0.566	-0.0552	-0.0929	0.0565	Zswim1
chr3	153563697	153563717	+	CTGCTAGGGCCACTCAGATA	0.6804	0.509	0.6311	0.7207	0.4278	0.5405	0.4493	-0.0129	0.4173	0.0355	Spata25
chr3	153563769	153563789	+	TGCCTCACAGGGGGCAATTT	0.6562	0.163	0.6075	0.3788	0.0643	0.0	0.0932	-1.521	-0.5454	0.0117	Spata25
chr3	153563770	153563790	+	GCCTCACAGGGGGCAATTTG	0.4096	0.4627	0.619	0.6143	0.4477	0.369	0.4175	-0.4213	-0.148	0.1341	Spata25
chr3	153563824	153563844	+	TCTCCCAGCTAACACCCCCA	0.3419	0.6485	0.6591	0.5965	0.5837	0.6415	0.7195	1.1721	1.0998	0.7601	Spata25
chr3	153563856	153563876	+	GCTTCAGGCACTGCCAAGGT	0.3868	0.5024	0.6258	0.6552	0.5632	0.6539	0.6292	0.5779	0.5535	0.2722	Spata25
chr3	153568343	153568363	+	AGGCGGCTACGGCGCGCAGT	0.7564	0.5088	0.6452	0.7512	0.5859	0.5053	0.49	0.1358	0.1782	0.1029	Neurl2
chr3	153568398	153568418	+	AGAGGTGACTATAAAGCCCT	0.4538	0.5964	0.507	0.5554	0.6159	0.67	0.6283	0.6627	0.6456	0.1845	Neurl2
chr3	153568426	153568446	+	GCGGCCCACCAGACGGTCCC	0.9424	0.4332	0.6784	0.5303	0.5615	0.5761	0.4799	-0.4748	-0.6282	0.017	Neurl2
chr3	153568427	153568447	+	CGGCCCACCAGACGGTCCCG	0.4483	0.6127	0.6441	0.6627	0.6245	0.5909	0.5302	0.3271	-0.4934	0.4344	Neurl2
chr3	153568457	153568477	+	AACTGCTGGATGCGCAAATA	0.7364	0.3338	0.5458	0.5755	0.43	0.4014	0.225	-0.616	0.2158	0.0472	Neurl2
chr3	153568471	153568491	+	CAAATAGGGTTCGACGAGTA	1.0	0.4936	0.6028	0.749	0.4768	0.4593	0.2729	-0.3438	-0.2618	0.0312	Neurl2
chr3	153568477	153568497	+	GGGTTCGACGAGTAGGGTTT	0.7322	0.3091	0.5884	0.5777	0.5351	0.5433	0.4972	-0.4595	0.0492	0.0733	Neurl2
chr3	153568478	153568498	+	GGTTCGACGAGTAGGGTTTG	0.7914	0.5778	0.634	0.4925	0.5036	0.6107	0.4466	-0.4433	-0.3967	0.0485	Neurl2
chr3	153568487	153568507	+	AGTAGGGTTTGGGGACCGCT	0.4295	0.5036	0.5774	0.5886	0.6984	0.6315	0.443	-0.4783	-0.6699	0.2215	Neurl2
chr3	153568707	153568727	+	CCACTAGAAATACCTGACCG	0.774	0.6806	0.6583	0.2929	0.5834	0.7018	0.7116	0.9048	0.0882	0.6505	Neurl2
chr3	153568714	153568734	+	AAATACCTGACCGGGGGCCA	0.4972	0.4528	0.5128	0.4546	0.2844	0.3323	0.3392	-1.0971	-1.2518	0.0635	Neurl2
chr3	153568741	153568761	+	GCGACTGAAGCACACACCGT	0.6982	0.7024	0.6028	0.6163	0.628	0.6917	0.6447	1.1844	0.9353	0.2346	Neurl2
chr3	153568779	153568799	+	GTGTGGCTCGCGTCCCCGAC	0.9628	0.4941	0.6544	0.8185	0.58	0.59	0.1839	-0.2154	-0.1937	0.2469	Neurl2
chr3	153568819	153568839	+	TCCGTGCACTTGGTGGAAGC	0.4945	0.4951	0.6736	0.5104	0.5133	0.6163	0.4997	0.2309	-0.0438	0.0313	Neurl2
chr3	153568823	153568843	+	TGCACTTGGTGGAAGCGGGT	0.2978	0.5145	0.6358	0.4322	0.6697	0.6731	0.4251	0.5447	0.3709	0.0552	Neurl2
chr3	153568845	153568865	+	GAGGGGGCTCCGGGCACGCA	0.6084	0.4783	0.6594	0.7581	0.7058	0.662	0.359	0.2056	-0.0601	0.1977	Neurl2
chr3	153569522	153569542	+	GCTCCTATCCTGGGCGTCCC	0.5956	0.4268	0.6355	0.4337	0.4584	0.4509	0.5374	-0.3223	-0.4318	0.1834	Ctsa
chr3	153569565	153569585	+	GATGAAATCGATTGCCTCCC	0.3811	0.4263	0.5599	0.4174	0.4527	0.5842	0.4155	-0.1045	0.0047	0.1919	Ctsa
chr3	153569811	153569831	+	CCGTGGTGCTTTGGCTCAAT	0.8654	0.224	0.5222	0.7421	0.3327	0.163	0.1155	-1.2349	-0.8077	0.0446	Ctsa
chr3	153569812	153569832	+	CGTGGTGCTTTGGCTCAATG	0.6512	0.6035	0.776	0.5523	0.6943	0.724	0.4466	0.257	-0.1175	0.2397	Ctsa
chr3	153569813	153569833	+	GTGGTGCTTTGGCTCAATGG	0.3124	0.6808	0.7432	0.7532	0.7283	0.7394	0.7536	1.2301	0.7513	0.1968	Ctsa
chr3	153570304	153570324	+	GTATATCGAGTCCCCAGCTG	0.5209	0.6332	0.6392	0.6087	0.605	0.6717	0.5918	0.9509	0.5334	0.5314	Ctsa
chr3	153571108	153571128	+	GCCTACTACCATGGTCTTCT	0.5451	0.2951	0.4844	0.1955	0.2658	0.359	0.1918	-0.8813	-0.1932	0.0204	Ctsa
chr3	153571109	153571129	+	CCTACTACCATGGTCTTCTG	0.3211	0.5237	0.7477	0.4432	0.5224	0.6585	0.5844	0.8114	0.4867	0.2943	Ctsa
chr3	153572370	153572390	+	CAGGAAGTGTCTCGAATTGT	0.4905	0.4836	0.4645	0.6835	0.3641	0.507	0.4501	-0.0479	0.2521	0.0736	Ctsa
chr3	153572419	153572439	+	TCTACGCCCCGTGTGCTGGT	0.8051	0.4499	0.711	0.4226	0.3499	0.6153	0.6581	0.473	0.3234	0.1753	Ctsa
chr3	153572420	153572440	+	CTACGCCCCGTGTGCTGGTG	0.5315	0.4894	0.6913	0.7187	0.5857	0.5726	0.4474	0.3502	-0.208	0.0753	Ctsa
chr3	153580430	153580450	+	GCGGGGAGTTAATCACTGTC	0.3756	0.5451	0.5447	0.628	0.5533	0.602	0.4527	0.3172	0.7998	0.2239	Pltp
chr3	153582867	153582887	+	AGAGGGAAGAATGCTCCCTG	0.2158	0.731	0.7102	0.7005	0.6772	0.694	0.5902	0.6205	0.3284	0.4325	Pltp
chr3	153589549	153589569	+	GACACTTTAATCCGACCAGT	0.5389	0.605	0.4361	0.329	0.3061	0.5454	0.2889	-0.2074	-0.1045	0.6031	Pltp
chr3	153589557	153589577	+	AATCCGACCAGTGGGATCCC	0.6818	0.5716	0.6402	0.4787	0.5019	0.5505	0.5516	0.2347	0.4739	0.1483	Pltp
chr3	153591541	153591561	+	CCTTTGCGCCATACACATCT	0.7286	0.5286	0.5536	0.4414	0.0	0.3492	0.2839	-0.4357	-0.0828	0.1047	Pltp
chr3	153591720	153591740	+	TGACTCGGATCTTGCAGCCC	0.3354	0.5221	0.5461	0.4038	0.4015	0.5463	0.5482	0.6319	0.5306	0.0789	Pltp
chr3	153615398	153615418	+	CGAGGCGGAGGCGGCAAAAC	0.9632	0.2821	0.6028	0.7363	0.5148	0.4036	0.2994	-0.3468	-0.0427	0.0386	LOC103691999
chr3	153615493	153615513	+	TCCTGCTGCGAGCCGCGCCA	1.0	0.49	0.6309	0.4534	0.4841	0.6014	0.5067	0.1753	0.0202	0.6873	LOC103691999
chr3	153615499	153615519	+	TGCGAGCCGCGCCAGGGTCT	0.6744	0.3262	0.6831	0.7007	0.3106	0.3601	0.4675	0.185	0.2882	0.013	LOC103691999
chr3	153615546	153615566	+	CCCTCCGGCGCTTCCCGCTC	0.2319	0.2774	0.5979	0.4918	0.5538	0.466	0.2347	-0.6511	-0.6289	0.0042	LOC103691999
chr3	153615547	153615567	+	CCTCCGGCGCTTCCCGCTCG	0.6391	0.4725	0.7949	0.6379	0.5574	0.6421	0.5806	0.4214	-0.2865	0.0907	LOC103691999
chr3	153619984	153620004	+	GGAGAAGTGCTGGAGCCGAA	0.4325	0.6442	0.65	0.6339	0.6973	0.7624	0.5577	0.8582	0.8693	0.8871	Pcif1
chr3	153621156	153621176	+	CTCCTGTAGTCGGACCCTTT	0.9888	0.18	0.6736	0.4923	0.3866	0.2613	0.0796	-1.4707	-0.7341	0.0289	Pcif1
chr3	153621157	153621177	+	TCCTGTAGTCGGACCCTTTG	0.4707	0.5278	0.6722	0.5815	0.5908	0.5171	0.3074	-0.4191	-0.1441	0.1076	Pcif1
chr3	153621536	153621556	+	ACCCCAATACTAAAGATTTG	0.4905	0.6378	0.6441	0.1706	0.2964	0.4476	0.5103	-0.2131	0.0251	0.3031	Pcif1
chr3	153621709	153621729	+	CTGTGCCCCTAGGGTGTACT	0.5309	0.401	0.56	0.5339	0.3527	0.339	0.3997	-0.8217	-0.4509	0.067	Pcif1
chr3	153621832	153621852	+	GAAGCTGCGCCAGCACTACC	0.6405	0.5408	0.5779	0.4559	0.4317	0.6522	0.524	-0.0819	0.2806	0.1886	Pcif1
chr3	153621850	153621870	+	CCGGGAACTGTGCCAGCAGC	0.2887	0.477	0.5826	0.6979	0.4548	0.5186	0.4428	0.0826	-0.059	0.0583	Pcif1
chr3	153621854	153621874	+	GAACTGTGCCAGCAGCGGGA	0.2375	0.5971	0.6877	0.4702	0.4228	0.6647	0.5903	0.9397	0.7738	0.5283	Pcif1
chr3	153622174	153622194	+	CATAGGCATTGAGCCACCCC	0.5832	0.5836	0.6827	0.6132	0.5893	0.5782	0.6479	1.0032	1.1434	0.1335	Pcif1
chr3	153622411	153622431	+	GTTATCTCGAATCAAGTTCC	0.4267	0.4763	0.5492	0.4001	0.2993	0.5362	0.5118	-0.0875	0.4255	0.0424	Pcif1
chr3	153624127	153624147	+	GGAGAACAACATCCCAGGTA	0.3091	0.5411	0.6028	0.6446	0.6048	0.6742	0.5727	0.8885	0.9883	0.1536	Pcif1
chr3	153624819	153624839	+	GTAGTCTGCATCCGCTACAA	0.7365	0.5184	0.5603	0.562	0.5587	0.6284	0.6671	0.7004	0.714	0.8206	Pcif1
chr3	153633461	153633481	+	TGTGGCCCCCAGCTCTCGTT	0.3869	0.4512	0.7347	0.6923	0.4821	0.507	0.3876	0.3034	0.5707	0.1537	Zfp335
chr3	153633529	153633549	+	CAGTGGACTCCTCAGCGCCT	0.6245	0.519	0.5931	0.5799	0.3179	0.5215	0.5083	-0.0537	0.0797	0.3619	Zfp335
chr3	153633644	153633664	+	GATGATTGTGGCACCACCTA	0.3934	0.4903	0.6591	0.6985	0.6089	0.629	0.4979	0.5348	0.6525	0.2561	Zfp335
chr3	153633666	153633686	+	GCATCAGGACAGAGTAGTGG	0.3682	0.5886	0.6013	0.6634	0.5847	0.6924	0.714	1.3384	0.744	0.67	Zfp335
chr3	153633701	153633721	+	CTGGAAAGGTGCTGGTTCTT	0.3134	0.1651	0.5461	0.6357	0.3954	0.3541	0.0662	-1.2075	-0.6059	0.0026	Zfp335
chr3	153634806	153634826	+	TCGGGGCCTGCTGAGCTGAG	0.2578	0.5892	0.7385	0.8604	0.7217	0.6846	0.692	0.9451	0.6201	0.128	Zfp335
chr3	153634897	153634917	+	GACGGGATGGAGGCTCCTCA	0.2983	0.5964	0.7019	0.4947	0.6814	0.6928	0.5886	0.5928	0.6688	0.3477	Zfp335
chr3	153635019	153635039	+	GCGAAGGGCTTGGCTCCTAT	0.8628	0.4817	0.6877	0.5548	0.424	0.356	0.3416	-0.7255	-0.0708	0.4596	Zfp335
chr3	153635416	153635436	+	TCCTCACGGAAGGTGCGATA	0.6275	0.5765	0.6025	0.5265	0.4513	0.545	0.4753	0.1851	0.6372	0.048	Zfp335
chr3	153635454	153635474	+	GAAGGGCTTGTCGCTAACAT	0.7468	0.5851	0.6689	0.6469	0.5917	0.647	0.5061	0.3871	0.3714	0.2461	Zfp335
chr3	153636041	153636061	+	GGTATACACGGCCACACACT	0.4848	0.5819	0.6591	0.4715	0.5028	0.6769	0.5849	0.609	1.0143	0.2172	Zfp335
chr3	153637920	153637940	+	GTAGGCACTTAAAGAGCTGT	0.3242	0.6457	0.4503	0.4911	0.5285	0.7058	0.4985	0.4996	0.3754	0.532	Zfp335
chr3	153637966	153637986	+	ATGGAAGCGAAGGTCTTCAT	0.6369	0.5171	0.65	0.728	0.4857	0.5837	0.4789	-0.4083	0.3432	0.0803	Zfp335
chr3	153638021	153638041	+	TAAGGCCTGAGCAGTGGCTT	0.4086	0.4707	0.5744	0.5516	0.5247	0.4907	0.5644	-0.1255	-0.1198	0.0889	Zfp335
chr3	153638210	153638230	+	GTCTTCCACGGCGGCGGGGT	0.7939	0.4634	0.527	0.6565	0.5899	0.6202	0.2247	-0.6393	-0.9979	0.0123	Zfp335
chr3	153638237	153638257	+	CAGCTTCATCCTGGCAAGAC	0.5108	0.4307	0.5461	0.6344	0.4769	0.4746	0.1877	-0.8636	-0.7133	0.0133	Zfp335
chr3	153638238	153638258	+	AGCTTCATCCTGGCAAGACG	0.4748	0.6266	0.5906	0.3842	0.5519	0.6827	0.5717	0.9193	0.3125	0.7014	Zfp335
chr3	153638326	153638346	+	GCCCTTAGGTCGGAGGAGCT	0.4178	0.5083	0.65	0.4606	0.4541	0.3524	0.424	-0.2066	-0.4695	0.0252	Zfp335
chr3	153640541	153640561	+	CTCTAGGCGAGGCAACTTTC	0.8717	0.1875	0.5587	0.3944	0.0665	0.2218	0.0385	-1.7517	-0.5796	0.0222	Zfp335
chr3	153640542	153640562	+	TCTAGGCGAGGCAACTTTCG	0.9192	0.603	0.7665	0.3961	0.5638	0.6224	0.4277	0.4339	0.3136	0.2065	Zfp335
chr3	153640571	153640591	+	AGGCCTCCGTCGAGGTCTCA	0.7864	0.5243	0.6075	0.5763	0.4469	0.3998	0.3955	-0.8348	-0.6799	0.139	Zfp335
chr3	153640584	153640604	+	GGTCTCAGGGTACTCGGTGT	0.5413	0.6169	0.6591	0.5796	0.6484	0.6899	0.5625	1.0666	0.9095	0.0894	Zfp335
chr3	153643021	153643041	+	CTCCCGCATGTGGCGGAGCA	0.7255	0.4531	0.7019	0.6545	0.5512	0.4527	0.313	-0.4938	-0.7824	0.088	Zfp335
chr3	153643137	153643157	+	GCTCCTCGACAACAGGTGCT	0.4703	0.4191	0.6591	0.3146	0.4602	0.5361	0.5875	0.4854	0.3001	0.2156	Zfp335
chr3	153643138	153643158	+	CTCCTCGACAACAGGTGCTG	0.312	0.4975	0.6158	0.3103	0.5618	0.6569	0.4662	0.2482	-0.2179	0.0289	Zfp335
chr3	153643139	153643159	+	TCCTCGACAACAGGTGCTGG	0.2726	0.5597	0.5918	0.5017	0.5412	0.6551	0.6609	0.9703	0.0575	0.2048	Zfp335
chr3	153643222	153643242	+	GGATGTGGGACCATCAGCCA	0.2631	0.6786	0.5695	0.663	0.623	0.6625	0.5706	0.4227	0.2753	0.3863	Zfp335
chr3	153643280	153643300	+	GTAGACATTGATGACGCCAT	0.3891	0.6659	0.5886	0.8124	0.6601	0.6979	0.5592	0.7306	0.6743	0.3391	Zfp335
chr3	153643471	153643491	+	GGGTAGTCATACCATCATCT	0.6202	0.5321	0.5647	0.285	0.3426	0.5596	0.5777	0.1266	0.7444	0.1171	Zfp335
chr3	153644711	153644731	+	ACTCACTCTGGATGAGGTCC	0.3145	0.5265	0.5066	0.5177	0.4724	0.5855	0.5523	0.3144	0.3605	0.0516	Zfp335
chr3	153644795	153644815	+	AGTCAGACACCAGCATGCTG	0.2231	0.6652	0.6849	0.3377	0.5093	0.7167	0.6499	1.3233	0.8571	0.4468	Zfp335
chr3	153644862	153644882	+	CACTTCTGCCACTGGTCCCC	0.2358	0.4717	0.4986	0.413	0.3575	0.477	0.4549	0.1087	0.0904	0.0338	Zfp335
chr3	153684747	153684767	+	GTACCGCTATGGTTACACTC	0.8741	0.6534	0.592	0.557	0.5666	0.701	0.7533	1.3348	1.566	0.8776	Mmp9
chr3	153684763	153684783	+	ACTCGGGCAGCCCAGATGAT	0.3385	0.5401	0.7252	0.5474	0.4483	0.4762	0.5649	0.3272	0.9735	0.227	Mmp9
chr3	153684892	153684912	+	CGCTGTGGTGTCCCAGACGT	0.4917	0.5822	0.5021	0.8085	0.7412	0.6435	0.6049	0.481	0.3329	0.2484	Mmp9
chr3	153685292	153685312	+	TCACCTTCACCCGCGTGTAC	0.8462	0.4868	0.6453	0.4588	0.2574	0.4391	0.2692	-0.1082	0.2483	0.137	Mmp9
chr3	153685330	153685350	+	GTCATCCAGTTTGGTGTCGC	0.5999	0.4426	0.5319	0.5107	0.3812	0.5035	0.3512	-0.4271	-0.6419	0.0595	Mmp9
chr3	153685735	153685755	+	CGACCGCCTCTGCAGAGCAC	0.3022	0.4654	0.7019	0.4594	0.4564	0.6645	0.4512	0.432	0.4554	0.1826	Mmp9
chr3	153685736	153685756	+	GACCGCCTCTGCAGAGCACG	0.5226	0.5939	0.5625	0.534	0.5659	0.7108	0.6062	0.8939	-0.0035	0.6246	Mmp9
chr3	153685845	153685865	+	GACGACGAGTTGTGGTCGCT	1.0	0.5412	0.5791	0.5938	0.4836	0.4911	0.4417	-0.1632	-0.5151	0.0314	Mmp9
chr3	153686869	153686889	+	CAGCCGACGTCACTGTAACT	0.9621	0.401	0.6547	0.4731	0.3984	0.4837	0.3728	-0.279	0.278	0.1709	Mmp9
chr3	153686870	153686890	+	AGCCGACGTCACTGTAACTG	0.7918	0.5554	0.6299	0.3987	0.5914	0.6832	0.6696	0.8934	0.3352	0.0711	Mmp9
chr3	153686871	153686891	+	GCCGACGTCACTGTAACTGG	0.5019	0.6736	0.605	0.6543	0.6193	0.7164	0.7466	1.2958	0.5974	0.5828	Mmp9
chr3	153686946	153686966	+	TACTCTACCTGTACCGGCGA	0.8	0.6109	0.5553	0.4616	0.6133	0.6722	0.5115	0.4599	0.0185	0.3221	Mmp9
chr3	153686959	153686979	+	CCGGCGAGGGCCGCAGTGAT	0.7296	0.4041	0.6156	0.7783	0.5948	0.4486	0.4193	0.084	0.3278	0.0029	Mmp9
chr3	153687008	153687028	+	CTTCGACGCTGACAAGAAGT	0.9412	0.5857	0.5917	0.4346	0.3217	0.5713	0.4302	-0.1454	-0.3257	0.2288	Mmp9
chr3	153687009	153687029	+	TTCGACGCTGACAAGAAGTG	0.9116	0.6787	0.6866	0.4984	0.5297	0.6511	0.6336	0.9976	0.4613	0.4743	Mmp9
chr3	153687206	153687226	+	CACGAGTTCGGCCATGCGCT	0.4015	0.4079	0.6547	0.4054	0.4405	0.5384	0.4476	0.1682	0.0651	0.184	Mmp9
chr3	153709305	153709325	+	AACAGCACGGACACGGAGAA	0.6348	0.6356	0.6311	0.5657	0.5808	0.633	0.3464	-0.5187	-0.6671	0.2759	Slc12a5
chr3	153709306	153709326	+	ACAGCACGGACACGGAGAAG	0.5497	0.5472	0.6441	0.5686	0.6049	0.6743	0.6475	1.0848	0.6407	0.171	Slc12a5
chr3	153709740	153709760	+	AACTACACCAACCTGCCTCA	0.301	0.6458	0.5553	0.3398	0.2871	0.6018	0.6557	0.5525	0.5598	0.4697	Slc12a5
chr3	153710146	153710166	+	CCCTTGCAGGCCCCACGCAT	0.5635	0.4007	0.5398	0.6709	0.4185	0.5651	0.486	0.2103	0.3474	0.0913	Slc12a5
chr3	153710220	153710240	+	CCTCTTTCTGCGGCTCACTT	0.518	0.456	0.7063	0.501	0.2311	0.3447	0.2186	-0.6951	-0.5313	0.1908	Slc12a5
chr3	153710227	153710247	+	CTGCGGCTCACTTGGGTGGT	0.3463	0.4095	0.5838	0.6212	0.601	0.5207	0.3923	-0.5246	-0.6242	0.0337	Slc12a5
chr3	153711688	153711708	+	GGTCTCTGGGCCCGGAGTTT	0.305	0.2005	0.6308	0.533	0.455	0.388	0.1593	-0.9806	-0.3943	0.0081	Slc12a5
chr3	153711699	153711719	+	CCGGAGTTTGGGGGCGCCGT	1.0	0.3835	0.6169	0.8	0.7833	0.5445	0.4089	0.0086	-0.2317	0.0113	Slc12a5
chr3	153711733	153711753	+	ACCTGGGCACTACCTTTGCT	0.4273	0.4002	0.6072	0.1985	0.4515	0.5307	0.3491	-0.3905	-0.2807	0.122	Slc12a5
chr3	153711734	153711754	+	CCTGGGCACTACCTTTGCTG	0.3476	0.6047	0.7665	0.4814	0.6333	0.7372	0.6305	1.0306	0.5925	0.2848	Slc12a5
chr3	153714347	153714367	+	TCAAGGCAGAAGATGCCAGT	0.3195	0.599	0.6594	0.594	0.3463	0.5859	0.5426	0.5431	0.6221	0.6518	Slc12a5
chr3	153714427	153714447	+	ATGGCCACCGTAGTCTTTGT	0.6008	0.4295	0.6311	0.632	0.3733	0.4722	0.4356	-0.2102	0.3539	0.1328	Slc12a5
chr3	153715242	153715262	+	TCCCTAGGATTTGCCTCCTG	0.2539	0.5583	0.6725	0.7663	0.6376	0.622	0.4851	0.3176	-0.163	0.0978	Slc12a5
chr3	153717873	153717893	+	TGGAGTTCCTACCTGACCAA	0.2872	0.582	0.6028	0.8368	0.6573	0.6977	0.6069	0.6126	0.3271	0.547	Slc12a5
chr3	153717909	153717929	+	AGGCGTGGGATGCCCTCCGT	0.6497	0.5285	0.6784	0.8583	0.7185	0.5091	0.3748	0.3162	0.2982	0.0181	Slc12a5
chr3	153718304	153718324	+	GAACCGGTCCGGAGACCTGC	0.5924	0.544	0.5636	0.4932	0.4995	0.6481	0.5561	0.344	0.353	0.2987	Slc12a5
chr3	153718729	153718749	+	GTTCGGAGCCTGCATCGAAG	1.0	0.6597	0.8137	0.425	0.4784	0.6872	0.5924	1.0996	0.653	0.7891	Slc12a5
chr3	153718741	153718761	+	CATCGAAGGGGTCGTCCTAC	1.0	0.5002	0.6166	0.4175	0.3373	0.285	0.1506	-0.8617	-0.233	0.0398	Slc12a5
chr3	153722000	153722020	+	TGGACTACAGAGCCTCACAG	0.3735	0.7279	0.7197	0.5049	0.7187	0.7501	0.7413	1.5205	0.9924	0.8232	Slc12a5
chr3	153722788	153722808	+	AGCCAACGGAGAGCCAACCT	0.5232	0.5719	0.6311	0.5101	0.549	0.6168	0.6244	0.6724	0.8121	0.0351	Slc12a5
chr3	153724328	153724348	+	CTATAAGTACATCGAGTACC	0.6736	0.4871	0.3887	0.4534	0.2516	0.5449	0.4362	-0.211	-0.0184	0.1693	Slc12a5
chr3	153725974	153725994	+	TGACCTCCCAGCTCAAGGCA	0.3272	0.6144	0.5637	0.4926	0.501	0.631	0.603	1.1923	0.9335	0.6963	Slc12a5
chr3	153738873	153738893	+	AGCCATCTTGGCCGCCTGTC	0.2631	0.4265	0.5603	0.6377	0.3942	0.2143	0.1011	-1.0834	-0.6771	0.0124	Ncoa5
chr3	153746400	153746420	+	TTGCACGAGACTGGCTCTCT	0.5308	0.3965	0.5603	0.5804	0.3946	0.3483	0.2115	-0.5607	0.0291	0.0087	Ncoa5
chr3	153748215	153748235	+	TCTGGACATACCTGTACAAA	0.5496	0.5047	0.5883	0.4315	0.381	0.5232	0.3194	-0.3695	-0.0017	0.2385	Ncoa5
chr3	153748327	153748347	+	CCGAAAATCCCTCAGGTCCC	0.4628	0.5155	0.5886	0.4577	0.3338	0.5039	0.5225	-0.2261	-0.2308	0.0461	Ncoa5
chr3	153748401	153748421	+	TGCGGTCCCGCAACTCCCGA	1.0	0.5318	0.6453	0.6135	0.5965	0.661	0.4299	0.1366	-0.0616	0.6098	Ncoa5
chr3	153748423	153748443	+	GTCTCGAATGTCTCTATCCC	0.8015	0.5278	0.5789	0.3641	0.5422	0.6594	0.5668	0.33	0.3008	0.1821	Ncoa5
chr3	153748451	153748471	+	CGGCCATTTCTGCCATCCCT	0.4257	0.4725	0.5684	0.5258	0.4055	0.2951	0.4354	-0.4797	-0.3974	0.1689	Ncoa5
chr3	153797602	153797622	+	CTCATCTCCGCTCAGATCAA	0.5466	0.4733	0.617	0.4456	0.3823	0.5402	0.5239	-0.1007	-0.0004	0.3622	Cd40
chr3	153797622	153797642	+	GGGCTTCAGGTTAAGAAGGA	0.3356	0.6039	0.5886	0.5853	0.5956	0.7102	0.5489	0.2653	0.046	0.4468	Cd40
chr3	153797662	153797682	+	CTGTTTGTACCTGCAAGGAA	0.2359	0.6158	0.4737	0.6744	0.4969	0.6353	0.6039	0.1115	0.0082	0.6723	Cd40
chr3	153798127	153798147	+	CGGTCGGATTCTTCTCCAAT	1.0	0.4741	0.5789	0.4987	0.3691	0.3489	0.2513	-0.8629	-0.4791	0.3683	Cd40
chr3	153858048	153858068	+	TCACACACAGCGGCCTCGTA	0.4606	0.5826	0.6784	0.606	0.387	0.4744	0.4106	0.113	0.5699	0.3181	Cdh22
chr3	153858101	153858121	+	ATCCAGGATTCGGATCCGTA	0.8559	0.6482	0.6736	0.6142	0.4956	0.5702	0.5458	0.1907	0.6606	0.5903	Cdh22
chr3	153875702	153875722	+	ACGGGCCGGTTGGCGGCGTC	0.6667	0.2914	0.6925	0.9137	0.6121	0.3064	0.2658	-1.0915	-1.1464	0.0016	Cdh22
chr3	153875703	153875723	+	CGGGCCGGTTGGCGGCGTCG	0.2826	0.4025	0.6913	0.7804	0.8006	0.5706	0.4713	-0.3491	-0.7779	0.0706	Cdh22
chr3	153875731	153875751	+	CGCCGTCACCACGCCGACCA	0.809	0.5627	0.6453	0.5837	0.6189	0.6623	0.6326	0.1827	-0.2241	0.1575	Cdh22
chr3	153875789	153875809	+	CCGGAGGGTGGCCGGAACTC	0.3274	0.3366	0.6122	0.8118	0.5644	0.4469	0.397	-0.1338	0.0116	0.0156	Cdh22
chr3	153875790	153875810	+	CGGAGGGTGGCCGGAACTCG	0.3658	0.3631	0.6002	0.7414	0.7407	0.6804	0.5324	0.5815	-0.1163	0.0188	Cdh22
chr3	153875863	153875883	+	TGTGCCCAGGTCGGCGAAGC	1.0	0.3494	0.6308	0.6981	0.2918	0.4079	0.3711	-0.522	-0.4964	0.0072	Cdh22
chr3	153875864	153875884	+	GTGCCCAGGTCGGCGAAGCG	0.8406	0.5121	0.7622	0.5803	0.6039	0.6042	0.4552	0.2161	-0.6661	0.0901	Cdh22
chr3	153875865	153875885	+	TGCCCAGGTCGGCGAAGCGG	0.3074	0.5491	0.6097	0.6939	0.6241	0.6621	0.6271	1.145	0.4803	0.3458	Cdh22
chr3	153875884	153875904	+	GGGGTCCACAAACTTGTTGA	0.3666	0.5303	0.6028	0.4858	0.468	0.6255	0.5711	0.2513	0.1322	0.3449	Cdh22
chr3	153875935	153875955	+	CGACTCGAAGTCCAGGTGCT	0.6109	0.4504	0.617	0.4109	0.5631	0.4518	0.498	-0.214	-0.2323	0.0372	Cdh22
chr3	153875936	153875956	+	GACTCGAAGTCCAGGTGCTG	0.3657	0.536	0.5918	0.4561	0.5497	0.6719	0.5156	0.1663	-0.2679	0.0863	Cdh22
chr3	153877447	153877467	+	CGGCCTACGGCTGTGCCGAT	1.0	0.4303	0.6311	0.7033	0.5287	0.3859	0.3821	-0.5756	-0.3631	0.2378	Cdh22
chr3	153880294	153880314	+	GCTGTCCGGATCACACCTGT	0.8326	0.6346	0.5917	0.4803	0.5511	0.6424	0.608	0.8501	0.8863	0.3178	Cdh22
chr3	153890865	153890885	+	CCCACCCCTCACCTGTCTTG	0.2289	0.4706	0.7008	0.368	0.4888	0.6196	0.5156	0.3012	-0.0937	0.0987	Cdh22
chr3	153890933	153890953	+	CGGGCACTGCTGCCGTAAGT	0.4483	0.4012	0.6784	0.5366	0.4325	0.3544	0.3583	-0.3888	-0.1358	0.0704	Cdh22
chr3	153890934	153890954	+	GGGCACTGCTGCCGTAAGTG	0.587	0.5863	0.6441	0.6341	0.645	0.6746	0.6336	0.5303	-0.1369	0.1718	Cdh22
chr3	153890979	153890999	+	CCTGCATCACGGACGTGCCT	0.6477	0.5442	0.7063	0.3596	0.2132	0.462	0.3047	-0.5654	-0.5846	0.2512	Cdh22
chr3	153904286	153904306	+	TCGGCCACACTGCCGATGTA	0.85	0.4594	0.6784	0.4308	0.4657	0.4181	0.4203	-0.0005	0.1881	0.1057	Cdh22
chr3	153904287	153904307	+	CGGCCACACTGCCGATGTAG	0.8177	0.5299	0.5625	0.681	0.5109	0.5975	0.4663	0.2052	-0.0444	0.1537	Cdh22
chr3	153914278	153914298	+	CTTTACCTTGCCCACGTACA	0.965	0.4599	0.6117	0.4578	0.0	0.3633	0.487	-0.2872	-0.1401	0.1487	Cdh22
chr3	153914279	153914299	+	TTTACCTTGCCCACGTACAG	0.6962	0.573	0.743	0.4255	0.0	0.5111	0.5529	0.1132	-0.0933	0.7065	Cdh22
chr3	153969324	153969344	+	CCTGCCAGTTCTGGGACCCG	0.3043	0.5923	0.6721	0.6197	0.6204	0.6287	0.6718	0.7337	0.0408	0.5099	LOC108350574
chr3	153969848	153969868	+	GAGTCGTACGTGGATGGAGA	0.6818	0.6233	0.6261	0.6144	0.6314	0.6807	0.5887	0.9204	0.566	0.4075	LOC108350574
chr3	153969896	153969916	+	GCCACCGACGGACTGCCGGA	0.7804	0.5999	0.6311	0.4625	0.5606	0.6591	0.6596	1.2737	0.7646	0.7978	LOC108350574
chr3	153969918	153969938	+	GAGCAGGAGTCACGTCGGCA	0.748	0.5992	0.5838	0.5885	0.5761	0.6713	0.503	0.592	0.3052	0.3873	LOC108350574
chr3	153969927	153969947	+	TCACGTCGGCAGGGCCTCAA	0.8065	0.5412	0.6217	0.7847	0.5347	0.4634	0.4694	-0.2509	0.0363	0.0755	LOC108350574
chr3	153969962	153969982	+	GTCCAGCTCACCCCACCCAG	0.2056	0.6278	0.6569	0.7321	0.6418	0.6862	0.618	1.2617	0.6551	0.7027	LOC108350574
chr3	153970054	153970074	+	GCGCCGATCGCCGGGCCTCC	0.5337	0.371	0.6122	0.5772	0.385	0.318	0.2354	-1.0408	-0.8593	0.028	LOC108350574
chr3	153970058	153970078	+	CGATCGCCGGGCCTCCGGGA	0.7798	0.3617	0.6356	0.6847	0.54	0.6316	0.4209	0.3735	0.2012	0.0938	LOC108350574
chr3	153970076	153970096	+	GAGGGGCCGCCAGCCGAGCC	0.4734	0.2948	0.6972	0.7639	0.5251	0.3886	0.2363	-0.3847	-0.5343	0.0283	LOC108350574
chr3	153970077	153970097	+	AGGGGCCGCCAGCCGAGCCG	0.8235	0.3198	0.7764	0.7021	0.6034	0.5315	0.5794	0.0875	-0.3683	0.3259	LOC108350574
chr3	153970107	153970127	+	GGGTGGGTGGCTGGAATGCC	0.2771	0.3525	0.4689	0.6882	0.6378	0.5697	0.3505	-1.1114	-1.3145	0.0224	LOC108350574
chr3	153970108	153970128	+	GGTGGGTGGCTGGAATGCCG	0.5685	0.4602	0.7321	0.5746	0.6949	0.7369	0.6639	1.0115	0.3154	0.4841	LOC108350574
chr3	153970210	153970230	+	CACCGCCTTCTTCCCGGCCT	0.2314	0.2514	0.6311	0.5315	0.3522	0.207	0.3125	-1.1483	-1.4128	0.0105	LOC108350574
chr3	153970213	153970233	+	CGCCTTCTTCCCGGCCTGGG	0.3628	0.5321	0.6299	0.7636	0.6487	0.5729	0.4676	-0.3805	-0.9315	0.0294	LOC108350574
chr3	153970252	153970272	+	ACACAGGGACCGCGACTCCA	0.582	0.595	0.5636	0.5078	0.5483	0.6528	0.6213	0.7464	0.8259	0.6391	LOC108350574
chr3	153970257	153970277	+	GGGACCGCGACTCCAGGGCC	0.3672	0.466	0.5637	0.6306	0.5754	0.538	0.3297	-0.5461	-1.0022	0.0571	LOC108350574
chr3	153970273	153970293	+	GGCCGGGAGGTGGCCGGGCT	0.2968	0.2551	0.7161	0.7253	0.6105	0.3649	-0.0006	-1.6067	-1.8054	0.0074	LOC108350574
chr3	153970302	153970322	+	GCCGGGGAAAGTTTGGACGT	0.4272	0.6689	0.6263	0.5603	0.6178	0.6737	0.606	0.3798	0.1046	0.1756	LOC108350574
chr3	153970326	153970346	+	AAGTCCCTGTCGCCCCGCCC	0.5245	0.4913	0.6309	0.699	0.5115	0.5242	0.3686	0.4438	0.4592	0.0769	LOC108350574
chr3	153970330	153970350	+	CCCTGTCGCCCCGCCCGGGA	0.7388	0.4014	0.612	0.5998	0.6069	0.618	0.275	-0.3595	-0.6414	0.0467	LOC108350574
chr3	153970331	153970351	+	CCTGTCGCCCCGCCCGGGAG	0.39	0.4047	0.8185	0.6292	0.5308	0.5902	0.3752	0.0683	-0.206	0.0281	LOC108350574
chr3	153970332	153970352	+	CTGTCGCCCCGCCCGGGAGG	0.7273	0.413	0.7194	0.7482	0.3904	0.5144	0.3922	0.1588	-0.16	0.0563	LOC108350574
chr3	153970343	153970363	+	CCCGGGAGGGGGCGCGGGAT	0.4209	0.2682	0.6594	0.8209	0.5401	0.2838	0.0262	-1.188	-1.0552	0.0041	LOC108350574
chr3	153970457	153970477	+	GCGATCGTTTATCCTCCCGC	1.0	0.58	0.5886	0.4705	0.5011	0.6666	0.5396	0.7626	0.5085	0.3922	LOC108350574
chr3	154018593	154018613	+	TCACACTGGACCCACCTGTG	0.3068	0.5465	0.7008	0.581	0.6139	0.5891	0.6001	0.657	0.4591	0.0369	Slc35c2
chr3	154018724	154018744	+	TGCAGCATGGTCATGAAGAG	0.2579	0.6393	0.6725	0.5016	0.6136	0.6765	0.5287	0.2362	-0.1493	0.445	Slc35c2
chr3	154019114	154019134	+	ATATAGAAGAACCAGGCCCA	0.2815	0.6432	0.5647	0.51	0.4603	0.6511	0.6748	1.1945	1.1378	0.3665	Slc35c2
chr3	154019150	154019170	+	CCACACAAAGGCGACGTCCA	0.8549	0.6375	0.617	0.4221	0.5827	0.6688	0.5695	0.2685	0.1005	0.2556	Slc35c2
chr3	154032470	154032490	+	CTCCTCGAACGCTCGGTCGT	0.8277	0.5426	0.6311	0.474	0.4316	0.4681	0.3923	0.1648	-0.0635	0.0251	Elmo2
chr3	154033846	154033866	+	GCTTCTCGGTCCCACTCCCA	0.3501	0.5258	0.6258	0.4965	0.5592	0.6073	0.5782	0.6687	0.6023	0.1528	Elmo2
chr3	154033847	154033867	+	CTTCTCGGTCCCACTCCCAG	0.226	0.6758	0.7572	0.6831	0.5787	0.6464	0.5586	0.928	0.5773	0.7005	Elmo2
chr3	154033857	154033877	+	CCACTCCCAGGGGCATTGCT	0.4889	0.3563	0.6109	0.395	0.3512	0.3686	0.3272	-0.7409	-0.4236	0.0472	Elmo2
chr3	154033858	154033878	+	CACTCCCAGGGGCATTGCTG	0.3661	0.5182	0.7006	0.4762	0.5675	0.6845	0.571	0.3178	0.2443	0.1146	Elmo2
chr3	154037594	154037614	+	AAGGCGTTGGCCATGTCCTA	0.6306	0.4992	0.6547	0.7583	0.5891	0.5352	0.5428	0.3553	0.6663	0.1232	Elmo2
chr3	154039331	154039351	+	CAGTGGCGGGCAGGTCTAGA	0.4704	0.481	0.5647	0.6544	0.6091	0.524	0.4784	0.2425	0.7795	0.0914	Elmo2
chr3	154044547	154044567	+	AGGACAGACACATCGGCCAT	0.5942	0.5898	0.6028	0.8066	0.6407	0.6418	0.5727	0.4437	0.5477	0.1739	Elmo2
chr3	154047399	154047419	+	GGTCTCCATACTAGATGACT	0.4338	0.5928	0.4925	0.3608	0.4069	0.6057	0.4944	0.3361	0.7161	0.1216	Elmo2
chr3	154050756	154050776	+	TGCTCGGTGACATAGAGCTG	0.3404	0.6093	0.6485	0.4737	0.6033	0.6634	0.6301	0.8738	0.4283	0.3598	Elmo2
chr3	154050790	154050810	+	AGCGGAGCGTGTAGTACTCC	0.7258	0.5325	0.5603	0.492	0.6284	0.6631	0.4112	0.1641	0.5366	0.0205	Elmo2
chr3	154050812	154050832	+	GTTTGGCAGTGACCACCTGT	0.4485	0.6493	0.5678	0.5048	0.4872	0.6647	0.5511	0.7785	0.8772	0.5442	Elmo2
chr3	154086734	154086754	+	TTCTCGCACTCAACCCCTTT	0.6086	0.1602	0.5931	0.388	0.1467	0.2752	0.0614	-1.4561	-0.7915	0.0277	Zfp663
chr3	154086735	154086755	+	TCTCGCACTCAACCCCTTTG	0.4882	0.5081	0.743	0.4083	0.463	0.49	0.468	-0.0531	0.1329	0.3148	Zfp663
chr3	154086871	154086891	+	AAGGCACGGCTTCCCACGAA	0.8455	0.6574	0.6453	0.7945	0.6345	0.6606	0.6044	0.4915	0.7566	0.1165	Zfp663
chr3	154087034	154087054	+	AGATCCGATTTCTCATTAAA	0.449	0.2953	0.4737	0.3652	0.1547	0.3626	0.0951	-1.4678	-1.0816	0.2491	Zfp663
chr3	154087035	154087055	+	GATCCGATTTCTCATTAAAG	0.6504	0.49	0.7382	0.4088	0.1838	0.5679	0.4437	-0.1634	-0.3502	0.3827	Zfp663
chr3	154087192	154087212	+	AGACTGGAACCTTATCTTGT	0.2755	0.4749	0.6263	0.2308	0.335	0.4279	0.5642	0.0451	0.6461	0.2347	Zfp663
chr3	154087226	154087246	+	ATGTATTTGCTGTCCTGAGA	0.2555	0.575	0.5742	0.4157	0.2707	0.5945	0.2659	-0.2175	-0.0523	0.2003	Zfp663
chr3	154087435	154087455	+	TTTTTCATACTCAGTATCAA	0.2049	0.5244	0.5124	0.2158	0.0	0.2047	0.151	-1.5214	-1.5213	0.4873	Zfp663
chr3	154116068	154116088	+	GATCCTCTGATGTGCTGTCA	0.3847	0.5607	0.6213	0.555	0.3182	0.5653	0.5131	0.3855	0.4426	0.0366	Zfp334
chr3	154116320	154116340	+	GATCCTCTGGTGCACGATGA	0.6276	0.5717	0.7063	0.6093	0.4657	0.6281	0.6163	0.9478	0.8164	0.2804	Zfp334
chr3	154116488	154116508	+	GATCCGCAGGTGTACAATGA	1.0	0.6394	0.7299	0.5753	0.5098	0.6995	0.6629	1.1824	1.153	0.2164	Zfp334
chr3	154116597	154116617	+	TCACCTTCATTGTGTTCAGA	0.2443	0.5029	0.5649	0.3944	0.0278	0.3676	0.1927	-0.3833	-0.3893	0.4491	Zfp334
chr3	154117794	154117814	+	GACAAGTCTTCCACGATCCA	0.8648	0.5989	0.6263	0.3199	0.4832	0.6685	0.6488	0.4493	0.3444	0.5924	Zfp334
chr3	154134297	154134317	+	ACAGCTCAGCAACTCCTCTT	0.349	0.4525	0.617	0.5354	0.4539	0.5162	0.4882	-0.3369	0.4781	0.1522	Ocstamp
chr3	154134868	154134888	+	AGTGCAAACAGGCAGCGGAT	0.4539	0.5326	0.6922	0.5171	0.5179	0.6543	0.4932	0.4046	0.741	0.1369	Ocstamp
chr3	154134869	154134889	+	GTGCAAACAGGCAGCGGATG	0.4425	0.4219	0.6158	0.6728	0.6223	0.6654	0.3526	0.1602	-0.3515	0.0373	Ocstamp
chr3	154134870	154134890	+	TGCAAACAGGCAGCGGATGG	0.3197	0.5085	0.6866	0.6256	0.5257	0.5826	0.4567	0.0163	-0.2031	0.0077	Ocstamp
chr3	154134929	154134949	+	AGAGAGCGGTCACCAAGGTA	0.3865	0.4738	0.5873	0.6689	0.5743	0.6688	0.586	0.7136	0.892	0.0635	Ocstamp
chr3	154134930	154134950	+	GAGAGCGGTCACCAAGGTAG	0.623	0.5817	0.6192	0.8102	0.648	0.6628	0.5569	1.0331	0.6112	0.3868	Ocstamp
chr3	154134931	154134951	+	AGAGCGGTCACCAAGGTAGG	0.429	0.6651	0.7244	0.5837	0.5966	0.6299	0.579	0.5732	0.3744	0.3967	Ocstamp
chr3	154135046	154135066	+	GTAGCTCATTCCGGCTGGCT	0.5125	0.4991	0.5603	0.4989	0.5733	0.5969	0.4614	-0.1518	-0.1781	0.0857	Ocstamp
chr3	154163232	154163252	+	GTCTGCCCAATCTCACCCAG	0.2337	0.6995	0.5576	0.6693	0.6207	0.7012	0.5692	1.1468	0.6009	0.6489	Slc13a3
chr3	154164279	154164299	+	AGCACCCCCTCGTACTTGAT	0.8865	0.4696	0.6642	0.3692	0.4045	0.4465	0.1727	-0.58	0.1516	0.1871	Slc13a3
chr3	154168961	154168981	+	TGGCCGAGCAGGATGAGGTT	0.4156	0.3431	0.6877	0.6198	0.6211	0.6611	0.5472	0.2813	0.6539	0.0756	Slc13a3
chr3	154169085	154169105	+	AGTCATCAGGCAACTCCAGT	0.6128	0.5916	0.6591	0.2859	0.4035	0.6307	0.305	-0.0759	0.1208	0.293	Slc13a3
chr3	154170490	154170510	+	GCGAGAAACTGCATCTCCGT	0.5486	0.637	0.5886	0.6764	0.409	0.6112	0.5287	0.2867	0.2513	0.329	Slc13a3
chr3	154181740	154181760	+	GTTGGTGTCGAGGAAGTACT	0.2869	0.5231	0.6247	0.5938	0.548	0.6051	0.548	0.1574	0.3232	0.3956	Slc13a3
chr3	154181759	154181779	+	TGGGGACAGACCTTGCTGGA	0.3471	0.6615	0.617	0.7362	0.6817	0.6913	0.7034	0.8309	0.677	0.3864	Slc13a3
chr3	154181777	154181797	+	GAGGGTAGAATACCCATGAA	0.4059	0.551	0.6028	0.6295	0.7	0.6802	0.5933	0.407	0.519	0.2853	Slc13a3
chr3	154181778	154181798	+	AGGGTAGAATACCCATGAAG	0.32	0.6668	0.5908	0.6243	0.6293	0.6864	0.6785	1.2159	1.0057	0.2104	Slc13a3
chr3	154181815	154181835	+	CAGAAGAGCCGTCACTGACA	0.3082	0.5929	0.6405	0.3746	0.3538	0.6481	0.5566	0.2668	0.4102	0.0932	Slc13a3
chr3	154204456	154204476	+	CCACCGTACCTTGGGCGGCA	1.0	0.5127	0.5838	0.5139	0.5232	0.5614	0.4519	-0.1472	-0.5891	0.1411	Slc13a3
chr3	154223627	154223647	+	TCCCGTCCAAATCCGTCTCC	0.7962	0.4958	0.617	0.3596	0.3584	0.5472	0.379	0.0437	0.1235	0.0318	LOC685619
chr3	154246830	154246850	+	TTTCCTCGCCTCCCTTGTCG	1.0	0.5089	0.7713	0.2937	0.2706	0.5776	0.5336	0.2369	-0.1668	0.1656	Slc2a10
chr3	154246831	154246851	+	TTCCTCGCCTCCCTTGTCGG	0.4716	0.5624	0.715	0.5387	0.5601	0.6427	0.6719	0.8439	0.0258	0.2591	Slc2a10
chr3	154246960	154246980	+	CTCCTGGGCCGCTCATCCGT	0.6928	0.4747	0.6014	0.6689	0.4593	0.5851	0.5032	0.1541	0.0456	0.161	Slc2a10
chr3	154247018	154247038	+	TCTACGTGTCAGAGTTGGTG	0.2038	0.6298	0.7145	0.478	0.5659	0.6583	0.6111	1.0684	0.5335	0.1305	Slc2a10
chr3	154247032	154247052	+	TTGGTGGGGCCGAGGCAGCG	0.379	0.5996	0.7149	0.8926	0.663	0.6079	0.622	0.6911	0.0401	0.0633	Slc2a10
chr3	154247059	154247079	+	CTGGTATCCCTCTACGAGGT	0.8299	0.5671	0.6028	0.6724	0.6436	0.6592	0.6193	0.6386	0.4377	0.0473	Slc2a10
chr3	154247071	154247091	+	TACGAGGTGGGCATCACTGT	0.8945	0.5708	0.6547	0.6412	0.5644	0.6499	0.6664	0.9498	1.0155	0.1023	Slc2a10
chr3	154247121	154247141	+	CGTCCTGGCTGGCAGGCCTT	0.263	0.283	0.7205	0.6302	0.507	0.3092	0.2981	-0.8308	-0.4434	0.0315	Slc2a10
chr3	154247304	154247324	+	CACCTTTCTGGACCTCTTCA	0.2615	0.4286	0.617	0.2861	0.3911	0.4343	0.2377	-0.8038	-0.2838	0.1265	Slc2a10
chr3	154247338	154247358	+	ATGTGGAGCCGCACAGTAGT	0.6977	0.4117	0.5398	0.4787	0.3758	0.5579	0.4535	-0.1185	0.1663	0.0961	Slc2a10
chr3	154247339	154247359	+	TGTGGAGCCGCACAGTAGTG	0.3675	0.5583	0.7572	0.6687	0.6056	0.6684	0.6864	0.6968	0.3858	0.4054	Slc2a10
chr3	154247345	154247365	+	GCCGCACAGTAGTGGGGCTG	0.3145	0.482	0.6488	0.6952	0.5197	0.321	0.5556	-1.0202	-1.3163	0.0281	Slc2a10
chr3	154247372	154247392	+	TGTTGTTCCAGCAGCTAACA	0.2754	0.5148	0.5408	0.4947	0.3257	0.5383	0.4865	0.1224	0.2833	0.3678	Slc2a10
chr3	154247500	154247520	+	GTTGCCACCCTGATCGCCAC	0.4299	0.4229	0.7063	0.5924	0.333	0.627	0.532	0.3407	-0.0185	0.0451	Slc2a10
chr3	154247501	154247521	+	TTGCCACCCTGATCGCCACG	0.5226	0.718	0.7008	0.6429	0.4158	0.5931	0.6695	1.0428	0.3792	0.87	Slc2a10
chr3	154409824	154409844	+	CCTCGCAGCAAGCAGTGACT	0.7376	0.4478	0.7063	0.3073	0.2337	0.4913	0.3588	-0.0732	0.2979	0.0924	Eya2
chr3	154409825	154409845	+	CTCGCAGCAAGCAGTGACTG	0.5482	0.6677	0.6299	0.5505	0.5799	0.679	0.6209	0.4728	-0.1346	0.1337	Eya2
chr3	154409846	154409866	+	GGCGAGCACGGTGCGGCCGT	0.5683	0.3345	0.6689	0.7047	0.6689	0.5995	0.4433	-0.2925	-0.5346	0.0135	Eya2
chr3	154409848	154409868	+	CGAGCACGGTGCGGCCGTGG	0.764	0.342	0.6583	0.9428	0.7411	0.63	0.5407	0.849	0.2859	0.023	Eya2
chr3	154423622	154423642	+	TCTCACCCACGTGTCCCTCC	0.3436	0.5217	0.6733	0.4234	0.3766	0.5055	0.3921	0.3906	0.5456	0.0842	Eya2
chr3	154454861	154454881	+	GTCCTCCTGCAGGCACCGCA	0.2888	0.4878	0.5968	0.5183	0.4982	0.6396	0.6513	0.6009	0.3399	0.7546	Eya2
chr3	154454906	154454926	+	TGACCAACACGGCCGGATTT	0.6055	0.3138	0.6784	0.3792	0.2297	0.3109	0.2909	-1.0852	-0.1902	0.032	Eya2
chr3	154467553	154467573	+	CCCTCCACGCCAGCAAAGGA	0.351	0.5796	0.5163	0.4129	0.476	0.6601	0.6382	0.3693	0.043	0.4564	Eya2
chr3	154467576	154467596	+	TGACACAGACAGGCCACATC	0.5287	0.5076	0.6642	0.3209	0.389	0.5156	0.4139	-0.2476	0.5735	0.0629	Eya2
chr3	154467587	154467607	+	GGCCACATCGGGCCTCGGAT	0.6606	0.4978	0.6784	0.4431	0.5448	0.4982	0.3065	-0.3652	-0.0091	0.3332	Eya2
chr3	154467598	154467618	+	GCCTCGGATGGGAAACTACG	0.6057	0.6721	0.6142	0.4416	0.5865	0.7135	0.694	0.7902	0.2532	0.7849	Eya2
chr3	154474909	154474929	+	ATCACAGCGCGTGTTCGTCT	0.4766	0.5164	0.6311	0.4404	0.2754	0.5375	0.2936	-0.5589	-0.1568	0.0792	Eya2
chr3	154474974	154474994	+	GAACGTTCGCATCCAGATAT	1.0	0.4859	0.5495	0.5866	0.3174	0.5105	0.4043	-0.3952	0.2884	0.1459	Eya2
chr3	154549903	154549923	+	AGGTGCTTGCGTGGCTGAGC	0.2361	0.4601	0.5128	0.5441	0.3515	0.5181	0.4616	-0.167	0.0285	0.0276	Zmynd8
chr3	154549923	154549943	+	GGGTGAGAACCGGCGTCTCT	0.4177	0.3611	0.6167	0.3576	0.6111	0.5575	0.1772	-0.5037	-0.2537	0.0131	Zmynd8
chr3	154549924	154549944	+	GGTGAGAACCGGCGTCTCTG	0.4249	0.5708	0.7429	0.4262	0.6873	0.7834	0.5766	0.4742	0.0612	0.1848	Zmynd8
chr3	154549925	154549945	+	GTGAGAACCGGCGTCTCTGG	0.7568	0.575	0.7008	0.7292	0.7394	0.7319	0.6026	1.0515	0.4376	0.2391	Zmynd8
chr3	154549949	154549969	+	GACTGGTTGCCGGCCGGAGT	0.7636	0.437	0.6544	0.5198	0.5812	0.5916	0.4733	0.4568	0.236	0.0392	Zmynd8
chr3	154554193	154554213	+	TGTGACTTACCATCCTGCTT	0.428	0.5059	0.645	0.2901	0.369	0.556	0.5101	0.1715	0.5773	0.3198	Zmynd8
chr3	154554208	154554228	+	TGCTTGGGCGACGGCACCTT	0.7446	0.3176	0.5505	0.7746	0.515	0.4775	0.3296	-0.5069	-0.2924	0.0813	Zmynd8
chr3	154554353	154554373	+	CCTTCAATTTGTCCTTCGTG	0.3308	0.599	0.653	0.4793	0.4115	0.6702	0.3758	-0.4208	-0.8788	0.2469	Zmynd8
chr3	154554359	154554379	+	ATTTGTCCTTCGTGGGGTGA	0.2753	0.4881	0.5738	0.603	0.0	0.287	0.264	-0.5087	-0.7522	0.1197	Zmynd8
chr3	154554428	154554448	+	CCTTGTCCTTGGCGGGTGCG	0.2794	0.4866	0.6577	0.5793	0.4824	0.4483	0.5465	-0.1959	-0.9318	0.3069	Zmynd8
chr3	154554448	154554468	+	GGGTCCACTTTCTCTCCAAC	0.5379	0.4642	0.5553	0.39	0.342	0.4936	0.3455	-0.2147	-0.0624	0.4852	Zmynd8
chr3	154554518	154554538	+	TGGGCTTCCTTTTGATGGCA	0.2248	0.3899	0.4503	0.4736	0.3829	0.565	0.1896	-1.2915	-1.6483	0.0497	Zmynd8
chr3	154554519	154554539	+	GGGCTTCCTTTTGATGGCAG	0.3041	0.3676	0.6583	0.7338	0.4738	0.6216	0.2479	-0.8753	-1.1162	0.4903	Zmynd8
chr3	154554577	154554597	+	GGGTCCTCCGGCTCATTCTT	0.4035	0.3343	0.5163	0.5211	0.4195	0.3777	0.1526	-1.0883	-0.4262	0.2112	Zmynd8
chr3	154554695	154554715	+	CCGAGATCTCGTTTATGCCT	0.5249	0.4624	0.507	0.4517	0.1108	0.341	0.3023	-0.6494	-0.7058	0.2097	Zmynd8
chr3	154554696	154554716	+	CGAGATCTCGTTTATGCCTG	0.558	0.604	0.6583	0.6005	0.4272	0.6074	0.2967	-0.0824	-0.7164	0.4069	Zmynd8
chr3	154556971	154556991	+	CGGCTTCGAATTTGCCGCTT	0.9746	0.3356	0.5177	0.6681	0.2688	0.1875	0.264	-1.215	-1.2464	0.0266	Zmynd8
chr3	154556982	154557002	+	TTGCCGCTTGGGAGAGATGA	0.2877	0.4844	0.5494	0.673	0.4512	0.6065	0.4223	-0.1401	-0.3486	0.0983	Zmynd8
chr3	154556983	154557003	+	TGCCGCTTGGGAGAGATGAG	0.3339	0.6524	0.7008	0.3456	0.6326	0.6703	0.4905	0.5032	0.3307	0.2288	Zmynd8
chr3	154556984	154557004	+	GCCGCTTGGGAGAGATGAGG	0.3359	0.6076	0.5814	0.6988	0.6297	0.6794	0.5878	0.9488	0.5174	0.1506	Zmynd8
chr3	154562232	154562252	+	TTGTCAGGTTTCGTCATGAT	0.5817	0.4563	0.5553	0.6994	0.3999	0.4438	0.2705	-0.4422	-0.1255	0.0759	Zmynd8
chr3	154562256	154562276	+	GTTGGCGCTTGTGGAGAGAA	0.2409	0.5731	0.535	0.6989	0.6281	0.6863	0.3952	0.2924	0.0643	0.4057	Zmynd8
chr3	154569483	154569503	+	CAGAGGAGTTCGTGCTGGTG	0.3075	0.5027	0.6723	0.8417	0.6473	0.6528	0.5616	0.1537	-0.1035	0.016	Zmynd8
chr3	154569505	154569525	+	GGAGCGAGGCATGTCGGACA	0.5363	0.5866	0.6547	0.6297	0.5942	0.6843	0.6344	1.2129	1.0128	0.0719	Zmynd8
chr3	154569539	154569559	+	CCCGCGCCCCCGCTCAGAAG	0.5928	0.4005	0.7999	0.5925	0.545	0.6688	0.5645	1.0418	0.454	0.125	Zmynd8
chr3	154569629	154569649	+	GTCTTGGCAGTGCCGGCGCT	0.7681	0.3587	0.6403	0.6363	0.5045	0.5166	0.3663	-0.539	-0.8758	0.0864	Zmynd8
chr3	154569638	154569658	+	GTGCCGGCGCTGGGATTGCT	0.3024	0.4379	0.5778	0.6481	0.5206	0.5569	0.3292	-0.3811	-0.4921	0.1236	Zmynd8
chr3	154574717	154574737	+	GAGCTTTCGCTGGCCAGAAT	0.6388	0.3761	0.6642	0.668	0.3771	0.4508	0.1997	-0.6349	-0.22	0.1984	Zmynd8
chr3	154578320	154578340	+	GTCAACTTGTGGTTTCCTAA	0.2963	0.5001	0.6216	0.1981	0.4038	0.5549	0.133	-0.6533	-0.3463	0.6934	Zmynd8
chr3	154581141	154581161	+	TCCAACGTGCAAAGATCCAT	0.3377	0.5162	0.4503	0.6829	0.339	0.5398	0.485	0.1479	0.3169	0.4357	Zmynd8
chr3	154594134	154594154	+	AATGGCCATTGGAGGAATGT	0.2887	0.5151	0.6355	0.4374	0.4989	0.6135	0.6016	0.3042	0.4467	0.0658	Zmynd8
chr3	154594135	154594155	+	ATGGCCATTGGAGGAATGTG	0.2256	0.578	0.5483	0.7033	0.634	0.6848	0.6223	0.7979	0.3684	0.0687	Zmynd8
chr3	154794554	154794574	+	GACCGCTTTTACTACAGGTA	0.53	0.424	0.5886	0.4927	0.4535	0.6249	0.3626	-0.5197	-0.6069	0.0795	Ncoa3
chr3	154794555	154794575	+	ACCGCTTTTACTACAGGTAG	0.8134	0.5623	0.5767	0.4917	0.5093	0.6403	0.3826	-0.5276	-0.7228	0.2295	Ncoa3
chr3	154797572	154797592	+	CTCGCGCTATGCTGGAAGAA	0.6857	0.4543	0.5838	0.4802	0.5401	0.5991	0.3131	-0.3232	-0.4872	0.1767	Ncoa3
chr3	154797573	154797593	+	TCGCGCTATGCTGGAAGAAG	0.3989	0.5291	0.5483	0.7999	0.593	0.6632	0.5587	0.7637	0.1137	0.143	Ncoa3
chr3	154800474	154800494	+	GCATCCGACCTCCTGCAGCA	0.2182	0.6549	0.5837	0.3516	0.4535	0.6442	0.681	1.0786	0.7922	0.6722	Ncoa3
chr3	154800582	154800602	+	AGATGGCTGGAGCTAGGTAT	0.3257	0.3721	0.5587	0.6165	0.5861	0.6531	0.5338	0.3316	0.6484	0.2975	Ncoa3
chr3	154800660	154800680	+	CCTACCAGAGCAACAGCTAT	0.5058	0.5254	0.5775	0.3914	0.3884	0.5014	0.3837	-0.6368	-0.1041	0.239	Ncoa3
chr3	154800744	154800764	+	TGATTTCTCCTCGTAATCGT	0.4776	0.6166	0.4737	0.4665	0.2084	0.538	0.609	0.0809	-0.0319	0.5879	Ncoa3
chr3	154800922	154800942	+	GCAGGCGTGCACTCGCCCAT	0.5286	0.4978	0.6453	0.7181	0.5447	0.4444	0.4181	0.3188	0.5157	0.6454	Ncoa3
chr3	154800941	154800961	+	TGGGCTCTTCTGGCAACACA	0.2666	0.6203	0.5826	0.5849	0.5112	0.6673	0.6212	0.7187	0.4909	0.374	Ncoa3
chr3	154801000	154801020	+	CAAGCCATCAGCGAAGGTGT	0.5516	0.6383	0.5495	0.5375	0.5407	0.6749	0.6055	0.6737	0.6323	0.2472	Ncoa3
chr3	154801170	154801190	+	GGTGTGTCCATCAAACAGCA	0.3265	0.6929	0.5869	0.3139	0.4248	0.6805	0.6573	0.8163	0.5578	0.8314	Ncoa3
chr3	154801424	154801444	+	CTTCCACCTCCAATATGCAT	0.379	0.5681	0.5775	0.387	0.1617	0.5136	0.4325	-0.399	-0.4235	0.6137	Ncoa3
chr3	154801556	154801576	+	GTACTGCTTCCGGTGGAGAA	0.8696	0.6275	0.6877	0.592	0.548	0.6687	0.6548	0.5833	0.282	0.5307	Ncoa3
chr3	154801629	154801649	+	TCTTAGATACCTGCTGGACA	0.4474	0.6327	0.621	0.3809	0.2854	0.6046	0.6042	0.8624	0.4856	0.6352	Ncoa3
chr3	154801682	154801702	+	TGCAGCCCCAAGCGGACGGA	0.5387	0.5027	0.6075	0.512	0.5752	0.6323	0.4564	0.3243	-0.0257	0.229	Ncoa3
chr3	154801683	154801703	+	GCAGCCCCAAGCGGACGGAG	0.5253	0.6019	0.5767	0.6698	0.6305	0.692	0.6428	0.9493	0.3296	0.3262	Ncoa3
chr3	154802538	154802558	+	GTCCGTCTCTGTGCGCCTGT	0.3149	0.4872	0.6311	0.463	0.4928	0.5908	0.419	0.1407	0.0172	0.3411	Ncoa3
chr3	154803103	154803123	+	CTACAAATGGCAGTCACCCA	0.4589	0.643	0.6028	0.502	0.5066	0.6348	0.5383	0.0075	-0.0067	0.2169	Ncoa3
chr3	154803104	154803124	+	TACAAATGGCAGTCACCCAG	0.3656	0.7343	0.6239	0.635	0.5768	0.6878	0.5794	1.1332	0.684	0.34	Ncoa3
chr3	154804928	154804948	+	CAAAACAGCCCATACTGGCT	0.245	0.5821	0.6028	0.3922	0.0855	0.3678	0.2585	-0.1653	0.0724	0.0592	Ncoa3
chr3	154804975	154804995	+	GAGAATTACGGTGCCAATAT	0.7143	0.367	0.6028	0.594	0.3945	0.4796	0.4441	-0.3794	0.581	0.0883	Ncoa3
chr3	154829617	154829637	+	GTGACGCTTGGTGAGGTTGC	0.5066	0.3505	0.6405	0.6254	0.5399	0.6057	0.5718	-0.3877	-0.3219	0.0149	Sulf2
chr3	154829618	154829638	+	TGACGCTTGGTGAGGTTGCG	0.5991	0.5879	0.663	0.4516	0.583	0.6009	0.5297	0.1395	-0.4009	0.5991	Sulf2
chr3	154829698	154829718	+	AGAGCGGATGGAGCGGTTCC	0.5145	0.4718	0.6689	0.6132	0.5544	0.4782	0.5704	-0.4067	0.2378	0.0094	Sulf2
chr3	154830624	154830644	+	CTGCTTTGGCCGTCGTACTT	1.0	0.3739	0.6642	0.6026	0.2788	0.333	0.2502	-0.6349	-0.2716	0.0706	Sulf2
chr3	154830641	154830661	+	CTTGGGCACCAGGTTGGAGA	0.2602	0.6023	0.7441	0.4828	0.475	0.6395	0.4844	0.5119	0.2289	0.1653	Sulf2
chr3	154830673	154830693	+	CACCGCCCCCGAACCGCACC	0.8849	0.4674	0.6595	0.4489	0.4562	0.6151	0.4238	-0.0816	-0.1814	0.0248	Sulf2
chr3	154832038	154832058	+	TCCTTCACACGCTGATACTT	0.3756	0.3993	0.417	0.4656	0.2279	0.4029	0.4076	-0.1678	0.3403	0.1256	Sulf2
chr3	154833551	154833571	+	CAGCGATATCCAGTATGGTG	0.5656	0.603	0.5908	0.569	0.6035	0.684	0.57	0.6342	0.4558	0.0325	Sulf2
chr3	154833552	154833572	+	AGCGATATCCAGTATGGTGG	0.466	0.5837	0.6913	0.5646	0.5771	0.6613	0.6054	0.7641	0.1649	0.515	Sulf2
chr3	154833589	154833609	+	AGGACGATGTGGGGGTTCCT	0.3053	0.4608	0.6169	0.5552	0.527	0.4374	0.2458	-0.771	-0.3843	0.1261	Sulf2
chr3	154834764	154834784	+	AGAGAGCCAGCTTCCACGCT	0.6477	0.4952	0.6547	0.4267	0.565	0.6377	0.4768	0.1479	0.2916	0.0378	Sulf2
chr3	154834765	154834785	+	GAGAGCCAGCTTCCACGCTG	0.3125	0.5833	0.6192	0.6254	0.612	0.6941	0.6197	0.8474	0.3299	0.2622	Sulf2
chr3	154834783	154834803	+	TGGGGCCCCGCACATAGAAC	0.5141	0.4602	0.6595	0.5332	0.5147	0.6586	0.4147	-0.2725	0.0334	0.0655	Sulf2
chr3	154836594	154836614	+	GGAGTCGTCCACAGACATGA	0.437	0.6698	0.4787	0.465	0.4722	0.7057	0.6943	1.0602	1.0132	0.6579	Sulf2
chr3	154836652	154836672	+	TCCATGTGAATGGGCTTCAT	0.2861	0.4379	0.5885	0.4897	0.4678	0.3826	0.2608	-0.7404	-0.3573	0.0872	Sulf2
chr3	154836691	154836711	+	ATCCAGTGCTTGTCTGGGTT	0.2097	0.441	0.6736	0.5798	0.5542	0.5747	0.458	-0.3913	-0.3371	0.0868	Sulf2
chr3	154840991	154841011	+	GGCTGAGGCTTACATGTGCT	0.3301	0.539	0.5553	0.5479	0.5646	0.6094	0.6351	0.1404	-0.1846	0.3144	Sulf2
chr3	154841001	154841021	+	TACATGTGCTGGGATGCATT	0.4565	0.3861	0.6736	0.3696	0.4137	0.4563	0.3366	-0.5566	-0.0624	0.0486	Sulf2
chr3	154841002	154841022	+	ACATGTGCTGGGATGCATTG	0.2607	0.6978	0.6722	0.6174	0.5457	0.6546	0.6508	0.7735	0.5762	0.5128	Sulf2
chr3	154841022	154841042	+	GGGAAGAGGCGTGAGTACTG	0.3009	0.6167	0.7102	0.6142	0.6853	0.755	0.6707	1.191	0.7954	0.1609	Sulf2
chr3	154881688	154881708	+	GTGAGCACCAAGATGATGTT	0.4967	0.5015	0.6358	0.6037	0.4903	0.6454	0.5503	0.305	0.6976	0.3446	Sulf2
chr3	155325063	155325083	+	GCCCCGTTCTTGCTGGCTCA	0.3938	0.4763	0.6736	0.3383	0.4301	0.5568	0.5582	0.4593	0.1666	0.1392	Prex1
chr3	155325149	155325169	+	CAGGCGCGCACTTCCAGGAC	0.3842	0.4802	0.6689	0.6095	0.6666	0.6614	0.3479	0.1139	0.149	0.0088	Prex1
chr3	155325150	155325170	+	AGGCGCGCACTTCCAGGACG	0.6061	0.552	0.6334	0.7644	0.6041	0.6775	0.5855	0.8589	0.1444	0.4202	Prex1
chr3	155325190	155325210	+	CAGTGCTGGGTGTAAGCCAT	0.3093	0.5105	0.5209	0.7349	0.7493	0.679	0.561	-0.3112	-0.2253	0.039	Prex1
chr3	155325603	155325623	+	ACACGCAAGTACCTTGTTCT	0.4824	0.4655	0.617	0.307	0.3648	0.4105	0.4261	-0.2886	0.196	0.0275	Prex1
chr3	155325619	155325639	+	TTCTGGGTCAAGGCCGATGA	0.9578	0.5567	0.6403	0.6088	0.4539	0.6217	0.5847	0.3385	0.1224	0.203	Prex1
chr3	155325623	155325643	+	GGGTCAAGGCCGATGAGGGA	0.4269	0.5694	0.6025	0.6231	0.6637	0.7093	0.5225	0.9194	0.842	0.3041	Prex1
chr3	155325667	155325687	+	GAAGGACCTGCCCACTGAAG	0.3869	0.545	0.715	0.7244	0.6253	0.6975	0.5815	0.7925	0.451	0.0959	Prex1
chr3	155325677	155325697	+	CCCACTGAAGGGGTGGTCTT	0.323	0.2046	0.65	0.4774	0.4464	0.2625	0.2625	-1.2608	-0.7812	0.0133	Prex1
chr3	155325678	155325698	+	CCACTGAAGGGGTGGTCTTG	0.3117	0.4551	0.6865	0.5402	0.524	0.4513	0.468	0.2259	0.065	0.0586	Prex1
chr3	155325754	155325774	+	ACACAGCGGGTGGTCCTCCA	0.4712	0.4819	0.7019	0.7043	0.5557	0.5761	0.6092	0.4369	0.6934	0.0972	Prex1
chr3	155325771	155325791	+	CCAGGGGTGCCTGCTTGAAG	0.3393	0.3306	0.7527	0.5895	0.6711	0.6784	0.5348	0.5161	0.4191	0.095	Prex1
chr3	155325774	155325794	+	GGGGTGCCTGCTTGAAGGGG	0.2292	0.3513	0.5719	0.9383	0.6459	0.6465	0.4939	0.4347	0.0137	0.0863	Prex1
chr3	155326455	155326475	+	GATGTTGTGGAACTCGTAGT	1.0	0.6269	0.645	0.5206	0.55	0.6354	0.6667	0.8571	0.9972	0.5143	Prex1
chr3	155326931	155326951	+	AGCCAGGCGGAAACAGCCTC	0.347	0.4533	0.5731	0.6768	0.5774	0.6229	0.4368	-0.1845	-0.1117	0.0385	Prex1
chr3	155327066	155327086	+	GTCCTCGTGCAGGCTCAGCT	0.4535	0.3916	0.6784	0.3987	0.453	0.5484	0.4495	-0.0552	-0.1141	0.1054	Prex1
chr3	155328883	155328903	+	CTTACCTGAGTCATCCTCCT	0.2968	0.4406	0.645	0.5493	0.444	0.4782	0.4067	-0.4669	-0.1521	0.1611	Prex1
chr3	155328884	155328904	+	TTACCTGAGTCATCCTCCTG	0.2574	0.5533	0.6866	0.5121	0.5415	0.5968	0.4921	0.6378	0.3704	0.286	Prex1
chr3	155328898	155328918	+	CTCCTGGGGGTCCTCATCCG	0.5144	0.5566	0.7385	0.6875	0.635	0.6343	0.617	0.3355	-0.1963	0.0767	Prex1
chr3	155328925	155328945	+	CTGGCTGGCTCTCGCCTGCT	0.4097	0.3877	0.5744	0.7994	0.5001	0.3012	0.2593	-0.9318	-0.9278	0.0286	Prex1
chr3	155330395	155330415	+	CCACGGCAAAGACACACGGC	0.7158	0.5418	0.6405	0.3429	0.5384	0.6485	0.5221	0.4154	0.1833	0.0994	Prex1
chr3	155330396	155330416	+	CACGGCAAAGACACACGGCG	1.0	0.7268	0.605	0.6262	0.6221	0.6995	0.5344	0.7509	-0.2424	0.586	Prex1
chr3	155330423	155330443	+	TCCTCGAATCTGGAAGGACA	0.3212	0.6117	0.5303	0.3267	0.5323	0.6583	0.5875	0.3937	0.1308	0.3001	Prex1
chr3	155332687	155332707	+	CATAGTCATCCTCCTGCGGC	0.4935	0.5488	0.6591	0.4704	0.2436	0.5549	0.3733	0.0459	-0.2529	0.1113	Prex1
chr3	155339876	155339896	+	CAGTCGACCAGCTTGCTCCC	0.2638	0.5142	0.5931	0.4142	0.4702	0.668	0.5564	0.235	0.5264	0.0929	Prex1
chr3	155339877	155339897	+	AGTCGACCAGCTTGCTCCCG	1.0	0.5723	0.6721	0.4722	0.6162	0.6803	0.5055	0.6638	0.2351	0.1247	Prex1
chr3	155341719	155341739	+	AGGGGGACTTACTTGATCAC	0.3196	0.5128	0.6263	0.6481	0.5833	0.6632	0.557	0.1943	0.4814	0.107	Prex1
chr3	155341720	155341740	+	GGGGGACTTACTTGATCACG	0.7895	0.6331	0.52	0.5615	0.5491	0.6839	0.5603	0.391	-0.0961	0.1744	Prex1
chr3	155341721	155341741	+	GGGGACTTACTTGATCACGG	0.5022	0.784	0.6583	0.6961	0.6264	0.7447	0.7158	1.2666	0.6343	0.7261	Prex1
chr3	155342986	155343006	+	GATGATGCCATTCTCCAACA	0.2095	0.7143	0.645	0.4878	0.4572	0.659	0.6842	0.4631	0.4667	0.3708	Prex1
chr3	155354261	155354281	+	CTGCTCCCGCTCTCGGATCA	0.799	0.482	0.6453	0.7183	0.3871	0.4398	0.5593	-0.2249	-0.1772	0.0581	Prex1
chr3	155355841	155355861	+	CCGACCCCTGAAGATGTACA	0.3611	0.6744	0.617	0.5391	0.4855	0.6336	0.7592	0.8087	0.57	0.6041	Prex1
chr3	155361281	155361301	+	CTGTGAGGTTCGAGCCCTGA	0.4591	0.4875	0.5317	0.7144	0.7529	0.6573	0.3312	-0.1739	-0.1521	0.2218	Prex1
chr3	155364455	155364475	+	GACGGTCTTCATGGCTTGCA	0.4739	0.5549	0.5461	0.5915	0.4535	0.5948	0.4849	0.1336	-0.0717	0.1448	Prex1
chr3	155364481	155364501	+	TCTGTACCGCGGAATGGTCA	0.5325	0.5497	0.7063	0.53	0.4106	0.6467	0.5972	0.9459	0.6236	0.4535	Prex1
chr3	155364493	155364513	+	AATGGTCAGGGTGTTTGCCC	0.2123	0.4014	0.6733	0.5838	0.5329	0.6619	0.5381	0.1911	0.2843	0.0876	Prex1
chr3	155364494	155364514	+	ATGGTCAGGGTGTTTGCCCG	0.5838	0.6118	0.7197	0.7666	0.5693	0.5965	0.5954	0.4391	-0.214	0.1306	Prex1
chr3	155376325	155376345	+	GTCTCACCTTGAGCAGGAGT	0.3755	0.5403	0.4879	0.5017	0.5566	0.6704	0.6172	0.7936	0.5522	0.1971	Prex1
chr3	155376348	155376368	+	TACTTGCAGATCCTCTGGAT	0.404	0.3808	0.5789	0.4941	0.4856	0.6262	0.4691	0.095	0.3911	0.0268	Prex1
chr3	155376350	155376370	+	CTTGCAGATCCTCTGGATGG	0.3479	0.6516	0.7288	0.6314	0.4769	0.6109	0.6868	0.7836	0.3601	0.0505	Prex1
chr3	155376373	155376393	+	ACAGCAGGTAGCCCTCCAGA	0.2418	0.6673	0.6453	0.6196	0.6118	0.6634	0.65	1.0298	1.1934	0.8531	Prex1
chr3	155380874	155380894	+	GGAGGAAGGCGCGAGCGGCA	0.3015	0.5207	0.6453	0.5649	0.6856	0.7094	0.4638	0.8088	0.5309	0.1762	Prex1
chr3	155388137	155388157	+	CCCAAGTTCGTGCTGAGACT	0.339	0.3744	0.6594	0.1857	0.4317	0.5982	0.2335	-0.4554	-0.512	0.1101	Prex1
chr3	155388164	155388184	+	CGGATGTAGGCAGTATTCCA	0.5693	0.6466	0.5447	0.655	0.6163	0.6984	0.7051	0.9248	1.1217	0.4553	Prex1
chr3	155569522	155569542	+	TGCAGAAACTCATCGCATAT	0.752	0.5089	0.5886	0.4299	0.0	0.2384	0.1422	-0.9833	-0.1883	0.0504	Arfgef2
chr3	155569561	155569581	+	CCCCCGACAGTGGTGCTCCT	0.5785	0.5067	0.6877	0.3823	0.4985	0.4837	0.3605	-0.6192	-0.3221	0.1677	Arfgef2
chr3	155569611	155569631	+	ACGGTTTGCAATTGTTTTCA	0.4501	0.3619	0.5177	0.3184	0.1927	0.3031	0.0572	-1.5067	-1.2161	0.0135	Arfgef2
chr3	155571687	155571707	+	CCGGTAGAGCTGAGCCTTCT	0.3953	0.2282	0.5791	0.6696	0.4868	0.3486	0.1222	-1.1272	-0.3496	0.0049	Arfgef2
chr3	155571689	155571709	+	GGTAGAGCTGAGCCTTCTGG	0.2408	0.6626	0.776	0.6472	0.7572	0.7637	0.6527	1.3404	0.9864	0.734	Arfgef2
chr3	155583793	155583813	+	AGCTGTCCATGAAGCCGCTT	0.4354	0.4299	0.4844	0.6007	0.496	0.5811	0.2747	-0.837	-0.6175	0.0277	Arfgef2
chr3	155583794	155583814	+	GCTGTCCATGAAGCCGCTTG	0.7758	0.6861	0.7288	0.6405	0.5641	0.6597	0.5592	0.8636	0.4064	0.2793	Arfgef2
chr3	155590661	155590681	+	CCCAACCACCAGGCCACCCT	0.2533	0.5151	0.6642	0.4252	0.4673	0.5509	0.5486	-0.2705	-0.3336	0.0384	Arfgef2
chr3	155592188	155592208	+	TGGAGTCCACAGTGTCCTCG	0.5003	0.6642	0.6488	0.5008	0.6845	0.7	0.5859	0.5823	-0.1277	0.2095	Arfgef2
chr3	155594688	155594708	+	TTCAATAAGAAGCCCAAGCG	0.4518	0.6321	0.6913	0.448	0.4685	0.6012	0.5507	0.5264	-0.0984	0.3668	Arfgef2
chr3	155595253	155595273	+	ACCCAGGTTGGTGAGTTTCT	0.4196	0.3921	0.6405	0.4811	0.3485	0.3022	0.2102	-0.8871	0.1194	0.0182	Arfgef2
chr3	155595371	155595391	+	TGGAGGGTTTCCGCCTGCCT	0.4391	0.3688	0.6547	0.6687	0.4593	0.307	0.3346	-1.095	-1.3085	0.029	Arfgef2
chr3	155597661	155597681	+	ACAGTATATTAAAATGAACC	0.2358	0.5551	0.5461	0.2351	0.2364	0.5265	0.3219	0.3928	0.3063	0.0603	Arfgef2
chr3	155661898	155661918	+	AGATATTGATACTAGACGCA	0.4759	0.641	0.5128	0.4546	0.2943	0.6159	0.5944	0.9781	0.9116	0.7304	Cse1l
chr3	155666978	155666998	+	CCTCTCTTAATCAGTCACTT	0.3318	0.4537	0.5599	0.1562	0.2248	0.3288	0.3008	-0.8225	-0.4592	0.2705	Cse1l
chr3	155666980	155667000	+	TCTCTTAATCAGTCACTTGG	0.401	0.6287	0.6519	0.5667	0.3529	0.6052	0.4853	0.4303	0.2209	0.4762	Cse1l
chr3	155667043	155667063	+	CGAGAGACTGTTCACCATGA	0.4141	0.5627	0.6263	0.5892	0.5323	0.6778	0.5446	0.11	0.1755	0.3108	Cse1l
chr3	155667044	155667064	+	GAGAGACTGTTCACCATGAG	0.4805	0.661	0.6725	0.6925	0.641	0.6819	0.4965	0.4546	0.1406	0.2404	Cse1l
chr3	155684470	155684490	+	TGGCTTGGCAGGCTGCGCCT	0.251	0.3379	0.6642	0.5956	0.4836	0.4777	0.4489	-0.4004	-0.3648	0.1571	Stau1
chr3	155684471	155684491	+	GGCTTGGCAGGCTGCGCCTG	0.693	0.3498	0.606	0.7539	0.6272	0.6589	0.4708	0.0041	-0.6063	0.0101	Stau1
chr3	155684472	155684492	+	GCTTGGCAGGCTGCGCCTGG	0.4251	0.5801	0.7332	0.6566	0.6384	0.6771	0.5096	0.7679	0.2621	0.1956	Stau1
chr3	155685414	155685434	+	TTCATCCCTTGGCCATAGTC	0.5226	0.3388	0.5826	0.4471	0.244	0.3648	0.2395	-0.6381	-0.1773	0.0458	Stau1
chr3	155685415	155685435	+	TCATCCCTTGGCCATAGTCG	0.7549	0.5315	0.6533	0.4201	0.4624	0.655	0.6067	0.5865	-0.0023	0.1584	Stau1
