## Supplemental_Tables for "CRISPRware: an efficient method for contextual gRNA library design": Sup2_rn7_Cas9_Scored.tsv (part 100 of 168)

#chr	start	stop	strand	sequence	specificity_rn7_index	Azimuth_score	CRISPRater_score	CRISPRscan_score	DeepHF_T7_score	DeepHF_U6_score	DeepSpCas9_score	RS3_Hsu2013_score	RS3_Chen2013_score	RuleSet1_score	target_id
chr3	155685416	155685436	+	CATCCCTTGGCCATAGTCGG	0.5174	0.6223	0.6614	0.627	0.596	0.6651	0.5855	0.7562	0.3296	0.4091	Stau1
chr3	155687332	155687352	+	CAAAGTTCTTCATGTGTGGC	0.3932	0.5187	0.5177	0.3901	0.0	0.2552	0.1458	-1.0841	-1.3766	0.0393	Stau1
chr3	155687345	155687365	+	GTGTGGCGGGCCACTCTCCC	0.7357	0.4329	0.6356	0.5724	0.6162	0.6017	0.4993	0.1556	0.3362	0.0149	Stau1
chr3	155694742	155694762	+	GTAACGGTGGAACTGGAAAT	0.3545	0.4566	0.6405	0.5218	0.5327	0.6278	0.6163	0.24	0.6202	0.7186	Stau1
chr3	155695849	155695869	+	CACCCCAAGTACGTACCTGG	0.4659	0.6845	0.605	0.4542	0.6518	0.7226	0.5414	0.7216	0.3597	0.2001	Stau1
chr3	155695850	155695870	+	ACCCCAAGTACGTACCTGGG	1.0	0.7125	0.7055	0.6892	0.6334	0.6486	0.6774	-0.0742	-0.1358	0.3452	Stau1
chr3	155747921	155747941	+	GGGCACGTATGATGGTAGCT	0.7518	0.5604	0.5319	0.4255	0.4891	0.4413	0.3373	-0.2464	-0.0694	0.1986	Ddx27
chr3	155751730	155751750	+	TCTGCGCCTGCGCAGCTACT	0.4896	0.358	0.7583	0.5091	0.1142	0.2984	0.4512	-0.6692	0.0794	0.2142	Ddx27
chr3	155753669	155753689	+	ATCACTACCTGCCTGGCTGT	0.2141	0.5395	0.617	0.3648	0.4975	0.6018	0.624	0.6799	0.5802	0.0901	Ddx27
chr3	155755167	155755187	+	GTCTCAGGAAGCCGCTCTTC	0.404	0.3373	0.5128	0.6124	0.4117	0.4078	0.2039	-0.4952	0.4093	0.0165	Ddx27
chr3	155757101	155757121	+	CATCCGGATCCGGCCTAACA	1.0	0.5527	0.7583	0.4752	0.4381	0.4546	0.4728	0.3555	0.635	0.2092	Ddx27
chr3	155757107	155757127	+	GATCCGGCCTAACAGGGAAG	0.6743	0.5368	0.7665	0.506	0.5745	0.6591	0.5272	0.6337	0.2517	0.4145	Ddx27
chr3	155757113	155757133	+	GCCTAACAGGGAAGGGGACC	0.3095	0.4981	0.4844	0.5628	0.4499	0.5538	0.3529	0.2015	0.039	0.049	Ddx27
chr3	155757473	155757493	+	ATCGCATGCACATCCTCCTA	0.7148	0.481	0.617	0.6605	0.4958	0.5327	0.4647	0.302	0.7012	0.3764	Ddx27
chr3	155757482	155757502	+	ACATCCTCCTAGGGCTGCTG	0.2203	0.5348	0.6155	0.503	0.4589	0.6394	0.6554	0.7792	0.226	0.2298	Ddx27
chr3	155766985	155767005	+	TGGATGATCCTGCTCCACAA	0.4799	0.7423	0.6594	0.7328	0.5963	0.7043	0.7787	1.0081	0.8686	0.638	Znfx1
chr3	155767041	155767061	+	GTACATCCCCTTCTTGGCCC	0.2449	0.5364	0.617	0.3715	0.4151	0.6339	0.5265	0.334	-0.0586	0.4664	Znfx1
chr3	155767066	155767086	+	AAGGCTACACAGATGCGGTT	0.6492	0.5267	0.6358	0.6187	0.5472	0.6525	0.6389	0.3628	0.6988	0.0795	Znfx1
chr3	155768742	155768762	+	TCCAGATCCTGGTAAATGTG	0.2076	0.5523	0.6239	0.6795	0.6142	0.6828	0.6613	0.7055	0.2833	0.1822	Znfx1
chr3	155769020	155769040	+	TGGTAATTCAGACGGACGAA	0.8004	0.6396	0.4703	0.3848	0.5117	0.6554	0.4015	0.2139	0.0925	0.6114	Znfx1
chr3	155769021	155769041	+	GGTAATTCAGACGGACGAAG	0.8805	0.6504	0.5621	0.4624	0.5621	0.713	0.5316	0.6723	-0.01	0.7624	Znfx1
chr3	155769052	155769072	+	TTTTACCAGCCGTTCAAACA	0.5619	0.5826	0.6447	0.3565	0.0	0.2065	0.4031	-1.1329	-1.2049	0.3249	Znfx1
chr3	155769102	155769122	+	GATCATACACATTAGCGCTG	0.784	0.656	0.6863	0.2658	0.1541	0.6347	0.6161	1.0943	0.5475	0.6198	Znfx1
chr3	155769112	155769132	+	ATTAGCGCTGGGGCGCAGCT	0.3423	0.464	0.7347	0.6111	0.3249	0.3659	0.3857	-0.6855	-0.6269	0.1174	Znfx1
chr3	155769113	155769133	+	TTAGCGCTGGGGCGCAGCTG	0.3793	0.5084	0.7291	0.7508	0.4945	0.559	0.5668	0.3243	0.0753	0.3064	Znfx1
chr3	155771697	155771717	+	GCTTAGTGTGGCAATGGTAT	0.3275	0.4038	0.621	0.4752	0.4303	0.5482	0.4157	-0.0617	0.3955	0.4716	Znfx1
chr3	155772135	155772155	+	GGTTGTCATGCCTACAACCT	0.4765	0.5713	0.5975	0.6021	0.584	0.5787	0.651	0.2225	0.1596	0.2611	Znfx1
chr3	155774764	155774784	+	TTCCTCCTCAATCTCAATTA	0.594	0.371	0.6028	0.3666	0.1818	0.3676	0.2888	-0.6651	-0.0693	0.1391	Znfx1
chr3	155778503	155778523	+	TCGGGCAGCCCTACCTGCAC	0.813	0.4968	0.6453	0.6297	0.6176	0.6235	0.5077	0.3529	0.5133	0.0676	Znfx1
chr3	155778592	155778612	+	ACCATGCATGGTGCATTCCA	0.3055	0.6165	0.5589	0.5359	0.5489	0.6555	0.6557	0.691	0.8302	0.2394	Znfx1
chr3	155778598	155778618	+	CATGGTGCATTCCAGGGTCT	0.3365	0.3988	0.6591	0.6158	0.3572	0.4144	0.4533	-0.691	-0.5169	0.0413	Znfx1
chr3	155779635	155779655	+	TAGGCCCTTCGCAGGTGCAT	0.7566	0.5832	0.5744	0.6911	0.473	0.5718	0.5546	0.4142	0.4458	0.1335	Znfx1
chr3	155779640	155779660	+	CCTTCGCAGGTGCATGGGCA	0.4017	0.5053	0.6824	0.5571	0.3862	0.5819	0.4436	0.0633	-0.3999	0.2465	Znfx1
chr3	155781439	155781459	+	GTATAACATACGACCAAGAT	0.89	0.4762	0.5742	0.4073	0.3844	0.6096	0.3076	-0.2662	-0.0077	0.2089	Znfx1
chr3	155781440	155781460	+	TATAACATACGACCAAGATG	0.5043	0.6758	0.633	0.2758	0.494	0.6968	0.5623	1.0379	0.7612	0.3796	Znfx1
chr3	155781486	155781506	+	AACAGACTTATTGGTCAGAA	0.2679	0.6193	0.5177	0.63	0.4196	0.5075	0.155	-0.3215	-0.1379	0.1935	Znfx1
chr3	155784024	155784044	+	CTGGGAGTCATCCAGATTCA	0.2932	0.4333	0.617	0.5261	0.5132	0.5063	0.4274	-0.3346	0.3389	0.192	Znfx1
chr3	155784132	155784152	+	GGCTGAGGGATTCTCAATTA	0.3058	0.2705	0.5553	0.5441	0.4852	0.4733	0.2533	-1.0396	-0.3364	0.0111	Znfx1
chr3	155784133	155784153	+	GCTGAGGGATTCTCAATTAG	0.5277	0.5862	0.6707	0.6521	0.5117	0.5521	0.4455	0.138	0.2045	0.4423	Znfx1
chr3	155784134	155784154	+	CTGAGGGATTCTCAATTAGG	0.4037	0.5863	0.6144	0.8588	0.4684	0.6332	0.5275	0.1875	0.1851	0.2871	Znfx1
chr3	155784218	155784238	+	CCACAATGTTCCTCTGGAAG	0.2382	0.5403	0.6725	0.3942	0.449	0.6	0.4443	0.3387	-0.2441	0.3618	Znfx1
chr3	155784554	155784574	+	TGCCTGATGCTGAGCACATG	0.2894	0.5718	0.6723	0.5844	0.5343	0.659	0.504	0.207	-0.039	0.0912	Znfx1
chr3	155784745	155784765	+	TATTTCCCGGAAATGATGTT	0.446	0.4069	0.5975	0.4206	0.135	0.4533	0.4236	-0.1753	0.1312	0.3206	Znfx1
chr3	155784746	155784766	+	ATTTCCCGGAAATGATGTTG	0.4234	0.681	0.5288	0.5416	0.0951	0.5587	0.5297	-0.0026	0.1141	0.0327	Znfx1
chr3	155784757	155784777	+	ATGATGTTGGGGCGAAGGAA	0.2093	0.4983	0.5353	0.6062	0.5744	0.6535	0.4326	0.0259	0.1935	0.2505	Znfx1
chr3	155784790	155784810	+	AAGTGCACCTCATTGTAGGT	0.488	0.5406	0.5553	0.4184	0.4268	0.5937	0.5148	0.0229	0.2351	0.3148	Znfx1
chr3	155785109	155785129	+	GGTACTGGTTCCGAATGTCA	0.6602	0.6841	0.5775	0.462	0.4701	0.6779	0.6514	1.0805	1.0671	0.4127	Znfx1
chr3	155785339	155785359	+	AGCGTGATGGCCACCTCAGA	0.3099	0.501	0.6547	0.4921	0.5168	0.604	0.4502	0.2751	0.6198	0.1486	Znfx1
chr3	155829438	155829458	+	ATCTCCTTGGTGTTGAGGAT	0.2297	0.4575	0.5884	0.5038	0.5182	0.6262	0.432	-0.1078	-0.0593	0.2135	Kcnb1
chr3	155829531	155829551	+	GACGAGGACCTGGCCTTTTC	0.4929	0.1161	0.7019	0.4185	0.3273	0.2787	0.0396	-1.8384	-0.815	0.0081	Kcnb1
chr3	155829532	155829552	+	ACGAGGACCTGGCCTTTTCG	0.5703	0.5211	0.7716	0.4213	0.6174	0.6594	0.4513	-0.847	-0.7393	0.1235	Kcnb1
chr3	155829533	155829553	+	CGAGGACCTGGCCTTTTCGG	0.7856	0.6011	0.715	0.6741	0.7704	0.7398	0.6313	0.0708	-0.1107	0.4922	Kcnb1
chr3	155829614	155829634	+	GGTCCATTTCCACTTGTTGG	0.4311	0.5618	0.7146	0.3088	0.3945	0.6651	0.5903	0.0389	-0.4361	0.4002	Kcnb1
chr3	155829701	155829721	+	GTCCATCATCTCGATGCTCC	0.5828	0.5116	0.6028	0.2563	0.2922	0.522	0.4202	0.0386	-0.1708	0.0137	Kcnb1
chr3	155829837	155829857	+	GAGAAGTTATTGACGATGAT	0.4071	0.4787	0.631	0.3519	0.3729	0.5978	0.312	-0.7569	-0.6383	0.3383	Kcnb1
chr3	155829838	155829858	+	AGAAGTTATTGACGATGATG	0.2917	0.6602	0.5058	0.6013	0.4294	0.669	0.3853	0.4638	0.1153	0.1485	Kcnb1
chr3	155829972	155829992	+	GTAGCCCACCAGAAAGAGGC	0.3607	0.5271	0.5826	0.2311	0.5663	0.6949	0.5661	0.329	0.0959	0.3165	Kcnb1
chr3	155829973	155829993	+	TAGCCCACCAGAAAGAGGCG	0.4406	0.7013	0.6866	0.5268	0.5913	0.669	0.5188	1.2542	0.3295	0.8017	Kcnb1
chr3	155830097	155830117	+	CTCGTTGTAGCTTCTGCGCA	0.5693	0.5017	0.6028	0.4285	0.4034	0.5567	0.3373	-0.3895	-0.7887	0.3746	Kcnb1
chr3	155830283	155830303	+	CAGTAGGTCAATGGCGTTGA	0.5024	0.4251	0.508	0.657	0.5185	0.6089	0.542	-0.0547	-0.0203	0.0772	Kcnb1
chr3	155830284	155830304	+	AGTAGGTCAATGGCGTTGAG	0.6758	0.5748	0.7854	0.4531	0.6551	0.6927	0.5924	0.3971	0.2156	0.3009	Kcnb1
chr3	155830387	155830407	+	CCTCCACGTGCGCCAGCTGC	0.4487	0.4183	0.6531	0.5432	0.3506	0.5303	0.436	-0.008	-0.0758	0.0812	Kcnb1
chr3	155912623	155912643	+	TTGGCGGCCACCGACGAGTT	0.9722	0.4623	0.6831	0.7726	0.5125	0.4963	0.4103	0.0391	0.3876	0.0381	Kcnb1
chr3	155912903	155912923	+	GAATGGAGGTAAAGGCGCCA	0.2261	0.5945	0.508	0.4888	0.543	0.6733	0.5161	0.6419	0.4952	0.2995	Kcnb1
chr3	155912964	155912984	+	GTCGTCGCACACCTGGAGCA	0.5631	0.6297	0.6311	0.5361	0.571	0.673	0.6467	1.2308	0.7161	0.1459	Kcnb1
chr3	155913009	155913029	+	AAGCTTGCCCAGCCGCGTGC	0.3989	0.3352	0.6784	0.4587	0.1787	0.5364	0.4502	-0.1885	-0.1219	0.0839	Kcnb1
chr3	155913010	155913030	+	AGCTTGCCCAGCCGCGTGCG	0.3839	0.5301	0.6202	0.6721	0.5137	0.5961	0.6411	0.7088	-0.0045	0.2196	Kcnb1
chr3	155933472	155933492	+	CTCTGCATGGACAGCATCGA	0.3795	0.5388	0.4986	0.5221	0.5643	0.6606	0.5637	0.1601	0.0956	0.2865	Ptgis
chr3	155933480	155933500	+	GGACAGCATCGAGGGCTTCC	0.4643	0.4288	0.5838	0.3578	0.3346	0.4399	0.3125	-0.6231	0.3116	0.0349	Ptgis
chr3	155939961	155939981	+	GCATGGTCTTTATCCCCTGC	0.4806	0.4557	0.5647	0.3859	0.4515	0.571	0.3725	-0.3479	-0.3389	0.2356	Ptgis
chr3	155943470	155943490	+	AGGAGCCTCGAGCCAGTTTG	0.7127	0.6936	0.6664	0.6709	0.5803	0.6287	0.4972	-0.179	-0.0845	0.4089	Ptgis
chr3	155943531	155943551	+	GGCTGAGTGGTCACGGTCGA	0.6626	0.541	0.5695	0.5574	0.6301	0.6415	0.3461	-0.3231	-0.6448	0.0613	Ptgis
chr3	155943546	155943566	+	GTCGAGGGCCTGACTCTCGT	0.4982	0.5636	0.7019	0.4934	0.562	0.6257	0.5821	0.4824	0.4957	0.4205	Ptgis
chr3	155943595	155943615	+	AGGGTCAGGTAGCCAGCGCT	0.6277	0.4727	0.5826	0.8314	0.6694	0.6112	0.5419	0.2656	0.3762	0.0176	Ptgis
chr3	155943596	155943616	+	GGGTCAGGTAGCCAGCGCTG	0.4992	0.6792	0.6392	0.6317	0.6873	0.7441	0.6244	1.111	0.6269	0.4781	Ptgis
chr3	155948166	155948186	+	CCACTGTGTCGTAAGAGTGT	0.7284	0.6716	0.6263	0.295	0.4993	0.668	0.6914	0.8409	0.8264	0.4998	Ptgis
chr3	155950585	155950605	+	TCCAAGGCATGGCCCAGCCA	0.3992	0.5115	0.6877	0.4043	0.4819	0.517	0.5152	0.2397	0.2005	0.1938	Ptgis
chr3	155950618	155950638	+	AGGTCCAACGGAGGCTCACC	0.6279	0.5601	0.5128	0.5487	0.5007	0.5976	0.4537	0.2736	0.6734	0.0955	Ptgis
chr3	156028676	156028696	+	TCATGGAAGGGAGCCTCTCC	0.2751	0.5105	0.6072	0.4684	0.4637	0.6021	0.4398	0.1723	0.6373	0.0161	B4galt5
chr3	156033886	156033906	+	GACCACCTGCTCATACACCT	0.2749	0.636	0.5354	0.4262	0.5468	0.659	0.7036	0.8294	0.8256	0.4582	B4galt5
chr3	156168931	156168951	+	CCACCTATCATCTTTGAGTC	0.5223	0.4892	0.5886	0.4498	0.2632	0.3794	0.1036	-0.7757	-0.7922	0.1676	Slc9a8
chr3	156168954	156168974	+	ATACTCACTGCATAAGGTAA	0.3555	0.6516	0.5212	0.502	0.4337	0.6232	0.4921	0.4492	0.6875	0.6407	Slc9a8
chr3	156171454	156171474	+	GGTGGAGGAATTTACTTCCT	0.4095	0.4671	0.6308	0.504	0.4686	0.4127	0.3468	-0.4998	-0.1117	0.1265	Slc9a8
chr3	156181867	156181887	+	CTGCCATATGGCCTGGCGGA	0.5164	0.5324	0.617	0.7514	0.6417	0.5627	0.451	0.1176	-0.1556	0.2015	Slc9a8
chr3	156205681	156205701	+	AGGTCCACGTCATCCTGAGT	0.6832	0.602	0.5695	0.4876	0.4521	0.6209	0.4506	0.3615	0.6465	0.0497	Spata2
chr3	156205720	156205740	+	AGAAGGCCCAGGCCATTGAT	0.2514	0.4292	0.6345	0.5126	0.4569	0.5065	0.504	0.1574	0.9919	0.2836	Spata2
chr3	156205721	156205741	+	GAAGGCCCAGGCCATTGATG	0.2945	0.5963	0.7292	0.4779	0.6239	0.7271	0.5891	0.7154	0.5293	0.0581	Spata2
chr3	156205757	156205777	+	GGTCATCAGGGCTACCATGG	0.4268	0.5639	0.7288	0.6658	0.713	0.7469	0.5522	0.6346	0.4554	0.112	Spata2
chr3	156205758	156205778	+	GTCATCAGGGCTACCATGGG	0.3759	0.6099	0.6866	0.5685	0.6217	0.659	0.385	0.602	0.1948	0.0217	Spata2
chr3	156205783	156205803	+	CTGGACATGGTCAGCAATGA	0.279	0.473	0.5461	0.5154	0.5349	0.6474	0.5773	0.1755	0.095	0.0392	Spata2
chr3	156205785	156205805	+	GGACATGGTCAGCAATGAGG	0.2871	0.6687	0.6381	0.6344	0.551	0.724	0.725	1.4461	0.9359	0.6618	Spata2
chr3	156205836	156205856	+	TTCCCCTACATCCATAGCCA	0.3333	0.5823	0.617	0.1901	0.4793	0.616	0.6146	0.259	0.0717	0.1834	Spata2
chr3	156205837	156205857	+	TCCCCTACATCCATAGCCAG	0.2995	0.6207	0.5908	0.5902	0.5751	0.6794	0.6818	1.0886	0.3027	0.5174	Spata2
chr3	156205921	156205941	+	TAGGCATCCACCGACCTGGA	0.6781	0.6342	0.6311	0.7159	0.6207	0.7079	0.6584	1.0528	1.046	0.3934	Spata2
chr3	156205935	156205955	+	CCTGGAGGGTTTGGTCACTC	0.3725	0.4307	0.6024	0.6712	0.5854	0.5207	0.2939	-0.5473	-0.2937	0.016	Spata2
chr3	156206040	156206060	+	ACTCTCAGCCCGCCTCCGCA	0.8756	0.5251	0.7347	0.3925	0.3539	0.5972	0.6039	0.8753	0.774	0.8723	Spata2
chr3	156206338	156206358	+	AAAGGGCCCGTGTAGGTCTA	0.6573	0.5153	0.7019	0.6067	0.4218	0.3803	0.5723	0.2666	0.6521	0.1765	Spata2
chr3	156206978	156206998	+	TGCGGAACTCCTTCTTCCAG	0.3738	0.6206	0.6866	0.5041	0.5643	0.6943	0.4831	0.4851	0.1329	0.3156	Spata2
chr3	156207066	156207086	+	GGAGCTACTCAGCGAGCGGA	0.5052	0.5613	0.5117	0.5942	0.5688	0.7005	0.6434	1.1407	0.7442	0.6068	Spata2
chr3	156207116	156207136	+	TCAGCCGAAATCGATATAAA	0.8235	0.3966	0.617	0.4008	0.3107	0.4613	0.2737	-0.4593	0.1436	0.4221	Spata2
chr3	156207141	156207161	+	CACCTTGTGCAGGCTGAGCA	0.2213	0.5205	0.6642	0.4644	0.4593	0.5532	0.4553	0.2175	-0.3661	0.1274	Spata2
chr3	156207191	156207211	+	CGCTGCCAGACTGTTTGCCG	0.4717	0.4904	0.6392	0.4753	0.5824	0.6921	0.4981	0.1899	-0.3993	0.2207	Spata2
chr3	156207192	156207212	+	GCTGCCAGACTGTTTGCCGG	0.3631	0.6512	0.7618	0.686	0.1795	0.5863	0.639	0.9806	0.0507	0.619	Spata2
chr3	156223127	156223147	+	TGCACTCCCACTATCGTCCT	0.9298	0.5324	0.6028	0.5712	0.4882	0.5577	0.5954	0.0934	0.1901	0.0684	Rnf114
chr3	156223185	156223205	+	GTGTCAAGACTCGCTCACTC	0.7769	0.4485	0.5695	0.4204	0.4857	0.6363	0.4484	0.2915	0.4689	0.0908	Rnf114
chr3	156223243	156223263	+	CCCGGGTCTGGTTTGGTCCA	0.5793	0.4441	0.6405	0.4957	0.6435	0.5836	0.4985	0.1018	-0.1786	0.1596	Rnf114
chr3	156223261	156223281	+	CAGGGCCTTGCCAGCACCGT	0.6995	0.4895	0.5744	0.9468	0.6629	0.5263	0.5576	0.124	0.0772	0.0118	Rnf114
chr3	156226357	156226377	+	TGCTCTGGCGCCTGGCGTCC	0.4445	0.2705	0.527	0.6803	0.3895	0.4743	0.2608	-0.2845	-0.2248	0.006	Rnf114
chr3	156230063	156230083	+	GTTTGTCCTATCTAAGATCC	0.6333	0.5563	0.5017	0.4264	0.3099	0.6282	0.3722	-0.0319	0.1745	0.0577	Rnf114
chr3	156248618	156248638	+	GAGCTGCAGGACGCGTGTGT	0.4774	0.5474	0.6689	0.704	0.5971	0.6758	0.5188	0.995	1.0654	0.1908	Snai1
chr3	156248998	156249018	+	TTCGCTGCCCACCCTCATCT	0.2711	0.4103	0.6595	0.2705	0.1875	0.4064	0.4236	0.0512	0.3857	0.0395	Snai1
chr3	156249037	156249057	+	CCAAGTACAGCCGGTGGCCT	0.4395	0.3997	0.5603	0.5144	0.2138	0.2212	0.3567	-1.3929	-1.4958	0.0607	Snai1
chr3	156249067	156249087	+	CCCGCTGCGGGAGAGCCCCA	0.4391	0.4905	0.6453	0.5882	0.6568	0.5848	0.5883	0.4416	0.4153	0.5912	Snai1
chr3	156249314	156249334	+	AATAAGGAGTACCTCAGCCT	0.6133	0.6343	0.6685	0.4717	0.3749	0.5482	0.611	0.2574	0.3811	0.268	Snai1
chr3	156351790	156351810	+	CAGAAGACGAAGCATTCCCA	0.344	0.6563	0.6594	0.4042	0.6088	0.7338	0.6992	0.7885	0.8367	0.522	Peds1
chr3	156351791	156351811	+	AGAAGACGAAGCATTCCCAG	0.2566	0.8115	0.6725	0.6744	0.667	0.7514	0.6774	1.4323	0.9938	0.8669	Peds1
chr3	156354046	156354066	+	ATACGCACCTTCCCAACAAT	0.9699	0.4767	0.5637	0.4789	0.2713	0.4966	0.499	-0.2266	0.5437	0.4744	Peds1
chr3	156354130	156354150	+	ACGAGAGCTCCTGCAACTGT	0.3869	0.5679	0.5495	0.7203	0.4991	0.6588	0.5655	0.6098	0.5915	0.1829	Peds1
chr3	156361606	156361626	+	ACCGACACCCAGGATGACGA	0.4644	0.7043	0.6642	0.4249	0.5198	0.6947	0.7583	0.9553	0.2265	0.4965	Peds1
chr3	156361607	156361627	+	CCGACACCCAGGATGACGAG	0.6139	0.7317	0.7197	0.7378	0.5891	0.6784	0.6879	1.0071	0.4979	0.6714	Peds1
chr3	156361654	156361674	+	CAGGAGGTGGACCGAGTTGT	0.5668	0.5302	0.5164	0.7912	0.5936	0.5654	0.6192	0.1437	0.3434	0.0686	Peds1
chr3	156361712	156361732	+	TCCTGGAGGCGCTTGCCTGT	0.7738	0.3822	0.6072	0.4052	0.461	0.4712	0.3412	0.1066	0.1731	0.0434	Peds1
chr3	156369176	156369196	+	GTAGAGCGCCGCCAGCTCAC	0.5156	0.4628	0.6831	0.593	0.4308	0.5922	0.5365	0.3929	0.813	0.4774	Peds1
chr3	156398411	156398431	+	TACGTGAGCCTCGGCCGCGC	1.0	0.395	0.598	0.6093	0.3954	0.5585	0.486	0.631	0.5201	0.0417	Cebpb
chr3	156398477	156398497	+	GCCGCACTCAAGGCCGAGCC	0.6725	0.4649	0.6642	0.6074	0.2891	0.2903	0.3763	-0.7588	-1.1362	0.119	Cebpb
chr3	156398561	156398581	+	TTCGCCCTGCGCGCCTACCT	1.0	0.4051	0.6737	0.6034	0.2536	0.3063	0.3205	-0.2736	-0.0461	0.111	Cebpb
chr3	156398628	156398648	+	CGTCGTCGTCCAGCCCGCCC	1.0	0.521	0.6875	0.5976	0.5659	0.6036	0.4749	0.5681	0.505	0.1699	Cebpb
chr3	156675074	156675094	+	GCCCTTTACCAAACACGTGC	0.7983	0.5148	0.507	0.277	0.1564	0.5421	0.5205	0.1537	-0.0286	0.3049	Ptpn1
chr3	156675084	156675104	+	AAACACGTGCGGGCACTTCT	0.947	0.4128	0.6109	0.343	0.1998	0.2503	0.1881	-1.2082	-0.0162	0.0427	Ptpn1
chr3	156675096	156675116	+	GCACTTCTGGGAGATGGTGT	0.233	0.5778	0.617	0.546	0.52	0.649	0.5322	0.8559	0.722	0.4667	Ptpn1
chr3	156682719	156682739	+	GAGATGCGCAGGTTCCGCAT	0.9197	0.5033	0.6736	0.7492	0.6234	0.6511	0.5455	0.5596	0.7554	0.237	Ptpn1
chr3	156682720	156682740	+	AGATGCGCAGGTTCCGCATG	0.8326	0.62	0.6533	0.4931	0.5995	0.6673	0.4989	0.4877	0.2854	0.1312	Ptpn1
chr3	156682773	156682793	+	TCCTACCTGGCTGTGATCGA	0.5615	0.5294	0.5695	0.625	0.5422	0.669	0.6748	0.6354	0.4118	0.3085	Ptpn1
chr3	156693649	156693669	+	TCAGTGATGGCCGTGGAGGT	0.2054	0.4066	0.6547	0.6081	0.5591	0.6017	0.5027	0.1894	-0.0468	0.0418	Ripor3
chr3	156694622	156694642	+	ATGAGACTCTGCGCTGACAC	0.492	0.5884	0.6311	0.7583	0.6042	0.6928	0.5972	0.3732	0.0069	0.3854	Ripor3
chr3	156694642	156694662	+	GGGTTCCGGCTGCACCCCTC	0.4332	0.4148	0.6167	0.7381	0.5685	0.4681	0.3505	-0.1959	0.0859	0.0097	Ripor3
chr3	156694643	156694663	+	GGTTCCGGCTGCACCCCTCG	0.9268	0.6322	0.7097	0.5774	0.6611	0.7098	0.5731	0.909	0.1867	0.5042	Ripor3
chr3	156696963	156696983	+	GTACTCCAGCTCCCTGAGCT	0.3037	0.3883	0.6453	0.3099	0.5352	0.5461	0.5245	-0.0205	-0.0926	0.1427	Ripor3
chr3	156697076	156697096	+	TCCGGCTCCGTGGCACGGTG	0.9167	0.5281	0.6806	0.7714	0.6452	0.6532	0.5558	0.7174	-0.0469	0.1657	Ripor3
chr3	156697166	156697186	+	CTACAAGCACACCCCCGGCT	0.7705	0.5596	0.6311	0.5289	0.368	0.4823	0.478	-0.2064	-0.0865	0.103	Ripor3
chr3	156697366	156697386	+	TGGCTCCGGCTTCGCAGGCG	0.5523	0.4921	0.6441	0.7587	0.5699	0.6117	0.4587	0.0817	-0.7901	0.0486	Ripor3
chr3	156697467	156697487	+	GGGTTGCTGAAGGACAGACT	0.2458	0.6056	0.6119	0.6903	0.5793	0.6873	0.5623	0.4694	0.5846	0.0934	Ripor3
chr3	156698749	156698769	+	TAATATTTGTCCCGGAAGCT	0.5499	0.4678	0.4844	0.3215	0.1491	0.3568	0.2499	-0.4848	-0.5963	0.0487	Ripor3
chr3	156698750	156698770	+	AATATTTGTCCCGGAAGCTG	0.5495	0.5412	0.5763	0.5001	0.4022	0.6633	0.5147	0.6039	0.1449	0.2557	Ripor3
chr3	156698751	156698771	+	ATATTTGTCCCGGAAGCTGG	0.8929	0.648	0.5906	0.5772	0.2975	0.6352	0.5939	0.7825	0.2419	0.6355	Ripor3
chr3	156698758	156698778	+	TCCCGGAAGCTGGGGGTGCT	0.3966	0.4162	0.631	0.558	0.5485	0.3353	0.2083	-0.9084	-1.1285	0.0155	Ripor3
chr3	156698778	156698798	+	GGGTGGCGTCCATGTGTACA	0.3878	0.6249	0.5364	0.5299	0.5786	0.627	0.6445	0.7334	0.5549	0.2568	Ripor3
chr3	156698815	156698835	+	CCCACGGAGAACCTGCCAGT	0.5	0.5328	0.6405	0.4436	0.5182	0.6345	0.4333	0.2144	0.3924	0.1479	Ripor3
chr3	156698816	156698836	+	CCACGGAGAACCTGCCAGTG	0.2386	0.6364	0.6535	0.7443	0.6595	0.6139	0.6285	1.0415	0.6591	0.0806	Ripor3
chr3	156698851	156698871	+	AGGCGGCACTCAGAGTCCAA	0.4194	0.628	0.6547	0.6547	0.5862	0.6522	0.4539	0.8115	0.9554	0.3459	Ripor3
chr3	156699828	156699848	+	GATGTCCACCACCACAAGCT	0.4289	0.5416	0.6733	0.3602	0.4588	0.5991	0.5296	0.6129	0.499	0.1182	Ripor3
chr3	156699912	156699932	+	GCCTCGAAGCTCCGTCACCT	0.6958	0.5721	0.5364	0.3265	0.5306	0.619	0.5569	0.1837	0.275	0.1865	Ripor3
chr3	156700243	156700263	+	TGTACCTCATACTGATCTCC	0.3451	0.5851	0.4925	0.2641	0.3186	0.63	0.4211	0.6268	0.96	0.0195	Ripor3
chr3	156707166	156707186	+	TCTTCACTTGCTGTGGCCGG	0.3423	0.5602	0.6672	0.8747	0.3639	0.6336	0.4786	0.0367	-0.847	0.1291	Ripor3
chr3	156707266	156707286	+	CCTGTTGATGGACTTTCTGT	0.2308	0.4804	0.645	0.4071	0.464	0.6128	0.5465	0.3144	0.3778	0.1089	Ripor3
chr3	156796701	156796721	+	CCCAACGTTGACGTGCTAGT	1.0	0.5439	0.6028	0.4236	0.2257	0.4008	0.3673	-0.0093	0.2344	0.2611	Pard6b
chr3	156796720	156796740	+	TGGGCTACGCAGACATCCAC	0.4758	0.5434	0.5826	0.6842	0.5782	0.7005	0.5773	0.5286	0.5768	0.0799	Pard6b
chr3	156809011	156809031	+	CCTCCCGGAGACGCACCGCA	0.7677	0.6762	0.6201	0.541	0.6019	0.659	0.5798	0.5034	0.1517	0.8282	Pard6b
chr3	156809062	156809082	+	GCCCCTGGGCTTCTACATCC	0.3152	0.5337	0.5495	0.485	0.491	0.5308	0.4108	0.4355	0.647	0.0123	Pard6b
chr3	156809139	156809159	+	TCATCTCCAGGCTCGTCCCC	0.3329	0.4097	0.5837	0.4321	0.4307	0.6054	0.5463	0.1989	0.2163	0.16	Pard6b
chr3	156809141	156809161	+	ATCTCCAGGCTCGTCCCCGG	0.4647	0.5989	0.6533	0.7602	0.6544	0.7063	0.5785	0.9133	0.4596	0.0907	Pard6b
chr3	156894688	156894708	+	GCTCATATGTGCGCTTCACA	0.5167	0.5688	0.6591	0.2272	0.3765	0.5572	0.3186	-0.172	-0.1126	0.5859	Adnp
chr3	156894689	156894709	+	CTCATATGTGCGCTTCACAG	0.4125	0.6803	0.7055	0.5366	0.6538	0.7043	0.6529	0.5997	0.2113	0.5502	Adnp
chr3	156895079	156895099	+	AGGAACTGGGGCATTATTTT	0.2954	0.17	0.617	0.4799	0.2702	0.3283	0.1174	-1.5799	-0.7665	0.0184	Adnp
chr3	156895106	156895126	+	GTAAGCAACTGATTCAGCCG	0.5425	0.6913	0.6583	0.4144	0.5654	0.7336	0.645	1.0653	0.3508	0.9224	Adnp
chr3	156895322	156895342	+	AATTAACATATGGTTGAGCA	0.4468	0.6322	0.6022	0.3588	0.1818	0.5992	0.4709	0.351	0.1775	0.4132	Adnp
chr3	156895619	156895639	+	GGGAGACTTTACCTGGCCTG	0.2694	0.588	0.6583	0.7168	0.6163	0.6678	0.5564	0.6408	-0.11	0.0564	Adnp
chr3	156895649	156895669	+	GGACGTGTTGGCAGTCTGCA	0.5038	0.5707	0.5603	0.4646	0.6288	0.6818	0.5471	0.2614	-0.0621	0.5338	Adnp
chr3	156895670	156895690	+	GGAATACCTGGCAGCTGCCG	0.5518	0.425	0.6158	0.528	0.6289	0.7345	0.4566	0.3312	-0.3088	0.292	Adnp
chr3	156895671	156895691	+	GAATACCTGGCAGCTGCCGG	0.5045	0.536	0.6533	0.633	0.5453	0.673	0.5237	0.9105	0.1026	0.1383	Adnp
chr3	156895893	156895913	+	ACTCCCGTTGAATTTAAATT	0.8592	0.3844	0.645	0.3613	0.1705	0.2918	0.0933	-0.8682	-0.4362	0.2974	Adnp
chr3	156896028	156896048	+	TTGGGAGCAATTAGCATTAA	0.3313	0.2993	0.5319	0.6742	0.3778	0.3919	0.1229	-1.0459	-0.2072	0.0927	Adnp
chr3	156896039	156896059	+	TAGCATTAAGGGTTTGGCTC	0.3719	0.3953	0.6216	0.5398	0.3456	0.6219	0.3381	-0.6121	-0.5983	0.0402	Adnp
chr3	156896040	156896060	+	AGCATTAAGGGTTTGGCTCG	0.4116	0.5535	0.6441	0.3042	0.4816	0.6013	0.4421	-0.2423	-0.5217	0.0607	Adnp
chr3	156896139	156896159	+	ACCAAAGCTTCATAGGATTT	0.5184	0.3338	0.5744	0.4594	0.1221	0.3454	0.3676	-0.8911	0.0321	0.0359	Adnp
chr3	156896244	156896264	+	TCTCCTGCCTTTGCTATGTA	0.2715	0.445	0.6733	0.479	0.3163	0.4218	0.375	-0.3308	-0.1868	0.4021	Adnp
chr3	156939380	156939400	+	TTCTCCCGTTCGTTGTAGGT	1.0	0.4992	0.6025	0.3942	0.2536	0.5286	0.616	0.0833	-0.053	0.351	Dpm1
chr3	156939904	156939924	+	GGTAATGCCGCTGCCGTCCA	0.8072	0.5333	0.6733	0.5099	0.6202	0.701	0.6129	0.4259	0.2661	0.2639	Mocs3
chr3	156939919	156939939	+	GTCCAGGGCCGCGCTGTCGC	0.8346	0.3973	0.6972	0.5045	0.2876	0.5412	0.5002	0.342	-0.0256	0.0551	Mocs3
chr3	156940013	156940033	+	GCCGCTTCTGTGCTGGTGGT	0.2981	0.4129	0.65	0.6674	0.6409	0.6115	0.5596	0.414	-0.0654	0.2152	Mocs3
chr3	156940067	156940087	+	TACCTGGCGGCGGCCGGCGT	0.824	0.384	0.7303	0.6688	0.553	0.4822	0.3252	0.4259	0.0847	0.0293	Mocs3
chr3	156940076	156940096	+	GCGGCCGGCGTGGGCCGTTT	1.0	0.2935	0.6358	0.9697	0.3586	0.0087	0.114	-0.9469	-0.5726	0.0355	Mocs3
chr3	156940134	156940154	+	TAGCCCGTCAGGTGCTGCAC	0.7074	0.5018	0.6075	0.654	0.4245	0.5686	0.5783	0.3016	0.4921	0.047	Mocs3
chr3	156940149	156940169	+	TGCACGGGGAGGCGCAGGCA	0.3899	0.4555	0.6452	0.8051	0.5441	0.5639	0.4236	0.3864	0.2442	0.0284	Mocs3
chr3	156940243	156940263	+	GCGCGCGCTCAGCGAGGCTT	0.7569	0.4169	0.5401	0.6996	0.2993	0.4464	0.4633	-0.0377	-0.0967	0.1529	Mocs3
chr3	156940376	156940396	+	GCCAGTGCGCTGCGCTTCGA	0.9974	0.4564	0.6075	0.6194	0.3406	0.4865	0.4328	-0.2285	-0.0724	0.3677	Mocs3
chr3	156940407	156940427	+	CCGTCTATCACTACGATGAT	1.0	0.5456	0.5411	0.4224	0.4575	0.5433	0.36	-0.3733	-0.1545	0.3084	Mocs3
chr3	156940593	156940613	+	TGCTACTCTTCGACGGCCTC	0.8599	0.3468	0.5884	0.472	0.3757	0.5194	0.2761	-0.7105	-0.9207	0.0132	Mocs3
chr3	156940594	156940614	+	GCTACTCTTCGACGGCCTCG	0.9001	0.5532	0.6579	0.2927	0.4376	0.6611	0.5403	0.4293	-0.3635	0.2496	Mocs3
chr3	156940595	156940615	+	CTACTCTTCGACGGCCTCGG	1.0	0.5962	0.6299	0.5765	0.6677	0.6746	0.5421	0.4865	-0.1127	0.6473	Mocs3
chr3	156974556	156974576	+	GATGGCCACCAGATCGATGA	0.7725	0.6376	0.7063	0.5614	0.3971	0.6474	0.7441	0.8767	0.6283	0.3486	Kcng1
chr3	156974564	156974584	+	CCAGATCGATGAGGGTCAGC	0.8712	0.535	0.5461	0.4103	0.2836	0.423	0.3868	0.2154	0.293	0.2353	Kcng1
chr3	156974590	156974610	+	CGCAGGAAGGCGAACTTGCT	0.554	0.463	0.6736	0.4236	0.4577	0.394	0.1569	-0.4503	-0.2127	0.035	Kcng1
chr3	156980351	156980371	+	GAGCTGGCCCAGCCGCGTCA	1.0	0.4553	0.7161	0.603	0.4054	0.6232	0.5283	0.3929	0.4355	0.1386	Kcng1
chr3	156980352	156980372	+	AGCTGGCCCAGCCGCGTCAG	0.6713	0.5263	0.6344	0.6547	0.6244	0.6329	0.5278	0.388	0.1904	0.0414	Kcng1
chr3	156980353	156980373	+	GCTGGCCCAGCCGCGTCAGG	0.6421	0.6095	0.7855	0.763	0.458	0.5881	0.5435	0.9461	0.4601	0.3265	Kcng1
chr3	156980477	156980497	+	GTCCTGCGGTCCCAACCGTT	0.875	0.4632	0.5873	0.5854	0.5734	0.5128	0.4145	-0.2505	0.053	0.0396	Kcng1
chr3	157254089	157254109	+	CCTGACTTACAGCACTCGAT	0.722	0.594	0.678	0.3237	0.322	0.4706	0.3724	0.0227	0.3883	0.4658	Nfatc2
chr3	157254090	157254110	+	CTGACTTACAGCACTCGATG	0.4046	0.6875	0.6725	0.5483	0.5294	0.6846	0.5643	0.7317	0.3948	0.2471	Nfatc2
chr3	157254128	157254148	+	AGGGAGACGATGCGTCCACT	0.7766	0.5028	0.6169	0.496	0.5707	0.561	0.4906	0.2494	0.5995	0.238	Nfatc2
chr3	157254135	157254155	+	CGATGCGTCCACTGGGCTCC	0.5617	0.4765	0.5128	0.4132	0.4043	0.4702	0.4524	0.1233	0.1477	0.0119	Nfatc2
chr3	157255560	157255580	+	TGTTGTTCTTTGGCTCCAGG	0.2737	0.6574	0.7002	0.5772	0.3384	0.6329	0.2627	-0.2272	-0.6704	0.7947	Nfatc2
chr3	157255737	157255757	+	CCATGTAGCCGTGGAGCTAA	0.5572	0.5476	0.4312	0.6663	0.4938	0.5132	0.3395	-0.3921	-0.1746	0.2641	Nfatc2
chr3	157287682	157287702	+	GACTCCATACCTGCACCACA	0.3857	0.6777	0.4879	0.4403	0.4616	0.6739	0.6773	0.6491	0.5058	0.8479	Nfatc2
chr3	157287697	157287717	+	CCACAGGGTGTCCTCCTGTT	0.2667	0.3294	0.6547	0.7547	0.5243	0.3291	0.4371	-0.6173	-0.1074	0.0579	Nfatc2
chr3	157287749	157287769	+	CTCATAGTGGGCTCGGTGAT	0.497	0.3547	0.617	0.5223	0.5139	0.428	0.2129	-0.8876	-0.5647	0.0232	Nfatc2
chr3	157287750	157287770	+	TCATAGTGGGCTCGGTGATG	0.5562	0.5317	0.606	0.539	0.4626	0.6079	0.4496	0.8708	0.5461	0.0049	Nfatc2
chr3	157287838	157287858	+	GTGGGAGGGATGCAGTCACG	0.5998	0.6634	0.7338	0.8486	0.7394	0.6918	0.7006	1.2531	0.8149	0.1837	Nfatc2
chr3	157292090	157292110	+	AGTCCCACTCACCTGCAGAT	0.2397	0.5868	0.6733	0.3518	0.3707	0.5574	0.4881	0.3626	0.8267	0.4183	Nfatc2
chr3	157292114	157292134	+	ATGGCCGGCACCAATTGCTT	0.7119	0.5069	0.6453	0.4436	0.4345	0.5291	0.539	-0.1068	0.3572	0.1008	Nfatc2
chr3	157292123	157292143	+	ACCAATTGCTTGGGCCAGGT	0.384	0.4725	0.5649	0.5896	0.4931	0.5125	0.4451	-0.3312	-0.3954	0.0811	Nfatc2
chr3	157292285	157292305	+	CTGGTCTTCCATATCTTAGA	0.4294	0.4646	0.5886	0.3948	0.2703	0.4381	0.2342	-0.4421	-0.0792	0.1872	Nfatc2
chr3	157292286	157292306	+	TGGTCTTCCATATCTTAGAG	0.3708	0.5983	0.6108	0.4368	0.4617	0.6423	0.5122	0.1706	-0.0117	0.321	Nfatc2
chr3	157292297	157292317	+	ATCTTAGAGGGGATCCCGCA	0.6842	0.5908	0.5884	0.6355	0.44	0.5707	0.4234	0.4921	0.442	0.4703	Nfatc2
chr3	157292354	157292374	+	AGAACAGCAGAGCCGGCCGT	0.3266	0.5298	0.6642	0.6234	0.5827	0.6745	0.5176	0.6456	0.4554	0.1384	Nfatc2
chr3	157292355	157292375	+	GAACAGCAGAGCCGGCCGTG	0.3441	0.6035	0.6677	0.6546	0.6528	0.7057	0.5496	0.3587	0.0577	0.0827	Nfatc2
chr3	157292369	157292389	+	GCCGTGGGGGGGTACCCAGC	0.5695	0.3857	0.7019	0.7677	0.525	0.3947	0.3644	-0.5835	-0.2556	0.0292	Nfatc2
chr3	157292370	157292390	+	CCGTGGGGGGGTACCCAGCG	0.5635	0.4734	0.6911	1.0343	0.5923	0.3744	0.3403	0.4071	-0.1497	0.0936	Nfatc2
chr3	157292386	157292406	+	AGCGGGGATGCCGTCGTCCT	0.8687	0.3305	0.6689	0.8154	0.5753	0.4728	0.4359	-0.5246	-0.3135	0.0151	Nfatc2
chr3	157292387	157292407	+	GCGGGGATGCCGTCGTCCTG	0.8828	0.591	0.7716	0.8209	0.6515	0.6037	0.4853	0.5123	-0.0513	0.2648	Nfatc2
chr3	157292405	157292425	+	TGGGGTGCCACGTGAGGCGA	0.3333	0.4852	0.5259	0.8803	0.6539	0.6532	0.5673	0.7039	0.2676	0.2515	Nfatc2
chr3	157292434	157292454	+	CGAGGGGCTCCGGGAGCGCT	0.4299	0.3412	0.5778	0.7652	0.6675	0.4935	0.3847	-0.13	-0.2517	0.0756	Nfatc2
chr3	157292435	157292455	+	GAGGGGCTCCGGGAGCGCTG	0.2699	0.5119	0.7858	0.7699	0.7388	0.7088	0.637	1.0599	0.6396	0.2722	Nfatc2
chr3	157292447	157292467	+	GAGCGCTGGGGTGAGGCTGC	0.3575	0.4186	0.6453	0.7658	0.6744	0.6165	0.5141	0.3395	0.3487	0.0085	Nfatc2
chr3	157292498	157292518	+	GAATGCCTCCGCTTGGCACC	0.5711	0.5457	0.5837	0.4685	0.3585	0.5814	0.5512	0.0467	-0.0531	0.0974	Nfatc2
chr3	157292524	157292544	+	GGAGGAGCGGGATGCCGGAC	0.349	0.3784	0.5744	0.7303	0.7384	0.6916	0.4165	-0.0024	0.1043	0.0153	Nfatc2
chr3	157292525	157292545	+	GAGGAGCGGGATGCCGGACG	0.9978	0.4581	0.7385	0.919	0.6555	0.6715	0.4751	0.2743	-0.1545	0.0295	Nfatc2
chr3	157292531	157292551	+	CGGGATGCCGGACGGGGCAC	0.7391	0.3272	0.5744	0.7067	0.6575	0.5458	0.3828	-0.2245	-0.4381	0.0177	Nfatc2
chr3	157292602	157292622	+	CATTATTGGAGAGGTTCTGG	0.4612	0.6718	0.5963	0.4778	0.5161	0.6711	0.5077	0.762	0.6158	0.1021	Nfatc2
chr3	157292648	157292668	+	AACTGGGGACACAGGTCGTC	0.4783	0.5013	0.5364	0.6301	0.4614	0.4687	0.2205	-0.394	0.0227	0.0634	Nfatc2
chr3	157292663	157292683	+	TCGTCGGGCCCGGCGTTATT	1.0	0.2943	0.6828	0.6659	0.2228	0.191	0.0451	-1.1834	-0.1621	0.1277	Nfatc2
chr3	157292675	157292695	+	GCGTTATTGGGTGAGACGCA	0.7746	0.6221	0.5411	0.5619	0.6581	0.6881	0.5677	1.037	0.6332	0.7382	Nfatc2
chr3	157292687	157292707	+	GAGACGCAGGGCGAGGTGTA	0.5084	0.4872	0.6689	0.7816	0.6014	0.6143	0.4911	0.1664	0.3944	0.03	Nfatc2
chr3	157292689	157292709	+	GACGCAGGGCGAGGTGTAGG	0.3447	0.5728	0.6583	0.7472	0.5881	0.6252	0.6769	0.7896	0.4735	0.0544	Nfatc2
chr3	157292735	157292755	+	GCAGAGGAGCCGCTGCTAGC	0.7475	0.3122	0.7019	0.4729	0.2385	0.4253	0.3646	-0.4536	0.1352	0.1518	Nfatc2
chr3	157292736	157292756	+	CAGAGGAGCCGCTGCTAGCG	0.3609	0.4876	0.6677	0.614	0.5789	0.5994	0.6189	0.3806	-0.221	0.1612	Nfatc2
chr3	157292774	157292794	+	TCGCGGTAGCCCTCGAAGCC	0.7823	0.5008	0.6689	0.6255	0.4404	0.3127	0.3901	-0.8658	-1.1878	0.0717	Nfatc2
chr3	157292780	157292800	+	TAGCCCTCGAAGCCGGGCAC	0.6892	0.4823	0.6784	0.8698	0.5324	0.3779	0.4198	-0.1482	-0.1631	0.1392	Nfatc2
chr3	157292837	157292857	+	AGAGCCAGGGCCGGCTGCTC	0.3371	0.3187	0.6028	0.5271	0.4891	0.4708	0.3479	-0.2676	0.1269	0.0012	Nfatc2
chr3	157292839	157292859	+	AGCCAGGGCCGGCTGCTCGG	0.4481	0.5927	0.7858	0.6681	0.645	0.6652	0.7286	1.4403	0.8742	0.2008	Nfatc2
chr3	157292866	157292886	+	GCCGGCATCTCTCCCACGGA	0.9348	0.573	0.6311	0.5173	0.6598	0.6905	0.4939	0.4669	0.179	0.4185	Nfatc2
chr3	157292893	157292913	+	CCCTGCCTGCATCAGTTCGT	1.0	0.5423	0.5695	0.4634	0.282	0.4404	0.4363	0.0351	0.1713	0.3072	Nfatc2
chr3	157292916	157292936	+	ATGGAGTGATCTCGATCCGA	0.8673	0.6305	0.488	0.7042	0.5234	0.679	0.6292	0.9452	0.8299	0.3403	Nfatc2
chr3	157292922	157292942	+	TGATCTCGATCCGAGGGCTC	0.8837	0.5112	0.5695	0.524	0.4569	0.5512	0.5071	-0.0927	-0.1421	0.039	Nfatc2
chr3	157293000	157293020	+	CCGACTCTCCGAACCGGCCA	1.0	0.4614	0.617	0.5227	0.5577	0.6234	0.434	-0.0458	-0.3838	0.2899	Nfatc2
chr3	157293001	157293021	+	CGACTCTCCGAACCGGCCAG	0.7724	0.5894	0.7008	0.548	0.6156	0.6507	0.4803	0.6355	0.055	0.2329	Nfatc2
chr3	157293002	157293022	+	GACTCTCCGAACCGGCCAGG	0.7543	0.5857	0.5825	0.6357	0.6408	0.6746	0.5866	0.7803	0.2359	0.4649	Nfatc2
chr3	157293083	157293103	+	TCCGGGTATGCGAGTCCGGA	1.0	0.5859	0.6169	0.6495	0.651	0.6416	0.5481	0.897	0.6279	0.5854	Nfatc2
chr3	157313891	157313911	+	ACCTCCACCGACCTTCGATA	0.9637	0.6154	0.5837	0.3415	0.3653	0.6	0.584	0.1371	0.7185	0.5368	Nfatc2
chr3	157313940	157313960	+	GGAAAAGTCCAGCTCGTCTT	0.6002	0.4815	0.6358	0.4405	0.3478	0.4925	0.6003	-0.2388	0.1086	0.1959	Nfatc2
chr3	157380186	157380206	+	TTGCGCAGCGTCTCCAGCGT	1.0	0.4667	0.6453	0.6239	0.5308	0.5902	0.4788	0.5683	0.4794	0.1829	Atp9a
chr3	157380326	157380346	+	GGCCTGGACGTAGCGCGCCT	0.8355	0.4192	0.6547	0.4331	0.51	0.5608	0.2837	-0.6059	-0.7065	0.0716	Atp9a
chr3	157380327	157380347	+	GCCTGGACGTAGCGCGCCTG	0.9689	0.5207	0.6391	0.757	0.6312	0.6647	0.512	0.7337	-0.1373	0.0839	Atp9a
chr3	157389733	157389753	+	GATTCAGGATCTGGTCACCA	0.34	0.6778	0.5408	0.455	0.63	0.7487	0.7011	0.7607	0.5541	0.6606	Atp9a
chr3	157389734	157389754	+	ATTCAGGATCTGGTCACCAG	0.4115	0.7088	0.7854	0.7219	0.5851	0.6871	0.5978	0.8689	0.5278	0.3232	Atp9a
chr3	157393779	157393799	+	TGGGGCCCTTCTGAGCCGGT	0.654	0.5595	0.6311	0.7464	0.6634	0.6439	0.5672	0.3661	0.1449	0.3365	Atp9a
chr3	157400166	157400186	+	AGATCCTGCCCAGCTGCTCG	0.7116	0.5579	0.6675	0.2718	0.4218	0.6647	0.635	0.9171	0.2614	0.2675	Atp9a
chr3	157400195	157400215	+	CTGGAACGGACCACAGTCCC	0.3358	0.4996	0.5495	0.6642	0.596	0.5765	0.5688	0.0706	0.1198	0.0038	Atp9a
chr3	157400196	157400216	+	TGGAACGGACCACAGTCCCG	0.5631	0.7025	0.6866	0.5914	0.6581	0.7112	0.7162	1.3173	0.5825	0.7313	Atp9a
chr3	157400267	157400287	+	TCCAAGTTCACACGCAAGCT	0.5398	0.5311	0.5555	0.2827	0.311	0.4474	0.3104	-0.1831	-0.3285	0.2485	Atp9a
chr3	157400690	157400710	+	CAGGTCGAACAGGCCAATCT	1.0	0.5072	0.6642	0.5671	0.4843	0.412	0.3537	0.0348	0.4332	0.0077	Atp9a
chr3	157400691	157400711	+	AGGTCGAACAGGCCAATCTG	0.5318	0.6941	0.6283	0.5654	0.6152	0.6898	0.6794	1.0619	0.7446	0.1947	Atp9a
chr3	157401470	157401490	+	GTCTCACATACCTTACTTCT	0.5226	0.4157	0.4595	0.3481	0.3868	0.4381	0.2458	-0.7233	0.0856	0.0394	Atp9a
chr3	157413657	157413677	+	ACGCTACTCACCGCAGCTGT	0.6521	0.5425	0.5495	0.6212	0.4794	0.6155	0.5199	0.4062	0.2863	0.0983	Atp9a
chr3	157413658	157413678	+	CGCTACTCACCGCAGCTGTG	0.7889	0.5911	0.6722	0.3855	0.5262	0.6524	0.6408	0.467	0.0759	0.1334	Atp9a
chr3	157415992	157416012	+	AGCAGGCACCCGCTGGTTCT	0.4524	0.3887	0.7019	0.5134	0.4034	0.3551	0.2575	-0.6595	-0.0089	0.0032	Atp9a
chr3	157432887	157432907	+	CGTGAGCCGGCTGTAGATCT	0.6714	0.4722	0.6294	0.7481	0.5075	0.5905	0.6117	0.2514	0.5443	0.0198	Atp9a
chr3	157433754	157433774	+	TCTCATCTCGGGGACGAACT	0.9574	0.5614	0.7063	0.4629	0.1753	0.3017	0.4009	-0.4985	-0.2358	0.2201	Atp9a
chr3	157433817	157433837	+	GAACTGACTGAACAACACCT	0.6225	0.7046	0.5447	0.3915	0.5236	0.7116	0.784	0.9484	0.7593	0.8187	Atp9a
chr3	157437882	157437902	+	GGTTGTTGATGACATTTCGA	0.3563	0.6142	0.5833	0.3761	0.3599	0.6716	0.522	0.4137	0.3897	0.843	Atp9a
chr3	157437905	157437925	+	TACCGCTGGTCCCTCTTCTC	0.3721	0.3327	0.6453	0.5299	0.5037	0.4137	0.3071	-0.2595	0.1938	0.0066	Atp9a
chr3	157437906	157437926	+	ACCGCTGGTCCCTCTTCTCG	0.5011	0.5602	0.715	0.4861	0.6329	0.6974	0.5996	0.686	-0.0046	0.1762	Atp9a
chr3	157437928	157437948	+	GTGTCCCAACCAGACAGTAC	0.3411	0.5479	0.5695	0.461	0.4705	0.6452	0.4962	0.1852	0.3432	0.0596	Atp9a
chr3	157437929	157437949	+	TGTCCCAACCAGACAGTACG	0.6528	0.6838	0.6944	0.3403	0.547	0.701	0.6924	0.6614	0.0243	0.5544	Atp9a
chr3	157437935	157437955	+	AACCAGACAGTACGGGGCCT	0.372	0.5028	0.5696	0.4353	0.2647	0.2733	0.3341	-1.3151	-1.4109	0.0922	Atp9a
chr3	157478033	157478053	+	CCGTTCTCACTGACGGCCAT	0.8073	0.5469	0.5884	0.6974	0.4616	0.4848	0.3859	-0.5024	-0.6304	0.1496	Sall4
chr3	157478057	157478077	+	TCGGGAACTGTGAAGTCGCA	0.443	0.6124	0.6358	0.5549	0.5514	0.6466	0.3813	0.4303	0.164	0.5325	Sall4
chr3	157478081	157478101	+	CTCTCGGGCAGAGGCGTGTT	0.6226	0.2881	0.5505	0.7011	0.4774	0.402	0.3081	-0.7895	-0.4333	0.0091	Sall4
chr3	157478082	157478102	+	TCTCGGGCAGAGGCGTGTTG	0.7495	0.546	0.8279	0.6222	0.58	0.6547	0.5131	0.4992	0.178	0.2065	Sall4
chr3	157478170	157478190	+	GCAGATGGGGCACGAATGCT	0.4978	0.4598	0.4928	0.6338	0.5125	0.5655	0.4046	0.4551	0.4933	0.0721	Sall4
chr3	157478302	157478322	+	GGTACGGTAATGCATCTTAA	0.604	0.4955	0.7015	0.3909	0.3593	0.5111	0.2941	-0.1903	0.8743	0.6519	Sall4
chr3	157478348	157478368	+	TGACAAATGAGACACTCGTT	0.4856	0.4919	0.5886	0.4663	0.3894	0.5592	0.406	-0.421	0.1114	0.1497	Sall4
chr3	157478349	157478369	+	GACAAATGAGACACTCGTTG	0.5706	0.7387	0.6583	0.4294	0.4558	0.6742	0.5638	0.3857	-0.141	0.4713	Sall4
chr3	157478531	157478551	+	GGCCCTGGCTGTATGTCGTT	0.5204	0.485	0.617	0.6316	0.5268	0.4663	0.3515	-0.466	-0.2912	0.1167	Sall4
chr3	157478616	157478636	+	TGGAAGGGGTTCCCGTGACC	0.3893	0.5625	0.6547	0.6015	0.5455	0.5946	0.5173	0.2204	0.2975	0.0149	Sall4
chr3	157478658	157478678	+	AGAGACTTGACTCGTCTACA	0.3634	0.6107	0.5461	0.3909	0.4711	0.6338	0.6205	0.5253	0.7465	0.5966	Sall4
chr3	157478663	157478683	+	CTTGACTCGTCTACAGGGAT	0.8243	0.5325	0.5775	0.491	0.4552	0.6041	0.3766	-0.3046	-0.428	0.1372	Sall4
chr3	157478664	157478684	+	TTGACTCGTCTACAGGGATG	0.5878	0.5841	0.6725	0.5597	0.4469	0.5872	0.5931	0.5284	0.3586	0.0743	Sall4
chr3	157478734	157478754	+	GAATTCAGTGGCAAACAGCT	0.3017	0.5185	0.4737	0.3603	0.3975	0.6265	0.4416	0.1742	0.0817	0.1811	Sall4
chr3	157478754	157478774	+	GGGGGTTCGCCTTCACCTGA	0.4071	0.5233	0.5495	0.6444	0.6089	0.629	0.3674	-0.025	-0.239	0.5096	Sall4
chr3	157478863	157478883	+	GGAGCGAAGATGAATCTGAA	0.2875	0.658	0.6594	0.3231	0.4231	0.7118	0.587	0.5773	0.4357	0.5702	Sall4
chr3	157478968	157478988	+	CATGGAGGCGGAGAGGTTTT	0.3056	0.1661	0.6875	0.6355	0.4078	0.2618	0.224	-1.4886	-0.6163	0.0257	Sall4
chr3	157478969	157478989	+	ATGGAGGCGGAGAGGTTTTG	0.2108	0.5325	0.7007	0.6974	0.6114	0.5562	0.4224	-0.8997	-0.3573	0.1212	Sall4
chr3	157479086	157479106	+	GGGAGGCGGGACATGAAGTT	0.2835	0.3701	0.6547	0.7644	0.6331	0.6694	0.4919	-0.119	0.2009	0.0698	Sall4
chr3	157479122	157479142	+	CCGTCCGGCTTCAAGGCGAA	1.0	0.6345	0.5695	0.7821	0.4714	0.5529	0.4273	0.0035	-0.2481	0.2154	Sall4
chr3	157479158	157479178	+	GACAATGAGCTGGCCGTGGA	0.7141	0.5084	0.65	0.4669	0.6306	0.6908	0.5573	0.0085	-0.2901	0.0554	Sall4
chr3	157479159	157479179	+	ACAATGAGCTGGCCGTGGAG	0.3535	0.599	0.7574	0.4909	0.4785	0.6194	0.5438	0.4939	0.2885	0.3344	Sall4
chr3	157479238	157479258	+	GGAGGCTTTCTGGCTAAGCA	0.3536	0.5731	0.6642	0.2655	0.5062	0.6376	0.4331	0.435	0.0595	0.3007	Sall4
chr3	157479337	157479357	+	GCCTGCCACGCCAGAGTGGA	0.3563	0.4999	0.4454	0.5644	0.608	0.641	0.5814	0.6326	0.2235	0.1657	Sall4
chr3	157479464	157479484	+	ATGCTGAGAGCGGCAGGCAC	0.3584	0.3854	0.6203	0.7456	0.6101	0.6269	0.4971	0.024	0.0588	0.0491	Sall4
chr3	157479466	157479486	+	GCTGAGAGCGGCAGGCACGG	0.2798	0.5489	0.7098	0.6657	0.6633	0.7231	0.6973	1.2826	0.5656	0.56	Sall4
chr3	157479560	157479580	+	GTGTTGGCTACTTTGCCTTT	0.3669	0.3413	0.5647	0.5353	0.2196	0.2758	0.1614	-0.9929	-0.5984	0.247	Sall4
chr3	157479580	157479600	+	GGGCAAATAGCTTATGTCCT	0.5198	0.4389	0.5744	0.4228	0.3948	0.431	0.4782	-0.8633	-0.7339	0.1826	Sall4
chr3	157479868	157479888	+	GATGTGAGTATCCTCCCGTC	0.5733	0.5736	0.6685	0.6315	0.5938	0.6187	0.576	0.7215	0.9384	0.3594	Sall4
chr3	157479882	157479902	+	CCCGTCGGGACCGCTTCACC	1.0	0.4118	0.6595	0.4737	0.5674	0.5955	0.3418	-0.0883	0.0419	0.0113	Sall4
chr3	157479883	157479903	+	CCGTCGGGACCGCTTCACCG	0.7003	0.7487	0.7241	0.6279	0.6919	0.7533	0.7744	1.5731	0.6879	0.7224	Sall4
chr3	157479887	157479907	+	CGGGACCGCTTCACCGGGGC	0.8139	0.3096	0.6311	0.6318	0.6743	0.6031	0.25	-0.7019	-1.0445	0.0086	Sall4
chr3	157479888	157479908	+	GGGACCGCTTCACCGGGGCG	0.8542	0.3546	0.7008	0.5715	0.63	0.5457	0.3911	-0.3308	-0.8795	0.0793	Sall4
chr3	157634179	157634199	+	TACACTCGGGACATTTCTCA	0.8919	0.6231	0.617	0.3463	0.4967	0.615	0.4658	0.2806	0.4333	0.0776	Zfp93
chr3	157634282	157634302	+	GGTGTGCTTGATGCGGATGT	0.2592	0.6277	0.6827	0.6767	0.5562	0.6558	0.557	0.3302	0.0959	0.0663	Zfp93
chr3	157639127	157639147	+	TGGAGTTGCGGCTGGCGTAG	0.3532	0.5686	0.6299	0.8648	0.7443	0.6512	0.4753	0.3433	0.0803	0.1054	Zfp93
chr3	157647189	157647209	+	AGCGACTGCAGCGGGCTGCT	0.4961	0.3703	0.5744	0.5191	0.4475	0.3865	0.5518	-0.3716	-0.3622	0.0446	Zfp93
chr3	157647228	157647248	+	AGGGAGGCCCGCTGGTTTCT	0.3962	0.3084	0.6122	0.5191	0.2728	0.2217	0.1149	-1.105	-0.0237	0.0047	Zfp93
chr3	157653848	157653868	+	CCGGCTCCCCCGCTGTGCGC	0.76	0.3769	0.6925	0.429	0.3486	0.5811	0.3719	-0.2085	-0.3256	0.024	Zfp93
chr3	157653849	157653869	+	CGGCTCCCCCGCTGTGCGCG	0.6459	0.5063	0.6583	0.5858	0.4399	0.501	0.4494	0.0229	-0.7334	0.1417	Zfp93
chr3	157653877	157653897	+	CCTCCAGGCTCGTTGCGCTC	0.5523	0.4796	0.7063	0.5298	0.0974	0.4101	0.3963	-0.0985	0.0019	0.2803	Zfp93
chr3	157668005	157668025	+	TGCAGTAGCTGCACTTGAAC	0.535	0.3287	0.617	0.4039	0.2432	0.4545	0.2746	-0.6278	-0.1854	0.0858	Zfp64
chr3	157668089	157668109	+	TGCACTCCGCGCACTTCTCC	0.4954	0.407	0.6453	0.2611	0.3206	0.54	0.2558	0.0551	0.1587	0.0334	Zfp64
chr3	157668126	157668146	+	CAGGCGGCTGTGTTTCCGCA	0.6202	0.5495	0.6877	0.7585	0.62	0.6754	0.4984	0.2005	-0.009	0.5377	Zfp64
chr3	157676922	157676942	+	GGACAGATCTGGCACTTGAA	0.2742	0.5527	0.6736	0.3931	0.4586	0.6398	0.4735	0.3706	0.6365	0.8137	Zfp64
chr3	157677006	157677026	+	TCGCACGTCTTGCACTTGTA	0.3954	0.4657	0.65	0.6001	0.3353	0.333	0.266	-0.3809	0.0347	0.4	Zfp64
chr3	157681966	157681986	+	GCCGAGTTTCTTCTGAGCAG	0.2883	0.5683	0.6818	0.4846	0.4572	0.6445	0.546	0.6124	0.1188	0.4433	Zfp64
chr3	157681967	157681987	+	CCGAGTTTCTTCTGAGCAGG	0.4609	0.5785	0.5058	0.8286	0.2829	0.5412	0.3396	-0.2048	-0.7223	0.2376	Zfp64
chr3	157682001	157682021	+	TTTTGGTGCGTGTCTTGGTG	0.2407	0.5787	0.7521	0.5914	0.0	0.3984	0.2716	-0.6766	-1.0003	0.1119	Zfp64
chr3	157682045	157682065	+	TGGTCGTCGGTGCTTTCCGT	0.2467	0.5423	0.6403	0.7405	0.5895	0.669	0.6212	1.0778	0.94	0.1857	Zfp64
chr3	157693666	157693686	+	GATGGTCGTTGTGGCAGTCT	0.5092	0.5253	0.6024	0.7363	0.4758	0.4813	0.5172	0.0709	0.2987	0.0873	Zfp64
chr3	157693671	157693691	+	TCGTTGTGGCAGTCTGGGTC	0.4916	0.344	0.6261	0.8149	0.4148	0.589	0.4503	0.038	-0.2304	0.0092	Zfp64
chr3	157693715	157693735	+	GACACAAACTGGACCGTGCT	0.6088	0.3984	0.6358	0.3942	0.5672	0.6402	0.4611	-0.3519	-0.4661	0.0414	Zfp64
chr3	157693727	157693747	+	ACCGTGCTGGGGGCTGTGAC	0.4073	0.422	0.7161	0.7167	0.5196	0.5554	0.4535	-0.3318	-0.4707	0.0497	Zfp64
chr3	157693762	157693782	+	TTGGCAGCCGCTCTGCTTGT	0.4412	0.3907	0.6453	0.6027	0.2814	0.3943	0.395	-0.4963	-0.224	0.0571	Zfp64
chr3	158661972	158661992	+	GGTTCCGTGGCTCAACACCA	0.4441	0.7337	0.5442	0.5321	0.6328	0.7904	0.7728	1.4412	0.9896	0.7549	Tshz2
chr3	158662260	158662280	+	CTGTCAGATTCCTACTGGTC	0.7147	0.4724	0.5411	0.5515	0.5377	0.5977	0.3215	-0.2322	-0.0564	0.019	Tshz2
chr3	158662266	158662286	+	GATTCCTACTGGTCGGGCCT	1.0	0.4055	0.6447	0.3994	0.2465	0.3637	0.2931	-0.945	-1.1617	0.146	Tshz2
chr3	158662475	158662495	+	GTGTGGCTCGGTGTTCACGG	0.3314	0.6971	0.6769	0.7998	0.7398	0.7481	0.7625	1.4474	0.5474	0.6186	Tshz2
chr3	158662625	158662645	+	CTACTCCAAGCCCCGGAAAA	0.6797	0.4386	0.6453	0.4623	0.3813	0.4178	0.485	-0.6307	-0.2612	0.1562	Tshz2
chr3	158662936	158662956	+	GCCGCTATGGCTACCAAAAC	0.4879	0.2866	0.617	0.426	0.4988	0.4615	0.2723	-0.635	-0.1811	0.0412	Tshz2
chr3	158662937	158662957	+	CCGCTATGGCTACCAAAACG	1.0	0.6964	0.605	0.5632	0.577	0.6826	0.7361	0.8393	0.178	0.3144	Tshz2
chr3	158663380	158663400	+	AAGACGGCTCAAAGGGCGGC	0.5814	0.4262	0.5696	0.5479	0.4577	0.6159	0.3853	-0.1778	-0.3667	0.0572	Tshz2
chr3	158663381	158663401	+	AGACGGCTCAAAGGGCGGCG	0.46	0.6326	0.6535	0.5339	0.5427	0.6294	0.4941	0.5721	-0.3799	0.557	Tshz2
chr3	158663520	158663540	+	ACCAAGCCGCCCATGGCAAT	0.6487	0.4189	0.6547	0.4967	0.1364	0.3153	0.3778	-0.4618	0.0683	0.093	Tshz2
chr3	158663589	158663609	+	CCCATCGCGCCCAAATGGAA	0.5635	0.5715	0.5495	0.3827	0.2655	0.5405	0.3974	0.1269	-0.0491	0.3623	Tshz2
chr3	158897070	158897090	+	TGGCCAGCTTCTCGTGCTAA	0.7389	0.5212	0.5603	0.5318	0.0	0.2432	0.2011	-0.9312	-0.8105	0.2267	Zfp217
chr3	158897098	158897118	+	CCCCCTCTAGTTTGCAGGCA	0.5859	0.4339	0.5319	0.5012	0.4003	0.5114	0.2368	-0.5838	-0.9591	0.138	Zfp217
chr3	158897152	158897172	+	TTGGCATGTCCAGATAAGCA	0.4886	0.656	0.617	0.3992	0.4707	0.6399	0.6349	0.9834	0.7949	0.3303	Zfp217
chr3	158897299	158897319	+	CCTTAAGTAGCTTGGCGGGT	0.3507	0.4996	0.5124	0.4698	0.4588	0.5877	0.464	0.0986	-0.0513	0.179	Zfp217
chr3	158897486	158897506	+	GTACCTCAGAGATGTCTTCT	0.228	0.4295	0.5461	0.3567	0.3586	0.4424	0.2887	-0.4058	0.6043	0.0499	Zfp217
chr3	158898285	158898305	+	ACACTCTCTCGAAGACGTGA	0.2719	0.6068	0.4645	0.2585	0.2431	0.6223	0.5618	0.3134	0.2759	0.6069	Zfp217
chr3	158898286	158898306	+	CACTCTCTCGAAGACGTGAG	0.8898	0.6532	0.625	0.555	0.5932	0.6533	0.5805	0.4913	-0.0036	0.5573	Zfp217
chr3	158901596	158901616	+	CACCCAAATGGAGCCCTTCA	0.3701	0.4511	0.617	0.5105	0.4591	0.3862	0.2552	-0.8311	-0.217	0.0739	Zfp217
chr3	158901677	158901697	+	CCAGAGTGGTGCGGAGTTCT	0.3485	0.3145	0.5164	0.5351	0.4682	0.4079	0.2068	-0.562	-0.0964	0.0048	Zfp217
chr3	158901678	158901698	+	CAGAGTGGTGCGGAGTTCTG	0.2759	0.6382	0.7338	0.8953	0.8288	0.6932	0.5295	0.6788	0.5252	0.1411	Zfp217
chr3	158901820	158901840	+	CTGCACTCCGAACAGTGTGT	0.4703	0.6333	0.617	0.5061	0.4092	0.6322	0.583	0.7317	0.803	0.4956	Zfp217
chr3	158902216	158902236	+	AGCTCTTCCCTCGGGGATGT	0.357	0.483	0.5128	0.3833	0.4759	0.5258	0.5074	-0.0404	-0.0343	0.0345	Zfp217
chr3	158902238	158902258	+	GTTCCTCTTGGTGGCCATCA	0.2069	0.3542	0.6024	0.5657	0.3952	0.4096	0.2915	-0.2375	-0.3652	0.035	Zfp217
chr3	158902239	158902259	+	TTCCTCTTGGTGGCCATCAG	0.2077	0.4843	0.7338	0.655	0.5806	0.5835	0.3693	0.1989	-0.085	0.2113	Zfp217
chr3	158902348	158902368	+	CAGACCATGCAGATCTTGTA	0.4039	0.5092	0.6358	0.6725	0.3578	0.5265	0.5012	-0.0853	0.45	0.3342	Zfp217
chr3	158902574	158902594	+	TCTCAACATCAAAAGCCACT	0.3516	0.594	0.6166	0.1899	0.0	0.2156	0.4711	-0.519	-0.3979	0.4467	Zfp217
chr3	158902648	158902668	+	TTCTCCTTTGGTGGTTCCGT	0.3773	0.4862	0.4986	0.5711	0.4033	0.5788	0.4287	-0.3812	-0.7169	0.0855	Zfp217
chr3	158902668	158902688	+	GGGCACCTGACCTTTGTCCA	0.2766	0.4783	0.617	0.5771	0.6099	0.6093	0.5917	-0.064	-0.4215	0.3762	Zfp217
chr3	158902720	158902740	+	ACAGCCGGCTCACAGAGGGT	0.2666	0.6863	0.6453	0.5278	0.5732	0.6494	0.6826	1.179	1.1375	0.444	Zfp217
chr3	159167915	159167935	+	GGAACTCTTGGCTGTCCCTT	0.4282	0.3895	0.5461	0.5532	0.5081	0.4993	0.408	-0.7349	-0.5702	0.175	Bcas1
chr3	159167970	159167990	+	TTGAGATTGGCTGGAGTAGT	0.2641	0.5076	0.4645	0.7574	0.4765	0.501	0.3883	-0.4494	-0.2763	0.0402	Bcas1
chr3	159177427	159177447	+	GTGTGCCTACCGTGTCTTCT	0.3413	0.3455	0.5458	0.3874	0.3524	0.4067	0.1716	-0.8823	-0.252	0.0821	Bcas1
chr3	159178101	159178121	+	CTCTGTGGCGTCTACCACCT	0.351	0.4531	0.5695	0.7116	0.611	0.5029	0.3801	-0.4885	-0.3684	0.0967	Bcas1
chr3	159178103	159178123	+	CTGTGGCGTCTACCACCTGG	0.2361	0.6481	0.5953	0.6463	0.7207	0.7119	0.6543	1.348	0.9191	0.5983	Bcas1
chr3	159178142	159178162	+	CCAGCACCTCTGGATCCGCA	0.3516	0.6478	0.6642	0.5037	0.5726	0.6577	0.571	0.9224	0.6955	0.8593	Bcas1
chr3	159196788	159196808	+	GAAATCCTTGGGCCTGGACG	0.6812	0.4759	0.7338	0.5151	0.5132	0.6493	0.4849	0.0667	-0.3923	0.2568	Bcas1
chr3	159196800	159196820	+	CCTGGACGGGGCTTCTGCCT	0.3097	0.4107	0.6875	0.6091	0.4511	0.4135	0.3446	-0.5913	-0.651	0.0191	Bcas1
chr3	159196872	159196892	+	CTTGGCCTCAGTGCACCCTG	0.3238	0.625	0.6755	0.8117	0.5625	0.6637	0.5952	0.7626	0.3515	0.5631	Bcas1
chr3	159197074	159197094	+	GACCTAGCAGCTGGTGCTTT	0.5533	0.3206	0.5603	0.4736	0.3521	0.3423	0.2446	-1.1422	-0.6029	0.019	Bcas1
chr3	159197140	159197160	+	GCGTGAGCCTCCATTGTCTC	0.4469	0.3994	0.5695	0.4238	0.3394	0.4822	0.2483	-0.7135	-0.591	0.0962	Bcas1
chr3	159197141	159197161	+	CGTGAGCCTCCATTGTCTCG	0.6029	0.6062	0.7524	0.3822	0.4759	0.6581	0.4765	0.5866	0.1126	0.2367	Bcas1
chr3	159197142	159197162	+	GTGAGCCTCCATTGTCTCGG	0.2394	0.6647	0.6158	0.5716	0.6369	0.7076	0.6711	0.9064	0.1741	0.4555	Bcas1
chr3	159210143	159210163	+	CACGAGTGGACACCACCACC	0.379	0.604	0.5731	0.5824	0.5995	0.5806	0.6214	0.7102	0.7553	0.1471	Bcas1
chr3	159282526	159282546	+	TCACAGAGGAAATCTGCCCC	0.2278	0.6223	0.6263	0.5078	0.4967	0.6351	0.5849	0.9565	0.5469	0.1389	Cyp24a1
chr3	159282534	159282554	+	GAAATCTGCCCCGGGCTGCT	0.2762	0.4486	0.5744	0.3816	0.2257	0.3756	0.4358	-0.5565	-0.6846	0.0475	Cyp24a1
chr3	159282565	159282585	+	TGTAGGCGGTTGTCGATGCA	0.9384	0.5536	0.7299	0.6162	0.6028	0.6739	0.677	0.5277	0.2836	0.3234	Cyp24a1
chr3	159283863	159283883	+	AGGCGCTTGTGCAACTCCAC	0.6621	0.4514	0.617	0.627	0.5551	0.5795	0.4018	-0.0903	0.0944	0.098	Cyp24a1
chr3	159283864	159283884	+	GGCGCTTGTGCAACTCCACG	0.7599	0.6102	0.6866	0.4214	0.5808	0.6834	0.5757	0.4659	-0.2532	0.651	Cyp24a1
chr3	159283865	159283885	+	GCGCTTGTGCAACTCCACGG	0.6508	0.778	0.6725	0.8918	0.6794	0.7456	0.7394	1.6457	0.7643	0.6411	Cyp24a1
chr3	159286432	159286452	+	TCAGCTCACTGTACAGGTCT	0.4066	0.5033	0.5354	0.6313	0.5343	0.6303	0.5458	0.0831	0.1289	0.1037	Cyp24a1
chr3	159289481	159289501	+	AGGTTTGATCTCCAGTCGCT	0.4457	0.5134	0.5411	0.4473	0.3504	0.5314	0.3679	-0.2044	-0.2012	0.184	Cyp24a1
chr3	159289891	159289911	+	GTCTGTCATCAGCGGGCAGA	0.6394	0.4755	0.5317	0.4578	0.3905	0.6094	0.3022	-0.1624	-0.3268	0.0757	Cyp24a1
chr3	159289912	159289932	+	GGGCACCTCTTTTGGAGCGC	0.7262	0.4552	0.5319	0.4571	0.2551	0.48	0.295	-0.7918	-1.0251	0.1227	Cyp24a1
chr3	159289944	159289964	+	CCTTGGATGTCACCGACCTT	0.423	0.3179	0.6352	0.4871	0.4632	0.5293	0.4437	-0.4268	-0.1123	0.1826	Cyp24a1
chr3	159289945	159289965	+	CTTGGATGTCACCGACCTTG	0.4458	0.4946	0.5905	0.4162	0.5632	0.6301	0.3499	0.1186	-0.2246	0.1696	Cyp24a1
chr3	159289946	159289966	+	TTGGATGTCACCGACCTTGG	0.7836	0.6777	0.6866	0.8657	0.6411	0.6768	0.6418	0.7292	0.5536	0.2823	Cyp24a1
chr3	159516249	159516269	+	GGATCCGGAGCAGACGCCTA	0.73	0.6027	0.5837	0.6768	0.6561	0.7164	0.5811	0.6633	0.737	0.1308	Dok5
chr3	159516250	159516270	+	GATCCGGAGCAGACGCCTAG	0.4401	0.7151	0.8137	0.5665	0.4979	0.6827	0.5364	0.7373	0.433	0.4711	Dok5
chr3	159609344	159609364	+	GCACCAAGAAACATGCTATA	0.3375	0.4753	0.5886	0.3288	0.0	0.3479	0.3675	-0.3626	0.5258	0.6415	Dok5
chr3	159609611	159609631	+	AACCTGACTTATTGGCCACT	0.6054	0.5316	0.5413	0.3754	0.1005	0.3228	0.3728	-0.3165	-0.2232	0.0471	Dok5
chr3	160805785	160805805	+	CCCGGACCGATATCCCCAGA	1.0	0.5822	0.617	0.7581	0.6369	0.6307	0.476	0.3557	0.557	0.442	Cbln4
chr3	160805786	160805806	+	CCGGACCGATATCCCCAGAG	0.5895	0.7223	0.6866	0.7781	0.6644	0.6628	0.6929	0.9909	0.6372	0.1114	Cbln4
chr3	161016521	161016541	+	CCAGCAACCGGAGTGGCAGT	0.6633	0.5439	0.6311	0.5449	0.4675	0.6361	0.566	0.4565	0.348	0.2387	Mc3r
chr3	161016930	161016950	+	CTCCTTGATCGTGGCCATCT	0.4628	0.359	0.5461	0.5098	0.309	0.2939	0.1714	-1.0165	-0.5152	0.0081	Mc3r
chr3	161017033	161017053	+	TTCGCCATGGTGCTGCTCAT	0.6083	0.4271	0.6642	0.6705	0.3682	0.3898	0.4764	-0.2646	0.1164	0.2348	Mc3r
chr3	161118388	161118408	+	CTCCTGTACTCCACCGCTCT	0.4121	0.4692	0.6405	0.3795	0.5128	0.5105	0.3904	-0.7268	-0.5274	0.0062	Fam210b
chr3	161118410	161118430	+	GCCGTGGCCTTGTCCCGCCC	0.3211	0.4813	0.6877	0.6685	0.6059	0.6515	0.4485	0.4549	0.311	0.1525	Fam210b
chr3	161124385	161124405	+	GAAGGTTTTCCAAGAATACG	0.461	0.662	0.52	0.3931	0.3966	0.6886	0.5662	-0.1968	-0.3987	0.4079	Fam210b
chr3	161124392	161124412	+	TTCCAAGAATACGGGGCCGT	1.0	0.5378	0.5319	0.6354	0.5072	0.5718	0.4755	0.2542	-0.0727	0.0181	Fam210b
chr3	161124411	161124431	+	TGGGCGTTTCGCTGCACATC	0.8821	0.4555	0.5838	0.6014	0.3253	0.388	0.1941	-0.8127	-0.4395	0.0075	Fam210b
chr3	161124432	161124452	+	GGATCTCACTGGTCTCCTTG	0.2295	0.6668	0.6722	0.3569	0.655	0.7147	0.546	0.5583	0.0911	0.5025	Fam210b
chr3	161135839	161135859	+	GAGGACCACTCACCGCAGGT	0.4106	0.6644	0.6311	0.5181	0.5942	0.6547	0.6696	0.7961	0.7343	0.1651	Aurka
chr3	161144859	161144879	+	AGACCGAGACCCTGATCAGC	0.5469	0.5845	0.5164	0.327	0.3326	0.5581	0.5131	0.497	0.7527	0.1101	Cstf1
chr3	161144865	161144885	+	AGACCCTGATCAGCGGGTAC	1.0	0.5059	0.6311	0.436	0.5189	0.5392	0.4158	-0.4046	-0.197	0.0675	Cstf1
chr3	161151586	161151606	+	CTGGAGACTTCATCCTGGTC	0.2417	0.4661	0.6263	0.599	0.4979	0.5621	0.3468	-0.2062	-0.0186	0.0182	Cstf1
chr3	161184710	161184730	+	GTATGAACCGATGAAGAGCT	0.5447	0.6847	0.4737	0.575	0.5133	0.685	0.6339	0.8544	0.5689	0.6582	Cass4
chr3	161184717	161184737	+	CCGATGAAGAGCTGGGTGGA	0.3541	0.561	0.5555	0.5726	0.6196	0.631	0.512	0.0324	-0.1872	0.0138	Cass4
chr3	161192150	161192170	+	TGTGCTTCCCAGACCGACGA	0.9187	0.608	0.7063	0.5106	0.5086	0.7047	0.6501	0.8431	0.4139	0.5722	Cass4
chr3	161196004	161196024	+	CATGACACTCCAGTGTCGCT	0.9512	0.6043	0.6591	0.3434	0.1466	0.3895	0.4733	0.4137	0.3419	0.4396	Cass4
chr3	161196187	161196207	+	TATGCCTTTCTGACCCCCAG	0.2368	0.6378	0.7618	0.6343	0.5187	0.6158	0.4076	0.1421	-0.1738	0.4237	Cass4
chr3	161196695	161196715	+	CCAACGTCAACAGAATCCGA	1.0	0.6683	0.5447	0.3477	0.3879	0.676	0.5273	0.5875	0.2709	0.57	Cass4
chr3	161196696	161196716	+	CAACGTCAACAGAATCCGAG	0.7358	0.7539	0.7055	0.2843	0.3661	0.6264	0.4758	0.7433	0.2641	0.6952	Cass4
chr3	161215326	161215346	+	GCTGTCTGACAACCCTGCCT	0.2898	0.5654	0.6591	0.3759	0.4318	0.5828	0.5321	0.2116	0.2099	0.4075	Rtfdc1
chr3	161215351	161215371	+	GGAGATAAAGGGAACACCAA	0.232	0.6952	0.6216	0.6116	0.6993	0.7533	0.6114	0.8161	0.5591	0.527	Rtfdc1
chr3	161215402	161215422	+	CGGTTCATCTGCCCTGTGGT	0.8072	0.5284	0.5695	0.4488	0.6288	0.6399	0.59	0.2312	0.0235	0.1863	Rtfdc1
chr3	161215433	161215453	+	TGAACGGCCGGCACAGGTGA	0.537	0.5597	0.6014	0.5789	0.5799	0.6864	0.5563	0.7791	0.453	0.5092	Rtfdc1
chr3	161222073	161222093	+	GAGTGAATTGTTAGATTACG	0.7157	0.6486	0.4442	0.6724	0.4207	0.6503	0.4531	0.0725	-0.2067	0.4347	Gcnt7
chr3	161222130	161222150	+	TAGCTATTTTCATTGGAGCT	0.2433	0.4807	0.5603	0.446	0.2914	0.4568	0.2086	-1.3431	-1.5066	0.028	Gcnt7
chr3	161222157	161222177	+	GGAGGGCTTTGGCCGGTCTT	0.4978	0.3661	0.7019	0.6548	0.5392	0.3304	0.319	-1.0756	-0.8347	0.0601	Gcnt7
chr3	161222299	161222319	+	TGACATAGCGCCATTGAAGT	0.6653	0.5162	0.617	0.3092	0.1745	0.5877	0.2965	-0.1883	-0.2563	0.1802	Gcnt7
chr3	161222300	161222320	+	GACATAGCGCCATTGAAGTG	0.636	0.6636	0.6725	0.5186	0.5671	0.6862	0.6796	1.0744	0.577	0.3718	Gcnt7
chr3	161222442	161222462	+	ATGGCACTCTTAAACTTCGT	0.9758	0.5679	0.5886	0.3891	0.3281	0.4781	0.3347	-0.1343	0.1688	0.1662	Gcnt7
chr3	161222443	161222463	+	TGGCACTCTTAAACTTCGTG	0.3697	0.5438	0.6583	0.4906	0.415	0.6256	0.3344	-0.0828	-0.6453	0.2378	Gcnt7
chr3	161222444	161222464	+	GGCACTCTTAAACTTCGTGG	0.6665	0.6461	0.6441	0.4852	0.4539	0.6787	0.6151	0.8347	0.2823	0.4677	Gcnt7
chr3	161222606	161222626	+	GGTTATGAAATGCAGCCCCT	0.4467	0.6547	0.6022	0.3924	0.502	0.6265	0.6121	0.4392	0.5111	0.5815	Gcnt7
chr3	161222665	161222685	+	CGAGTACTTCAGAGTTCCGA	0.5431	0.6332	0.5649	0.5507	0.4536	0.6786	0.4016	-0.051	-0.208	0.2105	Gcnt7
chr3	161222666	161222686	+	GAGTACTTCAGAGTTCCGAG	0.347	0.8063	0.6108	0.3322	0.5486	0.6932	0.6304	0.9254	0.585	0.8808	Gcnt7
chr3	161222692	161222712	+	TGCAGAATTGTGCAATCTGC	0.8416	0.4134	0.54	0.3392	0.1988	0.4749	0.1099	-0.5884	-0.4995	0.0257	Gcnt7
chr3	161222693	161222713	+	GCAGAATTGTGCAATCTGCG	0.4883	0.6804	0.6583	0.232	0.5055	0.6772	0.6208	0.8116	0.052	0.9226	Gcnt7
chr3	161240164	161240184	+	CTTCATGTTTTCTTCGACGA	0.7814	0.4746	0.6166	0.5493	0.0538	0.4297	0.2802	-1.3484	-1.7125	0.3856	Fam209
chr3	161316664	161316684	+	CGCCGCCAGCGACGAAGCAC	1.0	0.4522	0.507	0.4958	0.4988	0.6587	0.5422	0.2574	0.0589	0.07	Tfap2c
chr3	161316913	161316933	+	GCCACGACGCGAGCAGTAAT	0.9344	0.3577	0.5873	0.4681	0.2308	0.4278	0.2465	-0.4624	0.2794	0.2957	Tfap2c
chr3	161316988	161317008	+	CGCCGCCTCTCTCGCACACC	0.8207	0.3834	0.5744	0.4397	0.3999	0.4834	0.2959	-0.5904	-0.6022	0.0276	Tfap2c
chr3	161316989	161317009	+	GCCGCCTCTCTCGCACACCG	0.8268	0.6944	0.6334	0.5354	0.6222	0.739	0.7242	1.7899	0.6836	0.8228	Tfap2c
chr3	161317077	161317097	+	GCCGATCATTACTCGCACTT	1.0	0.6104	0.5886	0.4637	0.2994	0.4501	0.5918	-0.0454	0.2592	0.2835	Tfap2c
chr3	161317170	161317190	+	CCAGGTCGACAGAGTCAGGA	0.2346	0.6323	0.5933	0.4707	0.6711	0.6942	0.6633	0.568	0.4469	0.6611	Tfap2c
chr3	161317228	161317248	+	GTCTTATACCCCATATTTCA	0.5652	0.3511	0.4595	0.279	0.2273	0.3888	0.2123	-0.6891	0.0068	0.1448	Tfap2c
chr3	161317259	161317279	+	GAGCGCGGTGAGTTCCCGGC	0.652	0.5968	0.6642	0.9194	0.6707	0.6684	0.5468	0.6914	0.5121	0.5762	Tfap2c
chr3	161319041	161319061	+	TCAATGACCAAGAACCCTCT	0.3317	0.6027	0.6452	0.2484	0.2064	0.4855	0.3827	-0.1388	0.2645	0.1584	Tfap2c
chr3	161319212	161319232	+	TGCTTGAATGCCTCGCTCCT	0.8488	0.4791	0.5789	0.4733	0.2824	0.3709	0.3851	-0.7607	-0.6432	0.0266	Tfap2c
chr3	161319685	161319705	+	AAATGGAGGCCGGTCCTTGA	0.4246	0.5007	0.6544	0.5576	0.4625	0.5163	0.4568	-0.0595	0.5024	0.0533	Tfap2c
chr3	161651051	161651071	+	CCAATCAGGCCTGCCAACTT	0.6976	0.4183	0.6311	0.4931	0.2984	0.4149	0.4403	-0.3842	0.0598	0.0206	Bmp7
chr3	161651052	161651072	+	CAATCAGGCCTGCCAACTTG	0.3938	0.5762	0.619	0.5504	0.5355	0.6606	0.4942	0.6016	0.3217	0.0999	Bmp7
chr3	161666854	161666874	+	GTAAGCCCAGGTTGTGCCGA	0.5381	0.5561	0.5603	0.6767	0.5166	0.6687	0.5359	0.3722	-0.0393	0.5786	Bmp7
chr3	161690647	161690667	+	GCGGTCACCGCCTCTCCCTC	0.4964	0.3788	0.6453	0.5688	0.5623	0.4633	0.3426	-0.3905	-0.2498	0.0533	Bmp7
chr3	161690648	161690668	+	CGGTCACCGCCTCTCCCTCG	0.6653	0.6012	0.6533	0.6547	0.6639	0.6484	0.6207	0.7149	-0.0364	0.2117	Bmp7
chr3	161690693	161690713	+	ACTCTCGATGGTGGTATCGA	0.5937	0.6153	0.6024	0.5319	0.5592	0.6262	0.6411	0.8511	0.6338	0.3442	Bmp7
chr3	161716016	161716036	+	GCTGGCCAAAGGGGGACCCT	0.4361	0.5058	0.6496	0.6973	0.5354	0.4778	0.3409	-0.6055	-0.4416	0.1624	Bmp7
chr3	161716038	161716058	+	GTACTGAAGACGGCCTTGTA	0.5485	0.4193	0.6877	0.5053	0.5318	0.608	0.4188	0.1765	0.6835	0.2755	Bmp7
chr3	161716039	161716059	+	TACTGAAGACGGCCTTGTAG	0.559	0.5513	0.6864	0.4726	0.5819	0.6951	0.5839	0.6791	0.4767	0.4014	Bmp7
chr3	161716157	161716177	+	GAGGTGCGGGCGCGGACGAT	0.9805	0.3961	0.6594	0.7807	0.6553	0.6475	0.3465	0.0238	0.2557	0.0078	Bmp7
chr3	161716158	161716178	+	AGGTGCGGGCGCGGACGATG	0.5533	0.5444	0.5434	0.8419	0.7812	0.7159	0.5603	0.7438	0.2485	0.0189	Bmp7
chr3	161757659	161757679	+	CGCAGGGGAGACCCCTGACA	0.3709	0.5926	0.6689	0.5789	0.5549	0.352	0.4765	0.1228	0.2555	0.1788	Spo11
chr3	161759759	161759779	+	AATAGACAACAGATCGAGCT	0.4959	0.6225	0.6638	0.6025	0.3718	0.6395	0.4911	0.2659	0.2003	0.0936	Spo11
chr3	161763468	161763488	+	TCCCAGATATCTACATCGAA	0.476	0.5386	0.5306	0.4166	0.3317	0.5997	0.3774	-0.3868	-0.2656	0.7026	Spo11
chr3	161764221	161764241	+	CTGTGCCATCTAACATTCAA	0.3517	0.4951	0.4737	0.5741	0.3191	0.5022	0.3296	-0.4934	-0.441	0.5815	Spo11
chr3	161782270	161782290	+	TCAGCCCACCAACCTTACCA	0.3783	0.6293	0.6453	0.2967	0.5496	0.6967	0.7635	1.2974	1.1669	0.7852	Rae1
chr3	161782295	161782315	+	CTTCCTTATTGCAGGATCGT	0.7282	0.5484	0.5741	0.3796	0.2953	0.4422	0.3691	-0.1646	-0.1843	0.1184	Rae1
chr3	161783917	161783937	+	GTTCTTACAGGTTCGCTGCT	0.8355	0.4972	0.645	0.312	0.2852	0.4272	0.534	-0.0399	-0.1067	0.4112	Rae1
chr3	161783970	161783990	+	AGGCCCAGCAAATGCATACC	0.6484	0.4921	0.5461	0.5014	0.4091	0.5835	0.3463	0.014	0.5769	0.0457	Rae1
chr3	161786909	161786929	+	ACTACAGCTGCGTGATGACC	0.8504	0.5354	0.5539	0.5005	0.4329	0.6731	0.5844	0.7713	0.8522	0.0339	Rae1
chr3	161786916	161786936	+	CTGCGTGATGACCGGGAGCT	0.9733	0.5214	0.5603	0.8103	0.6269	0.3907	0.3176	-0.7903	-0.8582	0.0397	Rae1
chr3	161788114	161788134	+	GTGGTGGCCACTGCAGAAAG	0.2997	0.5516	0.6569	0.795	0.5657	0.6918	0.6965	0.966	0.3781	0.2023	Rae1
chr3	161790637	161790657	+	AGCCAACGGGTTTTGCTCTT	0.9511	0.3036	0.6028	0.4919	0.3738	0.2844	0.1822	-1.9793	-1.3999	0.0316	Rae1
chr3	161801825	161801845	+	TCGCTCAGAAAGTACTTCGA	0.4046	0.6604	0.6216	0.5254	0.4748	0.6666	0.6882	0.6048	0.766	0.534	Rbm38
chr3	161802454	161802474	+	AGATCGGGCAGCAGCTGATA	0.6416	0.417	0.5505	0.6707	0.3726	0.495	0.4616	0.2189	0.9522	0.0946	Rbm38
chr3	161802518	161802538	+	AACGTGAACCTGGCCTACCT	0.5648	0.4872	0.6877	0.5226	0.5095	0.5934	0.5192	0.3782	0.4353	0.1159	Rbm38
chr3	161803089	161803109	+	CCTTGATCCAGCGCACCTAC	0.7944	0.57	0.5442	0.4207	0.2811	0.4787	0.3835	-0.4947	0.0611	0.3763	Rbm38
chr3	161878572	161878592	+	GATTTTCATGGTCCCACTCT	0.5705	0.4453	0.5975	0.4995	0.2784	0.4627	0.2344	-0.9808	-0.6159	0.0176	Ctcfl
chr3	161878594	161878614	+	GTGAACCGGGCATGGCAGGT	0.326	0.4932	0.5603	0.5389	0.5886	0.641	0.5369	0.1965	0.2522	0.0073	Ctcfl
chr3	161879070	161879090	+	CGCTTCAGCTTGCTTGCCTA	0.4375	0.5055	0.5884	0.5569	0.2752	0.4579	0.2911	-0.5847	-0.548	0.2498	Ctcfl
chr3	161883031	161883051	+	GACGCTGGCGTACTTGCACA	0.9611	0.5776	0.6311	0.542	0.4462	0.65	0.683	0.8555	0.3677	0.5521	Ctcfl
chr3	161884107	161884127	+	TCCGGGCGACTCACCTGTAT	1.0	0.4802	0.6689	0.7165	0.5544	0.4773	0.3884	-0.2019	0.2782	0.1393	Ctcfl
chr3	161884263	161884283	+	GGTGTCGCACTGGAAAGTCC	0.3363	0.5171	0.6247	0.4255	0.4882	0.6901	0.5082	0.6629	0.5969	0.092	Ctcfl
chr3	161884264	161884284	+	GTGTCGCACTGGAAAGTCCG	0.7081	0.6597	0.6142	0.5195	0.6104	0.7156	0.6782	1.0696	0.2254	0.6011	Ctcfl
chr3	161889020	161889040	+	GAGCGAGCCGTACCTTCTTC	1.0	0.2518	0.6453	0.3583	0.4779	0.4999	0.1764	-1.0002	-0.2707	0.0313	Ctcfl
chr3	161889021	161889041	+	AGCGAGCCGTACCTTCTTCG	1.0	0.6329	0.7244	0.4385	0.6204	0.7039	0.6844	0.7748	0.5574	0.3519	Ctcfl
chr3	161889142	161889162	+	TCTGGTGGGTACAGCTCTTC	0.347	0.2326	0.6024	0.6168	0.4435	0.3522	0.1123	-0.7247	-0.2079	0.0053	Ctcfl
chr3	161889321	161889341	+	ATCTTGGGACGTCAGGTGCA	0.608	0.5951	0.5931	0.6531	0.3883	0.5634	0.6301	0.6892	0.431	0.2124	Ctcfl
chr3	161889330	161889350	+	CGTCAGGTGCAGGGTTTGCA	0.4113	0.5792	0.6732	0.4201	0.4516	0.5521	0.5686	0.0689	0.0836	0.4009	Ctcfl
chr3	161889359	161889379	+	TCCGCCTATCGCTCTCCACT	1.0	0.4106	0.6311	0.2398	0.4536	0.4938	0.4163	-0.1926	0.0235	0.0998	Ctcfl
chr3	161889360	161889380	+	CCGCCTATCGCTCTCCACTG	0.7727	0.6656	0.6866	0.6936	0.6226	0.6505	0.6203	0.648	0.1677	0.1214	Ctcfl
chr3	161889381	161889401	+	GGCCCTCGAAGGCAGTTCCT	0.5856	0.361	0.6642	0.3294	0.4791	0.416	0.264	-0.268	0.3564	0.0997	Ctcfl
chr3	161889382	161889402	+	GCCCTCGAAGGCAGTTCCTG	0.466	0.6118	0.6299	0.4945	0.6169	0.6843	0.4976	0.7331	0.3677	0.1156	Ctcfl
chr3	161930709	161930729	+	ACGGCTCCGAGGAGGAGTAC	0.6483	0.5606	0.6075	0.775	0.571	0.5659	0.5578	0.458	0.9786	0.0624	Pck1
chr3	161931246	161931266	+	CCGTGCCCATCCCCAAAAGT	0.4947	0.5674	0.5163	0.5389	0.3817	0.5644	0.6471	0.1717	0.126	0.4181	Pck1
chr3	161931314	161931334	+	GCATTCAACGCCAGGTTCCC	0.3714	0.4595	0.4986	0.3175	0.4383	0.5376	0.2974	-0.2669	0.0801	0.0833	Pck1
chr3	161931315	161931335	+	CATTCAACGCCAGGTTCCCG	0.5644	0.6516	0.6246	0.4004	0.5276	0.6912	0.5599	0.5169	0.0567	0.6352	Pck1
chr3	161931330	161931350	+	TCCCGGGGTGCATGAAAGGT	0.5127	0.5649	0.5164	0.7049	0.6137	0.6444	0.6513	0.6423	0.4789	0.087	Pck1
chr3	161931919	161931939	+	TATGTCATCCCATTCAGCAT	0.7135	0.5747	0.645	0.3712	0.324	0.6021	0.5308	0.1503	0.1609	0.4161	Pck1
chr3	161931920	161931940	+	ATGTCATCCCATTCAGCATG	0.5381	0.627	0.5434	0.4732	0.186	0.5835	0.5227	0.4594	0.1852	0.248	Pck1
chr3	161932010	161932030	+	TGCGGATCATGACACGGATG	0.3931	0.572	0.6725	0.578	0.6333	0.6837	0.5008	0.5124	-0.0974	0.0927	Pck1
chr3	161932069	161932089	+	ATCAAGTGCCTCCACTCCGT	0.697	0.5076	0.6405	0.5007	0.3948	0.6012	0.5322	0.4962	0.5718	0.1626	Pck1
chr3	161932070	161932090	+	TCAAGTGCCTCCACTCCGTG	0.7165	0.7042	0.7008	0.6566	0.5777	0.6481	0.5204	0.6045	-0.0249	0.7407	Pck1
chr3	161932378	161932398	+	AGAGCCTTTGGTCAACAACT	0.6665	0.5385	0.5354	0.4114	0.4486	0.5673	0.4436	-0.0514	0.4449	0.201	Pck1
chr3	161932458	161932478	+	CCTTCGGAAGCGGATACGGT	0.9589	0.6494	0.6824	0.5621	0.5779	0.6729	0.6235	0.4758	0.2825	0.2822	Pck1
chr3	161932473	161932493	+	ACGGTGGGAACTCACTGCTT	0.4815	0.5537	0.6405	0.8158	0.4851	0.4729	0.6287	0.1703	0.4665	0.0667	Pck1
chr3	161933947	161933967	+	GGTTTTTTTGGAGTTGCTCC	0.425	0.4948	0.5691	0.2543	0.006	0.473	0.2562	-0.8668	-1.0666	0.042	Pck1
chr3	161934032	161934052	+	ACGTGGCTGAGACAAGTGAT	0.231	0.5781	0.5115	0.6933	0.581	0.6485	0.6283	0.3096	0.5287	0.3481	Pck1
chr3	161934033	161934053	+	CGTGGCTGAGACAAGTGATG	0.2585	0.6543	0.7288	0.4613	0.6486	0.7012	0.5579	0.9536	0.7533	0.26	Pck1
chr3	161997347	161997367	+	GTGGATGAGTTGAGCTCCGT	0.7128	0.6052	0.5649	0.7032	0.6605	0.6848	0.6483	0.5424	0.5137	0.0954	Zbp1
chr3	161997355	161997375	+	GTTGAGCTCCGTGGGTACCA	0.9043	0.5298	0.6402	0.4477	0.5378	0.6756	0.681	0.6875	0.6771	0.5984	Zbp1
chr3	161997357	161997377	+	TGAGCTCCGTGGGTACCAGG	0.2707	0.6891	0.6664	0.7306	0.742	0.7376	0.6989	1.4871	1.0311	0.7639	Zbp1
chr3	161997397	161997417	+	CATCCTCTAGCACGGGTAGA	0.5535	0.4274	0.6024	0.4675	0.2686	0.3925	0.2694	-0.3567	-0.1665	0.2151	Zbp1
chr3	161997398	161997418	+	ATCCTCTAGCACGGGTAGAG	0.557	0.5345	0.6299	0.4848	0.4718	0.5441	0.5901	0.3925	0.1667	0.1766	Zbp1
chr3	161997424	161997444	+	GGTGAGGAGTCCCGGGACCT	0.4664	0.482	0.6402	0.6368	0.5682	0.4333	0.5107	-0.2111	-0.3353	0.0609	Zbp1
chr3	161998913	161998933	+	TTGCTGGTAAATAACCGCAG	0.5351	0.6558	0.6677	0.6773	0.5722	0.678	0.5014	0.8659	0.3507	0.6584	Zbp1
chr3	162001807	162001827	+	CAGATTACCAAGGCTAGGCT	0.4923	0.5736	0.6358	0.5501	0.393	0.5798	0.5622	0.3325	0.2189	0.2177	Zbp1
chr3	162001824	162001844	+	GCTGGGCAGCGGAGTCCTCA	0.254	0.5497	0.6874	0.4385	0.5803	0.6152	0.4756	0.4739	0.7268	0.3532	Zbp1
chr3	162013298	162013318	+	CTCCGGGTCCCGTAACTGGA	0.5756	0.5449	0.6203	0.4984	0.5891	0.6955	0.6675	0.3694	0.155	0.6585	Pmepa1
chr3	162013306	162013326	+	CCCGTAACTGGAGGGTGCAG	0.3934	0.5488	0.6158	0.605	0.6434	0.6336	0.4364	0.5234	0.0746	0.1872	Pmepa1
chr3	162013353	162013373	+	CCATCAGACAGCGAGATGGT	0.2692	0.657	0.5695	0.4322	0.5227	0.6538	0.7222	0.7727	0.7249	0.2827	Pmepa1
chr3	162013383	162013403	+	GCAATTTCGTGCTGCAGGTA	1.0	0.3823	0.5319	0.5178	0.3413	0.5112	0.2832	-0.4982	-0.372	0.1015	Pmepa1
chr3	162013384	162013404	+	CAATTTCGTGCTGCAGGTAG	0.3978	0.4985	0.5576	0.7732	0.3158	0.5414	0.3952	0.1138	-0.2432	0.1857	Pmepa1
chr3	162013419	162013439	+	AAACGGCTCCGCTGGACGAA	0.8537	0.511	0.6122	0.5171	0.3447	0.5011	0.4495	-0.0232	-0.0679	0.1604	Pmepa1
chr3	162013420	162013440	+	AACGGCTCCGCTGGACGAAG	0.9256	0.5062	0.5767	0.6793	0.6522	0.6905	0.5279	0.4541	-0.1511	0.0386	Pmepa1
chr3	162013421	162013441	+	ACGGCTCCGCTGGACGAAGG	1.0	0.5298	0.748	0.7918	0.6538	0.6854	0.6415	0.8977	0.2586	0.0421	Pmepa1
chr3	162013422	162013442	+	CGGCTCCGCTGGACGAAGGG	0.943	0.5753	0.748	0.7841	0.639	0.6703	0.5379	0.0859	-0.5189	0.2453	Pmepa1
chr3	162013443	162013463	+	GGCACAGCGAGGCGGTCAGT	0.913	0.5175	0.6075	0.4795	0.5013	0.5585	0.4141	0.3848	0.6913	0.1482	Pmepa1
chr3	162013453	162013473	+	GGCGGTCAGTGGGCCGAGGT	0.7952	0.4482	0.6784	0.7125	0.7337	0.5352	0.419	-0.4322	-0.5754	0.0199	Pmepa1
chr3	162013454	162013474	+	GCGGTCAGTGGGCCGAGGTG	0.5536	0.4995	0.748	0.9028	0.6977	0.5781	0.4553	0.5986	0.4258	0.0816	Pmepa1
chr3	162019716	162019736	+	GTGTCGGCTGATGAAGGAGC	0.3947	0.5452	0.5115	0.8433	0.6204	0.6968	0.642	1.1664	0.9319	0.3236	Pmepa1
chr3	162019819	162019839	+	ACGAACTCCAGCTCCGCTGT	0.8745	0.526	0.617	0.4309	0.4595	0.6144	0.5648	0.5679	0.552	0.0354	Pmepa1
chr3	162059926	162059946	+	TTGCACGCGCAGGAGACATT	0.5455	0.5012	0.6784	0.7045	0.2442	0.3941	0.3111	-0.0574	0.8448	0.2193	Pmepa1
chr3	162319396	162319416	+	GCAAAACTGGCCGTCGAAGT	0.9137	0.509	0.617	0.5325	0.2809	0.5525	0.2976	-0.1856	-0.206	0.1246	LOC689618
chr3	162319397	162319417	+	CAAAACTGGCCGTCGAAGTG	1.0	0.6201	0.7338	0.5032	0.2479	0.546	0.5307	0.4381	0.0046	0.0455	LOC689618
chr3	162321319	162321339	+	GTTCTGTTTCAGCTGCTCGA	0.5545	0.5775	0.7015	0.3615	0.1685	0.6185	0.6178	0.5694	0.4449	0.7148	LOC689618
chr3	162368376	162368396	+	CAAGGCCACAAACGCCCTCT	0.526	0.5457	0.5603	0.4981	0.4492	0.3465	0.3142	-0.5527	-0.0562	0.0176	LOC103691988
chr3	162369834	162369854	+	AAGCACAAAACCACCTTACT	0.4391	0.433	0.6028	0.371	0.3684	0.3795	0.2145	-0.7378	-0.2036	0.0281	LOC103691988
chr3	162369963	162369983	+	TCATCCATCAAAATTCCTAC	0.3668	0.5681	0.527	0.2314	0.0	0.3903	0.2744	-0.8647	-0.2747	0.6527	LOC103691988
chr3	162375258	162375278	+	TGCAGCCGCTGCAGGTTGAA	0.3086	0.4436	0.5744	0.4587	0.4449	0.3854	0.1783	-0.9184	-0.6553	0.1564	LOC103691988
chr3	162375259	162375279	+	GCAGCCGCTGCAGGTTGAAG	0.3388	0.5831	0.6583	0.5432	0.5329	0.6292	0.5372	0.6547	0.2751	0.2837	LOC103691988
chr3	162375382	162375402	+	CCCGCAGGACATAGACGTCA	0.3918	0.5955	0.4645	0.4904	0.5469	0.6636	0.5448	0.4053	0.3575	0.1012	LOC103691988
chr3	162375415	162375435	+	GCGACGCGGTGGAGGCGAGC	0.5461	0.5103	0.631	0.5952	0.4939	0.5956	0.4505	0.1714	0.1287	0.0291	LOC103691988
chr3	162375446	162375466	+	GTGCCCCTTAATCCGCGCGC	0.8421	0.5144	0.617	0.4812	0.0771	0.4455	0.3907	0.1684	-0.1227	0.1247	LOC103691988
chr3	162375459	162375479	+	CGCGCGCGGGCCCGGCTGGA	0.6344	0.3447	0.6405	0.6692	0.6871	0.568	0.2583	-0.1835	-0.2149	0.0174	LOC103691988
chr3	162375486	162375506	+	GCGGGGCGCGCGCCCGCCTT	0.7467	0.1967	0.7444	0.8786	0.4219	0.0922	0.0802	-0.9465	-0.8744	0.0089	LOC103691988
chr3	162459997	162460017	+	ACTTAAAGTGTGCCTACTTG	0.4611	0.5554	0.7002	0.3939	0.4673	0.6352	0.4733	0.3113	0.1334	0.2274	Rab22a
chr3	162461298	162461318	+	CTCTTTCAGGACACGGGTGT	0.3335	0.6305	0.5553	0.5785	0.3471	0.5579	0.3197	-0.4361	-0.5326	0.113	Rab22a
chr3	162461365	162461385	+	CGAATATCAATCCAACCATA	0.4477	0.4993	0.4928	0.4184	0.2953	0.4804	0.3201	-0.2591	0.2664	0.6729	Rab22a
chr3	162489635	162489655	+	GCTACATAAATTCCTAATCT	0.3247	0.5251	0.6166	0.2272	0.2276	0.4711	0.4482	-0.3707	0.1965	0.0434	Rab22a
chr3	162496140	162496160	+	TGGCACCCATGTACTACCGA	0.5796	0.7241	0.617	0.6473	0.5772	0.7058	0.5977	0.9406	0.6363	0.5709	Rab22a
chr3	162536698	162536718	+	GGCAGGCGGCTGGAAGTACT	0.5556	0.4884	0.6203	0.6645	0.567	0.5477	0.5565	0.1693	0.501	0.0381	Vapb
chr3	162536703	162536723	+	GCGGCTGGAAGTACTGGGAA	0.2695	0.6039	0.617	0.8205	0.7215	0.7028	0.5493	0.4913	0.1839	0.3503	Vapb
chr3	162557572	162557592	+	GTCACTACCAACCTAAAGCT	0.5773	0.6042	0.5212	0.3865	0.5037	0.6669	0.7347	0.9205	0.7901	0.1576	Vapb
chr3	162557666	162557686	+	ACAGTGGGGTCATTGATGCC	0.3924	0.5079	0.6405	0.5153	0.3295	0.3925	0.4782	-0.1786	-0.3054	0.0853	Vapb
chr3	162589264	162589284	+	TGGGCGGTGCTCGTTGGAGT	0.4975	0.5032	0.6689	0.6097	0.6203	0.6754	0.6199	0.9707	0.7483	0.0864	Apcdd1l
chr3	162597866	162597886	+	TCTTACCCGGTTGAGATCCA	0.5689	0.6008	0.6117	0.4965	0.3083	0.6332	0.6708	0.3751	0.3444	0.4394	Apcdd1l
chr3	162873470	162873490	+	AAAGCGGTCCCCTCCAAAGT	0.6254	0.5708	0.6831	0.6298	0.3785	0.4977	0.6107	0.4596	0.629	0.1155	Stx16
chr3	162874285	162874305	+	CCGCATTAAACAGAAGATGA	0.3148	0.6216	0.4928	0.5307	0.3618	0.6244	0.6234	0.3107	0.0715	0.3184	Stx16
chr3	162895256	162895276	+	CACTCTTCACACACCGCTCA	0.72	0.5038	0.5553	0.3014	0.3902	0.6012	0.3297	-0.4668	-0.5681	0.0332	Npepl1
chr3	162895257	162895277	+	ACTCTTCACACACCGCTCAG	0.2448	0.6962	0.7288	0.5937	0.4964	0.6513	0.6552	0.8753	0.4217	0.5729	Npepl1
chr3	162898012	162898032	+	GGAGATTAGCCAAGTTGGAA	0.322	0.5765	0.5319	0.3959	0.3959	0.6609	0.4196	0.6204	0.5459	0.4627	Npepl1
chr3	162899554	162899574	+	CTTTCTACACAGGAATCTAC	0.25	0.4764	0.5489	0.2644	0.0	0.361	0.1395	-0.7236	-0.1691	0.1166	Npepl1
chr3	162899555	162899575	+	TTTCTACACAGGAATCTACG	0.321	0.7693	0.7477	0.4044	0.2536	0.572	0.6724	0.6064	0.2499	0.851	Npepl1
chr3	162899615	162899635	+	CCTCAGCCACACCCCTGATG	0.3219	0.5973	0.7807	0.3765	0.4448	0.6161	0.5596	0.7863	0.5629	0.0738	Npepl1
chr3	162899640	162899660	+	ACGCAGACCATTGCCTGGGT	0.4601	0.5567	0.6405	0.7404	0.5355	0.6043	0.5698	0.5212	0.572	0.0586	Npepl1
chr3	162903063	162903083	+	CACCATGCCAGGGATGAAGC	0.2222	0.558	0.6642	0.2765	0.2908	0.5613	0.4344	-0.1506	-0.1228	0.0487	Npepl1
chr3	162903071	162903091	+	CAGGGATGAAGCGGGACTGT	0.6002	0.5098	0.5603	0.6736	0.7618	0.6724	0.5973	0.3854	0.4484	0.0299	Npepl1
chr3	162903123	162903143	+	AGCCGCCATCAAGCAGGTGA	0.5889	0.5741	0.5495	0.4895	0.5258	0.6504	0.5216	1.0257	0.8025	0.2453	Npepl1
chr3	163072209	163072229	+	GAGGACGAGCGCGGCCCCCG	0.7742	0.4903	0.6583	0.8418	0.7204	0.7129	0.5386	0.7143	-0.0733	0.2682	Gnas
chr3	163072326	163072346	+	GAGCCTGAGAGCGCAAGCGA	0.3984	0.5371	0.5637	0.6157	0.6076	0.7109	0.5714	0.891	0.6485	0.3057	Gnas
chr3	163072327	163072347	+	AGCCTGAGAGCGCAAGCGAG	0.5788	0.5307	0.6758	0.5409	0.5438	0.659	0.5572	0.7515	0.4847	0.2533	Gnas
chr3	163072328	163072348	+	GCCTGAGAGCGCAAGCGAGG	0.4348	0.4987	0.6392	0.5129	0.536	0.6726	0.5845	1.0474	0.4948	0.195	Gnas
chr3	163072367	163072387	+	GCCCTTAGACGAGGATCCTC	0.4531	0.4883	0.4645	0.4505	0.4721	0.49	0.2888	0.0462	0.292	0.1092	Gnas
chr3	163072480	163072500	+	CGGAGTCCCCTCCCAGAAAG	0.4469	0.596	0.6334	0.7082	0.6266	0.6545	0.4935	0.4517	0.0294	0.276	Gnas
chr3	163072508	163072528	+	CCCCATCCGGCGTCACTAAT	0.707	0.2739	0.5968	0.5	0.2564	0.2923	0.1323	-1.2641	-0.2692	0.1026	Gnas
chr3	163072508	163072528	+	CCCCATCCGGCGTCACTAAT	0.707	0.2739	0.5968	0.5	0.2564	0.2923	0.1323	-1.2641	-0.2692	0.1026	Gnas
chr3	163085062	163085082	+	ACGATATCCCCCCTGAAGTC	0.6512	0.4607	0.617	0.3938	0.3322	0.5226	0.4235	-0.0117	0.2371	0.054	Gnas
chr3	163085063	163085083	+	CGATATCCCCCCTGAAGTCG	1.0	0.6325	0.5009	0.386	0.4398	0.6522	0.5642	0.3965	-0.3569	0.2051	Gnas
chr3	163085099	163085119	+	AGAACCTTTGGAAGCCCAAG	0.2314	0.6407	0.6016	0.5184	0.5805	0.635	0.4834	0.467	0.1147	0.5853	Gnas
chr3	163085265	163085285	+	GCCTTCGAGGAAGTCCAAGT	0.3931	0.6676	0.5553	0.6	0.5416	0.637	0.6487	0.6763	0.8369	0.2561	Gnas
chr3	163085551	163085571	+	AAGTCCCAGACCTTGCGCCA	0.6179	0.5471	0.5695	0.5719	0.5495	0.6859	0.5702	0.3697	0.3767	0.4027	Gnas
chr3	163085552	163085572	+	AGTCCCAGACCTTGCGCCAG	0.7331	0.5328	0.6721	0.5685	0.4174	0.6349	0.5204	0.4116	0.1219	0.0448	Gnas
chr3	163085553	163085573	+	GTCCCAGACCTTGCGCCAGG	0.7765	0.619	0.7008	0.6484	0.4989	0.6526	0.5335	0.8591	0.2229	0.2575	Gnas
chr3	163085567	163085587	+	GCCAGGGGGTCCGGAAGCAT	0.6501	0.4919	0.5306	0.892	0.6116	0.6175	0.5512	0.3634	0.3122	0.0806	Gnas
chr3	163085596	163085616	+	GAGCTCTTCCCGCGGAGCCC	0.3871	0.4601	0.6075	0.4522	0.4254	0.4471	0.4314	0.0881	0.11	0.3083	Gnas
chr3	163085689	163085709	+	AGCTCGATGGAGAAGAATTC	0.693	0.3209	0.6119	0.2826	0.4004	0.4983	0.2316	-0.6061	0.3439	0.0569	Gnas
chr3	163085690	163085710	+	GCTCGATGGAGAAGAATTCG	0.8223	0.6542	0.5763	0.4308	0.4968	0.6434	0.5493	0.6998	0.3558	0.2378	Gnas
chr3	163085691	163085711	+	CTCGATGGAGAAGAATTCGG	0.6367	0.6939	0.5908	0.6508	0.6365	0.71	0.6528	1.1236	0.7193	0.6668	Gnas
chr3	163085816	163085836	+	CGCGAACGCGCCTCCCCTCT	1.0	0.4133	0.6453	0.5694	0.3823	0.168	0.1217	-0.739	-0.3929	0.0121	Gnas
chr3	163085935	163085955	+	AGATTGGCAGAGCCTCCACT	0.347	0.5246	0.6403	0.3872	0.394	0.6366	0.588	0.2162	0.5998	0.6178	Gnas
chr3	163086009	163086029	+	GGCCCGCCCATCGAAGTCTC	0.8171	0.4926	0.5873	0.5559	0.4367	0.506	0.4751	-0.1809	0.0374	0.0312	Gnas
chr3	163086332	163086352	+	AGATGCGGGCCCAGATGTCC	0.4943	0.5582	0.4596	0.6613	0.4888	0.6385	0.5223	0.6065	0.9547	0.018	Gnas
chr3	163086349	163086369	+	TCCGGGCAGAACCAGACGGA	0.6772	0.6258	0.6547	0.5937	0.6521	0.6889	0.6546	1.2778	0.9185	0.4435	Gnas
chr3	163086523	163086543	+	CCGAAGCCGAGTCTGCCTCC	0.4976	0.5293	0.6405	0.3814	0.4316	0.5929	0.5098	-0.2108	-0.0488	0.0385	Gnas
chr3	163086524	163086544	+	CGAAGCCGAGTCTGCCTCCG	0.525	0.6236	0.6299	0.8034	0.6937	0.6346	0.6395	0.4129	-0.3423	0.2126	Gnas
chr3	163086596	163086616	+	GCCGGCGGAGCCTGCCGCCC	0.2731	0.2635	0.5886	0.8678	0.5222	0.3132	0.3309	-0.7655	-0.8629	0.0187	Gnas
chr3	163086632	163086652	+	CCCTACGGAGCCCGCTACCC	0.8361	0.4822	0.527	0.6095	0.5108	0.4883	0.4112	0.0368	0.2972	0.0363	Gnas
chr3	163086668	163086688	+	CAGAGCCCATCCAGCCGCCG	0.4903	0.5546	0.6299	0.8296	0.6606	0.6924	0.5961	0.7618	-0.0263	0.4609	Gnas
chr3	163086707	163086727	+	AGCGATGTCAGCCGCTGCTA	0.6963	0.5038	0.5603	0.6087	0.4772	0.5812	0.5983	0.3129	0.5505	0.2294	Gnas
chr3	163086749	163086769	+	CTATGCAGGTCCTCTGGTCT	0.2683	0.3643	0.5837	0.4869	0.4309	0.5125	0.4416	-0.584	-0.5761	0.0204	Gnas
chr3	163087057	163087077	+	CCAGCGATGAGTCGGAAGAA	1.0	0.4974	0.5838	0.4992	0.5733	0.6641	0.5145	0.2343	0.1558	0.3397	Gnas
chr3	163087058	163087078	+	CAGCGATGAGTCGGAAGAAG	0.2572	0.5542	0.5483	0.6572	0.6343	0.6753	0.5318	0.6838	0.2525	0.2118	Gnas
chr3	163220781	163220801	+	GGGTGGCTCTGCAGTGCGCA	0.2515	0.5607	0.5364	0.5691	0.5849	0.6713	0.5396	0.1465	-0.1973	0.6846	Nelfcd
chr3	163221978	163221998	+	GTGTACCTCTCTTTAGATCC	0.5913	0.5126	0.4595	0.3724	0.4178	0.6418	0.4523	0.1999	0.3673	0.0934	Nelfcd
chr3	163222025	163222045	+	TGCAGTCGCTCTTCAAGCCA	0.519	0.5013	0.5354	0.3589	0.5358	0.6239	0.3166	-0.5144	-0.7538	0.3791	Nelfcd
chr3	163226443	163226463	+	CATCTTCTCCCTCCCGGACA	0.5007	0.5726	0.6733	0.4728	0.4443	0.5678	0.4237	0.4918	0.3376	0.2485	Ctsz
chr3	163226470	163226490	+	ATAGTCACCCACTCTCCAGA	0.4633	0.687	0.6311	0.3375	0.3788	0.6679	0.6232	1.0609	1.145	0.9405	Ctsz
chr3	163230318	163230338	+	TAGTTGTTGCAGGTCTCATC	0.8757	0.3829	0.6119	0.4346	0.3019	0.4997	0.2655	-0.4848	0.2215	0.0449	Ctsz
chr3	163230319	163230339	+	AGTTGTTGCAGGTCTCATCG	0.5524	0.7002	0.7144	0.5596	0.5713	0.6927	0.6429	0.8312	0.4992	0.5722	Ctsz
chr3	163230335	163230355	+	ATCGGGGATGCCATGCTTGT	0.6369	0.4273	0.6547	0.6158	0.3756	0.4016	0.3947	-0.0194	0.3219	0.0777	Ctsz
chr3	163230419	163230439	+	GACATTCTGCACCGACAACA	0.442	0.6409	0.4645	0.4563	0.3926	0.6462	0.6633	0.4549	0.2956	0.4077	Ctsz
chr3	163230426	163230446	+	TGCACCGACAACAGGGTGGA	0.6448	0.584	0.5461	0.4255	0.601	0.6257	0.5425	0.1409	-0.0805	0.0875	Ctsz
chr3	163234891	163234911	+	AGCAAGAACCACAGTACTGT	0.2492	0.6474	0.5555	0.2038	0.3739	0.6572	0.4976	0.2217	0.3107	0.0921	Ctsz
chr3	163234973	163234993	+	GTTCTTGGGGAGATCCGCTG	0.3141	0.6621	0.7618	0.7077	0.6125	0.6989	0.5425	0.9917	0.5282	0.2591	Ctsz
chr3	163235007	163235027	+	TGTGGCCGAGGATAGGTCCT	0.4513	0.6025	0.6733	0.6274	0.5451	0.4544	0.6346	0.2772	0.4453	0.2916	Ctsz
chr3	163235455	163235475	+	GTCGGTAGCAGGTCTGGCCC	0.7209	0.4656	0.6642	0.5262	0.4961	0.5012	0.4909	0.3607	0.0861	0.0869	Ctsz
chr3	163253526	163253546	+	AGGTGATCGGGGAAGAACAT	0.3585	0.5765	0.6025	0.6349	0.6622	0.7203	0.5802	0.612	0.9593	0.4787	Tubb1
chr3	163253553	163253573	+	ACTGCGCTGGGAGCTACTGC	0.7818	0.5214	0.7252	0.4033	0.4515	0.6507	0.5734	0.4596	0.4464	0.1241	Tubb1
chr3	163253611	163253631	+	CTACAACGAAGCCTACGGTA	0.9142	0.6533	0.5354	0.6317	0.555	0.6722	0.643	0.6958	0.7987	0.7347	Tubb1
chr3	163254360	163254380	+	AGCATCCGATCCAGCAGATT	0.4571	0.3594	0.5461	0.4737	0.3865	0.4487	0.3509	-0.1462	0.6497	0.0219	Tubb1
chr3	163254918	163254938	+	TGGTGTCCTTGACCATGAGT	0.5578	0.6568	0.4879	0.5331	0.5922	0.6645	0.575	0.4696	0.4193	0.2987	Tubb1
chr3	163254944	163254964	+	ACGACCTCACTGCGTTTTCC	0.5108	0.3828	0.5933	0.2331	0.2095	0.3512	0.1161	-1.6747	-0.9653	0.0328	Tubb1
chr3	163266432	163266452	+	GCTCCATCGTCCTTCTTATT	0.4729	0.2753	0.6591	0.4498	0.1644	0.2044	0.0595	-1.0865	-0.1217	0.2787	Prelid3b
chr3	163267518	163267538	+	TGGCTGTGCAACTTTCCAGA	0.311	0.6234	0.6263	0.5319	0.4054	0.6185	0.4208	0.29	0.3339	0.8723	Prelid3b
chr3	163267561	163267581	+	CATCAACACCAACCACGCTC	0.659	0.5848	0.5775	0.357	0.2628	0.6076	0.5391	0.4153	0.4938	0.2412	Prelid3b
chr3	163267570	163267590	+	CAACCACGCTCGGGTTCATG	0.7477	0.618	0.6913	0.4644	0.5538	0.5687	0.347	0.0952	-0.2443	0.0798	Prelid3b
chr3	163267576	163267596	+	CGCTCGGGTTCATGGGGTTT	0.402	0.2694	0.5222	0.699	0.4414	0.3127	0.3204	-1.065	-0.7767	0.0179	Prelid3b
chr3	163438276	163438296	+	GTCCCTTGCTGCAGCCTGAA	0.2433	0.4221	0.5603	0.5164	0.4316	0.4745	0.3077	-0.469	-0.0713	0.2956	Zfp831
chr3	163438366	163438386	+	CTGTACTCTCCCCAGGTGTG	0.2404	0.5682	0.6392	0.6503	0.6015	0.6299	0.5722	0.749	0.3607	0.0943	Zfp831
chr3	163438391	163438411	+	CGCACTGGTCAGCACAGGCA	0.3395	0.5903	0.65	0.56	0.5669	0.6065	0.5904	0.4956	0.2114	0.1435	Zfp831
chr3	163438603	163438623	+	GCTTGTCCTTGGAGTCTGAG	0.2164	0.6828	0.6435	0.576	0.5981	0.691	0.6297	0.6795	0.2258	0.7517	Zfp831
chr3	163438609	163438629	+	CCTTGGAGTCTGAGGGGAGT	0.2131	0.4827	0.5974	0.4683	0.4881	0.5826	0.5162	0.3313	0.2936	0.086	Zfp831
chr3	163438760	163438780	+	AAGGAAGGTGGACTCTCTCG	0.5664	0.5975	0.6866	0.6801	0.743	0.7094	0.6859	1.2342	0.6642	0.1726	Zfp831
chr3	163438778	163438798	+	CGGGGCCACCCTTTCTCACA	0.3727	0.4784	0.6311	0.5161	0.5255	0.4524	0.3076	-0.5716	-0.4393	0.1411	Zfp831
chr3	163439055	163439075	+	GAGCACAGCGCGGAGTCGGA	0.5692	0.5469	0.6784	0.5926	0.5614	0.6688	0.4567	0.5596	0.4963	0.3778	Zfp831
chr3	163439056	163439076	+	AGCACAGCGCGGAGTCGGAG	0.5709	0.5807	0.6771	0.5097	0.6222	0.6832	0.4721	0.2942	-0.0415	0.1359	Zfp831
chr3	163439057	163439077	+	GCACAGCGCGGAGTCGGAGG	0.9798	0.4772	0.7385	0.7156	0.5577	0.6479	0.6504	1.064	0.3126	0.3809	Zfp831
chr3	163439103	163439123	+	TCGGGCAACAGGGCGGAACA	0.858	0.6183	0.6784	0.6697	0.6052	0.6292	0.6653	0.2768	0.2418	0.1152	Zfp831
chr3	163439469	163439489	+	AACTCGCTGCCTTTCGTCGA	0.7396	0.4955	0.5931	0.5143	0.4196	0.5709	0.4506	0.128	-0.0931	0.3214	Zfp831
chr3	163439498	163439518	+	GTTGTGGCCAGAGCCACCAC	0.3798	0.6465	0.711	0.7377	0.6081	0.6486	0.6643	-0.4516	-0.4043	0.1525	Zfp831
chr3	163439521	163439541	+	ACTCACAGGACGCTGTTCCA	0.2397	0.5625	0.7063	0.3794	0.5412	0.6443	0.6362	0.4441	0.6591	0.2655	Zfp831
chr3	163439565	163439585	+	AGGCTCACCTCAGCCCGGCT	0.69	0.3601	0.6311	0.7214	0.5712	0.5152	0.4415	-0.1806	-0.0932	0.0611	Zfp831
chr3	163439736	163439756	+	AAGGAAGGTGTGGCGTACAA	0.6596	0.5311	0.6642	0.9113	0.6933	0.6568	0.699	0.717	0.6824	0.6754	Zfp831
chr3	163439893	163439913	+	GAGAGGTGAAGCCGGCCCAA	0.3629	0.5977	0.5838	0.8419	0.7407	0.6729	0.607	0.9515	0.863	0.6585	Zfp831
chr3	163439998	163440018	+	TCCTTGGAGACACTACAGCG	0.388	0.7106	0.5669	0.3755	0.6126	0.7194	0.7637	1.4261	0.6071	0.5229	Zfp831
chr3	163439999	163440019	+	CCTTGGAGACACTACAGCGG	0.2909	0.6634	0.6907	0.5801	0.6054	0.7147	0.6984	1.0331	0.5581	0.5031	Zfp831
chr3	163440009	163440029	+	ACTACAGCGGGGGCTAAGCC	0.5666	0.4538	0.7347	0.3794	0.2166	0.3035	0.3163	-0.9198	-0.9417	0.0509	Zfp831
chr3	163440010	163440030	+	CTACAGCGGGGGCTAAGCCG	0.8909	0.5757	0.7041	0.484	0.5553	0.6696	0.6396	0.4792	0.0621	0.6646	Zfp831
chr3	163440177	163440197	+	CCAAGTGGGAAATTGGACCT	0.3273	0.6263	0.5886	0.7383	0.5764	0.5689	0.6038	0.1989	0.072	0.1216	Zfp831
chr3	163440498	163440518	+	AGTGACCCTCGGGAAGTGCT	0.461	0.5733	0.6389	0.5964	0.542	0.6466	0.7261	0.6431	0.6588	0.2426	Zfp831
chr3	163440849	163440869	+	CTTCTTGTTGGATCAGAACT	0.2462	0.4726	0.5633	0.5217	0.2897	0.4549	0.3721	-0.3863	-0.2997	0.1265	Zfp831
chr3	163440997	163441017	+	GGACCAGCGACAGCATCCGA	0.8082	0.6391	0.5637	0.4477	0.5666	0.703	0.6833	0.8981	0.5709	0.7253	Zfp831
chr3	163441091	163441111	+	TGACATTCACGTGGCCCAGG	0.4035	0.6648	0.6158	0.7595	0.5738	0.647	0.5704	0.9349	0.5571	0.5662	Zfp831
chr3	163563247	163563267	+	TTGTGCCTTGCCCCCAGCCT	0.2437	0.3435	0.5979	0.6163	0.1726	0.144	0.2592	-1.048	-1.2939	0.0159	Edn3
chr3	164984634	164984654	+	GAGCGAAGGCGTGTACAAGA	0.8442	0.599	0.5495	0.5649	0.5953	0.7421	0.5525	0.7069	0.7452	0.1865	LOC103692008
chr3	164984635	164984655	+	AGCGAAGGCGTGTACAAGAG	0.7104	0.5936	0.7197	0.6673	0.6642	0.7023	0.5295	0.4078	0.1775	0.2265	LOC103692008
chr3	164984636	164984656	+	GCGAAGGCGTGTACAAGAGG	0.6375	0.6396	0.6286	0.7807	0.5833	0.6822	0.6264	1.2825	0.6817	0.6023	LOC103692008
chr3	165228416	165228436	+	AGCTGCCTTGTGTCGCCGCG	0.6281	0.5492	0.6722	0.5619	0.4709	0.583	0.4591	-0.013	-1.0476	0.6445	Phactr3
chr3	165348432	165348452	+	GATGGCCGGTAGGCAAGGCC	0.4655	0.4873	0.6531	0.6666	0.5089	0.4673	0.4145	-0.3371	-0.6276	0.024	Phactr3
chr3	165357404	165357424	+	CAGGAGACGCTGACCTCGGA	0.5206	0.6123	0.6877	0.7794	0.6088	0.6697	0.52	0.4971	0.3798	0.241	Phactr3
chr3	165367158	165367178	+	GATGTCGTCTGCATCCAGTG	0.4251	0.7494	0.7288	0.6971	0.6341	0.6813	0.6772	1.0488	0.5716	0.5361	Phactr3
chr3	165367343	165367363	+	CCACGAAAAACGTCACAGGT	0.8189	0.6815	0.5542	0.388	0.4092	0.6251	0.4603	-0.0314	-0.0941	0.3549	Phactr3
chr3	165371951	165371971	+	CGTGATAGAGGAGCTGCACA	0.3274	0.6295	0.6591	0.4982	0.6079	0.687	0.6936	1.1422	0.9193	0.5949	Phactr3
chr3	165372671	165372691	+	CCCATTTAGTTTTCAAGGGC	0.3675	0.3581	0.4787	0.409	0.232	0.4333	0.003	-0.9997	-1.2653	0.0691	Phactr3
chr3	165372738	165372758	+	AGGACATCGAGCATGGAGCG	0.4836	0.6502	0.6725	0.6938	0.6248	0.6712	0.6105	0.7995	0.1318	0.493	Phactr3
chr3	165372773	165372793	+	TGAGGCGTGGAGCTTTGACG	0.5264	0.6669	0.748	0.417	0.6657	0.7231	0.6405	1.3024	0.7593	0.6457	Phactr3
chr3	165469966	165469986	+	GTGGTGCCCTACTTCTTCGC	0.6758	0.4039	0.6405	0.5429	0.4528	0.5812	0.5025	0.074	0.1161	0.0647	Sycp2
chr3	165469967	165469987	+	TGGTGCCCTACTTCTTCGCG	0.8276	0.5895	0.6392	0.601	0.4901	0.6367	0.6058	0.8228	0.0692	0.7178	Sycp2
chr3	165472061	165472081	+	TGCTGTTGTCTGGTTCTAGA	0.2959	0.4512	0.5884	0.4429	0.405	0.522	0.3247	-0.6198	-0.5092	0.6283	Sycp2
chr3	165487279	165487299	+	CACTCTTGAATCAATAACCA	0.4333	0.6633	0.527	0.1937	0.4571	0.6494	0.6879	0.4666	0.2052	0.5834	Sycp2
chr3	165504742	165504762	+	CCAGGCGATCTCCGAAGCCC	0.3855	0.5555	0.4928	0.4365	0.5447	0.5789	0.5581	0.5049	0.404	0.1287	Ppp1r3d
chr3	165504753	165504773	+	CCGAAGCCCGGGACTTCGAT	1.0	0.5228	0.7019	0.5749	0.4046	0.4939	0.4015	-0.5579	-0.2718	0.286	Ppp1r3d
chr3	165504974	165504994	+	GGCTCCGCACGCGGCGCCCT	0.6919	0.2388	0.5412	0.5539	0.4181	0.3414	0.3229	-1.2719	-1.4219	0.0185	Ppp1r3d
chr3	165505003	165505023	+	CAGCCTTGGCACGGCGCTCA	0.519	0.3476	0.5744	0.6399	0.6442	0.5762	0.3344	-0.6218	-0.5909	0.0056	Ppp1r3d
chr3	165505041	165505061	+	CGCGAGCGTCGTTGGATGAT	1.0	0.4151	0.5838	0.3961	0.5362	0.463	0.2463	-0.4178	-0.0517	0.0353	Ppp1r3d
chr3	165505066	165505086	+	GCAGGCGAGGGTCACAGCCC	0.3293	0.3643	0.6453	0.6232	0.5711	0.554	0.5203	0.3693	0.4126	0.0747	Ppp1r3d
chr3	165505068	165505088	+	AGGCGAGGGTCACAGCCCGG	0.3747	0.7115	0.7008	0.9874	0.7493	0.6342	0.6353	1.2118	0.7523	0.3042	Ppp1r3d
chr3	165505130	165505150	+	GCTCCGGGGTGCGAGTTTCC	0.5908	0.3676	0.7252	0.4932	0.3145	0.2889	0.0962	-1.1049	-0.4471	0.006	Ppp1r3d
chr3	165505131	165505151	+	CTCCGGGGTGCGAGTTTCCG	0.8137	0.5727	0.7149	0.5797	0.6564	0.6531	0.384	0.1181	-0.4956	0.265	Ppp1r3d
chr3	165505138	165505158	+	GTGCGAGTTTCCGGGGTCCC	0.6579	0.3701	0.5603	0.6106	0.6047	0.5574	0.4041	-0.3407	-0.6275	0.0086	Ppp1r3d
chr3	165505139	165505159	+	TGCGAGTTTCCGGGGTCCCG	0.3588	0.5	0.6865	0.5079	0.6341	0.6255	0.5494	0.5027	-0.3494	0.281	Ppp1r3d
chr3	165505146	165505166	+	TTCCGGGGTCCCGGGGTCGA	0.5988	0.4702	0.6264	0.6688	0.5535	0.4466	0.4462	0.1299	-0.2414	0.1146	Ppp1r3d
chr3	165505154	165505174	+	TCCCGGGGTCGAGGGCAGCA	0.3521	0.5633	0.6122	0.6632	0.5628	0.4905	0.5167	0.8118	0.5414	0.332	Ppp1r3d
chr3	165507611	165507631	+	TTCAGCTTTTCCGAAGATAA	0.5685	0.4653	0.5212	0.464	0.2665	0.4849	0.0796	-2.1199	-1.9864	0.0752	Fam217b
chr3	165511267	165511287	+	CAACCTTTAAAGATATCTTC	0.276	0.3083	0.5259	0.1298	0.112	0.3349	0.075	-1.4262	-0.7039	0.0176	Fam217b
chr3	165511268	165511288	+	AACCTTTAAAGATATCTTCG	0.2433	0.6568	0.6299	0.2194	0.3864	0.5654	0.4493	-0.0211	0.0541	0.1547	Fam217b
chr3	165511474	165511494	+	CACTCCATGGAGATCATTAA	0.4734	0.3165	0.5884	0.4293	0.3636	0.4342	0.1598	-1.1058	-0.2889	0.2701	Fam217b
chr3	165511734	165511754	+	CAGGACCGAGGCCCTGCCTC	0.2343	0.4758	0.6595	0.7131	0.6025	0.4731	0.5482	-0.4072	-0.2376	0.0072	Fam217b
chr3	165511751	165511771	+	CTCGGGCCACGGGACTCCTT	0.9207	0.3617	0.7161	0.7296	0.5491	0.3802	0.2796	-0.4565	0.038	0.0638	Fam217b
chr3	165511876	165511896	+	GGGCTGAAAAGCCCTGGACG	0.4978	0.53	0.7102	0.578	0.6161	0.6193	0.5479	-0.2675	-0.57	0.3189	Fam217b
chr3	165532628	165532648	+	GGCCCTTTCCTAAACTGGTT	0.4357	0.2863	0.5886	0.2828	0.3555	0.4907	0.2249	-0.904	-0.7757	0.0937	Cdh26
chr3	165532629	165532649	+	GCCCTTTCCTAAACTGGTTG	0.3732	0.4137	0.6583	0.4726	0.4342	0.6457	0.3648	-0.4607	-0.9471	0.2959	Cdh26
chr3	165541954	165541974	+	ATGCGGTGGATCGATCCACA	0.9244	0.6749	0.6547	0.5871	0.6489	0.6492	0.5816	0.9079	1.0847	0.4942	Cdh26
chr3	165543889	165543909	+	TCGGATTGATCTCATCAGCG	1.0	0.7165	0.6583	0.5489	0.5518	0.6885	0.719	0.9996	0.094	0.8001	Cdh26
chr3	165543905	165543925	+	AGCGGGGAAGTGCGACTCTC	0.5068	0.4711	0.5494	0.6947	0.5714	0.5042	0.1885	-0.1043	0.5689	0.0447	Cdh26
chr3	165545643	165545663	+	GAGAACACAGTTCAACATAT	0.2301	0.5778	0.507	0.5866	0.253	0.4573	0.3264	-0.5691	0.3437	0.1638	Cdh26
chr3	165545659	165545679	+	ATATGGGATGGCAACGAGGA	0.3517	0.5312	0.5931	0.4584	0.6283	0.6706	0.4939	0.4866	0.2661	0.3364	Cdh26
chr3	165545660	165545680	+	TATGGGATGGCAACGAGGAG	0.3652	0.5584	0.7665	0.655	0.609	0.6521	0.4513	0.4985	0.2076	0.4146	Cdh26
chr3	165545699	165545719	+	CTGACCCTGAGACCAACCAA	0.6346	0.735	0.5495	0.8144	0.5785	0.6995	0.6864	0.7622	0.5881	0.7172	Cdh26
chr3	165549159	165549179	+	GCCTGGCCTGCCATCCAGCT	0.3576	0.4151	0.6072	0.6282	0.5199	0.445	0.4759	-0.1896	-0.1752	0.0841	Cdh26
chr3	165551384	165551404	+	GGTTCGTGATCCAGAAAATT	0.6708	0.4092	0.4827	0.4018	0.2614	0.4146	0.3415	-0.679	-0.0	0.2845	Cdh26
chr3	165551438	165551458	+	CACCAAGAGGCAAATAGACC	0.4627	0.5915	0.6028	0.2625	0.3832	0.631	0.3502	0.1798	0.0474	0.0453	Cdh26
chr3	165553793	165553813	+	TCCCCCCACTGACTGGCACG	0.3292	0.5617	0.7008	0.393	0.5862	0.6503	0.7292	0.9906	0.1083	0.2282	Cdh26
chr3	166878243	166878263	+	GCAGCTGCGTGGACACCAAA	0.4909	0.5271	0.5968	0.5244	0.5697	0.6661	0.3768	-0.0578	0.3052	0.9359	Cdh4
chr3	166878291	166878311	+	ACTTCAAAGTCAGGGCTGAT	0.2341	0.5679	0.5266	0.3692	0.1999	0.3601	0.4299	-0.7909	-0.2813	0.2276	Cdh4
chr3	166878358	166878378	+	GGCCTTTACCGTAACTGCAC	0.893	0.5756	0.5886	0.3082	0.3558	0.653	0.4961	0.3097	0.2859	0.0861	Cdh4
chr3	166878382	166878402	+	ACGCCAGAGCGCTGAGCAAT	0.5474	0.431	0.4928	0.7733	0.1365	0.3645	0.3279	-0.4876	0.1506	0.0608	Cdh4
chr3	166899022	166899042	+	GAGGAGGCAGAAGCGTGACT	0.2467	0.6107	0.6547	0.6015	0.5679	0.6607	0.6172	0.4759	0.7326	0.1811	Cdh4
chr3	166899060	166899080	+	ACGTTCCCGAGAACTCCCGT	1.0	0.7141	0.5695	0.5409	0.5075	0.6637	0.5808	0.4809	0.4545	0.6817	Cdh4
chr3	166899085	166899105	+	CTTCCCCCAGCAGCTCGTCA	0.389	0.6082	0.7017	0.4053	0.3304	0.6036	0.5465	0.1532	0.1985	0.2593	Cdh4
chr3	166943860	166943880	+	CCATCCGCTACAGCATCACG	0.3781	0.6601	0.5717	0.3368	0.498	0.6778	0.6804	0.8532	0.2592	0.6426	Cdh4
chr3	166943861	166943881	+	CATCCGCTACAGCATCACGG	0.4215	0.7971	0.7996	0.5695	0.5474	0.7358	0.7825	1.6242	1.0439	0.9451	Cdh4
chr3	166948777	166948797	+	TACAACGGCTCTGTGGATGA	0.2736	0.5847	0.617	0.5796	0.5998	0.6795	0.6822	0.8859	0.6115	0.0724	Cdh4
chr3	166962346	166962366	+	TCACCATCAACAGTGAGACA	0.2157	0.6855	0.6028	0.265	0.4104	0.6333	0.6497	0.6217	0.4958	0.52	Cdh4
chr3	166962347	166962367	+	CACCATCAACAGTGAGACAG	0.2059	0.6848	0.553	0.5968	0.5415	0.6678	0.6292	0.466	-0.2401	0.0748	Cdh4
chr3	166985429	166985449	+	ACAGACCCTGTGACCAATGA	0.2905	0.5468	0.6642	0.5518	0.4768	0.6459	0.6701	0.3834	0.4367	0.4894	Cdh4
chr3	166989519	166989539	+	ATGTCCTTCCAGTCCACAGC	0.3536	0.4555	0.6025	0.4017	0.1858	0.5787	0.4694	0.0062	0.075	0.1069	Cdh4
chr3	166989521	166989541	+	GTCCTTCCAGTCCACAGCGG	0.2777	0.6207	0.6866	0.7097	0.6354	0.6917	0.6338	0.9456	0.2938	0.3383	Cdh4
chr3	166989597	166989617	+	AAACTGATCCGCCTGGAAGA	0.4461	0.592	0.6547	0.537	0.3265	0.5823	0.5475	0.6086	0.5312	0.4142	Cdh4
chr3	167125795	167125815	+	GCGCGGAGCTGCGCAGGAGT	0.5478	0.3356	0.6014	0.7467	0.4425	0.6015	0.5914	0.7961	0.6335	0.11	Lsm14b
chr3	167125906	167125926	+	TCGTCCGGCACCCCGTATCT	1.0	0.4114	0.612	0.6487	0.2823	0.3273	0.3293	-0.1253	0.4486	0.0412	Lsm14b
chr3	167128832	167128852	+	TGCCTTACAGCCCCTTCAGA	0.4461	0.5965	0.6311	0.3989	0.399	0.5718	0.4934	0.5304	0.6054	0.4147	Lsm14b
chr3	167129925	167129945	+	CCACCTCAGCTCACTTGCAA	0.5278	0.5946	0.6311	0.4032	0.3211	0.5896	0.424	0.0376	-0.087	0.4491	Lsm14b
chr3	167132784	167132804	+	CGGCACCTGTGCACGCTCAA	0.7882	0.5954	0.6311	0.7342	0.4363	0.4912	0.4899	-0.3074	-0.257	0.5093	Lsm14b
chr3	167143507	167143527	+	ACTTGGAAGAGGTGGCCGTC	0.4762	0.5564	0.5974	0.6754	0.4386	0.5147	0.4589	-0.0135	0.5306	0.1012	Psma7
chr3	167153745	167153765	+	CAACCCAGAACATGAACCTC	0.2926	0.5102	0.4645	0.4434	0.4688	0.6073	0.5142	0.2338	0.4089	0.0338	Ss18l1
chr3	167153780	167153800	+	AGTCAGAGCGGTTCCAGCCA	0.2972	0.5515	0.6969	0.3573	0.5633	0.6547	0.4956	0.4601	0.5497	0.5128	Ss18l1
chr3	167154516	167154536	+	GTGGCCATGGTACTGGGCCT	0.3349	0.3495	0.617	0.6445	0.4255	0.3112	0.3728	-0.7986	-0.9942	0.1211	Ss18l1
chr3	167156479	167156499	+	TCCCACTACAACTCAGCGCA	0.6676	0.6234	0.5212	0.394	0.4051	0.6052	0.6109	1.0998	0.591	0.4564	Ss18l1
chr3	167156530	167156550	+	CCCATTGCCATGATGGGCCA	0.7903	0.5293	0.6216	0.5469	0.489	0.591	0.4944	-0.1911	-0.6062	0.341	Ss18l1
chr3	167156554	167156574	+	GGCCAAGGAGGCAGCATGAT	0.2809	0.353	0.5603	0.5313	0.5763	0.4829	0.3169	-0.2761	0.2484	0.0449	Ss18l1
chr3	167156555	167156575	+	GCCAAGGAGGCAGCATGATG	0.3252	0.5446	0.6428	0.5811	0.5575	0.6719	0.6217	1.3566	1.0453	0.0392	Ss18l1
chr3	167174106	167174126	+	CGTAGACCACGCTAAGCACC	0.878	0.5479	0.5775	0.5021	0.4403	0.6878	0.6009	0.8256	0.6176	0.1902	Mtg2
chr3	167174117	167174137	+	CTAAGCACCGGGAGCCTTCT	0.6897	0.3244	0.6075	0.5231	0.29	0.3181	0.1942	-1.3108	-0.1887	0.0976	Mtg2
chr3	167177570	167177590	+	AGTTCGGAGGCCCTGATGGT	0.5592	0.5	0.6636	0.4202	0.6153	0.6939	0.5648	0.473	0.5927	0.084	Mtg2
chr3	167177571	167177591	+	GTTCGGAGGCCCTGATGGTG	0.3516	0.5681	0.6424	0.6808	0.6306	0.6672	0.5969	0.7892	0.2455	0.0205	Mtg2
chr3	167179643	167179663	+	ACTTGCACCCCTGGACAACC	0.56	0.6017	0.4875	0.4492	0.3338	0.5628	0.4281	0.1645	0.2868	0.0938	Mtg2
chr3	167179654	167179674	+	TGGACAACCGGGTCAGGAGC	0.5287	0.5147	0.5826	0.5512	0.5303	0.6451	0.4908	0.2715	0.1986	0.1172	Mtg2
chr3	167179692	167179712	+	TCAAGACAATGGCTCACGCT	0.4105	0.5907	0.6358	0.6454	0.5081	0.6419	0.5711	0.3758	0.2904	0.2987	Mtg2
chr3	167192935	167192955	+	CCGCGACAGCCGGAAGCGCT	1.0	0.5301	0.5968	0.781	0.676	0.6082	0.5152	0.2202	0.0356	0.053	Hrh3
chr3	167192947	167192967	+	GAAGCGCTGGGTGATGCTCT	0.6385	0.5118	0.6689	0.6461	0.5693	0.6462	0.5868	-0.0888	0.0656	0.0195	Hrh3
chr3	167193240	167193260	+	GCGAGGGCTGGGCATCTGGT	0.2195	0.3824	0.7019	0.721	0.6732	0.6482	0.6159	0.6257	0.662	0.1753	Hrh3
chr3	167193341	167193361	+	AAGAAGGTAACGCTGAGGAA	0.2052	0.6039	0.6594	0.742	0.5952	0.6847	0.5777	0.9084	0.832	0.7272	Hrh3
chr3	167193358	167193378	+	GAAGGGCGTGAAGAACTCGA	0.4967	0.7527	0.5731	0.693	0.6257	0.7273	0.6972	1.213	1.0386	0.7293	Hrh3
chr3	167193538	167193558	+	CCGTCTCGTGTCCCCCTGCT	0.6581	0.4524	0.5837	0.6881	0.5999	0.4066	0.3014	-0.4329	-0.3575	0.046	Hrh3
chr3	167195010	167195030	+	CAACGGCCGGTCAGCACATA	0.8929	0.434	0.6122	0.6426	0.3659	0.3797	0.2494	-0.3102	0.2908	0.0366	Hrh3
chr3	167195023	167195043	+	GCACATAGGGTACGTACAAT	0.6166	0.4466	0.5461	0.4309	0.3602	0.4852	0.3119	-0.5656	0.2456	0.2569	Hrh3
chr3	167195043	167195063	+	GGGATGCAGAAGGCACCTAT	0.4182	0.5613	0.592	0.6195	0.5732	0.6434	0.4739	-0.1545	0.553	0.2885	Hrh3
chr3	167239451	167239471	+	AAACCCTTTAACCCGCTCTT	0.7968	0.3258	0.617	0.294	0.2489	0.2954	0.3742	-0.7795	-0.372	0.023	Osbpl2
chr3	167239452	167239472	+	AACCCTTTAACCCGCTCTTG	0.8199	0.4753	0.6158	0.3449	0.4617	0.5328	0.3588	-0.1835	-0.1144	0.0907	Osbpl2
chr3	167239453	167239473	+	ACCCTTTAACCCGCTCTTGG	0.6645	0.5874	0.6866	0.4173	0.4883	0.6245	0.5021	0.0777	-0.023	0.1618	Osbpl2
chr3	167242633	167242653	+	TTGGATCTAGGGAAGACTTA	0.423	0.4498	0.6358	0.4813	0.4618	0.5307	0.4075	-0.3404	0.4308	0.3995	Osbpl2
chr3	167244404	167244424	+	TGTGTACACAATGTCATCCT	0.2287	0.5303	0.6308	0.4843	0.4546	0.6051	0.6241	0.1633	0.3667	0.0471	Osbpl2
chr3	167244405	167244425	+	GTGTACACAATGTCATCCTG	0.3343	0.7502	0.5622	0.7291	0.5738	0.7211	0.6621	1.5019	1.0622	0.454	Osbpl2
chr3	167244429	167244449	+	AGCTATGGATAGAACAGTAT	0.2344	0.628	0.56	0.4677	0.4865	0.6183	0.4278	0.0138	0.562	0.1186	Osbpl2
chr3	167247256	167247276	+	CAAGTGGACAGAGTGCTTGT	0.2644	0.5853	0.6405	0.3363	0.4513	0.5185	0.6054	0.177	0.6709	0.0663	Osbpl2
chr3	167266690	167266710	+	TGATGACTGTGAGTTCAAGC	0.2509	0.6702	0.5553	0.354	0.3331	0.66	0.5099	0.5254	0.625	0.5686	Adrm1
chr3	167266740	167266760	+	ACGTGCTCAAGTTTAAGGCA	0.299	0.659	0.4595	0.3712	0.4584	0.6444	0.5792	0.4687	0.2366	0.6303	Adrm1
chr3	167267932	167267952	+	CCCCCCATGCCTGGGACACT	0.3596	0.4314	0.5744	0.3701	0.4547	0.3383	0.3271	-0.9409	-0.6749	0.0336	Adrm1
chr3	167268341	167268361	+	CCAGCCGGCCTCGGAGGACT	0.3989	0.4302	0.5212	0.67	0.5596	0.5937	0.4677	-0.3405	-0.2843	0.0539	Adrm1
chr3	167268782	167268802	+	TTACTCCTGTAGGTGGGCTT	0.4842	0.2715	0.65	0.4835	0.2203	0.4016	0.3726	-0.3963	-0.3023	0.2082	Adrm1
chr3	167268783	167268803	+	TACTCCTGTAGGTGGGCTTG	0.2788	0.5391	0.6013	0.5304	0.5597	0.5786	0.4746	-0.0808	-0.4895	0.0159	Adrm1
chr3	167277990	167278010	+	GTTGAGTTCATCAGCCTCCC	0.5539	0.5194	0.5976	0.5081	0.521	0.5196	0.5818	0.7101	0.9304	0.3955	Lama5
chr3	167278014	167278034	+	AGTATTGACTGCATGGTTCA	0.3663	0.5167	0.6308	0.3181	0.3822	0.541	0.463	-0.1761	0.3744	0.0564	Lama5
chr3	167278328	167278348	+	TTGACCCTACTCACGCCTCT	0.7208	0.5208	0.617	0.3782	0.1445	0.361	0.3095	-0.5576	-0.1588	0.1716	Lama5
chr3	167279388	167279408	+	TCTGGTTGTGGGGTCCCAGT	0.398	0.4825	0.7063	0.8356	0.658	0.528	0.4516	0.3266	0.4255	0.5061	Lama5
chr3	167279570	167279590	+	CGCAGCTGCTCACGGATGGA	0.6235	0.5019	0.5603	0.4764	0.6009	0.6415	0.5699	0.2859	0.0409	0.4383	Lama5
chr3	167280418	167280438	+	CACGCCTGCAACCTTTCTCC	0.3485	0.542	0.6311	0.3311	0.4491	0.5906	0.3505	-0.0138	0.2815	0.0477	Lama5
chr3	167280456	167280476	+	GGAGCACACTCAAGGCACTG	0.2612	0.7969	0.6158	0.5074	0.5953	0.7439	0.7267	1.1586	0.4491	0.4995	Lama5
chr3	167280499	167280519	+	AGTGACACTGACCAGTCTGA	0.2533	0.7016	0.6591	0.4897	0.4525	0.6662	0.6817	1.0108	1.0735	0.8373	Lama5
chr3	167280920	167280940	+	CACAGGTTTCTGTCCCGCAT	0.4668	0.5288	0.6594	0.5225	0.5068	0.5618	0.293	-0.6834	-0.6374	0.0403	Lama5
chr3	167280921	167280941	+	ACAGGTTTCTGTCCCGCATG	0.8313	0.6437	0.6866	0.5422	0.6123	0.6533	0.5258	0.5432	0.1425	0.2262	Lama5
chr3	167281254	167281274	+	AGGGGCACAGCTTTCACAGC	0.4691	0.5037	0.617	0.3517	0.4206	0.5648	0.3145	-0.5977	-0.4844	0.02	Lama5
chr3	167281255	167281275	+	GGGGCACAGCTTTCACAGCG	0.4812	0.6402	0.605	0.5575	0.6192	0.7104	0.6177	0.6836	-0.1147	0.4338	Lama5
chr3	167281299	167281319	+	GCCTCGACAAGCGCCTGTCA	0.7612	0.4613	0.6072	0.443	0.4718	0.691	0.4934	0.4891	0.5654	0.0525	Lama5
chr3	167281300	167281320	+	CCTCGACAAGCGCCTGTCAG	0.7294	0.5561	0.7902	0.6314	0.5713	0.6506	0.5161	0.4753	0.1362	0.0723	Lama5
chr3	167281301	167281321	+	CTCGACAAGCGCCTGTCAGG	0.8656	0.6035	0.7008	0.467	0.4971	0.631	0.5378	0.8027	0.5163	0.3006	Lama5
chr3	167281354	167281374	+	CCATTACCGCTGCAGTCGCA	0.9143	0.5311	0.6025	0.5678	0.1051	0.4448	0.5691	0.3752	0.1333	0.838	Lama5
chr3	167281382	167281402	+	AGGAGCTGCCTAGCACCAGA	0.4923	0.6691	0.5495	0.6347	0.611	0.6835	0.5102	0.5726	0.6675	0.6858	Lama5
chr3	167281750	167281770	+	CCGGCTACTTACTTATTGGA	0.4654	0.6099	0.507	0.5449	0.5062	0.6729	0.6875	0.7208	0.646	0.457	Lama5
chr3	167281762	167281782	+	TTATTGGAGGGCACCGCCAA	0.9934	0.5612	0.6072	0.763	0.3077	0.5772	0.3548	-0.1602	-0.1198	0.1872	Lama5
chr3	167281763	167281783	+	TATTGGAGGGCACCGCCAAG	0.9125	0.6596	0.7332	0.5548	0.5137	0.6639	0.5371	0.6029	0.4876	0.2738	Lama5
chr3	167281769	167281789	+	AGGGCACCGCCAAGGGGCAA	0.5786	0.5348	0.5744	0.8311	0.6163	0.5872	0.5063	0.3553	0.3072	0.292	Lama5
chr3	167281873	167281893	+	GTGTTGTGCTGGCAGCCCTG	0.2697	0.6286	0.6958	0.7571	0.7304	0.7058	0.6817	1.2623	0.8253	0.5819	Lama5
chr3	167282144	167282164	+	TGGTGTCCCGGTAATAGCCA	0.6044	0.5287	0.5695	0.3763	0.5931	0.6651	0.5097	0.1627	-0.04	0.6559	Lama5
chr3	167282145	167282165	+	GGTGTCCCGGTAATAGCCAG	0.6253	0.6401	0.6472	0.7909	0.6259	0.7114	0.6029	1.1875	0.4832	0.6661	Lama5
chr3	167283137	167283157	+	TGAGTTCCTCTCGGGACACT	0.4456	0.5481	0.5603	0.567	0.4656	0.5063	0.515	-0.2418	-0.1023	0.3512	Lama5
chr3	167284313	167284333	+	ACATCTGGCCGGCTCTCGTA	0.6742	0.5513	0.6309	0.6617	0.4114	0.5774	0.5071	0.3695	0.8553	0.5185	Lama5
chr3	167284336	167284356	+	AATGAAGACATCACCTCGAC	0.4268	0.5809	0.645	0.4689	0.3972	0.5774	0.3898	-0.0963	0.2432	0.153	Lama5
chr3	167284363	167284383	+	TGAGTGCAGCTCATAGTGGA	0.3757	0.6351	0.5589	0.525	0.595	0.6885	0.6801	1.1063	0.839	0.6108	Lama5
chr3	167284608	167284628	+	GTCTCCCAGGTAGGAGGGCG	0.4686	0.4145	0.5009	0.6067	0.5213	0.4976	0.3005	-0.5912	-1.063	0.1989	Lama5
chr3	167284628	167284648	+	GGGCCTGCCAGTACAGCTCT	0.2036	0.5281	0.5495	0.5622	0.5133	0.6599	0.5349	-0.2916	0.0849	0.0354	Lama5
chr3	167284692	167284712	+	CATCTCGGGCCGATGCTCGT	1.0	0.4786	0.7205	0.5889	0.1696	0.3668	0.4501	0.0183	0.2427	0.0614	Lama5
chr3	167284693	167284713	+	ATCTCGGGCCGATGCTCGTG	0.7215	0.5284	0.6202	0.7643	0.5311	0.627	0.5723	0.4831	0.0777	0.0854	Lama5
chr3	167284858	167284878	+	AGGGTAGGATACCTCATGGC	0.7585	0.5851	0.6028	0.6683	0.6183	0.6228	0.7154	0.678	0.7731	0.1126	Lama5
chr3	167284922	167284942	+	AAGCAGCGGGTACAGCCCTT	0.5729	0.4135	0.6547	0.7222	0.5498	0.4202	0.5276	-0.2101	0.5152	0.0408	Lama5
chr3	167284923	167284943	+	AGCAGCGGGTACAGCCCTTG	0.5335	0.6422	0.6299	0.8076	0.6724	0.576	0.499	0.2188	0.1046	0.0315	Lama5
chr3	167285287	167285307	+	CAGCGACGCCCAGCTACATT	1.0	0.4712	0.6595	0.5482	0.3284	0.3567	0.2444	-0.6475	0.4427	0.1695	Lama5
chr3	167285494	167285514	+	CCGCTGTCCATGTCACAGGT	0.4321	0.4969	0.592	0.5627	0.5251	0.6334	0.5461	0.088	0.0279	0.1908	Lama5
chr3	167285518	167285538	+	TCCGTCAGCTCCTGGACGCC	0.5869	0.4686	0.5603	0.4689	0.4586	0.4419	0.3839	-0.266	-0.6758	0.0445	Lama5
chr3	167285555	167285575	+	ACTCCTCACAGCCCACCAAG	0.3343	0.7063	0.6755	0.5685	0.5933	0.6644	0.6351	0.9818	0.571	0.5458	Lama5
chr3	167285597	167285617	+	GCTGGCAGACCAGGCAGTCG	0.2675	0.5041	0.6863	0.5983	0.6205	0.6642	0.6467	0.859	0.2505	0.1032	Lama5
chr3	167285599	167285619	+	TGGCAGACCAGGCAGTCGGG	0.2593	0.6373	0.7574	0.8122	0.5966	0.6695	0.6031	0.9716	0.69	0.4294	Lama5
chr3	167285652	167285672	+	TGTGAGCTCGTCACACAGGC	0.303	0.5655	0.6153	0.3981	0.5016	0.6251	0.3656	0.153	-0.0311	0.4536	Lama5
chr3	167286030	167286050	+	GGGTACTCACGCCTGCAGTT	0.5061	0.4183	0.5695	0.4594	0.4379	0.5476	0.4194	0.1	0.2952	0.142	Lama5
chr3	167286059	167286079	+	CCAGTAGCCAGTGGCGCAGC	0.3314	0.3564	0.5603	0.5724	0.4302	0.5779	0.5063	-0.0413	-0.099	0.035	Lama5
chr3	167286123	167286143	+	CCCCCGAAGGGTTCGCATGT	1.0	0.4292	0.6547	0.2721	0.4222	0.4656	0.262	-0.6014	-0.4623	0.0187	Lama5
chr3	167286124	167286144	+	CCCCGAAGGGTTCGCATGTG	0.5175	0.5382	0.6299	0.6794	0.624	0.6098	0.3079	-0.2336	-0.5453	0.005	Lama5
chr3	167286161	167286181	+	CTCGTGGCAGCCACAAGGGA	0.5943	0.5836	0.5873	0.5905	0.5811	0.6393	0.4534	0.2663	0.0699	0.1328	Lama5
chr3	167286228	167286248	+	CAGAACAGAGACGAGCTGCT	0.2688	0.5376	0.6028	0.3855	0.5589	0.6255	0.653	0.088	0.0382	0.2011	Lama5
chr3	167286330	167286350	+	CCACCTAATGTGGTAGCCCT	0.4843	0.5731	0.5542	0.6031	0.5619	0.519	0.6281	-0.3053	-0.383	0.14	Lama5
chr3	167286370	167286390	+	AAGTCATAGGATTTGTCCAG	0.3237	0.6883	0.5966	0.6041	0.5401	0.6734	0.5086	0.7326	0.5407	0.4702	Lama5
chr3	167286410	167286430	+	TGGAGCTGTAGGCATCCTCA	0.3354	0.6212	0.65	0.4628	0.6808	0.644	0.6181	0.8788	1.1314	0.5073	Lama5
chr3	167286922	167286942	+	TTGACCCTCGCACGACACCA	0.5414	0.6748	0.4928	0.5642	0.414	0.6444	0.6815	0.9496	0.6731	0.759	Lama5
chr3	167287467	167287487	+	CGTCGATGAGTACCTCCACA	1.0	0.7069	0.6591	0.3062	0.6127	0.6752	0.6319	0.8885	0.7993	0.8662	Lama5
chr3	167287522	167287542	+	CAGGAAGGCGTAACGGCCCA	0.5739	0.5502	0.617	0.946	0.6902	0.6275	0.5883	0.1966	0.0899	0.1539	Lama5
chr3	167287526	167287546	+	AAGGCGTAACGGCCCAGGGT	0.2244	0.5517	0.7019	0.6672	0.6424	0.5626	0.4654	0.6041	0.7003	0.0534	Lama5
chr3	167287534	167287554	+	ACGGCCCAGGGTGGGCACCT	0.2627	0.5253	0.5886	0.7716	0.412	0.2235	0.2724	-0.3577	-0.1868	0.0151	Lama5
chr3	167287720	167287740	+	TGTGGGTGGCGTATCAAGGT	0.7363	0.5857	0.6969	0.5804	0.6498	0.6766	0.7021	0.9983	0.9699	0.1326	Lama5
chr3	167287803	167287823	+	CGGTGAGAGCTCCTGAGACT	0.2949	0.4885	0.5695	0.4834	0.6738	0.6856	0.5392	0.0052	0.2336	0.1099	Lama5
chr3	167287858	167287878	+	TGGCAGTCCTTAAGGACGAT	0.5583	0.593	0.5555	0.624	0.5174	0.6135	0.4151	-0.0413	0.221	0.5696	Lama5
chr3	167287874	167287894	+	CGATGGGCTGCGGTGGCTTC	0.6122	0.254	0.6544	0.6173	0.5116	0.3942	0.2691	-0.8489	-0.5635	0.0096	Lama5
chr3	167287881	167287901	+	CTGCGGTGGCTTCGGGAATC	0.5191	0.3858	0.598	0.833	0.4417	0.3322	0.2393	-0.8298	-0.4583	0.0017	Lama5
chr3	167287903	167287923	+	GAGGCTAGACAGGCAGCGCT	0.3501	0.5136	0.5826	0.6988	0.7025	0.6631	0.5986	0.7225	0.5881	0.1585	Lama5
chr3	167287986	167288006	+	GCCCGGCTCCAGTACCTGCC	0.5097	0.4247	0.6877	0.555	0.4998	0.561	0.4118	-0.3463	-0.4289	0.088	Lama5
chr3	167287987	167288007	+	CCCGGCTCCAGTACCTGCCG	0.4473	0.6249	0.7008	0.5662	0.648	0.6433	0.5003	0.7758	0.0742	0.456	Lama5
chr3	167288066	167288086	+	GAACTCCTCCACAGGTATCA	0.4732	0.5066	0.5603	0.3164	0.261	0.4793	0.543	0.2954	0.6132	0.2879	Lama5
chr3	167288573	167288593	+	GAAGACAGCTAAATGATGCT	0.253	0.615	0.5886	0.3628	0.4326	0.6591	0.6714	0.8835	0.7077	0.1784	Lama5
chr3	167288600	167288620	+	CCGAGCCGGACCCCGGCACA	0.804	0.5821	0.6595	0.6609	0.6866	0.4264	0.6256	0.262	0.102	0.0314	Lama5
chr3	167288685	167288705	+	CTGTCCTAAGCTTACCTGTA	0.4553	0.4525	0.5411	0.5606	0.5017	0.5164	0.3633	-0.1952	0.2101	0.0698	Lama5
chr3	167288691	167288711	+	TAAGCTTACCTGTAGGGACA	0.3305	0.5853	0.6358	0.4481	0.4245	0.6077	0.6163	0.6696	0.6033	0.12	Lama5
chr3	167288719	167288739	+	GGTCGATCATCCCCTGCTGC	0.4533	0.3888	0.6733	0.1813	0.3992	0.6345	0.4484	0.103	-0.2666	0.0438	Lama5
chr3	167288720	167288740	+	GTCGATCATCCCCTGCTGCG	0.8451	0.6058	0.6866	0.3818	0.6238	0.6981	0.7179	1.1594	0.3612	0.3656	Lama5
chr3	167289173	167289193	+	CTGCCGGCACAGGTCGCCAA	0.8397	0.58	0.7019	0.9269	0.5866	0.6345	0.6456	0.4678	0.2643	0.2476	Lama5
chr3	167289177	167289197	+	CGGCACAGGTCGCCAAGGGC	0.5285	0.4821	0.5968	0.6573	0.5524	0.5543	0.3405	-0.0888	-0.1847	0.026	Lama5
chr3	167289185	167289205	+	GTCGCCAAGGGCGGGTGTAA	0.5462	0.4006	0.5886	0.4647	0.4445	0.4506	0.1719	-0.4341	-0.1945	0.0367	Lama5
chr3	167289186	167289206	+	TCGCCAAGGGCGGGTGTAAG	0.7759	0.4787	0.6913	0.7741	0.5602	0.4296	0.4129	0.0268	-0.1562	0.0357	Lama5
chr3	167289241	167289261	+	GCTGTTGTCATGGCGACACA	0.4245	0.6408	0.6922	0.3941	0.495	0.6251	0.6192	0.5972	0.5509	0.7712	Lama5
chr3	167289277	167289297	+	AGCGGAAGGGAAGCCATCCA	0.2673	0.5527	0.6311	0.5256	0.6438	0.6218	0.569	0.1702	0.3218	0.0825	Lama5
chr3	167289615	167289635	+	GTGCCGGGGTTCAGCACAAA	0.6368	0.4357	0.598	0.809	0.4813	0.481	0.3674	-0.7171	-0.268	0.0926	Lama5
chr3	167289986	167290006	+	GACCAGCCGAAAGAGGTCAG	0.6578	0.6063	0.7102	0.721	0.6105	0.6564	0.6376	1.2084	0.6484	0.1467	Lama5
chr3	167290252	167290272	+	AAGCGGACGGCATGGCCCTC	0.6897	0.4619	0.598	0.8625	0.5208	0.4395	0.3931	-0.0398	0.4357	0.0359	Lama5
chr3	167290496	167290516	+	GGACTTACTCGCTGCAGGAA	0.3971	0.5294	0.5461	0.4035	0.3802	0.6283	0.3074	0.193	0.2333	0.1258	Lama5
chr3	167291211	167291231	+	GAAACACTGCCCATTGCCCT	0.666	0.4877	0.617	0.565	0.361	0.5533	0.5154	0.1211	-0.1136	0.1432	Lama5
chr3	167291212	167291232	+	AAACACTGCCCATTGCCCTG	0.2257	0.7028	0.6866	0.5326	0.3493	0.5489	0.5851	0.6276	0.1856	0.3691	Lama5
chr3	167291327	167291347	+	CTCCACCCAGTGTGCCTCGT	0.6184	0.5467	0.5933	0.5723	0.4477	0.4468	0.3373	-0.4408	-0.1487	0.0289	Lama5
chr3	167291536	167291556	+	ACATGAGCCCGGCACGTACA	0.462	0.6249	0.6309	0.495	0.317	0.6036	0.7143	0.8536	1.1408	0.5169	Lama5
chr3	167291550	167291570	+	CGTACAGGGAGCCTGTGCCT	0.3168	0.6262	0.6733	0.4955	0.4217	0.3448	0.5371	-0.1642	-0.0362	0.0634	Lama5
chr3	167292394	167292414	+	ACCAGCTCACCTTCGCAGTA	0.8312	0.5001	0.617	0.3377	0.3676	0.4471	0.3434	-0.6005	-0.2757	0.1541	Lama5
chr3	167292395	167292415	+	CCAGCTCACCTTCGCAGTAG	0.6076	0.5748	0.6299	0.7054	0.5156	0.6265	0.5063	0.163	-0.0089	0.2516	Lama5
chr3	167292448	167292468	+	CAACGAAGTCCTGTCACTCG	0.6275	0.648	0.6866	0.4939	0.4833	0.6278	0.6089	0.8154	0.2615	0.1709	Lama5
chr3	167292524	167292544	+	CGGCAGAGCAGTGGCAAGCT	0.4642	0.448	0.5838	0.7013	0.5413	0.4839	0.3842	-0.5273	-0.4543	0.0176	Lama5
chr3	167292645	167292665	+	TGGGAAAGCCGTAGAATCCG	0.8498	0.6491	0.5341	0.5525	0.6217	0.7269	0.7715	1.2351	0.404	0.4768	Lama5
chr3	167292724	167292744	+	CGCTCCACACTGTTGATCCA	0.3027	0.6091	0.5884	0.2547	0.4898	0.6425	0.5122	0.0777	0.0081	0.5038	Lama5
chr3	167292735	167292755	+	GTTGATCCAGGGACCCCCGA	0.8645	0.6969	0.7063	0.6706	0.5791	0.6408	0.5575	0.4615	0.4503	0.7842	Lama5
chr3	167292755	167292775	+	GGGTCACAGGCACAAGCTAT	0.2069	0.5454	0.4879	0.696	0.4969	0.6404	0.5284	-0.1104	0.4793	0.1277	Lama5
chr3	167293078	167293098	+	ACCACTCACGCTGACAGAGA	0.2133	0.5647	0.617	0.5402	0.5445	0.6514	0.6164	0.9112	0.7668	0.0981	Lama5
chr3	167293376	167293396	+	AGACACAGCGTCCCAACCTC	0.4424	0.5421	0.5637	0.4649	0.5719	0.6048	0.5511	0.5192	0.8843	0.155	Lama5
chr3	167293401	167293421	+	CTTCCGGCAGGCATTGCCCT	0.9226	0.4963	0.711	0.5152	0.4193	0.5059	0.5107	-0.5035	-0.5268	0.093	Lama5
chr3	167293430	167293450	+	CGGCGTTGCAGTCACAGTCT	0.5846	0.4878	0.617	0.7061	0.4299	0.4387	0.4602	-0.4775	-0.1652	0.0217	Lama5
chr3	167296597	167296617	+	GCGAGTCCAGTGGCTGGTCA	0.9106	0.4792	0.6642	0.7208	0.6355	0.6412	0.4541	-0.2296	-0.4813	0.1013	Lama5
chr3	167296655	167296675	+	GATACCCGTGGTGTGGTGCT	0.4429	0.394	0.6733	0.5602	0.568	0.5678	0.6131	0.3711	0.1709	0.028	Lama5
chr3	167296656	167296676	+	ATACCCGTGGTGTGGTGCTG	0.309	0.5539	0.6771	0.5786	0.588	0.6195	0.405	0.5522	0.1985	0.1134	Lama5
chr3	167296657	167296677	+	TACCCGTGGTGTGGTGCTGG	0.2806	0.5846	0.6677	0.6627	0.6637	0.6523	0.567	0.8128	0.0401	0.0192	Lama5
chr3	167296822	167296842	+	GCGTTGCGCCGGTCCACCTC	1.0	0.3759	0.6544	0.7564	0.4771	0.5875	0.3547	-0.042	0.0935	0.0383	Lama5
chr3	167296823	167296843	+	CGTTGCGCCGGTCCACCTCG	0.8033	0.6465	0.6423	0.3769	0.6427	0.713	0.5352	0.7611	-0.077	0.3904	Lama5
chr3	167301773	167301793	+	TCTCACCTGAAAGGATCCGA	0.5558	0.6233	0.5066	0.4544	0.45	0.665	0.5949	0.5299	0.3097	0.596	Lama5
chr3	167301774	167301794	+	CTCACCTGAAAGGATCCGAG	0.5662	0.7621	0.7055	0.489	0.6148	0.6917	0.6328	0.761	0.2533	0.7124	Lama5
chr3	167301970	167301990	+	CTCACCCTGCGGGTGACGGT	0.3389	0.4574	0.6784	0.506	0.5258	0.5882	0.5709	-0.2385	-0.4387	0.1137	Lama5
chr3	167301971	167301991	+	TCACCCTGCGGGTGACGGTG	0.3711	0.5556	0.6097	0.6825	0.6149	0.6101	0.5992	-0.1854	-0.515	0.071	Lama5
chr3	167302113	167302133	+	CCCAGGGCGTCCGTTCACCA	0.5005	0.6369	0.6689	0.5941	0.6598	0.7109	0.734	0.7525	0.5417	0.4676	Lama5
chr3	167302236	167302256	+	GTTCTCCAGAGGCACTATTC	0.3948	0.4414	0.7063	0.5063	0.239	0.3456	0.2883	-0.7694	0.5916	0.0646	Lama5
chr3	167349768	167349788	+	TCAATGTCAGTTTGATATGA	0.3208	0.4459	0.4597	0.3289	0.2194	0.4843	0.3878	-0.207	-0.0158	0.156	Cables2
chr3	167350227	167350247	+	GCTTCCCACACGGCCACTGT	0.4093	0.5759	0.6731	0.3926	0.4889	0.6323	0.5918	0.6384	0.6403	0.1645	Cables2
chr3	167350768	167350788	+	TGTGTGACCAAGGCATTAGT	0.3989	0.5143	0.6483	0.4045	0.3447	0.5354	0.5562	0.1538	0.5586	0.2586	Cables2
chr3	167350769	167350789	+	GTGTGACCAAGGCATTAGTG	0.4264	0.7097	0.6722	0.6045	0.6355	0.7026	0.6956	1.1964	1.0932	0.5084	Cables2
chr3	167351266	167351286	+	CGCCGCCACCGCCGCCAGAT	0.3804	0.4081	0.6028	0.5507	0.4264	0.1794	0.1477	-1.0185	-0.6177	0.0264	Cables2
chr3	167352165	167352185	+	ATCCGCAGGCCCTCTCCATA	0.6208	0.4644	0.6595	0.463	0.4724	0.4631	0.3805	-0.1439	0.7026	0.2292	Cables2
chr3	167361906	167361926	+	CCGTCCAGGCCGAGGCTGGC	0.3685	0.371	0.56	0.4649	0.3563	0.4146	0.4406	-0.3255	-0.2871	0.0167	Cables2
chr3	167361918	167361938	+	AGGCTGGCGGGCGCCGTCGT	1.0	0.2821	0.6972	0.799	0.6446	0.5659	0.4238	0.1725	0.1453	0.0217	Cables2
chr3	167361972	167361992	+	GGCAACCCCGGGAGGCCTCC	0.2673	0.4285	0.6075	0.4156	0.4431	0.4777	0.381	-0.5343	-0.1824	0.0341	Cables2
chr3	167362004	167362024	+	CGGAGGCGCTGGAGCCTCGC	0.3741	0.336	0.631	0.7209	0.567	0.3933	0.3942	-0.1591	-0.0515	0.0409	Cables2
chr3	167362014	167362034	+	GGAGCCTCGCGGGCCTCGGT	0.9798	0.446	0.7067	0.5879	0.6338	0.6073	0.4281	0.3493	0.2744	0.1508	Cables2
chr3	167362079	167362099	+	GCTCGGTGGCCGTCCATCTA	1.0	0.4591	0.7583	0.5453	0.5044	0.4446	0.3705	0.1583	0.6584	0.0974	Cables2
chr3	167362153	167362173	+	GCCTTCGCGGCACGGCCGGC	0.6526	0.2361	0.527	0.4945	0.2958	0.42	0.1918	-0.4827	-0.7089	0.1652	Cables2
chr3	167362160	167362180	+	CGGCACGGCCGGCGGGTTCC	0.606	0.2393	0.6358	0.6974	0.2927	0.1728	0.1856	-1.2559	-0.8682	0.0037	Cables2
chr3	167368528	167368548	+	TGGGAGCTACTTTGGCCTAT	0.4707	0.4106	0.5555	0.5104	0.3335	0.3217	0.1913	-0.8957	-0.1362	0.126	Rbbp8nl
chr3	167368554	167368574	+	AGGATGCCACCCATCAGGCT	0.384	0.5398	0.6405	0.5064	0.4738	0.6216	0.4373	0.1355	0.1999	0.109	Rbbp8nl
chr3	167368580	167368600	+	CTGTGCTCAGAACTGGCTTG	0.2218	0.4709	0.625	0.5255	0.6306	0.6516	0.5574	0.2867	-0.076	0.1265	Rbbp8nl
chr3	167368652	167368672	+	GCATCTCTTTCGGTGCAGAC	0.5611	0.5896	0.5884	0.3814	0.1431	0.3765	0.3386	-0.2316	-0.2905	0.3236	Rbbp8nl
chr3	167368739	167368759	+	GCAATGCTCCTTCCAGCCGT	0.5822	0.5935	0.5589	0.5805	0.4497	0.6734	0.551	0.5367	0.2041	0.5089	Rbbp8nl
chr3	167368807	167368827	+	TCTCTAGCCTTCAGGCCCCG	0.5355	0.681	0.6579	0.6074	0.5845	0.6229	0.6818	0.7537	0.0605	0.8348	Rbbp8nl
chr3	167368914	167368934	+	GCAGAGGCGATCAGTCTGAA	0.5796	0.5883	0.5838	0.6039	0.5103	0.6198	0.6492	0.4978	0.4986	0.6655	Rbbp8nl
chr3	167368953	167368973	+	ATAGGCTATGGCTGATGGCC	0.3336	0.4541	0.4787	0.6266	0.4457	0.4107	0.4981	-0.4569	-0.6118	0.0597	Rbbp8nl
chr3	167369976	167369996	+	CGGGGCCTCACCTGTCCACA	0.3354	0.5408	0.5744	0.5632	0.6379	0.5145	0.3663	-0.0485	-0.096	0.3116	Rbbp8nl
chr3	167369996	167370016	+	GGGAGACCGTGTTCATATGT	0.5323	0.4884	0.5354	0.4154	0.4696	0.623	0.499	0.1373	0.4262	0.165	Rbbp8nl
chr3	167370030	167370050	+	TGCTCCTCATGGATGGCGGT	0.3861	0.3726	0.5884	0.45	0.5911	0.6723	0.4449	0.0795	-0.2558	0.069	Rbbp8nl
chr3	167370032	167370052	+	CTCCTCATGGATGGCGGTGG	0.269	0.4548	0.6158	0.9091	0.6558	0.6076	0.3491	0.1605	-0.3555	0.0939	Rbbp8nl
chr3	167370130	167370150	+	TTGGTTGGAGATGCACTGAG	0.3307	0.7076	0.605	0.8514	0.6632	0.7044	0.7646	1.1243	0.7591	0.4801	Rbbp8nl
chr3	167370378	167370398	+	GCTCCAGCAGGTTGGTAGCT	0.2376	0.3788	0.6024	0.3377	0.1673	0.189	0.223	-0.8359	-0.6678	0.0484	Rbbp8nl
chr3	167370428	167370448	+	TGGCTTGACAATTTATCTGT	0.3718	0.4998	0.4928	0.3739	0.3423	0.4983	0.3763	-0.1702	0.0391	0.1049	Rbbp8nl
chr3	167370594	167370614	+	GTAGCACCCTTCCGGTTACT	0.5418	0.3979	0.5744	0.4087	0.3936	0.4351	0.2725	-0.2125	0.3765	0.2916	Rbbp8nl
chr3	167370595	167370615	+	TAGCACCCTTCCGGTTACTG	0.5868	0.5351	0.6441	0.5464	0.6488	0.7213	0.6392	0.4239	0.1621	0.1729	Rbbp8nl
chr3	167370596	167370616	+	AGCACCCTTCCGGTTACTGG	0.7089	0.6267	0.7338	0.4379	0.5386	0.6776	0.6553	0.6492	0.2306	0.1399	Rbbp8nl
chr3	167370600	167370620	+	CCCTTCCGGTTACTGGGGGA	0.3968	0.4997	0.5553	0.5268	0.5278	0.5531	0.4865	-0.2341	-0.8321	0.0379	Rbbp8nl
chr3	167370601	167370621	+	CCTTCCGGTTACTGGGGGAG	0.2612	0.5116	0.6105	0.8011	0.5628	0.5559	0.423	-0.3716	-0.8473	0.0412	Rbbp8nl
chr3	167420597	167420617	+	CTCTGCGTTGCGCCTCCAGA	0.7222	0.4985	0.6309	0.5169	0.495	0.5742	0.2694	-0.4001	-0.5046	0.3584	Gata5
chr3	167424374	167424394	+	CACACTCACCAGACGCTTCT	0.5498	0.2769	0.65	0.2805	0.1763	0.3266	0.1099	-1.3754	-0.6588	0.0102	Gata5
chr3	167424375	167424395	+	ACACTCACCAGACGCTTCTG	0.2869	0.5385	0.6299	0.4107	0.4691	0.638	0.585	0.3876	0.1579	0.1926	Gata5
chr3	167424479	167424499	+	GCGCCACAGTGGTGTAGACA	0.7086	0.6319	0.5933	0.5758	0.526	0.6351	0.5371	0.7465	0.737	0.2569	Gata5
chr3	167424514	167424534	+	CACACTCCCGGCCCTCACCA	0.2017	0.5955	0.6595	0.4009	0.5916	0.669	0.6905	1.1722	1.0287	0.5469	Gata5
chr3	167425959	167425979	+	TGCAGGATGCTGCTGTCGAA	0.4775	0.5908	0.6736	0.5597	0.4356	0.4911	0.3985	0.1724	0.2736	0.7029	Gata5
chr3	167425979	167425999	+	GGGTCCAGAGGTCCACGAAG	0.3359	0.6371	0.5717	0.5561	0.629	0.7053	0.6241	1.0144	0.4948	0.2257	Gata5
chr3	167425989	167426009	+	GTCCACGAAGGGGCTACGTC	1.0	0.4999	0.6784	0.4816	0.5182	0.5442	0.3202	-0.0999	0.1571	0.0274	Gata5
chr3	167426005	167426025	+	CGTCGGGACTCACGTATGCT	0.5124	0.5894	0.6402	0.3982	0.4814	0.5602	0.3991	0.1316	0.1857	0.2391	Gata5
chr3	167426016	167426036	+	ACGTATGCTGGGTAGGTTGT	0.5602	0.4114	0.5884	0.5732	0.4912	0.5443	0.5701	0.1513	0.3171	0.0694	Gata5
chr3	167426017	167426037	+	CGTATGCTGGGTAGGTTGTG	0.4126	0.6246	0.6815	0.5844	0.6549	0.6661	0.493	0.9325	0.6266	0.213	Gata5
chr3	167426034	167426054	+	GTGGGGTACGAGGCGCTCAT	1.0	0.4602	0.7019	0.7416	0.6842	0.5786	0.3767	-0.1255	0.399	0.1019	Gata5
chr3	167426075	167426095	+	ATACTGTTCGCGAGCCAGCA	0.733	0.6086	0.6169	0.4854	0.3735	0.5246	0.4357	0.3379	0.3102	0.6677	Gata5
chr3	167426136	167426156	+	CCGCCGCTGCCCGACCCCGA	0.5886	0.3351	0.6831	0.7915	0.6131	0.5622	0.3494	0.3008	0.1164	0.2183	Gata5
chr3	167426137	167426157	+	CGCCGCTGCCCGACCCCGAG	0.5938	0.5162	0.7622	0.7221	0.5993	0.5723	0.4609	0.2001	-0.1351	0.3453	Gata5
chr3	167426173	167426193	+	GGAAGGCGGTGGCTCCCGGT	0.355	0.5506	0.7019	0.8562	0.6975	0.6607	0.6122	0.6382	0.6753	0.2825	Gata5
chr3	167426325	167426345	+	AGCATGGAGGGCACGCGAGT	0.4186	0.546	0.6547	0.5749	0.4234	0.6063	0.47	0.2943	0.5495	0.0567	Gata5
chr3	167426341	167426361	+	GAGTGGGTGCCACGAACACC	0.3868	0.5474	0.4689	0.5502	0.5621	0.6591	0.4386	0.5039	0.4387	0.1332	Gata5
chr3	167426342	167426362	+	AGTGGGTGCCACGAACACCG	0.5055	0.7294	0.6991	0.5456	0.6723	0.7635	0.7969	1.5135	0.6005	0.8547	Gata5
chr3	167426370	167426390	+	GCTCCCGAAGAATGCAGAAA	0.4929	0.5335	0.5883	0.4071	0.17	0.5259	0.4441	0.0183	0.2004	0.5875	Gata5
chr3	167567449	167567469	+	CGCTCTGCCCACGGCGCCCT	1.0	0.2475	0.527	0.5836	0.4283	0.4544	0.4064	-0.4011	-0.5394	0.0186	Slco4a1
chr3	167567534	167567554	+	AGGTGCAATACCTGTCTTCG	0.5207	0.681	0.5541	0.3188	0.5664	0.6222	0.5278	0.2079	-0.1807	0.0433	Slco4a1
chr3	167567786	167567806	+	TTACCTTCGTCAGCTACTTT	0.3836	0.2506	0.6311	0.2772	0.1661	0.3308	0.1029	-1.0643	-0.6141	0.1178	Slco4a1
chr3	167567787	167567807	+	TACCTTCGTCAGCTACTTTG	0.4062	0.4401	0.6381	0.3814	0.4601	0.5178	0.5242	-0.4574	-0.3039	0.1306	Slco4a1
chr3	167567788	167567808	+	ACCTTCGTCAGCTACTTTGG	0.4656	0.5989	0.625	0.5741	0.5213	0.6657	0.6439	0.1352	0.1807	0.3607	Slco4a1
chr3	167567820	167567840	+	CAAACCGCGCTGGCTGGGCT	0.3141	0.3511	0.6925	0.4919	0.288	0.3908	0.3363	-0.7804	-1.0167	0.0321	Slco4a1
chr3	167567821	167567841	+	AAACCGCGCTGGCTGGGCTG	0.3408	0.438	0.7858	0.6006	0.4634	0.5265	0.5604	-0.0623	-0.3107	0.0911	Slco4a1
chr3	167567909	167567929	+	AGGTAGAGATAGACGACGAG	0.3087	0.7172	0.6674	0.6048	0.5851	0.6963	0.6209	0.8503	0.4438	0.7699	Slco4a1
chr3	167567970	167567990	+	CCAGGTGGAGTGTAAAGACA	0.3349	0.6146	0.5684	0.5918	0.6327	0.7	0.6627	0.3195	0.1614	0.538	Slco4a1
chr3	167568010	167568030	+	TACCGGCTGATCTTCATGCT	0.5638	0.5713	0.6405	0.4393	0.5426	0.5869	0.5985	0.4124	0.4901	0.1243	Slco4a1
chr3	167568031	167568051	+	GGCCAGCTCCTGCACGGCGT	0.7598	0.4245	0.6877	0.575	0.5741	0.6287	0.5525	0.7891	0.4648	0.2913	Slco4a1
chr3	167568055	167568075	+	GCCACACCGCTCTACACGCT	0.5593	0.4806	0.617	0.5777	0.5361	0.6235	0.5483	0.682	0.552	0.231	Slco4a1
chr3	167569129	167569149	+	CTAAATGTTTACACAGAAGT	0.4413	0.5654	0.4928	0.3301	0.2287	0.5928	0.2734	-0.7454	-0.7452	0.2178	Slco4a1
chr3	167575567	167575587	+	AGTTCAAACTCCGTGGCTCT	0.4685	0.5277	0.5975	0.295	0.3382	0.5279	0.5021	-0.4865	-0.3187	0.0289	Slco4a1
chr3	167606805	167606825	+	CCTCGGAATCCGACACGGCA	0.7559	0.5304	0.6483	0.3068	0.4374	0.6388	0.4279	0.1216	-0.1719	0.3959	Ntsr1
chr3	167606888	167606908	+	TACCTGGCACTCTTCGTGGT	0.603	0.6245	0.6405	0.5034	0.5168	0.6375	0.6138	0.8527	0.6621	0.1404	Ntsr1
chr3	167606897	167606917	+	CTCTTCGTGGTGGGCACTGT	0.2938	0.4628	0.5458	0.58	0.5108	0.4851	0.4448	-0.4236	-0.5089	0.0319	Ntsr1
chr3	167607061	167607081	+	CATCTGGGTACACCATCCCT	0.2169	0.6316	0.6153	0.5487	0.5399	0.4785	0.5899	0.211	0.637	0.3499	Ntsr1
chr3	167607069	167607089	+	TACACCATCCCTGGGCCTTT	0.3983	0.1526	0.5603	0.3632	0.247	0.2776	0.1869	-1.2812	-0.6363	0.0494	Ntsr1
chr3	167607070	167607090	+	ACACCATCCCTGGGCCTTTG	0.3074	0.5522	0.6771	0.5228	0.4356	0.3844	0.3583	-0.3976	-0.1264	0.0939	Ntsr1
chr3	167650796	167650816	+	GTGCACCAGGCCGCCGAGCA	0.6591	0.4813	0.6595	0.6484	0.6217	0.6226	0.4392	0.3123	-0.008	0.0813	Ntsr1
chr3	167650814	167650834	+	CAGGGCCGAGTGTGCACCGT	0.6569	0.561	0.6075	0.9462	0.7054	0.6265	0.6392	0.4847	0.4299	0.0172	Ntsr1
chr3	167697234	167697254	+	ACGGGCGCCCCAGGCGATAA	1.0	0.4871	0.6028	0.5956	0.4594	0.4265	0.2572	-0.1967	0.1002	0.0577	Mrgbp
chr3	167697811	167697831	+	ACAAGTTCAGCCAGAATATT	0.3145	0.2798	0.4645	0.5058	0.118	0.3102	0.1218	-1.2284	-0.1168	0.0518	Mrgbp
chr3	167699175	167699195	+	GGATGTGGACCCCCACAGTG	0.2821	0.6738	0.5859	0.6861	0.7005	0.6795	0.6474	0.9282	0.4177	0.4021	Mrgbp
chr3	167703276	167703296	+	GATACGACCGATGAGGACAC	0.5941	0.6414	0.6827	0.5906	0.6098	0.7152	0.7416	1.2512	0.8738	0.3031	Ogfr
chr3	167707422	167707442	+	CGGGCCTATGAGCTCATGCT	0.7084	0.525	0.65	0.6821	0.6463	0.5732	0.5217	0.5217	0.5331	0.0519	Ogfr
chr3	167707432	167707452	+	AGCTCATGCTGGGCTTCTAT	0.3013	0.3758	0.6167	0.3091	0.4069	0.3019	0.2336	-1.0166	-0.1504	0.1607	Ogfr
chr3	167708043	167708063	+	ACACGCATCCTCAAGTCACT	0.5554	0.5831	0.617	0.1669	0.0752	0.3659	0.3404	-0.4608	0.0743	0.6191	Ogfr
chr3	167708240	167708260	+	GCCTCGCCGAGAGTTTGTCT	0.7671	0.473	0.6072	0.3806	0.3907	0.5703	0.4275	-0.048	0.1929	0.0386	Ogfr
chr3	167708241	167708261	+	CCTCGCCGAGAGTTTGTCTG	0.7143	0.5758	0.776	0.4318	0.5572	0.6315	0.4454	0.3795	-0.2375	0.2294	Ogfr
chr3	167708242	167708262	+	CTCGCCGAGAGTTTGTCTGG	0.9592	0.6578	0.6866	0.4031	0.5993	0.6682	0.5211	0.5407	0.2744	0.1195	Ogfr
chr3	167708305	167708325	+	CCCAGCCACTGACGGGACCA	0.4171	0.607	0.5603	0.6703	0.6056	0.6124	0.7047	0.5039	0.0755	0.1635	Ogfr
chr3	167708384	167708404	+	TCGGACCTGTGGATCTGGAA	0.3104	0.6467	0.65	0.6925	0.5958	0.6592	0.4648	0.1235	0.0645	0.2017	Ogfr
chr3	167708451	167708471	+	AACACAAAGCCCTCAGATGG	0.2378	0.6305	0.605	0.5724	0.541	0.6918	0.5858	0.7723	0.2575	0.1831	Ogfr
chr3	167708464	167708484	+	CAGATGGGGGAACCTTGGAT	0.2909	0.5212	0.6547	0.7045	0.5933	0.636	0.5675	0.1187	0.3743	0.0947	Ogfr
chr3	167714156	167714176	+	CTCCCACCCAGGGACCCAAA	0.2181	0.5667	0.6784	0.6287	0.4535	0.3776	0.2712	-1.0419	-0.5365	0.4031	Col9a3
chr3	167714849	167714869	+	GCAGGACCCAAAGGTGCCCC	0.2707	0.5243	0.5603	0.6022	0.584	0.6396	0.6394	0.8655	0.3804	0.2527	Col9a3
chr3	167714857	167714877	+	CAAAGGTGCCCCGGGAGAAC	0.3582	0.3798	0.6122	0.5227	0.2842	0.4531	0.4043	0.0341	0.3293	0.0514	Col9a3
chr3	167716409	167716429	+	GAGTGAGTGGCCTCCCAGGT	0.4085	0.5583	0.5837	0.8043	0.6631	0.5609	0.4934	0.4315	0.5814	0.0693	Col9a3
chr3	167718841	167718861	+	AGGGGCCTACTGGCTACAAA	0.384	0.4263	0.6784	0.5821	0.6009	0.593	0.2867	-0.6325	-0.2751	0.3999	Col9a3
chr3	167718842	167718862	+	GGGGCCTACTGGCTACAAAG	0.364	0.6942	0.6522	0.5797	0.7231	0.7136	0.7495	1.0524	0.7926	0.4592	Col9a3
chr3	167720013	167720033	+	CAGGGTCCCATTGGGTTTCG	0.3829	0.5097	0.6299	0.7134	0.6555	0.5237	0.2393	-0.8381	-0.7566	0.0657	Col9a3
chr3	167720023	167720043	+	TTGGGTTTCGGGGCCCCCCA	0.7518	0.4581	0.6784	0.8991	0.5682	0.308	0.2212	-0.2063	-0.191	0.5353	Col9a3
chr3	167720523	167720543	+	GTTATTTTTTAGGGTGACAG	0.3329	0.6118	0.6484	0.4564	0.2198	0.5721	0.2088	-0.709	-0.9734	0.4442	Col9a3
chr3	167722128	167722148	+	GATGGCAAGGACGGTGTGCC	0.3345	0.4183	0.6166	0.4568	0.5034	0.4686	0.3662	-0.8191	-0.9699	0.0822	Col9a3
chr3	167722293	167722313	+	CAGGAGAAAAAGGCCCCAAT	0.4766	0.5148	0.6594	0.7666	0.4739	0.4191	0.4311	-0.4544	0.024	0.2575	Col9a3
chr3	167722854	167722874	+	AGGGGCTCCCTGGACGAGCA	0.4448	0.574	0.6784	0.7528	0.6777	0.6405	0.5253	0.6513	0.371	0.1538	Col9a3
chr3	167722986	167723006	+	CACTTGTATAGGGTAGAACT	0.5148	0.5995	0.5161	0.4412	0.2921	0.5282	0.5995	-0.0067	0.2341	0.062	Col9a3
chr3	167722987	167723007	+	ACTTGTATAGGGTAGAACTG	0.3781	0.7693	0.686	0.5299	0.4793	0.6851	0.6929	1.3573	1.0868	0.7165	Col9a3
chr3	167723434	167723454	+	AGGGAGACGTTGGTGTTCCG	0.3953	0.5547	0.7432	0.6034	0.665	0.6617	0.6169	0.514	0.2262	0.3836	Col9a3
chr3	167723435	167723455	+	GGGAGACGTTGGTGTTCCGG	0.5683	0.621	0.6488	0.8233	0.7984	0.7211	0.624	0.9854	0.3643	0.2552	Col9a3
chr3	167723459	167723479	+	GCGTGGCGAGGCTGGTCACA	0.473	0.5042	0.5505	0.4686	0.5902	0.5481	0.4259	0.3559	0.4502	0.1253	Col9a3
chr3	167724085	167724105	+	TCGGCCCACAAGGTCCTCCT	0.473	0.4016	0.6642	0.6334	0.5202	0.4604	0.4584	-0.6774	-0.3161	0.0314	Col9a3
chr3	167724086	167724106	+	CGGCCCACAAGGTCCTCCTG	0.2914	0.6149	0.7338	0.6655	0.6606	0.5685	0.4201	-0.0157	-0.2024	0.1257	Col9a3
chr3	167724279	167724299	+	TCCAGGCCCCCAAGGCCTAC	0.2381	0.4095	0.598	0.4445	0.2614	0.2774	0.268	-0.4309	0.0929	0.1391	Col9a3
chr3	167724289	167724309	+	CAAGGCCTACGGGGAGATGT	0.3822	0.5729	0.5401	0.5923	0.5771	0.6089	0.6696	0.2416	0.392	0.1546	Col9a3
chr3	167724303	167724323	+	AGATGTGGGTGACCGGGTAA	0.3666	0.5413	0.5837	0.7222	0.639	0.5856	0.3638	-0.045	0.0969	0.1251	Col9a3
chr3	167727308	167727328	+	TGTCGTCCCCAGGGCATCGC	0.288	0.4742	0.6638	0.5118	0.3808	0.5126	0.496	-0.1915	-0.1019	0.0512	Col9a3
chr3	167727327	167727347	+	CGGGTTCTGATGGTCTTCCA	0.2978	0.5179	0.6358	0.6464	0.6493	0.6736	0.4545	-0.209	-0.1868	0.2153	Col9a3
chr3	167752513	167752533	+	AGCAGGCACTTGTAAACAGT	0.3046	0.6252	0.5778	0.5545	0.4584	0.6539	0.5416	0.4925	0.5559	0.409	Tcfl5
chr3	167753637	167753657	+	GCGTACGGTCGGCTTGGCCC	0.5142	0.4947	0.6167	0.4689	0.4888	0.6315	0.5935	0.582	0.2935	0.1544	Tcfl5
chr3	167753656	167753676	+	CGGGCCTCAGGTGCGCCGTC	1.0	0.4012	0.6453	0.7473	0.5262	0.3797	0.1703	-0.6336	-0.5344	0.0344	Tcfl5
chr3	167753822	167753842	+	GCGCGTCGGCCGCCAGCGGC	0.7449	0.2869	0.6251	0.7908	0.5103	0.5781	0.3998	0.0316	-0.3475	0.0508	Tcfl5
chr3	167753834	167753854	+	CCAGCGGCGGGCACAGCACT	0.4293	0.3572	0.6156	0.7709	0.5252	0.6161	0.5863	0.0284	0.2559	0.1556	Tcfl5
chr3	167776495	167776515	+	GGGTATGAAAGGCTCGATCA	0.6642	0.6513	0.5742	0.6121	0.592	0.6889	0.7171	1.0964	1.0848	0.2086	Dido1
chr3	167776772	167776792	+	TGAAGTGGCAGCAGTAACCG	0.3383	0.7088	0.6299	0.637	0.6275	0.721	0.7033	1.2278	0.3494	0.8675	Dido1
chr3	167776806	167776826	+	GTGATCACTGCTGATGTTGT	0.2201	0.5135	0.6028	0.513	0.4378	0.5586	0.5719	0.4552	0.3371	0.0428	Dido1
chr3	167776866	167776886	+	GACAGTATTTTCAATACTGG	0.3808	0.5807	0.6299	0.4111	0.3004	0.6177	0.2895	-0.9027	-1.1287	0.1554	Dido1
chr3	167776992	167777012	+	GGCAAAGCTGCAGTTACTTT	0.4704	0.3604	0.6028	0.343	0.2304	0.3611	0.129	-1.3668	-0.7415	0.0446	Dido1
chr3	167781883	167781903	+	ACAGAACTACCAAGGTGTCC	0.3664	0.5616	0.5319	0.3454	0.2757	0.6014	0.4501	0.4309	0.5671	0.0745	Dido1
chr3	167781884	167781904	+	CAGAACTACCAAGGTGTCCG	0.813	0.644	0.6016	0.3839	0.5789	0.669	0.7335	0.8474	0.0295	0.2682	Dido1
chr3	167784077	167784097	+	GCAAGAGTTTGGATGGCACA	0.2587	0.6887	0.6216	0.5254	0.4788	0.6494	0.578	0.2333	0.0295	0.597	Dido1
chr3	167785596	167785616	+	GCTGAGTCGAGACAAAAAGA	0.2949	0.6464	0.6011	0.5657	0.3336	0.6934	0.7564	1.2936	1.1507	0.9431	Dido1
chr3	167786006	167786026	+	CTAAAGGCATACCTTGTATT	0.2996	0.3771	0.6263	0.4204	0.2727	0.3905	0.2386	-0.979	-0.0884	0.1151	Dido1
chr3	167786034	167786054	+	GTGGCACTGACAGGTATCTC	0.3347	0.5112	0.5603	0.5383	0.5308	0.6017	0.4186	0.2207	0.7092	0.075	Dido1
chr3	167786072	167786092	+	GGCTTAGCCAGTATGGACTT	0.38	0.6406	0.5411	0.5091	0.4947	0.6102	0.6632	-0.1079	0.2019	0.0814	Dido1
chr3	167786146	167786166	+	TGTCTGGGAGTTGTCCATAT	0.3704	0.5202	0.6827	0.8991	0.4889	0.4057	0.3538	-0.0981	0.7721	0.2457	Dido1
chr3	167786195	167786215	+	GACCCACTCAGGGCGGTTCT	0.4986	0.3225	0.6784	0.4219	0.3223	0.2472	0.1847	-0.9622	-0.3907	0.0067	Dido1
chr3	167786196	167786216	+	ACCCACTCAGGGCGGTTCTG	0.5069	0.5365	0.6771	0.4239	0.5819	0.5453	0.2746	0.1916	-0.0257	0.1379	Dido1
chr3	167786310	167786330	+	GGCTGTCGCCTGCAGACTCA	0.3895	0.5393	0.6167	0.432	0.5435	0.6456	0.4247	0.0138	0.0745	0.1292	Dido1
chr3	167786376	167786396	+	CTGGATCACACGTGTTTTCA	0.7884	0.4155	0.5791	0.3826	0.3258	0.3963	0.0956	-1.6039	-1.1657	0.0093	Dido1
chr3	167786377	167786397	+	TGGATCACACGTGTTTTCAG	0.7522	0.6353	0.6725	0.5168	0.5288	0.6826	0.5555	-0.1838	-0.3178	0.2324	Dido1
chr3	167787970	167787990	+	TCAGCACTTACAGATTTTGT	0.378	0.3864	0.6028	0.3023	0.3117	0.438	0.4074	-1.1474	-0.8361	0.2105	Dido1
chr3	167789283	167789303	+	CATCTCCTTCTCAATGTGGA	0.2168	0.603	0.645	0.2432	0.3184	0.6069	0.4124	0.2926	-0.0541	0.3632	Dido1
chr3	167789686	167789706	+	CCTGGCAGAAGTACCTGACA	0.2743	0.6878	0.6591	0.5153	0.6	0.6891	0.6364	0.5912	0.7022	0.2652	Dido1
chr3	167789775	167789795	+	TTTTCGCTCCTGCCATATTA	0.3607	0.3332	0.615	0.4294	0.0	0.0892	0.1284	-1.4872	-1.0331	0.4977	Dido1
chr3	167798133	167798153	+	ATACGTACATTTACTCAATA	0.7617	0.5317	0.5886	0.4164	0.2353	0.4466	0.1911	-0.6764	0.0126	0.261	Dido1
chr3	167799451	167799471	+	GTGCTACATTGGAACACCCA	0.7557	0.6671	0.6216	0.5475	0.6402	0.7107	0.6411	0.9817	0.8225	0.5043	Dido1
chr3	167802397	167802417	+	TTGAGCTTTTTCTTGCCGCT	0.48	0.4335	0.5744	0.4264	0.0	0.1986	0.0574	-1.8273	-2.2468	0.217	Dido1
chr3	167802398	167802418	+	TGAGCTTTTTCTTGCCGCTG	0.6977	0.5069	0.5874	0.4928	0.292	0.5608	0.3037	-1.2477	-1.5638	0.1165	Dido1
chr3	167802575	167802595	+	CTTGCAAAATTGTGCAATTT	0.2764	0.2999	0.5929	0.5207	0.0	0.1484	0.1583	-1.6172	-1.3016	0.0122	Dido1
chr3	167803768	167803788	+	CTGGCGGCAGATGCAGTACA	0.2975	0.5923	0.5873	0.7527	0.5908	0.6757	0.7308	0.7628	0.824	0.3981	Dido1
chr3	167803776	167803796	+	AGATGCAGTACAGGGCATTG	0.3308	0.7013	0.5683	0.4433	0.5448	0.6211	0.7131	0.7646	0.6345	0.2611	Dido1
chr3	167830068	167830088	+	AGAAATTTCGGATGGAGTCA	0.2784	0.5763	0.5177	0.4046	0.2944	0.5881	0.3614	-0.2698	-0.2728	0.2026	Gid8
chr3	167830120	167830140	+	CGATGAGCGAATCAAGATTC	0.777	0.4381	0.4737	0.4575	0.1826	0.4808	0.2908	-1.0583	-0.4782	0.0902	Gid8
chr3	167830136	167830156	+	ATTCGGGAGATGATTCTGAA	0.331	0.6762	0.7157	0.4283	0.4299	0.5565	0.553	-0.1212	0.2102	0.6193	Gid8
chr3	167830921	167830941	+	CAGACGCAACTGGCAGAGCA	0.3815	0.6306	0.6061	0.6317	0.5771	0.6581	0.5973	0.6677	0.2696	0.3115	Gid8
chr3	167845805	167845825	+	TGGACGGGGATGTTGCTCCT	0.5332	0.5386	0.6736	0.7947	0.5885	0.5457	0.5859	-0.0925	0.1117	0.0728	Slc17a9
chr3	167845946	167845966	+	TACTGCCTGACTCAGGTGGT	0.3367	0.5023	0.5695	0.6126	0.5239	0.469	0.5335	0.3261	0.0158	0.0553	Slc17a9
chr3	167845959	167845979	+	AGGTGGTGGGCGGCCACCTT	0.5069	0.2726	0.6686	0.7867	0.6136	0.2306	0.169	-0.842	-0.5086	0.0027	Slc17a9
chr3	167845960	167845980	+	GGTGGTGGGCGGCCACCTTG	0.2948	0.5608	0.7369	0.6935	0.8313	0.573	0.4466	0.481	0.3044	0.1376	Slc17a9
chr3	167890764	167890784	+	CCTCAGCGAGCGTTGCTCCC	0.5963	0.4152	0.7299	0.3872	0.4448	0.5209	0.3881	-0.226	-0.0006	0.0439	Bhlhe23
chr3	167890765	167890785	+	CTCAGCGAGCGTTGCTCCCG	0.424	0.5251	0.6299	0.5283	0.6627	0.6713	0.4708	0.2307	-0.2394	0.077	Bhlhe23
chr3	167890795	167890815	+	CGTGCGTCCACCGCGACCCC	1.0	0.4485	0.7252	0.5364	0.5814	0.6135	0.4663	0.456	0.3436	0.0881	Bhlhe23
chr3	167890876	167890896	+	CTGCTCTCGACAGTCGCGGC	0.9909	0.3948	0.617	0.6556	0.4771	0.5779	0.4567	-0.0923	-0.4078	0.0711	Bhlhe23
chr3	167890877	167890897	+	TGCTCTCGACAGTCGCGGCG	1.0	0.5853	0.6722	0.5013	0.4561	0.6437	0.6092	0.6647	-0.4758	0.4471	Bhlhe23
chr3	167890884	167890904	+	GACAGTCGCGGCGGGGACGC	0.4536	0.4837	0.5886	0.6781	0.6026	0.5489	0.5687	0.1547	-0.1813	0.053	Bhlhe23
chr3	167890900	167890920	+	ACGCGGGAAGCGGGCGCCGC	0.7624	0.248	0.6452	0.8097	0.5739	0.5049	0.2994	0.0027	-0.3847	0.0063	Bhlhe23
chr3	168013647	168013667	+	CAGTGTGTTCGTTGCACAGC	0.2867	0.4049	0.4844	0.4958	0.1335	0.4161	0.2935	-0.516	-0.5712	0.0138	LOC120101712
chr3	168013648	168013668	+	AGTGTGTTCGTTGCACAGCG	0.6875	0.6831	0.6707	0.6595	0.5832	0.6849	0.6551	0.8695	0.2228	0.7844	LOC120101712
chr3	168013685	168013705	+	GTCGAGGAGCTGCGGTCGGT	0.7759	0.4814	0.631	0.6483	0.5972	0.6403	0.5563	0.6542	0.6016	0.1512	LOC120101712
chr3	168013709	168013729	+	TGCGGGAGAAGCTTTTGCGT	0.5468	0.5753	0.6405	0.4584	0.5158	0.636	0.5771	-0.1453	-0.1773	0.2196	LOC120101712
chr3	168013782	168013802	+	CTCCGTATACGTGTGACCCC	0.739	0.4617	0.6028	0.5125	0.5818	0.6619	0.5524	0.3159	0.2149	0.1529	LOC120101712
chr3	168013783	168013803	+	TCCGTATACGTGTGACCCCG	0.9426	0.7068	0.553	0.6307	0.6642	0.6946	0.6075	1.3015	0.3334	0.4365	LOC120101712
chr3	168013790	168013810	+	ACGTGTGACCCCGGGGCGCC	1.0	0.4092	0.527	0.7517	0.4464	0.3134	0.2376	-0.8867	-1.1665	0.0162	LOC120101712
chr3	168013812	168013832	+	GCACAATCGAAGGCGTTCGA	0.8609	0.6188	0.65	0.5289	0.3959	0.5969	0.5662	0.4119	0.4279	0.8303	LOC120101712
chr3	168013848	168013868	+	AGTCGAGGAGCGCGCGGAGC	0.5303	0.466	0.6638	0.6568	0.449	0.5919	0.2929	-0.1125	-0.1485	0.0122	LOC120101712
chr3	168013868	168013888	+	GGGACGCCGAGCGTGTGCGC	0.8172	0.538	0.6689	0.5462	0.5366	0.6732	0.5739	0.9096	0.6918	0.1076	LOC120101712
chr3	168013877	168013897	+	AGCGTGTGCGCGGGAGGCAC	0.5054	0.4426	0.5636	0.7972	0.6499	0.6055	0.4842	0.1149	0.0277	0.0849	LOC120101712
chr3	168013969	168013989	+	GAGGCGGCAGAGCCGGTGTC	0.4657	0.4671	0.7161	0.8368	0.5942	0.5233	0.4347	-0.3539	-0.237	0.026	LOC120101712
chr3	168030619	168030639	+	AGGGTGGGATTCTACACTTG	0.6367	0.712	0.696	0.7894	0.7164	0.6988	0.7119	0.746	0.6174	0.0866	Ythdf1
chr3	168030718	168030738	+	GTTTCGAGGAGCCACCCAGC	0.7087	0.457	0.6494	0.5328	0.334	0.5646	0.4831	0.095	0.5541	0.0798	Ythdf1
chr3	168030719	168030739	+	TTTCGAGGAGCCACCCAGCG	0.505	0.6405	0.7572	0.76	0.4667	0.4968	0.4556	0.5587	-0.0013	0.6057	Ythdf1
chr3	168030770	168030790	+	TGTGGCTGGACCAAAGGTGG	0.3712	0.5582	0.6614	0.7925	0.6505	0.6753	0.5217	0.746	0.2124	0.1994	Ythdf1
chr3	168030780	168030800	+	CCAAAGGTGGGGGCTGAACA	0.2363	0.5661	0.7019	0.5308	0.4064	0.544	0.5395	0.0839	0.02	0.3233	Ythdf1
chr3	168030861	168030881	+	GGGCTGAGGCCTTCGGAGCA	0.4805	0.4612	0.6547	0.5053	0.6423	0.6288	0.4031	0.0198	-0.2784	0.0373	Ythdf1
chr3	168031164	168031184	+	GCTCCAGACTGTTCATCCCA	0.3766	0.4781	0.5775	0.2942	0.5466	0.6806	0.5913	0.6121	0.5427	0.5444	Ythdf1
chr3	168031317	168031337	+	TCCCCCATGCTGAGAATGCA	0.2648	0.5569	0.5117	0.4671	0.4517	0.6041	0.6035	0.5439	0.4209	0.5565	Ythdf1
chr3	168031326	168031346	+	CTGAGAATGCAGGGTTTTCA	0.267	0.3937	0.5791	0.5153	0.3178	0.3842	0.1658	-1.4017	-0.8033	0.1167	Ythdf1
chr3	168031446	168031466	+	GTCCATAGGTAGTGAGATAC	0.5471	0.4628	0.4833	0.579	0.4919	0.5667	0.4159	0.0934	0.695	0.0059	Ythdf1
chr3	168031451	168031471	+	TAGGTAGTGAGATACGGGAT	0.9536	0.6326	0.5886	0.8201	0.6983	0.6825	0.547	0.8554	0.9485	0.1141	Ythdf1
chr3	168031489	168031509	+	GGACCATGGTGCCTCGCTGA	0.8635	0.5607	0.6311	0.5206	0.6371	0.7252	0.6366	1.0607	0.7602	0.1092	Ythdf1
chr3	168031515	168031535	+	AAGGAAATCCAATGGATGGT	0.2146	0.6085	0.5177	0.4442	0.5079	0.6591	0.6931	0.8107	0.809	0.2407	Ythdf1
chr3	168031550	168031570	+	AGGTAAGGATCACTCATCGA	0.6259	0.6332	0.5411	0.5719	0.5579	0.6873	0.7348	0.7971	0.7052	0.265	Ythdf1
chr3	168031551	168031571	+	GGTAAGGATCACTCATCGAG	0.7332	0.7076	0.6566	0.4765	0.4658	0.6922	0.6764	1.4748	1.0534	0.7658	Ythdf1
chr3	168047971	168047991	+	CGAGCTGCTGTCCTACCCAT	0.5998	0.4374	0.5495	0.6922	0.6602	0.6588	0.5565	0.309	0.5205	0.4065	Birc7
chr3	168048024	168048044	+	TGGCCCAGAACTAAGCCACA	0.3538	0.7034	0.6028	0.4294	0.511	0.6579	0.6932	0.9881	1.0468	0.8347	Birc7
chr3	168048107	168048127	+	TGGGCCAGGACTGCCTAGAT	0.6941	0.418	0.6453	0.7613	0.56	0.3543	0.3954	-0.1169	0.5582	0.0303	Birc7
chr3	168048173	168048193	+	CCTCTGGGGCTACCTTCGTC	0.5564	0.4234	0.711	0.5645	0.4289	0.4678	0.3044	-0.3168	-0.1866	0.0241	Birc7
chr3	168048174	168048194	+	CTCTGGGGCTACCTTCGTCG	0.6428	0.6206	0.6769	0.5306	0.631	0.6881	0.6704	0.9917	0.3487	0.3382	Birc7
chr3	168048248	168048268	+	ACGACTGGCCATCTACTGCA	0.5708	0.6632	0.5354	0.5241	0.4953	0.6981	0.7736	1.3335	1.249	0.7091	Birc7
chr3	168049668	168049688	+	CTACGGGGGTCTACAGAGCT	0.5451	0.5524	0.5873	0.6755	0.5825	0.541	0.5056	-0.1506	-0.1706	0.0911	Birc7
chr3	168050173	168050193	+	CACCCCCTTGCTTGGATCCT	0.7561	0.3682	0.5603	0.4077	0.43	0.2782	0.2663	-0.7592	-0.6333	0.0147	Birc7
chr3	168050265	168050285	+	GGCTCCCTAACAGGAACAAC	0.4941	0.4844	0.417	0.4876	0.4159	0.6304	0.5938	0.0916	0.3271	0.3799	Birc7
chr3	168062551	168062571	+	TTCCCACCAGGAACGATGCC	0.4628	0.5444	0.6311	0.399	0.3967	0.5065	0.4646	-0.3101	-0.4774	0.1795	Nkain4
chr3	168063877	168063897	+	CAAGATGACCACGACGATGT	0.713	0.6486	0.617	0.4484	0.3822	0.5944	0.6645	0.6906	0.6038	0.0539	Nkain4
chr3	168088647	168088667	+	AATGCTCTGGGAGACACCGT	0.3792	0.6207	0.6733	0.6522	0.5882	0.6625	0.6067	1.0708	1.0067	0.3491	Arfgap1
chr3	168088654	168088674	+	TGGGAGACACCGTGGGCTTG	0.4222	0.4728	0.6865	0.6469	0.562	0.596	0.5978	0.4616	-0.0226	0.0127	Arfgap1
chr3	168089111	168089131	+	CAGAGCTGCAGCGCTCTTCA	0.3905	0.4043	0.6453	0.5237	0.5027	0.4442	0.3964	-0.7114	-0.0341	0.1293	Arfgap1
chr3	168090394	168090414	+	CACAGAATGTAACTACCTCT	0.4619	0.5562	0.4928	0.2382	0.4837	0.6264	0.3407	-0.0391	0.2382	0.0692	Arfgap1
chr3	168090395	168090415	+	ACAGAATGTAACTACCTCTG	0.4397	0.7407	0.6441	0.6013	0.6039	0.7011	0.6859	1.2873	0.9874	0.2234	Arfgap1
chr3	168090432	168090452	+	GATTGGCTGAATGATGACCT	0.4745	0.7289	0.621	0.6215	0.5243	0.6589	0.7039	0.8315	0.4924	0.3274	Arfgap1
chr3	168090444	168090464	+	GATGACCTGGGTTCCTATCA	0.4431	0.461	0.6733	0.3269	0.4528	0.5193	0.462	0.1351	0.5431	0.0709	Arfgap1
chr3	168090936	168090956	+	GCTCAGGAGAATCGCTATGT	0.7663	0.4879	0.6118	0.3811	0.3114	0.5222	0.615	0.3063	0.7098	0.0922	Arfgap1
chr3	168090937	168090957	+	CTCAGGAGAATCGCTATGTG	0.4795	0.6438	0.7102	0.5445	0.6448	0.6956	0.6747	0.7508	0.4528	0.0879	Arfgap1
chr3	168090943	168090963	+	AGAATCGCTATGTGGGGTTT	0.3928	0.4379	0.5649	0.5871	0.3669	0.3709	0.4017	-0.7156	-0.2643	0.0267	Arfgap1
chr3	168095252	168095272	+	TGCCTACTGGGTCAAGTTTT	0.6473	0.1695	0.5354	0.5473	0.218	0.2244	0.0363	-1.9113	-1.1716	0.0272	Arfgap1
chr3	168096164	168096184	+	GCCTGCACAGGAGAAGGTAT	0.297	0.5431	0.4879	0.5914	0.575	0.5958	0.5786	0.4271	0.6846	0.3287	Arfgap1
chr3	168096628	168096648	+	TAAATCGCACAGGTGAAAGA	0.4213	0.5773	0.65	0.4046	0.2537	0.6234	0.6575	0.9648	0.8951	0.584	Arfgap1
chr3	168108770	168108790	+	TCTTCGAGCTCACTGACTCT	0.4463	0.5153	0.6352	0.1897	0.2518	0.5102	0.4285	-0.1334	0.1093	0.1635	Col20a1
chr3	168108792	168108812	+	GCCTGTCCTGCTAGCACGAA	0.6763	0.5023	0.4986	0.7633	0.5198	0.6368	0.4003	0.0902	0.1074	0.3144	Col20a1
chr3	168109202	168109222	+	GGGACCTTCCCATTCTCGGT	0.5856	0.6592	0.6028	0.3816	0.4627	0.6332	0.554	0.4246	0.3445	0.5519	Col20a1
chr3	168110419	168110439	+	ACATAATCTTCCTGGTGGAT	0.5095	0.4644	0.4703	0.4581	0.1866	0.4623	0.2952	-0.3963	-0.0026	0.078	Col20a1
chr3	168111025	168111045	+	TGGAGACCCCCAGACCGAGT	0.6455	0.6386	0.6311	0.6459	0.5396	0.6771	0.6244	0.8401	0.8938	0.1127	Col20a1
chr3	168112473	168112493	+	CTTATTTGCCAAAAAATTCA	0.2957	0.4253	0.535	0.2103	0.0	0.1481	0.0332	-1.4273	-1.1663	0.3653	Col20a1
chr3	168112854	168112874	+	AATTGTATGGCAGCCTTCTA	0.3698	0.365	0.6117	0.5338	0.3783	0.4721	0.1325	-0.556	0.3292	0.1348	Col20a1
chr3	168112855	168112875	+	ATTGTATGGCAGCCTTCTAG	0.5376	0.5185	0.776	0.483	0.5075	0.6815	0.5124	0.7383	0.9211	0.1463	Col20a1
chr3	168113373	168113393	+	TGCTTCCTGTCTACGAGAGT	0.423	0.4577	0.5553	0.4006	0.4574	0.6473	0.3779	-0.3966	-0.4475	0.0962	Col20a1
chr3	168113398	168113418	+	TGGCAAGAGTCTGCAAGGAC	0.2837	0.5304	0.5354	0.8534	0.6266	0.6803	0.5066	0.2171	0.188	0.0706	Col20a1
chr3	168114478	168114498	+	TTACCTGGCAGCCCTCTGCT	0.4412	0.3927	0.6595	0.3158	0.3776	0.4567	0.5898	0.2999	0.449	0.3054	Col20a1
chr3	168115181	168115201	+	TGTGTCTTGCAGCTGTCCCG	0.496	0.6903	0.7618	0.5025	0.6169	0.73	0.6484	1.2869	0.6501	0.7905	Col20a1
chr3	168115239	168115259	+	CAACTCAACCTGTGTGTCCT	0.2771	0.5603	0.5791	0.3785	0.2787	0.3226	0.4137	-0.5542	-0.4878	0.0364	Col20a1
chr3	168115304	168115324	+	CTAGCGATGGCAGCCACTCT	0.3765	0.4487	0.6689	0.6007	0.5367	0.5651	0.5108	0.1707	0.6896	0.0638	Col20a1
chr3	168116175	168116195	+	AACGTTACCTCAGCTACTCT	0.3369	0.5226	0.617	0.2488	0.3386	0.5187	0.2967	-0.198	0.28	0.0312	Col20a1
chr3	168116232	168116252	+	GTCACCTGTTTTTACCTCAG	0.3107	0.574	0.6441	0.6242	0.614	0.6777	0.3955	-0.7502	-0.8665	0.3266	Col20a1
chr3	168116526	168116546	+	TTGTCGGTGACGGAGCTCCC	0.7607	0.5852	0.6403	0.6573	0.5686	0.6442	0.6232	0.7466	0.9137	0.1522	Col20a1
chr3	168116604	168116624	+	CAGATCAAGTGGATGCCCTT	0.3662	0.5491	0.6216	0.5923	0.4975	0.5284	0.4907	-0.405	0.0041	0.2446	Col20a1
chr3	168116611	168116631	+	AGTGGATGCCCTTGGGAGAG	0.2464	0.5649	0.6721	0.6054	0.6457	0.6396	0.6138	0.2526	-0.1213	0.147	Col20a1
chr3	168116793	168116813	+	TTCTCCAGATCTCTGTCCCA	0.2018	0.5424	0.5553	0.3849	0.4603	0.6401	0.6474	0.2755	0.1573	0.555	Col20a1
chr3	168116869	168116889	+	CACCATCCTTGCCTACTATA	0.5287	0.4255	0.5354	0.4551	0.3358	0.4144	0.2241	-0.6834	0.1113	0.2502	Col20a1
chr3	168147062	168147082	+	CCTTCCGTCATAGAACAGGT	0.625	0.7167	0.5159	0.3695	0.4429	0.6904	0.6573	0.6715	0.6581	0.5804	Chrna4
chr3	168151614	168151634	+	GGCCTCCAGATGAGTTCAGA	0.3481	0.5617	0.5791	0.3457	0.43	0.6236	0.3766	-0.1843	-0.0815	0.2625	Chrna4
chr3	168151651	168151671	+	TGACATTCTCGTAGTCACCA	0.7528	0.7199	0.5319	0.1912	0.4483	0.6437	0.6619	0.9418	0.6859	0.7742	Chrna4
chr3	168151807	168151827	+	ATCTGGTTCTTCTCGTCCTA	0.2382	0.4762	0.5789	0.3776	0.3583	0.4985	0.374	-0.0627	0.1856	0.3453	Chrna4
chr3	168155312	168155332	+	CAGGAGCCGCTCCTCCGCAT	0.4434	0.4405	0.6689	0.7866	0.6075	0.6121	0.5334	0.479	0.6697	0.1334	Chrna4
chr3	168155318	168155338	+	CCGCTCCTCCGCATGGGCCC	0.4941	0.4568	0.6311	0.6193	0.4882	0.489	0.3807	-0.2016	-0.4534	0.078	Chrna4
chr3	168156849	168156869	+	ATCTCCATGGCGCACCGAGC	0.793	0.4212	0.6167	0.4641	0.268	0.5288	0.405	-0.0418	0.2211	0.0393	Chrna4
chr3	168156862	168156882	+	ACCGAGCGGGCTCTAGACGA	1.0	0.6583	0.5873	0.711	0.6438	0.7213	0.7455	1.1505	0.7362	0.0716	Chrna4
chr3	168157006	168157026	+	GGGCGGGAGCTCGAGGTTGT	0.4483	0.3963	0.6689	0.6438	0.6278	0.5236	0.4273	0.2343	0.3235	0.0182	Chrna4
chr3	168157059	168157079	+	GCCTCCAGCCGCCGGCGAGA	0.5639	0.4257	0.5412	0.3783	0.258	0.561	0.4575	0.1338	0.04	0.1811	Chrna4
chr3	168157060	168157080	+	CCTCCAGCCGCCGGCGAGAG	0.7655	0.5082	0.7146	0.7059	0.5785	0.5686	0.4485	-0.0594	-0.7641	0.048	Chrna4
chr3	168157067	168157087	+	CCGCCGGCGAGAGGGGAGGA	0.3016	0.4236	0.6122	0.7453	0.5551	0.4974	0.3657	-0.2237	-0.4091	0.0508	Chrna4
chr3	168157147	168157167	+	GGTATGTGGAGGCCGTGCTC	0.4098	0.4783	0.7299	0.4542	0.5235	0.6625	0.4077	0.2452	0.4082	0.0177	Chrna4
chr3	168157158	168157178	+	GCCGTGCTCGGGCCCCTTGT	0.7459	0.3375	0.7161	0.7089	0.4339	0.3868	0.194	-0.3367	0.0538	0.0473	Chrna4
chr3	168157159	168157179	+	CCGTGCTCGGGCCCCTTGTG	0.5781	0.4915	0.6817	0.624	0.6696	0.5882	0.2249	0.3633	0.0665	0.0301	Chrna4
chr3	168157160	168157180	+	CGTGCTCGGGCCCCTTGTGG	0.6121	0.5302	0.7855	0.7045	0.6407	0.6636	0.4977	1.1377	0.7323	0.0233	Chrna4
chr3	168157199	168157219	+	TCCTGAGGCTCGCGACTTGC	0.8015	0.2785	0.4784	0.4171	0.2577	0.3845	0.1451	-0.6716	-0.4806	0.0606	Chrna4
chr3	168157200	168157220	+	CCTGAGGCTCGCGACTTGCG	0.8701	0.58	0.7807	0.5673	0.5677	0.701	0.6408	0.9503	0.1245	0.4691	Chrna4
chr3	168157204	168157224	+	AGGCTCGCGACTTGCGGGGA	0.7992	0.3981	0.5603	0.6361	0.649	0.612	0.2763	-0.1737	-0.3529	0.0226	Chrna4
chr3	168157205	168157225	+	GGCTCGCGACTTGCGGGGAG	0.53	0.364	0.6769	0.7801	0.6662	0.6152	0.429	-0.6029	-0.9765	0.0863	Chrna4
chr3	168206089	168206109	+	ATGCCTGGTTTTGTCCCGGA	0.6746	0.5162	0.6028	0.9232	0.5906	0.6489	0.4146	-0.6178	-0.6957	0.606	Kcnq2
chr3	168206120	168206140	+	ATGCCCAGACTGGACAGGCA	0.2407	0.5906	0.6642	0.5281	0.5632	0.6045	0.3972	0.2048	0.1749	0.1801	Kcnq2
chr3	168206153	168206173	+	GGACTGCAGGCTCTTGATTC	0.5643	0.4335	0.6547	0.5118	0.4117	0.4732	0.3389	-0.4918	-0.0129	0.0253	Kcnq2
chr3	168206212	168206232	+	TGACATCCATCACGTCATAT	0.6358	0.5063	0.5461	0.231	0.0568	0.3587	0.2001	-0.7328	0.2731	0.3084	Kcnq2
chr3	168207623	168207643	+	AGCTCTTGGGCACCTTGCTT	0.4275	0.2982	0.5837	0.5142	0.426	0.5367	0.4599	-0.1172	0.2456	0.0268	Kcnq2
chr3	168207652	168207672	+	TCGAGACTCTGATCCGCACT	0.8853	0.5035	0.6028	0.6408	0.5222	0.5827	0.46	0.0671	0.1081	0.1482	Kcnq2
chr3	168207653	168207673	+	CGAGACTCTGATCCGCACTG	0.5976	0.7197	0.6866	0.5283	0.6017	0.7215	0.663	0.9421	0.4647	0.3307	Kcnq2
chr3	168207672	168207692	+	GGGGGACCGCCGGACCGTCT	0.6806	0.4566	0.6925	0.7662	0.6723	0.5594	0.3398	-0.5477	-0.3862	0.0225	Kcnq2
chr3	168207678	168207698	+	CCGCCGGACCGTCTGGGCCT	0.6574	0.3141	0.6689	0.6169	0.3409	0.2786	0.3634	-0.8536	-1.0909	0.0232	Kcnq2
chr3	168207712	168207732	+	CCCTTGGCAGCCACGCCTCG	0.6212	0.4819	0.6769	0.379	0.474	0.5826	0.4007	-0.044	-0.583	0.0675	Kcnq2
chr3	168207713	168207733	+	CCTTGGCAGCCACGCCTCGG	0.5156	0.5449	0.6624	0.782	0.63	0.6808	0.6422	0.5965	0.2684	0.2635	Kcnq2
chr3	168211438	168211458	+	GCGTGGTACCTAGAGTGTCC	0.5375	0.548	0.5789	0.4289	0.5416	0.6679	0.4562	0.6484	0.8452	0.0399	Kcnq2
chr3	168228532	168228552	+	CCCGTAGCCAATGGTTGTCA	0.3598	0.5877	0.5461	0.5521	0.444	0.6194	0.4738	0.2359	0.0961	0.0397	Kcnq2
chr3	168253402	168253422	+	GGTAGAAGGCGTTGCGCTTT	0.7872	0.2273	0.5883	0.4224	0.2684	0.3282	0.1242	-1.3098	-0.6589	0.0022	Kcnq2
chr3	168253403	168253423	+	GTAGAAGGCGTTGCGCTTTG	0.6377	0.5532	0.7008	0.6432	0.5296	0.5085	0.3752	-0.4362	-0.25	0.1763	Kcnq2
chr3	168253404	168253424	+	TAGAAGGCGTTGCGCTTTGG	0.5357	0.533	0.6865	0.7741	0.6012	0.6556	0.5958	0.0565	0.1149	0.1812	Kcnq2
chr3	168253462	168253482	+	TCAAAACGCTGCCGCGCTTG	0.8077	0.3477	0.6299	0.4419	0.3116	0.5115	0.2485	-0.6115	-1.1369	0.0311	Kcnq2
chr3	168253463	168253483	+	CAAAACGCTGCCGCGCTTGG	0.7409	0.5403	0.715	0.551	0.263	0.4714	0.4352	-0.1936	-0.5558	0.063	Kcnq2
chr3	168268144	168268164	+	CAGGTACAGTCCCAATGCCT	0.3277	0.5956	0.5354	0.5633	0.4794	0.4938	0.5799	-0.1028	0.0334	0.1382	Eef1a2
chr3	168269252	168269272	+	ATCCTGCAGCGGTAGACGAA	0.3316	0.5913	0.6877	0.441	0.4448	0.6295	0.5787	0.2438	0.4677	0.255	Eef1a2
chr3	168269253	168269273	+	TCCTGCAGCGGTAGACGAAG	0.4975	0.5812	0.5009	0.4651	0.5968	0.668	0.6026	0.7982	0.1837	0.264	Eef1a2
chr3	168269265	168269285	+	AGACGAAGGGGCTTGTCGGT	0.9935	0.4875	0.6311	0.5018	0.5806	0.6165	0.4455	0.2	0.3242	0.0709	Eef1a2
chr3	168269266	168269286	+	GACGAAGGGGCTTGTCGGTG	0.6983	0.3796	0.6299	0.6583	0.6464	0.646	0.4906	0.2215	-0.2375	0.0017	Eef1a2
chr3	168269270	168269290	+	AAGGGGCTTGTCGGTGGGGC	0.3541	0.3938	0.598	0.7936	0.6014	0.5201	0.3341	-0.5885	-0.9188	0.0167	Eef1a2
chr3	168269274	168269294	+	GGCTTGTCGGTGGGGCGGGT	0.3066	0.318	0.5694	0.5354	0.5805	0.5631	0.1148	-0.4778	-0.4954	0.0236	Eef1a2
chr3	168269275	168269295	+	GCTTGTCGGTGGGGCGGGTG	0.4346	0.2587	0.6718	0.8156	0.4893	0.4085	0.161	-0.7817	-1.0489	0.0078	Eef1a2
chr3	168269276	168269296	+	CTTGTCGGTGGGGCGGGTGG	0.2693	0.2459	0.8044	0.9241	0.3924	0.3973	0.1899	-0.3313	-0.4216	0.0457	Eef1a2
chr3	168269306	168269326	+	TGTGTCCAGGGCTTCCAGCA	0.2501	0.6404	0.6733	0.6348	0.6243	0.6534	0.6237	0.6825	0.5605	0.2186	Eef1a2
chr3	168269369	168269389	+	GCCCTTGAACCATGGCATCT	0.3626	0.4665	0.5319	0.2938	0.2723	0.3465	0.2924	-0.465	0.1464	0.0195	Eef1a2
chr3	168270886	168270906	+	TCACCGTGCCAGCCCGAGAT	0.6303	0.4617	0.7161	0.6585	0.3998	0.5266	0.4569	0.2149	0.4546	0.199	Eef1a2
chr3	168270895	168270915	+	CAGCCCGAGATGGGCACGAA	0.7375	0.6121	0.6075	0.8144	0.5918	0.5409	0.5077	-0.2623	-0.1595	0.1961	Eef1a2
chr3	168300367	168300387	+	GGCGGAAGTGCAGAGTACCC	0.6633	0.6064	0.617	0.4907	0.6234	0.6829	0.6233	0.7703	0.7873	0.1451	Ppdpf
chr3	168300368	168300388	+	GCGGAAGTGCAGAGTACCCG	0.8871	0.6379	0.6488	0.6102	0.6312	0.7016	0.6678	1.167	0.5517	0.5097	Ppdpf
chr3	168300369	168300389	+	CGGAAGTGCAGAGTACCCGG	0.7866	0.7762	0.6144	0.7691	0.7017	0.7428	0.7511	1.5818	0.9193	0.7569	Ppdpf
chr3	168300553	168300573	+	AGCTGACTCGGGCCACTGGT	0.5958	0.5121	0.5493	0.502	0.5876	0.6173	0.5057	0.3842	0.5416	0.2234	Ppdpf
chr3	168311868	168311888	+	CTCTCCCAGTCATCCCAGTG	0.2723	0.6793	0.6392	0.703	0.5782	0.6103	0.6284	0.2182	0.0074	0.0622	Ptk6
chr3	168312747	168312767	+	TGATCAGGAAGGTACCCTTC	0.4519	0.5124	0.5884	0.6633	0.5097	0.4318	0.5129	-0.0311	1.0799	0.284	Ptk6
chr3	168315164	168315184	+	TTCTCAGCCAGGTAGTTGTG	0.396	0.6426	0.6722	0.5738	0.4755	0.6409	0.7087	0.5768	0.4318	0.3068	Ptk6
chr3	168320573	168320593	+	AGTTCAGTAACGATGTACAC	0.73	0.705	0.6163	0.446	0.4134	0.7073	0.6907	1.0437	1.2386	0.7143	Srms
chr3	168320584	168320604	+	GATGTACACGGGTTCACCCA	0.6377	0.6992	0.6922	0.6427	0.6161	0.6724	0.6621	1.1622	1.0943	0.5055	Srms
chr3	168320899	168320919	+	TCCCACTCGTCCTGAGCCAA	0.43	0.555	0.4787	0.7043	0.5986	0.6066	0.6123	0.6663	0.2637	0.1865	Srms
chr3	168320909	168320929	+	CCTGAGCCAAGGGCATCTGT	0.2976	0.6288	0.6625	0.5001	0.4642	0.5911	0.5797	0.5901	0.737	0.3237	Srms
chr3	168321659	168321679	+	GCTAGCAATGCATCCAGGCT	0.4151	0.5084	0.645	0.4913	0.5529	0.6088	0.3408	-0.4745	-0.4585	0.0571	Srms
chr3	168321660	168321680	+	CTAGCAATGCATCCAGGCTG	0.2793	0.531	0.605	0.5769	0.5588	0.6563	0.5739	0.8718	0.366	0.5383	Srms
chr3	168324411	168324431	+	GATACTTACGGTTGGTCTGA	0.3751	0.547	0.5741	0.3224	0.2646	0.5385	0.5174	0.4551	0.4502	0.2117	Srms
chr3	168324465	168324485	+	ACTGGAACTAGTCCGGTGCT	0.548	0.5821	0.6591	0.5941	0.4792	0.4402	0.5875	0.1105	-0.0134	0.0423	Srms
chr3	168324485	168324505	+	GGGTGGCCCAGAGAGCCTTT	0.4041	0.4359	0.6072	0.6215	0.5046	0.5048	0.4318	-0.7198	0.2871	0.2463	Srms
chr3	168324515	168324535	+	GTACTCCCCCTCCTCCTTGA	0.2213	0.4835	0.6453	0.4786	0.4579	0.5667	0.606	0.1857	0.5015	0.5862	Srms
chr3	168324596	168324616	+	GTAGAGCGCGCGGAAGAGTC	1.0	0.4962	0.6345	0.6595	0.595	0.6793	0.5098	0.6465	0.7578	0.0711	Srms
chr3	168324604	168324624	+	CGCGGAAGAGTCGGGCGCGT	0.8241	0.3518	0.5603	0.5146	0.6916	0.6357	0.3419	-0.2576	-0.3901	0.0444	Srms
chr3	168324605	168324625	+	GCGGAAGAGTCGGGCGCGTG	0.8255	0.5284	0.663	1.0008	0.7372	0.669	0.5358	0.6503	-0.0719	0.062	Srms
chr3	168324610	168324630	+	AGAGTCGGGCGCGTGGGGCT	0.4701	0.3892	0.6595	0.7933	0.5425	0.5902	0.4054	-0.1337	-0.3134	0.0135	Srms
chr3	168332392	168332412	+	TTTCAGCGCATGAAGAAAGT	0.5883	0.5799	0.7157	0.308	0.0885	0.4785	0.4639	-0.1094	-0.008	0.4498	Fndc11
chr3	168332430	168332450	+	GATCCAGCTCCTGCTGCTCG	0.2346	0.5116	0.7572	0.3639	0.3861	0.6385	0.5852	0.291	-0.2995	0.1458	Fndc11
chr3	168332588	168332608	+	TCCTGGCCATGATGGTACCA	0.3154	0.6236	0.5222	0.4155	0.5589	0.6548	0.7202	1.0302	0.9178	0.4944	Fndc11
chr3	168344337	168344357	+	GGAGGTACAGCCGCTTGTTG	0.6431	0.5165	0.715	0.5158	0.6179	0.7176	0.5395	0.5164	0.3442	0.0856	Helz2
chr3	168344338	168344358	+	GAGGTACAGCCGCTTGTTGG	0.3221	0.6204	0.7338	0.7298	0.6447	0.6901	0.7067	0.82	0.4456	0.1591	Helz2
chr3	168344347	168344367	+	CCGCTTGTTGGGGGTATAGT	1.0	0.4379	0.5933	0.7346	0.3904	0.2359	0.263	-0.4878	-0.3868	0.1103	Helz2
chr3	168344432	168344452	+	CTGTCAAGCTGCTGCCTACT	0.3278	0.3718	0.4986	0.6866	0.281	0.2505	0.2748	-1.022	-0.2624	0.0565	Helz2
chr3	168344542	168344562	+	GTACTCTTGGACCATGATGT	0.664	0.628	0.617	0.3497	0.5386	0.6738	0.6349	1.3335	1.248	0.6245	Helz2
chr3	168344969	168344989	+	ACATCCAGCGCCCCATCCTT	0.4526	0.3832	0.5304	0.5907	0.3332	0.399	0.4927	0.0952	0.6398	0.1634	Helz2
chr3	168345018	168345038	+	GCACTGCCACCTCATACACT	0.5471	0.6231	0.6547	0.2449	0.0407	0.422	0.455	-0.4638	0.0222	0.3601	Helz2
chr3	168345067	168345087	+	ATCGAGGTTGCAGGCACCCT	0.814	0.3921	0.5838	0.8141	0.5266	0.4676	0.4904	-0.1877	-0.1041	0.0055	Helz2
chr3	168345068	168345088	+	TCGAGGTTGCAGGCACCCTG	0.3631	0.6133	0.6758	0.6699	0.6727	0.6761	0.5853	0.9555	0.669	0.3281	Helz2
chr3	168345069	168345089	+	CGAGGTTGCAGGCACCCTGG	0.3247	0.6389	0.7338	0.8619	0.7825	0.6413	0.5988	0.6356	0.438	0.3704	Helz2
chr3	168345245	168345265	+	TGTTCCCAGGTGACAGCCTT	0.2302	0.3986	0.5773	0.7759	0.4985	0.5681	0.5065	-0.6517	-0.3844	0.1715	Helz2
chr3	168345456	168345476	+	TAGTCACAGAACTATTGATG	0.4594	0.665	0.6108	0.5465	0.5664	0.7199	0.6118	1.0379	0.8949	0.1024	Helz2
chr3	168345469	168345489	+	ATTGATGGGGATCATAATGT	0.5316	0.5455	0.6591	0.5046	0.3648	0.6004	0.6418	0.5385	0.7432	0.0601	Helz2
chr3	168345471	168345491	+	TGATGGGGATCATAATGTGG	0.4468	0.7077	0.5669	0.7181	0.5935	0.7005	0.6476	1.0443	0.5911	0.5835	Helz2
chr3	168345558	168345578	+	CACGACCCAGCAGGCTTCCA	0.4005	0.5689	0.5744	0.5645	0.5427	0.5933	0.5573	0.0287	0.4978	0.2095	Helz2
chr3	168345657	168345677	+	GACGACCCCTGACCTGGATA	0.4572	0.4787	0.6453	0.414	0.5562	0.6432	0.5714	0.5249	0.5369	0.232	Helz2
chr3	168345740	168345760	+	CTGCAGCGGCGGTATTGTTT	0.9964	0.2448	0.7019	0.5144	0.327	0.3324	0.3014	-1.1602	-0.5078	0.0105	Helz2
chr3	168345741	168345761	+	TGCAGCGGCGGTATTGTTTG	0.8583	0.5591	0.7008	0.5209	0.512	0.4738	0.3305	-0.5974	-0.5953	0.1033	Helz2
chr3	168345776	168345796	+	TACTTCCGCAGCGCAGATGA	0.5159	0.5988	0.5163	0.4931	0.453	0.6606	0.7179	0.713	0.5353	0.4096	Helz2
chr3	168345796	168345816	+	GGGTAGGTTTATGTATTGTC	0.4087	0.5162	0.4689	0.61	0.485	0.6166	0.4166	-0.0969	0.1751	0.06	Helz2
chr3	168345816	168345836	+	GGGCCTTTTGTGAGGATGCA	0.2597	0.585	0.5649	0.6274	0.5717	0.5918	0.3085	-0.7776	-0.9875	0.2096	Helz2
chr3	168345929	168345949	+	GCATTGAGCTCCCAGTCGGA	0.7537	0.5773	0.5931	0.4748	0.3627	0.6302	0.6097	0.9163	0.8295	0.847	Helz2
chr3	168346112	168346132	+	ACCATGGTCCCTTCAGCTAT	0.7882	0.4675	0.5589	0.3565	0.3217	0.4192	0.3488	-0.7137	-0.0632	0.0846	Helz2
chr3	168346239	168346259	+	GCTCCAGCGACAGATCCTCT	0.482	0.5978	0.6733	0.3172	0.3779	0.4931	0.5866	0.1161	0.6935	0.5561	Helz2
chr3	168346382	168346402	+	ATGACTGTGTTCAGCACACG	0.2787	0.667	0.6016	0.5899	0.554	0.6575	0.6454	0.5197	-0.0961	0.2953	Helz2
chr3	168346481	168346501	+	ACCCGGAACTCACGCCCTGT	0.6911	0.5873	0.5838	0.4743	0.5329	0.5718	0.4178	0.2191	0.3941	0.1138	Helz2
chr3	168346895	168346915	+	CAGATGTGTCTCTGCTCCCG	0.2168	0.623	0.6251	0.7139	0.6671	0.6708	0.5993	0.8397	0.2759	0.2164	Helz2
chr3	168347328	168347348	+	GCGTCAAGGCATAGGAGAGT	0.5173	0.5684	0.4844	0.5239	0.5029	0.6723	0.6204	0.7927	0.9532	0.0908	Helz2
chr3	168347356	168347376	+	GGCCTCACACTCCAGCATTT	0.2297	0.3912	0.617	0.2764	0.2445	0.3342	0.1862	-0.8583	0.2731	0.1266	Helz2
chr3	168347460	168347480	+	AACGGTGTCGTAACAGCTCT	1.0	0.4932	0.5354	0.5467	0.5784	0.6071	0.4099	-0.5875	-0.3295	0.1158	Helz2
chr3	168347468	168347488	+	CGTAACAGCTCTGGGAATGT	0.2898	0.5752	0.5883	0.4419	0.5421	0.6706	0.6362	0.3816	0.4187	0.1459	Helz2
chr3	168348616	168348636	+	GCAGATGAGCACCTTGGTGT	0.2806	0.5141	0.617	0.4113	0.5858	0.7019	0.6257	1.0075	0.8331	0.2236	Helz2
chr3	168348617	168348637	+	CAGATGAGCACCTTGGTGTG	0.2457	0.608	0.696	0.755	0.6267	0.6296	0.6468	1.0633	0.7463	0.0725	Helz2
chr3	168348637	168348657	+	GGGCTGCTGGACAACCTCAA	0.2743	0.6007	0.6405	0.8982	0.6237	0.7058	0.5813	0.4142	0.5661	0.5508	Helz2
chr3	168348677	168348697	+	TAGGTCTTGCCAGTGCCGAA	0.6516	0.5391	0.617	0.5148	0.3648	0.5218	0.5335	0.1572	0.1152	0.4115	Helz2
chr3	168348678	168348698	+	AGGTCTTGCCAGTGCCGAAG	0.4254	0.5793	0.6013	0.6465	0.5441	0.6734	0.6113	0.6165	0.3015	0.0858	Helz2
chr3	168348779	168348799	+	TTGTGATTGCCACGGAATGA	0.5046	0.5577	0.4986	0.4184	0.3265	0.5666	0.5398	0.3972	0.19	0.352	Helz2
chr3	168348783	168348803	+	GATTGCCACGGAATGAGGGC	0.4995	0.4546	0.6117	0.3969	0.4345	0.6372	0.3712	0.2424	0.1114	0.2441	Helz2
chr3	168348784	168348804	+	ATTGCCACGGAATGAGGGCG	0.4236	0.5024	0.5905	0.73	0.2851	0.4663	0.3861	0.0807	-0.3939	0.2972	Helz2
chr3	168348887	168348907	+	TGCCAGAACCGGAAGATCAG	0.2687	0.6393	0.7432	0.2932	0.5674	0.7143	0.7033	0.6726	0.4272	0.2457	Helz2
chr3	168348888	168348908	+	GCCAGAACCGGAAGATCAGG	0.2655	0.6729	0.5341	0.6253	0.5571	0.6773	0.6291	0.9931	0.1877	0.5428	Helz2
chr3	168349057	168349077	+	CGCAGGCGCAGGAGCCACAA	0.4728	0.5151	0.631	0.8366	0.6167	0.5598	0.6568	0.6093	0.6805	0.3921	Helz2
chr3	168349141	168349161	+	GAAGGGGACCTCGGCATAGA	0.4792	0.444	0.6122	0.5322	0.6064	0.5965	0.3812	0.0238	0.2687	0.1079	Helz2
chr3	168349403	168349423	+	CGGTAGTTCGTACGAGAGAT	1.0	0.4355	0.4264	0.5571	0.5814	0.6371	0.2366	-0.5959	-0.5087	0.3402	Helz2
chr3	168349438	168349458	+	AACATTGTGACTGAACTCCA	0.2044	0.6574	0.507	0.4301	0.6	0.712	0.6622	0.6947	0.7047	0.3249	Helz2
chr3	168349547	168349567	+	TGCCAGCATTCCCGCTCCTG	0.3097	0.5506	0.6535	0.6475	0.6288	0.6271	0.4997	0.3387	0.0123	0.0144	Helz2
chr3	168349711	168349731	+	AAGCACCCCTACCTGGAATT	0.7719	0.3772	0.6311	0.7034	0.3896	0.4254	0.4367	-0.0146	0.8459	0.1002	Helz2
chr3	168349767	168349787	+	GTGCATAGAGCTGGTGTGGT	0.2343	0.5623	0.5461	0.6436	0.6974	0.6938	0.6202	0.2618	0.0675	0.1047	Helz2
chr3	168349835	168349855	+	AGTAGGGCCACGTGTAGCAA	0.6935	0.6223	0.6732	0.6081	0.502	0.6948	0.5768	0.7406	0.7847	0.5069	Helz2
chr3	168350451	168350471	+	CTTGTGCTGGATCTTCTCCT	0.3072	0.5349	0.6827	0.4679	0.4978	0.5987	0.5651	-0.0501	0.0578	0.5225	Helz2
chr3	168351084	168351104	+	ACTTGGAGAGCCCCATTGGT	0.3899	0.5532	0.582	0.3453	0.5518	0.6364	0.6148	0.45	0.766	0.1599	Helz2
chr3	168351085	168351105	+	CTTGGAGAGCCCCATTGGTG	0.4899	0.6215	0.7572	0.6422	0.6403	0.672	0.6536	0.9183	0.661	0.0719	Helz2
chr3	168351142	168351162	+	CACCATCTGTGCGTGCTCCA	0.3671	0.5455	0.617	0.4759	0.4945	0.585	0.4932	0.0162	-0.0551	0.2674	Helz2
chr3	168351510	168351530	+	TGGGGCAGATTTGGTGCTTA	0.5309	0.4984	0.5461	0.6921	0.3882	0.3907	0.2814	-1.0416	-0.6991	0.0292	Helz2
chr3	168351546	168351566	+	AATCCACGGGGCAGAGGCAT	0.4017	0.3948	0.5492	0.6854	0.5341	0.5969	0.3788	-0.0566	-0.0307	0.0432	Helz2
chr3	168351568	168351588	+	GGGACGACACTTGAAGCACA	0.32	0.6317	0.5447	0.6155	0.4589	0.7063	0.7147	1.1877	0.8249	0.5693	Helz2
chr3	168351621	168351641	+	CTGCTCGGATGGTGTCGGCT	0.6017	0.4091	0.5933	0.5965	0.7059	0.622	0.3601	-0.8441	-0.9762	0.0321	Helz2
chr3	168351622	168351642	+	TGCTCGGATGGTGTCGGCTG	0.9184	0.4514	0.6627	0.8142	0.637	0.661	0.5132	0.5797	-0.1988	0.0641	Helz2
chr3	168365655	168365675	+	TTCATCACACTGCTGTTCCA	0.2575	0.5876	0.6358	0.2584	0.4212	0.554	0.6218	0.3029	0.3192	0.6461	Gmeb2
chr3	168371057	168371077	+	GGCTCTCTTCCAGTCCTTCA	0.3348	0.4342	0.5553	0.4633	0.332	0.4898	0.5073	-0.226	0.0555	0.1136	Gmeb2
chr3	168371092	168371112	+	CCAGATGCACAAACTCCTTT	0.5077	0.3022	0.6028	0.3183	0.1086	0.3234	0.1028	-1.152	-0.3883	0.5195	Gmeb2
chr3	168419569	168419589	+	CATACTGGTAGATGGTGTTC	0.7065	0.4395	0.5741	0.5564	0.4013	0.4504	0.4786	-0.0431	0.6123	0.0478	Stmn3
chr3	168433978	168433998	+	GAGAGTAACCACATGCAGGT	0.3562	0.6782	0.5886	0.5661	0.4568	0.6771	0.6305	0.6459	0.5224	0.3447	Rtel1
chr3	168443912	168443932	+	GCACACAACATTGACCTGAA	0.2723	0.6827	0.5886	0.5025	0.4157	0.5134	0.3747	0.3905	0.5756	0.4597	Rtel1
chr3	168448803	168448823	+	TTGATGCTGTTCAGCTGCCT	0.3179	0.4468	0.5555	0.599	0.2345	0.4263	0.3575	-1.0312	-1.194	0.0729	Rtel1
chr3	168451068	168451088	+	GTGTGTTCACCAACACGGCT	0.5688	0.6092	0.4737	0.5631	0.5278	0.6623	0.4583	0.1014	-0.1193	0.4682	Rtel1
chr3	168455637	168455657	+	CCTGGTTCTCAGGTGGGGCT	0.2079	0.3167	0.6922	0.6215	0.5413	0.4951	0.4988	-0.4687	-0.7504	0.1271	Rtel1
chr3	168458590	168458610	+	AAGAGTGCTTATCTTCCCTG	0.2976	0.7147	0.6583	0.7688	0.6594	0.7071	0.6023	1.0592	0.7586	0.6867	Rtel1
chr3	168458811	168458831	+	TTGCTCGTGTGGTGCCCCAT	0.9675	0.5557	0.5933	0.8976	0.4221	0.2612	0.3854	-0.2047	-0.0479	0.1768	Rtel1
chr3	168459575	168459595	+	ACCAGCAAGTTGCCTCCCCT	0.382	0.5372	0.65	0.4677	0.58	0.4879	0.5239	-0.2883	-0.0706	0.343	Rtel1
chr3	168459994	168460014	+	GGTCGTGGTGTGATTGTCAC	0.3739	0.5409	0.6922	0.667	0.5581	0.6442	0.3608	-0.1783	-0.3374	0.2619	Rtel1
chr3	168460074	168460094	+	TGAGATGAAAGGCCGGAGTA	0.4744	0.568	0.65	0.6828	0.5744	0.62	0.6078	0.2191	0.3933	0.2351	Rtel1
chr3	168460206	168460226	+	GTACCAGCAACAAGCATCCA	0.6249	0.6111	0.5461	0.3926	0.5454	0.6886	0.6928	0.6955	0.7704	0.8553	Rtel1
chr3	168460256	168460276	+	TCCGACACCGCCATGACTAT	0.8165	0.4422	0.6311	0.2666	0.2974	0.4291	0.3179	-0.362	0.008	0.0713	Rtel1
chr3	168460257	168460277	+	CCGACACCGCCATGACTATG	0.7857	0.5761	0.5483	0.5528	0.4148	0.5466	0.5834	0.4212	0.0573	0.0833	Rtel1
chr3	168474317	168474337	+	GCGGACCTGCGCCAGCTGCA	0.3798	0.4951	0.6453	0.5717	0.526	0.5932	0.6603	0.7235	0.5119	0.4111	Zgpat
chr3	168474495	168474515	+	ATGACTCGAAGACGGTCCCT	0.7969	0.584	0.5461	0.5656	0.5113	0.5498	0.5982	0.3815	0.4035	0.2085	Zgpat
chr3	168474607	168474627	+	TGCCCCCTACTACAGCGCGT	0.9418	0.557	0.617	0.3043	0.3461	0.6271	0.5347	0.7918	0.632	0.2544	Zgpat
chr3	168474608	168474628	+	GCCCCCTACTACAGCGCGTG	1.0	0.5768	0.6158	0.6187	0.6124	0.663	0.5818	1.0415	0.1384	0.0593	Zgpat
chr3	168489233	168489253	+	GGCTGGGAGGTACACACACG	0.505	0.6672	0.6627	0.6177	0.6827	0.7254	0.701	0.8887	0.2455	0.401	Zgpat
chr3	168489263	168489283	+	TCCAAACTCCTCGTCAAGAT	0.8672	0.5048	0.6028	0.4545	0.2141	0.4057	0.1584	-0.4062	-0.2812	0.2087	Zgpat
chr3	168489281	168489301	+	ATGGGCTATGAGTTTGGCAA	0.2502	0.6354	0.6358	0.7246	0.509	0.6284	0.5169	0.3905	0.0849	0.6166	Zgpat
chr3	168489372	168489392	+	CCCCTGTCTTTCCCAGGTTT	0.2015	0.2983	0.5589	0.5512	0.4453	0.3741	0.4316	-0.6619	-0.4184	0.0692	Zgpat
chr3	168491765	168491785	+	CCACTAGCTCTCTGGGTCCT	0.2431	0.435	0.5461	0.518	0.357	0.2895	0.4239	-0.7634	-0.644	0.0379	Lime1
chr3	168491794	168491814	+	CTCCCTGCTCCTTTGGCTAT	0.2576	0.3086	0.617	0.3732	0.2808	0.2701	0.2362	-1.404	-1.0767	0.0557	Lime1
chr3	168492016	168492036	+	GAGCTCAGAGGCAGCAAACT	0.2056	0.4122	0.5603	0.5657	0.4506	0.5516	0.4547	0.2464	0.7894	0.2031	Lime1
chr3	168492359	168492379	+	ACGCTGGCTAGAGTTATCCA	0.2952	0.6344	0.6405	0.5057	0.5506	0.6785	0.7471	1.0607	1.1562	0.5592	Lime1
chr3	168492360	168492380	+	CGCTGGCTAGAGTTATCCAG	0.405	0.7125	0.6	0.7828	0.6754	0.729	0.6905	0.6962	0.4746	0.8921	Lime1
chr3	168492480	168492500	+	GAGGCCACTTACTCCAATGT	0.6643	0.5311	0.617	0.4456	0.5404	0.656	0.6626	0.7368	0.8472	0.0757	Lime1
chr3	168492481	168492501	+	AGGCCACTTACTCCAATGTG	0.3648	0.663	0.605	0.7368	0.6059	0.6897	0.6749	1.3857	0.9193	0.2487	Lime1
chr3	168494245	168494265	+	TCTATAGGTGGCAGCCTGGT	0.6368	0.4238	0.5883	0.719	0.6098	0.5935	0.6166	0.273	0.3944	0.269	Slc2a4rg
chr3	168495169	168495189	+	TACCAGCCCCCTCTGTTTGG	0.3315	0.5392	0.7385	0.4975	0.4716	0.6101	0.6421	0.3712	0.2336	0.1054	Slc2a4rg
chr3	168523785	168523805	+	TGACCGTGAGGTCCACATCT	0.3843	0.4872	0.5873	0.3503	0.4162	0.3856	0.471	0.001	0.4457	0.0318	Zbtb46
chr3	168534549	168534569	+	CTGAAAGGCCATCCTGACGT	0.4935	0.6582	0.617	0.7495	0.3906	0.6606	0.6949	0.8873	0.6755	0.3732	Zbtb46
chr3	168534561	168534581	+	CCTGACGTGGGCAGGAACGA	0.5065	0.6476	0.6166	0.5628	0.5858	0.6564	0.7019	0.9445	0.7338	0.5367	Zbtb46
chr3	168534654	168534674	+	CTATTCTTCCTCCGGCCTGT	0.6174	0.4678	0.4986	0.3701	0.2743	0.4499	0.2774	-0.0225	-0.094	0.6876	Zbtb46
chr3	168534776	168534796	+	TTGTTCTTCCTTGATGCGCA	0.3512	0.6008	0.5411	0.443	0.0	0.4487	0.1846	-0.3276	-0.7779	0.5282	Zbtb46
chr3	168534946	168534966	+	TTGTTCTCCGAGCCAACCAT	0.5451	0.5852	0.5351	0.7038	0.3748	0.6189	0.5694	0.1566	0.2066	0.3977	Zbtb46
chr3	168534947	168534967	+	TGTTCTCCGAGCCAACCATG	0.4159	0.7553	0.6139	0.4603	0.5906	0.7649	0.6249	1.192	0.7715	0.7025	Zbtb46
chr3	168594990	168595010	+	CTGGCCGGTGGACTTCCGCT	0.4825	0.4819	0.6453	0.83	0.6849	0.6203	0.559	0.5241	0.3401	0.4365	Abhd16b
chr3	168595090	168595110	+	CTGCTACATGATGCGGCGCT	0.7179	0.4823	0.6028	0.7996	0.5184	0.4512	0.4084	-0.082	-0.1593	0.085	Abhd16b
chr3	168595207	168595227	+	TATGCACTGGCACACTCACT	0.4594	0.5805	0.6733	0.4239	0.2957	0.4268	0.5333	0.0745	0.6927	0.2172	Abhd16b
chr3	168595228	168595248	+	GGCCGCTGGCTTGTATACCC	0.8943	0.5785	0.5495	0.5327	0.6205	0.6851	0.6054	0.6488	0.5869	0.098	Abhd16b
chr3	168595276	168595296	+	CTATTGCCTCTACTGCAGCA	0.2614	0.6778	0.5789	0.3276	0.19	0.5752	0.6906	0.6381	0.3325	0.8599	Abhd16b
chr3	168595307	168595327	+	GACTAGTGGACCGCTACCGT	0.5431	0.6306	0.6072	0.498	0.6146	0.6753	0.6122	1.085	0.8226	0.0422	Abhd16b
chr3	168595424	168595444	+	GCCTGGTTATATGCTGTGAA	0.3548	0.625	0.5647	0.3901	0.4771	0.6412	0.5696	0.7197	0.3209	0.605	Abhd16b
chr3	168595512	168595532	+	CTGGAACCACCCTGGCTTTG	0.3198	0.3906	0.6299	0.4869	0.3865	0.432	0.3453	-0.6407	-0.576	0.011	Abhd16b
chr3	168595513	168595533	+	TGGAACCACCCTGGCTTTGG	0.3104	0.406	0.6299	0.7284	0.5952	0.6715	0.6433	0.0751	-0.1617	0.0665	Abhd16b
chr3	168595653	168595673	+	AGGAGGCTTCACAGCCACTT	0.2742	0.5715	0.5696	0.7634	0.5104	0.4649	0.5336	-0.2944	0.168	0.0568	Abhd16b
chr3	168595753	168595773	+	GTTATGCCCCAGAGTTGGAA	0.2878	0.5892	0.659	0.306	0.2927	0.6103	0.4587	0.0752	0.0118	0.269	Abhd16b
chr3	168595776	168595796	+	GCTGGTAGTACGCACTGTAC	0.7992	0.577	0.6922	0.6146	0.5268	0.6088	0.5753	0.3244	0.9144	0.2368	Abhd16b
chr3	168601054	168601074	+	CACCGGACTCCAGCTGTAGA	0.2808	0.4994	0.6689	0.3046	0.3724	0.5528	0.463	0.2334	0.2848	0.1272	Tpd52l2
chr3	168601438	168601458	+	AATCGTTTCTTCCTCTTCCG	0.2914	0.5652	0.7146	0.3362	0.5188	0.6673	0.4746	0.1641	-0.1723	0.8285	LOC108350542
chr3	168603836	168603856	+	AGGAGCTGGCATGATGTGCA	0.2592	0.5938	0.617	0.6475	0.6497	0.682	0.7335	1.0909	0.8628	0.1762	Tpd52l2
chr3	168609726	168609746	+	TCAGCTGCTCTGTCCACCAT	0.3561	0.5815	0.6642	0.6279	0.6302	0.6506	0.5586	0.1868	0.241	0.3782	Tpd52l2
chr3	168649511	168649531	+	GCGCTCACTCTCTACTTCCG	0.5731	0.6572	0.6725	0.4897	0.5973	0.7038	0.5828	1.0039	0.3983	0.6971	Dnajc5
chr3	168650643	168650663	+	TATGACAAGTATGGCTCGCT	0.7194	0.4974	0.5741	0.4997	0.4024	0.5642	0.2785	-0.0503	-0.0505	0.0458	Dnajc5
chr3	168650669	168650689	+	CTATGTGGCTGAGCAATTTG	0.3407	0.5127	0.5717	0.5656	0.4812	0.5384	0.4539	-0.2985	-0.1702	0.331	Dnajc5
chr3	168650711	168650731	+	CTTCGTACTCTCCAGCTGGT	0.4312	0.593	0.6591	0.3694	0.3756	0.5227	0.4674	-0.0117	-0.0075	0.3672	Dnajc5
chr3	168676273	168676293	+	CAGAGGCCAACGCGGCCCTA	1.0	0.5134	0.631	0.809	0.5645	0.3618	0.413	-0.1864	0.0804	0.1823	Uckl1
chr3	168676843	168676863	+	CCAGGTGCAGGAGCAGTGCA	0.3245	0.5687	0.5637	0.6168	0.6696	0.6645	0.7128	0.9497	0.7627	0.5608	Uckl1
chr3	168678832	168678852	+	GAGCTGGCCGACTCACCTCT	0.3321	0.5558	0.5873	0.6614	0.5322	0.6085	0.4978	-0.0027	0.3853	0.1969	Uckl1
chr3	168678862	168678882	+	ATATCTGCCAGGCGCATGGT	1.0	0.5435	0.56	0.5233	0.431	0.6347	0.6543	0.4704	0.7173	0.5176	Uckl1
chr3	168679020	168679040	+	GATCTTCATGTCCAGAAGCT	0.3	0.5875	0.645	0.4545	0.3909	0.5089	0.5185	0.108	0.0642	0.2362	Uckl1
chr3	168679989	168680009	+	CCAGTCCTTTTTCCGGCTAT	0.3736	0.3837	0.6028	0.5709	0.3152	0.2882	0.1488	-1.4033	-1.1306	0.0376	Uckl1
chr3	168680008	168680028	+	TGGGTGGTGAAATCATAGAT	0.4358	0.5026	0.5447	0.7138	0.5626	0.623	0.5532	0.38	0.9153	0.3371	Uckl1
chr3	168680081	168680101	+	GATCGAAGTCGAAGGCATCA	0.6705	0.65	0.5883	0.4134	0.1198	0.4877	0.6149	0.5418	0.6454	0.3978	Uckl1
chr3	168680144	168680164	+	GCTGCTGTGTCAGAACCTGG	0.2293	0.6582	0.6472	0.6273	0.593	0.702	0.7577	1.4289	0.8507	0.8637	Uckl1
chr3	168680294	168680314	+	GACCACCCAGGGTACATCTA	0.5995	0.4734	0.6642	0.5316	0.5254	0.55	0.5279	0.0099	0.5949	0.2174	Uckl1
chr3	168680537	168680557	+	TCGTTTGCTTGTACGAAGCA	1.0	0.5348	0.5411	0.5615	0.4099	0.6076	0.5218	-0.928	-1.3749	0.4102	Uckl1
chr3	168680538	168680558	+	CGTTTGCTTGTACGAAGCAG	0.7938	0.5751	0.5382	0.686	0.3994	0.6469	0.4923	-0.0323	-0.5831	0.3472	Uckl1
chr3	168680576	168680596	+	CTGGCTGGTGGTGCGCTTCC	0.5202	0.2613	0.6453	0.8245	0.5567	0.4324	0.2135	-0.824	-0.3786	0.0074	Uckl1
chr3	168680577	168680597	+	TGGCTGGTGGTGCGCTTCCG	0.6899	0.4875	0.7007	0.8538	0.7195	0.6507	0.4374	0.3694	-0.2605	0.2454	Uckl1
chr3	168680602	168680622	+	AGCGCCCAGTACCCACTGGT	0.5856	0.62	0.5637	0.4827	0.6286	0.6116	0.6837	0.3394	0.4559	0.0655	Uckl1
chr3	168683996	168684016	+	TGATGCCAGGGTAAGCTGGG	0.2166	0.6445	0.6392	0.6037	0.562	0.6715	0.5417	0.7411	0.4024	0.4803	Uckl1
chr3	168693745	168693765	+	GTGCTTTTTGAGCCCCACGA	0.4253	0.6247	0.6358	0.7103	0.5639	0.6158	0.4578	-0.3033	-0.42	0.6724	Zfp512b
chr3	168693754	168693774	+	GAGCCCCACGAGGGTCTTCC	0.3914	0.3529	0.6217	0.598	0.3571	0.2965	0.1762	-1.2084	-0.5235	0.0699	Zfp512b
chr3	168693773	168693793	+	CGGGTAACCACGTTGCAGGT	1.0	0.5431	0.6358	0.492	0.5482	0.6566	0.554	0.1134	0.0245	0.1008	Zfp512b
chr3	168693774	168693794	+	GGGTAACCACGTTGCAGGTG	0.6967	0.5413	0.5541	0.7636	0.6167	0.6776	0.5465	0.6124	0.0004	0.0632	Zfp512b
chr3	168693825	168693845	+	CTCGTTGCCACTGCTCCTCA	0.2945	0.5193	0.6311	0.3432	0.4816	0.5781	0.3752	-0.1612	-0.1575	0.1869	Zfp512b
chr3	168693978	168693998	+	GCCCCCACCTGGGGCTGGGT	0.2428	0.3829	0.6217	0.4466	0.5096	0.4124	0.2941	-0.925	-0.9907	0.0339	Zfp512b
chr3	168694016	168694036	+	CCTCCTTGCTGACAGTAACA	0.3187	0.4963	0.6591	0.357	0.2904	0.4998	0.5108	-0.0286	0.0674	0.5394	Zfp512b
chr3	168694389	168694409	+	TACTGTGCTTTGTGCGCTCA	0.4409	0.4363	0.5175	0.5386	0.1529	0.4513	0.1643	-1.1295	-1.3018	0.0402	Zfp512b
chr3	168694447	168694467	+	CAATGCCTCTTTGCCCATCA	0.3613	0.4703	0.5695	0.5235	0.3377	0.3954	0.2698	-0.6872	-0.5397	0.0568	Zfp512b
chr3	168694527	168694547	+	CACTCTGGTCCACAGTGGAT	0.2041	0.5027	0.5695	0.4747	0.5098	0.5551	0.4202	-0.1333	0.0712	0.1928	Zfp512b
chr3	168694571	168694591	+	CTGGCCTGCTTGGGCAGGAT	0.3457	0.2541	0.6075	0.6817	0.6697	0.4922	0.3302	-0.9122	-0.8559	0.0162	Zfp512b
chr3	168694836	168694856	+	ACAGGCTTGCTGACCACAAT	0.4034	0.4079	0.6642	0.4441	0.4535	0.5087	0.2934	-0.7281	-0.1204	0.269	Zfp512b
chr3	168694939	168694959	+	GTGGCACAGGTTTGGTGATT	0.4154	0.3786	0.5461	0.6914	0.4882	0.4312	0.2844	-0.5445	-0.1179	0.0124	Zfp512b
chr3	168694980	168695000	+	ACAGGCCTAGAGACTTGCAT	0.6526	0.6468	0.6642	0.5412	0.5649	0.665	0.5305	0.4546	0.5707	0.747	Zfp512b
chr3	168695052	168695072	+	ACTGGCTTACTGATGCCAAT	0.4033	0.5334	0.678	0.3924	0.0576	0.2072	0.3381	-0.5188	0.0799	0.6779	Zfp512b
chr3	168695106	168695126	+	ACAGGTTTGCTCACTCCGAT	0.7088	0.5844	0.617	0.4828	0.4231	0.5694	0.2702	-0.5879	-0.3263	0.6118	Zfp512b
chr3	168695155	168695175	+	TGGTGACTGGCCGGCTGACT	0.5866	0.4483	0.527	0.6047	0.5385	0.4939	0.3083	-0.3249	-0.041	0.0103	Zfp512b
chr3	168695219	168695239	+	AATCCGGTGCTTCTCCAGCT	0.3155	0.5303	0.6969	0.617	0.543	0.5148	0.5434	0.2345	0.3687	0.2799	Zfp512b
chr3	168695250	168695270	+	GTGAATGCGGCCTCGCAGAA	0.5447	0.5628	0.6311	0.5291	0.4779	0.5989	0.5042	0.0252	-0.0053	0.1158	Zfp512b
chr3	168695251	168695271	+	TGAATGCGGCCTCGCAGAAG	0.8968	0.5251	0.6677	0.6073	0.445	0.6547	0.5967	0.7846	0.4047	0.0514	Zfp512b
chr3	168695257	168695277	+	CGGCCTCGCAGAAGGGGCAA	0.5326	0.551	0.5603	0.749	0.6867	0.5597	0.4114	0.1675	0.0267	0.3583	Zfp512b
chr3	168695288	168695308	+	CCTATCTGAGATAGCGCCCT	0.5159	0.5689	0.5599	0.671	0.5586	0.5464	0.6136	0.376	0.3405	0.2041	Zfp512b
chr3	168695293	168695313	+	CTGAGATAGCGCCCTGGGCA	0.3905	0.5048	0.6311	0.7129	0.5289	0.6069	0.4322	0.0735	-0.2439	0.0967	Zfp512b
chr3	168695297	168695317	+	GATAGCGCCCTGGGCAGGGA	0.357	0.5543	0.6638	0.6922	0.5797	0.6548	0.5862	0.5481	0.4031	0.3741	Zfp512b
chr3	168695421	168695441	+	TACTTGAGCCCATAGATGCT	0.5221	0.5599	0.5789	0.274	0.3067	0.5544	0.6234	0.1938	0.2245	0.1549	Zfp512b
chr3	168695878	168695898	+	TGTCACTGGCTGAGTTTCCG	0.2505	0.6057	0.7051	0.3333	0.5997	0.7231	0.6014	0.6234	0.0991	0.4083	Zfp512b
chr3	168695893	168695913	+	TTCCGGGGTCAAAGCAGAGT	0.5884	0.4994	0.5838	0.456	0.457	0.588	0.3656	0.2536	0.2253	0.0601	Zfp512b
chr3	168696201	168696221	+	TTTGGTGGGTCCTGCAACAA	0.496	0.4329	0.6166	0.8485	0.4174	0.5026	0.6066	0.4454	0.2452	0.1861	Zfp512b
chr3	168697693	168697713	+	TGTCACCTGAGGCCGGACAC	0.4541	0.5977	0.7205	0.6265	0.4979	0.6224	0.5863	0.1774	0.176	0.2452	Zfp512b
chr3	168697725	168697745	+	GGCCCGGAAGCGCCGACCGC	0.9733	0.2899	0.7161	0.558	0.5299	0.5983	0.3973	-0.1377	-0.3621	0.0167	Zfp512b
chr3	168697726	168697746	+	GCCCGGAAGCGCCGACCGCG	0.9745	0.4933	0.6002	0.5365	0.6467	0.6756	0.4135	0.2349	-0.4688	0.3795	Zfp512b
chr3	168697727	168697747	+	CCCGGAAGCGCCGACCGCGG	0.4959	0.4206	0.715	0.8309	0.6941	0.701	0.5038	0.5699	0.1085	0.0607	Zfp512b
chr3	168697728	168697748	+	CCGGAAGCGCCGACCGCGGG	0.8143	0.3853	0.748	0.8679	0.6455	0.6573	0.4417	0.3437	-0.1733	0.0486	Zfp512b
chr3	168697729	168697749	+	CGGAAGCGCCGACCGCGGGG	0.6871	0.503	0.7385	0.7035	0.579	0.6659	0.5318	0.391	0.2115	0.1731	Zfp512b
chr3	168697803	168697823	+	ACGGCGCCGACGCGGGGAGT	0.8979	0.3818	0.6594	0.6548	0.5317	0.5098	0.4057	0.0179	-0.0809	0.0136	Zfp512b
chr3	168697804	168697824	+	CGGCGCCGACGCGGGGAGTG	0.7144	0.4245	0.6725	0.7754	0.6764	0.5502	0.4527	-0.3351	-0.7366	0.0164	Zfp512b
chr3	168697821	168697841	+	GTGGGGCGCGGCGCGGGTCC	0.4369	0.2767	0.7114	0.8368	0.6446	0.5096	0.2901	-0.5863	-0.6318	0.0044	Zfp512b
chr3	168697861	168697881	+	CGGGGCACAGGGCTGGTGCG	0.238	0.3444	0.748	0.6554	0.6426	0.4873	0.4306	0.4611	-0.0343	0.1415	Zfp512b
chr3	168697867	168697887	+	ACAGGGCTGGTGCGGGGCGC	0.2082	0.3081	0.6452	0.7298	0.451	0.3999	0.3889	-0.3837	-0.4836	0.0359	Zfp512b
chr3	168704283	168704303	+	CTCACGATATTCCTGCGCCT	0.369	0.5175	0.6122	0.3894	0.3558	0.5326	0.4618	-0.473	-0.5086	0.4714	Samd10
chr3	168704358	168704378	+	AGCCCCGGCGCGAGCTCGCG	0.4624	0.3177	0.7055	0.6891	0.5538	0.5524	0.2074	-0.2117	-0.7227	0.0658	Samd10
chr3	168717597	168717617	+	ACGACCGCCATGCCCCACCA	0.8042	0.6949	0.6784	0.6872	0.5251	0.5793	0.6714	1.0927	0.9872	0.6093	Prpf6
chr3	168733219	168733239	+	GATTGATGACACCTGGAACA	0.3323	0.6449	0.5975	0.4053	0.5357	0.67	0.7063	0.92	0.7	0.397	Prpf6
chr3	168740139	168740159	+	AGGTATCTGACTCAGTGAGT	0.2122	0.6573	0.5411	0.6136	0.458	0.6522	0.599	1.0408	1.1777	0.1656	Prpf6
chr3	168741098	168741118	+	CTCGAAACCTTATTATGAAA	0.3378	0.4834	0.4928	0.3169	0.1653	0.3953	0.0666	-1.0827	-0.8597	0.2597	Prpf6
chr3	168741821	168741841	+	AAGCAGCTAGGTTACAGCCT	0.2437	0.5482	0.6263	0.5268	0.387	0.4222	0.5238	-0.4421	-0.2483	0.2167	Prpf6
chr3	168753770	168753790	+	TGCGTGCTGTGATCGGTATC	0.898	0.4406	0.6405	0.5916	0.4692	0.4094	0.2763	-0.6403	-0.0738	0.0415	Prpf6
chr3	168761407	168761427	+	TTTGGAAGCGCTCTTGCAGA	0.2248	0.5534	0.6733	0.5627	0.0	0.4012	0.2197	-0.0825	-0.2932	0.3491	Prpf6
chr3	168774191	168774211	+	GCATTTCTTGGATCTGCCCT	0.3449	0.4453	0.5411	0.6658	0.2801	0.5129	0.455	0.0745	-0.1922	0.436	Linc00176
chr3	168774283	168774303	+	CTTGCAGGCTGCGATGCAAT	0.7316	0.4702	0.6875	0.6795	0.0007	0.2898	0.3522	-0.4666	-0.0456	0.3154	Linc00176
chr3	168774288	168774308	+	AGGCTGCGATGCAATGGGCT	0.3527	0.4797	0.6405	0.6337	0.6051	0.6515	0.5168	0.0259	-0.0618	0.175	Linc00176
chr3	168774293	168774313	+	GCGATGCAATGGGCTGGGAT	0.4274	0.5161	0.6736	0.7816	0.6568	0.6517	0.512	-0.0955	-0.1056	0.1421	Linc00176
chr3	168774410	168774430	+	TGTGGTGCCCAAAAGGTATG	0.3513	0.5688	0.7288	0.521	0.4795	0.5988	0.5832	0.2662	0.1664	0.2787	Linc00176
chr3	168786246	168786266	+	TCGGGTCCCGTGCCAGCTCC	0.4714	0.3897	0.6109	0.5982	0.5973	0.5645	0.3433	-0.0756	-0.0982	0.0071	Sox18
chr3	168786247	168786267	+	CGGGTCCCGTGCCAGCTCCG	0.3985	0.6467	0.715	0.6765	0.7192	0.6641	0.6671	0.9359	0.1167	0.3526	Sox18
chr3	168786303	168786323	+	CCTCGGGCGCCAAAGGCGGT	0.8047	0.5527	0.711	0.4584	0.407	0.555	0.5608	0.6968	0.4789	0.3199	Sox18
chr3	168786353	168786373	+	CCGTCCAGAGGCGAGCGCTC	0.8845	0.491	0.5837	0.5814	0.4328	0.5724	0.539	0.4719	0.6722	0.0877	Sox18
chr3	168786359	168786379	+	AGAGGCGAGCGCTCGGGCGT	0.9639	0.504	0.6595	0.6912	0.5943	0.602	0.5273	0.599	0.5748	0.1791	Sox18
chr3	168786395	168786415	+	TCGAACTCCGCACCCAGAGT	0.9341	0.574	0.6311	0.563	0.3852	0.5968	0.6279	1.0596	1.1115	0.2266	Sox18
chr3	168786474	168786494	+	CAGACGGCTGCACGAGGCCC	0.4772	0.3888	0.5164	0.6608	0.4985	0.4733	0.5528	0.1532	-0.0895	0.077	Sox18
chr3	168786987	168787007	+	AAGCCATAGCGCCCTGATTC	0.8368	0.2481	0.6453	0.4942	0.362	0.423	0.269	-0.6068	0.2319	0.0143	Sox18
chr3	168786988	168787008	+	AGCCATAGCGCCCTGATTCG	1.0	0.6135	0.7008	0.3783	0.5572	0.6147	0.6108	0.6157	0.415	0.168	Sox18
chr3	168787000	168787020	+	CTGATTCGGGGCTGCGCGGT	0.8233	0.4001	0.5603	0.8249	0.657	0.5849	0.3778	-0.2096	-0.429	0.0049	Sox18
chr3	168787057	168787077	+	TAGGCGAGACGTTGGTGACC	0.8387	0.5364	0.5838	0.4205	0.547	0.6823	0.5701	0.6695	0.6621	0.012	Sox18
chr3	168787092	168787112	+	TCAGCAGCGGCCCCGAGTCC	0.3904	0.3354	0.6737	0.6055	0.4758	0.5785	0.4886	0.2442	0.3362	0.0099	Sox18
chr3	168787093	168787113	+	CAGCAGCGGCCCCGAGTCCG	0.4245	0.412	0.6144	0.66	0.6589	0.6508	0.6379	0.6988	0.0823	0.0345	Sox18
chr3	168787094	168787114	+	AGCAGCGGCCCCGAGTCCGG	0.5938	0.541	0.7292	0.7849	0.6814	0.6928	0.5546	1.2016	0.4944	0.1931	Sox18
chr3	168787115	168787135	+	GGCCCATGCACAGTCGCGGC	0.8264	0.471	0.617	0.5197	0.4204	0.6163	0.5518	0.4738	0.02	0.0626	Sox18
chr3	168787119	168787139	+	CATGCACAGTCGCGGCGGGA	0.8996	0.5195	0.6496	0.6089	0.4595	0.6048	0.4915	0.2614	0.1094	0.1597	Sox18
chr3	168787123	168787143	+	CACAGTCGCGGCGGGAGGGC	0.3605	0.4184	0.5886	0.648	0.5233	0.486	0.3242	-0.3057	-0.4123	0.0432	Sox18
chr3	168796619	168796639	+	CGTCGCCCGGCGGTGGCCGC	0.7693	0.3441	0.7489	0.7361	0.4549	0.3812	0.3463	-0.3004	-0.6266	0.0081	Tcea2
chr3	168799486	168799506	+	CCTTGCAGTCCACCCGTGTT	0.5207	0.4102	0.6258	0.6053	0.4298	0.4217	0.4905	-0.0941	0.315	0.1376	Tcea2
chr3	168800366	168800386	+	TGTTTCTGATGGCAAATCCA	0.4329	0.6147	0.5489	0.289	0.3885	0.6865	0.6953	0.5183	0.4706	0.7376	Tcea2
chr3	168800379	168800399	+	AAATCCAGGGATCAAGGGAG	0.2128	0.5539	0.5576	0.6882	0.4506	0.595	0.4718	0.3214	0.1206	0.1015	Tcea2
chr3	168802562	168802582	+	GCACGCATCTTCCTGGATGT	0.4192	0.5896	0.617	0.4103	0.5567	0.5874	0.6252	0.58	0.5017	0.403	Tcea2
chr3	168805702	168805722	+	CGGAATACACTGCGGCCCGT	1.0	0.5127	0.5649	0.4928	0.5715	0.6099	0.2917	-0.0103	-0.1618	0.1387	Rgs19
chr3	168805703	168805723	+	GGAATACACTGCGGCCCGTG	1.0	0.6197	0.6158	0.7718	0.6993	0.6945	0.5282	0.7865	0.258	0.2588	Rgs19
chr3	168805873	168805893	+	ACTCACCAGACTTCACAGCT	0.3246	0.608	0.5775	0.2729	0.4654	0.5624	0.5703	0.2256	0.2693	0.1566	Rgs19
chr3	168807461	168807481	+	TTTCGACTGGGAGGTCCTGA	0.6166	0.4957	0.6166	0.3848	0.1299	0.4098	0.3198	-0.2247	-0.3489	0.443	Rgs19
chr3	168807462	168807482	+	TTCGACTGGGAGGTCCTGAG	0.4015	0.6097	0.7338	0.7163	0.5884	0.6261	0.6084	0.4988	0.2638	0.0316	Rgs19
chr3	168807463	168807483	+	TCGACTGGGAGGTCCTGAGG	0.2677	0.6423	0.7338	0.8716	0.6074	0.5973	0.5619	1.0917	0.8488	0.0584	Rgs19
chr3	168807488	168807508	+	GCATCATGGCTGGACATCGA	0.9835	0.6332	0.6025	0.5185	0.5659	0.6737	0.6918	0.9066	0.8125	0.2843	Rgs19
chr3	168813653	168813673	+	ATGCCTGTGTCCAGATGCGA	0.3285	0.616	0.4787	0.6181	0.4891	0.6543	0.6257	0.6778	0.5416	0.6629	Lkaaear1
chr3	168813658	168813678	+	TGTGTCCAGATGCGAGGGTC	0.3622	0.4891	0.5539	0.8786	0.5557	0.6027	0.507	0.029	0.1093	0.0313	Lkaaear1
chr3	168813827	168813847	+	TCGGAGGCTCTGTAGTCCAT	0.7199	0.474	0.6736	0.7266	0.574	0.5937	0.5743	0.2882	0.4048	0.2654	Lkaaear1
chr3	168813905	168813925	+	CTCGTGCGCCCTTTACTCCT	0.5463	0.4002	0.5731	0.3595	0.4437	0.4165	0.2704	-0.7212	-0.5173	0.0798	Lkaaear1
chr3	168834836	168834856	+	GGACTCAAGGTCACCATCGT	0.3533	0.549	0.617	0.4285	0.5535	0.6587	0.4529	0.1167	0.1272	0.0924	Oprl1
chr3	168834837	168834857	+	GACTCAAGGTCACCATCGTG	0.6649	0.601	0.5576	0.5609	0.5966	0.6684	0.6024	0.8103	0.3728	0.1506	Oprl1
chr3	168834861	168834881	+	TCTACTTGGCTGTGTGCATC	0.2448	0.2885	0.6213	0.4428	0.1477	0.365	0.237	-0.6717	-0.4713	0.0029	Oprl1
chr3	168834862	168834882	+	CTACTTGGCTGTGTGCATCG	0.2258	0.5712	0.6866	0.4574	0.576	0.6674	0.7112	0.5414	-0.0374	0.3342	Oprl1
chr3	168834863	168834883	+	TACTTGGCTGTGTGCATCGG	0.3371	0.4577	0.6249	0.7299	0.6101	0.6791	0.5465	0.3911	-0.1546	0.0492	Oprl1
chr3	168834864	168834884	+	ACTTGGCTGTGTGCATCGGG	0.3346	0.6149	0.6375	0.7385	0.5341	0.6783	0.5703	0.8417	0.4387	0.624	Oprl1
chr3	168834872	168834892	+	GTGTGCATCGGGGGGCTCCT	0.5429	0.323	0.56	0.5457	0.4866	0.4304	0.2058	-1.0642	-0.7544	0.0941	Oprl1
chr3	168837397	168837417	+	TACTGGGCTTCTGGCCATTT	0.4381	0.2178	0.5364	0.7201	0.4091	0.3144	0.1318	-1.0688	-0.2357	0.0291	Oprl1
chr3	168837566	168837586	+	GGCTGTTAATGTGGCCATAT	0.4868	0.4094	0.4703	0.567	0.3755	0.2807	0.1361	-1.0717	-0.1185	0.0417	Oprl1
chr3	168837606	168837626	+	GGTGTTCCTGTTGCCATCAT	0.4125	0.4302	0.6591	0.7699	0.5254	0.5131	0.4804	-0.3728	-0.073	0.1718	Oprl1
chr3	168837878	168837898	+	CCGTCTGCTTTCAGGCTCCC	0.463	0.4847	0.4844	0.5066	0.4263	0.4643	0.3947	-0.2468	-0.2419	0.1184	Oprl1
chr3	168920415	168920435	+	GCAACTTCCCTCCTAAATCT	0.5313	0.5265	0.5354	0.1971	0.258	0.5076	0.4259	0.0665	0.5194	0.1913	Myt1
chr3	168920839	168920859	+	CAGCTTCAAATGTCCTCTTT	0.3195	0.2934	0.6216	0.4608	0.3623	0.3213	0.0663	-1.7716	-1.0658	0.0103	Myt1
chr3	168921028	168921048	+	TGTATGACATGATGACCCGT	0.8652	0.6796	0.5018	0.4565	0.4802	0.6997	0.6155	0.9295	0.7466	0.3765	Myt1
chr3	168921036	168921056	+	ATGATGACCCGTGGGAATCT	0.6311	0.4984	0.5838	0.4643	0.2089	0.4473	0.3773	-0.0823	0.4256	0.0145	Myt1
chr3	168923222	168923242	+	ATGGCACTGGCCATGTTACT	0.3478	0.4839	0.6311	0.706	0.3898	0.3001	0.355	-0.4441	0.3636	0.077	Myt1
chr3	168924968	168924988	+	TTCAGATCGGATCCTCAGGT	0.3423	0.6679	0.617	0.5449	0.5234	0.6506	0.5678	0.588	0.5662	0.4016	Myt1
chr3	168926855	168926875	+	AGCTCGAGGTTCCTCCTTAT	0.4837	0.3342	0.5931	0.5087	0.4536	0.3456	0.2375	-0.8423	0.3027	0.0319	Myt1
chr3	168965166	168965186	+	GCTACCTCAGCTCCATGGTG	0.271	0.5465	0.6614	0.5023	0.5873	0.6573	0.5561	0.8538	0.4647	0.1868	Pcmtd2
chr3	168966890	168966910	+	GTCCTTTTGGTGTGAACCAT	0.3956	0.4631	0.4833	0.6157	0.5345	0.5988	0.382	-0.8489	-0.9659	0.0655	Pcmtd2
chr3	168966891	168966911	+	TCCTTTTGGTGTGAACCATG	0.453	0.6551	0.5292	0.5654	0.5622	0.6293	0.5419	-0.1611	-0.3778	0.1271	Pcmtd2
chr3	168969123	168969143	+	AGTATGACCGTGTCTATTGT	0.2896	0.4577	0.7157	0.2321	0.3481	0.568	0.3243	0.0108	0.3897	0.0461	Pcmtd2
chr3	168969124	168969144	+	GTATGACCGTGTCTATTGTG	0.369	0.7227	0.5576	0.6338	0.6431	0.7176	0.7322	1.3868	1.1036	0.7606	Pcmtd2
chr3	168969180	168969200	+	AAAATCTTCTCAAAGTCGGA	0.2743	0.6363	0.5744	0.1722	0.0	0.393	0.1785	0.173	-0.0068	0.7247	Pcmtd2
chr3	168973798	168973818	+	ACGTACAGGCCCTTCTGCTT	0.6549	0.4899	0.5695	0.5289	0.2949	0.466	0.4723	0.0324	0.6729	0.0239	Pcmtd2
chr3	168982936	168982956	+	AACGGCCTCATTGTGGAGGA	0.2395	0.534	0.617	0.637	0.6137	0.6232	0.4525	0.1987	-0.3391	0.142	Polr3k
chr3	168982937	168982957	+	ACGGCCTCATTGTGGAGGAG	0.2289	0.6006	0.6488	0.7391	0.6085	0.574	0.5813	0.6942	0.3217	0.1182	Polr3k
chr3	5843791	5843811	+	GACCTTGCAGCCTGTAAGGG	0.5567	0.4658	0.6299	0.4104	0.5081	0.5989	0.4775	-0.0977	-0.5174	0.0465	LOC499742
chr3	5843840	5843860	+	AATTCTTGTCCGGCTCCTTG	0.5899	0.5188	0.7285	0.1781	0.3083	0.576	0.2852	-0.0593	-0.3502	0.37	LOC499742
chr3	5843901	5843921	+	GAGAGTAGGATCTGCTGCTG	0.227	0.5324	0.6016	0.7799	0.578	0.6395	0.5396	0.5987	0.125	0.0191	LOC499742
chr3	5843944	5843964	+	TGCTGTTTGGCAGGCAAACC	0.3351	0.4067	0.4986	0.2879	0.2779	0.3739	0.2348	-0.66	-0.5491	0.0177	LOC499742
chr3	5843953	5843973	+	GCAGGCAAACCTGGAGGTTC	0.2209	0.1987	0.4787	0.4243	0.4875	0.4888	0.3346	-0.6786	-0.3954	0.0191	LOC499742
chr3	5986296	5986316	+	GATACGTACCTCAGAGAGTG	0.4845	0.6322	0.5999	0.3966	0.53	0.6784	0.6417	0.5638	-0.1778	0.1571	Nxph2
chr3	5986301	5986321	+	GTACCTCAGAGAGTGTGGAC	0.4743	0.5929	0.617	0.2977	0.5233	0.66	0.4729	0.0793	0.1217	0.1008	Nxph2
chr3	5986392	5986412	+	TCTCTTTGTTAAACAGCCTC	0.3303	0.3052	0.535	0.3942	0.0883	0.4593	0.1509	-0.9578	-1.0168	0.0616	Nxph2
chr3	5986422	5986442	+	GCCAGCATATGCAGACAATT	0.5761	0.32	0.4503	0.3684	0.2656	0.3644	0.1267	-1.3989	-0.2216	0.1803	Nxph2
chr3	5986443	5986463	+	GGAAAACTTTGGGGATTGGC	0.3033	0.4532	0.4833	0.3232	0.2776	0.5987	0.2495	-1.2072	-1.2422	0.1375	Nxph2
chr3	5986650	5986670	+	CCGGCACAATTCAACAGGCC	0.6856	0.4135	0.5886	0.2767	0.3894	0.5098	0.221	-0.4543	-0.8557	0.0135	Nxph2
chr3	6100774	6100794	+	TCTTCTGCTAGCCGACATTC	0.4762	0.3337	0.4734	0.2316	0.0267	0.3594	0.2062	-0.707	-0.0757	0.0508	Spopl
chr3	6104755	6104775	+	ACCTCTTCTGCAAGCAGTGT	0.2856	0.4014	0.4844	0.4147	0.2028	0.5735	0.4876	0.035	0.0343	0.0881	Spopl
chr3	6106366	6106386	+	AATAACGTAAGCTTGTCATC	0.8182	0.4641	0.6308	0.1711	0.0	0.3774	0.3493	-0.2627	0.8887	0.1719	Spopl
chr3	6106460	6106480	+	GTACAAATCGATATGCTCTT	0.8751	0.3672	0.5744	0.2925	0.1103	0.3612	0.3064	-0.9291	-0.2447	0.6386	Spopl
chr3	6106468	6106488	+	CGATATGCTCTTTGGCTTTC	0.3533	0.1068	0.4703	0.1735	0.0	0.0851	-0.0119	-2.3821	-1.6137	0.0083	Spopl
chr3	6108054	6108074	+	CTTTCCTCATCTAGGCCTTT	0.43	0.1416	0.5266	0.2062	0.0	0.2069	0.0254	-1.8791	-1.2634	0.053	Spopl
chr3	6251796	6251816	+	GTTCTTGGTCATTGGAGCAT	0.2286	0.4304	0.5741	0.3534	0.3723	0.547	0.441	-0.0757	0.177	0.1534	Psx1
chr3	6251811	6251831	+	AGCATTGGCCACCTTCTTGG	0.4165	0.513	0.6866	0.4892	0.4476	0.6563	0.6633	0.6642	0.4805	0.4037	Psx1
chr3	6252020	6252040	+	CTGACCACTAAACGCTGTGA	0.7521	0.5209	0.5319	0.3698	0.2508	0.6093	0.4892	-0.0873	-0.1411	0.0672	Psx1
chr3	6596324	6596344	+	CATTGGCAGCTAAGAGACCG	0.669	0.6433	0.5524	0.4979	0.5553	0.7132	0.6699	1.0358	0.2517	0.6637	Hnmt
chr3	6596340	6596360	+	ACCGTGGAAGAATTTCAGGG	0.3895	0.7598	0.6818	0.5843	0.562	0.6695	0.6786	0.9769	0.5092	0.6426	Hnmt
chr3	6600207	6600227	+	TTGACAATTTGTTCGGCATT	0.4731	0.332	0.5744	0.3891	0.0	0.217	0.025	-1.907	-1.6905	0.0077	Hnmt
chr3	6623670	6623690	+	TGTTACCTTGCTATTATGCC	0.4212	0.4622	0.5833	0.2099	0.0	0.4523	0.3356	-0.2582	-0.6134	0.1036	Hnmt
chr3	6623758	6623778	+	AAGATTCAACATATCTGCTG	0.5176	0.5848	0.6299	0.4802	0.2715	0.6371	0.6112	0.4691	0.0177	0.0477	Hnmt
chr3	6787468	6787488	+	AATATAAGAGCTGTGGTCCT	0.2435	0.5127	0.6308	0.4321	0.2279	0.3786	0.4562	-0.0557	0.2193	0.0388	Tbpl2
chr3	6791303	6791323	+	AACAGGGTTCATTGGTGTCA	0.2353	0.5764	0.5555	0.5056	0.2566	0.5106	0.4276	-0.0703	-0.1358	0.0143	Tbpl2
chr3	6791553	6791573	+	TTTTCTTGGGTAAGTTCATC	0.3026	0.3693	0.5266	0.2951	0.0	0.258	0.0154	-1.4606	-1.0491	0.015	Tbpl2
chr3	6791643	6791663	+	AATACAGTCTCTGGATTGGA	0.2278	0.5303	0.5066	0.343	0.4779	0.7103	0.6237	0.2544	0.3511	0.3119	Tbpl2
chr3	6791652	6791672	+	TCTGGATTGGATGGATTAAG	0.2007	0.5623	0.5763	0.5796	0.5949	0.6449	0.4085	0.2569	0.2501	0.1515	Tbpl2
chr3	6791676	6791696	+	TGCACATCTAAAGGCGCTCC	0.9011	0.3357	0.5177	0.2474	0.2983	0.5337	0.416	-0.3798	-0.3797	0.0032	Tbpl2
chr3	6791700	6791720	+	CTGAATAGTTGAGACGTAGC	0.9032	0.5077	0.5744	0.4156	0.1588	0.4714	0.278	-0.1092	0.0179	0.0463	Tbpl2
chr3	6997396	6997416	+	AACTAAGTGCAGCAACACCT	0.3543	0.5937	0.5068	0.3596	0.2604	0.6154	0.6445	0.4352	0.4087	0.3163	Il36a
chr3	6997432	6997452	+	AGGATCTTAGTAGTCGTGTG	0.7404	0.5719	0.6441	0.4652	0.5242	0.6446	0.5276	0.6288	0.323	0.1152	Il36a
chr3	6997980	6998000	+	CTTACTCCCATGCCAATATC	0.7177	0.3528	0.6247	0.2316	0.0	0.3	0.1692	-0.7298	0.2683	0.0573	Il36a
chr3	6998019	6998039	+	CAAAGGGGATCCCATGTACC	0.5523	0.4689	0.6547	0.3877	0.324	0.3962	0.5186	-0.3635	-0.1991	0.0313	Il36a
chr3	7026196	7026216	+	GATTACCCTTCTTTTCATCT	0.2153	0.3999	0.5833	0.0673	0.0	0.3268	0.0701	-1.8097	-1.541	0.0728	Il36b
chr3	7029739	7029759	+	GTCATGAACTCTGTAGGTAC	0.2503	0.468	0.5306	0.3425	0.4543	0.6414	0.428	-0.1601	-0.1199	0.0249	Il36b
chr3	7030343	7030363	+	GTAAAACATACATGAGATTG	0.2692	0.5848	0.4916	0.3904	0.2436	0.6251	0.5156	0.2389	-0.3944	0.0377	Il36b
chr3	7047137	7047157	+	CGGGGAAGGTAATTAAAGGT	0.2663	0.5746	0.507	0.5746	0.5808	0.6746	0.5867	0.4841	0.3457	0.0966	Il36rn
chr3	7048237	7048257	+	CGTTGTCCCAAATCGGGCAC	1.0	0.4634	0.5975	0.5485	0.3248	0.5619	0.2535	-0.5328	-0.6961	0.1384	Il36rn
chr3	7048550	7048570	+	TCTACAGCCAGTGAACATTA	0.3841	0.4165	0.5775	0.3611	0.1585	0.452	0.3713	-0.5588	0.4347	0.1423	Il36rn
chr3	7048607	7048627	+	CACCTTCTACCGGCGCGATC	0.9798	0.302	0.6642	0.2429	0.0301	0.262	0.0912	-1.0964	-0.6889	0.0184	Il36rn
chr3	7074111	7074131	+	CACACGGAATGGCCAGCTCC	0.4308	0.4813	0.6061	0.3313	0.4858	0.5677	0.5523	0.3625	0.5177	0.0034	Il1f10
chr3	7074114	7074134	+	ACGGAATGGCCAGCTCCTGG	0.2651	0.6438	0.7008	0.5079	0.5802	0.6861	0.6185	0.5841	0.2997	0.058	Il1f10
chr3	7074444	7074464	+	TGTCCTTCCTAACCGAGGCC	0.4568	0.4766	0.6591	0.1606	0.1656	0.4934	0.2728	-0.7209	-1.1349	0.1672	Il1f10
chr3	7074471	7074491	+	CTCCAAGGTCCCCATCTTCC	0.2647	0.2912	0.6311	0.082	0.1839	0.3126	0.137	-1.255	-0.7184	0.019	Il1f10
chr3	7117106	7117126	+	CGACAACGTAAGACGACAGG	1.0	0.5946	0.7055	0.5141	0.3943	0.6655	0.3984	0.4757	-0.141	0.3371	Il1rn
chr3	7122088	7122108	+	CTGTTTCGTTCAGAGTCAGC	0.2103	0.4917	0.5411	0.2381	0.0	0.3421	0.2891	-0.6943	-0.5435	0.1902	Il1rn
chr3	7124736	7124756	+	TTCTCCAGAAAAGATAGACA	0.2617	0.6533	0.5411	0.2196	0.1738	0.5945	0.6022	0.4773	0.2501	0.2085	Il1rn
chr3	7124766	7124786	+	TGACTTTCGGAATGTGTTCT	0.3013	0.3253	0.5319	0.2014	0.0322	0.2804	0.0491	-1.6585	-1.5147	0.0064	Il1rn
chr3	7124809	7124829	+	TGCCTGTCTTGTGTCAAGTC	0.5179	0.4327	0.6263	0.4436	0.3786	0.5139	0.2778	-0.3806	-0.3631	0.0353	Il1rn
chr3	7159385	7159405	+	TGATGTGGAACCCAGTCACC	0.248	0.5114	0.5695	0.3106	0.4231	0.5829	0.3761	0.026	0.1241	0.1341	Psd4
chr3	7159404	7159424	+	CTGGGAAACCGCCTGGTGCA	0.2852	0.4435	0.6311	0.4631	0.5165	0.5893	0.5484	0.0668	-0.0596	0.0133	Psd4
chr3	7159512	7159532	+	ACCCAGGTGGTATTCTGGGC	0.427	0.4918	0.6263	0.395	0.4302	0.49	0.5125	0.0501	-0.0357	0.0465	Psd4
chr3	7159547	7159567	+	CCAGATGTGTGTCCTGGACC	0.3215	0.5217	0.617	0.3112	0.4566	0.5679	0.5793	0.6067	0.3047	0.0338	Psd4
chr3	7159626	7159646	+	CCGCCCTCTAAGGACTTCCT	0.3368	0.5073	0.65	0.4929	0.3504	0.3125	0.2701	-0.7517	-0.1982	0.1395	Psd4
chr3	7159634	7159654	+	TAAGGACTTCCTTGGTGATG	0.3186	0.4871	0.6158	0.2749	0.4017	0.6015	0.3919	0.0067	-0.3584	0.0036	Psd4
chr3	7159879	7159899	+	CCCACCTAGATATGAAGACC	0.396	0.5178	0.4361	0.1311	0.4238	0.6342	0.5578	0.1653	0.0099	0.0259	Psd4
chr3	7160036	7160056	+	CTATAAGATGCACCCCTGCT	0.6679	0.4576	0.5553	0.3438	0.214	0.3153	0.4583	-0.2696	-0.102	0.1088	Psd4
chr3	7160084	7160104	+	CATAGTACCTCCTGATCAGG	0.5869	0.4858	0.5763	0.5996	0.4064	0.6562	0.4832	0.2945	0.1325	0.1976	Psd4
chr3	7161511	7161531	+	ACTTCTTGGGAAGATGATGT	0.2326	0.5742	0.5975	0.2798	0.1976	0.5606	0.4709	0.2486	0.2875	0.0525	Psd4
chr3	7161574	7161594	+	ATCCAGGAATCAGATAACTT	0.3341	0.45	0.6263	0.2368	0.2565	0.4095	0.4826	-0.5698	0.0294	0.0969	Psd4
chr3	7162398	7162418	+	GGAGCCCATGCTCTGCACCT	0.2848	0.5027	0.6311	0.4088	0.4674	0.5389	0.5399	-0.3274	-0.2616	0.1637	Psd4
chr3	7162428	7162448	+	GGGGAGCCAAGCATCTTTAC	0.3479	0.3302	0.6405	0.4234	0.3279	0.4372	0.1029	-1.4192	-0.0441	0.0611	Psd4
chr3	7162532	7162552	+	ATCAGCTCCATAGCCTCAAG	0.3842	0.6387	0.6866	0.4115	0.5172	0.624	0.5002	0.2603	0.0237	0.2177	Psd4
chr3	7162563	7162583	+	TACCTCACACCCTTCGCTCC	0.9581	0.4791	0.617	0.1225	0.2287	0.4232	0.4964	0.3342	0.2392	0.0124	Psd4
chr3	7162698	7162718	+	CACCGAGCACCATGTTCACT	0.8077	0.509	0.5603	0.1253	0.1178	0.2517	0.1772	-1.1083	-0.607	0.0449	Psd4
chr3	7165557	7165577	+	TTGCGCCTCTATCAACTGAA	0.4719	0.566	0.5354	0.54	0.1758	0.4204	0.2123	-0.1484	-0.0752	0.5051	Psd4
chr3	7165577	7165597	+	TGGTTTTCGGAAGTCCGAAG	0.8708	0.6391	0.6108	0.735	0.5039	0.6589	0.4284	0.1559	0.0183	0.3716	Psd4
chr3	7166331	7166351	+	CGCTTCCATTACTGCAATCC	0.5407	0.3861	0.4703	0.1492	0.1363	0.3838	0.2998	-0.7638	-0.7658	0.0024	Psd4
chr3	7166354	7166374	+	AGCCTTCCCCTCAGTAGGTA	0.2229	0.4399	0.5603	0.3703	0.3407	0.5302	0.4119	-0.5999	-0.2519	0.0455	Psd4
chr3	7201345	7201365	+	GTTGCGTCCCAGAGGTGTAT	0.7173	0.425	0.6732	0.4548	0.1636	0.4134	0.3683	0.063	0.5507	0.19	Pax8
chr3	7201400	7201420	+	GTACTGTTGAGTAAGGGCAG	0.3447	0.5705	0.6818	0.2592	0.5869	0.6574	0.4369	0.7382	0.6401	0.479	Pax8
chr3	7205444	7205464	+	GCTTCTTACCTGCTCGCCTT	0.7659	0.3927	0.6305	0.5549	0.3018	0.4275	0.3688	-0.3679	-0.2842	0.1717	Pax8
chr3	7205449	7205469	+	TTACCTGCTCGCCTTTGGTG	0.6946	0.5574	0.715	0.4374	0.4454	0.6355	0.6035	1.0474	0.569	0.3759	Pax8
chr3	7205515	7205535	+	GGCACTCGAGCGGCTCGAGG	0.8446	0.585	0.748	0.4726	0.576	0.6578	0.5247	0.8647	0.1544	0.1594	Pax8
chr3	7205602	7205622	+	TGCTCAGTCGACAACTGTCC	0.4591	0.4981	0.5553	0.2085	0.284	0.5743	0.4965	0.3278	0.4547	0.0879	Pax8
chr3	7205963	7205983	+	TAGAGCCCAAGGAATCCGAC	0.5661	0.5197	0.65	0.346	0.4729	0.7021	0.4812	0.3948	0.5201	0.3997	Pax8
chr3	7205974	7205994	+	GAATCCGACTGGGGTGACTC	0.6785	0.3771	0.56	0.2387	0.4472	0.5602	0.4302	-0.2768	-0.497	0.0072	Pax8
chr3	7206407	7206427	+	GTGTCCTGGGCTCAGAGATT	0.3639	0.4392	0.5837	0.6139	0.3796	0.4486	0.2839	-0.0971	0.6476	0.0094	Pax8
chr3	7206410	7206430	+	TCCTGGGCTCAGAGATTTGG	0.2196	0.5414	0.5575	0.4802	0.5135	0.6627	0.5639	0.3871	0.2424	0.0844	Pax8
chr3	7207503	7207523	+	CCCTATCTTCTCCACCACCT	0.277	0.4428	0.5411	0.3329	0.3305	0.4109	0.3655	-0.6723	-0.5254	0.0132	Pax8
chr3	7207509	7207529	+	CTTCTCCACCACCTTGGGGG	0.3078	0.4967	0.743	0.4667	0.398	0.5798	0.3972	-0.0507	-0.5115	0.1118	Pax8
chr3	7209041	7209061	+	AGCCATGGCTGACACGAAGC	0.3798	0.5362	0.617	0.2697	0.2832	0.5608	0.5045	0.1404	0.1746	0.0535	Pax8
chr3	7209109	7209129	+	ATGCGTTGCCGGACAACTTC	0.5828	0.3227	0.5968	0.4528	0.2723	0.3731	0.2488	-0.8957	-0.027	0.104	Pax8
chr3	7429033	7429053	+	ATAATGAAGTACTCAAAGGG	0.2483	0.671	0.6002	0.5021	0.4098	0.6767	0.6078	1.0533	0.7189	0.4407	Cacna1b
chr3	7429064	7429084	+	CAAATGTCCATGTCTTATAC	0.3255	0.4209	0.6594	0.1401	0.0	0.3248	0.1194	-0.8781	0.1303	0.0436	Cacna1b
chr3	7429107	7429127	+	CATGTACCGTGTCAGGGGTT	0.3328	0.3965	0.6591	0.608	0.2791	0.3763	0.3776	-0.1627	-0.1647	0.038	Cacna1b
chr3	7429116	7429136	+	TGTCAGGGGTTTGGCGCTGA	0.5278	0.5077	0.626	0.7177	0.4813	0.5454	0.4793	-0.2268	-0.3432	0.016	Cacna1b
chr3	7429547	7429567	+	TCCATCCGAAACCCGGGGCT	0.6399	0.3955	0.617	0.3268	0.373	0.4539	0.2693	-0.6659	-0.8536	0.0183	Cacna1b
chr3	7429567	7429587	+	TGGCCCCTGCTCCTCATAGG	0.3961	0.5634	0.715	0.775	0.6319	0.6616	0.6723	0.8924	0.6807	0.2175	Cacna1b
chr3	7430120	7430140	+	ATTTCTTCCACTGCCTTGGC	0.2163	0.2276	0.6117	0.1476	0.0	0.3977	0.1612	-1.1022	-1.0423	0.0333	Cacna1b
chr3	7430163	7430183	+	ATAATCCAAATACTGACCCC	0.602	0.5403	0.5744	0.2122	0.4431	0.6985	0.6928	1.1376	1.1702	0.3537	Cacna1b
chr3	7439518	7439538	+	ACTGTAGGGAACGATGGGCC	0.4201	0.369	0.6591	0.4681	0.2912	0.4785	0.3712	-0.4095	-0.8983	0.0114	Cacna1b
chr3	7460912	7460932	+	CCATCCGGGTGACATTACGC	0.7553	0.654	0.5837	0.2831	0.2386	0.5933	0.6095	0.6603	0.5805	0.2126	Cacna1b
chr3	7461000	7461020	+	GCCCACGCCTGTAACCGCAA	0.4486	0.6045	0.617	0.3803	0.5082	0.7039	0.4976	0.5357	0.3989	0.2971	Cacna1b
chr3	7461937	7461957	+	TCTGGGGGCTCAAGTGTTGG	0.2161	0.4004	0.7098	0.7087	0.5585	0.6549	0.6263	0.2797	-0.3485	0.2205	Cacna1b
chr3	7462041	7462061	+	TCTTGCGCGACGCTCGCCCT	0.9758	0.3448	0.6731	0.5579	0.3556	0.5423	0.4624	-0.2458	-0.482	0.0547	Cacna1b
chr3	7462103	7462123	+	TTGAGTCCTGTGCGTGCCGG	0.5761	0.4415	0.663	0.8972	0.3453	0.5441	0.3771	-0.0166	-0.9099	0.0796	Cacna1b
chr3	7462112	7462132	+	GTGCGTGCCGGTGGGCACGG	0.6401	0.6856	0.6583	0.8609	0.6652	0.6441	0.5971	0.0695	-0.5317	0.2583	Cacna1b
chr3	7462134	7462154	+	GCGCCGAGGTTCCCGTTCAG	0.87	0.5845	0.7385	0.6133	0.6222	0.6493	0.5224	0.3319	0.0046	0.0426	Cacna1b
chr3	7462160	7462180	+	CCTCCGGGGATCCGCGCCGG	0.9638	0.5339	0.724	0.9581	0.5941	0.5704	0.5431	0.1522	-0.6908	0.0263	Cacna1b
chr3	7462204	7462224	+	CGCACTTGTGTGTCAGCCCC	1.0	0.4574	0.5542	0.4872	0.5523	0.551	0.5105	-0.0815	-0.3479	0.0489	Cacna1b
chr3	7462279	7462299	+	GTCTCGGTGCTTTCGGCCTT	0.5526	0.1455	0.5931	0.4393	0.3496	0.3076	0.1703	-1.0827	-1.0917	0.0135	Cacna1b
chr3	7462352	7462372	+	TGTCCCTATCACGATGCCGG	0.6057	0.6156	0.7288	0.6016	0.16	0.6206	0.614	1.2599	0.1481	0.3713	Cacna1b
chr3	7462363	7462383	+	CGATGCCGGTGGTGTCGGCG	0.9353	0.6199	0.6297	0.5278	0.5501	0.5687	0.521	0.1439	-0.8991	0.0635	Cacna1b
chr3	7462366	7462386	+	TGCCGGTGGTGTCGGCGTGG	0.8411	0.6118	0.6677	0.6617	0.6244	0.615	0.4614	0.6718	0.0244	0.0225	Cacna1b
chr3	7462383	7462403	+	TGGTGGATCCGCACCTTCGG	0.7462	0.595	0.6769	0.5547	0.6093	0.6838	0.5735	0.5316	-0.0272	0.2333	Cacna1b
chr3	7462496	7462516	+	TCTTCATGTCTGGCCTCACG	0.3408	0.6083	0.7144	0.3598	0.3264	0.6258	0.5057	0.8176	0.0683	0.3179	Cacna1b
chr3	7462506	7462526	+	TGGCCTCACGTGGCGCGTGC	0.5055	0.399	0.6784	0.5283	0.2719	0.4879	0.185	-0.247	-0.3907	0.0165	Cacna1b
chr3	7462574	7462594	+	CACAGCTGGCACGCAGGTTC	0.6414	0.2387	0.5637	0.4824	0.3447	0.4294	0.2675	-0.6404	-0.4221	0.0052	Cacna1b
chr3	7462590	7462610	+	GTTCTGGAGCCTTAGCTGAC	0.4757	0.4446	0.6827	0.213	0.2781	0.4432	0.4207	-0.4149	-0.1781	0.121	Cacna1b
chr3	7462620	7462640	+	CTCCCATACTGAGCGCGCCT	0.8911	0.3872	0.617	0.2852	0.1388	0.4312	0.3124	-0.4636	-0.4357	0.0992	Cacna1b
chr3	7465947	7465967	+	CACTCACGGTGAGTTTACGC	0.602	0.615	0.5695	0.0985	0.2458	0.5894	0.4503	0.3268	0.3802	0.0445	Cacna1b
chr3	7468777	7468797	+	CCAAGAGCCTTACGCAGCAA	0.5972	0.5217	0.5461	0.5188	0.3322	0.5947	0.4313	-0.3326	-0.4946	0.3336	Cacna1b
chr3	7471755	7471775	+	TACATACCTTGGTCAACTCC	0.5643	0.4495	0.5542	0.1084	0.3408	0.595	0.2958	-0.0802	0.0227	0.0154	Cacna1b
chr3	7471811	7471831	+	AAAACGTTCAACAGGGTGTC	0.4919	0.4329	0.5555	0.3178	0.0	0.2492	0.4004	-0.8307	-0.6537	0.0267	Cacna1b
chr3	7473507	7473527	+	CCTCTCCTGTCAGAATCTGA	0.2452	0.5054	0.5775	0.2962	0.1298	0.4489	0.4285	0.0792	0.0006	0.4438	Cacna1b
chr3	7479890	7479910	+	AGCTGGGAAGGTATCAAAAT	0.3079	0.38	0.5789	0.479	0.3338	0.3875	0.1936	-1.0387	-0.2859	0.047	Cacna1b
chr3	7479897	7479917	+	AAGGTATCAAAATTGGTGGT	0.6771	0.5046	0.5603	0.5495	0.4569	0.6148	0.5085	0.3527	0.2778	0.0575	Cacna1b
chr3	7482931	7482951	+	CTGATTCCGAAGGAGGTTCC	0.3498	0.3587	0.6358	0.3694	0.2699	0.402	0.4681	-0.708	-0.1077	0.0157	Cacna1b
chr3	7485867	7485887	+	GGAAGACCGGAAGTAGCTTC	0.3003	0.3982	0.5354	0.3689	0.4461	0.5834	0.3191	-0.3976	-0.0635	0.044	Cacna1b
chr3	7501830	7501850	+	GAGGTCATTTCGGCTCTTCT	0.2086	0.3444	0.65	0.3575	0.3292	0.3549	0.2311	-0.8845	-0.1228	0.0239	Cacna1b
chr3	7503383	7503403	+	CTCGACTCGCTCCCGCTCTT	0.7882	0.2756	0.6453	0.4282	0.1655	0.2477	0.1806	-1.1736	-0.6791	0.0186	Cacna1b
chr3	7504670	7504690	+	TGCCGGCCGCATCATTTGTC	0.8755	0.4199	0.6689	0.3408	0.1848	0.3116	0.1815	-0.671	-0.3143	0.0466	Cacna1b
chr3	7514868	7514888	+	GATGTCAGTCCAGCCCTCCA	0.3127	0.5855	0.6733	0.4347	0.4921	0.625	0.6417	0.9528	1.2018	0.2567	Cacna1b
chr3	7514895	7514915	+	ACACTGGAACACGGTCAAGA	0.5254	0.6161	0.5838	0.417	0.2259	0.5611	0.5187	0.2536	0.2717	0.2064	Cacna1b
chr3	7514934	7514954	+	AAAATTGGTGATGCCAAAGT	0.3662	0.4704	0.6028	0.5422	0.0975	0.3904	0.2751	-0.4867	-0.3541	0.0216	Cacna1b
chr3	7544680	7544700	+	ACTCACCAGTCGTTCAGACA	0.6777	0.6069	0.6922	0.2725	0.2005	0.5628	0.5007	-0.0274	-0.0931	0.1687	Cacna1b
chr3	7612071	7612091	+	GGTACTTCACTGCGTCCAAG	0.6237	0.6175	0.691	0.3688	0.4092	0.6699	0.4976	0.4805	-0.0911	0.8261	Ehmt1
chr3	7612107	7612127	+	CCTCCATCAGGGGGGTCCTC	0.2815	0.3326	0.6496	0.4298	0.0	0.0	0.0206	-1.8572	-1.5784	0.0413	Ehmt1
chr3	7612132	7612152	+	CTCTGAGCAAGTGTCAATAT	0.3715	0.4	0.5553	0.4542	0.2043	0.4158	0.1749	-1.0708	-0.2644	0.0163	Ehmt1
chr3	7621299	7621319	+	GCCTCTGCAGCAGCGTGTAA	0.2698	0.3257	0.5837	0.371	0.2422	0.5042	0.1837	-0.4438	-0.2879	0.103	Ehmt1
chr3	7621315	7621335	+	GTAATGGGGAACGCTTACTT	0.4815	0.513	0.6547	0.5375	0.3534	0.4936	0.4093	-0.0956	0.6171	0.1699	Ehmt1
chr3	7622470	7622490	+	AGAAGTACAGCTGCTTCGGG	0.3555	0.6125	0.6866	0.6972	0.4775	0.6286	0.5725	0.7435	0.3772	0.394	Ehmt1
chr3	7623649	7623669	+	GTCGGCCTCACGAAACCAGC	0.6883	0.5172	0.5826	0.1276	0.2946	0.5886	0.2828	-0.2772	-0.3224	0.2843	Ehmt1
chr3	7623673	7623693	+	CCTGCAGGATCGAAGCACTC	0.6728	0.567	0.6922	0.3102	0.2352	0.4813	0.5776	0.4459	0.7448	0.1875	Ehmt1
chr3	7624954	7624974	+	CGTTGTTTAGTACCTGCCAG	0.547	0.6728	0.653	0.5333	0.3989	0.6465	0.4201	0.0997	-0.5608	0.7251	Ehmt1
chr3	7625041	7625061	+	AGTCGTGTCTGCTTTTGCTA	0.2255	0.5298	0.6591	0.3486	0.2642	0.5789	0.4359	-0.8758	-0.8116	0.3248	Ehmt1
chr3	7625059	7625079	+	TATGGTCACCTCTTTGGCCT	0.3143	0.4242	0.6591	0.4677	0.0719	0.2138	0.4208	-0.684	-1.1107	0.278	Ehmt1
chr3	7625092	7625112	+	CCCACAATGGGGACAGTAGC	0.4559	0.4481	0.5684	0.347	0.2	0.334	0.2243	-1.0243	-0.6509	0.0538	Ehmt1
chr3	7625175	7625195	+	GACATTCCATGAAGTTACCC	0.781	0.5744	0.5177	0.1348	0.3618	0.6454	0.6076	0.5555	0.4856	0.2274	Ehmt1
chr3	7626125	7626145	+	GCTTCACCATGCGACCCCGA	0.6414	0.582	0.6117	0.6491	0.404	0.643	0.5934	0.7001	0.4454	0.5256	Ehmt1
chr3	7634097	7634117	+	TTCGTGATCCACGCTCTCAG	0.4995	0.6361	0.7244	0.3639	0.3696	0.6169	0.6589	0.6514	0.1405	0.3105	Ehmt1
chr3	7634115	7634135	+	AGTGGCCATGCACTGGTTGT	0.4252	0.3916	0.6733	0.4201	0.4487	0.444	0.4759	-0.0932	0.0011	0.042	Ehmt1
chr3	7650492	7650512	+	CGTCCTCTGCTTTAATACTT	0.3685	0.3276	0.5633	0.2582	0.2742	0.3406	0.1537	-1.4051	-0.8755	0.172	Ehmt1
chr3	7663927	7663947	+	GGTTGACCCGATTACCTGTC	1.0	0.3839	0.5975	0.2694	0.433	0.5397	0.35	-0.3076	-0.0882	0.1119	Ehmt1
chr3	7663937	7663957	+	ATTACCTGTCTGGGACTTTG	0.2079	0.4938	0.6235	0.4279	0.3313	0.453	0.3291	-0.4008	-0.1204	0.1419	Ehmt1
chr3	7663940	7663960	+	ACCTGTCTGGGACTTTGTGG	0.3428	0.56	0.6392	0.5001	0.5864	0.6824	0.5989	0.7896	0.4191	0.2367	Ehmt1
chr3	7663972	7663992	+	ATTGATTCTGAGGTAGCGAC	0.5466	0.5285	0.5964	0.5184	0.1435	0.5767	0.5211	0.488	0.467	0.4279	Ehmt1
chr3	7663975	7663995	+	GATTCTGAGGTAGCGACTGG	0.664	0.6323	0.6813	0.471	0.5468	0.7136	0.5195	0.7323	0.2026	0.2071	Ehmt1
chr3	7664074	7664094	+	TATGGTCTTGAACTTCTCTA	0.2326	0.4205	0.645	0.4881	0.3773	0.6117	0.5376	0.2678	0.6045	0.4523	Ehmt1
chr3	7670117	7670137	+	GCCCAGGATGGACTTCGGCA	0.3672	0.5729	0.6405	0.3683	0.5249	0.6538	0.647	0.7434	0.3254	0.2822	Ehmt1
chr3	7670315	7670335	+	AAGCGAGGAATTTAGAGTGT	0.4275	0.4949	0.5886	0.5462	0.4019	0.6015	0.5138	-0.1473	-0.0662	0.148	Ehmt1
chr3	7670413	7670433	+	TGAAGTCGTCAGCTGTAACA	0.5142	0.5174	0.65	0.451	0.3062	0.6264	0.6158	0.4877	0.5619	0.5288	Ehmt1
chr3	7670480	7670500	+	CGCCACCCGAGATACTCTGT	0.6688	0.5484	0.617	0.3052	0.4491	0.5893	0.5211	0.1974	0.4324	0.0989	Ehmt1
chr3	7670573	7670593	+	ACTCTTTTCACAAGACCCAT	0.3876	0.5976	0.4783	0.3793	0.1322	0.3966	0.2069	-1.1288	-0.838	0.6641	Ehmt1
chr3	7735936	7735956	+	CCTGAAGGTAATAGTCGATG	0.5911	0.5947	0.6296	0.4226	0.4494	0.6515	0.5653	0.6816	0.1993	0.1237	Arrdc1
chr3	7736075	7736095	+	CACATCATAGATCCAGCGCT	0.4031	0.533	0.507	0.3476	0.2175	0.4734	0.4103	0.1874	0.1562	0.3674	Arrdc1
chr3	7736201	7736221	+	GGCTCTGACCTGTAGCAAGC	0.3334	0.5058	0.5884	0.1544	0.1492	0.5597	0.3698	-0.0289	0.1666	0.0586	Arrdc1
chr3	7736233	7736253	+	GGCTGGTGTCCTTGCCCGAC	0.5388	0.3595	0.5222	0.4711	0.4544	0.4507	0.2353	-0.9596	-0.9753	0.04	Arrdc1
chr3	7736348	7736368	+	CAGCTTATAGGAGAACTTCT	0.2913	0.4035	0.507	0.3972	0.2783	0.3872	0.2812	-0.6754	0.4369	0.1093	Arrdc1
chr3	7736366	7736386	+	CTTGGTAGTAGAGGCCACAT	0.4986	0.5821	0.5883	0.6396	0.4939	0.5542	0.3443	0.1011	0.4909	0.1677	Arrdc1
chr3	7736533	7736553	+	TCCGTCCTTACCTCGATATC	0.8396	0.2703	0.617	0.277	0.3082	0.3405	0.1576	-0.9083	-0.2425	0.0165	Arrdc1
chr3	7736605	7736625	+	TTGTGATCCTTGGAAAAACG	0.3413	0.645	0.5764	0.5545	0.3953	0.6359	0.5003	0.1284	-0.4795	0.5539	Arrdc1
chr3	7736616	7736636	+	GGAAAAACGTGGAGTGTCGA	0.6013	0.5515	0.5649	0.3631	0.3267	0.6495	0.3627	-0.0025	-0.4488	0.4002	Arrdc1
chr3	7736630	7736650	+	TGTCGATGGACGCCCTCACC	0.952	0.5153	0.7205	0.3588	0.4487	0.5162	0.3509	0.5455	0.7811	0.0176	Arrdc1
chr3	7736667	7736687	+	AAAGGGGCCCTCGAAAGATG	0.4005	0.605	0.6711	0.5462	0.4644	0.6532	0.5572	0.3886	0.0995	0.1028	Arrdc1
chr3	7736676	7736696	+	CTCGAAAGATGTGGGTGCTG	0.2237	0.5482	0.6016	0.5113	0.5676	0.6629	0.5234	0.0985	-0.5953	0.0763	Arrdc1
chr3	7736807	7736827	+	GGGAAGTTGTGCTCTCCAGG	0.2742	0.7283	0.696	0.5104	0.6705	0.7128	0.5478	1.0995	0.6194	0.6574	Arrdc1
chr3	7737459	7737479	+	CACCACCCATGCCCCATCGT	0.5377	0.5341	0.6453	0.317	0.3327	0.4754	0.4397	-0.1482	-0.0995	0.0511	Arrdc1
chr3	7737468	7737488	+	TGCCCCATCGTTGGCCTTGT	0.4717	0.3156	0.5603	0.5215	0.2635	0.2463	0.109	-1.1061	-0.7521	0.051	Arrdc1
chr3	7741927	7741947	+	CGCCCACCTCGGAAGGGTAG	0.4574	0.4799	0.7338	0.3939	0.5315	0.597	0.3513	-0.1695	-0.0786	0.1051	Arrdc1
chr3	7758337	7758357	+	CATCGTGCGGCTCGGCCGGG	1.0	0.5109	0.7005	0.7344	0.4182	0.5202	0.2891	0.2016	-0.4182	0.1746	Zmynd19
chr3	7759700	7759720	+	AGATGAGCAGGACATACCAC	0.2447	0.6234	0.5695	0.4184	0.5506	0.7217	0.6682	1.1121	0.9484	0.2561	Zmynd19
chr3	7759703	7759723	+	TGAGCAGGACATACCACTGG	0.3721	0.6681	0.6866	0.5213	0.665	0.7128	0.6916	1.2257	0.6888	0.2278	Zmynd19
chr3	7760580	7760600	+	CGGATGGAAGTAGACGCTGA	0.5068	0.6077	0.6122	0.5399	0.6012	0.669	0.5947	0.7375	0.4266	0.0734	Zmynd19
chr3	7761245	7761265	+	GGAACGACACAGGGGAGGTG	0.2147	0.5535	0.6865	0.4863	0.5811	0.6608	0.4883	0.1175	-0.2178	0.1005	Zmynd19
chr3	7761299	7761319	+	TGTGACTGTGGACAATCGCC	0.3338	0.5541	0.5775	0.3508	0.3346	0.6069	0.5674	0.4698	0.0826	0.4068	Zmynd19
chr3	7761322	7761342	+	ACAACCTGCAGCTTGTACCA	0.4477	0.4542	0.617	0.2036	0.4192	0.6882	0.6402	0.6871	0.6252	0.5041	Zmynd19
chr3	7766327	7766347	+	TCAGGGAGCAAAGCTTATAC	0.2447	0.3796	0.6547	0.2619	0.2441	0.4888	0.2824	-0.2988	0.88	0.1716	Zmynd19
chr3	7766410	7766430	+	ACCCGGTATTATAATGCCAA	1.0	0.5098	0.598	0.349	0.2561	0.5657	0.2905	0.142	-0.17	0.0319	Zmynd19
chr3	7787423	7787443	+	GACCACACTCCCCCATACCT	0.3667	0.5268	0.5637	0.271	0.3919	0.5057	0.6119	0.5727	0.8431	0.3017	Pnpla7
chr3	7787483	7787503	+	GAGGACCAAAGTGCTCTCTT	0.3233	0.441	0.617	0.4611	0.4332	0.3782	0.4268	-0.5818	0.2555	0.0311	Pnpla7
chr3	7789230	7789250	+	GCCTGACATCAGCATCTATG	0.5449	0.586	0.658	0.3032	0.4049	0.5872	0.6121	0.6188	0.3988	0.3322	Pnpla7
chr3	7789248	7789268	+	TGTGGTTCAGGATGGACGGC	0.3648	0.4912	0.5883	0.4413	0.4524	0.549	0.4122	0.1373	-0.0893	0.0961	Pnpla7
chr3	7792651	7792671	+	AGCGCAGGATGGCACCGAGG	0.7623	0.6106	0.7338	0.8902	0.6418	0.6576	0.6258	1.0261	0.8279	0.1177	Pnpla7
chr3	7792654	7792674	+	GCAGGATGGCACCGAGGTGG	0.3006	0.4948	0.5625	0.703	0.6064	0.6299	0.6145	0.8329	0.2295	0.101	Pnpla7
chr3	7801794	7801814	+	GTGTCTCTTGCAGATCATCA	0.3242	0.646	0.5553	0.3731	0.2418	0.5933	0.647	0.5143	0.5989	0.1155	Pnpla7
chr3	7801821	7801841	+	GCTGCAGCGGGTGACTTTCC	0.5933	0.3486	0.6875	0.3114	0.2471	0.3631	0.1814	-0.91	0.0439	0.0319	Pnpla7
chr3	7801839	7801859	+	CCTGGCTCTGCACAACTACC	0.292	0.3594	0.5917	0.2701	0.4203	0.5479	0.3757	-0.3054	-0.0952	0.1201	Pnpla7
chr3	7802819	7802839	+	TCTCTTGTCAGTAGCAAGTG	0.3324	0.6194	0.6437	0.5585	0.4441	0.6109	0.5878	0.6022	0.0656	0.2752	Pnpla7
chr3	7802823	7802843	+	TTGTCAGTAGCAAGTGTGGC	0.4824	0.4581	0.4844	0.281	0.1772	0.5187	0.3472	-0.4592	-0.7702	0.1614	Pnpla7
chr3	7802850	7802870	+	GCCAAGAGACAGATGTCATA	0.2886	0.4124	0.6452	0.1941	0.1183	0.4012	0.3284	-0.3818	0.2126	0.3061	Pnpla7
chr3	7804912	7804932	+	CAGAGGAGCGTGGCAGTCTC	0.2362	0.3912	0.6203	0.5721	0.5011	0.4679	0.2827	-0.5504	-0.1408	0.0153	Pnpla7
chr3	7809085	7809105	+	GGAGCAACTTGGGAGCTCTT	0.4289	0.4211	0.65	0.3947	0.4563	0.4566	0.3142	-0.7568	0.2636	0.1954	Pnpla7
chr3	7809414	7809434	+	CCTCCTAACCCTGATGAAGC	0.5204	0.4785	0.6591	0.2063	0.0625	0.4603	0.3346	-0.0587	-0.4209	0.0962	Pnpla7
chr3	7815952	7815972	+	GTTTTAGGACCCATCCCTAT	0.956	0.4539	0.5975	0.5465	0.1529	0.3549	0.1334	-1.3222	-0.6302	0.439	Pnpla7
chr3	7815964	7815984	+	ATCCCTATTGGATGGCCGGG	0.7455	0.6328	0.6016	0.6004	0.4871	0.5815	0.3818	0.2297	-0.3666	0.217	Pnpla7
chr3	7816910	7816930	+	CCAGCAAAAGATTGACAGCC	0.3074	0.4396	0.4361	0.3081	0.2351	0.4361	0.3415	-0.5849	-0.8933	0.0395	Pnpla7
chr3	7819952	7819972	+	GAAGCGGCCGGATGTCGTCC	0.8467	0.3514	0.6122	0.3397	0.4764	0.6953	0.5253	-0.495	-0.6046	0.0065	Pnpla7
chr3	7820015	7820035	+	GCGGCAGATTGACTTTGCAC	0.7505	0.4979	0.6028	0.3521	0.4152	0.6919	0.5434	0.4177	0.4549	0.1876	Pnpla7
chr3	7820037	7820057	+	GACTGGATGGAAGTAGAGGC	0.2659	0.4288	0.4973	0.2295	0.5182	0.6351	0.5011	0.2484	0.0282	0.1993	Pnpla7
chr3	7820998	7821018	+	TATGGCCGAGGAGACCTCGT	0.5272	0.6429	0.6875	0.6744	0.4886	0.5317	0.617	0.6581	0.7497	0.2054	Pnpla7
chr3	7821003	7821023	+	CCGAGGAGACCTCGTTGGTG	0.5994	0.5495	0.6535	0.6043	0.5729	0.6299	0.6608	0.6273	0.1283	0.0679	Pnpla7
chr3	7824766	7824786	+	TGCTGTCCGGGACTCAGAAC	0.487	0.4186	0.5837	0.4331	0.4124	0.6107	0.415	0.0574	0.3248	0.0509	Pnpla7
chr3	7828574	7828594	+	AACCCGACTGATTCATCTCT	0.9146	0.3715	0.5589	0.2124	0.3005	0.4102	0.3882	-0.7919	-0.2507	0.0434	Pnpla7
chr3	7828611	7828631	+	GGCAGTCTCCAGCAGGGATC	0.3058	0.2061	0.65	0.3833	0.4105	0.5067	0.2362	-0.4531	-0.1616	0.0142	Pnpla7
chr3	7836957	7836977	+	ATTCCTACAGGTCACCAGCT	0.4178	0.4694	0.6591	0.4434	0.1473	0.3914	0.3578	-0.067	0.3342	0.2086	Pnpla7
chr3	7837002	7837022	+	TGGGACTTGGGAAACCCCCC	0.4389	0.5388	0.6028	0.4446	0.6004	0.5834	0.4007	0.0285	0.0477	0.1095	Pnpla7
chr3	7837019	7837039	+	CCCTGGCAACTTGTCCACGG	0.6725	0.694	0.6485	0.8391	0.6889	0.7175	0.7355	1.073	0.3939	0.2205	Pnpla7
chr3	7848021	7848041	+	ATGAGTACCGGCTGTCCAGC	0.7102	0.4743	0.5603	0.4112	0.2558	0.506	0.3754	-0.1817	0.1216	0.1847	Pnpla7
chr3	7848025	7848045	+	GTACCGGCTGTCCAGCTGGC	0.5161	0.3392	0.6689	0.2626	0.3893	0.5287	0.5242	-0.955	-1.105	0.2175	Pnpla7
chr3	7848087	7848107	+	CAGACAGCACACTCACACCC	0.252	0.5711	0.5354	0.2136	0.522	0.7107	0.6599	0.9578	0.6761	0.1643	Pnpla7
chr3	7848157	7848177	+	GGGCGATCAGGAGCCCGCAC	0.6253	0.3494	0.6311	0.6777	0.6684	0.5902	0.4035	0.01	0.0536	0.0892	Pnpla7
chr3	7862474	7862494	+	TGCAGAGCAGCCCGAGCGTT	0.5905	0.3378	0.4928	0.7135	0.3752	0.4634	0.2663	-0.6774	-0.3784	0.0291	Nsmf
chr3	7863099	7863119	+	CTCTCCCTTAGACCACCTGC	0.23	0.533	0.4879	0.1067	0.2987	0.5739	0.4404	-0.0196	-0.0798	0.11	Nsmf
chr3	7863115	7863135	+	CTGCTGGCCGACGCCTACTC	0.8523	0.4062	0.6831	0.5051	0.3117	0.4102	0.3159	-0.3969	-0.0105	0.0402	Nsmf
chr3	7863184	7863204	+	CGCCTCTCCCTCGTCTCCAA	0.4253	0.4844	0.6311	0.528	0.3154	0.4328	0.4007	-0.0193	-0.0692	0.1233	Nsmf
chr3	7863480	7863500	+	ATGCCCCGGATGTGCCCAGC	0.7144	0.4728	0.6075	0.5179	0.2896	0.3798	0.2788	-0.4646	-0.1532	0.0114	Nsmf
chr3	7863513	7863533	+	CTCCCCTCGGGCCTTCGGGT	0.9033	0.3864	0.6595	0.388	0.5131	0.6477	0.3398	0.0458	-0.031	0.079	Nsmf
chr3	7863558	7863578	+	TTCCGGCCGTCACAAGAAGC	0.5867	0.5267	0.5873	0.3072	0.2282	0.529	0.3225	-0.1754	-0.3815	0.1085	Nsmf
chr3	7863589	7863609	+	TATAGTGTTGATGGAGTGTC	0.4233	0.444	0.4925	0.6584	0.519	0.5977	0.4387	-0.4616	-0.2951	0.0525	Nsmf
chr3	7864544	7864564	+	ATGACGTCCCCATCCGTACC	0.8893	0.5727	0.6547	0.3929	0.202	0.4462	0.5105	0.3143	0.4991	0.0667	Nsmf
chr3	7866398	7866418	+	CTTCCGCAAACACCTGCGCA	0.6142	0.5836	0.6969	0.4784	0.3314	0.582	0.475	0.2469	-0.3038	0.2691	Nsmf
chr3	7866402	7866422	+	CGCAAACACCTGCGCATGGT	0.6369	0.4553	0.5791	0.4226	0.3648	0.5083	0.4647	-0.4573	-0.4581	0.0482	Nsmf
chr3	7867017	7867037	+	AACGGAGCTTCAGCCGGTCC	0.7086	0.4695	0.6311	0.4525	0.5166	0.5674	0.4872	0.2367	0.1809	0.0122	Nsmf
chr3	7867565	7867585	+	GGATGAGGCTTGTGAGGACC	0.2855	0.4377	0.4501	0.4166	0.564	0.7052	0.5037	0.1745	-0.0691	0.0511	Nsmf
chr3	7889978	7889998	+	CACCATGCTCATCCTCATCC	0.2675	0.4771	0.617	0.0634	0.1945	0.4794	0.4815	-0.1723	-0.1648	0.0415	Entpd8
chr3	7890161	7890181	+	CATCACTGTTTGTGTACCAG	0.8047	0.678	0.6768	0.4738	0.262	0.567	0.4447	-0.0609	-0.5452	0.2073	Entpd8
chr3	7891070	7891090	+	ACCTCTGACCCGACACAGGC	0.3209	0.4284	0.5351	0.0654	0.3188	0.5902	0.3451	-0.4042	-0.4747	0.0299	Entpd8
chr3	7891382	7891402	+	GCAGGGCTCCGGTGGACTTT	0.2927	0.1362	0.6452	0.4162	0.405	0.3903	0.1308	-0.9718	-0.1498	0.0399	Entpd8
chr3	7891449	7891469	+	GATCACTGTCAACTACGTCC	0.8999	0.5117	0.5633	0.1401	0.2045	0.6508	0.5702	0.5048	0.4937	0.1511	Entpd8
chr3	7891593	7891613	+	GTCAGTATTCGTCTGGACAA	0.5363	0.588	0.5886	0.5626	0.488	0.6486	0.4119	0.3641	0.0165	0.0587	Entpd8
chr3	7891610	7891630	+	CAATGGATCCTGCCTGAAGA	0.2952	0.4852	0.6403	0.3019	0.3088	0.6161	0.3001	-0.3368	-0.5899	0.1113	Entpd8
chr3	7891622	7891642	+	CCTGAAGATGGGACGCTAGT	0.4744	0.4236	0.6922	0.5014	0.1528	0.3948	0.2805	-0.3116	0.0729	0.252	Entpd8
chr3	7891630	7891650	+	TGGGACGCTAGTTGGTGCTC	0.7143	0.4659	0.5461	0.2536	0.4301	0.65	0.4757	0.2563	0.4036	0.0088	Entpd8
chr3	7891684	7891704	+	TGTGCCTCAGGGCCCCATCC	0.2255	0.3685	0.7347	0.3844	0.0437	0.1654	0.128	-0.4554	-0.0183	0.0187	Entpd8
chr3	7891760	7891780	+	ACTCACAGCTACCTCTGCTT	0.2537	0.3365	0.6591	0.2287	0.2744	0.5289	0.5602	-0.0491	0.2127	0.0801	Entpd8
chr3	7891789	7891809	+	CCAGATCCTAAGAAGGCTCC	0.3133	0.4894	0.6216	0.2095	0.3561	0.5884	0.5723	0.2288	0.2883	0.0341	Entpd8
chr3	7891798	7891818	+	AAGAAGGCTCCTGGCTGAAC	0.3472	0.4011	0.5838	0.4559	0.2448	0.4559	0.3898	-0.1876	0.3688	0.033	Entpd8
chr3	7891946	7891966	+	AGACACCCATGCTACCACAG	0.2814	0.763	0.6866	0.6048	0.6082	0.7182	0.7293	1.1635	0.7264	0.3239	Entpd8
chr3	7892057	7892077	+	GTTGAAGGGATAGGCAACCC	0.3803	0.5925	0.5883	0.3855	0.5632	0.6319	0.6108	0.4745	0.302	0.0415	Entpd8
chr3	7896457	7896477	+	AGACAGTAGTGTCCGAAAAC	0.6732	0.4031	0.6405	0.2544	0.1749	0.44	0.2913	-0.5342	0.0997	0.1013	Noxa1
chr3	7896475	7896495	+	ACTGGACAGGTCAGTTCCTC	0.2985	0.3677	0.6024	0.3888	0.4265	0.4532	0.3324	-0.5292	-0.1182	0.0151	Noxa1
chr3	7896968	7896988	+	TACACACGGGTGAGGACGAC	0.9768	0.464	0.5933	0.5103	0.5076	0.5889	0.3706	-0.1745	-0.0279	0.0179	Noxa1
chr3	7900001	7900021	+	AGCCTTGCCGAGGAAATCCA	0.4332	0.5645	0.5826	0.3427	0.4622	0.6355	0.6302	0.0193	0.0816	0.3237	Noxa1
chr3	7900036	7900056	+	TCAGGTATCGCCGAGGAGGC	0.5357	0.4678	0.6311	0.4402	0.3874	0.4141	0.3446	0.0573	-0.1316	0.0443	Noxa1
chr3	7900052	7900072	+	AGGCTGGAAGACCTCCCCCT	0.4921	0.4433	0.6405	0.645	0.5669	0.5145	0.3799	-0.2722	-0.0933	0.131	Noxa1
chr3	7900074	7900094	+	GGCACTTGCCGCAGCTGCAG	0.3389	0.4836	0.6299	0.469	0.3076	0.6477	0.5429	0.4673	-0.073	0.1566	Noxa1
chr3	7900087	7900107	+	GCTGCAGTGGTACCTGTTTC	0.3942	0.2398	0.6733	0.2779	0.3911	0.3754	0.2233	-1.0272	-0.4938	0.0647	Noxa1
chr3	7900326	7900346	+	TTGGGCCCCCTCTGGCCGTT	0.6478	0.3333	0.5886	0.6679	0.2654	0.2383	0.17	-1.3476	-1.1194	0.0148	Noxa1
chr3	7900350	7900370	+	GATTGCTTCTACTAGAGTAT	0.5519	0.5225	0.5833	0.3849	0.2562	0.5478	0.4965	-0.0074	0.7702	0.4623	Noxa1
chr3	7900359	7900379	+	TACTAGAGTATTGGCAGCCT	0.6244	0.4001	0.4938	0.4416	0.1605	0.3786	0.4196	-0.6274	-0.5325	0.0545	Noxa1
chr3	7902539	7902559	+	TCAGCTGTGCCAGGGCCAAC	0.4244	0.3431	0.5744	0.3936	0.2025	0.3234	0.3778	-0.2451	0.2544	0.3747	Noxa1
chr3	7902560	7902580	+	GGAAGTCGGACACAGCCTCC	0.5093	0.4975	0.617	0.2834	0.5328	0.6402	0.5819	0.411	0.4801	0.0535	Noxa1
chr3	7903257	7903277	+	CGTGTTCTCACCTCTGCAGC	0.2992	0.537	0.6591	0.2437	0.0921	0.5	0.1891	-0.4038	-0.8214	0.1471	Noxa1
chr3	7903278	7903298	+	GGAAATTGGCCACTCCCCGC	0.6435	0.4531	0.6028	0.3091	0.2822	0.6309	0.5353	0.6591	0.4924	0.087	Noxa1
chr3	7993104	7993124	+	GTCAGTCATCGACGGCAACC	0.7399	0.5348	0.5461	0.3141	0.3052	0.547	0.5244	0.2452	0.2334	0.0954	Nrarp
chr3	7993110	7993130	+	CATCGACGGCAACCTGGAGC	0.5765	0.495	0.6875	0.1648	0.1767	0.594	0.4195	0.5344	0.1787	0.0285	Nrarp
chr3	8001704	8001724	+	CTCAAGATGAAGCAAAGACG	0.2186	0.6342	0.6333	0.3258	0.4553	0.6973	0.5569	0.8931	0.1364	0.4805	LOC108350588
chr3	8006240	8006260	+	AGCTCATCCAGCAGCGCAGG	0.5092	0.5452	0.5683	0.5765	0.3905	0.6258	0.5615	0.4666	0.0427	0.0913	Tor4a
chr3	8006273	8006293	+	GCCTCATCCAGAACCAAGAG	0.4827	0.5964	0.625	0.3873	0.5706	0.7013	0.5629	0.7524	0.2045	0.3035	Tor4a
chr3	8006363	8006383	+	TCCTGAACCGGGCGTAGCTC	0.6443	0.3825	0.56	0.26	0.2685	0.5559	0.4316	0.0079	0.0544	0.0303	Tor4a
chr3	8006382	8006402	+	CTGGACAGTGATGTCGTGCA	0.4613	0.6404	0.6028	0.655	0.5586	0.6379	0.7507	1.1484	0.9262	0.1689	Tor4a
chr3	8006565	8006585	+	TGCGGCTCACAGCAGCCGGC	0.2495	0.4645	0.6642	0.2748	0.2953	0.4721	0.3425	0.1076	-0.0135	0.2152	Tor4a
chr3	8006644	8006664	+	ATTATCGTCCAGATTCTCAA	0.5367	0.6362	0.678	0.3738	0.0009	0.4729	0.5495	0.0367	0.3769	0.6095	Tor4a
chr3	8006658	8006678	+	TCTCAATGGCGTTGAGAACC	0.4599	0.4694	0.5066	0.2503	0.1756	0.4267	0.4306	-0.3094	-0.3691	0.0091	Tor4a
chr3	8006671	8006691	+	GAGAACCTGGAACCCTACAA	0.472	0.584	0.617	0.5888	0.5126	0.6666	0.6636	0.8199	0.884	0.4128	Tor4a
chr3	8006875	8006895	+	CAGAGTCCCCAAGCTGGCGC	0.2686	0.4705	0.6311	0.3342	0.2436	0.5775	0.4333	0.2389	-0.2002	0.1112	Tor4a
chr3	8006981	8007001	+	AGACGGAGCACGGCGCGCAC	0.6422	0.4255	0.7161	0.4141	0.3545	0.6259	0.4424	0.5899	0.6617	0.1477	Tor4a
chr3	8006996	8007016	+	CGCACTGGCGCGATCACACA	0.9172	0.51	0.6642	0.3903	0.2214	0.5299	0.2898	-0.0838	-0.1353	0.0749	Tor4a
chr3	8020218	8020238	+	CTATTAAGTCCCATGCACCT	0.3589	0.5801	0.5411	0.172	0.0	0.3763	0.5627	-0.0456	0.1175	0.5186	Nelfb
chr3	8021421	8021441	+	CTCACCCCAAAACTTGTTCC	0.2835	0.3774	0.6028	0.0469	0.162	0.4113	0.3532	-0.8063	-0.5949	0.0256	Nelfb
chr3	8022564	8022584	+	CGTGCAGTAGTGCACATTCC	0.3457	0.427	0.6922	0.3399	0.2407	0.2247	0.2659	-0.7606	-0.1735	0.058	Nelfb
chr3	8026746	8026766	+	GCTCATCAAACACTGACTGA	0.5004	0.5872	0.6308	0.188	0.2479	0.6124	0.5699	0.2859	0.1771	0.2606	Nelfb
chr3	8026830	8026850	+	GCAACACGCCATTCTCTGTC	0.7481	0.4198	0.617	0.1519	0.1341	0.3962	0.3825	-0.1729	0.2025	0.1812	Nelfb
chr3	8027100	8027120	+	CTTGAGAGGCTCGGTGCAGT	0.5104	0.4654	0.6402	0.4877	0.1453	0.4452	0.2254	-0.0248	-0.2158	0.0212	Nelfb
chr3	8027130	8027150	+	CTCTTTCAGGTCCTCGCCAT	0.687	0.4054	0.5553	0.6313	0.3745	0.4673	0.2928	-0.4948	-0.4816	0.0271	Nelfb
chr3	8027147	8027167	+	CATTGGCCACGCCCAGGTCC	0.5524	0.4282	0.5961	0.3796	0.2462	0.4628	0.4365	0.3829	0.3438	0.0295	Nelfb
chr3	8029375	8029395	+	GAAATGCCTCTCAGGTATTT	0.2587	0.2779	0.5696	0.2181	0.0763	0.2818	0.0948	-1.4548	-0.4126	0.0375	Stpg3
chr3	8029454	8029474	+	GGCGTGTACTCGGCAGGCGA	0.9345	0.536	0.6061	0.4588	0.5542	0.6378	0.5447	0.6123	0.1562	0.0872	Stpg3
chr3	8029764	8029784	+	GTGTGAAGGGGCTTTCACTC	0.5863	0.4347	0.5695	0.4154	0.4866	0.5598	0.4433	0.1161	0.4271	0.0611	Stpg3
chr3	8029917	8029937	+	ACCCGGGTACTTGCGCCCGA	1.0	0.5108	0.6547	0.6782	0.4073	0.4987	0.4541	0.5093	0.2651	0.4902	Stpg3
chr3	8029925	8029945	+	ACTTGCGCCCGATGGTGTAT	0.556	0.2726	0.5691	0.3427	0.0058	0.3573	0.2268	-0.5647	-0.1252	0.0333	Stpg3
chr3	8029978	8029998	+	TTGGGCGCCTCATACTGGGT	0.5899	0.4664	0.6311	0.4291	0.5417	0.6395	0.5005	0.1822	0.1282	0.0386	Stpg3
chr3	8030161	8030181	+	AGTCCCTGTGCCAATAGGTG	0.2963	0.569	0.743	0.3577	0.5712	0.6585	0.5071	0.5222	0.0749	0.1121	Stpg3
chr3	8030281	8030301	+	CCACCATAGCACAGTAGCAT	0.5153	0.5241	0.5461	0.2987	0.0651	0.4977	0.4868	-0.4006	-0.3839	0.1037	Stpg3
chr3	8034796	8034816	+	CCAGAACCCCACTACATCCC	0.2802	0.5046	0.617	0.2142	0.3578	0.6193	0.6173	0.2955	0.3329	0.0954	Fam166a
chr3	8035804	8035824	+	TCCTCAACTGCGCTACCAGG	0.4556	0.5994	0.5906	0.5623	0.5599	0.6947	0.5124	0.7174	0.1965	0.308	Fam166a
chr3	8035935	8035955	+	TCAGCAAATCCAAGCCACCA	0.3082	0.6402	0.5319	0.4439	0.4625	0.6902	0.7196	0.6322	0.5161	0.5353	Fam166a
chr3	8036112	8036132	+	CTACAAGAATTTCGAGATTC	0.701	0.2741	0.4361	0.1418	0.0	0.2752	0.0635	-2.068	-1.5281	0.0102	Fam166a
chr3	8036136	8036156	+	CAAGCTCCCACGCCAGGAGG	0.21	0.4679	0.6806	0.6375	0.4998	0.5387	0.4735	0.7183	0.1428	0.0643	Fam166a
chr3	8036280	8036300	+	GGGCCATCCAGGTCTACTGC	0.2192	0.5271	0.6642	0.2701	0.459	0.658	0.5638	0.3895	0.3971	0.1117	Fam166a
chr3	8036287	8036307	+	CCAGGTCTACTGCTGGCATA	0.4125	0.4248	0.65	0.4659	0.5245	0.4984	0.2628	-0.6209	-0.288	0.0847	Fam166a
chr3	8036488	8036508	+	CCCACAGGAGACACTAGATG	0.2921	0.607	0.6866	0.3577	0.5647	0.6789	0.5385	0.4593	0.0102	0.0991	Fam166a
chr3	8046950	8046970	+	CTTAATCAGGCTGCTGTTAG	0.4097	0.4148	0.7288	0.5042	0.3093	0.4672	0.2233	-0.703	-0.7735	0.0212	Slc34a3
chr3	8047207	8047227	+	ATGTCGGGGGCCTGCCCCCC	0.5246	0.348	0.5647	0.8258	0.2486	0.0337	0.1916	-1.3801	-1.3307	0.0044	Slc34a3
chr3	8047476	8047496	+	TGCCATCGAGACCAGAGTGC	0.464	0.5729	0.617	0.2616	0.3898	0.6156	0.5564	0.7277	0.6541	0.2727	Slc34a3
chr3	8047482	8047502	+	CGAGACCAGAGTGCTGGTGA	0.2302	0.5554	0.6311	0.5749	0.5768	0.6495	0.5623	0.4084	0.0673	0.1034	Slc34a3
chr3	8047526	8047546	+	TGATGATAGGGACAGACGCT	0.3983	0.5402	0.5553	0.3738	0.33	0.6551	0.5525	0.6884	0.4376	0.2892	Slc34a3
chr3	8047655	8047675	+	CACGATAGAGGAAGATGTGC	0.4809	0.4604	0.4503	0.2531	0.3652	0.6356	0.5685	0.7588	0.7487	0.0482	Slc34a3
chr3	8047849	8047869	+	ACCACTCACTGCCTAGTAGC	0.6731	0.482	0.5354	0.2814	0.2278	0.5064	0.4305	0.027	0.1842	0.0832	Slc34a3
chr3	8047939	8047959	+	TGAGGAAGCCGCTGACCACC	0.3648	0.4828	0.4928	0.3772	0.4464	0.6271	0.5273	0.761	0.7068	0.1922	Slc34a3
chr3	8047952	8047972	+	GACCACCTGGTGCAGCTTGC	0.4885	0.3186	0.6642	0.2253	0.2089	0.3923	0.2699	-0.6867	-0.2832	0.0868	Slc34a3
chr3	8048575	8048595	+	CCCGCATCCTACCTTTGAGT	0.5844	0.5772	0.617	0.2405	0.3034	0.5853	0.5309	0.3354	0.4849	0.1274	Slc34a3
chr3	8051724	8051744	+	GGGGTGCTTTGCCGGCACTG	0.8056	0.6396	0.6535	0.5334	0.6439	0.631	0.5849	0.314	-0.5065	0.065	Rnf224
chr3	8051749	8051769	+	AGGGGATCCAGTGTTGTTCA	0.403	0.4985	0.617	0.3991	0.4005	0.5135	0.4636	-0.3495	-0.085	0.0081	Rnf224
chr3	8051782	8051802	+	CCAGCCGCCGCATGCACGCC	0.6579	0.3928	0.5886	0.411	0.1802	0.4059	0.2812	-0.4685	-0.8592	0.0242	Rnf224
chr3	8051794	8051814	+	TGCACGCCTGGCAGAAGGTG	0.2629	0.5454	0.5861	0.5441	0.5983	0.6466	0.5527	0.5711	-0.0697	0.056	Rnf224
chr3	8051902	8051922	+	CCGCCCCCTCCTCTAAGGTG	0.3864	0.5715	0.6334	0.6295	0.5664	0.6474	0.6208	0.6884	0.1437	0.0863	Rnf224
chr3	8055452	8055472	+	CTGAGCATGCCCTACCTCCT	0.2138	0.3664	0.617	0.5644	0.4253	0.3672	0.3496	-0.6636	-0.1358	0.0347	Cysrt1
chr3	8058822	8058842	+	CCCCCATGTCATCCTCAAAA	0.2032	0.4039	0.617	0.2761	0.1328	0.3339	0.2614	-0.7708	-0.5612	0.2324	Rnf208
chr3	8058932	8058952	+	CTCTGGCACCCAAGCGTGCT	0.6702	0.3712	0.5364	0.3942	0.2112	0.2786	0.2786	-0.7714	-0.7199	0.0189	Rnf208
chr3	8059050	8059070	+	CCGCAAGGGCAGTTCTGAGT	0.5629	0.4212	0.65	0.5277	0.165	0.4892	0.267	-0.2648	-0.0193	0.007	Rnf208
chr3	8059065	8059085	+	TGAGTTGGGCTTCCCCCGGG	0.613	0.5975	0.7008	0.9377	0.6483	0.5819	0.5156	0.6411	0.2894	0.1286	Rnf208
chr3	8059074	8059094	+	CTTCCCCCGGGTGGCACCGG	0.7099	0.4368	0.7146	0.87	0.4221	0.5316	0.3245	0.1352	-0.5966	0.0704	Rnf208
chr3	8059111	8059131	+	AATCAGTATGTGATTCGACC	0.9545	0.5485	0.6874	0.1658	0.0952	0.5873	0.3464	-0.1533	-0.0237	0.0676	Rnf208
chr3	8059183	8059203	+	CCCCTGGAATGCCCGACCTG	0.5515	0.5483	0.7244	0.4578	0.5931	0.6527	0.4896	0.4359	-0.2283	0.0137	Rnf208
chr3	8064301	8064321	+	ATCAAGTCCAAAAGGTAGTC	0.4181	0.3824	0.5413	0.264	0.0729	0.3257	0.3064	-0.7666	-0.2999	0.0264	Ndor1
chr3	8064325	8064345	+	GGAATGGCACCCGCCGTGTG	0.6674	0.5654	0.7385	0.553	0.574	0.6601	0.5725	0.1538	-0.3861	0.0294	Ndor1
chr3	8064435	8064455	+	CCATAAGCCCACCTCCAAGA	0.2325	0.5833	0.5695	0.3879	0.1663	0.4995	0.5937	0.3321	0.4301	0.3962	Ndor1
chr3	8064526	8064546	+	TTCTCCCGCTCCAGTGCATG	0.3719	0.4474	0.5966	0.2744	0.2753	0.5342	0.3887	-0.1679	-0.6963	0.0311	Ndor1
chr3	8064573	8064593	+	GAAGGAACGGCGGGGCACGC	0.5713	0.3938	0.6217	0.4206	0.4585	0.5807	0.3873	0.1045	-0.0476	0.0281	Ndor1
chr3	8064734	8064754	+	CCATACTCACCTGGTTCCCG	0.6094	0.6239	0.5683	0.3083	0.5067	0.651	0.6226	0.5506	-0.1084	0.4019	Ndor1
chr3	8064777	8064797	+	TGGGGTCCAGGCACAACAGT	0.3878	0.5864	0.5637	0.7415	0.4962	0.6506	0.4852	0.2513	0.2688	0.1393	Ndor1
chr3	8065159	8065179	+	ACTCCATCAGCCGAACGTCC	0.9019	0.5151	0.5917	0.3102	0.1808	0.5927	0.5633	0.4165	0.4959	0.0633	Ndor1
chr3	8065168	8065188	+	GCCGAACGTCCTGGAAGTGT	1.0	0.4933	0.4787	0.5873	0.495	0.6653	0.6135	0.4998	0.3102	0.07	Ndor1
chr3	8065250	8065270	+	GGGTGTCTGAGGGGCTGAAC	0.2615	0.3778	0.5458	0.5555	0.4403	0.4923	0.4003	-0.4104	-0.04	0.0202	Ndor1
chr3	8065503	8065523	+	GTCTCCTACCCAGGGGTCAA	0.222	0.5016	0.5128	0.4591	0.355	0.4685	0.4651	-0.0245	-0.1282	0.0579	Ndor1
chr3	8065610	8065630	+	ACACTTACCCTAACTCATGC	0.6684	0.531	0.6028	0.0095	0.0	0.4303	0.523	0.2616	0.6063	0.4145	Ndor1
chr3	8065670	8065690	+	CTAGCTGCAGCAGCCTGCGA	0.7302	0.4002	0.6453	0.4221	0.4235	0.6644	0.64	0.4705	0.4172	0.2353	Ndor1
chr3	8065680	8065700	+	CAGCCTGCGATGGAGCTTCT	0.2816	0.3105	0.6642	0.5337	0.3254	0.3393	0.0945	-1.3028	-0.3399	0.0196	Ndor1
chr3	8065700	8065720	+	TGGCCACAAAGTTGAACCTG	0.4352	0.6368	0.52	0.5463	0.5598	0.7285	0.5692	0.5867	0.0403	0.0515	Ndor1
chr3	8070392	8070412	+	ACAGGTAGGTGTAAGGTCTC	0.2723	0.4817	0.6028	0.4294	0.4562	0.474	0.4757	0.0091	0.4506	0.0048	Ndor1
chr3	8071116	8071136	+	GTTATTCTCGCTGCGGGAAC	1.0	0.3687	0.6591	0.4371	0.2816	0.4753	0.1395	-0.8313	-0.9701	0.0418	Tmem203
chr3	8071128	8071148	+	GCGGGAACTGGTGCAGTGGC	0.2113	0.192	0.5495	0.5254	0.5973	0.641	0.4523	-0.7892	-1.07	0.0248	Tmem203
chr3	8071164	8071184	+	TGAGATATTCGTGCACTTGC	0.899	0.3246	0.5212	0.1316	0.1427	0.4364	0.1459	-0.9676	-0.6472	0.0534	Tmem203
chr3	8071173	8071193	+	CGTGCACTTGCTGGCCCTGT	0.4536	0.4165	0.6024	0.6893	0.3913	0.4098	0.266	-0.3087	-0.362	0.0362	Tmem203
chr3	8071191	8071211	+	GTTGGTGTTCTCCGTGTTGT	0.3161	0.3867	0.6024	0.4478	0.312	0.4468	0.3186	-0.4635	-0.6017	0.0951	Tmem203
chr3	8071203	8071223	+	CGTGTTGTTGGCACTGCGAG	1.0	0.5687	0.7288	0.6528	0.5008	0.6408	0.3378	0.0707	-0.5933	0.2976	Tmem203
chr3	8071207	8071227	+	TTGTTGGCACTGCGAGTGGA	0.4433	0.5386	0.4878	0.5323	0.2467	0.6023	0.5501	0.3284	-0.0016	0.081	Tmem203
chr3	8071212	8071232	+	GGCACTGCGAGTGGATGGCC	0.3426	0.4077	0.4787	0.3845	0.4623	0.5739	0.3603	-0.768	-1.0571	0.0107	Tmem203
chr3	8071232	8071252	+	TGGCTCCGGGCCTCTCCTGG	0.2503	0.5496	0.7292	0.6343	0.7432	0.6786	0.5326	0.5071	-0.0285	0.0358	Tmem203
chr3	8071315	8071335	+	TCCGTTCGTCTCTTCCAAGA	0.7511	0.4337	0.6028	0.5221	0.4234	0.5442	0.2602	-0.4663	-0.4668	0.0627	Tmem203
chr3	8071329	8071349	+	CCAAGATGGGGAGAAGCGAC	0.2972	0.4893	0.5354	0.6274	0.4619	0.6149	0.4248	0.3308	0.2974	0.084	Tmem203
chr3	8071349	8071369	+	TGGCTGTACTGCGCCTCTTC	0.7288	0.1505	0.6547	0.3264	0.3424	0.3385	0.1641	-1.3196	-0.9401	0.0027	Tmem203
chr3	8076274	8076294	+	GGATCTGGAGCGGCACCGGA	0.8645	0.4012	0.5493	0.5063	0.6278	0.7313	0.4888	-0.0762	-0.2635	0.3289	Tprn
chr3	8076291	8076311	+	GGATGGGCCTAACGAGCGGC	0.7637	0.5026	0.4548	0.3246	0.3982	0.6407	0.4532	0.2191	-0.2045	0.2653	Tprn
chr3	8076297	8076317	+	GCCTAACGAGCGGCTGGTGC	0.5043	0.3542	0.6167	0.3044	0.339	0.6044	0.4638	0.2587	-0.3892	0.0312	Tprn
chr3	8076309	8076329	+	GCTGGTGCTGGCGGAGAGTC	0.3503	0.2075	0.5492	0.6595	0.5326	0.527	0.2738	-0.8445	-0.8293	0.0272	Tprn
chr3	8076513	8076533	+	CATCCGCGCTGCCGAGGTAG	0.6511	0.4553	0.6566	0.6923	0.4897	0.6332	0.4313	0.1341	-0.3562	0.1299	Tprn
chr3	8076636	8076656	+	TGCGCTCCCGCAGCTTCCCG	0.7134	0.4809	0.7292	0.4509	0.5958	0.6584	0.5993	1.0897	0.1841	0.2671	Tprn
chr3	8076681	8076701	+	CGCTCCTACCAATCGGTCGT	1.0	0.4647	0.5553	0.2786	0.2695	0.4616	0.339	-0.0903	-0.3088	0.0392	Tprn
chr3	8076910	8076930	+	GTCAATCGCTCGCTTTCTAA	0.6858	0.3516	0.65	0.1913	0.1908	0.4487	0.0984	-1.0043	-0.4962	0.1969	Tprn
chr3	8076983	8077003	+	CTCCGCCTGTACCGGGCAAG	0.7668	0.4924	0.6441	0.6223	0.5269	0.4518	0.4471	-0.0061	-0.5685	0.0636	Tprn
chr3	8077060	8077080	+	ACCCCAAGTGCCACTCCAGT	0.6097	0.4048	0.6311	0.2782	0.2742	0.504	0.2875	-0.3599	-0.2163	0.1028	Tprn
chr3	8077077	8077097	+	AGTTGGGCCCCCTGCCTTCC	0.4107	0.2758	0.6069	0.4138	0.2498	0.333	0.1052	-1.0363	-0.3332	0.0062	Tprn
chr3	8077118	8077138	+	CCACTCCCAGTCAGCGCCAG	0.5096	0.5118	0.6299	0.6395	0.4843	0.5778	0.3595	0.007	-0.3807	0.0295	Tprn
chr3	8077198	8077218	+	GACATGGAAACTATCCCAAT	0.8142	0.4231	0.598	0.4596	0.3537	0.3999	0.2541	-0.6704	-0.1301	0.1133	Tprn
chr3	8077374	8077394	+	CCAGGGGCTCGGATCCCAGC	0.2916	0.4844	0.7019	0.5811	0.455	0.5567	0.3957	-0.1436	0.0676	0.1566	Tprn
chr3	8077390	8077410	+	CAGCTGGTGTCTACAGTGGA	0.2329	0.6106	0.5589	0.6603	0.6247	0.6779	0.5943	0.3017	-0.0167	0.2507	Tprn
chr3	8077566	8077586	+	AGCTGAGCCGGCTGAAGGCT	0.3072	0.3064	0.4454	0.4492	0.5059	0.6211	0.3559	-0.4536	-0.6174	0.0088	Tprn
chr3	8085891	8085911	+	GGCGGCCTCTGTCTCCGCAA	0.5283	0.5067	0.6311	0.6098	0.5834	0.6599	0.5199	0.5037	0.308	0.1554	Ssna1
chr3	8086279	8086299	+	TCTGCAGCGCCGCGCCCTGT	0.9494	0.3744	0.678	0.447	0.0813	0.3048	0.2294	-0.3572	-0.2217	0.0657	Ssna1
chr3	8086286	8086306	+	CGCCGCGCCCTGTTGGGTCA	0.8983	0.4518	0.6784	0.5199	0.414	0.4716	0.3527	-0.5118	-0.8019	0.023	Ssna1
chr3	8086587	8086607	+	GAATACTGTGAGCACCGGTC	0.7495	0.4963	0.5884	0.5794	0.4658	0.6475	0.4854	0.4721	0.7443	0.105	Anapc2
chr3	8086605	8086625	+	TCTGGTGCCGCCGGCTGCGC	0.5505	0.2228	0.645	0.3854	0.0967	0.469	0.242	-0.3428	-0.4806	0.013	Anapc2
chr3	8086943	8086963	+	CCACGGTCTGCACTCTGTCC	0.5552	0.4288	0.6547	0.3325	0.3943	0.5701	0.5812	0.2597	0.2561	0.0121	Anapc2
chr3	8087005	8087025	+	GCAACATTGCCACGGAGTTC	0.8492	0.3201	0.5461	0.1756	0.0685	0.3619	0.2427	-0.6366	-0.1452	0.1176	Anapc2
chr3	8087066	8087086	+	CCAATGCCTTGTGCTGCTCC	0.2601	0.4498	0.6405	0.3018	0.1218	0.4415	0.4505	-0.3655	-0.6667	0.0297	Anapc2
chr3	8087084	8087104	+	CCTGGATGCGTTCGGTCTGC	0.7241	0.3489	0.6024	0.3227	0.0	0.3103	0.1724	-0.7978	-0.9261	0.0485	Anapc2
chr3	8087096	8087116	+	CGGTCTGCTGGAAAGCCGCT	0.8158	0.4611	0.5553	0.4257	0.5135	0.6561	0.4524	-0.2612	-0.5068	0.2209	Anapc2
chr3	8087144	8087164	+	CCTAGAGAAATGGACTCGTC	0.4122	0.4176	0.6638	0.3425	0.4195	0.515	0.2354	-0.7369	-0.522	0.0372	Anapc2
chr3	8087156	8087176	+	GACTCGTCTGGGCTTGCTGA	0.3747	0.3471	0.6403	0.257	0.3283	0.6797	0.4672	0.0719	-0.2853	0.1142	Anapc2
chr3	8087163	8087183	+	CTGGGCTTGCTGATGGGCGC	0.3742	0.3155	0.65	0.4364	0.412	0.531	0.3956	-0.311	-0.6767	0.0464	Anapc2
chr3	8087246	8087266	+	CCCTAGGACATTCCAGGAGA	0.2532	0.5346	0.4973	0.4407	0.454	0.6213	0.5634	0.442	0.1577	0.0496	Anapc2
chr3	8087262	8087282	+	GAGATGGTCCAGCGCCTCTA	0.7886	0.393	0.6169	0.6694	0.413	0.5158	0.4463	0.124	0.6449	0.159	Anapc2
chr3	8087725	8087745	+	CAGGCATAGGCTCAGTCTGC	0.3268	0.4304	0.617	0.3111	0.2701	0.4783	0.4388	-0.3266	-0.1042	0.0118	Anapc2
chr3	8088610	8088630	+	TTCACAGTGGATCGAGAGAG	0.3278	0.6153	0.5341	0.6693	0.5604	0.6369	0.5241	0.3492	-0.259	0.4612	Anapc2
chr3	8088693	8088713	+	CTGGGAACACACTGCGTCGT	0.7309	0.5367	0.5461	0.5606	0.3593	0.5101	0.3348	0.0844	-0.1168	0.0114	Anapc2
chr3	8088774	8088794	+	TTTTCAGCATCATCCGAGGT	0.8561	0.5585	0.5975	0.3441	0.0	0.319	0.3096	-0.868	-1.1438	0.1841	Anapc2
chr3	8089968	8089988	+	GCTCCTCGTGTCCCTCAAAG	0.3901	0.6214	0.7572	0.3167	0.5325	0.6251	0.5852	0.8222	0.3714	0.5913	Anapc2
chr3	8091024	8091044	+	AGATCCCTCTATGGTCATCC	0.4017	0.4854	0.4986	0.2251	0.2306	0.5155	0.5411	0.1307	0.4936	0.0521	Anapc2
chr3	8091516	8091536	+	GGACACAGTACGGCAGATTG	0.6327	0.5956	0.6522	0.4289	0.5321	0.6758	0.6078	1.1566	0.5621	0.1807	Anapc2
chr3	8091520	8091540	+	ACAGTACGGCAGATTGTGGC	0.535	0.4473	0.65	0.1878	0.2213	0.5838	0.5128	0.116	-0.1669	0.015	Anapc2
chr3	8091541	8091561	+	GGGCTAACCGGGGACTCGGA	0.8044	0.4156	0.6642	0.528	0.6331	0.6914	0.4282	-0.3136	-0.3427	0.1347	Anapc2
chr3	8091547	8091567	+	ACCGGGGACTCGGATGGGAC	0.6117	0.3457	0.7019	0.4428	0.5912	0.6338	0.339	-0.3944	-0.7211	0.0148	Anapc2
chr3	8091555	8091575	+	CTCGGATGGGACTGGGGACT	0.4091	0.3044	0.5603	0.6464	0.4075	0.3463	0.2454	-0.8281	-0.8463	0.0021	Anapc2
chr3	8091591	8091611	+	TAAGACTGACCCGGCCTGCC	0.5732	0.4139	0.5744	0.3835	0.1858	0.2975	0.4684	-0.4039	-0.4372	0.0099	Anapc2
chr3	8091638	8091658	+	ACTCTGGCGAGCCCGAGGAC	0.7532	0.4288	0.7252	0.371	0.3856	0.5791	0.3251	-0.287	-0.2237	0.0549	Anapc2
chr3	8092454	8092474	+	CAATGAGTACCGCTCCCTCC	1.0	0.5046	0.6025	0.2338	0.4206	0.4589	0.483	0.3774	0.7026	0.0585	Anapc2
chr3	8100897	8100917	+	GGCCCTTATTGCCCTCATTG	0.4731	0.6218	0.6866	0.2298	0.4356	0.5859	0.42	0.4556	0.2012	0.1215	Tmem210
chr3	8100907	8100927	+	GCCCTCATTGTGGTGCTGGC	0.4213	0.4253	0.6358	0.1814	0.3046	0.4678	0.2959	-0.2883	-0.6645	0.1261	Tmem210
chr3	8100945	8100965	+	CTTCTGTGCCCTCGTTGTTG	0.3789	0.4729	0.7098	0.3529	0.1602	0.4244	0.4431	-0.3175	-0.7337	0.0861	Tmem210
chr3	8100952	8100972	+	GCCCTCGTTGTTGTGGCGCT	0.5422	0.3606	0.6028	0.6856	0.3494	0.3947	0.3357	-0.4158	-0.9468	0.0533	Tmem210
chr3	8101216	8101236	+	CCCCTCAGTGACACGTGCCC	0.5129	0.4672	0.617	0.2512	0.4033	0.576	0.406	0.2578	0.1833	0.0523	Tmem210
chr3	8101447	8101467	+	AGACCTGCACACGGTGCACG	0.4065	0.5931	0.6441	0.3703	0.2816	0.6013	0.5651	0.504	-0.3532	0.3018	Tmem210
chr3	8102548	8102568	+	TGTTGTCGTGGAGACGAGTC	0.9651	0.476	0.6117	0.534	0.5302	0.558	0.3059	-0.1682	-0.1612	0.0544	Lrrc26
chr3	8102654	8102674	+	CAAGGCCAATTGCTCCGCGC	0.9379	0.5408	0.65	0.3422	0.2678	0.5656	0.5471	0.5052	0.4648	0.0596	Lrrc26
chr3	8102686	8102706	+	CGGTACCGGCGGGCCTGAGC	0.5278	0.4515	0.6451	0.4854	0.1596	0.4892	0.3888	-0.2319	-0.0648	0.0038	Lrrc26
chr3	8102708	8102728	+	GCAAGTACGCTCACTGCTGC	0.6111	0.4376	0.617	0.2745	0.1003	0.5147	0.2177	-0.4934	-1.0319	0.1511	Lrrc26
chr3	8102821	8102841	+	CGGTGCACGCGCGAGCTTTC	0.8173	0.1476	0.5979	0.3433	0.1122	0.2568	-0.0087	-2.0959	-1.0233	0.0087	Lrrc26
chr3	8102828	8102848	+	CGCGCGAGCTTTCTGGGGTC	0.4256	0.1983	0.6405	0.5012	0.5166	0.5337	0.2538	-0.812	-0.9814	0.0046	Lrrc26
chr3	8102846	8102866	+	TCTGGGAGTGTTGCAACGGC	0.7446	0.3739	0.6153	0.5144	0.4855	0.6313	0.4804	-0.0127	-0.3025	0.1617	Lrrc26
chr3	8102867	8102887	+	GGACCTGAGCTCCAACCAGC	0.2434	0.4922	0.5495	0.164	0.3261	0.627	0.3862	-0.1583	-0.1126	0.3338	Lrrc26
chr3	8102939	8102959	+	CTCCCTAGCGGGTAACCGGC	1.0	0.4479	0.5826	0.3319	0.4821	0.5493	0.4791	-0.3861	-0.5148	0.298	Lrrc26
chr3	8102948	8102968	+	GGGTAACCGGCTGGCACTCC	0.9018	0.405	0.5128	0.4437	0.5028	0.6216	0.4184	-0.1693	-0.0818	0.0032	Lrrc26
chr3	8102963	8102983	+	ACTCCTGGAGCCCTCGATCC	0.7257	0.274	0.6875	0.2756	0.4152	0.5187	0.4142	-0.0028	0.1767	0.0041	Lrrc26
chr3	8103072	8103092	+	CTCGACGTGTTGCGCTTGCA	1.0	0.5144	0.5933	0.5281	0.343	0.4424	0.2873	-0.6356	-0.8083	0.0656	Lrrc26
chr3	8103082	8103102	+	TGCGCTTGCATGGCAACCCC	0.6132	0.3622	0.5826	0.3666	0.5539	0.6295	0.521	0.1867	-0.0127	0.0651	Lrrc26
chr3	8103118	8103138	+	CGCTGCGCCCGCTTTGCACC	1.0	0.3059	0.5979	0.2547	0.0	0.3024	0.2597	-0.6343	-0.9754	0.06	Lrrc26
chr3	8109804	8109824	+	GACGCCCCAGGAAAACCACA	0.3655	0.6028	0.5495	0.3206	0.4014	0.6616	0.6661	1.0767	0.8153	0.6831	Grin1
chr3	8110096	8110116	+	AAATGAGTCCAGTGTGCTCC	0.2283	0.3895	0.5317	0.2048	0.0	0.405	0.3425	-0.6498	-0.7778	0.0045	Grin1
chr3	8110205	8110225	+	TGACCAAAATGGTCAGGCCC	0.4578	0.5214	0.5542	0.2723	0.1538	0.2909	0.473	-0.5325	-0.4816	0.2598	Grin1
chr3	8110257	8110277	+	CTGCGCACGCTCATTGTTGA	0.6218	0.4547	0.6311	0.4227	0.1269	0.3745	0.1769	-1.2242	-1.4767	0.0763	Grin1
chr3	8110286	8110306	+	GTGCCACAATCATGTCCGCT	0.6094	0.5477	0.5319	0.3928	0.2214	0.4921	0.3078	-0.3521	-0.433	0.0878	Grin1
chr3	8110649	8110669	+	CACCTCATAGGTAAAATTCA	0.2948	0.4822	0.507	0.1016	0.1961	0.3756	0.2069	-0.9641	-0.4969	0.0435	Grin1
chr3	8110849	8110869	+	GTACAGATCACCTTCTTCAC	0.2833	0.451	0.6263	0.2212	0.3596	0.5414	0.3462	-0.2802	0.2889	0.3171	Grin1
chr3	8110899	8110919	+	GCATGTCCCATCACTCATTG	0.4461	0.5091	0.6392	0.2394	0.373	0.6012	0.4146	-0.0269	-0.3459	0.2326	Grin1
chr3	8110925	8110945	+	TGACGTACACGAAGGGCTCT	0.8513	0.488	0.5461	0.3261	0.2164	0.4039	0.3926	0.0806	0.3174	0.0178	Grin1
chr3	8110928	8110948	+	CGTACACGAAGGGCTCTTGG	0.6044	0.589	0.776	0.4001	0.6604	0.7368	0.6251	0.3124	0.0982	0.2909	Grin1
chr3	8115208	8115228	+	GTCCCCCACCTTTAGTCTGG	0.4328	0.5816	0.6866	0.2807	0.3724	0.6086	0.5075	0.1374	-0.3309	0.1027	Grin1
chr3	8115282	8115302	+	TCCTGTCATTTGGGATGACC	0.2829	0.2863	0.4359	0.2944	0.3542	0.5405	0.2905	-0.8923	-1.0026	0.0153	Grin1
chr3	8115443	8115463	+	CAGGTTCATGATACTATAGT	0.6528	0.5204	0.5886	0.5344	0.3297	0.5218	0.3556	0.306	0.614	0.1045	Grin1
chr3	8116718	8116738	+	CCTGCCCACCTCTTGAACAA	0.5931	0.4968	0.6733	0.3681	0.2345	0.488	0.5487	0.3015	-0.0245	0.3956	Grin1
chr3	8116836	8116856	+	CGCCCACGGCGTCACTGATG	0.6613	0.4716	0.715	0.3814	0.4558	0.574	0.3829	-0.0041	-0.4262	0.0027	Grin1
chr3	8117059	8117079	+	TGCGGCTGCGCGGTACACTG	0.4978	0.6141	0.6806	0.6481	0.6749	0.7419	0.7626	1.0088	0.222	0.1592	Grin1
chr3	8121975	8121995	+	CAGCAGAGCCGTCACATTCT	0.4255	0.3547	0.6547	0.4186	0.0732	0.2638	0.1829	-1.2431	-0.0017	0.0185	Grin1
chr3	8121982	8122002	+	GCCGTCACATTCTTGGTTCC	0.7765	0.2629	0.5886	0.1924	0.2988	0.3617	0.2247	-0.6058	-0.4845	0.0107	Grin1
chr3	8124877	8124897	+	TCTGCGCTGCCCGTCCCTCG	0.3618	0.6148	0.7949	0.561	0.4954	0.6426	0.6541	1.2969	0.3633	0.3285	Grin1
chr3	8124904	8124924	+	CGCTGACCAGCAGGATGATG	0.4149	0.523	0.5009	0.3758	0.5199	0.6572	0.4136	0.1951	-0.2837	0.0366	Grin1
chr3	8124944	8124964	+	CATCATCTCAAACCAGACGC	0.6088	0.5668	0.5633	0.1371	0.2235	0.6084	0.4652	0.3488	-0.022	0.5167	Grin1
chr3	8124988	8125008	+	CCGTGCGAAGGAAACTCAGG	0.3977	0.6536	0.625	0.4505	0.5767	0.669	0.5788	0.8553	0.2601	0.239	Grin1
chr3	8124999	8125019	+	AAACTCAGGTGGATACTCTG	0.4653	0.6407	0.6381	0.4062	0.5224	0.6505	0.5667	0.6873	0.3768	0.0486	Grin1
chr3	8128644	8128664	+	ACTAGGATAGCGTAGACCTG	0.9455	0.6735	0.7712	0.5403	0.5415	0.7077	0.6959	1.1876	0.9423	0.4281	Grin1
chr3	8130111	8130131	+	CCAAGAGCCGTGTCGCTTAT	1.0	0.2569	0.6642	0.3894	0.0632	0.2364	0.0425	-1.8935	-0.8553	0.1616	Grin1
chr3	8130116	8130136	+	AGCCGTGTCGCTTATTGGCC	0.4875	0.4334	0.617	0.1739	0.2607	0.4014	0.1654	-0.7349	-1.0577	0.0453	Grin1
chr3	8144585	8144605	+	GAATGTGATTCTCTTCGTCC	0.327	0.362	0.5411	0.1483	0.062	0.5713	0.4285	-0.3548	-0.4154	0.0176	Man1b1
chr3	8144638	8144658	+	CTCTTCAGGTGTCTGACCAG	0.3318	0.6221	0.625	0.542	0.5023	0.6488	0.4752	0.2277	-0.1918	0.0816	Man1b1
chr3	8149010	8149030	+	CCCAACACCGTCTCCAAAGA	0.4099	0.4454	0.617	0.3286	0.2267	0.506	0.2847	-0.2853	-0.3686	0.0797	Man1b1
chr3	8150983	8151003	+	TGTTTTTGGCGTCCAGGATA	0.4864	0.3772	0.5301	0.415	0.0	0.4436	0.0903	-0.9528	-0.737	0.0214	Man1b1
chr3	8153535	8153555	+	TTGAGGCCTTTCTCCATGCT	0.2478	0.4513	0.6405	0.5375	0.3914	0.4789	0.4728	-0.6379	-0.3895	0.1026	Man1b1
chr3	8153559	8153579	+	AAGGTTACCAAAAGTTCGCT	0.6415	0.4709	0.5177	0.3556	0.1498	0.4506	0.4109	-0.2434	-0.161	0.0533	Man1b1
chr3	8153614	8153634	+	CTTCAGTGAGTGGTTTGGCC	0.3208	0.3874	0.7157	0.1784	0.1271	0.4584	0.1699	-0.9084	-1.1126	0.0334	Man1b1
chr3	8153638	8153658	+	CCTCACCCTGATCGATGCCT	0.3716	0.4638	0.5208	0.483	0.0421	0.4398	0.4152	-0.4998	-0.5067	0.2146	Man1b1
chr3	8153649	8153669	+	TCGATGCCTTGGATACCATG	0.6471	0.7559	0.6474	0.5053	0.609	0.706	0.6192	0.9714	0.4703	0.5822	Man1b1
chr3	8157012	8157032	+	CTCTTATGCTAGGAGGATTT	0.3896	0.2334	0.5742	0.3899	0.0702	0.2657	0.1248	-1.4346	-0.7134	0.0062	Man1b1
chr3	8157081	8157101	+	TCTGATGTGAACATTGGCAC	0.2757	0.456	0.6308	0.343	0.328	0.6334	0.4956	0.3084	-0.1861	0.1352	Man1b1
chr3	8157103	8157123	+	GGTTTGCCCACTCGCCCCAG	0.5096	0.5986	0.6482	0.7201	0.4981	0.6497	0.4719	0.451	-0.0901	0.3042	Man1b1
chr3	8157146	8157166	+	AGAAGTGACGAGCATTCAGT	0.3554	0.6016	0.65	0.462	0.2348	0.5927	0.3595	0.1937	0.4269	0.3779	Man1b1
chr3	8160866	8160886	+	AAGCACATCCACTCCCTGTC	0.2873	0.389	0.617	0.464	0.3473	0.4108	0.3385	-0.2485	0.1777	0.0423	Man1b1
chr3	8160943	8160963	+	CCACCCGGGAGTGTTCACCT	0.5689	0.5546	0.6453	0.5463	0.4574	0.5811	0.5501	-0.0348	0.2583	0.0456	Man1b1
chr3	8160987	8161007	+	ACGAATACCTGCTGAAACAG	0.6526	0.6258	0.52	0.4194	0.3587	0.6533	0.6706	0.7815	0.0973	0.3461	Man1b1
chr3	8167117	8167137	+	CCCGTAGACCCATGATCCTC	0.4972	0.4666	0.4645	0.372	0.3225	0.4459	0.3036	-0.0674	0.2132	0.005	Dpp7
chr3	8167364	8167384	+	AGGGTACGGGTAATCCATCA	0.6342	0.6331	0.6028	0.5913	0.5582	0.6403	0.6102	0.5625	0.8983	0.0137	Dpp7
chr3	8167435	8167455	+	CCTTTGGGCTGGAAAGTGAT	0.227	0.5383	0.5866	0.5356	0.178	0.4299	0.4333	-0.3008	-0.0283	0.3949	Dpp7
chr3	8167453	8167473	+	ATTGGCAGGTCCCAAAATTC	0.5916	0.353	0.6059	0.3709	0.1159	0.3134	0.2988	-0.6008	0.3582	0.0138	Dpp7
chr3	8167460	8167480	+	GGTCCCAAAATTCTGGCTGA	0.2718	0.5306	0.6308	0.3815	0.0	0.4356	0.4933	-0.0105	-0.369	0.1378	Dpp7
chr3	8167583	8167603	+	GAAGGACCTCCTCACCTCCC	0.2277	0.4765	0.6311	0.5029	0.5585	0.5917	0.5252	0.1036	0.3787	0.0286	Dpp7
chr3	8167628	8167648	+	GGAAAGCATCCCGCACAGCC	0.3523	0.4294	0.5731	0.1638	0.2596	0.5281	0.4211	-0.7334	-1.0185	0.0561	Dpp7
chr3	8167638	8167658	+	CCGCACAGCCTGGGCACACT	0.4474	0.403	0.6075	0.4082	0.1989	0.2992	0.2233	-1.1526	-0.9164	0.0175	Dpp7
chr3	8167661	8167681	+	GACTCTGGCCATAGAAGTCC	0.435	0.4593	0.417	0.3632	0.3697	0.6349	0.5424	0.3949	0.4587	0.0438	Dpp7
chr3	8167872	8167892	+	CTGTGACATCTCGGAAGAAT	0.2423	0.3611	0.417	0.5048	0.1714	0.4098	0.2857	-0.3488	-0.1323	0.1108	Dpp7
chr3	8167915	8167935	+	GACAGCTATAACAGGAGCGC	0.3677	0.5599	0.5177	0.2386	0.2724	0.5818	0.5371	0.7513	0.6099	0.1342	Dpp7
chr3	8168589	8168609	+	CAAGATTGTGCCGCAGGGCC	0.5337	0.3858	0.5495	0.4645	0.1464	0.2701	0.2831	-0.9237	-1.2644	0.0191	Dpp7
chr3	8168656	8168676	+	CTGTGTGTATCCCCGCTGTG	0.4048	0.6551	0.6392	0.6537	0.6463	0.6578	0.5889	0.5646	0.0047	0.1523	Dpp7
chr3	8168672	8168692	+	TGTGTGGACTGCACACCGAA	0.6119	0.6321	0.6153	0.5608	0.4744	0.6564	0.5625	0.3808	0.2104	0.6775	Dpp7
chr3	8168921	8168941	+	CATCTTCCAGAACTTATCTG	0.2354	0.5912	0.7146	0.2908	0.4086	0.649	0.5311	-0.0489	-0.3122	0.3061	Dpp7
chr3	8169009	8169029	+	CACCTGACACCAGGAACCGC	0.3128	0.5076	0.5022	0.1332	0.3592	0.5854	0.6241	0.334	-0.0027	0.081	Dpp7
chr3	8178720	8178740	+	CCTGCGGGACACCGTCCACC	0.4909	0.494	0.6543	0.4197	0.439	0.5105	0.381	0.3086	0.2894	0.2504	Uap1l1
chr3	8179301	8179321	+	TTTGTCTTTCCGTTCCAGGA	0.2811	0.4932	0.678	0.2799	0.0	0.4906	0.3663	-0.3108	-0.407	0.1491	Uap1l1
chr3	8179720	8179740	+	GGATCCGCTCTGCTTGCAGT	0.5947	0.5409	0.6167	0.3089	0.0558	0.5819	0.3421	0.4933	0.1711	0.3271	Uap1l1
chr3	8179766	8179786	+	ACCAACTTGATACATGCCCT	0.5882	0.5818	0.5744	0.2742	0.2927	0.5607	0.512	0.1587	-0.2173	0.0655	Uap1l1
chr3	8179851	8179871	+	AGAGCAATCTGTCGGAAACC	0.6258	0.5054	0.5461	0.3101	0.373	0.6148	0.512	0.5011	0.5498	0.1677	Uap1l1
chr3	8180161	8180181	+	ATCGCGCTACCCAAGCGTTC	0.9671	0.2266	0.6547	0.2206	0.1129	0.3297	0.2704	-0.7084	-0.077	0.0411	Uap1l1
chr3	8180220	8180240	+	AGGACCCGAGGCTAGCGCGC	0.8205	0.4798	0.6311	0.3928	0.3376	0.6331	0.5865	0.9616	0.8399	0.0941	Uap1l1
chr3	8187465	8187485	+	GCGCACCCTCTTCGACATCC	0.7736	0.448	0.4787	0.3403	0.1538	0.372	0.3001	-0.4237	-0.0998	0.0536	Sapcd2
chr3	8187515	8187535	+	TGCGCGAGATCGAGTCCCGC	0.9719	0.5424	0.6169	0.3096	0.443	0.6008	0.4405	0.1663	-0.0504	0.1834	Sapcd2
chr3	8187586	8187606	+	CGCCAGGTAGCCCCCGCCAA	0.6418	0.5185	0.6689	0.6668	0.603	0.5621	0.4639	0.2796	0.2424	0.0576	Sapcd2
chr3	8187612	8187632	+	CCTGACCTTCGAGCGTTTCG	1.0	0.4871	0.743	0.3422	0.2945	0.504	0.39	-0.0808	-0.2168	0.1193	Sapcd2
chr3	8187646	8187666	+	ACCTCGCTCCTGAACGCCGA	0.7196	0.5236	0.6261	0.5034	0.3506	0.6611	0.571	0.6566	-0.0203	0.1579	Sapcd2
chr3	8187685	8187705	+	GCACGCGTCGCGGCCCGGCC	0.3792	0.2303	0.7067	0.4757	0.2581	0.2989	-0.0014	-1.193	-1.41	0.0197	Sapcd2
chr3	8187750	8187770	+	TGATGAGCCGCGGACTGTCC	0.8527	0.4863	0.6309	0.389	0.3289	0.6627	0.4008	0.2121	0.2968	0.0117	Sapcd2
chr3	8187793	8187813	+	AGTGCGCGCTCTGCTCCTGC	0.2271	0.4404	0.7252	0.1955	0.3813	0.6345	0.4921	-0.4752	-0.5909	0.1992	Sapcd2
chr3	8187840	8187860	+	TGAGCTGTTGTGTGTCCCGG	0.461	0.6927	0.6488	0.7084	0.6385	0.7142	0.5498	0.8088	0.044	0.2604	Sapcd2
chr3	8187891	8187911	+	GCGGCCCCTGAGCAAGACGC	0.7175	0.5117	0.5968	0.5047	0.4239	0.6336	0.6342	0.7966	0.1595	0.3748	Sapcd2
chr3	8188391	8188411	+	TCCAGGCAGAGGAGGCGTCA	0.2795	0.576	0.6169	0.5375	0.4627	0.6154	0.5809	0.6745	0.8259	0.034	Sapcd2
chr3	8190804	8190824	+	GCATACCATTACCAACGGTG	0.9694	0.6486	0.5292	0.4323	0.4754	0.6665	0.6395	0.7652	0.1182	0.2767	Sapcd2
chr3	8215087	8215107	+	CCCACAGTACGGCATTGTCC	0.467	0.525	0.65	0.2464	0.2821	0.5698	0.5454	0.1363	0.2947	0.0968	Entpd2
chr3	8216109	8216129	+	GGTGACTGCCAACTACCTGC	0.6215	0.5353	0.5775	0.1301	0.3387	0.6756	0.5572	1.0042	0.7844	0.4979	Entpd2
chr3	8216221	8216241	+	TTCTCCACAGTATGGCTGGG	0.267	0.5402	0.5541	0.3631	0.3165	0.5743	0.4478	-0.1903	-0.6216	0.068	Entpd2
chr3	8216229	8216249	+	AGTATGGCTGGGTGGGCCGG	0.2678	0.4825	0.7287	0.8693	0.6143	0.535	0.5133	0.2133	-0.282	0.0407	Entpd2
chr3	8216254	8216274	+	ACGGCCAAGGAAGGGAACAC	0.4306	0.5346	0.5603	0.5416	0.5672	0.6376	0.4586	0.5234	0.3871	0.034	Entpd2
chr3	8216270	8216290	+	ACACTGGGGGCCATGGACCT	0.2769	0.3209	0.6689	0.5747	0.3171	0.4132	0.3634	-0.6649	-0.7039	0.0051	Entpd2
chr3	8216351	8216371	+	GAGGTTCATTTGCGACTCTA	0.5258	0.396	0.4833	0.51	0.3392	0.4628	0.2072	-0.725	-0.4028	0.0446	Entpd2
chr3	8216977	8216997	+	TCCATCGCTTCCACCCCTGC	0.8345	0.489	0.617	0.1222	0.4	0.5334	0.3705	0.0558	0.068	0.0632	Entpd2
chr3	8217038	8217058	+	CTACCAGTCGCCATGCACGA	0.8693	0.6114	0.6311	0.2368	0.2508	0.6156	0.5539	-0.0405	-0.2369	0.5599	Entpd2
chr3	8217063	8217083	+	CAGCGTCCCCGGGCCTTCAA	0.876	0.4394	0.7067	0.7684	0.4578	0.4873	0.3925	-0.2057	0.0782	0.1115	Entpd2
chr3	8217194	8217214	+	TGGGGTCTTCCAGCCTCCCG	0.4833	0.5639	0.7008	0.8272	0.6425	0.5391	0.5091	0.7293	0.0383	0.1748	Entpd2
chr3	8217198	8217218	+	GTCTTCCAGCCTCCCGTGGC	0.8331	0.3863	0.5837	0.3106	0.3667	0.5408	0.3889	-0.7854	-1.1105	0.0136	Entpd2
chr3	8217404	8217424	+	AGATCACCTGCAACCAGACA	0.3382	0.5874	0.5695	0.4117	0.3173	0.635	0.5181	0.5538	0.4462	0.1393	Entpd2
chr3	8220909	8220929	+	GCTGCTCTCCGGCCTTATTC	0.3931	0.1594	0.7347	0.1304	0.0833	0.322	0.1636	-0.6895	-0.1033	0.1064	Npdc1
chr3	8220925	8220945	+	ATTCTGGGAGCGGCCCTGAA	0.4086	0.5335	0.7583	0.6874	0.3347	0.3737	0.2747	-0.6139	-0.258	0.1661	Npdc1
chr3	8223655	8223675	+	GAAGCACCAATCTTCTGGTA	0.41	0.4779	0.6028	0.5634	0.3897	0.6212	0.5436	0.1251	0.3952	0.0414	Npdc1
chr3	8224663	8224683	+	TGCAGGCATTGTCGAGGGTC	0.3872	0.2164	0.488	0.4978	0.5225	0.5856	0.2078	-0.7727	-0.8876	0.0041	Npdc1
chr3	8224744	8224764	+	GGAAGAGGAGATCGATTCTC	0.2777	0.444	0.4645	0.3918	0.3785	0.4679	0.1779	-0.5564	-0.0158	0.2111	Npdc1
chr3	8224756	8224776	+	CGATTCTCTGGCCCGGGAGC	0.3416	0.3783	0.5837	0.3292	0.1728	0.3621	0.2983	-0.2446	-0.3409	0.0148	Npdc1
chr3	8224986	8225006	+	TGGGGTCAACAACTGGAGCC	0.3029	0.4886	0.6028	0.4429	0.3463	0.3277	0.4018	-0.7575	-0.9688	0.0262	Npdc1
chr3	8225078	8225098	+	GCCTGTGCAGATGTCCCCGC	0.4571	0.4118	0.5553	0.5464	0.5321	0.6605	0.5331	0.6675	0.5102	0.3102	Npdc1
chr3	8225112	8225132	+	CGTGGAAATGGCCTCGCCCT	0.9026	0.4428	0.6591	0.695	0.4903	0.5261	0.5613	0.0498	-0.099	0.0679	Npdc1
chr3	8225232	8225252	+	CTCTCCCGCAGTACTGATCC	0.8127	0.4569	0.5837	0.2299	0.3332	0.5738	0.527	-0.0323	-0.113	0.0129	Npdc1
chr3	8225244	8225264	+	ACTGATCCTGGCGTTCTGCT	0.242	0.4953	0.6733	0.4673	0.1826	0.4645	0.6716	0.3748	0.2988	0.3074	Npdc1
chr3	8239141	8239161	+	ATTTGCCTCTGCCCTGGCCA	0.2251	0.3069	0.64	0.2693	0.0	0.3262	0.3696	-0.5118	-0.882	0.2856	Fut7
chr3	8240561	8240581	+	TGACTAATTCCAGAAGGCTC	0.3292	0.5052	0.507	0.3412	0.189	0.5738	0.544	0.5796	0.4829	0.1247	Fut7
chr3	8240575	8240595	+	AGGCTCTGGATGAATTGTAT	0.5362	0.5561	0.6358	0.375	0.3806	0.5072	0.3966	-0.3606	0.4356	0.0572	Fut7
chr3	8240693	8240713	+	CTTCAGGGTGCAACCCCGTC	0.9717	0.4091	0.6969	0.7084	0.3413	0.2902	0.2102	-0.6354	-0.2981	0.0712	Fut7
chr3	8240722	8240742	+	CGGGCCTGGGGGTGTCTGGC	0.2105	0.2822	0.6217	0.4863	0.5046	0.4653	0.1555	-1.1404	-1.1072	0.0021	Fut7
chr3	8240739	8240759	+	GGCTGGAGGTACAACACTCA	0.3698	0.6053	0.5789	0.2397	0.5327	0.675	0.592	0.4111	0.402	0.0261	Fut7
chr3	8240747	8240767	+	GTACAACACTCATGGTAATC	0.5948	0.3897	0.5319	0.1574	0.0871	0.3297	0.2601	-0.4023	0.626	0.0344	Fut7
chr3	8240756	8240776	+	TCATGGTAATCTGGCTCTTC	0.4735	0.2714	0.508	0.3352	0.2053	0.3211	0.1948	-0.8127	-0.2391	0.0115	Fut7
chr3	8240819	8240839	+	CCACACTCACCATCCTTATC	0.3844	0.3682	0.617	0.1386	0.0236	0.1724	0.0892	-1.2119	-0.0177	0.0729	Fut7
chr3	8240825	8240845	+	TCACCATCCTTATCTGGCAC	0.3844	0.5262	0.6028	0.2235	0.2881	0.5729	0.3549	0.4085	-0.1821	0.2207	Fut7
chr3	8240878	8240898	+	AGCGACACCTGCACTCGCTA	0.8835	0.541	0.6311	0.3216	0.3829	0.643	0.5717	0.2108	0.4379	0.2312	Fut7
chr3	8240883	8240903	+	CACCTGCACTCGCTATGGCA	0.451	0.582	0.6061	0.361	0.4075	0.6304	0.5289	0.2895	-0.0083	0.0891	Fut7
chr3	8240985	8241005	+	CCGGCACTCTCGCCTGCCCC	0.752	0.3885	0.6784	0.4716	0.5049	0.4514	0.4825	0.0289	-0.4314	0.0221	Fut7
chr3	8241011	8241031	+	AGAGGCCGCACGGACAGCCT	0.4536	0.4736	0.6925	0.4125	0.4414	0.4562	0.4632	-0.4323	-0.4844	0.0949	Fut7
chr3	8241017	8241037	+	CGCACGGACAGCCTTGGGTC	0.4468	0.2694	0.6547	0.3452	0.5171	0.613	0.4091	-0.2034	-0.3287	0.0029	Fut7
chr3	8241049	8241069	+	GAATCACCCAGTAATACCCA	0.433	0.6983	0.5553	0.1908	0.5183	0.7449	0.6924	1.2297	1.1443	0.3416	Fut7
chr3	8241124	8241144	+	TCAGATATCTTTGTACCCTA	0.2479	0.5216	0.4928	0.5518	0.4648	0.5823	0.4301	0.1766	0.2763	0.4246	Fut7
chr3	8241180	8241200	+	ACTACCAGCCAAAAGCAGGA	0.2458	0.6457	0.645	0.1823	0.1385	0.6267	0.7374	0.7688	0.5356	0.7624	Fut7
chr3	8241243	8241263	+	GGCAAAGCTGTACCGGCAGC	0.3994	0.4099	0.6028	0.1803	0.273	0.5202	0.2561	-0.2349	-0.416	0.0416	Fut7
chr3	8241261	8241281	+	GCTGGCCCCTCATCTGAAGG	0.6463	0.5343	0.7572	0.6262	0.4429	0.6419	0.5886	0.7828	-0.18	0.5882	Fut7
chr3	8249378	8249398	+	TCAGCTCGGGCCCTGGCACC	0.2768	0.2076	0.6595	0.4539	0.4546	0.5272	0.444	-0.1495	-0.1411	0.005	Abca2
chr3	8250055	8250075	+	TAGCAATCCTCTGTTCCAAA	0.423	0.5302	0.6028	0.5063	0.1244	0.3785	0.2322	-0.743	-0.5103	0.3616	Abca2
chr3	8250488	8250508	+	CACTGAGCTCCGGAACCAGC	0.4393	0.519	0.5351	0.1074	0.2496	0.5623	0.2089	-0.4339	-0.4761	0.1672	Abca2
chr3	8250987	8251007	+	CCAGAAGGTTCTACAGGATG	0.2745	0.5389	0.5908	0.629	0.5837	0.6499	0.5273	0.4331	-0.123	0.2046	Abca2
chr3	8251060	8251080	+	CGGGCCCCCGCACCTCAAGC	0.4415	0.4631	0.6737	0.3656	0.3351	0.4967	0.3311	-0.2823	-0.3503	0.0445	Abca2
chr3	8251072	8251092	+	CCTCAAGCTGGCAGCCCGAG	0.4575	0.5532	0.6721	0.613	0.5255	0.5731	0.4244	0.1661	-0.2426	0.3251	Abca2
chr3	8251205	8251225	+	GCTCAGCCTTTGTGCAGCTC	0.3072	0.2416	0.6448	0.1867	0.1364	0.5061	0.3412	-0.8034	-0.7643	0.0245	Abca2
chr3	8251733	8251753	+	GAGGGGCAACATGAGCTCAC	0.3389	0.4484	0.6405	0.5535	0.4773	0.6076	0.3837	0.1269	0.5002	0.0388	Abca2
chr3	8251763	8251783	+	GAGCAAAGAACAACGGAACC	0.4893	0.4557	0.5886	0.2713	0.4135	0.6487	0.3872	-0.1604	-0.3205	0.0399	Abca2
chr3	8252825	8252845	+	TGAAGCAATGAACCTGTCAC	0.3945	0.5085	0.6028	0.3979	0.4406	0.6333	0.567	0.1969	-0.1067	0.317	Abca2
chr3	8252926	8252946	+	TAGACAATGCAGCCTGTGGC	0.2521	0.443	0.65	0.2586	0.2299	0.5624	0.5485	0.0367	-0.3236	0.0881	Abca2
chr3	8252948	8252968	+	GATCCAGTTCATGTCCAAGG	0.5466	0.6168	0.7146	0.5783	0.4964	0.715	0.6143	0.7392	0.3611	0.1673	Abca2
chr3	8253534	8253554	+	ACGAGATCCGTCGTGCTTAC	1.0	0.422	0.617	0.5443	0.0469	0.277	0.1094	-1.139	-0.0109	0.1271	Abca2
chr3	8253554	8253574	+	TGGCGTCCAGGGCCCAACAC	0.5179	0.553	0.6925	0.6965	0.5762	0.5899	0.4443	0.585	0.6727	0.0752	Abca2
chr3	8253557	8253577	+	CGTCCAGGGCCCAACACTGG	0.7019	0.5764	0.7572	0.4437	0.6057	0.6921	0.5728	0.5716	0.1876	0.0573	Abca2
chr3	8253700	8253720	+	TGCCATCATCAACACGTTTG	0.7581	0.4617	0.6583	0.233	0.3225	0.4482	0.26	-0.7861	-1.0318	0.0277	Abca2
chr3	8253712	8253732	+	CACGTTTGTGGGGCACGACG	0.9738	0.596	0.6522	0.5676	0.5719	0.6448	0.5203	0.6123	0.0169	0.3248	Abca2
chr3	8253929	8253949	+	CATGACCATACAGCACATCG	0.3	0.7333	0.6472	0.3451	0.4219	0.6772	0.7224	1.3217	0.6299	0.1642	Abca2
chr3	8254094	8254114	+	GCCTGAACAACGCCGTGCAC	0.8283	0.4659	0.6025	0.3441	0.2749	0.6326	0.4626	0.4092	0.3959	0.123	Abca2
chr3	8254098	8254118	+	GAACAACGCCGTGCACTGGG	0.9453	0.6192	0.6334	0.5038	0.5606	0.7394	0.6935	0.9833	0.2794	0.2175	Abca2
chr3	8254103	8254123	+	ACGCCGTGCACTGGGTGGCC	0.3929	0.4467	0.598	0.4978	0.1663	0.2148	0.1196	-1.1647	-1.4434	0.0317	Abca2
chr3	8254168	8254188	+	CTGACCGCCATCCTCAAGTA	0.4111	0.4712	0.6311	0.4864	0.3477	0.5548	0.6013	0.212	0.3774	0.0776	Abca2
chr3	8254205	8254225	+	ACAGCCACGTGCTCATCATA	0.6041	0.4424	0.5637	0.3706	0.3319	0.4848	0.2922	-0.339	0.4844	0.2652	Abca2
chr3	8254430	8254450	+	GCTGTACTCTAAGGCCAAGT	0.5586	0.6032	0.5741	0.4606	0.2744	0.5346	0.5182	0.3331	0.6403	0.4324	Abca2
chr3	8254650	8254670	+	GTCCACAACAGCCTTCGGCC	0.618	0.4671	0.617	0.1599	0.2788	0.5774	0.4432	0.1203	-0.1273	0.0256	Abca2
chr3	8254680	8254700	+	GTACTTTGCTCTGTATGAAG	0.2661	0.6286	0.5908	0.4641	0.4021	0.6454	0.585	0.6711	0.2789	0.4922	Abca2
chr3	8254689	8254709	+	TCTGTATGAAGTGGCAGGTG	0.268	0.5718	0.6437	0.6305	0.5932	0.6391	0.5476	0.6005	0.2402	0.0341	Abca2
chr3	8254725	8254745	+	CACGTTCAGCCAGTCCCCAG	0.4665	0.6766	0.6866	0.7192	0.5613	0.636	0.627	0.986	0.6621	0.3155	Abca2
chr3	8254802	8254822	+	TGGTCTATGGCGTACTCACT	0.6524	0.5606	0.5884	0.4783	0.4248	0.4978	0.3803	0.048	0.6561	0.0666	Abca2
chr3	8254983	8255003	+	TGTATGGGCTGCCCCGGCCC	0.2063	0.4103	0.711	0.5119	0.3543	0.3326	0.4229	-0.102	-0.3568	0.0402	Abca2
chr3	8255037	8255057	+	GCAGTGGGCGGACAGAGACC	0.3173	0.4171	0.6689	0.3961	0.4433	0.64	0.6207	0.4727	0.4186	0.2261	Abca2
chr3	8255083	8255103	+	CGCACCACGCCTCAGCGTTA	1.0	0.4339	0.6311	0.3103	0.0	0.2351	0.2807	-1.0687	-0.6675	0.0598	Abca2
chr3	8255242	8255262	+	TACAGAGGAGACTCGCGGTA	0.5884	0.5487	0.617	0.7063	0.535	0.6328	0.5467	0.268	0.3236	0.1275	Abca2
chr3	8255281	8255301	+	CCTGCCTTTGGTCGTCTGCG	0.3415	0.5556	0.6721	0.3201	0.4264	0.6173	0.5329	0.3413	-0.7465	0.3565	Abca2
chr3	8255362	8255382	+	CAATCTCTACGAGAACCAGG	0.593	0.7298	0.5434	0.4072	0.3916	0.6789	0.5963	1.2472	0.6017	0.8115	Abca2
chr3	8255390	8255410	+	TTCCTAGGCCATAACGGGGC	0.5522	0.485	0.6028	0.3352	0.4105	0.6029	0.2777	-0.0706	-0.4179	0.045	Abca2
chr3	8255493	8255513	+	CACTCCAGGTCTATCCTGAC	0.8118	0.4837	0.5553	0.3404	0.4447	0.4573	0.2868	-0.5323	-0.2618	0.0147	Abca2
chr3	8255532	8255552	+	TCGGGCTCAGCCACTATCTA	0.8943	0.4247	0.6453	0.4122	0.4652	0.5085	0.3635	-0.3146	0.1059	0.0682	Abca2
chr3	8255576	8255596	+	GGATGAGATCCGTAAGAACC	0.5664	0.4816	0.5068	0.1944	0.4142	0.7346	0.6451	0.0621	-0.1615	0.0693	Abca2
chr3	8255660	8255680	+	CTACTCACGCCTCAAAAGCA	0.4905	0.6165	0.5495	0.281	0.166	0.5282	0.6984	0.3147	0.0327	0.4347	Abca2
chr3	8256622	8256642	+	CCACAGGATGATCGAGGACC	0.6624	0.482	0.488	0.4296	0.3758	0.5997	0.5525	0.1859	-0.0062	0.0652	Abca2
chr3	8256665	8256685	+	TCGCTGGTACAGACGCTGTC	0.6397	0.4742	0.6736	0.5493	0.3111	0.4225	0.5122	-0.1384	0.0795	0.0753	Abca2
chr3	8256706	8256726	+	TTCAGTAGCCATTGCCTTCG	0.5467	0.4542	0.6016	0.4636	0.3058	0.4209	0.2782	-0.4651	-0.5963	0.0243	Abca2
chr3	8256710	8256730	+	GTAGCCATTGCCTTCGTGGG	0.5052	0.5508	0.6866	0.626	0.5696	0.6683	0.5757	0.5798	0.0099	0.2702	Abca2
chr3	8256746	8256766	+	ATCTTAGATGAGCCCACAGC	0.5468	0.5283	0.5884	0.2941	0.11	0.5054	0.2655	-0.0062	0.26	0.1264	Abca2
chr3	8256777	8256797	+	CCTATGCTCGACGTGCCATC	0.7217	0.3761	0.6827	0.2221	0.0145	0.2782	0.1892	-0.7403	-0.3382	0.2986	Abca2
chr3	8257022	8257042	+	CTCAAGGGTGCCTACGGCGA	0.8974	0.4798	0.6405	0.6602	0.5944	0.6251	0.5041	0.4061	0.1393	0.0727	Abca2
chr3	8257039	8257059	+	CGATGGCTACCGCCTCACAC	0.4864	0.6529	0.6544	0.2958	0.4464	0.6192	0.6262	0.762	0.7244	0.4952	Abca2
chr3	8257061	8257081	+	GTCAAGCGGCCTGCGGAGCC	0.5556	0.3987	0.6689	0.446	0.305	0.3027	0.3393	-0.903	-1.2493	0.0042	Abca2
chr3	8257356	8257376	+	CCAGTTCATCCGCAAGCATG	0.3973	0.5987	0.6381	0.4763	0.3027	0.593	0.5483	0.5763	0.2581	0.0841	Abca2
chr3	8257576	8257596	+	GCAGCAATTGGAGCACAGCC	0.2861	0.4841	0.5354	0.3592	0.389	0.5027	0.4512	-0.2126	-0.4681	0.311	Abca2
chr3	8257621	8257641	+	TGGGCTGATGGACACAACCC	0.4473	0.5957	0.617	0.4997	0.6332	0.7062	0.6545	0.3453	0.1726	0.089	Abca2
chr3	8257663	8257683	+	GTCTGAAGAAGACCAGTCAC	0.3297	0.5516	0.4737	0.414	0.5428	0.6332	0.5792	0.4108	0.4176	0.143	Abca2
chr3	8257992	8258012	+	TCCCGGAAGGATGCACTGCC	0.5212	0.2741	0.5731	0.3057	0.4792	0.5565	0.3648	-0.717	-0.9166	0.0224	Abca2
chr3	8258106	8258126	+	TCTTCTGTGGGCTCCGCCCG	0.6044	0.4386	0.6955	0.6206	0.446	0.5472	0.3487	0.4492	-0.487	0.1496	Abca2
chr3	8258331	8258351	+	GCAGCCGCAAGCTAGAGGGC	0.4692	0.5296	0.6311	0.2555	0.4891	0.6372	0.5471	0.855	0.649	0.2074	Abca2
chr3	8258334	8258354	+	GCCGCAAGCTAGAGGGCTGG	0.3645	0.4959	0.6488	0.5977	0.5634	0.5723	0.6133	0.6943	0.0616	0.1037	Abca2
chr3	8258357	8258377	+	CTGAAGATGCGGCAGTTCCA	0.5729	0.4699	0.6736	0.3258	0.3557	0.6397	0.4485	-0.1055	0.164	0.176	Abca2
chr3	8258458	8258478	+	CGTCTGTGTGGCCATGACTG	0.2475	0.5969	0.7665	0.5322	0.55	0.6665	0.6637	0.9026	0.2758	0.2913	Abca2
chr3	8258779	8258799	+	CCCAGGTGACCTGCCTCCAC	0.2611	0.3837	0.6547	0.5791	0.5402	0.5196	0.5041	-0.016	0.1003	0.0244	Abca2
chr3	8258822	8258842	+	CACAACTATACCCAGCCCCG	0.4028	0.7424	0.6583	0.399	0.5598	0.6483	0.6667	1.0915	0.4301	0.4581	Abca2
chr3	8259014	8259034	+	ATTCCGGCTGCCCTCTGGTG	0.5046	0.4415	0.7949	0.732	0.5616	0.647	0.4481	0.6325	0.286	0.0248	Abca2
chr3	8259081	8259101	+	CCCATGCTGAACTTGAGCAG	0.2097	0.6098	0.6818	0.5052	0.4965	0.6456	0.5608	0.8095	0.339	0.3895	Abca2
chr3	8259128	8259148	+	GTTCTTCGACAGTATGTGCC	0.8001	0.5487	0.678	0.25	0.1057	0.4643	0.6026	0.1085	-0.3073	0.326	Abca2
chr3	8272916	8272936	+	CAGTGAGGATGGCGAGAGCG	0.479	0.5023	0.5339	0.6633	0.6467	0.6452	0.4304	0.1488	-0.5321	0.1539	Clic3
chr3	8272949	8272969	+	TTCCTGTCAGCGGCTCTTCA	0.4695	0.3815	0.7019	0.2469	0.2563	0.3979	0.2156	-0.7219	-0.3384	0.0485	Clic3
chr3	8273142	8273162	+	TTGCCCATCCTACTCTATGA	0.8206	0.5149	0.617	0.2893	0.1467	0.4744	0.4922	-0.4078	-0.0518	0.1445	Clic3
chr3	8273183	8273203	+	ACTGCAGATTGAGGAGTTTC	0.3813	0.2222	0.5066	0.3812	0.2251	0.3214	0.2281	-0.9077	-0.0028	0.0265	Clic3
chr3	8273350	8273370	+	ACTCACGCCTACAGCTTTCC	0.3644	0.4045	0.6024	0.0622	0.0378	0.3676	0.1431	-1.1427	-0.0306	0.024	Clic3
chr3	8273593	8273613	+	CAGGTACCTGGGTACACCAC	0.3654	0.5208	0.65	0.713	0.7174	0.7147	0.6453	0.4865	0.5711	0.0479	Clic3
chr3	8275497	8275517	+	GAGAGTCAAAGCCTGCAGCC	0.2364	0.5081	0.6028	0.4263	0.2997	0.4947	0.493	-0.2362	-0.4264	0.0544	Paxx
chr3	8275724	8275744	+	GAACTTACCTGAACCGGGAA	0.8142	0.5101	0.6028	0.4458	0.4625	0.634	0.2331	-0.4561	-0.7284	0.1543	Paxx
chr3	8275766	8275786	+	GGCCAAATCGGGCTTTCTGT	0.7477	0.4742	0.65	0.213	0.309	0.4748	0.2636	-0.2418	-0.0605	0.2691	Paxx
chr3	8275984	8276004	+	CTCCGCGGCGTCCGTCACAC	0.9779	0.4095	0.6028	0.473	0.4881	0.5339	0.2732	-0.3303	-0.3637	0.0385	Paxx
chr3	8283996	8284016	+	CGGCTGCAGTACCATCACCT	0.3819	0.6274	0.6405	0.4589	0.5025	0.6197	0.6743	0.2949	0.4739	0.234	Ptgds
chr3	8284224	8284244	+	CTCCCGGAACCAGCTTGAAT	0.6723	0.3141	0.6689	0.2852	0.2195	0.3078	0.2115	-0.7587	-0.236	0.0364	Ptgds
chr3	8284682	8284702	+	CACCTTGTCTTGTTGAAAGT	0.2537	0.3087	0.6216	0.3068	0.1176	0.3874	0.1022	-1.0549	-0.9666	0.1491	Ptgds
chr3	8314670	8314690	+	ACACCCCACTCACCGAGTCA	0.6863	0.6053	0.6453	0.3697	0.2879	0.6016	0.5925	0.4073	0.4454	0.1055	Lcn12
chr3	8314676	8314696	+	CACTCACCGAGTCATGGAGT	0.626	0.6258	0.5695	0.4027	0.3377	0.6221	0.5689	0.3833	0.2701	0.0883	Lcn12
chr3	8314805	8314825	+	CCACTCCCCCTGAAACTGCA	0.3084	0.5837	0.5826	0.1544	0.1138	0.4545	0.5496	0.5635	0.3842	0.503	Lcn12
chr3	8314809	8314829	+	TCCCCCTGAAACTGCATGGC	0.3408	0.4588	0.5461	0.2191	0.3642	0.5499	0.5224	-0.241	-0.3344	0.0181	Lcn12
chr3	8315222	8315242	+	AGCCCTATACCTTGTTGCTT	0.2591	0.4002	0.5319	0.1406	0.1888	0.345	0.3974	-0.6861	-0.0992	0.0345	Lcn12
chr3	8315282	8315302	+	GGCTCTGACCCCCCAAAATT	0.4171	0.1836	0.5163	0.2309	0.2036	0.3517	0.1255	-1.1944	-0.5322	0.0393	Lcn12
chr3	8321925	8321945	+	CATTGAAATTGGCCTGGGCC	0.3809	0.4539	0.6305	0.333	0.0	0.1724	0.1359	-1.2009	-1.577	0.0522	C8g
chr3	8321929	8321949	+	GAAATTGGCCTGGGCCTGGA	0.2713	0.529	0.5933	0.5609	0.4962	0.6933	0.5744	-0.2625	-0.4455	0.1248	C8g
chr3	8321973	8321993	+	CATAAGGTTTTCGAGTCCTT	0.456	0.3591	0.6543	0.3583	0.2104	0.3352	0.1227	-1.3478	-1.0733	0.0652	C8g
chr3	8323843	8323863	+	TCTCCCGGGACGAGTTCCTA	0.7757	0.4186	0.6638	0.5364	0.4842	0.5163	0.3536	-0.0204	0.2021	0.033	Fbxw5
chr3	8323874	8323894	+	GTTCTACCGCTACTACCAGG	0.9404	0.7444	0.6472	0.4349	0.5678	0.7112	0.6986	1.5028	1.067	0.8396	Fbxw5
chr3	8324105	8324125	+	TGCCCACAGCGGCCACATCC	0.3891	0.4954	0.6109	0.2115	0.2615	0.4086	0.4342	-0.1162	0.279	0.0126	Fbxw5
chr3	8324136	8324156	+	GTTCCGGCGGCTCTATGACA	0.7097	0.5919	0.6436	0.4344	0.5123	0.7286	0.6798	0.8565	0.7849	0.1422	Fbxw5
chr3	8324861	8324881	+	CCTATGATGTGTTTGGCTGC	0.2037	0.4353	0.6402	0.1254	0.0451	0.4123	0.3379	-0.2416	-0.4214	0.0559	Fbxw5
chr3	8324905	8324925	+	TCGGGGAACCTGCACCGCAT	1.0	0.5092	0.6877	0.6636	0.537	0.6106	0.401	0.2846	0.3089	0.1024	Fbxw5
chr3	8325108	8325128	+	GGAGTCAGAGAACGTCAACG	0.4654	0.751	0.6158	0.3199	0.6147	0.7272	0.7845	1.3118	0.4395	0.9169	Fbxw5
chr3	8325165	8325185	+	CAGCACCATCCGCACCGTGA	0.5346	0.5788	0.6642	0.6658	0.3418	0.6259	0.5845	0.8316	0.9717	0.0981	Fbxw5
chr3	8325168	8325188	+	CACCATCCGCACCGTGATGG	0.6265	0.5049	0.6441	0.5345	0.462	0.6202	0.6025	0.486	-0.264	0.0711	Fbxw5
chr3	8325207	8325227	+	TGATAGCCCGGACCTCCTGC	0.5548	0.4229	0.6214	0.1814	0.2234	0.6349	0.5375	0.8053	0.7429	0.4163	Fbxw5
chr3	8325214	8325234	+	CCGGACCTCCTGCTGGATGC	0.3511	0.4362	0.6642	0.3352	0.3976	0.567	0.57	0.1155	-0.0357	0.0336	Fbxw5
chr3	8325351	8325371	+	GCGTGTGTTTGATAGCGTCC	0.6803	0.5379	0.527	0.4687	0.3062	0.6335	0.5256	0.2672	0.1888	0.1717	Fbxw5
chr3	8325361	8325381	+	GATAGCGTCCTGGATGGACA	0.7764	0.6119	0.7063	0.3322	0.4981	0.6879	0.573	0.7037	0.3429	0.3909	Fbxw5
chr3	8325384	8325404	+	ACAGCTGTCAGATTGTGCAC	0.2193	0.6179	0.6028	0.397	0.3783	0.6917	0.6378	1.0873	1.1467	0.5403	Fbxw5
chr3	8325481	8325501	+	AAGTACCTCATCTTCACCAC	0.2187	0.6	0.5411	0.5748	0.4394	0.6343	0.5695	1.0456	1.0861	0.1991	Fbxw5
chr3	8325517	8325537	+	TCACCTCATCAGATCGGTAA	0.4852	0.5249	0.6358	0.5511	0.1343	0.4859	0.336	0.1568	0.256	0.1407	Fbxw5
chr3	8347031	8347051	+	TTAGGGCCTCAATCTTGTCC	0.3376	0.4555	0.6547	0.262	0.2472	0.5414	0.4987	0.4367	0.3491	0.1713	Traf2
chr3	8347122	8347142	+	GCAGACAATGTTCTCAAAGG	0.3718	0.629	0.6583	0.567	0.5011	0.6803	0.6154	0.96	0.56	0.308	Traf2
chr3	8347145	8347165	+	CTATCTTCTGCTCCAAAATC	0.4339	0.38	0.4879	0.3423	0.1004	0.3278	0.2529	-1.0304	-0.4687	0.083	Traf2
chr3	8347165	8347185	+	TGGCACCGCTGTAACAGCTC	0.6053	0.4913	0.617	0.2793	0.5683	0.6818	0.5486	0.4993	0.5398	0.0549	Traf2
chr3	8347175	8347195	+	GTAACAGCTCTGGCCCCACC	0.309	0.5185	0.6642	0.3641	0.4333	0.6353	0.5452	0.1015	0.3196	0.4101	Traf2
chr3	8347250	8347270	+	CCCGTAGACGCTGCAGCTCG	0.5414	0.5522	0.6192	0.4786	0.5137	0.6324	0.5765	0.5718	-0.3696	0.0097	Traf2
chr3	8349462	8349482	+	TACCAGCTCCGAGCAGCCGA	0.4782	0.5412	0.5873	0.581	0.4128	0.6598	0.6329	1.3467	0.8507	0.2611	Traf2
chr3	8349467	8349487	+	GCTCCGAGCAGCCGATGGCG	0.6607	0.5722	0.6424	0.4199	0.4663	0.6327	0.6104	0.7703	-0.2734	0.4693	Traf2
chr3	8349509	8349529	+	ACTTACTGCACGTTCTGACA	0.4669	0.6348	0.6305	0.2753	0.0088	0.55	0.526	0.4005	0.428	0.1611	Traf2
chr3	8349521	8349541	+	TTCTGACATGGTCCTGAAGC	0.3001	0.4853	0.5695	0.3405	0.0536	0.4829	0.385	-0.3828	-0.7079	0.0424	Traf2
chr3	8351933	8351953	+	AGCGCACCTCCAGGTCTGCA	0.4711	0.5475	0.5744	0.2636	0.4108	0.5637	0.6767	0.5095	0.3676	0.2063	Traf2
chr3	8351957	8351977	+	TACAGGGTGCCCTGCAGTGC	0.4534	0.3479	0.598	0.5446	0.3482	0.5181	0.6419	0.549	0.5448	0.015	Traf2
chr3	8352074	8352094	+	GGAATGGGCACAGTCCTTCG	0.7137	0.6141	0.7102	0.6033	0.5575	0.6422	0.6994	0.7084	0.2199	0.3566	Traf2
chr3	8352083	8352103	+	ACAGTCCTTCGTGGCAGCTC	0.3335	0.4063	0.5603	0.5488	0.2882	0.5893	0.6113	0.3397	0.3895	0.0179	Traf2
chr3	8358114	8358134	+	TCTCTGCGGGCAGCGTTATC	0.8537	0.321	0.7252	0.3165	0.0368	0.2803	0.0376	-0.996	-0.1161	0.0104	Traf2
chr3	8358124	8358144	+	CAGCGTTATCTGGAAAGGCC	0.3834	0.5082	0.5542	0.4598	0.3235	0.5368	0.2685	-0.5312	-0.8587	0.073	Traf2
chr3	8385128	8385148	+	GGCTACCCTCACCTGGTACT	0.3563	0.4317	0.5695	0.3243	0.3473	0.4668	0.5233	0.0282	0.4635	0.0749	Mamdc4
chr3	8385187	8385207	+	CCTGGTGCCAGCGGTTGCCG	0.4875	0.5643	0.7005	0.4734	0.5119	0.6696	0.5057	0.5315	-0.1609	0.2262	Mamdc4
chr3	8385371	8385391	+	CTCTGAGGCTCTCACCAATC	0.3619	0.3251	0.5695	0.4949	0.2907	0.295	0.0795	-0.9211	-0.2888	0.0107	Mamdc4
chr3	8385421	8385441	+	AGACATTCCTTGGGGACAAC	0.3094	0.4015	0.5791	0.3171	0.25	0.4136	0.2767	-0.6936	-0.3265	0.1714	Mamdc4
chr3	8385469	8385489	+	GCACCTTGGCCTCGAGCAGG	0.4274	0.4407	0.5625	0.5152	0.1522	0.5841	0.4313	0.4486	-0.0659	0.049	Mamdc4
chr3	8385477	8385497	+	GCCTCGAGCAGGTGGGTCCA	0.4186	0.4026	0.5694	0.4492	0.4431	0.5389	0.3695	-0.0024	-0.1149	0.02	Mamdc4
chr3	8385588	8385608	+	CCCTACCTTGGCCGGTGGTG	0.48	0.5034	0.5825	0.521	0.4909	0.5317	0.3438	-0.3715	-1.2083	0.0165	Mamdc4
chr3	8385829	8385849	+	AGAACCTTGGTCACTCTCAG	0.2372	0.6329	0.6866	0.3633	0.5788	0.695	0.6033	0.559	0.0673	0.463	Mamdc4
chr3	8385885	8385905	+	TATCCACCCCAGCCCCCTGT	0.2856	0.5251	0.7347	0.3774	0.1872	0.4542	0.4124	0.3693	0.6432	0.1484	Mamdc4
chr3	8386471	8386491	+	CTCACCAGGCGCATTCCGGT	0.794	0.5065	0.6311	0.3164	0.3767	0.605	0.4216	0.1176	-0.013	0.1257	Mamdc4
chr3	8386480	8386500	+	CGCATTCCGGTTGGTATCCC	0.8397	0.3716	0.5461	0.4106	0.4725	0.4949	0.4025	-0.3339	-0.3602	0.0423	Mamdc4
chr3	8386728	8386748	+	CGCCTTCGGCACAGTGCTGC	0.3276	0.3383	0.5603	0.2535	0.0373	0.4294	0.2022	-1.2087	-1.5064	0.0053	Mamdc4
chr3	8386784	8386804	+	TCGTCACAGGAGAGATGTCC	0.5695	0.4421	0.4501	0.4795	0.3944	0.6404	0.5332	0.4383	0.5985	0.0394	Mamdc4
chr3	8386812	8386832	+	AGGTTCGCTTGATGGATGTC	0.565	0.3325	0.4844	0.3034	0.3912	0.5563	0.3136	-0.3983	-0.0958	0.0121	Mamdc4
chr3	8386975	8386995	+	TGGAACAAGTATGCAGTGGT	0.5041	0.5977	0.507	0.4673	0.5487	0.6749	0.562	0.1624	-0.0809	0.0828	Mamdc4
chr3	8387464	8387484	+	TAGCCCAGCCTCACCCGAAA	0.4934	0.4303	0.6453	0.6163	0.3449	0.4929	0.2769	-0.2941	0.2218	0.1706	Mamdc4
chr3	8387468	8387488	+	CCAGCCTCACCCGAAATGGA	0.3372	0.5104	0.5637	0.2177	0.4551	0.6729	0.6259	0.2143	0.0661	0.1968	Mamdc4
chr3	8387549	8387569	+	TTCGGAGTAGGACAGGAGGC	0.3324	0.3344	0.617	0.3576	0.3475	0.4692	0.4424	0.1598	0.0714	0.0706	Mamdc4
chr3	8387591	8387611	+	CCTGCACAAAGAGCTGGAAT	0.287	0.4942	0.6591	0.5121	0.2652	0.4613	0.3579	0.1989	0.2649	0.098	Mamdc4
chr3	8387633	8387653	+	GGTAGTAATAGAAGGTGAAC	0.3858	0.4327	0.5457	0.3135	0.277	0.5856	0.3968	0.0662	0.5043	0.0668	Mamdc4
chr3	8387925	8387945	+	TATTCCGGCTGTGATCTCGG	0.721	0.6175	0.6955	0.5279	0.6112	0.7719	0.6803	1.0882	0.4865	0.2786	Mamdc4
chr3	8387985	8388005	+	TCCGTGTCCAGCCCTCTAAT	0.682	0.3305	0.6689	0.274	0.2102	0.3773	0.2012	-0.4793	0.2725	0.1246	Mamdc4
chr3	8387993	8388013	+	CAGCCCTCTAATTGGGTCCA	0.5213	0.4583	0.5319	0.4106	0.4788	0.4666	0.4528	-0.4137	-0.5083	0.0135	Mamdc4
chr3	8388019	8388039	+	TAGGCCTGTCTCAAAGTCGG	0.6412	0.6387	0.605	0.5452	0.5701	0.6892	0.6785	1.2387	0.5646	0.2856	Mamdc4
chr3	8388027	8388047	+	TCTCAAAGTCGGTGGCCATG	0.2916	0.6907	0.691	0.3959	0.2345	0.4981	0.4857	0.6102	0.0643	0.2115	Mamdc4
chr3	8388030	8388050	+	CAAAGTCGGTGGCCATGTGG	0.4904	0.5676	0.6664	0.6846	0.4835	0.5899	0.5118	0.553	0.2427	0.0432	Mamdc4
chr3	8388281	8388301	+	CTTCACCGTCACAGAGCTGG	0.2392	0.4892	0.5905	0.457	0.3529	0.6227	0.3654	0.1091	-0.4415	0.1064	Mamdc4
chr3	8388305	8388325	+	GCTCCACACAAGCTTTGTTC	0.6094	0.3929	0.6922	0.2674	0.1086	0.3974	0.3831	-0.4936	-0.0078	0.1423	Mamdc4
chr3	8388333	8388353	+	GTGGTGCCCCAGGGGACACC	0.3365	0.4118	0.6452	0.3399	0.4298	0.5625	0.4237	-0.7274	-0.7309	0.0176	Mamdc4
chr3	8388531	8388551	+	CCTGTGTGTAGCATTTCGAG	1.0	0.6652	0.7382	0.5561	0.3736	0.6481	0.6255	1.0064	0.6062	0.6825	Mamdc4
chr3	8388644	8388664	+	TGCTTACTTTGAAGTCACCC	0.2507	0.5712	0.4561	0.1587	0.322	0.6309	0.463	0.0721	-0.2547	0.181	Mamdc4
chr3	8388731	8388751	+	GAGTCAGTGTCTCCATACCA	0.3815	0.513	0.4879	0.3505	0.5863	0.6911	0.6884	0.5283	0.4966	0.3789	Mamdc4
chr3	8388938	8388958	+	GCGTACCTCTAGAGTCAGTG	0.622	0.7137	0.5871	0.4357	0.5351	0.6805	0.669	1.0574	0.4431	0.5325	Mamdc4
chr3	8389009	8389029	+	GAGCGCAAAGTCGCAGTAGA	0.7337	0.4098	0.5495	0.5338	0.3576	0.5916	0.3175	-0.0978	0.0487	0.1433	Mamdc4
chr3	8389025	8389045	+	TAGATGGCTCCTTCCCACTA	0.4317	0.4278	0.6405	0.5203	0.4518	0.562	0.4973	0.0079	0.2915	0.0679	Mamdc4
chr3	8389166	8389186	+	TGCCACGTGTATGGTCAGAA	0.4729	0.5727	0.5461	0.4109	0.4394	0.5151	0.257	-0.6109	-0.6659	0.0911	Mamdc4
chr3	8389304	8389324	+	TTGGGGTAGTTGAGGCACCG	0.3124	0.7191	0.6723	0.6221	0.6573	0.6953	0.6478	0.9097	0.3525	0.4137	Mamdc4
chr3	8397620	8397640	+	AGTCCAGCAGGCGGCGTAGT	0.7267	0.4552	0.6308	0.5052	0.2656	0.4514	0.2854	-0.4192	-0.0925	0.0189	Ajm1
chr3	8397649	8397669	+	AAACCTTCGGCCGTAGGCTC	1.0	0.2497	0.5637	0.3563	0.1454	0.3796	0.4345	-0.3329	-0.3562	0.015	Ajm1
chr3	8397656	8397676	+	CGGCCGTAGGCTCTGGGGCC	0.2597	0.1585	0.6547	0.4852	0.3226	0.1133	-0.0022	-1.5589	-1.8405	0.0019	Ajm1
chr3	8397722	8397742	+	CCAGCTGCTCGAGGCTGCGC	0.3033	0.383	0.5744	0.2372	0.1177	0.5217	0.424	0.3454	0.3132	0.0456	Ajm1
chr3	8397729	8397749	+	CTCGAGGCTGCGCTGGCGGC	0.4851	0.2537	0.7019	0.5655	0.3118	0.3826	0.3605	-0.2171	-0.6472	0.027	Ajm1
chr3	8397769	8397789	+	ACCACGGGTACGGGCTGCCG	0.6304	0.5412	0.7007	0.6015	0.6173	0.6413	0.4694	0.4996	-0.4486	0.2044	Ajm1
chr3	8397840	8397860	+	GCGAAGGTCGTTGTCTGTGA	0.7485	0.5986	0.6263	0.7036	0.3577	0.5745	0.5598	0.3597	0.3483	0.3611	Ajm1
chr3	8397850	8397870	+	TTGTCTGTGATGGTAATCTC	0.3159	0.4902	0.5068	0.5042	0.3802	0.5311	0.5315	0.6773	1.0456	0.099	Ajm1
chr3	8397942	8397962	+	CGAGAGTGCTGCATAGCGTC	0.549	0.3721	0.5589	0.4923	0.4531	0.6135	0.4554	-0.5154	-0.4735	0.0663	Ajm1
chr3	8397951	8397971	+	TGCATAGCGTCTGGGTGAGG	0.4369	0.6376	0.6158	0.5584	0.5637	0.6236	0.5325	0.6376	0.1635	0.0505	Ajm1
chr3	8397970	8397990	+	GTGGACAGATTCACTACGAC	0.7549	0.5526	0.6028	0.4081	0.3536	0.5988	0.5435	0.0293	-0.0348	0.1117	Ajm1
chr3	8397973	8397993	+	GACAGATTCACTACGACTGG	0.8301	0.6315	0.6583	0.3632	0.4743	0.6529	0.4921	0.4374	-0.1494	0.217	Ajm1
chr3	8398112	8398132	+	TGTCCCAGGATCGAGAGTAG	0.4325	0.6413	0.743	0.4875	0.5582	0.6703	0.4733	1.0258	0.9081	0.1185	Ajm1
chr3	8398138	8398158	+	CTATCGGTAACCAGCCGGGG	0.5293	0.5029	0.5918	0.6698	0.5645	0.6331	0.3964	0.0494	-0.1896	0.219	Ajm1
chr3	8398177	8398197	+	CCGTGCCACGAGGCCAACAG	0.8434	0.6578	0.7006	0.6526	0.5974	0.6462	0.6783	0.7794	0.0835	0.377	Ajm1
chr3	8398246	8398266	+	GGACCCCAGTCAGCCCAGGT	0.2702	0.4544	0.6453	0.3902	0.5067	0.5866	0.4831	0.1615	0.272	0.0544	Ajm1
chr3	8398258	8398278	+	GCCCAGGTTGGGCTGCTGCG	0.2179	0.6445	0.7574	0.5664	0.5375	0.5973	0.6837	0.7861	-0.035	0.5599	Ajm1
chr3	8398357	8398377	+	GGGTGCACCCGGGGCTCTTC	0.4497	0.1901	0.5742	0.3522	0.3358	0.3611	0.1055	-1.3382	-0.7031	0.0127	Ajm1
chr3	8398582	8398602	+	AAACTGCCTGCGTAGCCTTC	0.582	0.3321	0.6877	0.266	0.0	0.2705	0.2033	-1.0515	-0.1376	0.0219	Ajm1
chr3	8398604	8398624	+	GCTCCTCGGTGTAGAAAAAT	0.5077	0.2945	0.5208	0.4821	0.1178	0.2888	0.1622	-0.8223	-0.2685	0.0938	Ajm1
chr3	8398608	8398628	+	CTCGGTGTAGAAAAATTGGG	0.3061	0.5977	0.5767	0.4581	0.5449	0.6727	0.4694	0.1589	-0.1022	0.624	Ajm1
chr3	8398690	8398710	+	AGCGGCCCATCGCAGTACAG	1.0	0.6064	0.748	0.5189	0.5358	0.6518	0.6801	0.8613	0.6162	0.3658	Ajm1
chr3	8398695	8398715	+	CCCATCGCAGTACAGTGGTC	0.6325	0.3609	0.6028	0.3459	0.4124	0.5523	0.3068	-0.4433	-0.45	0.0177	Ajm1
chr3	8398775	8398795	+	GGCCGGGAACTGTGAGTCCA	0.3117	0.5077	0.5353	0.423	0.574	0.6483	0.5231	0.4679	0.192	0.0264	Ajm1
chr3	8398783	8398803	+	ACTGTGAGTCCATGGAACTG	0.2223	0.6756	0.6815	0.3569	0.4898	0.6722	0.726	1.1313	0.5697	0.13	Ajm1
chr3	8398895	8398915	+	TGTCCAAACGGCAGCGGACA	0.8527	0.4666	0.6024	0.3617	0.4206	0.6175	0.1886	-0.4574	-0.5071	0.0235	Ajm1
chr3	8398921	8398941	+	ACGGGTCCAGCAGATGATTC	0.742	0.3836	0.6311	0.5109	0.3603	0.3912	0.3633	-0.4942	0.0795	0.0133	Ajm1
chr3	8398924	8398944	+	GGTCCAGCAGATGATTCTGG	0.3375	0.701	0.7288	0.4221	0.5322	0.7101	0.6525	1.1669	0.7017	0.6734	Ajm1
chr3	8398939	8398959	+	TCTGGTGGTGCGCAGCGGCC	0.397	0.2528	0.7205	0.649	0.2745	0.4101	0.1767	-0.7813	-1.1457	0.0242	Ajm1
chr3	8398944	8398964	+	TGGTGCGCAGCGGCCTGGGG	0.2593	0.423	0.7147	0.7758	0.6138	0.6203	0.2353	0.23	-0.0359	0.0335	Ajm1
chr3	8398984	8399004	+	CGTCCGGGGCCTCCCCGCTG	0.7413	0.5603	0.8091	0.6604	0.5249	0.4643	0.2947	0.2891	-0.1258	0.0251	Ajm1
chr3	8398988	8399008	+	CGGGGCCTCCCCGCTGTGGC	0.4802	0.3265	0.6737	0.3814	0.4855	0.4674	0.3024	-1.0839	-1.6808	0.0095	Ajm1
chr3	8399081	8399101	+	CCTCCACCCGTACGGCACGC	0.7612	0.4083	0.6166	0.086	0.1694	0.5127	0.3172	-0.3245	-0.5033	0.0984	Ajm1
chr3	8399141	8399161	+	CCGGAGCAGTCGTCAGGCTT	0.6329	0.2597	0.6061	0.5943	0.3954	0.461	0.3846	-0.4899	-0.5215	0.0147	Ajm1
chr3	8399163	8399183	+	GGGCACACGGGGCGCGCTCT	0.581	0.2813	0.6217	0.5563	0.4256	0.4206	0.0717	-0.7104	-0.3774	0.0047	Ajm1
chr3	8399196	8399216	+	ACGCCGAGGCTCGCCGTCTC	0.7881	0.2483	0.6831	0.4842	0.3919	0.3692	0.1808	-1.1623	-0.8485	0.0011	Ajm1
chr3	8399212	8399232	+	TCTCTGGGCCGGGCGCGCGG	0.6461	0.5186	0.8421	0.6924	0.2849	0.6419	0.5128	0.7014	-0.0501	0.3668	Ajm1
chr3	8399316	8399336	+	GTGGCGCTTGTTGAAAGGAG	0.2696	0.6066	0.6286	0.7883	0.6225	0.7224	0.5673	0.7253	0.1639	0.1863	Ajm1
chr3	8405464	8405484	+	GCAGGGATTGGCCATGTGGT	0.4591	0.4365	0.6547	0.5024	0.5987	0.6525	0.642	0.5734	0.3118	0.2351	Rabl6
chr3	8405505	8405525	+	TCCTGGAAACCTGCCACCAT	0.6655	0.4604	0.5931	0.5211	0.4953	0.5581	0.4533	-0.2033	-0.2076	0.0352	Rabl6
chr3	8406377	8406397	+	TACCTGTCACTATCCTGCTG	0.2457	0.6029	0.696	0.2732	0.4708	0.6586	0.5322	0.6198	0.0396	0.1543	Rabl6
chr3	8406385	8406405	+	ACTATCCTGCTGTGGCCCTT	0.3343	0.4034	0.6213	0.574	0.1215	0.2625	0.2733	-0.4412	-0.1359	0.0539	Rabl6
chr3	8406474	8406494	+	GGACAAAATCCTCAACATTC	0.4648	0.3432	0.507	0.0471	0.0	0.3004	0.135	-1.282	-0.6956	0.0351	Rabl6
chr3	8406500	8406520	+	CTCACTGGAGCCTCTAGGGC	0.4433	0.4211	0.6311	0.2437	0.4513	0.5348	0.378	-0.1228	-0.4039	0.032	Rabl6
chr3	8406759	8406779	+	GAAATGGTCGCTTCTGCAGC	0.3137	0.4634	0.6405	0.1525	0.0	0.4522	0.2633	-0.5505	-0.9846	0.0702	Rabl6
chr3	8406799	8406819	+	GAGAGATGATACTGCGGCGC	0.9155	0.3979	0.5177	0.4229	0.2815	0.5519	0.4402	0.2313	-0.1015	0.0145	Rabl6
chr3	8406804	8406824	+	ATGATACTGCGGCGCTGGGC	1.0	0.3713	0.5933	0.4501	0.1316	0.496	0.4093	-0.5576	-0.4801	0.0144	Rabl6
chr3	8406810	8406830	+	CTGCGGCGCTGGGCTGGAGC	0.2479	0.1146	0.7303	0.3692	0.3236	0.5115	0.3077	-0.5728	-0.8277	0.0121	Rabl6
chr3	8406969	8406989	+	ACAGCACTTGGAGGCACGAC	0.722	0.4863	0.5603	0.4891	0.4462	0.5733	0.5238	0.2184	0.2739	0.052	Rabl6
chr3	8406976	8406996	+	TTGGAGGCACGACTGGCGAC	0.6191	0.398	0.6547	0.5696	0.4066	0.5691	0.4484	0.1598	0.0037	0.035	Rabl6
chr3	8407024	8407044	+	TGGCTGCCAAAGGAGATGCA	0.3576	0.6193	0.6736	0.4343	0.4961	0.677	0.7307	1.0943	1.0271	0.3215	Rabl6
chr3	8408207	8408227	+	TCACGTACATGCTGTAGTTC	0.5789	0.3712	0.5461	0.2624	0.0304	0.3568	0.2444	-0.8952	-0.444	0.023	Rabl6
chr3	8408264	8408284	+	GTGTTGCATCGATGTCTAGT	1.0	0.4899	0.508	0.3754	0.0058	0.4068	0.2417	-0.2122	0.215	0.1455	Rabl6
chr3	8411866	8411886	+	TCAGGACGGCTAGATGCTTC	0.6608	0.4003	0.6311	0.4167	0.3799	0.4226	0.3969	-0.3173	0.1229	0.0157	Rabl6
chr3	8412351	8412371	+	CTTACCTGTAGCTGCAAAAA	0.8033	0.285	0.5883	0.3033	0.0118	0.3569	0.1481	-0.8411	-0.5688	0.0443	Rabl6
chr3	8412401	8412421	+	TAGGCCAAAGCTGTTCTTCA	0.5011	0.4677	0.617	0.4109	0.2959	0.4388	0.3299	-0.518	0.0447	0.0361	Rabl6
chr3	8412435	8412455	+	TAGCGGAAATAGGAGGAACC	0.2194	0.5271	0.6594	0.4715	0.4818	0.636	0.6761	0.6579	0.7409	0.0417	Rabl6
chr3	8412864	8412884	+	ATGAAGTCACGCACGTCGTC	1.0	0.4168	0.6405	0.4808	0.0013	0.3952	0.4121	-0.1319	0.1915	0.1554	Rabl6
chr3	8421902	8421922	+	ACTCACTTTTGTAGTTCCAG	0.2348	0.6466	0.6296	0.4111	0.2901	0.5936	0.3726	-1.338	-1.4802	0.2815	Rabl6
chr3	8421930	8421950	+	GGTGACCTGGATCTCCTGTG	0.2296	0.5862	0.7288	0.6148	0.6633	0.7079	0.6201	0.7452	0.2812	0.1554	Rabl6
chr3	8422024	8422044	+	CCCCGGATCACAATCTTCAC	0.7399	0.4489	0.6263	0.2013	0.2923	0.4249	0.2498	-0.5459	-0.0713	0.12	Rabl6
chr3	8428200	8428220	+	ACCCGCACTCACTGTTGTAT	1.0	0.4423	0.5603	0.2505	0.129	0.3836	0.2381	-1.0419	-0.2735	0.0378	Rabl6
chr3	8431070	8431090	+	CCAAAGTAGTCACTTTTGTC	0.4761	0.4304	0.6122	0.1735	0.0	0.3133	0.1334	-1.1974	-0.9346	0.0976	Ccdc183
chr3	8431537	8431557	+	GCTTTCCATACTCATTAGAT	0.4272	0.3385	0.5833	0.2682	0.0467	0.3618	0.293	-0.8259	-0.0987	0.1587	Ccdc183
chr3	8431720	8431740	+	TGTCAATAAGCTTCTTTTGC	0.4276	0.2701	0.6308	-0.1116	0.0	0.2804	0.092	-2.1243	-1.9343	0.0375	Ccdc183
chr3	8433079	8433099	+	TGATAGCTCTGAGTGGTAGT	0.4142	0.5057	0.5789	0.3737	0.1683	0.5649	0.4371	0.3184	0.4752	0.2152	Ccdc183
chr3	8434994	8435014	+	GCAGCTGTTTGTACAGCGCG	0.4413	0.6087	0.5908	0.6001	0.5426	0.6414	0.5368	-0.0122	-0.7316	0.764	Ccdc183
chr3	8435003	8435023	+	TGTACAGCGCGTGGATGTTC	0.8174	0.3654	0.535	0.4683	0.2763	0.5095	0.2732	0.0169	0.4317	0.0226	Ccdc183
chr3	8435007	8435027	+	CAGCGCGTGGATGTTCTGGC	0.6906	0.5001	0.6311	0.4982	0.5366	0.6313	0.5827	0.311	0.2679	0.0801	Ccdc183
chr3	8435010	8435030	+	CGCGTGGATGTTCTGGCTGG	0.5924	0.5077	0.696	0.717	0.5761	0.6327	0.5308	0.2829	-0.4069	0.0303	Ccdc183
chr3	8435066	8435086	+	CCAGTTGGCGGATAATCTGA	0.8025	0.5237	0.5354	0.4664	0.478	0.6611	0.5878	0.5303	0.4603	0.5151	Ccdc183
chr3	8435798	8435818	+	CCTCCTTAGTAGCTTCAGGC	0.4236	0.4595	0.678	0.0981	0.1766	0.5583	0.4292	-0.185	-0.2395	0.1565	Ccdc183
chr3	8435864	8435884	+	GTCCGCGTCTCCGAACCAGG	0.9587	0.6769	0.6334	0.4648	0.579	0.7051	0.5074	0.8377	-0.0564	0.6468	Ccdc183
chr3	8435930	8435950	+	GCAGCTTCTCCCGAGCTACC	0.3266	0.3976	0.6311	0.18	0.314	0.4768	0.3907	-0.3872	0.0457	0.146	Ccdc183
chr3	8436179	8436199	+	GCGGCAGTGTGCCAGCCTCA	0.3084	0.519	0.6311	0.4559	0.47	0.4778	0.5255	-0.0476	0.1178	0.2167	Ccdc183
chr3	8436228	8436248	+	GTGGTCCATTGATCATGCTG	0.2933	0.6365	0.5908	0.4949	0.5686	0.6932	0.6151	1.0748	0.4326	0.1214	Ccdc183
chr3	8436586	8436606	+	TCTTAGCCAAAGCCCATTCG	0.5042	0.4819	0.7379	0.234	0.2244	0.6141	0.4977	0.204	0.1513	0.1533	Ccdc183
chr3	8440564	8440584	+	CTGGCCACAGATCCTACAAC	0.5248	0.4428	0.6311	0.4731	0.4012	0.5928	0.4135	-0.1132	0.1767	0.111	Tmem141
chr3	8441141	8441161	+	CTTTCATGAAGGCGTTCGAC	0.7478	0.5216	0.5738	0.4125	0.0	0.3893	0.2641	-0.2045	0.0655	0.2609	Tmem141
chr3	8441403	8441423	+	CAACCTTCTCACCGGGTGCT	0.7004	0.4081	0.5603	0.3473	0.0942	0.177	0.4371	-0.7424	-0.8133	0.0098	Tmem141
chr3	8441448	8441468	+	GGACAGGCCCAGATTCACCA	0.2312	0.7236	0.6877	0.3015	0.4555	0.7494	0.8194	1.3009	0.9437	0.8832	Tmem141
chr3	8441452	8441472	+	AGGCCCAGATTCACCATGGT	0.552	0.5979	0.617	0.4673	0.5957	0.6358	0.623	0.2524	0.4797	0.0832	Tmem141
chr3	8446562	8446582	+	TTAAGTCAACCCGGAGCTCT	0.462	0.4591	0.4787	0.4771	0.2307	0.4042	0.3583	-0.5827	-0.3002	0.0465	Fcna
chr3	8446757	8446777	+	CCAGTCTCGGTAGAAGTTGA	0.2999	0.5226	0.5354	0.3452	0.4522	0.5928	0.4413	-0.217	-0.2141	0.2208	Fcna
chr3	8446788	8446808	+	ACTCGTCGTTGAAAAACCTG	0.6331	0.6182	0.633	0.4507	0.3331	0.6414	0.4934	0.5081	-0.0864	0.3746	Fcna
chr3	8447902	8447922	+	TTTAGGGTGTACTCACCCAG	0.4532	0.7721	0.6707	0.7577	0.3763	0.5782	0.5764	0.4944	-0.0192	0.72	Fcna
chr3	8448461	8448481	+	CCGGCGGGTCCCATCTTCCC	0.7965	0.2995	0.6689	0.4879	0.5139	0.4937	0.2411	-0.4871	-0.2778	0.0176	Fcna
chr3	8448677	8448697	+	GGATGACAGCCACCTTGTCC	0.5233	0.3491	0.5837	0.1239	0.317	0.6324	0.5419	-0.1096	-0.0206	0.0216	Fcna
chr3	8467975	8467995	+	TGTCGTCTGCAGACTCGTCC	1.0	0.4546	0.7063	0.3818	0.2307	0.6315	0.3993	0.0781	0.028	0.0894	Lcn8
chr3	8468008	8468028	+	GCAGGCAGAGTCTACCAGGG	0.2401	0.6757	0.6866	0.7322	0.6527	0.6964	0.6602	1.3527	0.9397	0.462	Lcn8
chr3	8468925	8468945	+	TTCTCTAGATCGCAGGGTTC	0.4901	0.2823	0.5884	0.3971	0.0	0.3228	0.2371	-0.5218	-0.1404	0.0391	Lcn8
chr3	8468941	8468961	+	GTTCTGGAAGGAAGTAGCTG	0.2761	0.6272	0.6815	0.3028	0.5365	0.7033	0.6016	0.8665	0.307	0.3695	Lcn8
chr3	8468959	8468979	+	TGTGGCTTCTGACCAAAACC	0.4464	0.588	0.5917	0.1695	0.4851	0.6575	0.646	0.7939	0.5353	0.5154	Lcn8
chr3	8469536	8469556	+	GCAGGGGAATTTGCTTTTCC	0.3627	0.3124	0.6405	0.3566	0.3671	0.3303	0.1629	-1.5618	-1.0929	0.051	Lcn8
chr3	8469860	8469880	+	CAACAGGGAGATCCACGTGA	0.2514	0.6329	0.5731	0.4959	0.4417	0.6443	0.6047	0.6558	0.5975	0.293	Lcn8
chr3	8469907	8469927	+	TCCTGAAGTTGTCCGTGCTC	0.4878	0.4744	0.5553	0.3363	0.2504	0.5268	0.5009	0.043	-0.084	0.0783	Lcn8
chr3	8473259	8473279	+	CGCCTTGCTGGGACTGTGTG	0.2051	0.4024	0.7338	0.4473	0.6306	0.6484	0.3745	-0.431	-1.0911	0.0345	Lcn5
chr3	8473547	8473567	+	ACCCCCAGTTTTTAGGCTTC	0.2851	0.1926	0.5886	0.1508	0.0119	0.2018	0.1491	-1.6238	-1.2336	0.0233	Lcn5
chr3	8473585	8473605	+	GCCTCCAAGATGGGTACACC	0.6018	0.53	0.5317	0.132	0.4698	0.6048	0.434	-0.0153	0.0399	0.0779	Lcn5
chr3	8473590	8473610	+	CAAGATGGGTACACCTGGCT	0.8182	0.5566	0.617	0.6607	0.4024	0.4611	0.3696	0.1012	0.0901	0.006	Lcn5
chr3	8473647	8473667	+	CGAGCTGAAAGAGAACCTTC	0.4515	0.4803	0.5212	0.1955	0.3966	0.4964	0.3555	-0.3406	0.2493	0.1189	Lcn5
chr3	8484311	8484331	+	CCTCGGGCCCTGGTACATCC	0.291	0.4602	0.6766	0.2242	0.3895	0.539	0.4586	-0.0072	0.1481	0.0532	Lcn6
chr3	8484317	8484337	+	GCCCTGGTACATCCTGGCCG	0.3297	0.5146	0.7102	0.3458	0.5496	0.5965	0.4819	0.2944	-0.6739	0.6339	Lcn6
chr3	8484341	8484361	+	CTCCCGTGCAAAGGACTTCA	0.4266	0.4364	0.5022	0.3562	0.3116	0.411	0.2409	-1.0723	-0.487	0.0346	Lcn6
chr3	8484426	8484446	+	AGAGTTCAGTCCTCTCGGCA	0.4667	0.5365	0.617	0.4297	0.4624	0.6497	0.504	0.1941	-0.1474	0.2127	Lcn6
chr3	8487944	8487964	+	TGCTGAAGCAAGATTCCCGA	0.4072	0.54	0.5742	0.3515	0.331	0.6373	0.3749	0.1047	-0.1023	0.587	Lcn6
chr3	8490825	8490845	+	CATAGCCCTAGTCCTGGCTG	0.217	0.5378	0.743	0.5359	0.5183	0.5621	0.5633	0.7869	0.2931	0.1268	Lcn10
chr3	8490875	8490895	+	AGGAGGCCCAGACCCTCAAC	0.2532	0.4176	0.6689	0.4452	0.3741	0.5339	0.4649	-0.2986	0.425	0.0953	Lcn10
chr3	8491564	8491584	+	CTCTGCAGTTTTCAGGCTTC	0.261	0.2302	0.5411	0.2904	0.0421	0.2714	0.0635	-1.7482	-1.519	0.0133	Lcn10
chr3	8492442	8492462	+	CACTGACTACACCTACGGCC	0.6226	0.5604	0.4737	0.2894	0.3518	0.585	0.5692	0.2818	-0.0565	0.0972	Lcn10
chr3	8506010	8506030	+	TACCGTCCTGCTACTGGAGC	0.437	0.4109	0.6311	0.3335	0.3872	0.5929	0.3433	-0.1864	-0.5539	0.026	Obp2a
chr3	8506013	8506033	+	CGTCCTGCTACTGGAGCTGG	0.2083	0.5944	0.5905	0.6551	0.5985	0.6569	0.5259	0.5486	-0.1029	0.1013	Obp2a
chr3	8506591	8506611	+	CTTCGTCTCCTGCAGTACTC	0.3167	0.3707	0.7063	0.2413	0.1467	0.3803	0.2655	-0.8562	-0.6229	0.1287	Obp2a
chr3	8506614	8506634	+	GACCTGGTACCCGAAGGCAA	0.4735	0.6386	0.5731	0.5969	0.5922	0.6671	0.642	1.0374	0.7009	0.5608	Obp2a
chr3	8506683	8506703	+	CCCTGTGAAAGTGATAGCTC	0.401	0.4935	0.5411	0.3065	0.3738	0.6415	0.5974	0.0545	0.0993	0.0726	Obp2a
chr3	8506698	8506718	+	AGCTCTGGAAGACGGAGACT	0.4616	0.4284	0.4986	0.4865	0.4308	0.5698	0.4338	-0.1559	0.0686	0.0325	Obp2a
chr3	8506718	8506738	+	TGGAGGCCACAGTTACAGTC	0.2558	0.5449	0.592	0.4611	0.4725	0.6157	0.6012	0.6122	1.0733	0.1915	Obp2a
chr3	8507019	8507039	+	ATGAGGAAAACGAAAGAACC	0.3389	0.5633	0.5636	0.4195	0.296	0.6518	0.6414	0.6767	0.5038	0.0476	Obp2a
chr3	8512804	8512824	+	CGCCAACGGCAACCGCGACC	1.0	0.4427	0.6311	0.2079	0.1773	0.5438	0.4631	-0.084	-0.1747	0.0116	Bmyc
chr3	8541734	8541754	+	GTGGGTCTTACCCTCAAATG	0.2614	0.4932	0.6866	0.6595	0.6663	0.6805	0.5867	0.687	0.295	0.0257	Lcn3
chr3	8541966	8541986	+	AACACTCACAGGCAGTGTAT	0.3266	0.4942	0.65	0.3292	0.2516	0.4501	0.3116	-0.1193	0.7288	0.0495	Lcn3
chr3	8542014	8542034	+	TGATGGTCACTTCAAAGCAC	0.2799	0.5511	0.4973	0.288	0.21	0.6387	0.6131	0.7301	0.5253	0.4203	Lcn3
chr3	8610903	8610923	+	AGACTACACCATCATAGACT	0.7282	0.54	0.6028	0.2558	0.0	0.4791	0.4587	0.0325	0.541	0.0962	LOC108348105
chr3	8616090	8616110	+	GCTGTCGTTCAATATAGACC	0.6076	0.6041	0.6308	0.1119	0.2321	0.6262	0.579	0.6276	0.717	0.1976	Lcn15l1
chr3	8616866	8616886	+	ACGTTGGTTTACCATCCAAC	0.7655	0.4926	0.5647	0.3066	0.2847	0.484	0.4907	-0.2889	-0.0402	0.2892	Lcn15l1
chr3	8616945	8616965	+	TCCATTTGGACCAGAGACAA	0.2777	0.5357	0.4503	0.4924	0.4663	0.6197	0.3672	0.008	-0.3417	0.0266	Lcn15l1
chr3	8617766	8617786	+	AATGTTACCGTCCATCCAAC	0.8084	0.4409	0.6591	0.1806	0.2303	0.4859	0.2317	-0.5719	-0.1074	0.3197	Lcn15l1
chr3	8628421	8628441	+	TTCGGAAATACCACCAAGCA	0.7317	0.5451	0.6028	0.3942	0.4547	0.5645	0.3991	0.2453	-0.1802	0.1221	Glt6d1
chr3	8628469	8628489	+	TCTCCACCCCAAACACATTC	0.505	0.3466	0.5917	0.1762	0.0	0.3239	0.1892	-0.8435	-0.0324	0.1291	Glt6d1
chr3	8628539	8628559	+	GATGTGCTCCCGGATGTGCT	0.4265	0.4904	0.7441	0.3775	0.3127	0.5074	0.6314	0.4615	-0.02	0.2784	Glt6d1
chr3	8628589	8628609	+	AGTCGCTCCACTGCCTCTCC	0.2962	0.4285	0.6875	0.1948	0.4046	0.4989	0.3324	-0.1234	0.2276	0.0111	Glt6d1
chr3	8628607	8628627	+	CCTGGCTTACTACGAGTACT	0.4917	0.4439	0.5066	0.3342	0.3822	0.4209	0.3921	-0.1566	0.0935	0.4412	Glt6d1
chr3	8628707	8628727	+	GCCAGGCATGAAGAACTTGC	0.4115	0.4724	0.5447	0.2179	0.3076	0.4951	0.3695	-0.3245	0.163	0.3373	Glt6d1
chr3	8628723	8628743	+	TTGCTGGCCGATTGCAAGAA	0.7999	0.4122	0.5838	0.4577	0.1671	0.3901	0.1829	-0.8908	-0.9262	0.0588	Glt6d1
chr3	8629282	8629302	+	TAACATCCAAGCGTCTCCTA	0.7941	0.4531	0.617	0.4571	0.304	0.5763	0.3965	0.0053	0.2598	0.0387	Glt6d1
chr3	8632824	8632844	+	GCGGAAGTTCCTCTTCCTGG	0.3208	0.6532	0.6725	0.4596	0.6222	0.7012	0.6359	0.6964	0.1182	0.4453	Glt6d1
chr3	8636235	8636255	+	TCATTGGTATTTACCTCAAG	0.6064	0.5554	0.6202	0.5184	0.4295	0.6126	0.3196	-0.3795	-0.6636	0.3017	Glt6d1
chr3	8644451	8644471	+	ATTAGTGCTAGGCCTGGCGC	0.7925	0.5074	0.7063	0.3006	0.0208	0.5365	0.4399	0.4789	0.2505	0.1399	Lcn9
chr3	8644490	8644510	+	GTTCAACTTGCACATTGCCG	0.6496	0.5636	0.7146	0.303	0.3083	0.6741	0.4633	0.2291	-0.2154	0.4736	Lcn9
chr3	8644861	8644881	+	GGTCTGGCACCTTGTTTCCA	0.2508	0.4556	0.626	0.1003	0.3827	0.5252	0.4111	-0.4876	-0.534	0.1431	Lcn9
chr3	8645717	8645737	+	GGAAAACAAGGTGCTGCTCG	0.4056	0.5747	0.6725	0.3349	0.3929	0.6643	0.5359	0.5452	-0.5421	0.1036	Lcn9
chr3	8665417	8665437	+	CCGACGCCCTCTCAGTAGCT	0.654	0.4104	0.6547	0.3651	0.0859	0.3411	0.3462	-0.5213	-0.3363	0.1029	Sohlh1
chr3	8665423	8665443	+	CCCTCTCAGTAGCTTGGCTC	0.2395	0.4988	0.5884	0.2808	0.3142	0.6073	0.5344	-0.2996	-0.4874	0.0527	Sohlh1
chr3	8665449	8665469	+	GTATCCAGCATGCCACAGCA	0.316	0.5991	0.5351	0.2813	0.4392	0.6876	0.6671	0.4487	0.2907	0.5113	Sohlh1
chr3	8665760	8665780	+	GCTTTTGCTATCCCGGAGTC	0.2563	0.4512	0.5975	0.3404	0.2487	0.4012	0.3212	-0.5738	-0.596	0.0366	Sohlh1
chr3	8666314	8666334	+	CCCAGCTAGGATCCATGCTG	0.2299	0.4976	0.605	0.4033	0.6035	0.6704	0.5874	0.4387	0.17	0.0514	Sohlh1
chr3	8667298	8667318	+	AATCCTCAGTAGCCCGCTCG	1.0	0.5976	0.776	0.4138	0.5005	0.6224	0.5235	0.6623	0.2032	0.0847	Sohlh1
chr3	8667315	8667335	+	TCGTGGCCACCGGACGCCAT	1.0	0.5099	0.6544	0.7951	0.5103	0.5157	0.3745	0.176	0.1599	0.0857	Sohlh1
chr3	8667326	8667346	+	GGACGCCATTGGAACAAAGT	0.3922	0.5395	0.65	0.2857	0.3504	0.6393	0.4399	0.0991	0.1425	0.2462	Sohlh1
chr3	8667344	8667364	+	GTTGGAGGGAAGCAACAAGC	0.2478	0.5395	0.6247	0.4949	0.4908	0.666	0.5248	0.4834	0.6947	0.1435	Sohlh1
chr3	8698117	8698137	+	CACCCGCGGCGGGGGCTCCG	0.6729	0.4724	0.7432	0.4682	0.5582	0.4976	0.3174	-0.1695	-0.5562	0.012	Kcnt1
chr3	8709052	8709072	+	CAGACCAGGGCATCGGATGG	0.4391	0.5138	0.7008	0.6386	0.5489	0.4896	0.4594	0.1759	0.0839	0.0071	Kcnt1
chr3	8711130	8711150	+	AAGTATAACTACACGTTCAA	0.5345	0.4498	0.527	0.3731	0.1724	0.4888	0.3576	-0.2289	0.1004	0.1915	Kcnt1
chr3	8711451	8711471	+	TAGGGCTCCCATCCTGTGGG	0.3719	0.5462	0.715	0.6551	0.5993	0.6285	0.608	0.8763	0.0179	0.1304	Kcnt1
chr3	8712100	8712120	+	TTTCTTCACTCAGGTCATTG	0.3802	0.5536	0.6579	0.2799	0.0	0.3981	0.2828	-0.8004	-0.8497	0.087	Kcnt1
chr3	8712371	8712391	+	CTGTCCCCCAGGGCAACATC	0.223	0.3158	0.5635	0.3313	0.1409	0.3619	0.2738	-0.7409	-0.1517	0.0423	Kcnt1
chr3	8712438	8712458	+	ACTGCCCTTCATCATCACGG	0.4358	0.7024	0.7288	0.4872	0.2183	0.668	0.7504	1.3661	0.7895	0.4575	Kcnt1
chr3	8714208	8714228	+	CTTCCCGTTTCTAGGACCTG	0.3612	0.5644	0.6579	0.5009	0.4094	0.5964	0.4891	-0.3616	-0.8572	0.0468	Kcnt1
chr3	8714235	8714255	+	CAGCACTTAGAGCGGGCAGG	0.2993	0.595	0.6488	0.6166	0.4687	0.5479	0.4083	0.524	0.2034	0.3039	Kcnt1
chr3	8714336	8714356	+	GATCTGGCCATCCCAGCTCC	0.4842	0.4703	0.6294	0.3985	0.4022	0.5654	0.5904	0.103	0.215	0.0278	Kcnt1
chr3	8714366	8714386	+	CCTGATCTGTGTCACCCTTG	0.3647	0.5751	0.7146	0.5418	0.5266	0.5751	0.4962	0.3403	0.0269	0.2013	Kcnt1
chr3	8718847	8718867	+	TTGCCAGTAGGACTACTACG	0.7698	0.7887	0.605	0.5116	0.5735	0.6668	0.7942	1.1775	0.5919	0.8794	Kcnt1
chr3	8718871	8718891	+	CATCCTGTGTCCCTCGGAAA	0.3652	0.4542	0.6733	0.5759	0.4066	0.5235	0.3676	-0.0807	-0.0054	0.1706	Kcnt1
chr3	8718909	8718929	+	GGGTCCTACAGATTCCCCTG	0.3779	0.8166	0.6108	0.5806	0.6259	0.7003	0.6398	0.8341	0.3392	0.3	Kcnt1
chr3	8720608	8720628	+	ACCAGACCATCCTTCGAGCC	0.8432	0.4258	0.6028	0.2747	0.172	0.3256	0.2636	-0.758	-1.1374	0.024	Kcnt1
chr3	8720691	8720711	+	AAGTTTCACGTCAAATTTGC	0.3832	0.3761	0.4595	0.1167	0.0	0.2568	0.0477	-1.4555	-1.0131	0.0566	Kcnt1
chr3	8721194	8721214	+	CTGCTGGTGCACACATCCCG	0.4141	0.6141	0.6428	0.5868	0.5961	0.6886	0.6601	0.9763	0.2826	0.5131	Kcnt1
chr3	8721488	8721508	+	CGAGGTGTACCACATTCGCA	1.0	0.583	0.617	0.4426	0.4349	0.6275	0.4488	0.1479	0.0142	0.5992	Kcnt1
chr3	8721955	8721975	+	AGGTATGGGGTGTGCCTCAT	0.3521	0.2532	0.5317	0.864	0.4955	0.3742	0.0969	-1.1502	-0.4806	0.0036	Kcnt1
chr3	8722014	8722034	+	CCCGGGGCCACGGCACATCC	0.3893	0.4757	0.6487	0.3654	0.4578	0.5024	0.2387	-0.1607	-0.0171	0.0081	Kcnt1
chr3	8723375	8723395	+	GATTGCCGGCCCTCCCAGGG	0.4672	0.6232	0.7239	0.724	0.4947	0.5336	0.525	0.6608	0.2657	0.1128	Kcnt1
chr3	8723381	8723401	+	CGGCCCTCCCAGGGTGGCAG	0.3627	0.4279	0.6913	0.6325	0.557	0.5703	0.3782	-0.1186	-0.6084	0.1105	Kcnt1
chr3	8723426	8723446	+	CTGCCCACTGAGAACGGCTC	0.3917	0.4634	0.65	0.5034	0.508	0.6301	0.5559	0.2088	0.1884	0.1576	Kcnt1
chr3	8723458	8723478	+	TCCCAGCATCGCACCCGTTC	0.8553	0.3171	0.6547	0.4645	0.1931	0.3689	0.3068	-0.255	0.2319	0.0129	Kcnt1
chr3	8723464	8723484	+	CATCGCACCCGTTCTGGAGT	0.64	0.4847	0.6875	0.3316	0.1484	0.483	0.4189	0.2392	0.1558	0.1006	Kcnt1
chr3	8725086	8725106	+	CCTCCCAACTCACCCTACAT	0.3561	0.5178	0.6733	0.3663	0.299	0.438	0.4967	-0.0667	0.2771	0.26	Kcnt1
chr3	8725148	8725168	+	CCCCTTCTGCTGCCTGCGAC	0.4331	0.3823	0.6642	0.3732	0.207	0.4091	0.2008	-0.5686	-1.0666	0.0455	Kcnt1
chr3	8757939	8757959	+	TCTCCGTCATGCAGAGTAGC	0.4268	0.3133	0.5444	0.2125	0.0249	0.3895	0.198	-0.9614	-0.6831	0.0716	Camsap1
chr3	8758101	8758121	+	GTGAAGTGTTCGGGTCTCAG	0.2967	0.6379	0.6723	0.6004	0.7543	0.7259	0.6492	0.9473	0.5179	0.4645	Camsap1
chr3	8758301	8758321	+	GGGGTCCTTGCTGTGCCGGC	0.3778	0.2084	0.617	0.5156	0.4507	0.5805	0.3131	-0.8887	-1.4086	0.0223	Camsap1
chr3	8758365	8758385	+	GGGCAGCTTTCCGAGGCATC	1.0	0.2298	0.6405	0.4809	0.4209	0.4654	0.2985	-0.8483	-0.5233	0.0066	Camsap1
chr3	8758370	8758390	+	GCTTTCCGAGGCATCTGGGG	0.3835	0.5511	0.6813	0.5873	0.4523	0.6215	0.4929	0.7621	0.4417	0.3093	Camsap1
chr3	8758466	8758486	+	GGTCATCTTCACACTTCCAC	0.3228	0.575	0.645	0.2056	0.2034	0.6101	0.4441	-0.1337	-0.2059	0.2092	Camsap1
chr3	8758694	8758714	+	GTCCGAGTCCTGCCTCAGGA	0.3176	0.5592	0.6784	0.2764	0.5585	0.66	0.621	0.5236	0.3028	0.3689	Camsap1
chr3	8758777	8758797	+	CTTCCTCGGCCCTGCCTACA	0.4648	0.3521	0.6308	0.4651	0.1216	0.2524	0.237	-0.6681	-0.3427	0.01	Camsap1
chr3	8758815	8758835	+	GCAACCTGCCCCTGAGGTAC	0.494	0.4021	0.4928	0.4361	0.3086	0.5236	0.3716	-0.3195	-0.141	0.0865	Camsap1
chr3	8758990	8759010	+	CTTTCTTCCGTACCAGAGGC	0.2735	0.3913	0.5301	0.2181	0.0	0.4195	0.2441	-0.6771	-0.8985	0.1845	Camsap1
chr3	8759012	8759032	+	GGAGCCCTCACTAGGCCTCT	0.294	0.428	0.5603	0.3226	0.3389	0.3903	0.2615	-1.04	-0.5751	0.0893	Camsap1
chr3	8759249	8759269	+	AGACACATCTGTCCTGATGA	0.2353	0.5543	0.617	0.2392	0.3809	0.6497	0.5503	0.5254	0.1441	0.2439	Camsap1
chr3	8759312	8759332	+	GCTCAGGAGGCTTTTCCCAT	0.5661	0.4329	0.6827	0.3958	0.4375	0.4277	0.3528	-1.2568	-0.7886	0.2544	Camsap1
chr3	8759332	8759352	+	TGGTCTTTCCGGCAGAAGGA	0.3195	0.4422	0.6025	0.3534	0.4396	0.651	0.5218	-0.2916	-0.3679	0.2845	Camsap1
chr3	8759423	8759443	+	GCTGATACTGTCACCAGAAC	0.3111	0.3091	0.645	0.4171	0.3255	0.5146	0.2426	-0.5745	-0.404	0.0815	Camsap1
chr3	8759452	8759472	+	CATCACAACTTGCTGCATGA	0.4218	0.596	0.678	0.2252	0.0	0.4358	0.3919	0.069	0.1036	0.2615	Camsap1
chr3	8760028	8760048	+	ACTCGCCTGTTTTTTTTATC	0.3105	0.2835	0.645	0.1105	0.0924	0.227	-0.0167	-2.1623	-1.6431	0.0241	Camsap1
chr3	8760052	8760072	+	CATGCTATTGCTGCACCTCG	0.4221	0.5908	0.6472	0.5526	0.4115	0.6255	0.5614	0.4732	-0.18	0.173	Camsap1
chr3	8760612	8760632	+	AGGATGGGATGGACTAAACG	0.8209	0.6605	0.7432	0.5677	0.6165	0.7055	0.7261	0.7549	0.1417	0.5031	Camsap1
chr3	8762973	8762993	+	CGGCAGGTCAGCGGGGCTCA	0.2913	0.4169	0.598	0.5946	0.5179	0.5174	0.5259	-0.0235	0.0336	0.0178	Camsap1
chr3	8763003	8763023	+	ACTACCTAGGAAGCTGCGCT	0.6535	0.5092	0.6591	0.4491	0.1952	0.5494	0.5452	0.523	0.2347	0.3902	Camsap1
chr3	8763012	8763032	+	GAAGCTGCGCTTGGTTGCAT	0.4304	0.4425	0.5744	0.5453	0.4217	0.6066	0.4354	-0.6179	-0.4782	0.082	Camsap1
chr3	8763489	8763509	+	GCGATAAAAACCATAACGTT	0.6218	0.47	0.4787	0.5291	0.1917	0.4741	0.4393	-0.401	-0.1215	0.2214	Camsap1
chr3	8763696	8763716	+	TACAGGCTGTCAGCCATCGA	0.3703	0.6024	0.6547	0.5644	0.4546	0.6455	0.6641	0.9551	0.9609	0.1794	Camsap1
chr3	8771695	8771715	+	CCATCCAGTTTCATCTGCTC	0.3672	0.3254	0.5411	0.193	0.1531	0.5057	0.3982	-0.6589	-0.5304	0.0525	Camsap1
chr3	8774288	8774308	+	TACTAACTTCCAATACCACT	0.4117	0.5415	0.4454	0.2047	0.0	0.3978	0.5115	-0.53	-0.2092	0.1337	Camsap1
chr3	8775286	8775306	+	TGATGAGCGGGACTTTCCAG	0.509	0.588	0.6533	0.5978	0.682	0.7267	0.5659	1.0412	0.6208	0.6444	Camsap1
chr3	8785622	8785642	+	CTTATTGATCCAGAACACCA	0.2532	0.7008	0.5492	0.2941	0.3225	0.6476	0.7658	1.2233	0.9787	0.3992	Camsap1
chr3	8785685	8785705	+	CGTAGAAAAACGCTTGACAC	0.5492	0.5661	0.6638	0.3634	0.1853	0.6173	0.4564	0.2687	-0.0356	0.1037	Camsap1
chr3	8785756	8785776	+	GGGCATCCACCATCGCCATG	0.7205	0.6947	0.6866	0.4148	0.3727	0.5846	0.4796	0.2112	-0.368	0.397	Camsap1
chr3	8785765	8785785	+	CCATCGCCATGTGGCCACTC	0.4045	0.4317	0.5364	0.4383	0.2355	0.3487	0.2363	-0.6131	-0.2891	0.0232	Camsap1
chr3	8786536	8786556	+	TCACCATCTTAATAGGTGCC	0.4248	0.4925	0.5744	0.3064	0.0662	0.2824	0.539	0.3163	0.0189	0.1569	Camsap1
chr3	8786644	8786664	+	GTCCTTGCAAGGTAGCTGCC	0.5393	0.4978	0.6358	0.2343	0.2365	0.5165	0.5645	-0.3603	-0.4669	0.1029	Camsap1
chr3	8786690	8786710	+	GACACGGCAGTACAGCTCAC	0.4678	0.5511	0.6405	0.3539	0.4414	0.6321	0.5308	0.3848	0.746	0.1769	Camsap1
chr3	8786715	8786735	+	AGGAGCAGCTTAATAACAGG	0.3686	0.6762	0.5767	0.5742	0.4852	0.6999	0.4846	0.9012	0.4364	0.4336	Camsap1
chr3	8786740	8786760	+	TAATGTGCTCCTGCTCATAC	0.4606	0.4617	0.5837	0.2241	0.123	0.4583	0.3073	-0.4911	0.1455	0.086	Camsap1
chr3	8834353	8834373	+	TCGCCTCCGCTTGGGCGGCA	1.0	0.3139	0.5744	0.6622	0.3779	0.4185	0.2301	-0.8777	-1.1691	0.0431	Ubac1
chr3	8834358	8834378	+	TCCGCTTGGGCGGCATGGCC	0.7253	0.2124	0.6109	0.4218	0.3105	0.3749	0.1249	-0.9621	-1.3578	0.002	Ubac1
chr3	8834379	8834399	+	GGGAGAGGTGTGTCAATAGC	0.3174	0.4754	0.5684	0.5976	0.4383	0.5852	0.2256	-0.5389	-0.1489	0.2544	Ubac1
chr3	8834411	8834431	+	ATGTTCAATCAGCCACTCCA	0.4214	0.5769	0.5068	0.279	0.4137	0.6892	0.6276	0.8049	0.8591	0.243	Ubac1
chr3	8834432	8834452	+	GGCCTGAGGCACCGACATGC	0.3811	0.3804	0.5164	0.169	0.28	0.569	0.3814	-0.0437	-0.0781	0.0064	Ubac1
chr3	8836988	8837008	+	CGAAGAATAGCGTCTTTGTC	0.5584	0.4387	0.6358	0.2875	0.1821	0.334	0.1288	-1.0733	-0.5886	0.0803	Ubac1
chr3	8841553	8841573	+	ACATCAGCCATCTTAGGGAT	0.3865	0.4619	0.4737	0.4008	0.3151	0.599	0.3572	-0.2663	-0.2451	0.0867	Ubac1
chr3	8888921	8888941	+	GGTGGCAGCGGTACCCAATC	1.0	0.4372	0.6875	0.5263	0.4964	0.422	0.2317	-0.3225	0.5555	0.0753	Nacc2
chr3	8888934	8888954	+	CCCAATCTGGCTGATGAGGC	0.4259	0.4322	0.6028	0.3779	0.3728	0.5165	0.3405	-0.2927	-0.7233	0.0151	Nacc2
chr3	8912896	8912916	+	CTGTGGCTTTAATGTACATC	0.419	0.3764	0.4938	0.301	0.1834	0.4009	0.1245	-1.0195	-0.5144	0.0103	Nacc2
chr3	8912966	8912986	+	ATCCTCGTTGTGGTAGGAGG	0.2225	0.421	0.6381	0.599	0.5412	0.6181	0.4175	0.071	-0.5142	0.0644	Nacc2
chr3	8913019	8913039	+	CAGGACTGGTCCGCTCCCCC	0.5584	0.3144	0.6453	0.4281	0.5813	0.565	0.4348	0.2018	0.1926	0.0143	Nacc2
chr3	8913037	8913057	+	CCTGGGGATAGGGTACCTGC	0.3535	0.4738	0.6483	0.3604	0.5736	0.6362	0.6104	0.4098	0.5725	0.2561	Nacc2
chr3	8913171	8913191	+	TCTCGAGGGCCCGTATCCAG	0.4086	0.5805	0.6897	0.6306	0.6093	0.6963	0.6043	0.9661	0.5724	0.1352	Nacc2
chr3	8913179	8913199	+	GCCCGTATCCAGTGGGCGTT	0.4237	0.3214	0.5791	0.6154	0.3871	0.3446	0.3427	-0.7308	-0.7616	0.0481	Nacc2
chr3	8913207	8913227	+	AGGCCTGGGCCAGTGGCCGG	0.2416	0.5015	0.715	0.9171	0.6353	0.5686	0.5909	1.0239	0.5154	0.026	Nacc2
chr3	8913251	8913271	+	TACACGGGTCAGAAGCGGGA	0.4284	0.5162	0.6736	0.3298	0.5204	0.6502	0.4966	0.5752	0.377	0.1243	Nacc2
chr3	8913298	8913318	+	CAGCAGTGGCCGGTTGCAGT	0.6975	0.4665	0.7019	0.5681	0.1363	0.4811	0.4411	0.0102	-0.0449	0.0569	Nacc2
chr3	8913341	8913361	+	TGAGCTGGCATCTTCGATCA	0.699	0.4805	0.617	0.516	0.4558	0.5862	0.6369	0.675	0.5308	0.0541	Nacc2
chr3	8913361	8913381	+	TGGCGGTCTGCGAGTCACAA	0.5925	0.5306	0.631	0.6423	0.5245	0.6566	0.4304	0.3007	0.2521	0.2242	Nacc2
chr3	8913412	8913432	+	TGCCCCGCTCCACGATATGC	0.7578	0.4297	0.507	0.035	0.0512	0.449	0.2742	0.1208	0.4205	0.0605	Nacc2
chr3	8913458	8913478	+	CATGACCACGAGCTGCTCAC	0.3277	0.5719	0.7063	0.4682	0.2623	0.5532	0.499	0.1839	0.4867	0.1757	Nacc2
chr3	8913590	8913610	+	GTCTCGGAAATACAGGCTGC	0.2575	0.4832	0.5647	0.2161	0.3533	0.6079	0.5992	0.5691	0.2822	0.0163	Nacc2
chr3	8964530	8964550	+	CACGTCGAAGTTGTTGTACT	0.6903	0.3587	0.6028	0.3909	0.206	0.2633	0.276	-0.5729	-0.3322	0.0465	Tmem250
chr3	8964623	8964643	+	GGAGCGCACCCGCCGCGGGA	0.8935	0.4186	0.7303	0.3794	0.5195	0.6623	0.3759	0.0156	-0.1961	0.031	Tmem250
chr3	9028475	9028495	+	GATGCTGTCCTTGTCGGACT	0.5146	0.39	0.6591	0.5164	0.3264	0.4852	0.4424	0.052	-0.0957	0.1253	Lhx3
chr3	9028573	9028593	+	TTTCCTTGGCCCGGCGGTTC	0.4431	0.1983	0.6308	0.443	0.0	0.2714	0.0551	-1.4209	-1.2512	0.004	Lhx3
chr3	9028641	9028661	+	CGCGGAGCGCGCGCCCCTTC	0.7315	0.0387	0.6737	0.4266	0.2639	0.0956	-0.0192	-1.5809	-1.0717	0.0052	Lhx3
chr3	9028723	9028743	+	AGGAGAGCTGCTCGCGCACG	0.9036	0.5107	0.6299	0.7454	0.4051	0.597	0.4824	0.5861	-0.167	0.0988	Lhx3
chr3	9028736	9028756	+	GCGCACGTGGCGCGCCGGCT	0.9286	0.1874	0.6217	0.7339	0.3263	0.3041	0.019	-1.0984	-1.2481	0.0093	Lhx3
chr3	9028805	9028825	+	GATGGTGGTGCGCGGCCGCT	0.9962	0.4209	0.6638	0.7832	0.4	0.3903	0.2108	-0.2364	-0.5008	0.2136	Lhx3
chr3	9028811	9028831	+	GGTGCGCGGCCGCTTGGCTG	0.4097	0.3856	0.8421	0.4708	0.523	0.6661	0.6212	0.9616	0.0436	0.0413	Lhx3
chr3	9029310	9029330	+	CGCCCACTGACCTCGCTGCT	0.5925	0.4132	0.6311	0.4251	0.338	0.3333	0.4296	-0.3495	-0.3951	0.0688	Lhx3
chr3	9029420	9029440	+	CGCAGGCGAAGCAATGCAGG	0.6053	0.6351	0.7102	0.5213	0.422	0.64	0.5477	0.7914	0.2127	0.261	Lhx3
chr3	9029435	9029455	+	GCAGGTGGTACACGAAGTCC	0.5592	0.4652	0.4787	0.4312	0.5353	0.6504	0.5857	0.6678	0.6075	0.0709	Lhx3
chr3	9029457	9029477	+	GGCGCGCCGCACCACCTGCG	0.973	0.4783	0.7527	0.504	0.5808	0.6674	0.5886	0.4953	-0.2061	0.1874	Lhx3
chr3	9029474	9029494	+	GCGTGGGCGGGATGCCCAGC	0.4037	0.3728	0.5505	0.6411	0.3924	0.2905	0.3389	-0.4405	-0.276	0.0694	Lhx3
chr3	9030334	9030354	+	TGAAACGGTCCAAGATGTGC	0.5104	0.5731	0.4645	0.2253	0.0593	0.5879	0.5582	0.6127	0.5753	0.1693	Lhx3
chr3	9030353	9030373	+	CTGGTCACATCCCGCGCACA	0.9908	0.4865	0.5603	0.4883	0.3223	0.5168	0.368	0.1377	-0.0364	0.0085	Lhx3
chr3	9030365	9030385	+	CGCGCACATGGGGATCTCTG	0.3299	0.6161	0.7338	0.5753	0.614	0.6833	0.4897	0.6093	0.2074	0.1056	Lhx3
chr3	9030410	9030430	+	GGAACCACAAATGACGCGCA	0.6553	0.6305	0.5886	0.403	0.34	0.6926	0.5658	1.1905	0.6126	0.2715	Lhx3
chr3	9044124	9044144	+	AGGCCTGAACCGTCAAAGTG	0.3472	0.6414	0.6522	0.5349	0.5756	0.7034	0.6728	0.8407	0.286	0.1674	Qsox2
chr3	9044199	9044219	+	GACATCCTACCCACGTTATG	0.7089	0.4898	0.6866	0.4049	0.375	0.5255	0.4868	0.3859	0.3201	0.4175	Qsox2
chr3	9044203	9044223	+	TCCTACCCACGTTATGTGGC	0.4422	0.5385	0.5553	0.0759	0.1966	0.5214	0.5707	0.2576	-0.2862	0.1282	Qsox2
chr3	9044978	9044998	+	GTTGTTGACTAGGTCTAGGA	0.6998	0.4292	0.678	0.4588	0.3959	0.6278	0.6526	0.8779	0.8782	0.2848	Qsox2
chr3	9044988	9045008	+	AGGTCTAGGATGGCATTGTA	0.2796	0.4166	0.5209	0.4952	0.5235	0.5735	0.445	-0.0201	0.7193	0.0429	Qsox2
chr3	9045011	9045031	+	AATCTTGTCCAGGGGGAGGT	0.4035	0.4942	0.6355	0.3824	0.1002	0.4141	0.2809	-0.4458	-0.4956	0.1306	Qsox2
chr3	9047457	9047477	+	CAGGTCTGCGGTGTATAGCT	0.4621	0.4274	0.5495	0.5272	0.4598	0.5151	0.4326	0.0952	0.2785	0.0773	Qsox2
chr3	9047700	9047720	+	AGTGACTTTTTCCTCACATC	0.3676	0.3779	0.6308	0.2239	0.2305	0.4332	0.261	-1.1535	-0.9876	0.0271	Qsox2
chr3	9048775	9048795	+	ACCAGACCATGAGACCCATT	0.6336	0.4103	0.6028	0.5053	0.3706	0.3828	0.1661	-0.903	-0.0606	0.1071	Qsox2
chr3	9048874	9048894	+	CTCACCATGATGTTGTCATA	0.3294	0.3616	0.6216	0.3449	0.279	0.3744	0.1359	-1.076	-0.2799	0.1067	Qsox2
chr3	9053940	9053960	+	CATATGTGCGGCACACGTCC	0.5077	0.5019	0.6153	0.3103	0.1701	0.622	0.4648	0.0018	0.0189	0.0905	Qsox2
chr3	9064290	9064310	+	CGCCGCCAGCGCTCGCCAGG	0.5551	0.5358	0.7292	0.5538	0.389	0.5643	0.329	-0.2701	-0.6251	0.0406	Qsox2
chr3	9064310	9064330	+	TGGGTGCGTAGCCGATGCAG	0.5373	0.6095	0.5861	0.6358	0.6361	0.7032	0.6622	1.2359	0.8093	0.2175	Qsox2
chr3	9064328	9064348	+	AGTGGCCGCACCACGACGAA	1.0	0.5816	0.7017	0.5281	0.4344	0.6292	0.4745	-0.1319	-0.2151	0.378	Qsox2
chr3	9064365	9064385	+	CGCGGCTGAGCTGTTGCCCG	0.5877	0.5123	0.7008	0.6498	0.5391	0.6053	0.6111	0.278	-0.7815	0.1884	Qsox2
chr3	9064516	9064536	+	CGCGCCGCCTGAGGAGAGAG	0.3676	0.6147	0.5767	0.5141	0.5811	0.642	0.5937	0.563	-0.2558	0.1396	Qsox2
chr3	9077954	9077974	+	GACCGAGCTGCCATCTTTCT	0.2725	0.2473	0.6311	0.3335	0.2588	0.3194	0.0688	-1.5869	-0.4296	0.0201	Ccdc187
chr3	9078192	9078212	+	GGGTTACATACGGGGGCGGT	0.8844	0.354	0.5175	0.6453	0.552	0.601	0.3311	-0.5619	-0.7485	0.0248	Ccdc187
chr3	9079585	9079605	+	GCCATCATGTTCACTGTCCA	0.3547	0.5082	0.5886	0.3714	0.4863	0.6364	0.5721	0.1505	-0.3518	0.4076	Ccdc187
chr3	9082227	9082247	+	CCCGGAGCTCCTGCCGCAAG	0.713	0.4872	0.715	0.5512	0.5319	0.6302	0.289	0.2772	-0.316	0.0087	Ccdc187
chr3	9083784	9083804	+	CAAGCTGAGCTCACCCTCTC	0.3152	0.4116	0.6311	0.4929	0.3833	0.3862	0.2516	-0.4287	0.4392	0.0199	Ccdc187
chr3	9083859	9083879	+	GCAGTCGCAGCACGGCAGTC	0.4148	0.4809	0.5744	0.3804	0.3191	0.4592	0.306	-0.2396	0.1127	0.0592	Ccdc187
chr3	9083922	9083942	+	GCATTGCAACATTGAAGCGG	0.581	0.6041	0.4819	0.4145	0.1328	0.6018	0.7012	0.9838	0.3711	0.5389	Ccdc187
chr3	9083932	9083952	+	ATTGAAGCGGTGGAAGTCTC	0.476	0.4255	0.6247	0.3608	0.3363	0.4944	0.2943	-0.5678	-0.3005	0.0264	Ccdc187
chr3	9084462	9084482	+	AAGTAGGTCTGTCTGAAGGG	0.3012	0.6667	0.6485	0.658	0.5711	0.6873	0.6806	1.1389	0.6352	0.5029	Ccdc187
chr3	9084473	9084493	+	TCTGAAGGGTGGAACTTGGC	0.3339	0.4826	0.6922	0.2327	0.367	0.5688	0.3787	-0.2798	-0.1611	0.054	Ccdc187
chr3	9091493	9091513	+	GCCTTGGCCTCACTTGGATC	0.5804	0.3792	0.5931	0.3829	0.2824	0.5122	0.4209	-0.1078	-0.1415	0.1359	Ccdc187
chr3	9091507	9091527	+	TGGATCTGGTTGTCATCGTG	0.2738	0.6301	0.6239	0.5758	0.601	0.6773	0.5852	0.6417	0.155	0.1163	Ccdc187
chr3	9093254	9093274	+	CTTCAGTGACACGAGAAAGC	0.3364	0.5453	0.6827	0.1652	0.0111	0.5	0.3827	0.0742	0.1064	0.2367	Ccdc187
chr3	9093302	9093322	+	GTGCCCATCATGCAGGCCTC	0.2373	0.4325	0.65	0.5048	0.3474	0.4793	0.3622	0.0092	0.1505	0.0431	Ccdc187
chr3	9093309	9093329	+	TCATGCAGGCCTCTGGAATG	0.4124	0.5315	0.6533	0.39	0.4863	0.6189	0.6157	0.3705	0.0706	0.0323	Ccdc187
chr3	9098290	9098310	+	ACTCTTACCGCAGCTCCGGG	0.4281	0.6458	0.743	0.4324	0.3923	0.6235	0.5555	0.7334	0.1414	0.6541	Ccdc187
chr3	9101913	9101933	+	TCATGCAGGCGCCGAGGGCC	0.4388	0.3284	0.4596	0.488	0.1103	0.2872	0.2727	-0.9252	-1.2584	0.0099	Ccdc187
chr3	9101968	9101988	+	CAGCCCCTCTATGGCGTCTT	0.5144	0.323	0.5603	0.6783	0.3047	0.2449	0.14	-1.3701	-0.6746	0.0257	Ccdc187
chr3	9102341	9102361	+	GCCAAGCCCTACCTTGGGGC	0.3952	0.4221	0.6405	0.2206	0.4481	0.5955	0.4545	0.4025	-0.2562	0.1028	Ccdc187
chr3	9102464	9102484	+	TCTGCACATCCACCAAGTCC	0.4477	0.4951	0.5917	0.2227	0.2418	0.5899	0.6045	0.683	0.5489	0.0691	Ccdc187
chr3	9102618	9102638	+	TGTCGGCTTGTGTAGCTTGT	0.5284	0.4407	0.7157	0.5218	0.2413	0.4034	0.2328	-0.4014	0.0095	0.1442	Ccdc187
chr3	9102657	9102677	+	CTGCTCAAGGGCCTCAGCCA	0.3144	0.5237	0.6311	0.5367	0.4814	0.5935	0.4729	0.1454	0.171	0.1567	Ccdc187
chr3	9102692	9102712	+	GCAGCCGGGCTTGCTTGTAC	0.721	0.4422	0.6595	0.5338	0.4167	0.5432	0.3499	-0.2472	-0.0223	0.0514	Ccdc187
chr3	9102867	9102887	+	CCGGGGAACATCCAGTGTTC	0.29	0.2243	0.6405	0.464	0.3037	0.3913	0.2427	-0.7072	-0.1744	0.0084	Ccdc187
chr3	9102887	9102907	+	TGGGTCTCAGTGCGGTTCCA	0.6392	0.4807	0.5933	0.4807	0.5348	0.6008	0.4118	0.0488	0.2889	0.1554	Ccdc187
chr3	9106326	9106346	+	ACTTTGCTCCACTTCCGCAT	0.416	0.4725	0.621	0.5331	0.0	0.4123	0.3605	-0.2812	-0.0984	0.3187	Ccdc187
chr3	9106855	9106875	+	TGACAATGCCAGGACTTCTC	0.359	0.3403	0.65	0.2081	0.064	0.3855	0.1996	-0.809	-0.2096	0.07	Ccdc187
chr3	9107038	9107058	+	AGGACTCAGTACTATGTGGC	0.571	0.5124	0.5886	0.2958	0.446	0.6124	0.5988	0.0799	-0.246	0.1512	Ccdc187
chr3	9107061	9107081	+	CCGAGAGACCCCCATGACCT	0.6507	0.5287	0.6311	0.4069	0.3662	0.521	0.5486	0.2835	0.1076	0.0946	Ccdc187
chr3	9107218	9107238	+	AAGAATTACTCCAGGAATCC	0.2402	0.4425	0.5177	0.172	0.1219	0.4632	0.4852	-0.0872	0.3271	0.0105	Ccdc187
chr3	9107287	9107307	+	CTTTACAAGTAGAGTAAGCT	0.4507	0.497	0.5455	0.1596	0.0	0.4141	0.1296	-0.8748	-0.7451	0.0489	Ccdc187
chr3	9107371	9107391	+	GCCTCCGGACGGAGGTGTCC	0.5614	0.4239	0.56	0.3094	0.3595	0.4027	0.2511	-0.2514	-0.1328	0.0131	Ccdc187
chr3	9107387	9107407	+	GTCCTGGCCCTGAGCTTTTC	0.2042	0.0872	0.631	0.2001	0.1925	0.313	0.0439	-2.1165	-1.2617	0.0097	Ccdc187
chr3	9107517	9107537	+	TGTGCTGTCCAGGCCCTCTG	0.2664	0.5599	0.7902	0.5916	0.5321	0.6785	0.557	1.0187	0.5066	0.1959	Ccdc187
chr3	9107723	9107743	+	TTTTGATGGCGAGAGCTTCC	0.6243	0.358	0.6117	0.183	0.0	0.2926	0.1172	-1.1861	-0.6368	0.0275	Ccdc187
chr3	9107818	9107838	+	CACCTTGGATAGTTGTTGAC	0.5208	0.5293	0.6216	0.3168	0.2134	0.3371	0.2176	-0.4395	-0.0908	0.14	Ccdc187
chr3	9107824	9107844	+	GGATAGTTGTTGACTGGTCA	0.5731	0.5102	0.5977	0.3188	0.3734	0.6235	0.3054	-0.3065	-0.7501	0.1613	Ccdc187
chr3	9107837	9107857	+	CTGGTCATGGAAAGCCAGGC	0.2735	0.485	0.5319	0.5421	0.5044	0.5061	0.3446	-0.5953	-0.4799	0.0604	Ccdc187
chr3	9107860	9107880	+	GTGTATGCTTGGAAACCTGC	0.2936	0.5521	0.4926	0.0795	0.3771	0.6905	0.5076	0.3304	0.1695	0.4369	Ccdc187
chr3	9107899	9107919	+	TGGGTTTACACAACCAGGTG	0.6459	0.5878	0.6583	0.5572	0.6286	0.6617	0.386	-0.1747	-0.6624	0.0281	Ccdc187
chr3	9108428	9108448	+	GCGTGAGGTACCTAATTCCG	1.0	0.6746	0.5434	0.5518	0.6558	0.7063	0.6889	1.2913	0.6526	0.8087	Ccdc187
chr3	9114304	9114324	+	GCAAACCTTACCTCTGCCTT	0.2404	0.4755	0.6028	0.4103	0.1454	0.391	0.3647	-0.4673	-0.3968	0.1011	Ccdc187
chr3	9115931	9115951	+	ACTCACCTAAAATACGATGC	0.4995	0.4724	0.6166	0.0378	0.1022	0.5784	0.5235	-0.0549	0.0748	0.1156	Ccdc187
chr3	9116011	9116031	+	TCAGCCGTACGAAGGATGCC	0.7203	0.5802	0.5603	0.2063	0.3034	0.5087	0.5868	0.2352	-0.0021	0.3382	Ccdc187
chr3	9116017	9116037	+	GTACGAAGGATGCCTGGTCC	0.4763	0.4814	0.6642	0.3958	0.5116	0.6175	0.4913	0.2661	-0.0572	0.0238	Ccdc187
chr3	9119740	9119760	+	AGGCAGAGCGTTTGTCACCC	0.5562	0.4049	0.5696	0.3311	0.5133	0.6294	0.4561	-0.3303	-0.3122	0.0252	Ccdc187
chr3	9119844	9119864	+	AGCTACCCTGCCACTGTGCC	0.2485	0.2145	0.5837	0.2155	0.2748	0.3719	0.3874	-0.9621	-1.1443	0.0093	Ccdc187
chr3	9119893	9119913	+	CAGACGAGGGTTACTCTTTC	0.7186	0.1107	0.6405	0.3288	0.2943	0.2825	0.0549	-2.1435	-1.1673	0.0037	Ccdc187
chr3	9119904	9119924	+	TACTCTTTCTGGGATGGCGT	0.5262	0.2795	0.5884	0.1887	0.2747	0.6063	0.3679	-0.2984	-0.6906	0.1713	Ccdc187
chr3	9119924	9119944	+	TGGGGCCCCAATACCAGGGG	0.6841	0.5658	0.7008	0.7936	0.6151	0.5992	0.3286	0.2433	-0.1505	0.0831	Ccdc187
chr3	9120046	9120066	+	GTCCATGCATGCAGACCACG	0.338	0.6548	0.5341	0.2805	0.5078	0.6768	0.57	0.3432	-0.411	0.4037	Ccdc187
chr3	9145569	9145589	+	GCTGTGTGCAAGGTGGTGTA	0.2979	0.5393	0.7157	0.5186	0.4957	0.5877	0.55	0.2754	0.2044	0.1683	Gpsm1
chr3	9149278	9149298	+	CAGGACCATTGGCGACCGCA	0.5773	0.4612	0.5117	0.497	0.5643	0.6621	0.3994	0.1933	-0.0655	0.088	Gpsm1
chr3	9149368	9149388	+	TGTCTGTTGCCAGCGACACT	0.4449	0.538	0.6969	0.1191	0.0292	0.3946	0.3262	-0.4101	-0.0816	0.1645	Gpsm1
chr3	9150122	9150142	+	CCTTAGGAGGAACCTGTCCT	0.3218	0.4762	0.6352	0.3982	0.2339	0.4593	0.5665	-0.1476	-0.221	0.0977	Gpsm1
chr3	9150173	9150193	+	GGGCAGAGCCTATGGCAACC	0.4341	0.4812	0.5696	0.356	0.438	0.6083	0.4789	-0.1925	-0.0454	0.0435	Gpsm1
chr3	9150194	9150214	+	GGGTAACACCCACTACCTGC	0.9015	0.503	0.4737	0.1081	0.4112	0.6679	0.4705	0.0842	-0.0229	0.1848	Gpsm1
chr3	9150500	9150520	+	CTGGCCATTGCTAAGGAGTT	0.2806	0.3876	0.6028	0.6471	0.4638	0.4322	0.3197	-0.7128	-0.385	0.0088	Gpsm1
chr3	9150559	9150579	+	GGGCAATGCTCACATCTTCC	0.3849	0.2826	0.6028	0.1649	0.1913	0.408	0.1731	-1.0305	-0.4782	0.0593	Gpsm1
chr3	9150574	9150594	+	CTTCCTGGGGCGCTTTGATG	0.2429	0.5081	0.8044	0.5162	0.4783	0.6083	0.3768	0.3757	0.1249	0.0148	Gpsm1
chr3	9151992	9152012	+	GGGCCGAGCTTGCTGGAGCC	0.2947	0.264	0.6877	0.3567	0.3951	0.3793	0.2691	-1.1035	-1.3867	0.03	Gpsm1
chr3	9152013	9152033	+	GGGGAACGCCTACGTGTCCA	1.0	0.4828	0.5603	0.4315	0.5617	0.6544	0.4587	0.1246	-0.3516	0.0866	Gpsm1
chr3	9153071	9153091	+	CTTCAGATTGGAGACCGAAA	0.2219	0.5096	0.6685	0.5105	0.3451	0.5066	0.2224	-0.5076	-0.2939	0.1539	Gpsm1
chr3	9153160	9153180	+	GGCGGCAGAGAAGCCAGATC	0.4317	0.4409	0.6311	0.4556	0.5062	0.5558	0.4124	0.3621	0.7815	0.0646	Gpsm1
chr3	9159463	9159483	+	GGACCTGCTGCGGCTCCCCC	0.2612	0.3435	0.6925	0.3119	0.5325	0.5543	0.3204	0.0124	-0.0927	0.1752	Gpsm1
chr3	9171117	9171137	+	GGCCAACTTTGAGATGTGCT	0.2476	0.5688	0.5886	0.294	0.2981	0.5206	0.4986	-0.0678	-0.275	0.1396	Dnlz
chr3	9171393	9171413	+	AGGTGTAGACGAGCTGGTAG	0.4562	0.5615	0.6392	0.5584	0.6496	0.6685	0.4696	0.456	-0.0523	0.2751	Dnlz
chr3	9171629	9171649	+	ACCGTCACCACGACGATTCT	1.0	0.415	0.6642	0.2369	0.1587	0.3176	0.1596	-0.9322	-0.0427	0.0185	Dnlz
chr3	9171681	9171701	+	TGAAGCTGTATCCGCCATTT	0.4965	0.2192	0.5461	0.4693	0.3194	0.3355	0.1046	-1.2703	-0.1561	0.0269	Dnlz
chr3	9171758	9171778	+	CGCTGCATTCTGTCGCCCCC	0.3249	0.3835	0.5884	0.3916	0.3056	0.4057	0.4237	-0.4878	-0.7877	0.089	Dnlz
chr3	9176274	9176294	+	ACCCACCTGGTCCCGCTCAA	0.2587	0.5408	0.6453	0.5034	0.3689	0.4673	0.3713	-0.1802	0.0207	0.1001	Card9
chr3	9176675	9176695	+	GGGTCCGGAGGGCCTCAGCC	0.3451	0.4207	0.6451	0.4406	0.2043	0.1619	0.1909	-0.917	-0.9948	0.109	Card9
chr3	9176720	9176740	+	AGATGGTGCTGGCCTGCTCC	0.3279	0.3747	0.6544	0.2623	0.409	0.5856	0.5846	-0.0473	0.0259	0.0353	Card9
chr3	9176770	9176790	+	TCCTCCAGCACCTGGATGTA	0.252	0.3035	0.5128	0.2982	0.4376	0.4724	0.4005	-0.2686	-0.0972	0.0178	Card9
chr3	9177388	9177408	+	CTCCTTGATGAAGTCATCCT	0.3168	0.41	0.5886	0.4391	0.301	0.4455	0.4116	-0.5157	-0.2564	0.096	Card9
chr3	9177485	9177505	+	CCCGACTCCCCTGATGCGTC	0.5157	0.2312	0.6311	0.3575	0.3321	0.4622	0.2964	-0.6035	-0.9086	0.0126	Card9
chr3	9178278	9178298	+	GTGCCTCTCACCGATGATCA	0.396	0.4946	0.6311	0.4249	0.3827	0.5987	0.6079	0.4558	0.043	0.1447	Card9
chr3	9178294	9178314	+	ATCATGGAGAAGACACGCGC	0.7969	0.573	0.5778	0.2251	0.3418	0.644	0.5317	0.505	0.5085	0.1686	Card9
chr3	9178818	9178838	+	CCGCTTGCGGATGACCAGGT	0.7101	0.3961	0.617	0.8058	0.5718	0.5925	0.3877	-0.2473	-0.2119	0.084	Card9
chr3	9178868	9178888	+	CGGGGTTCAGGACTTTGCAC	0.4306	0.5138	0.617	0.4793	0.5305	0.6845	0.5569	0.4362	0.5358	0.1019	Card9
chr3	9185131	9185151	+	GGCTTTGGCCGGAGGCCACG	0.8978	0.4901	0.6155	0.3646	0.5167	0.6058	0.4803	0.11	-0.4294	0.3635	Snapc4
chr3	9185201	9185221	+	CCAGCCGTGGACGCCCTTTC	1.0	0.2258	0.6595	0.5035	0.3579	0.2637	0.059	-1.351	-0.1078	0.0405	Snapc4
chr3	9185205	9185225	+	CCGTGGACGCCCTTTCTGGC	1.0	0.4229	0.6072	0.2596	0.3155	0.4944	0.3205	-0.5822	-0.7242	0.1366	Snapc4
chr3	9185239	9185259	+	GTTTGCTCATCCAGCATGCC	0.4466	0.4499	0.5408	0.2433	0.0251	0.3383	0.3521	-0.378	-0.5342	0.1582	Snapc4
chr3	9186385	9186405	+	TATGTTACCTGCAGGAGATG	0.2383	0.5643	0.6579	0.4298	0.429	0.647	0.5354	1.0907	0.7522	0.201	Snapc4
chr3	9186389	9186409	+	TTACCTGCAGGAGATGTGGC	0.232	0.4757	0.6311	0.1567	0.3211	0.5891	0.5223	-0.0315	-0.3005	0.3012	Snapc4
chr3	9186410	9186430	+	GGGTGTTCCGGGTGCCAGGC	0.3478	0.3138	0.5458	0.5187	0.541	0.6029	0.2967	-0.9365	-0.9761	0.0221	Snapc4
chr3	9187332	9187352	+	TCTGTACAGCTGCAGGTCTC	0.4221	0.4137	0.6922	0.4273	0.2634	0.3937	0.3894	-0.1513	0.2105	0.0178	Snapc4
chr3	9187449	9187469	+	TCTTGCGTCTCTGCTTATTC	0.3224	0.2889	0.6258	0.2061	0.1136	0.3556	0.0886	-1.4843	-1.0182	0.0262	Snapc4
chr3	9187479	9187499	+	CATGCCACAGCCGCCGTAGA	0.602	0.388	0.7017	0.5031	0.0904	0.3672	0.3951	-0.4773	-0.196	0.0291	Snapc4
chr3	9187535	9187555	+	GAGCGTGAATTAGGCAGAGG	0.4061	0.6158	0.6016	0.7647	0.5053	0.638	0.554	0.8203	0.3671	0.2146	Snapc4
chr3	9187572	9187592	+	CCTTCACCAGTGTGTGGCTC	0.2165	0.2444	0.5738	0.3309	0.2233	0.4747	0.3291	-0.8578	-1.0908	0.022	Snapc4
chr3	9188271	9188291	+	CCGGGGCCTACCTTGCAGGC	0.3708	0.4943	0.6547	0.3969	0.5265	0.5558	0.3909	-0.2391	-0.4285	0.0272	Snapc4
chr3	9188327	9188347	+	GTGCAGGGACTGGACTCCTC	0.5274	0.3916	0.6877	0.5978	0.5335	0.5166	0.3595	-0.417	-0.142	0.02	Snapc4
chr3	9188365	9188385	+	TCTCACAGCACTCCTGCATC	0.3022	0.4029	0.6733	0.2251	0.0583	0.3905	0.3431	-0.3435	0.0048	0.059	Snapc4
chr3	9188407	9188427	+	CTACGGTAGAACCTTCCTTG	0.608	0.7231	0.7102	0.2509	0.622	0.7007	0.6396	0.7921	0.6608	0.6039	Snapc4
chr3	9189011	9189031	+	GACACTGGGAGCCTGACCGA	0.4859	0.506	0.6311	0.533	0.6083	0.6973	0.6301	1.0692	0.8319	0.0522	Snapc4
chr3	9189772	9189792	+	CGCCATATTTTTCTATTAAC	0.5197	0.1204	0.4787	0.1813	0.0	0.1562	0.0187	-2.1999	-1.9347	0.0367	Snapc4
chr3	9192032	9192052	+	CAACTCACCGGTCTCTGCAC	0.2576	0.3881	0.6311	0.2728	0.2953	0.6695	0.5183	0.2529	0.2524	0.0187	Snapc4
chr3	9192049	9192069	+	CACTGGGCATCGCTCCTACC	0.4955	0.4827	0.6403	0.4528	0.3789	0.4531	0.3851	0.0424	0.5432	0.0606	Snapc4
chr3	9192093	9192113	+	CCAGTCCTGCGCCCCATACT	0.9908	0.4327	0.6595	0.4261	0.1763	0.2971	0.1863	-0.4026	0.39	0.0628	Snapc4
chr3	9192316	9192336	+	CAGGCTGGGATCTAAGCTCT	0.2282	0.47	0.5354	0.6204	0.5466	0.507	0.5299	0.0638	0.4718	0.0053	Snapc4
chr3	9192340	9192360	+	CCAACGGTAGATCAGCTGCA	0.9249	0.6231	0.6263	0.4588	0.3367	0.6108	0.7191	0.7224	0.4725	0.688	Snapc4
chr3	9192371	9192391	+	CCTTCCATGAAGTAGACAAC	0.3854	0.4301	0.6163	0.1923	0.1356	0.5401	0.329	-0.4894	-0.0743	0.1503	Snapc4
chr3	9192619	9192639	+	GTGGGCTTACTCCTGCGGTA	0.552	0.4098	0.617	0.4587	0.5639	0.6399	0.4636	0.1169	0.1002	0.0433	Snapc4
chr3	9192656	9192676	+	CACGCATCTCTTGGACCAGC	0.339	0.3907	0.4645	0.3571	0.2624	0.4633	0.1564	-0.5968	-0.6085	0.0598	Snapc4
chr3	9192719	9192739	+	TCAGGGCTTTGTTGTACTGC	0.4907	0.4437	0.5696	0.1228	0.2425	0.5434	0.2904	-0.8608	-1.1598	0.0121	Snapc4
chr3	9193295	9193315	+	CAACCAAGTGCCACTCGAGG	0.4336	0.5664	0.7008	0.4556	0.3804	0.63	0.4474	0.6383	0.1749	0.155	Snapc4
chr3	9193314	9193334	+	GTGGCCGTGTGAGGCAGCGA	0.3036	0.543	0.5744	0.6417	0.5983	0.6521	0.6522	0.6956	0.4569	0.0891	Snapc4
chr3	9193781	9193801	+	TTCCTAACTTACGTTAACAT	0.6019	0.4466	0.5886	0.3308	0.1178	0.4043	0.4086	-0.4764	-0.2347	0.0843	Snapc4
chr3	9193801	9193821	+	TGGAAATCTTCTCCCAGTCG	0.4377	0.5815	0.6583	0.5563	0.4682	0.6364	0.5046	0.4519	-0.1755	0.2018	Snapc4
chr3	9195228	9195248	+	CTTCTCCCGAGTTTCTTCGT	0.4922	0.502	0.6591	0.2875	0.2394	0.3842	0.3525	-0.3532	-0.0683	0.26	Snapc4
chr3	9195807	9195827	+	GCTTTTGGCGTCCTTCACTT	0.5682	0.4051	0.6117	0.3525	0.2084	0.3693	0.2625	-1.0818	-1.0068	0.3466	Snapc4
chr3	9195816	9195836	+	GTCCTTCACTTTGGGGCACT	0.2937	0.3242	0.5319	0.4384	0.3347	0.2977	0.3028	-1.083	-1.1343	0.0126	Snapc4
chr3	9206703	9206723	+	CACACTCAGTCTTCAATCCT	0.3132	0.3836	0.5212	0.2144	0.3427	0.402	0.3906	-0.809	-0.5965	0.046	Entr1
chr3	9207297	9207317	+	TACCGAAGCCAGCACCGGGC	0.8901	0.365	0.6642	0.2697	0.3519	0.6165	0.3395	-0.0405	-0.2148	0.0242	Entr1
chr3	9207380	9207400	+	GGGGGCGTTCACAGTCTAGC	0.4778	0.2776	0.5603	0.2981	0.2548	0.4421	0.1694	-1.107	-0.9051	0.0159	Entr1
chr3	9207952	9207972	+	GGTCGGCAGAGTCACTCGGC	0.8246	0.5214	0.6969	0.2849	0.4688	0.6502	0.5305	0.2963	0.2449	0.1065	Pmpca
chr3	9208344	9208364	+	GCACACAGACGGTTCAGCAG	0.225	0.6446	0.7197	0.4251	0.4683	0.6763	0.6749	1.386	0.9574	0.6998	Pmpca
chr3	9208649	9208669	+	TATGAAGCGAAATATCTTAG	0.6578	0.5226	0.7004	0.313	0.3188	0.6443	0.5093	0.6564	0.7794	0.4376	Pmpca
chr3	9208666	9208686	+	TAGTGGAATTGCTCATTTTC	0.2045	0.0942	0.4973	0.3057	0.1537	0.2942	0.0489	-2.0334	-1.4312	0.0225	Pmpca
chr3	9208916	9208936	+	AGATGAAATTCTGCTTACCC	0.4115	0.4861	0.5411	0.2142	0.2601	0.6121	0.5588	0.318	0.3488	0.1028	Pmpca
chr3	9210855	9210875	+	TGCTTTTAGGGAGAACACGG	0.2669	0.634	0.5292	0.4334	0.4653	0.6977	0.5249	-0.1255	-0.4912	0.2001	Pmpca
chr3	9210951	9210971	+	CTACTACACCCCCGACCGCA	1.0	0.5473	0.4928	0.3438	0.3516	0.5263	0.4596	0.3381	0.1231	0.4688	Pmpca
chr3	9210961	9210981	+	CCCGACCGCATGGTGCTTGC	0.5309	0.3161	0.6642	0.2473	0.1831	0.3535	0.2291	-0.7615	-0.5823	0.0494	Pmpca
chr3	9211014	9211034	+	ATGTGCCAGAAAGTACCTCC	0.7663	0.5255	0.4737	0.2569	0.4642	0.6566	0.5689	0.2805	0.3453	0.0921	Pmpca
chr3	9211392	9211412	+	AGAGCTCACACATATCATGG	0.6027	0.6927	0.6725	0.2548	0.5458	0.7116	0.7043	1.0793	0.799	0.3161	Pmpca
chr3	9211416	9211436	+	GCTAGAGAGCTGCTCCTTCC	0.3385	0.3488	0.6922	0.4051	0.4454	0.5087	0.3971	-0.3941	0.3679	0.0441	Pmpca
chr3	9220064	9220084	+	GCTGACGCCCAGGGCCCCTT	0.3191	0.356	0.6638	0.6205	0.1983	0.3005	0.1442	-0.487	-0.1255	0.0904	Inpp5e
chr3	9220100	9220120	+	CACGATGCGTGTAGTTACTG	0.7206	0.5637	0.6158	0.4468	0.5667	0.6801	0.6174	0.4878	0.0508	0.1618	Inpp5e
chr3	9220664	9220684	+	GTGTCTCCCATTCCCGCCTG	0.6491	0.4917	0.6392	0.6155	0.5868	0.6471	0.4053	0.626	-0.162	0.0329	Inpp5e
chr3	9221810	9221830	+	CTGTGACCCCTCTCACCTTC	0.3635	0.308	0.5021	0.2762	0.2214	0.3613	0.1081	-1.0514	-0.5482	0.0733	Inpp5e
chr3	9221857	9221877	+	AAAAGAGCCATGTTTCGGTC	0.6823	0.4179	0.6358	0.3372	0.0135	0.4392	0.1958	-0.7358	-0.6302	0.0405	Inpp5e
chr3	9221868	9221888	+	GTTTCGGTCTGGGAAGTACC	0.7377	0.57	0.6008	0.3533	0.2823	0.5427	0.6179	-0.0322	0.3179	0.2518	Inpp5e
chr3	9221901	9221921	+	TGCTCCTAGCAGGGCCCCAC	0.5161	0.4034	0.5458	0.6095	0.3264	0.4178	0.4501	-0.3237	-0.1258	0.0144	Inpp5e
chr3	9228243	9228263	+	GCTATGTTGAGGTCCATAGC	0.3437	0.574	0.7015	0.2031	0.1867	0.4309	0.4149	-0.2026	0.3225	0.1265	Inpp5e
chr3	9228278	9228298	+	AGCACGCAAACTTGCCAGCC	0.3159	0.4967	0.5555	0.3189	0.0938	0.1572	0.2595	-1.0364	-0.9706	0.0105	Inpp5e
chr3	9228283	9228303	+	GCAAACTTGCCAGCCTGGAG	0.2712	0.4842	0.6866	0.353	0.2955	0.5968	0.297	0.4903	0.2321	0.1231	Inpp5e
chr3	9228366	9228386	+	AGACAGTCACTCCACAAGGA	0.2825	0.5251	0.6405	0.231	0.4424	0.6507	0.5954	0.4157	0.238	0.1277	Inpp5e
chr3	9228500	9228520	+	CAAGGAACCCCTGCAGGGAC	0.2366	0.3717	0.5637	0.4441	0.4753	0.5627	0.3563	-0.4907	-0.6022	0.0219	Inpp5e
chr3	9228511	9228531	+	TGCAGGGACTGGCCCCATTC	0.2698	0.2527	0.7019	0.4762	0.3155	0.1763	0.1809	-0.7732	0.2638	0.0122	Inpp5e
chr3	9228593	9228613	+	GGACAGGGTTCTCTCCAACT	0.5184	0.4685	0.6405	0.5591	0.4667	0.4968	0.4955	-0.5872	-0.1149	0.0613	Inpp5e
chr3	9228602	9228622	+	TCTCTCCAACTTGGGTCTAA	0.3557	0.2755	0.5883	0.374	0.112	0.248	0.2037	-1.2835	-0.8831	0.0619	Inpp5e
chr3	9228606	9228626	+	TCCAACTTGGGTCTAATGGG	0.6201	0.5889	0.5908	0.4439	0.544	0.6738	0.6337	1.3248	0.6973	0.3989	Inpp5e
chr3	9228612	9228632	+	TTGGGTCTAATGGGTGGCTG	0.2287	0.3401	0.6488	0.6995	0.5607	0.5635	0.3761	-0.5279	-1.1159	0.0611	Inpp5e
chr3	9228632	9228652	+	TGGGGTGATGAGGTTTGCCT	0.2709	0.4294	0.65	0.6427	0.4506	0.5284	0.4279	-0.1363	-0.1718	0.1767	Inpp5e
chr3	9228683	9228703	+	TGGCATGCTTAAAGGAGGCA	0.4006	0.6216	0.5177	0.5416	0.4236	0.6	0.3238	0.1437	-0.4066	0.276	Inpp5e
chr3	9248881	9248901	+	CCTTACTTGCCGAGAGGTCC	0.4711	0.38	0.4922	0.2272	0.0985	0.4679	0.3431	-0.6406	-0.8594	0.0165	Sec16a
chr3	9249187	9249207	+	CCACGGTTACCTCTAAGCTG	0.9571	0.6224	0.6286	0.2648	0.5362	0.6815	0.6943	0.9414	0.4496	0.5208	Sec16a
chr3	9249266	9249286	+	CTGACCACCAGGACCAAACC	0.4998	0.5219	0.6642	0.3419	0.2989	0.5652	0.6114	0.3238	0.2746	0.0472	Sec16a
chr3	9249315	9249335	+	TCAGGAGAGGTCGGTCTTGA	0.2406	0.421	0.5744	0.4483	0.5225	0.4985	0.2869	-0.4294	0.0045	0.1135	Sec16a
chr3	9249958	9249978	+	ATGGGCACCGCTGAAATTGC	0.2123	0.4076	0.5637	0.3814	0.2513	0.4693	0.3323	-0.5104	-0.2245	0.0427	Sec16a
chr3	9249998	9250018	+	TAATCACCATGAAATGAGCC	0.4037	0.4421	0.5411	0.0208	0.0	0.4157	0.2927	-0.7198	-1.1418	0.0592	Sec16a
chr3	9250038	9250058	+	AGGAACCGCCAGTCACATGG	0.589	0.7081	0.6522	0.512	0.5492	0.7201	0.7281	1.3565	0.8764	0.2345	Sec16a
chr3	9250280	9250300	+	TCCGGGCTGAGTGCTCGCTG	0.9471	0.6556	0.7385	0.6283	0.6529	0.7182	0.6755	0.4233	-0.2563	0.1469	Sec16a
chr3	9251043	9251063	+	TAGTAACGGTCCCAGCGGCC	0.5195	0.3914	0.5695	0.374	0.1139	0.4051	0.4273	-0.4258	-0.7348	0.0156	Sec16a
chr3	9252334	9252354	+	ACGTACCTCCATAATCATAC	0.4394	0.5164	0.5411	0.0238	0.0	0.4225	0.3212	-0.2014	0.7602	0.1557	Sec16a
chr3	9254863	9254883	+	ATAGTGACTTGCACGGGAGC	0.6261	0.4287	0.6405	0.1433	0.2744	0.5482	0.3563	-0.4355	-0.4271	0.0529	Sec16a
chr3	9254889	9254909	+	GCTCAGGTTCAGAGTAGCGG	0.5712	0.6216	0.7145	0.4851	0.3753	0.6639	0.6804	0.9753	0.2926	0.5329	Sec16a
chr3	9254963	9254983	+	TACAGGCCATAGATATCCTG	0.2388	0.6453	0.6474	0.5885	0.6182	0.7534	0.6621	1.1763	0.8687	0.317	Sec16a
chr3	9257215	9257235	+	ACGGTGAAGGGTACGGAGAC	0.4382	0.4831	0.6405	0.6175	0.5051	0.5845	0.4003	-0.0691	-0.0175	0.0196	Sec16a
chr3	9257271	9257291	+	GATGCCAAGTCTTGAGGTGC	0.3835	0.3467	0.5066	0.2603	0.1249	0.5294	0.4268	-0.2377	-0.5532	0.0126	Sec16a
chr3	9257292	9257312	+	GGGCCAAAAGTAGTGGGAGG	0.3319	0.4656	0.6583	0.6394	0.5924	0.6454	0.4345	-0.1759	-0.4016	0.086	Sec16a
chr3	9257329	9257349	+	GTTCTGACCGCACAGCTGCC	0.5256	0.4148	0.6969	0.2403	0.0858	0.4376	0.6304	-0.0487	-0.3379	0.3045	Sec16a
chr3	9257333	9257353	+	TGACCGCACAGCTGCCTGGT	0.6049	0.4874	0.598	0.569	0.4141	0.5475	0.6054	0.2527	0.456	0.0291	Sec16a
chr3	9257360	9257380	+	GGTAGATGTAACCGATGCAC	0.9441	0.5335	0.4925	0.434	0.4408	0.6932	0.6499	0.9675	0.8686	0.1035	Sec16a
chr3	9257373	9257393	+	GATGCACTGGAGGACTGCGG	0.4003	0.6439	0.776	0.6838	0.5569	0.6753	0.6093	1.2755	0.6871	0.6274	Sec16a
chr3	9257400	9257420	+	GGCTGCTGGCCTGTGTTGAC	0.3325	0.3214	0.5837	0.2938	0.3849	0.4424	0.279	-0.7107	-0.725	0.0208	Sec16a
chr3	9257406	9257426	+	TGGCCTGTGTTGACTGGAGC	0.2857	0.4325	0.65	0.3181	0.4933	0.6234	0.2775	-0.5824	-0.9893	0.0556	Sec16a
chr3	9257491	9257511	+	AAGGCTCTGGACACGCAGCT	0.3064	0.4724	0.6311	0.5771	0.5023	0.5471	0.3089	-0.0756	-0.1761	0.0806	Sec16a
chr3	9257503	9257523	+	ACGCAGCTTGGGGTACTTGT	0.5489	0.4025	0.6061	0.5936	0.4171	0.5002	0.3656	-0.5135	-0.1441	0.037	Sec16a
chr3	9257605	9257625	+	CCTGCTGGTAGAAATGATCC	0.3014	0.559	0.645	0.2006	0.3117	0.5639	0.6358	0.817	0.7769	0.1	Sec16a
chr3	9257633	9257653	+	CAGCCCAGGCCCAGATTGTC	0.4585	0.3269	0.507	0.3634	0.3061	0.3588	0.1601	-0.9043	-0.1947	0.0041	Sec16a
chr3	9257744	9257764	+	TGTGAAGTCTAGGGCACCGA	0.52	0.5945	0.6213	0.5574	0.5182	0.667	0.6219	0.6775	0.4205	0.2577	Sec16a
chr3	9257927	9257947	+	CAGCTGTTGAACCAACCAAC	0.7624	0.5199	0.5447	0.4528	0.412	0.616	0.5495	0.4244	0.8023	0.4427	Sec16a
chr3	9258023	9258043	+	AGACGAGCCAGTGACAGTAC	0.81	0.5994	0.6311	0.5821	0.4788	0.6608	0.5465	0.7221	1.2064	0.125	Sec16a
chr3	9258027	9258047	+	GAGCCAGTGACAGTACTGGC	0.4165	0.5782	0.5354	0.3598	0.5552	0.6212	0.7182	0.0519	-0.0123	0.1614	Sec16a
chr3	9258058	9258078	+	ACAAGGCAGCATGTTCTTCA	0.3075	0.5332	0.6405	0.4363	0.1454	0.4133	0.4101	-0.5897	0.1556	0.088	Sec16a
chr3	9258089	9258109	+	AAGAGCCCGGGTGCTCACCA	0.3522	0.5747	0.6595	0.584	0.625	0.6956	0.685	0.8446	0.8029	0.3114	Sec16a
chr3	9258199	9258219	+	AATTATAGCTTTGATCAGGC	0.2883	0.3933	0.5691	0.0811	0.148	0.5955	0.1835	-0.6038	-0.4742	0.1112	Sec16a
chr3	9258236	9258256	+	TTGATTGTGTAAAGATTCAG	0.2966	0.6481	0.4916	0.5217	0.3818	0.6129	0.3607	-0.031	-0.2126	0.239	Sec16a
chr3	9258411	9258431	+	TGTCCAGACATGCCCTTTTC	0.2818	0.124	0.7063	0.2502	0.1897	0.2816	0.0817	-1.8877	-1.012	0.0353	Sec16a
chr3	9258438	9258458	+	TGAACAACCTCTGAAGGTTT	0.5498	0.3372	0.5212	0.4597	0.2313	0.4154	0.3141	-1.0132	-0.5836	0.1078	Sec16a
chr3	9258501	9258521	+	AGGACATTGCCCCCAAAATC	0.2818	0.4047	0.5495	0.2759	0.2158	0.3627	0.3749	-0.4853	0.4638	0.1348	Sec16a
chr3	9258590	9258610	+	TGAGGACCTCTTGTCAGGCA	0.2357	0.3935	0.617	0.6172	0.4213	0.601	0.3889	0.421	-0.025	0.0795	Sec16a
chr3	9258612	9258632	+	GGGCGCACAGTATCCAAGGG	0.515	0.6422	0.6866	0.5348	0.6262	0.6828	0.4006	0.7449	0.1757	0.2778	Sec16a
chr3	9258744	9258764	+	TTTCCTGGGGTGGCATCAGG	0.3459	0.5367	0.7228	0.6889	0.2117	0.4754	0.4068	0.5435	0.3433	0.1855	Sec16a
chr3	9258769	9258789	+	GAACAGCGGCCCCGTGCTTC	0.8146	0.3018	0.6264	0.3109	0.1855	0.3404	0.3201	-0.7556	-0.4246	0.0013	Sec16a
chr3	9258778	9258798	+	CCCCGTGCTTCTGGCAGTTC	0.4455	0.0939	0.5603	0.4745	0.3861	0.3907	0.1536	-1.322	-1.2448	0.0043	Sec16a
chr3	9258825	9258845	+	TTGGCACGATCTGCTTCAAC	0.6051	0.4046	0.6311	0.4219	0.2651	0.414	0.2997	-0.6386	-0.376	0.0957	Sec16a
chr3	9258844	9258864	+	CTGGTTTCACTCCAACCAAG	0.3826	0.7142	0.5908	0.427	0.4345	0.6114	0.2961	0.1314	-0.334	0.3076	Sec16a
chr3	9258855	9258875	+	CCAACCAAGTGGGATTTTAC	0.8012	0.3179	0.65	0.134	0.1418	0.2683	0.1233	-1.9811	-1.0166	0.1022	Sec16a
chr3	9258883	9258903	+	AAGAACTATTTGCACTTGTC	0.5176	0.3535	0.6075	0.3606	0.1565	0.357	0.1595	-0.5882	-0.1425	0.0261	Sec16a
chr3	9258912	9258932	+	CCCGTAGGTTTTGGAGGGCT	0.5057	0.2634	0.4503	0.7716	0.5679	0.5081	0.2567	-1.1167	-1.5767	0.0307	Sec16a
chr3	9259075	9259095	+	TGAATGTGCCCACCAATTCT	0.3191	0.4742	0.5731	0.2151	0.0	0.3202	0.1452	-0.8923	-0.1017	0.0238	Sec16a
chr3	9259082	9259102	+	GCCCACCAATTCTTGGGGTC	0.4564	0.4285	0.5886	0.4271	0.4508	0.4435	0.3788	-0.4398	-0.5997	0.0238	Sec16a
chr3	9259124	9259144	+	GTGACTATGGTTGCTGTAGC	0.2776	0.3342	0.6028	0.5566	0.2769	0.4977	0.3616	-0.4164	-0.4476	0.1234	Sec16a
chr3	9259158	9259178	+	TCAGGTCGTGTAGGGTGCAG	0.4814	0.5888	0.6299	0.7604	0.6087	0.6214	0.5585	0.8844	0.3493	0.4094	Sec16a
chr3	9259220	9259240	+	GAGGCCCGAAGTAACAGGCC	0.5429	0.5434	0.617	0.353	0.5616	0.5927	0.4882	0.3553	-0.0635	0.0379	Sec16a
chr3	9259230	9259250	+	GTAACAGGCCTGGAGGCAGC	0.2213	0.4809	0.6642	0.2854	0.2947	0.5921	0.3932	0.2327	0.3897	0.0967	Sec16a
chr3	9259369	9259389	+	ACTGTGGCCCACTAGCACAG	0.2884	0.727	0.7665	0.5619	0.3976	0.6806	0.7732	1.1906	0.7377	0.42	Sec16a
chr3	9259421	9259441	+	ATCATTAGCAGGAGTCATAG	0.4152	0.5869	0.6346	0.2512	0.2905	0.6171	0.4079	0.1765	0.3314	0.1829	Sec16a
chr3	9259492	9259512	+	CATCTCCTTCCTGAGCGGCC	0.233	0.5197	0.6591	0.4081	0.0	0.3354	0.3952	-0.1208	-0.4084	0.0885	Sec16a
chr3	9259535	9259555	+	GAGTGGTGGATGGCCCAGTC	0.3794	0.3611	0.6403	0.6428	0.5845	0.4258	0.3161	-0.1662	0.3976	0.0063	Sec16a
chr3	9259689	9259709	+	GCATGGTTAGTTGCGGCCAC	0.4471	0.2673	0.5789	0.4845	0.4491	0.5833	0.4683	-0.1117	-0.222	0.0734	Sec16a
chr3	9259696	9259716	+	TAGTTGCGGCCACTGGGGGA	0.4984	0.4327	0.6072	0.6575	0.3695	0.5622	0.4743	0.1982	-0.2294	0.0297	Sec16a
chr3	9259705	9259725	+	CCACTGGGGGATGGTGCACC	0.4718	0.3347	0.598	0.645	0.3459	0.5045	0.3885	-0.2766	-0.5264	0.0216	Sec16a
chr3	9259866	9259886	+	TTAGGGGGGAAGCTACTCGA	0.7917	0.5461	0.6203	0.6347	0.6268	0.6975	0.6756	0.5013	0.6014	0.2351	Sec16a
chr3	9259885	9259905	+	ATGGGTAATTTTTACTTTGC	0.3692	0.2037	0.5603	0.3294	0.0567	0.2327	0.0699	-1.7407	-1.393	0.014	Sec16a
chr3	9259913	9259933	+	TATCTCATTTCCTTCACCAC	0.2327	0.5561	0.6308	0.3228	0.2324	0.5858	0.5478	-0.0015	-0.1777	0.0423	Sec16a
chr3	9259926	9259946	+	TCACCACTGGCCAAGGATGC	0.4325	0.4306	0.6311	0.294	0.2382	0.4785	0.5061	0.0335	0.0708	0.0354	Sec16a
chr3	9259941	9259961	+	GATGCTGGAGTAAACGTTTG	0.7874	0.5486	0.7146	0.3344	0.4108	0.5551	0.4404	-0.3994	-0.6248	0.0722	Sec16a
chr3	9260014	9260034	+	AATGGGGCAAGCTGGCAGCC	0.3478	0.3976	0.6402	0.3895	0.2647	0.3504	0.2843	-0.8685	-1.0216	0.0231	Sec16a
chr3	9260180	9260200	+	ATGTGGGGCGTGCCTATTCA	0.4388	0.4429	0.6686	0.4803	0.4228	0.4536	0.1479	-0.442	0.1308	0.0757	Sec16a
chr3	9260185	9260205	+	GGGCGTGCCTATTCATGGAT	0.5506	0.4737	0.5354	0.5401	0.4864	0.6035	0.3014	-0.4477	-0.0933	0.0735	Sec16a
chr3	9260215	9260235	+	CAGCCCCACTGTCATTCAGA	0.2659	0.504	0.6311	0.3511	0.2427	0.5029	0.3524	-0.4327	-0.1359	0.1491	Sec16a
chr3	9260262	9260282	+	ACTCCTGGAATGTAGTGAGG	0.319	0.6924	0.7477	0.5861	0.4333	0.6305	0.6463	1.0328	0.6489	0.5278	Sec16a
chr3	9287770	9287790	+	AGTAGGGGAAGATCATCTGC	0.325	0.6072	0.6011	0.2402	0.4766	0.6538	0.5607	0.6385	0.8621	0.1626	Notch1
chr3	9287801	9287821	+	GTCACGCTTGAAGACCACGT	0.9817	0.7143	0.6263	0.7364	0.4847	0.733	0.6214	0.9865	0.8252	0.4261	Notch1
chr3	9287815	9287835	+	CCACGTTGGTGTGCAGCACG	0.7003	0.6605	0.6192	0.6168	0.5327	0.6202	0.5732	0.632	-0.0467	0.191	Notch1
chr3	9287977	9287997	+	TGTTGCAGCCCTGGTCGCAG	0.4302	0.5479	0.6388	0.4956	0.3787	0.6903	0.5966	0.8172	0.2228	0.2662	Notch1
chr3	9288234	9288254	+	TGCACTGTCCCTCGGTGAGC	0.5066	0.4575	0.5603	0.1866	0.0	0.3663	0.3704	0.0039	0.0357	0.0593	Notch1
chr3	9288276	9288296	+	GGCAGCCAGCTGAGTTGCAC	0.3702	0.4621	0.5933	0.4438	0.4216	0.6669	0.5243	0.2859	0.2997	0.0639	Notch1
chr3	9288470	9288490	+	TCGCAGGCCTCCTCAATCTG	0.4879	0.595	0.6569	0.5307	0.5043	0.6395	0.6583	0.867	0.2393	0.1585	Notch1
chr3	9288522	9288542	+	TGAAGCTGTAGTCCAGGATG	0.2868	0.5883	0.605	0.5662	0.5889	0.6616	0.5379	0.9363	0.5749	0.1513	Notch1
chr3	9288544	9288564	+	GCACAGCAGCCCGTTGAATT	0.4035	0.3199	0.6689	0.4118	0.0384	0.2716	0.1991	-0.7742	0.0559	0.0867	Notch1
chr3	9288583	9288603	+	GTAGAAAGGGCTCTCGGATG	0.4366	0.4267	0.6866	0.5031	0.6095	0.673	0.46	0.3458	0.1803	0.0097	Notch1
chr3	9288698	9288718	+	CATAGGCAGGTGGGACTGCG	0.5549	0.4815	0.6613	0.4713	0.6565	0.6407	0.5723	-0.0899	-0.5717	0.1487	Notch1
chr3	9288769	9288789	+	GCGGGCGTCATTTTCACAAG	0.4976	0.5496	0.6725	0.5679	0.3988	0.5528	0.323	-0.6546	-0.9158	0.4328	Notch1
chr3	9288788	9288808	+	GTGGCACCCTCGAAGCCCTG	0.2405	0.6766	0.7338	0.615	0.5805	0.7065	0.6508	1.1078	0.5451	0.2213	Notch1
chr3	9289608	9289628	+	GATGAATCCACGGGCGGTGT	1.0	0.482	0.6355	0.6153	0.4166	0.6069	0.5187	0.2192	0.0443	0.0845	Notch1
chr3	9289689	9289709	+	CGACTCACAGCGGCGTCCTG	0.8848	0.5603	0.748	0.4757	0.4997	0.6178	0.3571	0.3219	-0.1298	0.0328	Notch1
chr3	9289770	9289790	+	GCCCGGGGCACGTACCAGTG	0.8199	0.6448	0.7716	0.758	0.6184	0.641	0.6187	0.938	0.5165	0.132	Notch1
chr3	9289791	9289811	+	GGCCAGCCCGGCACTCGCAG	0.2241	0.5464	0.7527	0.529	0.5727	0.6925	0.5519	1.2154	0.4026	0.4374	Notch1
chr3	9289821	9289841	+	TAACACGCTGCACGCAGTTC	0.5241	0.2809	0.5744	0.4756	0.0214	0.3169	0.2625	-0.5958	-0.2609	0.0081	Notch1
chr3	9289832	9289852	+	ACGCAGTTCTGGGTGCCACG	0.7586	0.6223	0.7432	0.4423	0.4877	0.6075	0.6306	0.4005	-0.1857	0.6844	Notch1
chr3	9289895	9289915	+	CACCGCTCCCCGACGAAGCC	0.434	0.4217	0.6925	0.2693	0.1618	0.304	0.2737	-0.6325	-0.9487	0.054	Notch1
chr3	9289926	9289946	+	TGCAGGTATAGCCACCCACC	0.2811	0.6151	0.6263	0.3275	0.5172	0.5283	0.591	0.7301	1.028	0.1125	Notch1
chr3	9289957	9289977	+	GGTGCCATTATTGAAGCATT	0.4401	0.3213	0.5492	0.437	0.2531	0.3943	0.2542	-0.7584	-0.1141	0.035	Notch1
chr3	9290335	9290355	+	CAATGCAGGTACCCCCATTC	0.5884	0.3605	0.5837	0.435	0.2479	0.2143	0.2929	-0.5762	0.367	0.0027	Notch1
chr3	9290344	9290364	+	TACCCCCATTCTGGCAGGGT	0.488	0.428	0.5603	0.4055	0.5287	0.6019	0.3833	-0.5384	-0.745	0.0109	Notch1
chr3	9290865	9290885	+	CAGTGCAGGTGGCTCCGTTC	0.6003	0.3709	0.6167	0.6176	0.4782	0.4893	0.4668	0.1799	0.5905	0.0116	Notch1
chr3	9291007	9291027	+	GAGAGTGACATCGATGCCTG	0.4418	0.5592	0.6725	0.6862	0.5063	0.6598	0.5227	0.3424	-0.3504	0.0545	Notch1
chr3	9291215	9291235	+	AGCCGCTGCGGCACTCGCAG	0.479	0.56	0.7292	0.4555	0.4495	0.6289	0.5217	0.4995	-0.0955	0.3989	Notch1
chr3	9291228	9291248	+	CTCGCAGTGGTACTGTGTGT	0.6016	0.5379	0.617	0.4415	0.5693	0.6428	0.6389	0.4358	0.4216	0.1171	Notch1
chr3	9292049	9292069	+	TTGAGACCAGTGTAGCCCTG	0.3095	0.6697	0.7055	0.678	0.5586	0.6716	0.6108	0.6583	0.3389	0.2025	Notch1
chr3	9292137	9292157	+	CACACTCATTGACGTCATAC	0.4607	0.4963	0.5319	0.0986	0.141	0.402	0.1999	-0.6659	-0.0875	0.0763	Notch1
chr3	9292163	9292183	+	TAGCTGCCCGTGAAGCCAGG	0.2755	0.6066	0.7574	0.5315	0.4877	0.6757	0.5055	0.5386	0.1719	0.3206	Notch1
chr3	9292753	9292773	+	CAGGTGTGTTGTTCTCGCAA	0.6447	0.6214	0.6263	0.5686	0.4872	0.6608	0.502	0.1999	0.1528	0.4135	Notch1
chr3	9292772	9292792	+	ATGGATGCCATTGAAGCCCG	0.3098	0.5191	0.5908	0.6935	0.589	0.6953	0.64	0.7379	0.0309	0.2406	Notch1
chr3	9292814	9292834	+	GTCCACGCAGTCAGTGCAGT	0.3151	0.5309	0.5603	0.2965	0.2428	0.5302	0.2754	-0.2895	-0.5434	0.0913	Notch1
chr3	9292825	9292845	+	CAGTGCAGTTGGCGCCATTT	0.5247	0.2835	0.5458	0.5773	0.3088	0.2168	0.1313	-1.2014	-0.2256	0.0275	Notch1
chr3	9292838	9292858	+	GCCATTTTGGCATGGATTGC	0.4631	0.2743	0.5177	0.042	0.1373	0.2939	0.1685	-1.0452	-0.9187	0.0197	Notch1
chr3	9293663	9293683	+	TGCGACCCGTGTAGCCAGCC	0.5962	0.4696	0.5603	0.5063	0.2985	0.3317	0.338	-0.9948	-1.0986	0.0424	Notch1
chr3	9293688	9293708	+	GAGGCAGCGGTAGCTGCCAT	0.2813	0.4721	0.6453	0.8641	0.6248	0.4877	0.5445	-0.4381	-0.5881	0.1034	Notch1
chr3	9293696	9293716	+	GGTAGCTGCCATTGGTGTTC	0.399	0.3431	0.5883	0.2144	0.19	0.3741	0.3594	-0.6281	-0.3165	0.0204	Notch1
chr3	9293711	9293731	+	TGTTCTGGCAAGAGGCACCA	0.341	0.6479	0.5738	0.4248	0.4438	0.7313	0.6794	1.3549	1.1066	0.5296	Notch1
chr3	9294126	9294146	+	CCCACTGTTTTTGCAGGGGC	0.2479	0.291	0.507	0.4281	0.3501	0.4595	0.1126	-1.4552	-1.9524	0.0123	Notch1
chr3	9296068	9296088	+	CATCATCAATGCAGGTGCCC	0.3462	0.5036	0.5741	0.2173	0.1206	0.4561	0.3944	-0.0034	0.0201	0.1226	Notch1
chr3	9296105	9296125	+	GGAAGCACATTCGTTAATGT	0.764	0.5272	0.6028	0.1817	0.1817	0.5256	0.4052	-0.2232	-0.1118	0.1131	Notch1
chr3	9296347	9296367	+	GCAGGTGCATACGTAGCCAC	0.4538	0.5773	0.5354	0.6436	0.5706	0.6702	0.6609	1.027	0.764	0.3759	Notch1
chr3	9296386	9296406	+	GCCACCGTTGACACAAGGGT	0.706	0.5868	0.5354	0.4099	0.6038	0.6531	0.5189	0.5587	0.2057	0.1983	Notch1
chr3	9296930	9296950	+	GGCCATCCCGGCAAGCTCCA	0.3126	0.4747	0.6311	0.2718	0.4541	0.6334	0.5764	0.2285	0.2995	0.3373	Notch1
chr3	9296984	9297004	+	CAGACAGGCACGTAGGGTCG	0.7406	0.5466	0.7197	0.739	0.5682	0.5857	0.6323	0.5544	0.2913	0.2222	Notch1
chr3	9297099	9297119	+	GACATTACACATGCTCCCTG	0.2642	0.6442	0.6583	0.402	0.4895	0.6687	0.5593	0.8792	0.3313	0.0857	Notch1
chr3	9297860	9297880	+	AGCCGCTCACCTGTGTAGCC	0.5144	0.4482	0.6311	0.2576	0.1326	0.2077	0.2723	-1.2669	-1.2529	0.0696	Notch1
chr3	9298087	9298107	+	GGTAGTAGTTGTCACGGTCC	0.4405	0.5205	0.6308	0.5111	0.5122	0.6221	0.5889	0.6615	0.5684	0.0661	Notch1
chr3	9298114	9298134	+	TGCCGCCATGGCGGCACGGC	0.492	0.4106	0.5886	0.4208	0.3334	0.3075	0.2534	-1.1587	-1.3725	0.0243	Notch1
chr3	9298136	9298156	+	GCTGTGACACTCATTAATGT	0.3809	0.5957	0.6685	0.2112	0.0776	0.4631	0.4718	0.166	0.2754	0.3807	Notch1
chr3	9298258	9298278	+	CGTCAATGTCCACCTCGCAG	0.4933	0.6247	0.7288	0.2395	0.3115	0.6574	0.5097	0.4532	-0.0446	0.5213	Notch1
chr3	9298613	9298633	+	GTTGGGCCCATCCAGGCACT	0.4389	0.4486	0.711	0.4402	0.3686	0.4638	0.5319	-0.0312	0.1079	0.0799	Notch1
chr3	9298637	9298657	+	GCCGTTCTTGCATGGTGTGC	0.7333	0.4289	0.5319	0.369	0.1824	0.4763	0.4294	-0.1563	-0.5596	0.0116	Notch1
chr3	9298660	9298680	+	CGCACTCATCCACGTCATAC	0.6966	0.4374	0.5461	0.1304	0.1195	0.3689	0.194	-0.746	-0.3232	0.0524	Notch1
chr3	9299495	9299515	+	CAGTATACACCCTCATAACC	0.6345	0.4018	0.4737	0.1545	0.2258	0.4752	0.3912	-0.1303	0.1484	0.0905	Notch1
chr3	9299841	9299861	+	TACACTGAAACTCCCCAATC	0.4825	0.4668	0.6028	0.2773	0.3524	0.321	0.2721	-0.3587	0.6486	0.0171	Notch1
chr3	9299875	9299895	+	GGCATCATTCTGACATGGGT	0.274	0.5733	0.54	0.2731	0.4391	0.6761	0.4268	0.1458	-0.1056	0.1017	Notch1
chr3	9299996	9300016	+	TGCTCACACGGGTTGGCACC	0.4875	0.4838	0.6025	0.3407	0.2915	0.4737	0.4964	0.0993	0.0139	0.0329	Notch1
chr3	9300182	9300202	+	GAGCGCACTCATCCACGTCC	0.3665	0.5412	0.5495	0.4242	0.368	0.6742	0.5154	0.8978	0.9603	0.0796	Notch1
chr3	9300193	9300213	+	TCCACGTCCTGGCTGCAGGC	0.3034	0.4363	0.6877	0.1532	0.3298	0.574	0.555	0.3061	0.1308	0.1172	Notch1
chr3	9300246	9300266	+	GGCCTTGCCGTTGACAGGGT	0.3956	0.4642	0.617	0.5968	0.614	0.6725	0.4328	-0.0319	-0.2785	0.0484	Notch1
chr3	9300258	9300278	+	GACAGGGTTGGTGTCGCAGT	0.9821	0.4664	0.6405	0.71	0.4584	0.5793	0.5051	0.2432	0.1834	0.0195	Notch1
chr3	9300302	9300322	+	TGATACACGCATCGTTCAGG	0.7982	0.6198	0.5683	0.3784	0.0647	0.5941	0.5738	0.7974	0.3519	0.3543	Notch1
chr3	9300860	9300880	+	CCCTCACCTGTGCGCCCATG	0.5184	0.5587	0.6155	0.602	0.5426	0.5227	0.2972	-0.1536	-0.5828	0.0656	Notch1
chr3	9300925	9300945	+	ACCCTGAAAACAGGCGGCAC	0.393	0.5206	0.5555	0.4166	0.4536	0.592	0.5818	0.2399	-0.0713	0.026	Notch1
chr3	9300999	9301019	+	ACACGCAGTTGTAGCCACCG	0.6868	0.6845	0.6158	0.4678	0.6147	0.6891	0.657	0.9014	0.3546	0.3963	Notch1
chr3	9301008	9301028	+	TGTAGCCACCGTGGGAGTTG	0.2189	0.5306	0.6863	0.5903	0.5559	0.6586	0.6247	0.6762	0.2387	0.1046	Notch1
chr3	9301601	9301621	+	CCGTTCTTGCAGTTGTTTCC	0.2339	0.2093	0.5742	0.0674	0.0136	0.2452	0.113	-1.1938	-0.7447	0.0262	Notch1
chr3	9302864	9302884	+	CCCACCTTGCCTAAGGTGGA	0.5115	0.5487	0.6028	0.305	0.5264	0.5589	0.5359	0.3057	-0.1619	0.1177	Notch1
chr3	9302868	9302888	+	CCTTGCCTAAGGTGGATGGC	0.536	0.5029	0.5738	0.2728	0.1926	0.4989	0.5333	0.0056	-0.0297	0.1888	Notch1
chr3	9302898	9302918	+	ATGCACAAGCTCCTTGAACT	0.3957	0.5469	0.617	0.449	0.2167	0.4272	0.4516	-0.1454	-0.0331	0.1356	Notch1
chr3	9304140	9304160	+	CAGGCAGGCACACTCGTGGG	0.2028	0.5775	0.7008	0.9141	0.6159	0.6483	0.6215	1.0429	0.5211	0.1414	Notch1
chr3	9304271	9304291	+	GATAGGAGCCAATCTCATTG	0.6263	0.6995	0.7524	0.2772	0.4413	0.6741	0.6789	0.9479	0.6561	0.3476	Notch1
chr3	9304307	9304327	+	GACGGCACAACCCAGGGTTC	0.8113	0.3727	0.6311	0.4855	0.4407	0.4383	0.3513	-0.091	0.2612	0.0206	Notch1
chr3	9304338	9304358	+	GTTAACATCTTGTCTGCAGG	0.3282	0.5249	0.7335	0.3411	0.0073	0.5555	0.0746	-0.0377	-0.6531	0.3589	Notch1
chr3	9304407	9304427	+	GGGCAGGCACTGGCCACCAT	0.2182	0.5346	0.7019	0.759	0.6412	0.5911	0.3818	-0.219	-0.0934	0.0865	Notch1
chr3	9304419	9304439	+	GCCACCATTGGCACAGGGGT	0.2309	0.4563	0.5354	0.5177	0.6	0.6285	0.3456	-0.1504	-0.6594	0.0626	Notch1
chr3	9305040	9305060	+	TACAGCTTACCTGACCACCC	0.5071	0.589	0.6028	0.4152	0.6438	0.6984	0.658	0.9644	0.8355	0.1607	Notch1
chr3	9412750	9412770	+	TGTAGCGTGGTTTCTAGTAC	0.6958	0.4226	0.6591	0.3809	0.4499	0.607	0.3231	-0.1587	0.2986	0.147	Egfl7
chr3	9412760	9412780	+	TTTCTAGTACTGGCAGCAGG	0.3414	0.6329	0.6802	0.5494	0.076	0.5536	0.4532	0.5683	0.0638	0.6603	Egfl7
chr3	9412970	9412990	+	TAGCCGTAGAGTGTGTACCG	0.7804	0.7131	0.7102	0.5649	0.6522	0.7548	0.6263	1.2401	0.7993	0.3566	Egfl7
chr3	9414145	9414165	+	AAGAGGACCAACGGGCTCCC	0.4655	0.4512	0.5838	0.4051	0.4311	0.5889	0.5198	0.1011	0.2556	0.076	Egfl7
chr3	9414360	9414380	+	GCAATATGCCAGCCACCGTG	0.2961	0.6204	0.6381	0.4277	0.4049	0.6487	0.5813	0.7373	0.2848	0.5969	Egfl7
chr3	9414407	9414427	+	AGGCCGCTGCCGCTGCCCTG	0.2335	0.4846	0.7858	0.6831	0.5798	0.5825	0.5215	-0.1686	-0.2135	0.1595	Egfl7
chr3	9414657	9414677	+	TCAATACTGTGGGAAGTTAC	0.4275	0.4764	0.5542	0.3425	0.1792	0.408	0.183	-0.9192	0.0576	0.064	Egfl7
chr3	9414669	9414689	+	GAAGTTACTGGTGCCAGTGT	0.2937	0.4819	0.617	0.5875	0.5896	0.6658	0.5116	0.2341	0.23	0.0711	Egfl7
chr3	9419932	9419952	+	TTGTCGTTGCGTGTACCCTC	0.6522	0.3514	0.5115	0.4511	0.3741	0.5909	0.4534	0.0508	0.1605	0.1085	Agpat2
chr3	9420106	9420126	+	TAGGTCGGCCATCAAGGACA	0.6154	0.6146	0.5495	0.6342	0.4451	0.653	0.7352	1.2863	1.1195	0.1785	Agpat2
chr3	9420115	9420135	+	CATCAAGGACATGGCAGTTT	0.3152	0.2501	0.5883	0.516	0.1392	0.3329	0.2308	-0.9627	-0.1357	0.0271	Agpat2
chr3	9420123	9420143	+	ACATGGCAGTTTTGGCTTGC	0.3117	0.2514	0.508	0.1326	0.0	0.235	0.1747	-1.4601	-1.2433	0.0222	Agpat2
chr3	9420942	9420962	+	CCATCATGTCTAGGATGCTC	0.3153	0.4451	0.4028	0.2622	0.2171	0.5168	0.5661	0.0339	0.1766	0.097	Agpat2
chr3	9427809	9427829	+	TATCCACGGTGCGGCCGCCG	0.7501	0.576	0.7005	0.5993	0.5426	0.5577	0.4178	0.5531	-0.4232	0.1124	Agpat2
chr3	9427891	9427911	+	ACCGACCTTGACGTAGAACC	1.0	0.4978	0.5354	0.453	0.431	0.6428	0.7117	0.8072	0.3752	0.1225	Agpat2
chr3	9460374	9460394	+	CAGGGTCAAGTATGTCTTGC	0.5187	0.3611	0.5319	0.3388	0.3059	0.3943	0.2578	-0.9782	-0.5871	0.0304	Dipk1b
chr3	9460379	9460399	+	TCAAGTATGTCTTGCTGGTC	0.2783	0.3848	0.5177	0.5056	0.1961	0.327	0.2484	-0.6879	-0.5817	0.009	Dipk1b
chr3	9460383	9460403	+	GTATGTCTTGCTGGTCTGGC	0.4399	0.2927	0.4986	0.2711	0.3436	0.6096	0.2952	-1.0993	-1.3516	0.0444	Dipk1b
chr3	9460403	9460423	+	TGGGCATCTTCGTGGGCAGC	0.2213	0.3832	0.5791	0.5235	0.0367	0.302	0.3209	-0.5932	-0.8188	0.0093	Dipk1b
chr3	9460464	9460484	+	CCGAGGGCACGTCTGTCAGG	0.5169	0.5974	0.7244	0.6831	0.4238	0.6148	0.507	0.653	0.2159	0.3027	Dipk1b
chr3	9463215	9463235	+	GGTTGACCAGATACTTCTTA	0.6507	0.4508	0.5975	0.2572	0.2733	0.4661	0.2732	-0.7605	-0.1261	0.1727	Dipk1b
chr3	9463248	9463268	+	CAAGGACAGCAGGGTATCCC	0.2685	0.4969	0.6075	0.3336	0.4387	0.5648	0.5666	0.4197	0.636	0.0187	Dipk1b
chr3	9463341	9463361	+	GGAGCATGCTTCCCGGCTGC	0.5526	0.2554	0.6311	0.1571	0.4396	0.5516	0.4188	-0.8261	-0.9888	0.0093	Dipk1b
chr3	9463391	9463411	+	AGAGCATCCCTCACGGCTCC	0.6072	0.4381	0.6311	0.2807	0.2932	0.4784	0.5121	-0.0305	0.228	0.0169	Dipk1b
chr3	9463468	9463488	+	AGGGCTCTCCAGCAGTGGTT	0.2581	0.3617	0.6642	0.5877	0.4777	0.5884	0.4525	-0.0331	0.409	0.0403	Dipk1b
chr3	9463504	9463524	+	TGGCGTGCAAAGATCGCCAT	0.8478	0.4999	0.6358	0.798	0.5144	0.6049	0.4057	-0.251	-0.1799	0.1852	Dipk1b
chr3	9753067	9753087	+	GTGCTTGTCTTAGTCTTCTT	0.3612	0.2285	0.5886	0.417	0.3628	0.3776	0.0893	-1.2537	-0.6258	0.0856	Abo3
chr3	9757125	9757145	+	AAGCTTCAGAATACCACAAT	0.5455	0.3335	0.5886	0.5375	0.3288	0.4923	0.1968	-0.9393	0.0858	0.0523	Abo3
chr3	9799264	9799284	+	TGTCATACTTTTCAGTCTAG	0.2844	0.5408	0.6863	0.2526	0.0	0.3563	0.0697	-1.4777	-1.4645	0.1486	Lcn4
chr3	10223997	10224017	+	CCGCTGTCTTTTTTCTAGAG	0.2758	0.4337	0.6677	0.5362	0.1549	0.3614	0.1125	-1.4446	-1.3661	0.3646	Surf6
chr3	10228771	10228791	+	TCACCTGGCCCCGGGCCATC	0.3247	0.3249	0.6028	0.3471	0.0303	0.1003	0.1358	-0.9328	-0.1992	0.0758	Surf6
chr3	10232084	10232104	+	GGCCGGATGCCTTACCCCAC	0.4434	0.4356	0.6405	0.4534	0.5557	0.529	0.5106	0.3478	0.4128	0.1528	Surf6
chr3	10236603	10236623	+	CCTGCAGGGCTCGAAGCTGC	0.3003	0.4649	0.6059	0.4179	0.1233	0.4665	0.471	-0.133	-0.2954	0.0261	Med22
chr3	10236612	10236632	+	CTCGAAGCTGCTGGTTACGC	0.7463	0.5228	0.5603	0.2832	0.3182	0.5591	0.4146	-0.5229	-0.5568	0.035	Med22
chr3	10236619	10236639	+	CTGCTGGTTACGCTGGTCAA	0.2774	0.5156	0.6736	0.6698	0.55	0.5921	0.5367	-0.0429	-0.191	0.0661	Med22
chr3	10236635	10236655	+	TCAATGGCTTCATTCACAGA	0.2547	0.5606	0.6122	0.3344	0.0927	0.4929	0.3508	-0.6506	-0.8428	0.2515	Med22
chr3	10238597	10238617	+	GCAGTAGCGTCTCTTTGCTC	0.31	0.3166	0.617	0.1857	0.3062	0.5725	0.449	-0.092	-0.0255	0.1277	Med22
chr3	10240820	10240840	+	GGTGGGAGGTCAGATTTGTG	0.2966	0.6424	0.7665	0.411	0.5608	0.6895	0.6643	0.6062	0.2701	0.0939	Rpl7a
chr3	10242524	10242544	+	ATTGACCAGGATGGTGACTC	0.4944	0.5082	0.6024	0.4717	0.2901	0.5241	0.5222	0.2626	0.1864	0.0904	Surf1
chr3	10242840	10242860	+	CTCACCCCAAGTCAGAGCAA	0.2069	0.6257	0.617	0.3991	0.3944	0.6587	0.5296	0.0382	-0.0108	0.3093	Surf1
chr3	10242922	10242942	+	CTCTCGGACAGGGTCCACCA	0.9647	0.6486	0.6403	0.4746	0.5116	0.6565	0.6926	0.831	0.7641	0.1374	Surf1
chr3	10242954	10242974	+	TTATGTACAACTCCTTGGAG	0.4302	0.6366	0.625	0.2989	0.2661	0.6119	0.5604	0.4939	0.1504	0.3299	Surf1
chr3	10243550	10243570	+	CTACAACGAACTCGCCGCTA	1.0	0.4932	0.5461	0.5157	0.3031	0.5832	0.4394	-0.1529	-0.0804	0.0928	Surf1
chr3	10243824	10243844	+	TCAGCTTCCATTTCCGGCGC	0.5122	0.3791	0.6028	0.1941	0.2805	0.5369	0.3034	-0.6748	-1.0375	0.0416	Surf1
chr3	10244025	10244045	+	GTAGAACTGCAACACCTGTG	0.5503	0.6842	0.6725	0.6047	0.5685	0.7024	0.7256	1.366	0.9052	0.5147	Surf1
chr3	10244063	10244083	+	TGGAGGGAGTTTTACAACAC	0.3378	0.5592	0.6122	0.6261	0.5552	0.6768	0.5631	-0.3484	-0.3805	0.1324	Surf1
chr3	10252598	10252618	+	CTTGGGGGAGCTCTCACGCA	0.6329	0.5102	0.711	0.7118	0.5537	0.6373	0.4761	0.3593	0.1707	0.1627	Surf4
chr3	10252601	10252621	+	GGGGGAGCTCTCACGCATGG	0.5733	0.5366	0.7008	0.6149	0.5878	0.7369	0.4786	0.1415	-0.1904	0.0788	Surf4
chr3	10254790	10254810	+	AGTCGCGCTGCTCACTCCAC	0.6231	0.4714	0.6875	0.5425	0.4503	0.6294	0.4387	0.3868	0.6285	0.0528	Surf4
chr3	10254866	10254886	+	CACATGAGGCAGGTACTGCT	0.4036	0.5886	0.592	0.334	0.3253	0.5027	0.7022	0.6283	0.7027	0.0422	Surf4
chr3	10267715	10267735	+	ACCATGAGATGTTCATCATG	0.3013	0.622	0.6002	0.2241	0.4302	0.6233	0.5372	0.039	-0.1228	0.0665	Stkld1
chr3	10267728	10267748	+	CATCATGTGGGACAATGAGG	0.2696	0.6115	0.6472	0.486	0.4965	0.6595	0.4947	0.4162	0.2503	0.1153	Stkld1
chr3	10270875	10270895	+	CACCATACTAAGCCAGGTGT	0.2393	0.5334	0.5542	0.5281	0.4555	0.626	0.453	0.2552	0.1109	0.1861	Stkld1
chr3	10273317	10273337	+	CAAATCCGACATCTGGTCCC	0.4544	0.4192	0.6028	0.254	0.3071	0.4914	0.5683	0.0465	0.0037	0.0124	Stkld1
chr3	10273338	10273358	+	GGGCTGCATCATTTTAGACA	0.3074	0.5695	0.6122	0.2087	0.0268	0.3316	0.269	-0.8147	-0.8501	0.213	Stkld1
chr3	10273618	10273638	+	GAAGCCCATCCTGAAAACCA	0.2862	0.6155	0.5495	0.4499	0.4954	0.7536	0.7784	1.1074	0.6496	0.348	Stkld1
chr3	10274522	10274542	+	CGTACTGCTAGAGGGCAACA	0.4469	0.6875	0.5883	0.3391	0.3541	0.5764	0.7304	0.4485	0.3703	0.2778	Stkld1
chr3	10274541	10274561	+	ATGGCCAACATCTTAGGTGA	0.2923	0.5281	0.5212	0.4409	0.3768	0.6261	0.5551	0.1752	-0.0412	0.0486	Stkld1
chr3	10276211	10276231	+	TGCACTCCGCAGGCCTGCCG	0.4007	0.4596	0.748	0.4689	0.4918	0.6507	0.4741	0.6238	-0.0784	0.2022	Stkld1
chr3	10276321	10276341	+	CTGCGTGTTCTGGGCCAAGG	0.3595	0.5379	0.663	0.827	0.7259	0.6789	0.4249	-0.2085	-0.5814	0.0305	Stkld1
chr3	10286810	10286830	+	CTTCCCATACTGGTTCACGA	0.3497	0.7024	0.6922	0.1649	0.1724	0.6013	0.6301	0.5097	0.2846	0.8141	Rexo4
chr3	10286843	10286863	+	TGCGATGCTCTCCTCCCCTT	0.6166	0.2349	0.617	0.5826	0.4498	0.4292	0.2695	-0.5447	-0.3549	0.0437	Rexo4
chr3	10287172	10287192	+	ACAGCAGCCTCAATATCATC	0.2482	0.4192	0.5354	0.2356	0.1354	0.4558	0.1809	-0.4313	0.4278	0.2682	Rexo4
chr3	10288816	10288836	+	CAGAACTGATACTTACTCAG	0.3043	0.6207	0.5625	0.4506	0.5809	0.6984	0.66	0.5948	0.1657	0.3026	Rexo4
chr3	10288822	10288842	+	TGATACTTACTCAGTGGGCG	0.4515	0.4533	0.5399	0.1098	0.2823	0.5503	0.2501	-0.4494	-1.1979	0.3112	Rexo4
chr3	10288881	10288901	+	CCTTATGCTTGATGTCCCCT	0.3629	0.4825	0.5124	0.3937	0.2275	0.4673	0.3782	-0.4456	-0.4414	0.3652	Rexo4
chr3	10300130	10300150	+	CACGGGCGCCATCTTCATTC	0.5775	0.1764	0.6689	0.1969	0.2349	0.3247	0.0755	-1.0607	-0.5301	0.02	Adamts13
chr3	10300138	10300158	+	CCATCTTCATTCTGGGCTGC	0.2682	0.1856	0.4703	0.1348	0.0	0.2026	0.185	-1.108	-1.4537	0.0049	Adamts13
chr3	10305959	10305979	+	CCTTGATGAGTGTCTGCGAG	0.344	0.6233	0.7002	0.4807	0.3231	0.6034	0.3615	-0.0157	-0.8271	0.3556	Adamts13
chr3	10306201	10306221	+	CGGGGAGTCACCCAACAGGG	0.509	0.6542	0.6192	0.7153	0.6526	0.6544	0.6281	0.8646	0.3978	0.1985	Adamts13
chr3	10306257	10306277	+	TGAGGACACTGGCTTCGATC	0.8271	0.3227	0.6642	0.348	0.4026	0.5428	0.3831	-0.1542	0.4163	0.0228	Adamts13
chr3	10315297	10315317	+	TTCTGCCCACAGCTTTGGGC	0.2454	0.3599	0.6167	0.1043	0.0069	0.5324	0.2653	-0.5598	-0.6495	0.0575	Adamts13
chr3	10315343	10315363	+	GGCAGCACCTGCGAGGCCCG	0.3407	0.5144	0.7008	0.4575	0.6101	0.6174	0.6198	0.5195	-0.2935	0.1562	Adamts13
chr3	10315961	10315981	+	TGCAGATGACCAGTGCCGTG	0.8452	0.7183	0.6725	0.5218	0.4527	0.6247	0.6775	1.0063	0.443	0.3359	Adamts13
chr3	10317221	10317241	+	GTCCTGTCACACAGACCCCC	0.206	0.4803	0.488	0.3026	0.5621	0.672	0.624	0.6872	0.6475	0.2161	Adamts13
chr3	10318148	10318168	+	CTGTCGCTCCCTAGCTGAGC	0.3777	0.4233	0.5364	0.2579	0.0873	0.4437	0.3092	-0.5963	-0.3642	0.0318	Adamts13
chr3	10318186	10318206	+	TACATGGACACTGGTCTAGC	0.425	0.3662	0.5696	0.1963	0.1382	0.3623	0.256	-0.8918	-0.398	0.0301	Adamts13
chr3	10318218	10318238	+	AGTCCTTGCTCTCGATCCTG	0.6336	0.581	0.5905	0.5014	0.4134	0.6545	0.5435	0.4864	-0.0543	0.1095	Adamts13
chr3	10320756	10320776	+	GCAGTGCCTCCTTCTACCAC	0.5137	0.4997	0.6547	0.26	0.4578	0.634	0.4679	0.3066	0.1378	0.118	Adamts13
chr3	10321902	10321922	+	GAAAGTTTCATTGTCAGCCG	0.451	0.5406	0.6441	0.3929	0.2178	0.5621	0.2667	-0.3113	-0.7849	0.3857	Adamts13
chr3	10321920	10321940	+	CGTGGGGACAGTTTCCTCGA	0.5175	0.5494	0.6827	0.4279	0.5686	0.6158	0.4183	-0.0029	0.1277	0.0785	Adamts13
chr3	10321941	10321961	+	GGGACCCGTTGTGTGCCAAA	0.8657	0.5631	0.617	0.5389	0.3326	0.4676	0.3462	-0.8651	-0.6272	0.3627	Adamts13
chr3	10321956	10321976	+	CCAAATGGTCCTCGGGAGGA	0.3563	0.4557	0.5461	0.4325	0.2601	0.475	0.281	-0.5478	-0.8416	0.0192	Adamts13
chr3	10321979	10321999	+	GACCGTGAGCCTCTGTTTGT	1.0	0.3491	0.6311	0.2693	0.2393	0.3466	0.1976	-0.6937	-0.4112	0.0472	Adamts13
chr3	10322351	10322371	+	TCCCTCTTTGCACAGACCTT	0.5019	0.3677	0.6028	0.393	0.3124	0.3801	0.4324	-0.1138	0.245	0.1174	Adamts13
chr3	10322405	10322425	+	TGGGATGCGTGCCAGGTGTG	0.2609	0.551	0.7008	0.7319	0.6289	0.6277	0.5432	0.5193	0.1185	0.0129	Adamts13
chr3	10322438	10322458	+	AGCACCTGCACTTCCCAAAA	0.2474	0.3677	0.617	0.273	0.3508	0.385	0.1748	-0.8872	-0.2262	0.103	Adamts13
chr3	10324040	10324060	+	CGTCACGTACCCTTCCCTTC	0.882	0.344	0.6591	0.2597	0.3513	0.3281	0.1776	-0.6825	-0.1652	0.0771	Adamts13
chr3	10324055	10324075	+	CCTTCTGGAGGACTACCGCG	1.0	0.6846	0.5997	0.6232	0.5563	0.6785	0.6694	1.1416	0.167	0.8966	Adamts13
chr3	10325012	10325032	+	ATATAGGTGTACAGACGATA	0.443	0.5372	0.4264	0.4482	0.2236	0.5613	0.5504	0.0897	0.6921	0.151	Adamts13
chr3	10325105	10325125	+	TGGGTATGGGCCGCTAAGCG	0.9487	0.4817	0.715	0.4477	0.6313	0.6608	0.506	0.3267	-0.4096	0.0149	Adamts13
chr3	10325975	10325995	+	GGCCCATGCAGCGTGTCTTG	0.5097	0.5587	0.7008	0.3023	0.4386	0.6198	0.4431	0.4526	-0.0111	0.0673	Adamts13
chr3	10327494	10327514	+	ATCTGCGTGTGAACCCGGTC	0.3578	0.5004	0.5695	0.5923	0.4753	0.5832	0.2297	-0.5381	-0.4781	0.0103	Adamts13
chr3	10327551	10327571	+	TGACTCAGAGAAGCCAGCGA	0.2143	0.6177	0.617	0.4368	0.479	0.676	0.6657	1.3059	1.0697	0.6523	Adamts13
chr3	10328496	10328516	+	TTAGGTGGACACCATGTCTC	0.8093	0.3511	0.6311	0.4525	0.3632	0.4579	0.3916	0.0832	0.1948	0.1896	Adamts13
chr3	10328558	10328578	+	GCTCTCAGGCTGAACATGTG	0.399	0.582	0.7618	0.3296	0.4933	0.6657	0.6317	1.0436	0.589	0.0781	Adamts13
chr3	10328571	10328591	+	ACATGTGTGGACTCCTCTGG	0.2731	0.5671	0.6392	0.5168	0.6486	0.6709	0.5372	0.78	0.4569	0.2031	Adamts13
chr3	10338838	10338858	+	GCATGACATGGTGGTACCGG	0.6149	0.6114	0.5683	0.7401	0.6274	0.6948	0.6287	1.2999	0.5522	0.3972	Cacfd1
chr3	10338851	10338871	+	GTACCGGTGGCTGTGCCGCC	0.8044	0.4031	0.6689	0.4644	0.3837	0.4303	0.3545	-0.8119	-1.2077	0.116	Cacfd1
chr3	10341870	10341890	+	CACCCTCTGAACATCGCAGC	0.8575	0.3928	0.6028	0.2732	0.1549	0.5363	0.2546	-0.2026	-0.289	0.0263	Cacfd1
chr3	10341877	10341897	+	TGAACATCGCAGCTGGGGTG	0.274	0.4464	0.7197	0.6416	0.4256	0.5314	0.5104	0.1668	-0.0372	0.131	Cacfd1
chr3	10342948	10342968	+	CCCCTTCTGCTGCCAGTTTG	0.2622	0.3718	0.6522	0.4908	0.4317	0.4077	0.2732	-0.6908	-0.6762	0.0408	Cacfd1
chr3	10342995	10343015	+	AGGTTGACCGGCTGCGCTCC	0.7277	0.4019	0.5364	0.4303	0.2936	0.5079	0.5503	0.0203	0.1297	0.0042	Cacfd1
chr3	10344468	10344488	+	CAAGTCTGGGGAACATCCGT	0.4212	0.5983	0.5495	0.426	0.4981	0.6607	0.5472	0.5369	0.6308	0.0473	Cacfd1
chr3	10350100	10350120	+	AGATAGTTGAAGGCCGCGGC	0.983	0.2621	0.6119	0.2869	0.2911	0.5932	0.3141	-0.1526	-0.3135	0.0182	Slc2a6
chr3	10350147	10350167	+	CACGATCTCCACAGTGCTGT	0.3305	0.3563	0.5461	0.3794	0.1835	0.4815	0.2209	-0.4817	-0.6479	0.0327	Slc2a6
chr3	10350173	10350193	+	TCAGAGTCCTTGGCACAAGC	0.3191	0.5013	0.6061	0.2384	0.3313	0.6087	0.4395	-0.1978	-0.0665	0.1791	Slc2a6
chr3	10350198	10350218	+	ATACAGCCCCAGCGTCAGGT	0.5619	0.5614	0.6452	0.3409	0.1632	0.5823	0.5928	0.4975	0.6856	0.3185	Slc2a6
chr3	10350213	10350233	+	CAGGTTGGCGACAAACATAA	0.6906	0.4877	0.5354	0.5718	0.3593	0.5073	0.2506	-0.6069	-0.1728	0.4528	Slc2a6
chr3	10350594	10350614	+	TTTCCGGCCGGCCAGGTCCA	0.5459	0.439	0.7394	0.4586	0.1602	0.4395	0.5587	0.2665	0.2012	0.0987	Slc2a6
chr3	10350656	10350676	+	CAACTATAGCTGCATCCTGC	0.528	0.4073	0.6358	0.0535	0.086	0.448	0.2966	-0.5791	-0.4614	0.0875	Slc2a6
chr3	10351237	10351257	+	CACGGACGTGCTGTCGAAGA	1.0	0.5126	0.6311	0.778	0.4566	0.5907	0.4523	0.1732	0.0143	0.0332	Slc2a6
chr3	10351365	10351385	+	CCCACGACACTCGGCTACTC	0.7715	0.3576	0.5838	0.317	0.2974	0.3663	0.2391	-0.5102	-0.1354	0.0246	Slc2a6
chr3	10351667	10351687	+	GGATCTGCTCAAACTCCCAG	0.2464	0.6652	0.625	0.4328	0.5055	0.7219	0.5677	1.0717	0.3709	0.8573	Slc2a6
chr3	10389477	10389497	+	AGAGGCCGGGACCTATCTGC	0.4668	0.4635	0.5779	0.2744	0.5734	0.6621	0.6065	0.4598	0.6339	0.0429	Mymk
chr3	10391746	10391766	+	CTTTACTGCAATGATGAGGG	0.3244	0.6437	0.653	0.5239	0.0	0.5414	0.4963	0.5584	-0.2856	0.2882	Mymk
chr3	10391758	10391778	+	GATGAGGGTGGCGGTGCCTA	0.3021	0.3803	0.6543	0.6738	0.5534	0.5741	0.3908	-0.2365	-0.3499	0.0361	Mymk
chr3	10391787	10391807	+	AGTACACCCCGTAGCCCCAG	1.0	0.6811	0.6721	0.6494	0.5872	0.6987	0.6758	0.9335	0.6337	0.2924	Mymk
chr3	10391793	10391813	+	CCCCGTAGCCCCAGTGGTCA	0.7297	0.48	0.5744	0.3667	0.3947	0.557	0.4115	-0.1603	-0.5121	0.037	Mymk
chr3	10391812	10391832	+	ATGGTAAGTCCGCACGGCAA	0.6248	0.5427	0.65	0.6675	0.5335	0.6379	0.6263	0.7961	0.7247	0.1031	Mymk
chr3	10391847	10391867	+	ACATCGTGAAGGTTGATCTC	0.5865	0.3875	0.6119	0.3701	0.2084	0.4749	0.4559	-0.0509	0.5727	0.0601	Mymk
chr3	10391873	10391893	+	TCATCAAAGTCGGCCAGTGC	0.5653	0.3961	0.6025	0.2043	0.1785	0.5572	0.3169	-0.626	-0.8083	0.0319	Mymk
chr3	10397009	10397029	+	ACTTACCGCCACAAAGAACA	0.32	0.6339	0.5301	0.2459	0.0	0.5034	0.6846	0.8019	0.4414	0.557	Mymk
chr3	10397051	10397071	+	CTCCATGTAAAAACGCCGCT	0.8791	0.4935	0.5744	0.4114	0.0554	0.3782	0.4006	-0.4081	-0.606	0.6194	Mymk
chr3	10397069	10397089	+	CTTGGTAGCAATGCTCACTG	0.3097	0.606	0.7288	0.5072	0.5488	0.6875	0.6312	0.727	0.1954	0.288	Mymk
chr3	10397129	10397149	+	TTTGGCTACAACTGTCCCCA	0.2653	0.4892	0.5883	0.3386	0.2884	0.5306	0.5014	-0.1401	-0.3358	0.1375	Mymk
chr3	10407253	10407273	+	CTGATGCCACTGCCTACTGG	0.351	0.5362	0.7574	0.3703	0.5102	0.6725	0.545	0.5081	0.0553	0.0492	Adamtsl2
chr3	10407294	10407314	+	ACTGCGTGTTCCCGCAGCTG	0.5529	0.5003	0.7098	0.499	0.5424	0.5948	0.576	0.3557	-0.0381	0.0614	Adamtsl2
chr3	10408872	10408892	+	TTTCAGGAGTGTCCACCGGA	0.392	0.4978	0.6153	0.4169	0.281	0.6028	0.4388	-0.2973	-0.5122	0.4474	Adamtsl2
chr3	10408942	10408962	+	ATGACGGCCGGGCGTACCAG	0.7184	0.5706	0.7291	0.7552	0.6259	0.7164	0.64	0.8518	0.31	0.2973	Adamtsl2
chr3	10409684	10409704	+	TGACCTACACTGCACCACTG	0.3062	0.7285	0.7197	0.4003	0.5154	0.6872	0.7417	1.2484	0.6882	0.2373	Adamtsl2
chr3	10409705	10409725	+	GGACGGCCAACGGCAGCTCA	0.5559	0.5188	0.6345	0.4011	0.4913	0.6631	0.5997	0.8644	0.7511	0.0896	Adamtsl2
chr3	10409766	10409786	+	CTGAGAGGGGTTTGCGTGTC	0.6956	0.3753	0.5461	0.7593	0.4407	0.3444	0.0897	-1.4148	-1.2965	0.0004	Adamtsl2
chr3	10409915	10409935	+	CATTGCTTCTTGCAGCCCAT	0.2978	0.395	0.6305	0.4905	0.0517	0.3309	0.2086	-0.7348	-0.3247	0.8095	Adamtsl2
chr3	10409924	10409944	+	TTGCAGCCCATTGGCTGTGA	0.2629	0.3817	0.5838	0.7791	0.2416	0.395	0.3585	-0.0747	-0.0688	0.0615	Adamtsl2
chr3	10410032	10410052	+	CGAAAGGGTGACAATCATCT	0.2766	0.4878	0.6263	0.2995	0.1841	0.362	0.3761	-0.155	0.2838	0.1565	Adamtsl2
chr3	10412638	10412658	+	TATGCCCACAGGTTACTCCT	0.5603	0.5864	0.6247	0.4112	0.3562	0.5125	0.6671	0.3914	0.8301	0.3448	Adamtsl2
chr3	10412657	10412677	+	TTGGTGACCCACATTCCAGC	0.443	0.5106	0.6405	0.2375	0.0161	0.4639	0.3726	0.0112	0.0094	0.4255	Adamtsl2
chr3	10412680	10412700	+	TGCCCGAGATATTCAGATTG	0.7861	0.6063	0.6144	0.2886	0.4586	0.6109	0.5259	0.0391	-0.2973	0.0656	Adamtsl2
chr3	10415001	10415021	+	CCAAAGAACTTCAACATTGC	0.3619	0.4167	0.598	-0.1107	0.0	0.3312	0.1363	-0.8917	-0.63	0.0623	Adamtsl2
chr3	10415030	10415050	+	GGTCAAGTACCGTCGGCCCA	0.9074	0.5558	0.6922	0.4943	0.4833	0.6284	0.6253	0.559	0.2604	0.4038	Adamtsl2
chr3	10415063	10415083	+	GACGGGCATCGAGTATATAG	1.0	0.5769	0.6428	0.438	0.5376	0.6911	0.6441	0.9229	1.0451	0.3199	Adamtsl2
chr3	10415099	10415119	+	CAACCAGGGCTTGAATGTCA	0.2178	0.5885	0.5495	0.5306	0.3868	0.5254	0.4801	0.0055	0.0521	0.0123	Adamtsl2
chr3	10419022	10419042	+	CTGGGCTTCCTGCAGCACAA	0.2255	0.492	0.6642	0.5306	0.4423	0.6098	0.5371	-0.0226	-0.0243	0.4645	Adamtsl2
chr3	10419099	10419119	+	TCCGCCTACAGCCCCTGAGG	0.586	0.5779	0.715	0.5072	0.5186	0.6199	0.5592	1.0987	0.6487	0.0164	Adamtsl2
chr3	10420880	10420900	+	CACCATCTCCGATCAGCTCT	0.4885	0.4189	0.5354	0.1629	0.1231	0.3589	0.27	-0.917	-0.6393	0.0135	Adamtsl2
chr3	10421025	10421045	+	CCTGCTGCCTACTTGATCAA	0.4913	0.3799	0.6591	0.418	0.3113	0.5247	0.4965	-0.1873	-0.3333	0.2729	Adamtsl2
chr3	10424369	10424389	+	GTCCAGCCGACATGTATCGG	1.0	0.6309	0.6535	0.4636	0.5962	0.6908	0.7195	1.3126	0.6407	0.2211	Adamtsl2
chr3	10427408	10427428	+	GCCATGTGCGTTCGCTACGA	0.9377	0.5215	0.5696	0.5083	0.0	0.3517	0.5435	0.2615	0.1934	0.1825	Adamtsl2
chr3	10427419	10427439	+	TCGCTACGATGGCGTTGAAG	1.0	0.5769	0.663	0.665	0.5021	0.621	0.463	0.2602	-0.2775	0.2318	Adamtsl2
chr3	10427477	10427497	+	CCCGTCCATGAATTCTGCGC	1.0	0.4269	0.5886	0.3049	0.1443	0.5472	0.3841	0.0604	-0.0564	0.0668	Adamtsl2
chr3	10438015	10438035	+	CCCTCAAAGTCGTCATCCTC	0.4833	0.4751	0.5068	0.2856	0.2956	0.45	0.2833	-0.7009	-0.5282	0.0459	Fam163b
chr3	10438049	10438069	+	AGAAGGTGGGCGGCTCGTAG	0.7826	0.5289	0.7858	0.5142	0.6478	0.6812	0.4248	0.3745	0.2585	0.0334	Fam163b
chr3	10438091	10438111	+	CACGGGCCTGCGGGGACTTT	0.8072	0.2345	0.6594	0.6871	0.4295	0.2556	0.0885	-1.2226	-0.6742	0.0107	Fam163b
chr3	10438104	10438124	+	GGACTTTTGGCTGAAAGAGG	0.2717	0.5556	0.5908	0.5337	0.4184	0.6506	0.4703	-0.067	-0.4125	0.2739	Fam163b
chr3	10438134	10438154	+	CGGGTAGAGAGCTGGCCCGT	0.6721	0.5738	0.5461	0.6809	0.6509	0.5588	0.555	-0.2343	-0.2329	0.0362	Fam163b
chr3	10438155	10438175	+	GGTCAACACAAGGTTGCGGT	0.759	0.5377	0.678	0.4445	0.2784	0.5916	0.5065	0.287	-0.2261	0.1525	Fam163b
chr3	10488351	10488371	+	GGCCATCTTCCTGGTCATCC	0.208	0.4382	0.5461	0.1844	0.2386	0.3393	0.3834	-0.3656	-0.3663	0.0102	Dbh
chr3	10488411	10488431	+	CTTCCCTTACCACATCCCCC	0.2826	0.5231	0.6591	0.0141	0.4201	0.5497	0.5365	0.334	0.2914	0.686	Dbh
chr3	10488440	10488460	+	AAGGGACTTTAGAGCTCTCG	0.2874	0.5991	0.6346	0.552	0.5498	0.673	0.461	0.5866	0.0471	0.0594	Dbh
chr3	10488537	10488557	+	AATGTCGGATCGAGGTGAGA	0.6626	0.5328	0.6355	0.4576	0.2687	0.5737	0.5568	0.8064	0.7824	0.2172	Dbh
chr3	10492787	10492807	+	GACACTGTCCATCTAGTGTA	0.4691	0.4363	0.5212	0.3749	0.4436	0.5978	0.6216	0.1019	-0.0126	0.0654	Dbh
chr3	10492795	10492815	+	CCATCTAGTGTATGGGATCC	0.2882	0.4079	0.4703	0.3073	0.2082	0.2912	0.4066	-0.4637	-0.3729	0.0068	Dbh
chr3	10492918	10492938	+	GCCTGCGGATGTACAAACCA	0.4419	0.658	0.4879	0.438	0.5927	0.7098	0.7574	0.8054	0.3304	0.471	Dbh
chr3	10493020	10493040	+	CCCCCGACACCACATCATCA	0.7541	0.6369	0.6547	0.1042	0.2602	0.5356	0.5833	0.0941	0.1024	0.1498	Dbh
chr3	10493762	10493782	+	CACGGAGGGCAATGAGGCCC	0.3071	0.4444	0.4787	0.5685	0.4518	0.4207	0.4612	0.0886	-0.045	0.0116	Dbh
chr3	10493774	10493794	+	TGAGGCCCTGGTGCACCACA	0.4353	0.5292	0.5779	0.6235	0.6133	0.7068	0.6457	0.7389	0.6786	0.3069	Dbh
chr3	10493879	10493899	+	CAACTACTGTCGCCACGTGC	0.929	0.5051	0.5826	0.2971	0.1413	0.5187	0.4264	0.3401	0.3188	0.0773	Dbh
chr3	10493887	10493907	+	GTCGCCACGTGCTGGCGGCA	1.0	0.385	0.5744	0.3467	0.366	0.3996	0.2307	-0.5366	-0.9891	0.0209	Dbh
chr3	10493894	10493914	+	CGTGCTGGCGGCATGGGCCC	0.7882	0.1895	0.6875	0.5144	0.4094	0.4561	0.2585	-0.4314	-0.666	0.053	Dbh
chr3	10494966	10494986	+	GAAGAAGCCGGTGTCCCCTT	0.3872	0.3539	0.6311	0.6985	0.4357	0.4942	0.3905	-0.7538	-0.4229	0.0473	Dbh
chr3	10494998	10495018	+	ATCCTCCCGGTTTCTCCGAC	0.6291	0.4221	0.6311	0.2731	0.3956	0.4263	0.3283	-0.4538	-0.3612	0.2797	Dbh
chr3	10496928	10496948	+	TCAGGCCGGCGCGACTCCTC	0.9844	0.3974	0.6737	0.6137	0.4881	0.5404	0.3914	0.0139	0.361	0.0102	Dbh
chr3	10497011	10497031	+	ACTGGTGTACACGCCCTTGA	0.6878	0.5515	0.6733	0.5012	0.422	0.5027	0.3084	-0.0192	0.5204	0.2594	Dbh
chr3	10497048	10497068	+	GAGACCACCTTTGTTTTGAC	0.2075	0.4795	0.6028	0.3038	0.1991	0.3966	0.1454	-1.3637	-1.2886	0.1228	Dbh
chr3	10499362	10499382	+	CCACAGGCACTGCCGAAATC	0.6927	0.3415	0.7019	0.2819	0.0882	0.2321	0.1551	-0.6807	-0.0124	0.0771	Dbh
chr3	10545732	10545752	+	CACACCAAGCCCATTATGAC	0.5375	0.4832	0.617	0.0775	0.1494	0.4106	0.2605	-0.577	-0.4359	0.0846	Sardh
chr3	10549200	10549220	+	TGGGGCTGCTTACCACGCAG	0.5558	0.6083	0.6192	0.6446	0.6391	0.6936	0.6664	0.9624	0.3351	0.3688	Sardh
chr3	10549203	10549223	+	GGCTGCTTACCACGCAGTGG	0.5701	0.4672	0.5683	0.4458	0.5713	0.6707	0.5334	0.3853	-0.1755	0.1653	Sardh
chr3	10549269	10549289	+	AGGCGTAGTCCTTGTGTGCC	0.4401	0.4204	0.5461	0.4322	0.2284	0.3017	0.3707	-0.9238	-1.2069	0.0294	Sardh
chr3	10551407	10551427	+	CGCTCACCTGAGCTGTTTCT	0.326	0.1696	0.6025	0.3099	0.2073	0.2645	0.0474	-1.5365	-0.8781	0.0247	Sardh
chr3	10553734	10553754	+	AGTTCTTGGCATAGGACTCG	0.4139	0.6112	0.5963	0.3259	0.3993	0.6545	0.594	0.5141	0.0668	0.1013	Sardh
chr3	10553757	10553777	+	CTGCGCTCTCGGATCCAGCG	0.5758	0.5629	0.7338	0.6349	0.5868	0.6596	0.5178	0.7287	-0.0897	0.3352	Sardh
chr3	10553761	10553781	+	GCTCTCGGATCCAGCGTGGG	0.4126	0.6229	0.6721	0.6123	0.5987	0.6336	0.5718	0.9587	0.1305	0.2069	Sardh
chr3	10553776	10553796	+	GTGGGTGGTCCGTGAGCGAG	0.5293	0.6055	0.5955	0.9753	0.6747	0.6718	0.6326	0.9786	0.3578	0.0831	Sardh
chr3	10553779	10553799	+	GGTGGTCCGTGAGCGAGTGG	0.3567	0.6078	0.7572	0.7569	0.6564	0.6939	0.5494	0.8021	0.3188	0.2162	Sardh
chr3	10555775	10555795	+	TAGCTGTACATGTCCTTCTC	0.3238	0.3045	0.6594	0.3985	0.352	0.4411	0.239	-0.566	-0.0675	0.0207	Sardh
chr3	10559833	10559853	+	CAACACGGGGACACGGTTAA	0.8411	0.495	0.6453	0.5416	0.3017	0.3023	0.0929	-0.9062	-0.2511	0.0149	Sardh
chr3	10560971	10560991	+	TCTTACCTCATCCCAAAAGA	0.3256	0.4816	0.5301	0.3021	0.0	0.5415	0.4705	0.0055	-0.0912	0.3578	Sardh
chr3	10561052	10561072	+	AGCATCATGATCCCGGACAT	0.9062	0.5491	0.6028	0.3462	0.5293	0.6015	0.4505	0.2019	0.2921	0.0594	Sardh
chr3	10561063	10561083	+	CCCGGACATTGGGCATGTTC	0.6159	0.315	0.5826	0.5509	0.4187	0.4052	0.2318	-0.4861	-0.1852	0.0131	Sardh
chr3	10564407	10564427	+	GACAACGTAGGCATGGTGCA	0.2968	0.6461	0.6028	0.3217	0.4471	0.6186	0.6004	0.6722	0.4693	0.2463	Sardh
chr3	10564465	10564485	+	ACGGAGCTCGCCCACACCCC	0.6374	0.472	0.6689	0.5921	0.5512	0.5822	0.5324	0.8381	0.7343	0.039	Sardh
chr3	10564637	10564657	+	AGTTGACCACGCAGGGTGTC	0.7838	0.4107	0.555	0.4641	0.2803	0.4449	0.3403	-0.5464	-0.2489	0.0209	Sardh
chr3	10568142	10568162	+	GCAGGTGCCAGCCGGGTCCA	0.3359	0.4856	0.5886	0.5312	0.5509	0.5667	0.5638	0.2576	0.1598	0.1528	Sardh
chr3	10568211	10568231	+	CATCAGCGGATACAGATCCT	0.9257	0.5556	0.6827	0.2835	0.3699	0.4997	0.6245	0.1502	0.593	0.1111	Sardh
chr3	10569334	10569354	+	TGTATTCATCCAGGCGCTGC	0.8298	0.399	0.5741	0.2209	0.0544	0.4745	0.5225	0.0986	-0.0336	0.0684	Sardh
chr3	10569338	10569358	+	TTCATCCAGGCGCTGCTGGT	0.4462	0.4871	0.6642	0.4628	0.315	0.4847	0.5161	0.0773	0.0534	0.0184	Sardh
chr3	10569364	10569384	+	CGATGAAGAGGCCACCATTC	0.4785	0.3701	0.5695	0.2819	0.2411	0.3227	0.2159	-0.9907	-0.1113	0.0421	Sardh
chr3	10569455	10569475	+	AAGCTCTACTTCCACATCGC	0.6346	0.4556	0.6028	0.3001	0.3022	0.5303	0.4643	-0.0055	0.0765	0.033	Sardh
chr3	10569480	10569500	+	CGCAGCTGCCACAGTAGGCC	0.288	0.2558	0.5603	0.1941	0.0745	0.3744	0.239	-0.9425	-1.3441	0.0102	Sardh
chr3	10570808	10570828	+	AACTCCACCTACACCCAGCT	0.2888	0.5389	0.5695	0.3621	0.3208	0.4015	0.4756	-0.2924	-0.1854	0.0494	Sardh
chr3	10570865	10570885	+	CCCACCAATGACCACAACAT	0.2585	0.5557	0.6028	0.5375	0.4013	0.5934	0.603	0.1665	0.1751	0.3708	Sardh
chr3	10570897	10570917	+	GCAGGGGCTGGCTTGGTCCT	0.2341	0.1755	0.6689	0.6115	0.4765	0.3565	0.3719	-1.0307	-0.9637	0.0482	Sardh
chr3	10570947	10570967	+	TCCTTCAGGGTGCACTGGTA	0.392	0.3236	0.6025	0.5202	0.3931	0.5052	0.361	-0.1145	0.0867	0.0095	Sardh
chr3	10600150	10600170	+	ACCGCATCTGCAGGCGAACC	0.9417	0.4177	0.5603	0.4479	0.3447	0.4331	0.425	-0.0437	-0.121	0.0176	Vav2
chr3	10602224	10602244	+	GTGTGCCCCGACACCACATC	0.7446	0.5242	0.5979	0.5122	0.4136	0.505	0.2967	-0.309	0.4235	0.1155	Vav2
chr3	10602507	10602527	+	CATCTTGCAGGCTTTGCAGT	0.3438	0.4874	0.6591	0.3706	0.0	0.2679	0.1871	-0.9709	-1.0694	0.1645	Vav2
chr3	10602533	10602553	+	TCTTGTCAAACGTGTACATC	0.5937	0.4316	0.5596	0.3125	0.0111	0.3866	0.1675	-1.1085	-0.33	0.0206	Vav2
chr3	10602545	10602565	+	TGTACATCTGGAAACTATGA	0.2552	0.4971	0.6308	0.3288	0.1957	0.5933	0.5923	0.5167	0.7195	0.4057	Vav2
chr3	10602549	10602569	+	CATCTGGAAACTATGATGGT	0.555	0.6067	0.6543	0.3889	0.4559	0.6496	0.6168	0.9601	0.949	0.0773	Vav2
chr3	10602555	10602575	+	GAAACTATGATGGTTGGCAT	0.5011	0.5398	0.6216	0.3868	0.3813	0.6151	0.3079	-0.1405	-0.4456	0.1792	Vav2
chr3	10602565	10602585	+	TGGTTGGCATTGGCCTTGTC	0.4138	0.3692	0.6261	0.5163	0.4084	0.4375	0.2312	-0.9289	-0.6884	0.0345	Vav2
chr3	10606554	10606574	+	TGGGGTCATCAGTCATCTTG	0.2599	0.5891	0.6381	0.6021	0.4771	0.6347	0.5175	0.4609	0.1131	0.1061	Vav2
chr3	10606645	10606665	+	GTCAAACAGGAACAGGTACC	0.4723	0.5158	0.5886	0.2583	0.3551	0.5793	0.5876	0.1412	0.2966	0.097	Vav2
chr3	10607329	10607349	+	TTGCTTGGTGTGGTTGACTA	0.7077	0.4216	0.65	0.7597	0.4713	0.5221	0.3226	-0.3829	-0.559	0.0796	Vav2
chr3	10607391	10607411	+	ATTCCTCCAGCTTCACTTGC	0.296	0.2974	0.5917	0.0672	0.0435	0.3422	0.1748	-1.1293	-0.8146	0.0676	Vav2
chr3	10609479	10609499	+	CCAGGTTTTCTATGGAGCAC	0.3258	0.4623	0.5177	0.4037	0.2837	0.5489	0.3651	-0.7036	-0.8389	0.1017	Vav2
chr3	10609537	10609557	+	TTTCACTTCATTAATATACA	0.2123	0.5203	0.6166	-0.0716	0.0	0.3231	0.113	-1.5333	-1.3987	0.3031	Vav2
chr3	10612666	10612686	+	GCCTCACCTTGAGCAACAGG	0.4947	0.6801	0.5576	0.4581	0.5013	0.6808	0.629	1.2436	0.4864	0.5957	Vav2
chr3	10612688	10612708	+	GTACTTGAGCACCCGCTGCA	0.5403	0.5034	0.6311	0.2933	0.3357	0.598	0.6374	0.3776	0.1993	0.1348	Vav2
chr3	10612750	10612770	+	GGACCTTGAGTGTGCACTCC	0.5432	0.3129	0.5791	0.1742	0.4316	0.5829	0.3382	-0.4556	-0.4284	0.0076	Vav2
chr3	10613498	10613518	+	CTGCCTGAAGTCGTCTCGGC	0.6358	0.4595	0.617	0.4191	0.3556	0.5282	0.267	-0.4789	-0.6168	0.0568	Vav2
chr3	10613509	10613529	+	CGTCTCGGCTGGCGAGGAGC	0.4706	0.4375	0.5822	0.3611	0.1829	0.5175	0.3316	-0.3601	-0.4281	0.0548	Vav2
chr3	10613539	10613559	+	CGCTCTGCGCATGCTCCATG	0.4987	0.4833	0.6533	0.3502	0.4689	0.6524	0.4603	-0.183	-0.6155	0.0825	Vav2
chr3	10616700	10616720	+	GGTACTGCCACCAGCCATCA	0.4596	0.5329	0.6024	0.3618	0.3161	0.58	0.5791	0.1202	0.3827	0.0392	Vav2
chr3	10616712	10616732	+	AGCCATCATGGACACATCGA	0.6897	0.6443	0.6028	0.3731	0.4715	0.6523	0.5905	0.7066	0.6384	0.2228	Vav2
chr3	10618104	10618124	+	TACCTCCAGGTTGATGAAGA	0.3046	0.492	0.617	0.586	0.4141	0.5779	0.4409	-0.0032	-0.3245	0.0684	Vav2
chr3	10619792	10619812	+	CTCCAGGGTGCGGTAGTACT	0.6636	0.3712	0.6203	0.5888	0.3583	0.3411	0.3111	-0.8329	-0.2418	0.0154	Vav2
chr3	10658896	10658916	+	GGGACACGGCAGAGATGACC	0.3473	0.4211	0.5117	0.35	0.5092	0.719	0.6018	0.3763	0.317	0.0032	Vav2
chr3	10712720	10712740	+	TCCTTAGTCCAAATTTGTCG	0.6344	0.5935	0.5966	0.3082	0.0462	0.5463	0.532	-0.0551	-0.5587	0.4944	Vav2
chr3	10753394	10753414	+	GTTGATGTCCTTAAGGTCGA	0.7729	0.5169	0.6308	0.3274	0.3652	0.6049	0.5337	0.4461	0.1261	0.2296	Vav2
chr3	10771085	10771105	+	GATGAGTAGGCGAGTCCCGC	0.6224	0.5264	0.659	0.434	0.4562	0.6616	0.5657	0.7493	0.7874	0.2098	LOC100911432
chr3	10771233	10771253	+	AGCATGTGGTACTCGCAGTA	0.9162	0.4248	0.6263	0.4545	0.4543	0.5739	0.4516	-0.2306	-0.0138	0.0155	LOC100911432
chr3	10782004	10782024	+	CTGCAGCTCTGCCAGCCGAG	0.2293	0.5795	0.7244	0.6475	0.4887	0.6101	0.543	0.7349	0.3296	0.6285	Brd3
chr3	10782091	10782111	+	CTCAGCCCCTTTGCTCACGA	0.4809	0.3785	0.6311	0.43	0.3868	0.6067	0.3299	-0.5625	-0.7692	0.1137	Brd3
chr3	10782145	10782165	+	CATGGGCTCATCGGGCATCT	0.3698	0.4021	0.6402	0.5002	0.2581	0.3151	0.2297	-0.2057	0.2965	0.034	Brd3
chr3	10784644	10784664	+	TGGCCATGGCTACCACTTCG	0.3572	0.5472	0.6192	0.4176	0.561	0.6403	0.6281	0.4848	0.0057	0.0906	Brd3
chr3	10787166	10787186	+	TTTGACTGTGCTAAGGTCCA	0.3088	0.4118	0.645	0.4026	0.1139	0.4596	0.4369	-0.0916	-0.2582	0.0466	Brd3
chr3	10787259	10787279	+	CGCATAGGCAGCGTGCTTCT	0.949	0.3221	0.617	0.4094	0.0802	0.2312	0.0858	-1.7377	-0.7246	0.0194	Brd3
chr3	10787335	10787355	+	CCCTTTTTACCCGCGTGCTG	0.4085	0.4647	0.625	0.1761	0.2626	0.5622	0.1462	-1.2465	-1.6081	0.0963	Brd3
chr3	10787412	10787432	+	CTCTCTTCGGGCTACTACCT	0.3525	0.3356	0.5695	0.3763	0.2749	0.3807	0.3033	-0.8005	-0.5501	0.0899	Brd3
chr3	10787421	10787441	+	GGCTACTACCTTGGCTTGCT	0.3475	0.1849	0.4844	0.2542	0.2732	0.3386	0.2259	-0.8177	-0.8307	0.0133	Brd3
chr3	10787434	10787454	+	GCTTGCTTGGGCTCTGAAAG	0.4505	0.5386	0.6955	0.3934	0.4929	0.6718	0.4073	0.4135	-0.125	0.3504	Brd3
chr3	10787457	10787477	+	CGGGGGAGACTCACTCCGGC	0.6923	0.439	0.6547	0.4396	0.5654	0.5629	0.416	-0.1401	-0.2999	0.233	Brd3
chr3	10787466	10787486	+	CTCACTCCGGCTGGCAGTGA	0.5518	0.4334	0.5744	0.5491	0.4615	0.5663	0.5272	-0.0491	-0.1121	0.0136	Brd3
chr3	10787478	10787498	+	GGCAGTGATGGCGGACGTTG	0.5278	0.4059	0.5483	0.7172	0.6374	0.6882	0.4574	0.1492	-0.3509	0.0388	Brd3
chr3	10787484	10787504	+	GATGGCGGACGTTGTGGGTG	0.3034	0.464	0.6863	0.6278	0.5473	0.6241	0.569	0.0175	-0.5351	0.0678	Brd3
chr3	10789260	10789280	+	CACCTTGACTACAGGCGGTG	0.3482	0.547	0.6016	0.4643	0.5168	0.5997	0.5027	-0.4249	-0.9478	0.0273	Brd3
chr3	10789273	10789293	+	GGCGGTGTGGGAGGGACCAC	0.2786	0.3548	0.5744	0.6204	0.6834	0.6027	0.2947	-0.0434	-0.0398	0.0315	Brd3
chr3	10789347	10789367	+	TGACGTGACGTTTGCAGTGA	0.5065	0.514	0.5461	0.5589	0.16	0.4902	0.3469	-0.4562	-0.577	0.0735	Brd3
chr3	10789362	10789382	+	AGTGATGGTTGGTACAGGGG	0.2606	0.6237	0.7477	0.7841	0.6582	0.6907	0.4686	0.6147	0.486	0.2582	Brd3
chr3	10789382	10789402	+	TGGCGGCAATGACGGGTGTC	1.0	0.2273	0.5838	0.522	0.4893	0.4611	0.1991	-1.2388	-1.163	0.0041	Brd3
chr3	10789392	10789412	+	GACGGGTGTCTGGGATACGG	0.6415	0.4503	0.6191	0.6036	0.7294	0.731	0.6686	0.7598	0.2218	0.1294	Brd3
chr3	10789406	10789426	+	ATACGGTGGGGGGTATGTTC	1.0	0.3446	0.6345	0.4907	0.2343	0.3502	0.4119	-0.1502	0.487	0.0367	Brd3
chr3	10789420	10789440	+	ATGTTCTGGAAGGGGGGTGC	0.2202	0.1809	0.5317	0.4348	0.1199	0.4172	0.1322	-1.1149	-1.1842	0.0026	Brd3
chr3	10790096	10790116	+	GCCTCCTTTTACCTGCATTC	0.2608	0.1751	0.5411	0.024	0.1581	0.3665	0.1564	-1.5184	-1.3446	0.0286	Brd3
chr3	10790131	10790151	+	GGCTTCCGGCCTTTGCCCTT	0.2607	0.242	0.5695	0.3521	0.3	0.2536	0.2386	-1.1369	-0.8932	0.0379	Brd3
chr3	10790171	10790191	+	CAACTTCCTCCTGAGGCATC	0.247	0.333	0.617	0.2668	0.0293	0.2362	0.1857	-1.2884	-0.6632	0.0023	Brd3
chr3	10790207	10790227	+	GAAAGATTTTCTCTAAGGCC	0.3665	0.4504	0.4928	0.1731	0.0	0.4338	0.1888	-0.7381	-1.176	0.0242	Brd3
chr3	10790987	10791007	+	GAAGTCCTGCATACACTCAC	0.3076	0.567	0.5354	0.4611	0.4654	0.6722	0.6088	0.3436	0.6611	0.0808	Brd3
chr3	10791859	10791879	+	GCTTGATTGCATCCACAGGC	0.5126	0.5085	0.5159	0.2092	0.2863	0.6221	0.5499	0.6562	0.5073	0.557	Brd3
chr3	10791928	10791948	+	CGTTCTGCATGTACTGCAGC	0.4735	0.5146	0.5975	0.1733	0.0	0.5226	0.233	-0.8743	-1.3046	0.1411	Brd3
chr3	10841708	10841728	+	GCCCTGAAGTTCACCCTGGC	0.6806	0.471	0.6263	0.2724	0.4913	0.5593	0.4056	-0.6197	-0.6472	0.0379	Wdr5
chr3	10841761	10841781	+	CAGCCCCAATGGGGAGTGGC	0.3013	0.4288	0.5259	0.4729	0.3419	0.3141	0.3559	-1.2151	-1.3167	0.0115	Wdr5
chr3	10842119	10842139	+	AAGTTTGAGAAAACTATATC	0.3386	0.4409	0.527	0.3079	0.0603	0.3653	0.1351	-0.8337	0.3035	0.0262	Wdr5
chr3	10846645	10846665	+	ATCGTTTCCAGTAGCTATGA	0.3966	0.3969	0.5319	0.2966	0.179	0.5033	0.4731	-0.3326	0.4097	0.0426	Wdr5
chr3	10846652	10846672	+	CCAGTAGCTATGATGGCCTC	0.2498	0.5015	0.6216	0.4896	0.4967	0.6114	0.5092	-0.1674	-0.114	0.0716	Wdr5
chr3	10849193	10849213	+	TCTTGCTTGACAGCCGAATC	0.9643	0.3282	0.6117	0.2477	0.1933	0.3874	0.1319	-1.1226	-0.532	0.039	Wdr5
chr3	10849207	10849227	+	CGAATCTGGGACACTGCCTC	0.5713	0.498	0.617	0.3077	0.4001	0.5693	0.4306	-0.177	-0.2981	0.0159	Wdr5
chr3	10849231	10849251	+	CAATGTCTGAAGACGCTCAT	0.455	0.508	0.5884	0.574	0.2129	0.4507	0.2665	-0.8829	-0.4497	0.1434	Wdr5
chr3	10990403	10990423	+	CAGCTCGTCGGGCTGCCGCT	1.0	0.4058	0.6784	0.5807	0.2828	0.3276	0.3812	-0.5475	-0.4939	0.3873	Rxra
chr3	10990416	10990436	+	TGCCGCTTGGAGAAGGCCGC	0.4973	0.3458	0.65	0.173	0.4554	0.5752	0.3101	-0.1532	-0.4023	0.0439	Rxra
chr3	10990490	10990510	+	GACAGCAGACCAAACCTAGG	0.3334	0.6788	0.6725	0.4003	0.4604	0.6624	0.5752	0.5575	0.2042	0.2293	Rxra
chr3	11050382	11050402	+	TCCAACGGGTCGAGGCTCCA	0.5818	0.502	0.5933	0.5159	0.4845	0.5921	0.595	0.5223	0.5978	0.0548	Rxra
chr3	11050493	11050513	+	GAGTTCTCCCATCAATGGCA	0.2515	0.4815	0.4737	0.3216	0.2097	0.6563	0.5262	0.0079	-0.3192	0.1926	Rxra
chr3	11050578	11050598	+	CCCACACTGGGCTTCGGGAC	0.6687	0.4504	0.617	0.5733	0.5511	0.5664	0.4526	-0.2023	-0.4426	0.0306	Rxra
chr3	11053852	11053872	+	GATACCACTGTCGTGCAGGG	0.7554	0.6762	0.7288	0.5916	0.4907	0.6602	0.6146	1.1112	0.4432	0.546	Rxra
chr3	11053918	11053938	+	CTGGGCCTCTTGTTCTCACC	0.2592	0.2564	0.65	0.4414	0.4591	0.5414	0.3137	-0.1443	-0.1052	0.0685	Rxra
chr3	11054314	11054334	+	AAACCCCCTCTAGGCCTCAA	0.4688	0.5406	0.5744	0.523	0.1588	0.3405	0.3942	-0.3081	0.196	0.1158	Rxra
chr3	11054386	11054406	+	AAGCACATCTGCGCTATCTG	0.5162	0.5409	0.7008	0.3624	0.5578	0.6494	0.51	0.2786	-0.0637	0.1687	Rxra
chr3	11054958	11054978	+	AACCCTGCAGGCAAACACTA	0.3143	0.4078	0.5495	0.326	0.3421	0.5827	0.5307	-0.0705	0.1009	0.2287	Rxra
chr3	11062100	11062120	+	GGACCGGAACGAGAATGAGG	0.2119	0.6602	0.6428	0.6085	0.5519	0.7485	0.7082	1.4025	0.5353	0.269	Rxra
chr3	11062202	11062222	+	GACATACGTGGAGGCAAACA	0.3272	0.4678	0.5461	0.4099	0.3558	0.5899	0.5588	0.3958	0.199	0.1108	Rxra
chr3	11249602	11249622	+	GGGCATCCAGCAGTTGGGAC	0.3571	0.448	0.617	0.4593	0.5781	0.6799	0.4723	0.0173	-0.4618	0.0603	Col5a1
chr3	11250959	11250979	+	GTCAACGGTATCATCATGTT	0.6562	0.419	0.5886	0.4424	0.4146	0.4547	0.343	-0.5135	-0.0234	0.0375	Col5a1
chr3	11250973	11250993	+	CATGTTTGGCTCCCGGATTC	0.5898	0.2757	0.6733	0.4222	0.1897	0.2759	0.1342	-0.9357	-0.4166	0.0042	Col5a1
chr3	11272225	11272245	+	CCTGAGACCAGTGACACGGC	0.5935	0.5713	0.6827	0.4205	0.4588	0.6367	0.5884	0.5352	0.3143	0.0538	Col5a1
chr3	11272315	11272335	+	CCGTATGAAGACTTCGGCTA	1.0	0.5527	0.527	0.5114	0.4463	0.6079	0.5682	0.4934	0.3916	0.2024	Col5a1
chr3	11272326	11272346	+	CTTCGGCTATGGCGAGGGCG	0.7116	0.4662	0.6613	0.5359	0.3644	0.437	0.333	-0.6514	-1.2994	0.4645	Col5a1
chr3	11278964	11278984	+	ATGCTGATAGAGGGGCCCCC	0.3304	0.4184	0.6027	0.51	0.426	0.4959	0.2321	0.1757	0.255	0.3682	Col5a1
chr3	11279229	11279249	+	CCAGGAACTACGGGTCCTAC	0.835	0.5198	0.5933	0.2183	0.4989	0.4507	0.3232	-0.7715	-0.2547	0.191	Col5a1
chr3	11279237	11279257	+	TACGGGTCCTACTGGCCAAA	0.7275	0.4005	0.5838	0.4741	0.3346	0.4389	0.2877	-0.3349	-0.0884	0.0992	Col5a1
chr3	11282874	11282894	+	CTTCTCCTGCAGTTCCGTTT	0.4236	0.2267	0.6922	0.5736	0.0559	0.3304	0.2133	-1.0172	-0.5535	0.0668	Col5a1
chr3	11282909	11282929	+	CGCCGGTTCTAAGGGCCCCA	0.771	0.5226	0.5696	0.3491	0.5238	0.5198	0.4817	0.0532	-0.0799	0.3605	Col5a1
chr3	11284553	11284573	+	TTGGCACTAAGGGGACCAGC	0.2483	0.5438	0.5117	0.4321	0.3002	0.4809	0.4387	-0.0647	0.142	0.2044	Col5a1
chr3	11287463	11287483	+	GATGGTGCCAGAGGCATGCC	0.3327	0.5009	0.6166	0.3447	0.3162	0.4538	0.4858	-0.2122	-0.3609	0.0929	Col5a1
chr3	11288681	11288701	+	TGACCGTGGCTTTGATGGTC	0.2643	0.3717	0.5022	0.3969	0.3983	0.4612	0.4394	-0.5201	-0.5792	0.0039	Col5a1
chr3	11288685	11288705	+	CGTGGCTTTGATGGTCTGGC	0.268	0.2805	0.5883	0.2275	0.404	0.5623	0.2864	-0.9668	-1.27	0.0369	Col5a1
chr3	11290317	11290337	+	TTGATTTGCTAGGGTGACCC	0.4824	0.5185	0.5649	0.3647	0.1678	0.4902	0.5876	0.2248	-0.2509	0.1681	Col5a1
chr3	11290353	11290373	+	CCGGGACTCCCAGGAGATGA	0.2167	0.4394	0.4928	0.5166	0.4966	0.6107	0.589	0.2029	-0.0056	0.1211	Col5a1
chr3	11291885	11291905	+	GTTGGGCCCAGGGGGCTGCC	0.4392	0.2762	0.7016	0.3573	0.1362	0.1803	0.1244	-1.1722	-1.3372	0.0239	Col5a1
chr3	11293480	11293500	+	CTCTTCTTGCAGGGACCACG	0.5105	0.6165	0.5197	0.3091	0.3855	0.601	0.4908	0.0333	-0.5026	0.5729	Col5a1
chr3	11293507	11293527	+	CTTGGGCCAAAAGGCCCCCC	0.4458	0.3719	0.626	0.5227	0.3537	0.1997	0.3645	-0.9999	-0.9278	0.1248	Col5a1
chr3	11294196	11294216	+	CCGACAGGGTGTGACGGGTA	0.943	0.4943	0.617	0.9819	0.6314	0.597	0.4742	-0.2049	-0.3638	0.0114	Col5a1
chr3	11294200	11294220	+	CAGGGTGTGACGGGTATGGA	0.2037	0.5231	0.6075	0.6161	0.6686	0.6627	0.6088	0.5265	0.4508	0.0873	Col5a1
chr3	11294209	11294229	+	ACGGGTATGGATGGCCAGCC	0.3623	0.4262	0.5461	0.7585	0.3533	0.1844	0.1328	-1.5895	-1.5817	0.0147	Col5a1
chr3	11294226	11294246	+	GCCTGGCCCCAAAGGAAATG	0.287	0.5235	0.606	0.3966	0.429	0.6084	0.6038	0.7424	0.0517	0.3344	Col5a1
chr3	11295870	11295890	+	TTGTTTGTACTAGGGTCCTT	0.2288	0.3273	0.4703	0.478	0.0733	0.3124	0.054	-1.0387	-0.8785	0.0328	Col5a1
chr3	11308558	11308578	+	GAAGGCCCAAAAGGTCGAGG	0.5945	0.6954	0.6299	0.5356	0.5405	0.6719	0.5689	0.9346	0.2448	0.3092	Col5a1
chr3	11308576	11308596	+	GGTGGTCCCAATGGTGATCC	0.4379	0.482	0.6024	0.3806	0.4285	0.5814	0.4995	-0.0628	-0.3522	0.0226	Col5a1
chr3	11308584	11308604	+	CAATGGTGATCCTGGTCCCC	0.3732	0.3246	0.5222	0.3634	0.4197	0.4751	0.4833	0.0679	0.0552	0.0137	Col5a1
chr3	11309450	11309470	+	TAGGGAAAGCTCGGAGTGCC	0.5083	0.429	0.4787	0.5366	0.3793	0.4634	0.4129	-0.436	-0.4555	0.0278	Col5a1
chr3	11314975	11314995	+	CGAGGCCCACGGGGCATCAC	0.488	0.3953	0.6358	0.4816	0.4356	0.3711	0.1973	-1.1588	-0.9672	0.0117	Col5a1
chr3	11314984	11315004	+	CGGGGCATCACTGGGAAGCC	0.2533	0.4287	0.5603	0.4689	0.3334	0.2445	0.1757	-1.4851	-1.6223	0.0423	Col5a1
chr3	11316825	11316845	+	CAAGGCCCCACCGGCTTCCC	0.29	0.4346	0.6028	0.391	0.3671	0.3276	0.3037	-0.8581	-0.467	0.0144	Col5a1
chr3	11322118	11322138	+	CACAGGCGAGACGGGTCCCA	0.5993	0.4848	0.598	0.5439	0.6124	0.6412	0.5325	0.5073	0.4109	0.1456	Col5a1
chr3	11322128	11322148	+	ACGGGTCCCATGGGAGAGCG	0.5528	0.5541	0.5955	0.7031	0.6017	0.5575	0.5094	-0.0216	-0.7395	0.1226	Col5a1
chr3	11323525	11323545	+	GATGGACCTCCAGGATTGCG	0.642	0.6051	0.6047	0.37	0.5471	0.6769	0.6978	0.7772	-0.003	0.5987	Col5a1
chr3	11323534	11323554	+	CCAGGATTGCGTGGATTCCC	0.2961	0.3727	0.4787	0.2852	0.5464	0.5658	0.3178	-0.1924	0.0615	0.0643	Col5a1
chr3	11327350	11327370	+	AAAGGTCCGCAAGGCCCGGC	0.7624	0.4607	0.5744	0.5264	0.2442	0.401	0.3505	-0.4492	-0.4549	0.0768	Col5a1
chr3	11327359	11327379	+	CAAGGCCCGGCTGGCCGAGA	0.3914	0.3987	0.6028	0.7288	0.507	0.5265	0.4208	-0.0865	0.0342	0.0094	Col5a1
chr3	11327403	11327423	+	CCCTGGACCAGCCGGCCCCG	0.4774	0.5678	0.6202	0.3923	0.6004	0.6143	0.5409	0.4842	-0.1336	0.1817	Col5a1
chr3	11327413	11327433	+	GCCGGCCCCGTGGGTCCTCC	0.4646	0.3873	0.6358	0.2846	0.3898	0.31	0.1327	-0.527	-0.4487	0.0421	Col5a1
chr3	11329666	11329686	+	TGATGCCTACAGGGTCCTCC	0.7069	0.3233	0.5458	0.0738	0.2976	0.4822	0.3341	-0.4116	-0.2874	0.0815	Col5a1
chr3	11329693	11329713	+	ACCGGTCCTCAAGGCCCCAT	0.8118	0.3991	0.5603	0.7331	0.5292	0.4849	0.3004	-0.3465	-0.0576	0.094	Col5a1
chr3	11329848	11329868	+	CGTGGACAGCAGGGCCTGTT	0.375	0.2581	0.6496	0.6733	0.4447	0.3447	0.1793	-0.9712	-0.4041	0.0129	Col5a1
chr3	11395560	11395580	+	AAGATCCACCCGCAGCTCAT	0.2503	0.4989	0.6642	0.4754	0.1416	0.3863	0.3354	-0.1835	0.7126	0.2405	Fcnb
chr3	11396332	11396352	+	CCGGCATTGCCTACCCTGGG	0.3802	0.6134	0.6866	0.6883	0.6207	0.6055	0.5212	0.6205	0.184	0.1061	Fcnb
chr3	11396379	11396399	+	CCAGCCAGAACTCCCCCAGC	0.3868	0.4505	0.6311	0.4045	0.4839	0.4939	0.4223	0.0777	0.3584	0.1917	Fcnb
chr3	11396457	11396477	+	CGATCCTTCTCTGAAAGACC	0.5163	0.4982	0.4737	0.0905	0.3509	0.6719	0.42	-0.3866	-0.6345	0.1391	Fcnb
chr3	11396898	11396918	+	ACGGTCAGGGGCCTGCAGTC	0.3157	0.4047	0.6453	0.6425	0.4103	0.4397	0.4158	-0.043	0.2692	0.0087	Fcnb
chr3	11397135	11397155	+	GCTCACCTGTAGCACATGAC	0.672	0.5124	0.6922	0.304	0.2791	0.4847	0.4122	0.0468	0.1178	0.2573	Fcnb
chr3	11533663	11533683	+	GTCCCAGACGCTGCCCTCGC	0.4478	0.3911	0.6453	0.4538	0.4068	0.5462	0.3195	-0.3297	-0.1656	0.0061	Olfm1
chr3	11533711	11533731	+	GGCCGCCAGCGGCGGGACGC	0.3172	0.3624	0.6358	0.3377	0.3192	0.339	0.2411	-0.3182	-0.5378	0.012	Olfm1
chr3	11540404	11540424	+	GGAGTCCAAGTTCAGGCAGG	0.205	0.6071	0.6725	0.703	0.4396	0.629	0.5493	0.8046	0.3404	0.1639	Olfm1
chr3	11542356	11542376	+	GCAGGCAATAAAAGCGAAAA	0.288	0.4183	0.5177	0.5451	0.1051	0.4139	0.1443	-0.7681	-0.6096	0.3028	Olfm1
chr3	11542386	11542406	+	TAGGCCTTTGATTCCTGTGT	0.2745	0.5263	0.6028	0.4439	0.453	0.6276	0.5854	0.0379	0.152	0.1007	Olfm1
chr3	11542413	11542433	+	GTACAAGGCCGATGCCAAAT	0.476	0.3908	0.5603	0.473	0.1236	0.3349	0.1826	-0.5958	0.4074	0.3279	Olfm1
chr3	11556544	11556564	+	CTCCCCACAGGTCTGGTACA	0.3536	0.4826	0.6311	0.4308	0.4758	0.5604	0.5284	-0.2396	-0.1452	0.0912	Olfm1
chr3	11556589	11556609	+	TGTCCGTGAGTACAAGTCCA	0.5818	0.6072	0.6011	0.4591	0.5563	0.6846	0.6903	1.0208	0.7643	0.5315	Olfm1
chr3	11556592	11556612	+	CCGTGAGTACAAGTCCATGG	0.3462	0.7465	0.6108	0.6584	0.6463	0.7163	0.7629	1.1574	0.7561	0.3689	Olfm1
chr3	11556642	11556662	+	CGCACCGTCTCCCACACCCC	0.5646	0.4998	0.6311	0.348	0.5662	0.578	0.6087	0.84	0.6122	0.1245	Olfm1
chr3	11556661	11556681	+	CTGGTCGGGCACGGGCCAGG	0.4135	0.6112	0.6583	0.8646	0.6441	0.5779	0.4608	0.1012	-0.0998	0.0406	Olfm1
chr3	11785704	11785724	+	CACGAACACCCGAAGTGTGA	0.7959	0.5701	0.65	0.227	0.2201	0.572	0.3589	0.0292	0.0655	0.0528	Ppp1r26
chr3	11785712	11785732	+	CCCGAAGTGTGATGGGTCTG	0.4702	0.614	0.6016	0.5311	0.5943	0.5791	0.5467	0.0295	-0.5991	0.0225	Ppp1r26
chr3	11786198	11786218	+	ACCCCCTAGCAAGAAAAAGG	0.2419	0.6627	0.605	0.4875	0.3437	0.6598	0.7727	1.0939	0.4282	0.382	Ppp1r26
chr3	11786546	11786566	+	GCAGGAGATCCGGACCTTTT	0.6141	0.2051	0.6642	0.5185	0.3646	0.3369	0.0203	-1.8519	-0.7843	0.0696	Ppp1r26
chr3	11786868	11786888	+	CCTGTCTCTTCCAGGATAGT	0.3427	0.3409	0.5883	0.2245	0.1826	0.3141	0.2512	-0.6795	-0.3714	0.1378	Ppp1r26
chr3	11797564	11797584	+	TCCGAAAGCTGCGTGTTGTG	1.0	0.6334	0.6866	0.4552	0.517	0.6316	0.5942	0.3136	-0.359	0.1175	RGD1306233
chr3	11800536	11800556	+	TACCGGCATCTCATGCGCTG	0.8584	0.5339	0.7102	0.3013	0.3331	0.6421	0.5777	0.7493	0.2033	0.1595	RGD1306233
chr3	11800559	11800579	+	GAGCTCTGCTCCCATAGGTT	0.3548	0.3895	0.6311	0.5542	0.4825	0.5796	0.5489	0.178	0.6504	0.1541	RGD1306233
chr3	11800578	11800598	+	TTGGTTACTGGTCCTGTACA	0.5396	0.5702	0.617	0.5074	0.4267	0.576	0.5873	0.2648	0.134	0.0873	RGD1306233
chr3	11801375	11801395	+	CCCGGGTTGTTGAACCTGTC	0.6831	0.2819	0.6594	0.3762	0.4881	0.3434	0.1725	-0.8247	-0.6425	0.0179	RGD1306233
chr3	11801417	11801437	+	TAGTAGTCGCTCGTTTTCTC	0.8069	0.2771	0.5931	0.266	0.1895	0.3541	0.1231	-1.1638	-0.7692	0.0381	RGD1306233
chr3	11801434	11801454	+	CTCTGGGGCAGGCTTAGCCT	0.3268	0.3205	0.6544	0.4249	0.1744	0.3859	0.3261	-1.0281	-0.8621	0.0713	RGD1306233
chr3	11801460	11801480	+	CCACCGGCTCGGCGCACTCT	0.9973	0.1769	0.6594	0.3426	0.1683	0.3189	0.2318	-1.0619	-0.6716	0.0041	RGD1306233
chr3	11803333	11803353	+	CCGGGCCCAGCGGGGCAGAA	0.6571	0.4396	0.6358	0.7224	0.4263	0.2721	0.3037	-0.3304	-0.2921	0.0495	Mrps2
chr3	11803407	11803427	+	CGACGGTAAAGGCCAGCGGG	1.0	0.5968	0.6758	0.5961	0.5438	0.6046	0.4594	0.7578	0.1485	0.2479	Mrps2
chr3	11803413	11803433	+	TAAAGGCCAGCGGGTGGAGC	0.2016	0.2945	0.6452	0.2846	0.0172	0.3897	0.3334	-0.5488	-0.6938	0.0068	Mrps2
chr3	11803433	11803453	+	TGGGTCAAGGCGCGGAATCG	0.9551	0.6	0.6771	0.5019	0.6075	0.6675	0.5502	0.7057	0.0566	0.0164	Mrps2
chr3	11803512	11803532	+	GATGGAGAATAGAACCCCTG	0.3642	0.7485	0.7335	0.5335	0.6094	0.7087	0.6121	0.9167	0.3136	0.4239	Mrps2
chr3	11803517	11803537	+	AGAATAGAACCCCTGTGGCC	0.2785	0.5223	0.6028	0.2106	0.1704	0.4134	0.5131	0.1411	-0.013	0.1559	Mrps2
chr3	11803952	11803972	+	CTTCGAGGCCCGAGTACACC	0.7797	0.4048	0.6638	0.2554	0.1904	0.4632	0.301	-0.4119	-0.4674	0.0735	Mrps2
chr3	11804469	11804489	+	GGGATTTTGGAGCAGGTTTA	0.3399	0.2263	0.6216	0.4408	0.3858	0.461	0.0976	-1.4216	-1.0322	0.0942	Mrps2
chr3	11804496	11804516	+	ATACATCTTTGGGAACCGCC	0.7743	0.5077	0.5542	0.1575	0.2759	0.5281	0.2079	-1.0462	-1.2234	0.3835	Mrps2
chr3	11804517	11804537	+	GGGCCAAGATATCATTGATC	0.6703	0.4205	0.5886	0.3148	0.2357	0.462	0.3068	-0.6136	0.1116	0.0544	Mrps2
chr3	11804544	11804564	+	GACAGCCTTGAATCTCCAAC	0.5746	0.4785	0.6028	0.2988	0.3991	0.5857	0.3111	-0.4581	-0.0135	0.57	Mrps2
chr3	11804683	11804703	+	CACACCCGCTACTTCAAGGG	0.5845	0.6339	0.6866	0.5496	0.5791	0.6367	0.6582	0.8829	0.3339	0.1748	Mrps2
chr3	11826150	11826170	+	GTAGGAACTGTTCCAGCCTG	0.2942	0.5826	0.605	0.6916	0.6185	0.6735	0.5449	0.9465	0.3094	0.3467	Gbgt1
chr3	11827003	11827023	+	AGCTGCTGACACTTACCCCC	0.2882	0.6028	0.4737	0.4495	0.6041	0.6807	0.6658	1.1218	1.0847	0.3774	Gbgt1
chr3	11827007	11827027	+	GCTGACACTTACCCCCTGGT	0.3191	0.5817	0.6591	0.5536	0.5019	0.6161	0.677	0.7736	0.8128	0.2653	Gbgt1
chr3	11828678	11828698	+	GCTGAAGAGTTCTTTATGCG	0.5212	0.5548	0.7004	0.3588	0.3985	0.6188	0.647	0.1439	-0.402	0.6315	Gbgt1
chr3	11828814	11828834	+	GGAGATTTCTATGTGCTGAA	0.2307	0.5718	0.5744	0.3451	0.0766	0.4319	0.4065	0.1335	0.1453	0.4376	Gbgt1
chr3	11828885	11828905	+	CTTCTGTGTCGATGTGGATA	0.3777	0.4163	0.6118	0.3222	0.2262	0.4479	0.2661	-0.5448	-0.4527	0.0494	Gbgt1
chr3	11828902	11828922	+	ATATGGTCTTCCGTAACCGA	0.8256	0.5799	0.5115	0.4192	0.3653	0.6941	0.6426	0.7382	0.5267	0.4995	Gbgt1
chr3	11849077	11849097	+	GGGCGAGACAACGCGTCTGC	0.9571	0.4342	0.6311	0.2894	0.3279	0.5699	0.2863	-0.1242	-0.175	0.0414	Ralgds
chr3	11849086	11849106	+	AACGCGTCTGCTGGATCAGG	0.6321	0.5549	0.5861	0.6441	0.57	0.6791	0.5534	0.6006	0.2619	0.0248	Ralgds
chr3	11859695	11859715	+	CCCGGCGCAGCCGCAGCGTG	0.6768	0.415	0.6617	0.6769	0.5562	0.6195	0.4707	0.3354	-0.344	0.0134	Ralgds
chr3	11859711	11859731	+	CGTGTGGGACGCCGTGCGTC	0.8571	0.3669	0.6543	0.6544	0.2768	0.3923	0.2292	-0.3808	-0.5005	0.0155	Ralgds
chr3	11859717	11859737	+	GGACGCCGTGCGTCTGGAGG	0.7011	0.3301	0.7622	0.6132	0.5726	0.5853	0.3843	0.2812	-0.6124	0.036	Ralgds
chr3	11859786	11859806	+	CGACCCCGATCTGCCGCGCC	0.6775	0.344	0.6453	0.4526	0.314	0.4308	0.4214	-0.4523	-0.8737	0.0229	Ralgds
chr3	11859792	11859812	+	CGATCTGCCGCGCCTGGAGG	0.864	0.3712	0.7147	0.5642	0.432	0.6129	0.3631	0.3139	-0.3915	0.0689	Ralgds
chr3	11867416	11867436	+	CAGAGCTCTACGCAGGAGAT	0.75	0.3628	0.65	0.5481	0.518	0.5384	0.2461	-0.3648	-0.0589	0.0541	Ralgds
chr3	11868822	11868842	+	CACGGTGAAGGCCGGTACTC	0.723	0.359	0.5744	0.4303	0.4555	0.3413	0.202	-0.1416	0.2013	0.0219	Ralgds
chr3	11868831	11868851	+	GGCCGGTACTCTGGAGAAGC	0.6145	0.4694	0.5022	0.3749	0.501	0.5956	0.4075	0.2153	-0.0017	0.0147	Ralgds
chr3	11868834	11868854	+	CGGTACTCTGGAGAAGCTGG	0.2133	0.6219	0.5434	0.6096	0.6541	0.7233	0.5838	1.1179	0.4333	0.1829	Ralgds
chr3	11868843	11868863	+	GGAGAAGCTGGTGGAACACC	0.2197	0.4787	0.4787	0.4732	0.6016	0.7106	0.6477	0.9642	0.8826	0.2115	Ralgds
chr3	11869445	11869465	+	CTCACGGCCTCCTCTAGATA	1.0	0.485	0.6689	0.3627	0.3631	0.5153	0.3756	-0.5018	-0.148	0.0701	Ralgds
chr3	11870272	11870292	+	CTTTCCCTGCCTCAAGCAGC	0.2584	0.4419	0.5442	0.288	0.0	0.3217	0.3704	-0.7208	-0.8532	0.1091	Ralgds
chr3	11870300	11870320	+	TATGTGCAGCTCAACATGCC	0.2826	0.5097	0.6827	0.1824	0.1994	0.5108	0.4829	0.1076	-0.0854	0.133	Ralgds
chr3	11870335	11870355	+	GCGCCGTGCTCACCTTCTCC	0.464	0.4321	0.6689	0.197	0.3846	0.5534	0.3649	-0.3234	-0.2253	0.0365	Ralgds
chr3	11870756	11870776	+	GCCAGCCCCGGTGCCAGTAC	0.7165	0.4373	0.6595	0.6115	0.4742	0.5641	0.4075	-0.1368	0.1876	0.0424	Ralgds
chr3	11870771	11870791	+	AGTACTGGCATCCAGCCCGG	0.3594	0.7086	0.7288	0.699	0.6264	0.7084	0.692	1.333	0.6751	0.5844	Ralgds
chr3	11870774	11870794	+	ACTGGCATCCAGCCCGGTGG	0.4228	0.4811	0.7902	0.5771	0.5533	0.5755	0.5228	0.3689	-0.1337	0.274	Ralgds
chr3	11870852	11870872	+	CCTCGCACCTGCTCCAGAGC	0.2369	0.4517	0.6875	0.1439	0.2618	0.5348	0.3592	-0.4528	-0.4395	0.0291	Ralgds
chr3	11870993	11871013	+	ACTGCTGTTCCCTCCAGACT	0.2354	0.5027	0.6733	0.4085	0.2427	0.4413	0.4508	0.3684	0.6563	0.0622	Ralgds
chr3	11871017	11871037	+	GGCTGAACAGTTTACGCTGA	0.8143	0.5425	0.527	0.3031	0.205	0.5357	0.288	-0.3159	-0.6794	0.106	Ralgds
chr3	11871847	11871867	+	TGTCGCCCAGTTCAACAACG	0.6741	0.717	0.6614	0.3845	0.4333	0.6884	0.6765	0.8035	0.0702	0.617	Ralgds
chr3	11871913	11871933	+	AGCTTCGGACAGGGCCCGGG	1.0	0.5857	0.6155	0.8625	0.6057	0.622	0.4139	0.4941	0.118	0.1177	Ralgds
chr3	11871916	11871936	+	TTCGGACAGGGCCCGGGTGG	0.4236	0.4332	0.7292	0.7572	0.4	0.423	0.2621	-0.149	-0.3419	0.0232	Ralgds
chr3	11871924	11871944	+	GGGCCCGGGTGGTGGAACAC	0.4721	0.4677	0.6217	0.6216	0.6316	0.6622	0.386	0.3357	0.2893	0.0199	Ralgds
chr3	11874240	11874260	+	CCAGGGCACTGTCCCCTACC	0.3242	0.3782	0.6689	0.4238	0.3699	0.288	0.3134	-0.5523	-0.037	0.0126	Ralgds
chr3	11885289	11885309	+	TGTTCTCCTGGGACGGGTCC	0.6508	0.1942	0.6589	0.3366	0.1587	0.4948	0.0834	-1.0327	-1.1023	0.012	Cel
chr3	11885539	11885559	+	ATCCTGCTTGGCCTTGTCGA	0.5223	0.4746	0.6547	0.5576	0.3793	0.6071	0.5701	0.5245	0.0443	0.0511	Cel
chr3	11885568	11885588	+	CGTCAACTGTAGCAAACAGG	0.5438	0.7048	0.666	0.4943	0.3574	0.6646	0.4375	0.5734	0.0071	0.5691	Cel
chr3	11885632	11885652	+	AGCGTTGTCGTACAGGTTGA	0.5891	0.5373	0.6028	0.29	0.4592	0.5802	0.3115	-0.3909	-0.2746	0.09	Cel
chr3	11885699	11885719	+	AGGTAGTGCACAATGGGGTC	0.7118	0.243	0.5647	0.5249	0.4253	0.5792	0.3872	-0.382	-0.3273	0.022	Cel
chr3	11886948	11886968	+	CTTCAGACACCCAGCCATCT	0.3002	0.4385	0.626	0.3489	0.0203	0.2335	0.2355	-0.7451	-0.0351	0.0084	Cel
chr3	11886963	11886983	+	CATCTTGGCGGTATCCTCTG	0.3478	0.5463	0.7288	0.5243	0.6075	0.6738	0.4703	0.4134	0.0724	0.0916	Cel
chr3	11887146	11887166	+	GCCCTGTGTGCTCACCGTTT	0.6416	0.2512	0.6405	0.5739	0.3433	0.3321	0.2401	-1.0052	-0.4145	0.0457	Cel
chr3	11887159	11887179	+	ACCGTTTTGGCCCAGAAAAG	0.6071	0.4778	0.6866	0.3856	0.3426	0.5773	0.4114	-0.3509	-0.3109	0.2117	Cel
chr3	11887169	11887189	+	CCCAGAAAAGTGGATTCTCC	0.3142	0.5235	0.6216	0.2383	0.3735	0.4672	0.2532	-0.8269	-0.7114	0.0312	Cel
chr3	11888182	11888202	+	CACAATGACATTGCCTCTAG	0.2513	0.4967	0.6583	0.3641	0.427	0.5612	0.2382	-0.3833	-0.3536	0.0232	Cel
chr3	11888232	11888252	+	TCTTGAGAAAATTGGCTCCC	0.3077	0.4295	0.4983	0.0576	0.0666	0.4493	0.3399	-0.2979	-0.2688	0.0297	Cel
chr3	11888603	11888623	+	CTTGCCCATAGGTATCATCC	0.7338	0.4924	0.6922	0.1922	0.0	0.3777	0.5377	0.4732	0.8342	0.0522	Cel
chr3	11888610	11888630	+	ATAGGTATCATCCTGGGTGA	0.3675	0.5403	0.6028	0.6208	0.5767	0.6584	0.5458	0.6822	0.5339	0.4627	Cel
chr3	11888613	11888633	+	GGTATCATCCTGGGTGATGG	0.3142	0.5677	0.691	0.3912	0.5358	0.6767	0.5964	0.7111	-0.1483	0.3116	Cel
chr3	11898385	11898405	+	CGCTTTGACGGGCATGTCCC	0.468	0.3235	0.6025	0.2611	0.3352	0.4873	0.3819	-0.2983	-0.5584	0.0439	Gtf3c5
chr3	11899648	11899668	+	ACTTGATAAATCTTGGCATC	0.3627	0.3437	0.555	0.2493	0.0	0.2784	0.1858	-1.0024	-0.3937	0.0166	Gtf3c5
chr3	11899696	11899716	+	CGAATCCACAAGCTTCTCCA	0.3498	0.5377	0.6358	0.1061	0.459	0.6883	0.5576	0.1468	0.0809	0.2173	Gtf3c5
chr3	11899709	11899729	+	TTCTCCATGGGCCTGTTATC	0.5159	0.3129	0.5837	0.2796	0.1028	0.2832	0.0677	-0.9117	-0.093	0.0457	Gtf3c5
chr3	11901144	11901164	+	GACAGCATTTCGTGACCAGA	0.8615	0.5545	0.4833	0.3779	0.0553	0.539	0.1159	-0.8921	-1.0326	0.1094	Gtf3c5
chr3	11901164	11901184	+	TGGGACGGATGTCAAAGAGC	0.4095	0.5027	0.5354	0.2929	0.3878	0.663	0.5528	0.197	0.1066	0.0484	Gtf3c5
chr3	11902173	11902193	+	CACCTTCTGATCGATGGGGT	0.4784	0.4582	0.6028	0.4656	0.5005	0.6001	0.3861	-0.0399	-0.4486	0.091	Gtf3c5
chr3	11907804	11907824	+	GTCCACGGGGGTGTCCAGCC	0.5184	0.4436	0.6453	0.5177	0.3856	0.3275	0.1507	-1.3315	-1.3405	0.0076	Gtf3c5
chr3	11907894	11907914	+	CATGAGCACTCTGTCGTACA	0.8952	0.5804	0.6827	0.4999	0.3445	0.5371	0.5667	0.4306	0.5411	0.0969	Gtf3c5
chr3	11907938	11907958	+	CTGTGTGCACTGCCAAGTAC	0.2494	0.4552	0.5351	0.567	0.3924	0.5805	0.3284	-0.1946	-0.0217	0.2321	Gtf3c5
chr3	11907955	11907975	+	TACTGGAAGTCAGACATTCC	0.2912	0.4156	0.5789	0.1477	0.3007	0.434	0.236	-0.5273	0.1476	0.011	Gtf3c5
chr3	11910683	11910703	+	TTTCCAGATCGAACGTGACG	1.0	0.594	0.7288	0.2177	0.1078	0.5803	0.3414	-0.2593	-1.0403	0.2131	Gtf3c5
chr3	11910689	11910709	+	GATCGAACGTGACGTGGGGG	0.6466	0.4132	0.6721	0.5092	0.5086	0.5794	0.2563	-0.7067	-1.2037	0.1562	Gtf3c5
chr3	11910756	11910776	+	GACTCGGAGCAGCAGGCTAC	0.5454	0.4749	0.6403	0.3749	0.3356	0.5501	0.4541	0.3145	0.8745	0.0367	Gtf3c5
chr3	11910781	11910801	+	CTGAAGCGGTTAGCACACAC	0.4822	0.6444	0.5589	0.6363	0.4652	0.6637	0.6577	0.6391	0.5156	0.0515	Gtf3c5
chr3	11910793	11910813	+	GCACACACTGGATGGCAGTA	0.4412	0.4398	0.5461	0.3757	0.4196	0.4897	0.3876	-0.1169	0.153	0.1055	Gtf3c5
chr3	11910828	11910848	+	GAAGTAGAGCTCCAGCCTCT	0.3029	0.5116	0.617	0.3582	0.3386	0.4936	0.453	-0.165	0.364	0.0611	Gtf3c5
chr3	11942380	11942400	+	AGCCAAGCTGGGCGAGGGAC	0.2191	0.3748	0.5259	0.49	0.5122	0.5284	0.2461	-0.7535	-0.4802	0.0139	Gfi1b
chr3	11942386	11942406	+	GCTGGGCGAGGGACTGGACC	0.2473	0.4493	0.7583	0.4961	0.484	0.5832	0.4819	0.5213	0.3875	0.1224	Gfi1b
chr3	11942390	11942410	+	GGCGAGGGACTGGACCTGGC	0.4598	0.2949	0.6877	0.4884	0.5854	0.5356	0.311	-0.6546	-0.6823	0.0289	Gfi1b
chr3	11943495	11943515	+	GCTGCTCCAAACTCACAGCG	0.5068	0.7313	0.6472	0.3156	0.4762	0.6497	0.7174	1.4877	0.568	0.7834	Gfi1b
chr3	11944480	11944500	+	GTCCAAGGGGGACTCGGTGC	0.7475	0.2823	0.6311	0.4549	0.4277	0.5776	0.4749	-0.637	-0.8012	0.0025	Gfi1b
chr3	11944537	11944557	+	CTCCAGGAAAGCTGACTGCA	0.202	0.5556	0.488	0.3711	0.4644	0.6011	0.6268	0.2152	0.0167	0.0447	Gfi1b
chr3	11944647	11944667	+	AGAGTGGCGATTCCCCATCC	0.285	0.3718	0.6547	0.5289	0.5063	0.5389	0.4828	-0.0587	0.4225	0.0116	Gfi1b
chr3	11944653	11944673	+	GCGATTCCCCATCCTGGGGT	0.4284	0.3831	0.617	0.4308	0.4706	0.6499	0.4004	-0.2493	-0.7054	0.0307	Gfi1b
chr3	11945482	11945502	+	CTGCGCTCCAGTCCAAGGTC	0.4187	0.495	0.5637	0.5064	0.5213	0.6461	0.4456	0.0205	0.1448	0.0292	Gfi1b
chr3	11946179	11946199	+	CATCGCCCTGTGCTCGGGGC	0.5333	0.3675	0.7205	0.4653	0.3461	0.3378	0.2977	-0.4384	-0.7779	0.0323	Gfi1b
chr3	11989308	11989328	+	CTTATCCATCCTCTCGCTGC	0.7408	0.2669	0.645	0.1144	0.0	0.4574	0.4537	-0.5076	-0.682	0.0213	Tsc1
chr3	11990283	11990303	+	GATGTTGTGGTTCTCACAAC	0.7921	0.4861	0.645	0.4675	0.4585	0.5629	0.5114	0.0549	0.3511	0.2038	Tsc1
chr3	11990291	11990311	+	GGTTCTCACAACTGGTGTCT	0.3497	0.4638	0.5266	0.4318	0.215	0.4786	0.3881	-0.4569	-0.2404	0.0217	Tsc1
chr3	11990364	11990384	+	CTCGACTTCTTTGACATCTT	0.8156	0.2263	0.5886	0.3876	0.3393	0.3416	0.071	-1.4963	-1.1142	0.0599	Tsc1
chr3	11990380	11990400	+	TCTTTGGCCGTCTTTCATCA	0.204	0.5365	0.6352	0.2347	0.0	0.4035	0.3965	-0.483	-0.5725	0.2956	Tsc1
chr3	11991648	11991668	+	CCATGTGACAGAAGTCTACC	0.2845	0.5793	0.4844	0.1338	0.1884	0.5095	0.4685	0.1612	0.2657	0.2207	Tsc1
chr3	11991694	11991714	+	GCCCTCTTCCATCGCCTTTA	0.5158	0.1137	0.5461	0.2974	0.1331	0.2392	0.0416	-1.438	-0.5836	0.0562	Tsc1
chr3	11991774	11991794	+	CGTGGAGACTTTTGAAGAAG	0.4755	0.4291	0.5621	0.3664	0.2593	0.5771	0.277	-0.7298	-1.0153	0.0642	Tsc1
chr3	11992143	11992163	+	CGAACTCTTCTAGCCAATGA	0.5531	0.4871	0.6028	0.2251	0.2166	0.5493	0.5392	-0.1721	-0.3218	0.1138	Tsc1
chr3	11992177	11992197	+	ATTCACCCGGAATTAGTGAC	0.8108	0.5483	0.5775	0.3984	0.282	0.5322	0.4132	0.1323	0.4093	0.3965	Tsc1
chr3	11999391	11999411	+	AGAGTGTGCCAAAATCTCTC	0.3616	0.4571	0.6263	0.0645	0.1798	0.4271	0.3035	-0.008	0.6135	0.1809	Tsc1
chr3	11999419	11999439	+	ACCGAAGCCTCATATGAAGA	0.4612	0.5456	0.6028	0.2872	0.2216	0.6235	0.4758	0.1395	-0.3008	0.3368	Tsc1
chr3	11999493	11999513	+	TGTCACCACCAGCTCTTACG	0.4828	0.6526	0.776	0.2805	0.3778	0.6435	0.6996	0.9792	0.5187	0.4822	Tsc1
chr3	11999512	11999532	+	GTGGACACACAGAATAGCTA	0.4324	0.5485	0.6358	0.3311	0.3891	0.6774	0.6565	0.9855	1.065	0.2439	Tsc1
chr3	12000754	12000774	+	ACCACTCCTCCTACGTCTCC	0.3739	0.4105	0.617	0.0464	0.2032	0.4764	0.3629	-0.0797	0.0105	0.0206	Tsc1
chr3	12000799	12000819	+	CATCCATACAGTAAAGCCTT	0.2438	0.5095	0.5492	0.3823	0.2804	0.4544	0.5455	-0.2921	0.1755	0.1113	Tsc1
chr3	12000811	12000831	+	AAAGCCTTTGGTACTACCAC	0.3219	0.5341	0.617	0.3654	0.4922	0.6613	0.5993	0.3153	0.2828	0.0724	Tsc1
chr3	12004574	12004594	+	TTCTACCGAGACAGTCTCTC	0.2774	0.4611	0.4986	0.3099	0.211	0.3947	0.3154	-0.6185	-0.0774	0.1732	Tsc1
chr3	12004654	12004674	+	TGAGCCTTTGCACTCCTCCC	0.2335	0.4436	0.617	0.3063	0.5248	0.5519	0.5812	0.5133	0.6297	0.0724	Tsc1
chr3	12004864	12004884	+	ATATGATCATCTCTTTGAGG	0.3075	0.5862	0.6108	0.3127	0.0052	0.5875	0.4839	0.5486	0.2208	0.3361	Tsc1
chr3	12004981	12005001	+	TACCTCCCCAATGGAAGTAC	0.5137	0.4627	0.4787	0.3672	0.2956	0.5665	0.5221	-0.1243	0.2733	0.0649	Tsc1
chr3	12006499	12006519	+	TGCCCAGCAAGTCTGTTGAC	0.4005	0.5147	0.617	0.2101	0.3011	0.4277	0.2518	-0.5054	-0.1476	0.1142	Tsc1
chr3	12006510	12006530	+	TCTGTTGACTGGACCCACTT	0.4104	0.5142	0.6922	0.5762	0.3501	0.4348	0.3602	-0.3909	0.1065	0.0946	Tsc1
chr3	12007372	12007392	+	GGTGATCCGAGCTGCGGCCC	0.6065	0.4015	0.6024	0.4868	0.4912	0.5768	0.4214	0.1541	-0.1628	0.0175	Tsc1
chr3	12020286	12020306	+	GGCTGACCACACCTCCATAG	0.344	0.6063	0.6392	0.4213	0.5504	0.6743	0.6211	0.7459	0.5457	0.2259	Spaca9
chr3	12020996	12021016	+	AGTGCAAGGCCTCAAAGTGC	0.3613	0.5109	0.5917	0.3358	0.1264	0.6342	0.6506	0.4034	0.4828	0.0672	Spaca9
chr3	12021057	12021077	+	GAGCAGAATCCGCCGGTCGG	1.0	0.5282	0.7574	0.7149	0.5815	0.6718	0.5806	0.7191	0.0992	0.0685	Spaca9
chr3	12023196	12023216	+	GGGCATCACCTGCTCGATAC	0.5177	0.42	0.65	0.4323	0.4326	0.5223	0.3385	-0.2074	0.2596	0.0346	Spaca9
chr3	12023202	12023222	+	CACCTGCTCGATACTGGAGA	0.6983	0.5537	0.6405	0.3047	0.4642	0.6332	0.2537	-0.4189	-0.7109	0.1039	Spaca9
chr3	12023219	12023239	+	AGATGGGCCGGATTTTGTCG	1.0	0.5347	0.6769	0.3161	0.5051	0.6693	0.5538	-0.4452	-0.6706	0.2581	Spaca9
chr3	12031526	12031546	+	TTTGGGCCCACAGAGCATGC	0.2677	0.5044	0.711	0.2332	0.0	0.4326	0.4571	0.4851	0.7818	0.1821	Ak8
chr3	12031602	12031622	+	CTTCGCAGGAACAACGATAA	0.8307	0.5304	0.6591	0.4176	0.2719	0.4792	0.2502	-0.349	0.0785	0.0492	Ak8
chr3	12045695	12045715	+	CAATTCGACTCTTGTCAGCC	0.2975	0.4781	0.4844	0.0592	0.0	0.0435	0.1629	-1.133	-1.3421	0.0232	Ak8
chr3	12064769	12064789	+	GTTTACCTAGGGCTGGATCC	0.3493	0.4433	0.6447	0.412	0.0	0.4462	0.5108	0.4862	0.7811	0.0916	Ak8
chr3	12065365	12065385	+	CGTCCTGATCGAGAGAAATG	0.4501	0.5551	0.7288	0.2639	0.4067	0.6737	0.4719	0.3314	0.0155	0.1413	Ak8
chr3	12065390	12065410	+	AAACGGATTGATCCTGTCAC	0.4781	0.502	0.6405	0.4239	0.3088	0.5515	0.5297	-0.0085	-0.1878	0.0419	Ak8
chr3	12066443	12066463	+	TCTATCACACCACCTTCGAC	0.8304	0.5443	0.6591	0.0401	0.157	0.5128	0.5264	0.2527	0.3621	0.3552	Ak8
chr3	12066603	12066623	+	CAGCTCAGACCAGCCATGTG	0.2718	0.6029	0.7008	0.6419	0.6099	0.6587	0.6667	1.0464	0.7651	0.1058	Ak8
chr3	12070186	12070206	+	GCTCTGACCTACGTCCAATC	0.5112	0.4987	0.6827	0.2988	0.2189	0.3978	0.2759	-0.2302	0.6357	0.1194	Ak8
chr3	12073039	12073059	+	ATGGCAGCCGAATCGAGCCT	0.7732	0.461	0.6311	0.4281	0.2465	0.454	0.4739	-0.41	-0.4687	0.1813	Ak8
chr3	12166430	12166450	+	TGAGAGTAACAAACTGAACC	0.3035	0.5475	0.6122	0.1966	0.2737	0.6174	0.6297	0.8757	0.5673	0.2485	Gtf3c4
chr3	12166671	12166691	+	GTTCTGCTTGTCTGCGGTAA	0.6178	0.3871	0.6118	0.6138	0.3494	0.4943	0.0981	-0.5869	-0.7167	0.0581	Gtf3c4
chr3	12166680	12166700	+	GTCTGCGGTAATGGAGACGA	0.3325	0.5661	0.417	0.5896	0.5932	0.6653	0.6109	0.6709	0.1002	0.1216	Gtf3c4
chr3	12166706	12166726	+	GCGAGTGAAGGCCTGTGACG	0.8069	0.5815	0.6866	0.5221	0.6328	0.6912	0.5626	0.6715	0.1054	0.2289	Gtf3c4
chr3	12166805	12166825	+	CTAAGCTACAGCTACACTTC	0.5659	0.4002	0.6028	0.287	0.3782	0.459	0.449	-0.7827	0.0485	0.0788	Gtf3c4
chr3	12167058	12167078	+	AATAGTGTTGCACGAAGAGA	0.6401	0.484	0.5066	0.5232	0.2699	0.6604	0.4027	-0.0862	-0.2351	0.0953	Gtf3c4
chr3	12167181	12167201	+	GTTGTGCTTGACCTGCTGAG	0.2409	0.7222	0.7524	0.5718	0.5265	0.678	0.7561	1.0764	0.5108	0.475	Gtf3c4
chr3	12167212	12167232	+	CTCGACCATTCCATTCTGAC	0.4786	0.4496	0.6028	0.1707	0.1791	0.4028	0.2085	-0.6758	-0.6932	0.0696	Gtf3c4
chr3	12167354	12167374	+	GATCAACCAGCTGAACCCAT	0.2863	0.5878	0.5775	0.6519	0.3967	0.5652	0.5544	0.22	0.4236	0.5559	Gtf3c4
chr3	12167397	12167417	+	CACGGTCAGGCGATTGTCCA	0.7488	0.4874	0.6642	0.5475	0.5407	0.6478	0.525	0.0562	-0.0505	0.0621	Gtf3c4
chr3	12167442	12167462	+	GCCATTTGCATCACAACCCA	0.3355	0.5635	0.507	0.3503	0.4035	0.6306	0.512	0.0044	-0.3388	0.4607	Gtf3c4
chr3	12167476	12167496	+	GTGTATTTGAAACCCCGCAT	0.4749	0.4866	0.527	0.6058	0.506	0.6512	0.2936	-0.276	-0.2665	0.1602	Gtf3c4
chr3	12172473	12172493	+	CATGAGGCGAAACGAGGCGC	0.9419	0.436	0.5444	0.3439	0.3214	0.6002	0.4893	0.224	-0.0987	0.0609	Gtf3c4
chr3	12180875	12180895	+	TCTTGCCTATTGCATCCCTG	0.2063	0.7074	0.7002	0.3633	0.2832	0.6389	0.5684	0.517	-0.0264	0.7638	Ddx31
chr3	12187413	12187433	+	TTCTATCAACAGCGTAGTGA	0.7444	0.5347	0.5175	0.282	0.0079	0.5451	0.3294	-0.721	-0.6273	0.0861	Ddx31
chr3	12187427	12187447	+	TAGTGATGGCCCCTATGCTT	0.5395	0.4479	0.5021	0.4262	0.3827	0.547	0.5939	0.3806	0.7051	0.0512	Ddx31
chr3	12191872	12191892	+	AATATCCTTATCTCAACTCC	0.2209	0.4806	0.5492	0.0692	0.2031	0.6079	0.3969	0.498	0.8272	0.0306	Ddx31
chr3	12191883	12191903	+	CTCAACTCCTGGCCGGTTAG	0.7943	0.3528	0.7338	0.3982	0.3745	0.4597	0.1919	-0.6496	-0.6412	0.0385	Ddx31
chr3	12191930	12191950	+	TTCACTTTAACCGAGTACGG	0.4859	0.711	0.6583	0.3624	0.3424	0.6403	0.6215	0.9125	0.4668	0.7351	Ddx31
chr3	12191934	12191954	+	CTTTAACCGAGTACGGTGGC	0.8205	0.5289	0.5975	0.3753	0.0	0.3645	0.3966	-0.5535	-0.7761	0.1187	Ddx31
chr3	12191940	12191960	+	CCGAGTACGGTGGCTGGTTG	0.669	0.3974	0.7338	0.793	0.672	0.6196	0.3532	-0.2772	-0.9695	0.0572	Ddx31
chr3	12192099	12192119	+	CATCTTCAGGATCTTGGATT	0.2258	0.1832	0.645	0.299	0.2311	0.3825	0.049	-1.3944	-0.8446	0.0252	Ddx31
chr3	12192991	12193011	+	TATCTAAGGTGTAACTCGGC	0.8688	0.5089	0.6308	0.2832	0.3538	0.6225	0.3092	0.2428	0.1558	0.0802	Ddx31
chr3	12193084	12193104	+	GGAAGTTGCTAGTATCCAGC	0.6133	0.4798	0.6216	0.2309	0.2856	0.6473	0.345	-0.0868	0.1636	0.5564	Ddx31
chr3	12193123	12193143	+	AGAGAGTCTCGACCAGTATG	0.6192	0.6086	0.6428	0.479	0.5334	0.6688	0.6307	1.0402	0.7854	0.3793	Ddx31
chr3	12193129	12193149	+	TCTCGACCAGTATGTGGTGT	0.3242	0.521	0.5883	0.5008	0.4035	0.576	0.4874	0.1994	-0.2116	0.0923	Ddx31
chr3	12193882	12193902	+	CTTTTTCTCAAGTTGTGAGC	0.2071	0.4686	0.6022	0.1698	0.0	0.3025	0.0452	-1.1325	-1.1425	0.2683	Ddx31
chr3	12193994	12194014	+	CTGAAATTCCTTCGGCTGCA	0.5101	0.4842	0.5177	0.3977	0.0	0.2532	0.3886	-0.7224	-1.1493	0.3043	Ddx31
chr3	12243833	12243853	+	AAGGCGGTGCGTGCTTTGCG	0.5276	0.5774	0.7527	0.5695	0.6195	0.7041	0.6562	0.7373	-0.0047	0.1288	Barhl1
chr3	12243871	12243891	+	GGGAGGACTGTCCCGAGAGC	0.2773	0.4468	0.6547	0.4234	0.4942	0.5864	0.4671	-0.0148	-0.0217	0.0531	Barhl1
chr3	12247475	12247495	+	TCGAAAGTCCTCCCCGGCCT	0.4743	0.3868	0.617	0.5387	0.1636	0.3187	0.368	-0.9714	-1.082	0.0607	Barhl1
chr3	12247606	12247626	+	AGGAGGTGACAGTTCGCGAC	0.9232	0.4272	0.6594	0.4614	0.3877	0.5513	0.4791	-0.1156	-0.0646	0.0569	Barhl1
chr3	12247611	12247631	+	GTGACAGTTCGCGACTGGGC	0.8306	0.2936	0.617	0.2931	0.4439	0.6525	0.3526	-0.1967	-0.4131	0.0076	Barhl1
chr3	12247639	12247659	+	AAAGCTGCCCCGGCTGCAGG	0.2743	0.431	0.7764	0.5387	0.1532	0.5725	0.4094	0.2385	-0.3573	0.0922	Barhl1
chr3	12247716	12247736	+	CAGTCTCTTCCGGGCGAGGC	0.6001	0.4045	0.5458	0.4148	0.2783	0.4341	0.3338	-0.7409	-1.0571	0.0165	Barhl1
chr3	12247825	12247845	+	GGGCGGGGCTGCCCGCTCGG	0.3835	0.3881	0.7669	0.8478	0.6206	0.3355	0.4009	-0.2441	-0.5214	0.0797	Barhl1
chr3	12312637	12312657	+	TTTGACTGCCCCTCGGTTCA	0.6405	0.3731	0.6875	0.3295	0.0	0.2244	0.3465	-0.81	-0.4987	0.0347	Cfap77
chr3	12312706	12312726	+	AAACACATTCCAGTGCCCAA	0.3651	0.6564	0.6028	0.4523	0.0211	0.3879	0.5725	0.5111	0.5242	0.4606	Cfap77
chr3	12313709	12313729	+	GAACCCCTCCATCTATCCCT	0.2521	0.532	0.5495	0.3976	0.4152	0.6221	0.5683	0.3432	0.5462	0.3007	Cfap77
chr3	12381099	12381119	+	AATGAGCGGGTTCTGAAACA	0.7674	0.5333	0.6969	0.608	0.4891	0.6849	0.6596	0.7774	0.7231	0.0547	Cfap77
chr3	12389901	12389921	+	TCTGTTACTCTTGCCACCTC	0.2809	0.4478	0.645	0.4242	0.3483	0.4424	0.4004	-0.1895	-0.1131	0.0549	Ttf1
chr3	12389967	12389987	+	GTGGACTCACCAGAAGGGAG	0.2841	0.6327	0.605	0.5582	0.6317	0.677	0.5996	0.8123	0.43	0.2861	Ttf1
chr3	12391378	12391398	+	TACCCACGAAGAAAGCAATT	0.4113	0.3978	0.6028	0.1431	0.0915	0.3384	0.2942	-0.7876	0.2758	0.1426	Ttf1
chr3	12391453	12391473	+	TGATGAGTCAGATGTGGATT	0.6489	0.3472	0.4844	0.2679	0.295	0.4747	0.2172	-0.9577	-0.6916	0.0169	Ttf1
chr3	12393829	12393849	+	CTAGGGGTAGCTATTAGATT	0.9302	0.3567	0.6405	0.4412	0.3291	0.377	0.3687	-0.556	0.1821	0.2164	Ttf1
chr3	12393895	12393915	+	CAAGATTTCCTGTCCTTGAC	0.3118	0.4099	0.6358	0.2209	0.1802	0.3572	0.1155	-1.1925	-0.9151	0.0346	Ttf1
chr3	12441050	12441070	+	TGTGGAAGCGCTTTGTCGAA	0.7998	0.5684	0.6591	0.4935	0.0058	0.3274	0.1674	-0.5703	-0.4447	0.2127	Setx
chr3	12441128	12441148	+	TTTGGTTCATCCCAATGAAA	0.2576	0.411	0.5775	0.5047	0.0	0.3151	0.1403	-0.7886	-0.6939	0.1296	Setx
chr3	12444489	12444509	+	CAATTGCTTAGGTTCGGCGA	1.0	0.5094	0.5977	0.3666	0.0	0.5197	0.4073	0.3367	0.1584	0.059	Setx
chr3	12445460	12445480	+	ACCATGGAGAAGCAATCGGA	0.5792	0.6344	0.5778	0.516	0.4303	0.6596	0.7031	0.9856	0.9104	0.364	Setx
chr3	12446933	12446953	+	ATGACAGCATGGATCCTTTT	0.4094	0.2311	0.6358	0.493	0.2162	0.3619	0.0943	-2.1623	-0.8901	0.0311	Setx
chr3	12446955	12446975	+	GCCAGCGTTACACTGTTTCA	0.5903	0.4063	0.6028	0.2662	0.3902	0.4759	0.2567	-0.6139	-0.0838	0.1493	Setx
chr3	12446974	12446994	+	ATGGTGATTCTTGATCGCCT	0.2652	0.4252	0.6122	0.5256	0.2469	0.4269	0.3492	-0.8222	-0.6994	0.1037	Setx
chr3	12446987	12447007	+	ATCGCCTTGGATCTAAGGTG	0.5694	0.5539	0.605	0.6024	0.6063	0.6863	0.5312	0.5421	0.2271	0.1391	Setx
chr3	12447236	12447256	+	GGAGCCACATTTTGATGATA	0.2181	0.3494	0.4503	0.2544	0.2073	0.4247	0.1861	-1.1005	-0.8831	0.0479	Setx
chr3	12447767	12447787	+	AATGTACTTCAGTCAGATAT	0.3517	0.4644	0.5964	0.4346	0.0938	0.4164	0.2806	-0.4944	0.3819	0.0617	Setx
chr3	12447847	12447867	+	ACTCATGGATCTTAAGGATT	0.2887	0.2906	0.5492	0.3727	0.2747	0.3881	0.3455	-0.9876	-0.3612	0.0201	Setx
chr3	12447853	12447873	+	GGATCTTAAGGATTTGGGTG	0.3532	0.435	0.5966	0.4801	0.4201	0.6302	0.4307	0.3508	-0.3971	0.1496	Setx
chr3	12448138	12448158	+	AGCAGCAATAATGTCGTCCT	0.4347	0.5368	0.5744	0.4929	0.3476	0.5101	0.5202	-0.2925	-0.1926	0.0306	Setx
chr3	12448251	12448271	+	AAACACTTTGTAAGCGGTTC	0.4568	0.27	0.5177	0.268	0.0447	0.2393	-0.006	-1.6828	-1.3085	0.0038	Setx
chr3	12448291	12448311	+	CTTACGAGGAAATTCGTCTC	0.9752	0.302	0.6543	0.271	0.3104	0.4296	0.2303	-0.566	-0.0266	0.0081	Setx
chr3	12448307	12448327	+	TCTCTGGGTTGGCAGTTGAC	0.307	0.4551	0.7299	0.4183	0.3275	0.4064	0.3996	-0.3022	0.0192	0.3346	Setx
chr3	12448627	12448647	+	AGAGCCTCTGCCGGCCGAGC	0.3392	0.3287	0.5886	0.3784	0.3486	0.4942	0.3331	-0.2881	-0.2502	0.0109	Setx
chr3	12448751	12448771	+	CCAAATAGTACTTCAAGAAG	0.2735	0.5185	0.5625	0.2056	0.2106	0.5799	0.3661	0.3168	-0.0502	0.2345	Setx
chr3	12448825	12448845	+	TGATTCTAGCAGCGATTTTC	0.8009	0.0847	0.4501	0.2228	0.0	0.2561	0.0196	-1.8007	-1.0296	0.0146	Setx
chr3	12448868	12448888	+	GGAGATGTCCCATTAAAGGA	0.258	0.5954	0.5212	0.3115	0.4385	0.6851	0.7159	1.154	0.7713	0.7014	Setx
chr3	12448877	12448897	+	CCATTAAAGGATGGCACTGT	0.3299	0.4987	0.4703	0.4546	0.2649	0.5069	0.4262	-0.2817	-0.2969	0.0308	Setx
chr3	12449386	12449406	+	TCATGACAGCAACAAGGCTT	0.5333	0.4485	0.4737	0.4124	0.1434	0.5241	0.6163	0.3217	0.1854	0.3375	Setx
chr3	12449618	12449638	+	CAAGATGAGGATAAACGTTG	0.3465	0.6482	0.5767	0.4239	0.4048	0.6663	0.5664	0.6392	0.3452	0.0929	Setx
chr3	12450103	12450123	+	TTCTGTCAGAACTGAACAAT	0.3017	0.3865	0.4028	0.4958	0.1275	0.4013	0.1735	-1.3078	-0.7911	0.0447	Setx
chr3	12450151	12450171	+	GGACTTAGAGAGCGCAGATG	0.3561	0.5527	0.6488	0.3694	0.5704	0.698	0.5114	0.6125	0.1526	0.1622	Setx
chr3	12450404	12450424	+	ACTTCGACAGTTGAAAAACT	0.5886	0.4747	0.5394	0.4229	0.0865	0.414	0.4139	-0.4739	-0.0898	0.2296	Setx
chr3	12450454	12450474	+	TGAGTTGTCCCAGCGGTCTC	0.4598	0.4359	0.6311	0.4201	0.2952	0.409	0.3398	-0.4511	-0.2025	0.0565	Setx
chr3	12450494	12450514	+	CGTGACCACGGCAAGACTGT	0.4069	0.5826	0.6733	0.3033	0.3382	0.6144	0.506	0.3574	0.3618	0.1416	Setx
chr3	12450728	12450748	+	TCTGATGAGCCGGATAATCC	0.8424	0.4654	0.7063	0.1284	0.2124	0.5139	0.5857	0.5544	0.6093	0.0208	Setx
chr3	12451144	12451164	+	CTCTCTAAGTCGGCCTCAGT	0.7066	0.4425	0.6025	0.3844	0.2011	0.3794	0.1674	-0.7707	-0.672	0.0511	Setx
chr3	12451268	12451288	+	GACGACGTGTTTCGTAAACC	1.0	0.4969	0.5461	0.253	0.3207	0.5279	0.3976	-0.2522	-0.2978	0.0604	Setx
chr3	12451585	12451605	+	TGCGTCGGCTGCTTCTTCAG	0.3006	0.5688	0.7008	0.5962	0.6418	0.6703	0.5075	0.3691	-0.0936	0.1519	Setx
chr3	12498743	12498763	+	GGGTGCCACAGTAGTTGGTT	0.5705	0.4313	0.4986	0.4589	0.5039	0.5871	0.5159	-0.6102	-0.0823	0.0209	Ntng2
chr3	12498754	12498774	+	TAGTTGGTTTGGTCTGACCT	0.5694	0.5103	0.6119	0.5668	0.302	0.5283	0.599	-0.4857	-0.683	0.0677	Ntng2
chr3	12501947	12501967	+	AGTGACTGGGCCCCTCCTTG	0.2385	0.5401	0.7713	0.2629	0.6224	0.6825	0.3687	0.3844	0.2965	0.0323	Ntng2
chr3	12505248	12505268	+	GGTTACGTACGTACAGGCAT	1.0	0.5051	0.5159	0.4027	0.5412	0.6872	0.5242	0.1459	-0.0681	0.5029	Ntng2
chr3	12505259	12505279	+	TACAGGCATTGGGAGAGCCG	0.3534	0.56	0.7432	0.3582	0.5266	0.6213	0.49	0.6998	0.1873	0.3848	Ntng2
chr3	12505392	12505412	+	CTCACGCACAGTGCACAGGT	0.4014	0.6202	0.5731	0.53	0.4714	0.6448	0.6368	0.4292	0.3393	0.0586	Ntng2
chr3	12525723	12525743	+	CCTGCCGATGACTTCGATAT	1.0	0.3244	0.6591	0.4758	0.2003	0.3288	0.2325	-0.5151	0.0879	0.176	Ntng2
chr3	12525729	12525749	+	GATGACTTCGATATTGGAGA	0.3912	0.6088	0.6308	0.3485	0.1384	0.6057	0.4039	0.3845	-0.0679	0.5276	Ntng2
chr3	12525840	12525860	+	GAAGAACTCCTTGAGGCCCT	0.2349	0.5447	0.6028	0.5601	0.4116	0.5553	0.5157	0.2608	0.0282	0.0631	Ntng2
chr3	12525900	12525920	+	CAGGTCAGGGCCGGCAAAGA	0.4213	0.446	0.5886	0.5528	0.4652	0.536	0.4176	-0.0615	0.1676	0.006	Ntng2
chr3	12525989	12526009	+	CCTCGGTGCAGAGCACCCGG	0.4324	0.6103	0.6991	0.5342	0.5593	0.6548	0.606	0.2351	-0.1229	0.4541	Ntng2
chr3	12525996	12526016	+	GCAGAGCACCCGGTGGGCGC	0.5701	0.376	0.7019	0.3276	0.3553	0.5748	0.5327	-0.0336	-0.3528	0.049	Ntng2
chr3	12526122	12526142	+	CTTCTCGAGGACCATGACCG	0.6368	0.6336	0.743	0.2722	0.5614	0.6694	0.6089	0.8354	-0.0361	0.5108	Ntng2
chr3	12526197	12526217	+	GTTCCATGAGAGGGTGATGT	0.6855	0.5023	0.6355	0.3777	0.4219	0.5825	0.484	0.1749	0.0019	0.2779	Ntng2
chr3	12526212	12526232	+	GATGTTGGCTTCCAGTGGAC	0.3268	0.2821	0.6591	0.4341	0.4803	0.6152	0.4654	-0.2067	-0.1742	0.0749	Ntng2
chr3	12526248	12526268	+	CGTGACGCTTTGCCAGTAGG	0.5379	0.6228	0.6944	0.5618	0.4872	0.6621	0.5099	0.7288	0.3396	0.3277	Ntng2
chr3	12526288	12526308	+	CTGTCAAACATAAGCCGGGG	0.6983	0.5668	0.5258	0.7255	0.5181	0.6415	0.3423	-0.3925	-0.6357	0.0959	Ntng2
chr3	12545539	12545559	+	GCAAGCGTAGAACTCCCAGG	0.2408	0.6656	0.6725	0.6179	0.6305	0.6963	0.581	1.1871	0.8684	0.8935	Ntng2
chr3	12545554	12545574	+	CCAGGTGGGGCCCTCATCTG	0.4274	0.4914	0.7292	0.7259	0.7047	0.5403	0.4852	-0.4292	-0.4983	0.0134	Ntng2
chr3	12629739	12629759	+	GTGTTCGACTGCCTTAAGGA	0.8014	0.5991	0.5695	0.3745	0.513	0.6765	0.7417	1.325	0.9939	0.3594	Med27
chr3	12632300	12632320	+	TCTCTTTACTTTTAGCGAAC	0.5067	0.3321	0.6024	0.1255	0.0	0.0468	0.0137	-1.9806	-1.7846	0.0731	Med27
chr3	12632318	12632338	+	ACTGGAACGTTTGAGCAACC	0.4238	0.5862	0.645	0.5599	0.3654	0.5721	0.5868	0.2914	0.3842	0.3863	Med27
chr3	12632358	12632378	+	AACCACCCTCTCCATAACAG	0.6722	0.6872	0.7008	0.2812	0.4726	0.6752	0.6236	0.8447	0.2837	0.2291	Med27
chr3	12690937	12690957	+	TACCATGCAGGTCTAGCGTC	0.5779	0.4591	0.5354	0.4358	0.3771	0.5971	0.5325	0.1145	0.3273	0.043	Med27
chr3	12691026	12691046	+	TAAGGCCCAGCCCACCACTC	0.4346	0.5278	0.6595	0.4706	0.4075	0.3824	0.5446	0.2546	0.6844	0.0414	Med27
chr3	12746941	12746961	+	ATTCACTTATCGAGACCCAA	0.7127	0.6248	0.5255	0.3446	0.168	0.5262	0.2244	-0.3002	-0.1625	0.5689	Med27
chr3	12752746	12752766	+	CTCACAGCATTACTGGCCCA	0.3294	0.5147	0.5886	0.4056	0.5149	0.6218	0.5806	0.0998	-0.1647	0.1865	Med27
chr3	12957410	12957430	+	AGAGGGCTACCCTATCCCCT	0.7704	0.5741	0.6547	0.393	0.5703	0.4997	0.5957	0.1109	0.4319	0.6818	Rapgef1
chr3	12961882	12961902	+	GCGCTACTTTAAGACCATTG	1.0	0.6075	0.6441	0.6329	0.4256	0.5992	0.4666	-0.034	0.078	0.1194	Rapgef1
chr3	12961891	12961911	+	TAAGACCATTGTGGACAAAA	0.224	0.3992	0.4645	0.4436	0.3241	0.4995	0.1721	-0.6568	-0.2931	0.0577	Rapgef1
chr3	12961912	12961932	+	GGCCATTGATAAGAAGGTTC	0.3471	0.3872	0.4928	0.2569	0.371	0.5249	0.3472	-0.6124	-0.3135	0.0584	Rapgef1
chr3	12961963	12961983	+	GCTGGAGGCCATCTTACCCC	0.479	0.4763	0.6733	0.4529	0.4494	0.6517	0.6825	0.9068	0.6197	0.3187	Rapgef1
chr3	12964855	12964875	+	GCCTTGCCAACCTTATCCGC	0.7944	0.5764	0.4973	0.2202	0.3283	0.6214	0.567	0.415	0.2468	0.2727	Rapgef1
chr3	12964940	12964960	+	GGGTGTCATCAAAGCTGTGC	0.2984	0.4954	0.4703	0.4253	0.1672	0.5784	0.438	-0.0601	-0.0563	0.0466	Rapgef1
chr3	12975154	12975174	+	CCCTCTGACAGAACGAGAAA	0.4554	0.3071	0.5553	0.2666	0.198	0.5465	0.3225	-0.6164	-0.6497	0.1555	Rapgef1
chr3	12975248	12975268	+	CCCCCCAAGCCCCCTTTACC	0.3627	0.385	0.6595	0.1281	0.2502	0.3589	0.2566	-0.6118	-0.0165	0.0315	Rapgef1
chr3	12975259	12975279	+	CCCTTTACCTGGCATCCGGG	0.5695	0.5973	0.658	0.5789	0.4722	0.6197	0.5894	0.2669	-0.2799	0.7186	Rapgef1
chr3	12975664	12975684	+	TTTGTGATGTACAGTTTGCC	0.3138	0.4716	0.5976	0.2144	0.0	0.3699	0.2624	-0.5841	-0.5701	0.1317	Rapgef1
chr3	12975744	12975764	+	ATCCCCTACCCGGGTGGCTG	0.3309	0.4006	0.6913	0.4204	0.4962	0.5999	0.4297	-0.1451	-0.7736	0.0779	Rapgef1
chr3	12975772	12975792	+	CCCATGAGTCGTGCTGTCAG	0.5379	0.5667	0.7102	0.4318	0.4712	0.6182	0.6012	0.6941	0.0489	0.0992	Rapgef1
chr3	12977820	12977840	+	CCGGAGTCCATGGGGGAGTC	0.3407	0.1814	0.6169	0.5286	0.382	0.2304	0.1789	-1.5101	-1.4297	0.0024	Rapgef1
chr3	12977958	12977978	+	TCCCAGACCACGGACAGCTC	0.4304	0.4632	0.6877	0.27	0.3992	0.6097	0.6736	0.75	0.8115	0.0262	Rapgef1
chr3	12978110	12978130	+	TTCCACCCCTGTTGAGTTTG	0.4846	0.3846	0.5483	0.3404	0.2981	0.3932	0.1719	-1.1949	-1.338	0.0153	Rapgef1
chr3	12982865	12982885	+	TAGTGACTCCACGCAGGAGC	0.4918	0.4782	0.5021	0.3302	0.283	0.6094	0.469	0.385	0.2857	0.0928	Rapgef1
chr3	12982904	12982924	+	GCCCCCCAAGCAGCGGCAGC	0.3049	0.4132	0.6453	0.3064	0.1598	0.3995	0.2898	-0.3081	-0.4648	0.0192	Rapgef1
chr3	12995865	12995885	+	CAGTCCGCCTCCCAGCACCG	0.5932	0.7182	0.6675	0.3979	0.561	0.7248	0.7184	1.327	0.527	0.5728	Rapgef1
chr3	12996764	12996784	+	TATGTCAATCTGTACTCCTC	0.307	0.5133	0.6638	0.315	0.3647	0.5257	0.4907	0.4146	0.6708	0.0242	Rapgef1
chr3	12996794	12996814	+	AGCGAGGAGCTAGCTCCCTC	0.7176	0.4579	0.6547	0.3833	0.5228	0.5675	0.5069	-0.1683	0.2682	0.0669	Rapgef1
chr3	12998397	12998417	+	TCTTTGCAGGAACCGCCATC	0.3795	0.3987	0.6352	0.2874	0.0	0.3459	0.1265	-1.1187	-0.6717	0.1502	Rapgef1
chr3	13023095	13023115	+	GCCACGGGGCTGCCATACTG	0.4926	0.4876	0.7041	0.6282	0.5986	0.6799	0.5714	0.8154	0.4581	0.0579	Prrt1b
chr3	13023745	13023765	+	AAGGAGGCTCCGCCAGGGGG	0.3537	0.3243	0.7041	0.7615	0.5468	0.498	0.3407	-0.638	-0.6126	0.0405	Prrt1b
chr3	13023754	13023774	+	CCGCCAGGGGGTGGGAAAAG	0.2381	0.2953	0.6583	0.717	0.521	0.4338	0.2511	-0.7016	-0.7483	0.0093	Prrt1b
chr3	13023766	13023786	+	GGGAAAAGTGGGCCGGGAGC	0.2579	0.2973	0.65	0.4629	0.3822	0.5676	0.2932	-0.4159	-0.3269	0.0178	Prrt1b
chr3	13023852	13023872	+	ATAGAGCAGCGCCACTGCCT	0.3562	0.4451	0.6689	0.4476	0.1943	0.4635	0.5051	-0.3501	-0.1119	0.114	Prrt1b
chr3	13023874	13023894	+	GGGTCCGGCGGCGCGTAGGG	0.6319	0.3833	0.6959	0.7405	0.6421	0.6719	0.3293	-0.2116	-0.619	0.1317	Prrt1b
chr3	13023897	13023917	+	AGGCTCGCCTACGAAGCCGA	0.5692	0.5393	0.5495	0.653	0.4085	0.647	0.6165	0.4344	0.0819	0.1757	Prrt1b
chr3	13023964	13023984	+	CCGGACGCAGTCGCGGGCTC	0.7741	0.2666	0.6453	0.4613	0.4636	0.4586	0.2449	-0.5009	-0.4705	0.0045	Prrt1b
chr3	13023979	13023999	+	GGCTCTGGGTCCCCCCGGGC	0.2657	0.3079	0.5979	0.473	0.4638	0.3798	0.0737	-0.666	-0.9485	0.0045	Prrt1b
chr3	13024072	13024092	+	CGCGGGAGCTGCGGGAGCGA	0.322	0.3838	0.6122	0.5702	0.6281	0.6461	0.5026	0.3417	0.1275	0.126	Prrt1b
chr3	13024105	13024125	+	CCGCGCTGCTCCTCGGCGGC	0.4991	0.0897	0.6453	0.4287	0.2445	0.3041	0.255	-1.4167	-1.9096	0.0088	Prrt1b
chr3	13024143	13024163	+	TGCGGGGCTATCGCCTGTCT	0.7759	0.4575	0.6689	0.6166	0.4771	0.4128	0.2685	-0.4904	-0.2564	0.0073	Prrt1b
chr3	13033899	13033919	+	GCAGTCCTCAAAGCTGATCC	0.4748	0.5082	0.617	0.1484	0.3387	0.6181	0.557	0.6237	0.3963	0.1043	LOC102547011
chr3	13051100	13051120	+	CAGGTCCAGGTTGGAGTACC	0.6733	0.4143	0.4787	0.6421	0.5278	0.4831	0.4023	-0.707	-0.4202	0.0066	Trub2
chr3	13051745	13051765	+	GCACGCCGACCGACCGACCG	0.6213	0.5445	0.7622	0.4786	0.6109	0.7086	0.6311	0.8678	-0.2432	0.5176	Trub2
chr3	13052083	13052103	+	CTTACATTACCAGGGCTTTT	0.3568	0.1609	0.5741	0.1309	0.0	0.2342	0.0569	-1.8281	-1.1977	0.0899	Trub2
chr3	13052137	13052157	+	CCAGCCGCTCTCTAGTCACA	0.2459	0.5532	0.6311	0.2879	0.2928	0.5598	0.4968	0.0329	-0.0963	0.3417	Trub2
chr3	13052142	13052162	+	CGCTCTCTAGTCACATGGTC	0.3743	0.4385	0.4737	0.3535	0.4299	0.5679	0.305	-0.784	-0.8385	0.0642	Trub2
chr3	13054699	13054719	+	CCACGAACCGTGTAATCCTG	0.6771	0.5766	0.6381	0.3573	0.521	0.646	0.5008	0.5143	0.0455	0.2361	Trub2
chr3	13060631	13060651	+	CTCCTCAGGGCCGCGAGCCA	0.6848	0.3992	0.6595	0.3788	0.4372	0.5225	0.2144	-0.1451	-0.174	0.0059	Coq4
chr3	13060711	13060731	+	GGCCGCCGGCGCGGCGGGAA	0.3636	0.3231	0.617	0.6245	0.5754	0.5202	0.2041	-1.1351	-1.4198	0.0037	Coq4
chr3	13067149	13067169	+	ACGAGCACCTACACGCTTTG	1.0	0.5065	0.6866	0.4423	0.267	0.4289	0.4107	-0.5902	-0.4403	0.1185	Coq4
chr3	13067726	13067746	+	CTTACTTCTAGGAGAAGTTG	0.3167	0.5703	0.5952	0.4591	0.3383	0.6416	0.5185	0.3623	0.1502	0.2227	Coq4
chr3	13078002	13078022	+	GCTCCCACACAGCGGCGGCA	0.5305	0.4749	0.6496	0.3482	0.1834	0.5615	0.4343	-0.0503	-0.4942	0.3114	Slc27a4
chr3	13078080	13078100	+	GCCCTTGCTGTTTGCCTCAG	0.2298	0.448	0.6016	0.5658	0.4372	0.5006	0.2999	-0.5167	-0.829	0.1127	Slc27a4
chr3	13078136	13078156	+	TCGAGGGCACGAATACTCAC	1.0	0.5662	0.5589	0.4765	0.3983	0.6082	0.3927	0.3942	0.5306	0.314	Slc27a4
chr3	13078152	13078172	+	TCACTGGACCTTCCGCCAGC	0.6405	0.4889	0.6547	0.2901	0.0201	0.3557	0.2875	-0.1062	-0.0581	0.1808	Slc27a4
chr3	13078173	13078193	+	GGATGACTACTCCAGCAGTG	0.3394	0.7314	0.625	0.4024	0.5254	0.6932	0.7343	1.1531	0.6261	0.4905	Slc27a4
chr3	13078230	13078250	+	CAATGTAGTTGCTCTCTTTA	0.3018	0.2096	0.5553	0.2589	0.1456	0.2919	0.0907	-1.7139	-0.8802	0.0446	Slc27a4
chr3	13078251	13078271	+	GGAAAACCGTAACGAGTTTG	0.6675	0.4774	0.52	0.354	0.34	0.5902	0.1705	-0.4156	-0.7577	0.0726	Slc27a4
chr3	13078259	13078279	+	GTAACGAGTTTGTGGGTCTG	0.3448	0.5969	0.6582	0.4386	0.5936	0.6414	0.5561	0.1167	-0.468	0.1236	Slc27a4
chr3	13078369	13078389	+	AAGGCACGAGCCCTCATCTT	0.5101	0.3982	0.6453	0.6893	0.4275	0.3509	0.4222	-0.2997	0.5911	0.0578	Slc27a4
chr3	13081513	13081533	+	GCTACCCAAAGCTGCCATTG	0.6172	0.6305	0.6579	0.5189	0.4011	0.5676	0.6064	0.3848	0.1093	0.0429	Slc27a4
chr3	13081640	13081660	+	CCCTCAAAGGTATTACCGAA	0.8275	0.6081	0.4454	0.4889	0.4278	0.6041	0.3336	-0.1998	-0.3023	0.3467	Slc27a4
chr3	13081649	13081669	+	GTATTACCGAATGGCTGCCC	0.8581	0.4929	0.4844	0.4464	0.3004	0.6632	0.5465	0.5542	0.5651	0.1801	Slc27a4
chr3	13081659	13081679	+	ATGGCTGCCCTGGTGTACTA	0.2678	0.4445	0.6784	0.5042	0.3622	0.5502	0.466	0.2345	0.5515	0.2015	Slc27a4
chr3	13082623	13082643	+	CGTACTCCACGGCATGACTG	0.6386	0.6874	0.776	0.3864	0.5168	0.7035	0.7089	0.9484	0.1307	0.1923	Slc27a4
chr3	13082658	13082678	+	AGTTTTCAGCCTCCCGGTTC	0.7192	0.2377	0.6117	0.3082	0.1185	0.3923	0.1714	-1.2918	-1.0884	0.0095	Slc27a4
chr3	13082902	13082922	+	CCCCAGATTGTACAGTACAT	0.5982	0.576	0.6122	0.4269	0.3744	0.5488	0.5253	-0.0467	0.3696	0.3474	Slc27a4
chr3	13082970	13082990	+	GTCTCGGCACAAGGTGCGCA	0.9147	0.5196	0.5364	0.4113	0.2864	0.6085	0.5061	0.6256	0.092	0.1939	Slc27a4
chr3	13082976	13082996	+	GCACAAGGTGCGCATGGCAC	0.7197	0.3978	0.6642	0.4248	0.3302	0.6039	0.4812	0.0035	-0.1522	0.1437	Slc27a4
chr3	13083002	13083022	+	ACGGTCTCCGGCAGTCCATC	0.8186	0.3852	0.5744	0.3568	0.3493	0.3911	0.2387	-0.7955	-0.0532	0.0603	Slc27a4
chr3	13083039	13083059	+	CCGTTTCCACATTCCCCAAG	0.5091	0.5793	0.6108	0.4738	0.3533	0.5167	0.4689	0.2335	-0.001	0.3466	Slc27a4
chr3	13083078	13083098	+	CACCGAGTGCAACTGTAGCT	0.4937	0.3808	0.617	0.2384	0.2986	0.4061	0.3375	-0.3256	-0.2084	0.0626	Slc27a4
chr3	13083294	13083314	+	CTTTGTGTACCCCATCCGCT	0.808	0.5248	0.6117	0.3245	0.1254	0.4346	0.2862	-0.0117	0.0769	0.54	Slc27a4
chr3	13100358	13100378	+	CATGGCGGCGCCCTTATGTG	0.9032	0.5795	0.7855	0.612	0.6324	0.7127	0.6256	0.7946	0.4056	0.0755	Urm1
chr3	13100364	13100384	+	GGCGCCCTTATGTGTGGAGG	0.3639	0.571	0.6488	0.6847	0.5344	0.642	0.4244	0.2386	-0.8011	0.0203	Urm1
chr3	13105010	13105030	+	GGTGCGGAGCTCCTGTTTGA	0.6502	0.3012	0.711	0.4633	0.3831	0.5215	0.353	-0.3615	-0.0763	0.1036	Urm1
chr3	13113758	13113778	+	ATATCCGGAACCTCCTTGTC	0.6704	0.4446	0.5837	0.3631	0.3717	0.4473	0.2071	-0.2288	0.4866	0.0958	Urm1
chr3	13115691	13115711	+	CCACAGGCGGCCTGGAATCC	0.3234	0.3928	0.6122	0.3061	0.2888	0.3348	0.4136	-0.3741	-0.0524	0.0046	Urm1
chr3	13143743	13143763	+	CCGCGGCTCCGGGCTGCCAG	0.3538	0.4142	0.7999	0.7806	0.5816	0.6041	0.4882	0.1892	-0.4683	0.1313	Cercam
chr3	13143769	13143789	+	TGAGCCGACGCTACCCACCG	0.6688	0.6804	0.715	0.5431	0.6432	0.6957	0.6415	1.2555	0.342	0.3025	Cercam
chr3	13143829	13143849	+	GCCCCACTACCTGGGTGCGC	0.6961	0.4042	0.5603	0.2409	0.2251	0.3947	0.463	-0.5747	-0.7976	0.1293	Cercam
chr3	13143838	13143858	+	CCTGGGTGCGCTGGAGCGCC	0.2413	0.3696	0.5727	0.5919	0.3507	0.3016	0.2096	-0.6773	-1.0245	0.0282	Cercam
chr3	13143859	13143879	+	GGACTACCCCCGGGCCAGGC	0.3285	0.4086	0.6217	0.316	0.3538	0.5436	0.3864	-0.5079	-0.4267	0.0553	Cercam
chr3	13145215	13145235	+	GGGTGCCACAGATCACAACG	0.6815	0.781	0.5576	0.4764	0.5999	0.7272	0.7546	1.1947	0.1962	0.5026	Cercam
chr3	13145278	13145298	+	GGGCCGGGACTATGCGACTG	1.0	0.6445	0.6535	0.7583	0.6452	0.6957	0.636	0.8803	-0.0545	0.0639	Cercam
chr3	13145283	13145303	+	GGGACTATGCGACTGTGGTC	0.6342	0.4187	0.6028	0.4489	0.5272	0.6467	0.5231	0.217	0.168	0.0796	Cercam
chr3	13145445	13145465	+	ATGAGCAGGGGCCCAAGCAC	0.2393	0.4284	0.5779	0.5842	0.4926	0.6453	0.5707	-0.0281	0.1616	0.0229	Cercam
chr3	13145511	13145531	+	CACTGGCTTTTGCCAGGGAC	0.2054	0.2759	0.5445	0.4104	0.4075	0.4098	0.1295	-1.5144	-1.7181	0.0081	Cercam
chr3	13145530	13145550	+	CTGGGGGGCTGACTACATCC	0.4428	0.5167	0.5873	0.5555	0.5473	0.6291	0.6141	0.1886	0.3213	0.032	Cercam
chr3	13146717	13146737	+	CATAGATCGGCAATTGCCAG	0.8496	0.5961	0.7146	0.6627	0.2543	0.6327	0.3104	0.6066	0.1526	0.3751	Cercam
chr3	13146720	13146740	+	AGATCGGCAATTGCCAGTGG	0.7587	0.6131	0.6627	0.7311	0.5667	0.6633	0.5301	0.8608	0.5921	0.1566	Cercam
chr3	13146971	13146991	+	GGGCTGCTTCCGGGTTCCAA	0.4091	0.4924	0.631	0.643	0.4705	0.591	0.4529	0.0032	-0.3283	0.155	Cercam
chr3	13146989	13147009	+	AATGGTCCACTCCACCTTCC	0.2474	0.3839	0.6733	0.4103	0.3121	0.3164	0.3024	-0.5112	0.3249	0.0561	Cercam
chr3	13147054	13147074	+	CACCTCATCCCAACTATACT	0.6115	0.4302	0.617	0.0112	0.0	0.2206	0.1854	-1.1458	-0.5701	0.1833	Cercam
chr3	13149416	13149436	+	CGTGAAACCCCACCAGGGGC	0.4845	0.4255	0.5917	0.2167	0.2413	0.4141	0.3069	-0.1811	-0.5198	0.0702	Cercam
chr3	13149452	13149472	+	CAACTTTATCCACCTGATTT	0.4981	0.2637	0.6028	0.1778	0.0	0.2353	0.0887	-1.3836	-0.8377	0.0105	Cercam
chr3	13149759	13149779	+	AGTGGACGGGCCCCCCATGA	0.7058	0.4985	0.7158	0.5725	0.5523	0.5478	0.3757	0.4749	0.7427	0.0092	Cercam
chr3	13149974	13149994	+	CTCGAATGCTGAGCTCTCTC	0.2634	0.2863	0.617	0.191	0.2574	0.4215	0.2161	-0.9854	-0.7407	0.0386	Cercam
chr3	13149999	13150019	+	GATGGAGATCTCTGCCCGGG	0.336	0.6386	0.6579	0.8064	0.5506	0.6627	0.6333	1.1942	0.6872	0.2831	Cercam
chr3	13150015	13150035	+	CGGGTGGTAGATGCTGTGGA	0.3033	0.6176	0.6405	0.7484	0.6313	0.6809	0.6611	0.9304	0.5369	0.3017	Cercam
chr3	13151316	13151336	+	AGCAGTATCCTCAAGCACCT	0.4265	0.6853	0.5886	0.3111	0.3173	0.5518	0.5316	0.2643	0.2816	0.3679	Cercam
chr3	13151321	13151341	+	TATCCTCAAGCACCTTGGTG	0.4299	0.6321	0.743	0.3702	0.5483	0.6519	0.4958	0.5797	0.1894	0.057	Cercam
chr3	13151334	13151354	+	CTTGGTGTGGACCTGCTCCC	0.3366	0.3673	0.6733	0.5487	0.5805	0.6146	0.5117	0.4239	0.4781	0.1846	Cercam
chr3	13161618	13161638	+	ACTTCATAAGGAGACGGTTC	0.8163	0.3788	0.5833	0.2543	0.2722	0.4658	0.4199	-0.4124	0.0262	0.0311	Odf2
chr3	13161639	13161659	+	GGGCGCAGCCGTGCCGCTCT	0.4949	0.3732	0.6595	0.5259	0.3807	0.3276	0.3473	-0.7501	-0.3935	0.0086	Odf2
chr3	13161934	13161954	+	CCCCGTTCCCTCTTGCCCGC	0.3122	0.4265	0.617	0.2968	0.0787	0.3667	0.2966	-0.6238	-0.9821	0.0841	Odf2
chr3	13164850	13164870	+	TCCCCCCTTACATGTTCATG	0.306	0.6036	0.6158	0.3072	0.3971	0.58	0.4771	0.3599	-0.0416	0.0482	Odf2
chr3	13165289	13165309	+	AAGGTACCTTGGATGCCCCC	0.6162	0.5342	0.6358	0.4855	0.5725	0.6915	0.6364	0.813	0.7811	0.2834	Odf2
chr3	13165312	13165332	+	AAAATCATCTGCCCGGCATG	0.6137	0.5454	0.6866	0.41	0.1718	0.4735	0.3444	-0.1154	-0.2922	0.0482	Odf2
chr3	13165323	13165343	+	CCCGGCATGTGGGATGCAAG	0.4988	0.549	0.7338	0.5537	0.6316	0.6643	0.3836	0.3521	-0.0584	0.141	Odf2
chr3	13175515	13175535	+	ACCACCATCTTCAGAAAAGC	0.2472	0.5262	0.4503	0.0854	0.0121	0.4774	0.3397	-0.1856	-0.1612	0.1307	Odf2
chr3	13175564	13175584	+	TCTACAGAAGACGACGATTC	0.5874	0.3875	0.645	0.2739	0.2401	0.4278	0.3262	-0.4257	0.2528	0.0477	Odf2
chr3	13176762	13176782	+	GCAGAAAGGTGAACGCCAAA	0.3568	0.5144	0.6028	0.4171	0.0826	0.4425	0.212	-0.4687	-0.2805	0.3306	Odf2
chr3	13176777	13176797	+	CCAAATGGCCAAAAGGTTCC	0.3778	0.4372	0.5886	0.097	0.0	0.316	0.2365	-0.9748	-0.7571	0.0375	Odf2
chr3	13177849	13177869	+	GGAATGCCTCATGTCCAAAC	1.0	0.5184	0.6263	0.4457	0.1924	0.5271	0.3404	0.0015	0.478	0.1156	Odf2
chr3	13177864	13177884	+	CAAACTGGTGGAGGCTGAAA	0.3036	0.3288	0.5603	0.647	0.2035	0.3315	0.2132	-0.3394	-0.0328	0.0314	Odf2
chr3	13177894	13177914	+	GGCTGCTGCCAAACAAGTCA	0.3452	0.4729	0.4879	0.2535	0.2625	0.6087	0.47	-0.0663	-0.2215	0.1313	Odf2
chr3	13185672	13185692	+	AGGTGCATTACTGAAACGTC	0.9545	0.5172	0.4595	0.5052	0.3951	0.6149	0.6032	0.4725	0.6832	0.1049	Odf2
chr3	13187582	13187602	+	GGCGGAAGTAGAGGCCATCA	0.2871	0.5688	0.5461	0.4628	0.5345	0.5858	0.5216	0.5021	0.7129	0.0254	Odf2
chr3	13187708	13187728	+	CGAGCAGCTACATGTGCAGC	0.2108	0.5119	0.5461	0.242	0.0	0.4329	0.3457	-0.3175	-0.5957	0.0592	Odf2
chr3	13188074	13188094	+	CTTTATCTACTCTGGAGTCA	0.2567	0.4972	0.5124	0.306	0.0	0.4066	0.2924	-0.5543	-0.6352	0.0409	Odf2
chr3	13190654	13190674	+	TGTAAACCAACAACAGAGCT	0.2902	0.5074	0.5492	0.3327	0.1636	0.5903	0.4036	-0.1643	-0.3521	0.1918	Odf2
chr3	13190687	13190707	+	GCGGGAAGACCGGGACAGCT	0.847	0.495	0.5259	0.5805	0.5786	0.5351	0.4259	0.1431	0.0273	0.0964	Odf2
chr3	13211891	13211911	+	GTCCTCCCGAGCGATCAAAG	1.0	0.7027	0.715	0.4078	0.5764	0.7142	0.6716	0.9764	0.5033	0.5553	Gle1
chr3	13212761	13212781	+	TATCAGTACCAGAGAAGCCC	0.3225	0.4691	0.5632	0.1238	0.2471	0.6918	0.5734	0.5857	0.5087	0.061	Gle1
chr3	13213897	13213917	+	GCACAAAGACCTGCTGAATG	0.2553	0.5859	0.6866	0.3276	0.3526	0.6246	0.5167	0.3814	-0.4522	0.2638	Gle1
chr3	13213969	13213989	+	TGGCATCATTCGCACCACCT	0.4216	0.5713	0.6358	0.663	0.4615	0.5435	0.5641	-0.0094	0.1387	0.1145	Gle1
chr3	13216108	13216128	+	GCGGGACCTCCTCTCAAATT	1.0	0.3303	0.6311	0.4893	0.304	0.3685	0.1605	-0.8811	0.0105	0.0652	Gle1
chr3	13259262	13259282	+	TAATGGAGCTGCACCGCCAG	0.732	0.5769	0.6769	0.6447	0.5804	0.6793	0.4302	0.3532	-0.1532	0.0416	Sptan1
chr3	13259275	13259295	+	CCGCCAGTGGGAGTTGCTTT	1.0	0.2432	0.6311	0.5191	0.3297	0.3031	0.2399	-1.7867	-1.2409	0.0375	Sptan1
chr3	13259654	13259674	+	TGAGGAGCTGGGCCAGGATT	0.2402	0.3088	0.6109	0.5963	0.5301	0.5063	0.3874	0.0293	0.6281	0.0306	Sptan1
chr3	13259705	13259725	+	TGAAGAGTTTCAAACTGATC	0.3061	0.3623	0.5744	0.2077	0.0703	0.3651	0.0489	-0.8915	-0.2976	0.0129	Sptan1
chr3	13262050	13262070	+	AGGAGGAGGTGAATGCAGCT	0.2132	0.5862	0.6263	0.559	0.4198	0.5893	0.6245	0.3153	0.3517	0.1059	Sptan1
chr3	13262245	13262265	+	ATGTAGATGAGACCATTGGT	0.3133	0.6317	0.4973	0.3469	0.447	0.6487	0.646	0.6925	0.9841	0.2115	Sptan1
chr3	13262336	13262356	+	GCTTCGGAAGCATGAGGGTC	0.239	0.38	0.4827	0.4744	0.4493	0.5487	0.4718	-0.0575	-0.0254	0.0193	Sptan1
chr3	13262719	13262739	+	CTGGGAGCAGATCCGAACTC	0.3829	0.5242	0.6311	0.4728	0.5012	0.6232	0.5393	0.2511	0.3703	0.0934	Sptan1
chr3	13264293	13264313	+	ACTTCCGTGACCTCACGAGC	0.6888	0.3832	0.5442	0.2855	0.2313	0.5757	0.4281	0.1151	0.1278	0.1224	Sptan1
chr3	13264333	13264353	+	CCTCATCAATGCAGATGAAC	0.3849	0.4494	0.4925	0.105	0.0	0.2935	0.2351	-0.7682	-0.494	0.0428	Sptan1
chr3	13264345	13264365	+	AGATGAACTGGCCAATGACG	0.478	0.6904	0.5576	0.4439	0.4085	0.6819	0.5924	1.1155	0.3314	0.6906	Sptan1
chr3	13264349	13264369	+	GAACTGGCCAATGACGTGGC	0.5693	0.57	0.6405	0.3716	0.4638	0.6885	0.5881	0.1073	-0.2757	0.0335	Sptan1
chr3	13269277	13269297	+	ATTCCTGCTAAATGAAGATT	0.3143	0.3407	0.4925	0.3514	0.0966	0.4245	0.2416	-0.8969	-0.2323	0.0186	Sptan1
chr3	13270248	13270268	+	TCAGAACAACCACTACGCAA	0.8163	0.5871	0.5212	0.378	0.3406	0.6743	0.6993	1.146	0.7881	0.6383	Sptan1
chr3	13270498	13270518	+	ATTCCGATGAGCTCAAAAGT	0.7679	0.5409	0.6153	0.3282	0.2544	0.5582	0.4585	-0.135	0.0103	0.1563	Sptan1
chr3	13270840	13270860	+	ATTGATGCCCTAGAGAAAGC	0.3075	0.5341	0.6591	0.1518	0.0	0.4954	0.3063	-0.0473	0.1191	0.1575	Sptan1
chr3	13270916	13270936	+	TGAATGAGGTCATCAGTTTG	0.2925	0.6169	0.6144	0.4857	0.3499	0.5266	0.4267	-0.2735	-0.3749	0.0409	Sptan1
chr3	13271753	13271773	+	ATGTTGAGGACATTGAGTTG	0.2767	0.6689	0.6344	0.6089	0.4551	0.6414	0.5837	0.7147	0.6963	0.054	Sptan1
chr3	13271778	13271798	+	GTATGAAGTTGAAGGTCACT	0.2419	0.5392	0.4703	0.1878	0.1936	0.4737	0.3465	0.0326	0.3324	0.3598	Sptan1
chr3	13271794	13271814	+	CACTTGGCTTCAGATGATTA	0.4171	0.4061	0.5789	0.3142	0.1747	0.3881	0.1613	-1.0131	-0.6243	0.0503	Sptan1
chr3	13272236	13272256	+	GCCCGCCAGTTCCAAGATGC	0.4599	0.4627	0.5495	0.1911	0.3848	0.5946	0.6153	0.2389	0.0506	0.0427	Sptan1
chr3	13272316	13272336	+	GGCTCTCAAGGAACCCATGG	0.279	0.6599	0.625	0.4949	0.6093	0.7154	0.4909	0.6881	0.3036	0.1155	Sptan1
chr3	13272612	13272632	+	CTTTTAGGCAAAGATCTTAT	0.4392	0.2179	0.5833	0.4277	0.0	0.2107	0.0353	-1.8648	-0.888	0.2064	Sptan1
chr3	13272663	13272683	+	GCTTTACAGGCAGAAATTGC	0.4748	0.3844	0.5159	0.1451	0.0457	0.4237	0.2768	-0.4535	-0.0274	0.082	Sptan1
chr3	13272967	13272987	+	TGAGTGAGCTCAACCAGAAG	0.3013	0.5507	0.7102	0.4297	0.5311	0.6805	0.4395	0.2663	-0.065	0.2231	Sptan1
chr3	13273066	13273086	+	ACGCCAATGAAGCTGAGTCC	0.5022	0.5082	0.6358	0.549	0.3977	0.6422	0.5725	0.6109	0.7692	0.1519	Sptan1
chr3	13273091	13273111	+	GCGGGAGAAGGAGCCCATTG	0.2496	0.5675	0.7008	0.6546	0.6815	0.6629	0.4422	0.3932	0.3425	0.0123	Sptan1
chr3	13273107	13273127	+	ATTGTGGGCAGTACCGACTA	0.3695	0.5182	0.6969	0.6439	0.4733	0.6216	0.5746	0.2585	0.4825	0.1021	Sptan1
chr3	13275605	13275625	+	TTTGGACCGTTAGCAACAAG	0.8416	0.5746	0.6614	0.5513	0.0	0.5103	0.3935	0.0228	-0.4731	0.5295	Sptan1
chr3	13275627	13275647	+	GCCCCCATGGATGATGAGAC	0.8044	0.5827	0.617	0.4159	0.5403	0.6073	0.4209	0.0866	-0.1696	0.0819	Sptan1
chr3	13275644	13275664	+	GACTGGCAAGGAGCTGGTCT	0.3268	0.4501	0.6072	0.41	0.2995	0.4444	0.4645	-0.4312	-0.3531	0.0215	Sptan1
chr3	13276223	13276243	+	TTCTTAGGACTGGTGGAAAG	0.2468	0.5462	0.658	0.5749	0.2939	0.5409	0.4575	-0.0909	-0.4997	0.2294	Sptan1
chr3	13276274	13276294	+	AGCTGCGTATGTGAAGAAGC	0.4423	0.5756	0.4737	0.3044	0.3695	0.6264	0.3683	-0.0618	-0.0837	0.1453	Sptan1
chr3	13278551	13278571	+	TGTCAGGTATCAGTCTCTGC	0.2681	0.4781	0.6685	0.1032	0.2154	0.5958	0.5837	0.3223	0.3597	0.2455	Sptan1
chr3	13278637	13278657	+	AAGCGAACGAGCTACAGCAG	0.4298	0.6766	0.6866	0.6918	0.588	0.6795	0.5221	0.798	0.2086	0.3648	Sptan1
chr3	13278678	13278698	+	GCTCTAACGAGTGAAGAGGT	0.481	0.6631	0.5633	0.444	0.5185	0.6654	0.6381	0.8675	0.6366	0.4106	Sptan1
chr3	13278689	13278709	+	TGAAGAGGTTGGCGCTGACT	0.5915	0.4456	0.5933	0.5404	0.3664	0.5067	0.3522	-0.3829	-0.0033	0.0281	Sptan1
chr3	13279962	13279982	+	TAACAAAGTGGCCGAGGACC	0.5722	0.4809	0.4787	0.4187	0.2322	0.531	0.4512	0.1987	0.1381	0.0306	Sptan1
chr3	13279980	13280000	+	CCTGGAGTCTGAAGGTCTCA	0.2107	0.4937	0.5883	0.3114	0.4334	0.5396	0.4714	0.35	0.327	0.1063	Sptan1
chr3	13280313	13280333	+	TTCTCCTTGTAGGAGGTGTA	0.3723	0.4448	0.5884	0.4395	0.2057	0.4121	0.3841	-0.422	-0.28	0.0632	Sptan1
chr3	13282215	13282235	+	TCGACTGATGGTCCACACAG	0.5954	0.7332	0.605	0.6014	0.5944	0.6844	0.7328	1.2758	0.5918	0.3691	Sptan1
chr3	13283231	13283251	+	TGTAGGAGCTGAATGAGCGC	0.5329	0.5317	0.6685	0.2486	0.2403	0.6357	0.5818	1.0592	0.8238	0.4205	Sptan1
chr3	13283250	13283270	+	CTGGCGGTCCCTGCAACAGC	0.7603	0.4028	0.6014	0.5094	0.3814	0.5889	0.4095	-0.4068	-0.5428	0.0919	Sptan1
chr3	13283274	13283294	+	TGAGGAACGTAGCCAGCTCC	0.3525	0.3981	0.5826	0.2895	0.4713	0.6048	0.4626	0.4898	0.5842	0.0135	Sptan1
chr3	13283586	13283606	+	ATGCGGATGAAACCAAAGAA	0.328	0.5165	0.5589	0.4972	0.4692	0.6547	0.5398	0.2226	0.1581	0.3358	Sptan1
chr3	13283699	13283719	+	GAGAGGGACCTTGCAGCTCT	0.2913	0.4673	0.5731	0.6808	0.4456	0.4602	0.4343	0.1	0.4218	0.0172	Sptan1
chr3	13283804	13283824	+	TGCTCATAGGTGAATTCCCT	0.4223	0.4172	0.5742	0.222	0.3729	0.5361	0.3281	-0.7631	-0.663	0.0535	Sptan1
chr3	13283932	13283952	+	AGACCAGCGCAAGGCCAAAC	0.5368	0.3716	0.5744	0.4312	0.1678	0.4266	0.3097	-0.4763	0.0137	0.0786	Sptan1
chr3	13286263	13286283	+	GATCAATGGAATACGAGGGT	0.3222	0.5604	0.6308	0.3971	0.477	0.6393	0.3851	0.6533	0.5776	0.091	Sptan1
chr3	13286281	13286301	+	GTTGGTATCTTCAGATGAAC	0.2328	0.4592	0.4925	0.2869	0.1649	0.4737	0.3579	-0.4742	-0.2244	0.1303	Sptan1
chr3	13286623	13286643	+	AATGATGCTGGACCACTGCC	0.2799	0.4231	0.5917	0.3958	0.4006	0.5407	0.5961	0.2895	0.0126	0.247	Sptan1
chr3	13286811	13286831	+	AGGAGACTCGCTGGACAGTG	0.2049	0.6545	0.5483	0.808	0.6665	0.6981	0.6242	0.4986	-0.1021	0.0587	Sptan1
chr3	13286865	13286885	+	CAAAGCTATCAATGTCCAGG	0.3846	0.6669	0.5874	0.3539	0.0256	0.5095	0.2798	-0.0772	-0.4314	0.1255	Sptan1
chr3	13288922	13288942	+	TGCCGACCAGCTCATTGCTG	0.3678	0.5582	0.7008	0.2887	0.4557	0.6535	0.566	0.3586	-0.1927	0.0759	Sptan1
chr3	13288970	13288990	+	AAACCGACGCAATGAGGTCC	1.0	0.5476	0.5022	0.3154	0.1524	0.4982	0.4899	0.2442	0.2359	0.0117	Sptan1
chr3	13289198	13289218	+	ATGTAGATGAGATTGAAGCC	0.3314	0.6014	0.5505	0.2755	0.1287	0.4604	0.5362	-0.0459	-0.2056	0.179	Sptan1
chr3	13289600	13289620	+	TTTGTAGCTTTCCAAGCTGC	0.2436	0.4376	0.5633	0.2866	0.0	0.4161	0.3085	-0.633	-0.9265	0.0736	Sptan1
chr3	13291055	13291075	+	GCCAATGCTGACCGAATCCG	0.7032	0.5999	0.5341	0.5334	0.5299	0.6607	0.7107	1.0453	0.0709	0.6636	Sptan1
chr3	13291091	13291111	+	GGCAACTCCCTCATTGAGCG	0.9194	0.4735	0.6725	0.1009	0.3542	0.6218	0.325	0.1663	-0.8422	0.3392	Sptan1
chr3	13291103	13291123	+	ATTGAGCGTGGGGCCTGTGC	0.4661	0.3995	0.7583	0.5692	0.2872	0.57	0.5602	0.3254	0.4356	0.0733	Sptan1
chr3	13307025	13307045	+	TGTGCCCAGAACGAAAAGGC	0.2516	0.5319	0.5917	0.4185	0.402	0.6433	0.6265	0.4637	0.3372	0.1916	Dync2i2
chr3	13307720	13307740	+	AGCCTCCTGACCTGATACAC	0.2986	0.4891	0.4787	0.3021	0.4999	0.6231	0.5032	0.4048	0.5609	0.0448	Dync2i2
chr3	13308314	13308334	+	CTAGGCGCTCACCTGCAATG	0.9396	0.6869	0.715	0.3868	0.6012	0.7533	0.5991	0.8502	0.4604	0.3037	Dync2i2
chr3	13308357	13308377	+	GGCCAGGCACATGACAGCAC	0.3021	0.4819	0.6405	0.3307	0.544	0.7104	0.6032	0.4751	0.2453	0.0343	Dync2i2
chr3	13308401	13308421	+	GCTGATGGGGGTTCAGGCCT	0.4499	0.2658	0.5917	0.517	0.1968	0.2525	0.195	-1.0504	-1.1499	0.0424	Dync2i2
chr3	13312510	13312530	+	GTTCAGCTCCCGGACGACCA	0.6008	0.5781	0.7441	0.4239	0.5042	0.7204	0.7	1.1317	0.8265	0.2399	Dync2i2
chr3	13312557	13312577	+	CGAGTCTGAGGGTGTCGTAC	0.6275	0.3659	0.5933	0.4257	0.4428	0.5641	0.3192	-0.3971	-0.1664	0.0384	Dync2i2
chr3	13312651	13312671	+	CTGCGCAGATGCCTCTGCGG	0.3017	0.5107	0.7008	0.7081	0.5642	0.5979	0.6382	0.6932	0.2991	0.1401	Dync2i2
chr3	13312668	13312688	+	CGGTGGCAATGCCCGCTGTC	0.7454	0.4244	0.6072	0.5103	0.2836	0.1945	0.2992	-0.4495	-0.2743	0.0202	Dync2i2
chr3	13312680	13312700	+	CCGCTGTCTGGCAACTTTTC	0.5175	0.1066	0.6405	0.3491	0.1493	0.2393	0.027	-2.0014	-1.1674	0.0399	Dync2i2
chr3	13352029	13352049	+	CATGGAGAACATGCGTCGTG	0.4954	0.6116	0.7288	0.5076	0.4055	0.6224	0.6124	0.7049	0.2286	0.1067	Pkn3
chr3	13352050	13352070	+	GGCCACAGACCGACGCCACC	0.6822	0.4247	0.6642	0.0584	0.3016	0.4896	0.4371	-0.4769	-0.4571	0.0821	Pkn3
chr3	13352092	13352112	+	CCGGGCCTCCAACCGCCGCC	0.6984	0.365	0.6453	0.4413	0.3575	0.3991	0.2833	-0.5813	-1.0339	0.1989	Pkn3
chr3	13352403	13352423	+	GCAGTCGAGGGCTCGGCTCC	0.7216	0.353	0.6453	0.3457	0.44	0.4523	0.4733	-0.328	-0.2098	0.0059	Pkn3
chr3	13352424	13352444	+	GGAGGCCTTACATAGGCAGC	0.4001	0.4809	0.6028	0.2744	0.326	0.5332	0.518	0.149	0.0979	0.0862	Pkn3
chr3	13353014	13353034	+	CCGAATGAAGATAAGCGGTC	1.0	0.4699	0.5603	0.3769	0.3456	0.5996	0.505	0.1373	0.1066	0.08	Pkn3
chr3	13353024	13353044	+	ATAAGCGGTCTGGAGGCCAG	0.3104	0.6565	0.7338	0.7115	0.684	0.6748	0.4905	0.537	0.4655	0.2052	Pkn3
chr3	13353171	13353191	+	ACTGCGAATAGAGGCTGCTG	0.4909	0.6482	0.6815	0.4423	0.5212	0.7108	0.6328	0.9158	0.3933	0.1836	Pkn3
chr3	13353192	13353212	+	GGCTGCAGGTGCCAAGAATG	0.4795	0.6151	0.5717	0.4944	0.5342	0.6458	0.5383	0.5197	-0.0214	0.0539	Pkn3
chr3	13353205	13353225	+	AAGAATGTGGTGAAGCTGCT	0.2335	0.6037	0.6216	0.4451	0.3839	0.544	0.6016	0.1284	-0.0451	0.1325	Pkn3
chr3	13353456	13353476	+	GAAGCTGGACCTCCTACGGC	0.5634	0.5019	0.6453	0.2476	0.4676	0.6289	0.4627	0.1334	-0.095	0.1112	Pkn3
chr3	13353462	13353482	+	GGACCTCCTACGGCTGGCCC	0.6226	0.4353	0.6784	0.224	0.4132	0.5525	0.5195	-1.2133	-1.742	0.1271	Pkn3
chr3	13353474	13353494	+	GCTGGCCCTGGAATTGTTAC	0.5805	0.3801	0.6733	0.3148	0.2931	0.402	0.256	-0.5991	-0.2833	0.3229	Pkn3
chr3	13353531	13353551	+	GGTGACCCGAGAACTGCGGA	0.7383	0.6069	0.6733	0.4519	0.4963	0.6945	0.5074	0.5622	0.0176	0.3435	Pkn3
chr3	13353541	13353561	+	GAACTGCGGATGGCCATGCT	0.7392	0.4495	0.7019	0.4464	0.4945	0.5718	0.4581	-0.2797	-0.3314	0.0072	Pkn3
chr3	13355388	13355408	+	CGTGCCCGGACGGTCTCCCA	0.6639	0.5359	0.7347	0.5892	0.6071	0.6541	0.5151	0.6526	0.6743	0.0419	Pkn3
chr3	13355449	13355469	+	ACCAGGTCCAGGCAGCAGCG	0.2244	0.6944	0.7574	0.4923	0.5117	0.6488	0.7274	1.3612	0.4921	0.4762	Pkn3
chr3	13355463	13355483	+	GCAGCGTGGTGGAGGCGAAC	0.7555	0.4164	0.631	0.3874	0.4611	0.5658	0.381	-0.1023	0.4323	0.0276	Pkn3
chr3	13355554	13355574	+	TGGCACTGCAGGTGAAGTAC	0.4397	0.4821	0.5117	0.601	0.4483	0.6422	0.5606	0.4319	0.9571	0.1067	Pkn3
chr3	13355584	13355604	+	GAAGGTTGACAATCGTGTTG	0.4725	0.544	0.6725	0.4436	0.409	0.6536	0.4086	0.1567	-0.1173	0.029	Pkn3
chr3	13355647	13355667	+	CCAGGCTTTTAGCATCTCCT	0.2928	0.4548	0.6358	0.1755	0.3595	0.4573	0.3337	-0.699	-0.5597	0.1927	Pkn3
chr3	13355801	13355821	+	TCGGGGTTCACTGGCGGGAC	0.6127	0.4078	0.5838	0.5559	0.6249	0.5957	0.2911	-0.369	-0.67	0.0154	Pkn3
chr3	13355815	13355835	+	CGGGACTGGCGACAGTTGTG	0.2766	0.6258	0.7008	0.6424	0.6426	0.6597	0.6349	0.734	0.4101	0.0398	Pkn3
chr3	13355820	13355840	+	CTGGCGACAGTTGTGTGGTG	0.3157	0.5914	0.7102	0.7626	0.6262	0.6619	0.5596	0.4047	0.0338	0.0316	Pkn3
chr3	13355880	13355900	+	TCACCAGCTTTCTCTCAGTC	0.271	0.4708	0.617	0.2712	0.3102	0.4401	0.3183	-0.4439	-0.2606	0.2016	Pkn3
chr3	13357582	13357602	+	CATGACGGCCTGGGGGCGCC	0.5714	0.358	0.6638	0.5261	0.0308	0.1562	0.2561	-0.8548	-1.0942	0.0231	Pkn3
chr3	13358014	13358034	+	GTGTACCAAGCGCCCCCACA	0.7834	0.5909	0.6167	0.5146	0.4694	0.5902	0.4995	0.3915	0.6167	0.1675	Pkn3
chr3	13358027	13358047	+	CCCCACATGGACCCTAGAAC	0.3852	0.4605	0.6311	0.3001	0.3961	0.5589	0.4356	-0.1436	0.0932	0.0826	Pkn3
chr3	13358044	13358064	+	AACTGGAGTAGCGCCCCCTC	0.7363	0.5098	0.6072	0.627	0.4908	0.4734	0.3606	0.2454	0.6724	0.0438	Pkn3
chr3	13359574	13359594	+	ACTTCAGGACTTCCGATGTT	0.5546	0.3597	0.6117	0.556	0.2864	0.3701	0.3974	-0.4044	0.2645	0.1988	Pkn3
chr3	13364587	13364607	+	CAGTATCTGCAGCGTCGAAG	0.6502	0.5853	0.6013	0.3813	0.4006	0.6507	0.3443	-0.0381	-0.3154	0.1575	Zdhhc12
chr3	13365134	13365154	+	TCTTCCCATTGACGCAGCTC	0.8394	0.2469	0.5408	0.2245	0.0639	0.5255	0.4502	-0.1516	-0.0663	0.0323	Zdhhc12
chr3	13366219	13366239	+	CGGAAGAAGCGCGCGGAAGG	0.4889	0.4519	0.7244	0.5515	0.5039	0.6685	0.3738	-0.0421	-0.4371	0.0257	Zdhhc12
chr3	13377053	13377073	+	GCTCGTTCACGCGGCGGTAC	1.0	0.4587	0.6166	0.4513	0.3021	0.4658	0.2101	-0.6476	-0.5999	0.0445	Zer1
chr3	13377116	13377136	+	GACAGCAGTTCCGCTGCACC	0.4136	0.3481	0.6311	0.1792	0.2611	0.5248	0.4789	-0.0862	-0.3549	0.0314	Zer1
chr3	13380162	13380182	+	CCATGCCATTCAGCACCACC	0.5958	0.569	0.4879	0.2503	0.2714	0.4987	0.6027	0.0246	-0.03	0.4121	Zer1
chr3	13380214	13380234	+	CTCTGAGCGGTACTCAGAGT	0.4978	0.4907	0.5695	0.3941	0.4835	0.6047	0.5397	0.0945	0.105	0.0904	Zer1
chr3	13380598	13380618	+	CCTTCAGGGCGCGCAGAAGC	0.5434	0.4542	0.5726	0.4688	0.0	0.4815	0.2252	-0.2952	-0.3105	0.0385	Zer1
chr3	13380641	13380661	+	AATGTCAAACAGCAGGTTGA	0.2811	0.5421	0.678	0.2347	0.1817	0.4813	0.535	-0.1311	0.1266	0.0716	Zer1
chr3	13380686	13380706	+	GTGCTCTGTGTAGGCCTCGA	0.5324	0.4922	0.5461	0.8683	0.5509	0.6384	0.4451	0.5149	0.5722	0.2183	Zer1
chr3	13380843	13380863	+	CCGCCTCTTACTTTGTAGGC	0.37	0.47	0.5886	0.1756	0.1243	0.2718	0.2109	-1.2374	-1.3179	0.104	Zer1
chr3	13380935	13380955	+	AAAAGGCATGATGCTGCTCT	0.4311	0.4294	0.6405	0.5848	0.0	0.2932	0.4353	-0.369	-0.1753	0.0278	Zer1
chr3	13380950	13380970	+	GCTCTTGGATGGCTCGGTGC	0.3732	0.2694	0.6922	0.3376	0.4078	0.6152	0.5699	-0.0269	-0.2039	0.0798	Zer1
chr3	13382477	13382497	+	CAGCTTGAACTTGTAGTAGC	0.5301	0.4471	0.507	0.3848	0.2161	0.4522	0.2972	-0.677	-0.3983	0.0633	Zer1
chr3	13382510	13382530	+	TCGGGAGATGTCCAGGTGGC	0.3357	0.3558	0.617	0.5829	0.519	0.4871	0.4534	-0.3089	-0.5801	0.0062	Zer1
chr3	13382830	13382850	+	CTCACCGCAGCTTGTGCAGC	0.5422	0.3185	0.5603	0.0852	0.0	0.281	0.1263	-1.429	-1.6613	0.0046	Zer1
chr3	13382932	13382952	+	GGAAAGTGGCGTCGCTTGTC	0.7006	0.3922	0.5838	0.4262	0.1848	0.3667	0.1086	-0.64	-0.2158	0.0117	Zer1
chr3	13383073	13383093	+	TGAAGTCCTTGACCAGCACC	0.35	0.5624	0.5354	0.4276	0.4355	0.6484	0.6458	0.5723	0.3768	0.317	Zer1
chr3	13383080	13383100	+	CTTGACCAGCACCTGGCAGG	0.2249	0.4688	0.743	0.5885	0.2043	0.5208	0.5051	0.4268	0.0871	0.0281	Zer1
chr3	13383140	13383160	+	GTCCTCCTCGTAGAAGATGT	0.3754	0.6224	0.5354	0.3894	0.412	0.6293	0.5875	0.5797	0.4699	0.145	Zer1
chr3	13383206	13383226	+	CCGCAGCGTCTGCAGGCTCT	0.3715	0.3351	0.6877	0.5396	0.2849	0.3239	0.4669	-0.4973	-0.1958	0.0071	Zer1
chr3	13383227	13383247	+	GGCGGACAGCTTCTCGCAGT	0.9625	0.4202	0.617	0.5566	0.3642	0.5381	0.4202	0.3027	0.1665	0.0549	Zer1
chr3	13383253	13383273	+	GGTACAGCTCCACCAGGTCC	0.2588	0.4749	0.5917	0.3551	0.4301	0.651	0.5991	0.9444	0.8569	0.0942	Zer1
chr3	13383358	13383378	+	TTCGAATCGCTTCCAGGTCC	1.0	0.349	0.5354	0.4316	0.1966	0.4186	0.3714	-0.2704	-0.4769	0.025	Zer1
chr3	13383385	13383405	+	GCACCAGGTCCTCACGGAGG	0.4156	0.5201	0.7008	0.7008	0.5591	0.6334	0.5666	0.8525	0.1375	0.2924	Zer1
chr3	13383444	13383464	+	AGGCTGAAGAAGGTCTCATG	0.245	0.6776	0.729	0.5798	0.6283	0.688	0.5062	0.5466	0.3614	0.1147	Zer1
chr3	13385442	13385462	+	TTGCTCACTCATTGACCAGC	0.5316	0.5054	0.4503	0.1717	0.0	0.3532	0.2476	-0.6167	-0.7264	0.1582	Zer1
chr3	13411676	13411696	+	GCGGACTGCGGTGCCTCTGC	0.295	0.383	0.6453	0.3588	0.3618	0.539	0.4451	-0.746	-0.7812	0.0353	Tbc1d13
chr3	13411683	13411703	+	GCGGTGCCTCTGCTGGAAGG	0.3017	0.4939	0.7574	0.7188	0.5928	0.6548	0.608	0.4808	0.0255	0.1561	Tbc1d13
chr3	13412113	13412133	+	CCTCCTGAACTACCTCCCTT	0.2254	0.4317	0.6591	0.2156	0.4166	0.429	0.3534	-0.4353	-0.1057	0.2018	Tbc1d13
chr3	13412127	13412147	+	TCCCTTTGGAGAGAGACTCG	0.3784	0.6515	0.6725	0.2349	0.5418	0.6546	0.5428	0.2408	-0.2237	0.0424	Tbc1d13
chr3	13412140	13412160	+	AGACTCGTGGGATTCCATCC	0.4687	0.5538	0.617	0.2675	0.4245	0.4788	0.5339	0.3742	0.757	0.0224	Tbc1d13
chr3	13412309	13412329	+	AGAGAGATGATTATTCAGCC	0.3383	0.5163	0.598	0.2846	0.2569	0.5168	0.4964	0.2703	0.2493	0.2764	Tbc1d13
chr3	13412329	13412349	+	TGGCATTGCGAAGGCCAACA	0.3298	0.5592	0.5461	0.6298	0.4381	0.5554	0.4695	-0.3992	-0.3259	0.2402	Tbc1d13
chr3	13420156	13420176	+	GAGTATGAGGTTCTACCCAA	0.4804	0.6714	0.4595	0.7254	0.6328	0.7098	0.6459	1.053	1.0501	0.4371	Tbc1d13
chr3	13420172	13420192	+	CCAATGGCTGCGAAGCCCAC	0.3174	0.4462	0.6736	0.4514	0.2652	0.4991	0.4966	-0.0282	0.1425	0.1545	Tbc1d13
chr3	13420179	13420199	+	CTGCGAAGCCCACTGGGAGG	0.5013	0.4434	0.7008	0.6919	0.4989	0.6003	0.504	0.2775	0.0262	0.101	Tbc1d13
chr3	13420219	13420239	+	ATCTATGCCAAGCTCAACCC	0.7352	0.5608	0.5884	0.28	0.3544	0.6702	0.7435	0.9018	0.757	0.2042	Tbc1d13
chr3	13420254	13420274	+	GCAGGGCATGAATGAGATCG	0.3438	0.6373	0.5577	0.4956	0.5848	0.6769	0.5818	0.5801	-0.0636	0.1604	Tbc1d13
chr3	13420298	13420318	+	CCACTGACCCTAACAGCGAG	0.751	0.6243	0.6286	0.4256	0.3429	0.602	0.3568	0.3784	-0.2844	0.5394	Tbc1d13
chr3	13449162	13449182	+	CCTGGCGCTGGGCGCCGGCC	0.3743	0.0962	0.678	0.6389	0.0	0.0	0.0234	-1.6515	-1.9166	0.0073	Endog
chr3	13449182	13449202	+	TGGGCGCCGCGGCAGAGCAT	0.4965	0.374	0.7303	0.6785	0.5229	0.6615	0.5382	0.8389	0.9133	0.1147	Endog
chr3	13449216	13449236	+	GGGTAAAGGGCCGGGGCTGC	0.369	0.2246	0.5128	0.2156	0.4261	0.4875	0.1823	-1.0475	-1.1166	0.0005	Endog
chr3	13449280	13449300	+	GCGCTGCCGGGGGGACCGGC	0.3846	0.291	0.5778	0.6941	0.3093	0.35	0.3268	-0.7334	-0.8827	0.2259	Endog
chr3	13449297	13449317	+	GGCTGGCAGCACCGGAGAGT	0.4597	0.4541	0.5505	0.301	0.4623	0.6526	0.4797	0.5028	0.6007	0.0417	Endog
chr3	13449321	13449341	+	CAAGTACGGGCTGCCCGGCG	1.0	0.488	0.715	0.7569	0.5703	0.4907	0.3848	0.4301	-0.4479	0.0064	Endog
chr3	13449393	13449413	+	GCGCGGTGCGCTCTGGGTGT	0.6088	0.3841	0.6689	0.6757	0.5061	0.6	0.4343	0.213	0.0057	0.0347	Endog
chr3	13449421	13449441	+	CTGAGGCCAGAGCGGCTCCG	0.4342	0.5756	0.7007	0.6192	0.6911	0.6621	0.6711	0.8141	0.17	0.4197	Endog
chr3	13449511	13449531	+	AATGCGGACTACCGCGGCAG	1.0	0.5122	0.7098	0.6061	0.5352	0.6146	0.5842	0.4833	-0.1052	0.1647	Endog
chr3	13449531	13449551	+	TGGCTTTGACCGCGGCCACT	0.4886	0.4121	0.5933	0.5168	0.1327	0.2093	0.1935	-0.6127	-0.2346	0.1012	Endog
chr3	13449554	13449574	+	CGGCCGCCGCCAATCACCGC	1.0	0.4388	0.6689	0.5172	0.2726	0.5626	0.4485	0.0128	-0.245	0.0824	Endog
chr3	13449570	13449590	+	CCGCTGGAGTCAGCGGGCCA	0.6285	0.4946	0.6547	0.6861	0.4333	0.3132	0.4477	-0.8005	-0.9206	0.1041	Endog
chr3	13453619	13453639	+	CCTTTGTACGTCTTGCATTC	0.5939	0.2944	0.6069	0.2553	0.0	0.2568	0.07	-1.5454	-1.1881	0.0194	Spout1
chr3	13454696	13454716	+	CACAGTTGACCAAAGAGCCG	0.2818	0.6122	0.6583	0.2639	0.4364	0.6293	0.5209	0.1988	-0.4757	0.679	Spout1
chr3	13454765	13454785	+	ATTCTTCATCCTGACGCATG	0.6576	0.6328	0.7146	0.4891	0.191	0.4921	0.4307	0.3136	-0.0007	0.0691	Spout1
chr3	13454954	13454974	+	TACCTGCAAACTGCAGATCC	0.2786	0.5359	0.5589	0.3302	0.3747	0.4986	0.6137	0.3404	0.3775	0.017	Spout1
chr3	13455797	13455817	+	TGGCGCAGGCTCTGGCGATC	0.8065	0.4173	0.5744	0.3964	0.3293	0.3615	0.2718	-0.4883	0.0427	0.0017	Spout1
chr3	13455846	13455866	+	TGACTGGGCGTTGTCCAGGA	0.4484	0.559	0.6547	0.7024	0.5647	0.6398	0.6242	0.7812	0.6568	0.2408	Spout1
chr3	13457562	13457582	+	GCTTACCTTGGTTGCTCCTC	0.3877	0.2389	0.5266	0.3221	0.2641	0.4222	0.2639	-0.7002	-0.6878	0.0072	Spout1
chr3	13457610	13457630	+	GGCGCTTAGCCTGTTTCTCT	0.5516	0.2756	0.617	0.1862	0.2723	0.3675	0.1602	-1.5393	-1.1858	0.0083	Spout1
chr3	13457906	13457926	+	ATTTTCGCCATTCAACCCTT	0.7032	0.3897	0.5159	0.4081	0.0	0.2737	0.1534	-1.4658	-1.1346	0.3802	Spout1
chr3	13461135	13461155	+	AGGTGCTTCATGATGTTATC	0.7026	0.3713	0.5742	0.1731	0.2262	0.3493	0.0524	-1.1935	-0.0562	0.0989	Kyat1
chr3	13461256	13461276	+	CACACTTACCTTCCAGCCAG	0.3173	0.6204	0.5908	0.6493	0.4929	0.6259	0.498	0.7374	0.2458	0.1218	Kyat1
chr3	13461286	13461306	+	GCTTTTGCCTGCACTGCCGA	0.4439	0.5942	0.6117	0.4423	0.002	0.533	0.4325	-0.6901	-1.4615	0.3132	Kyat1
chr3	13461636	13461656	+	GCTCACCGATGCTGACGTGC	0.5018	0.4815	0.5208	0.2704	0.1749	0.5615	0.5263	0.5849	0.3723	0.1557	Kyat1
chr3	13461660	13461680	+	GCCCGTCATAGACCAGCCAC	0.8748	0.5836	0.5354	0.5831	0.5782	0.6411	0.6619	1.2041	0.9663	0.1617	Kyat1
chr3	13461699	13461719	+	TGCACAAGACATCGTGCTGC	0.6538	0.4724	0.5319	0.1052	0.0	0.2871	0.4495	-0.2138	-0.5853	0.0306	Kyat1
chr3	13462165	13462185	+	TACCTTTCCTAAAGGGTTGT	0.2321	0.3285	0.5177	0.3292	0.1767	0.35	0.1752	-0.9029	-0.8604	0.0205	Kyat1
chr3	13462210	13462230	+	GGTGCGAGGTGTGAACTTGC	0.4736	0.396	0.6153	0.2395	0.375	0.5247	0.3646	-0.4146	-0.1229	0.0341	Kyat1
chr3	13462246	13462266	+	ATCCAGTTGCCAATCATTGC	0.428	0.4014	0.6263	0.0127	0.0454	0.3509	0.2785	-0.6604	-0.2105	0.0803	Kyat1
chr3	13462768	13462788	+	GTCACCAGCACATTCGTGAG	0.7501	0.6319	0.6725	0.3258	0.5208	0.6442	0.5965	0.7896	0.2471	0.1821	Kyat1
chr3	13462825	13462845	+	CTTGCCAGGACGTTTGTCAG	0.5048	0.6114	0.776	0.5937	0.3137	0.5795	0.4773	0.568	0.0037	0.0898	Kyat1
chr3	13465269	13465289	+	TCACAAATGCCCTGGTGTAC	0.601	0.4298	0.5461	0.302	0.0	0.2835	0.3108	-0.3809	0.0771	0.0687	Kyat1
chr3	13465291	13465311	+	GTTGAGCATGAAGTTCCCAC	0.3961	0.624	0.6685	0.5121	0.4897	0.6645	0.6584	1.0072	1.0837	0.8564	Kyat1
chr3	13465378	13465398	+	GTTCACGACGTCATACTCCT	0.8019	0.5845	0.5775	0.269	0.4139	0.5463	0.4988	-0.0695	0.1672	0.267	Kyat1
chr3	13470121	13470141	+	CCTCCGAGCCTGCAGCCGTT	0.5068	0.4014	0.7441	0.4075	0.0	0.2352	0.2915	-0.7252	-0.2597	0.256	Kyat1
chr3	13470127	13470147	+	AGCCTGCAGCCGTTTGGTCA	0.5234	0.4959	0.6877	0.4259	0.2524	0.5343	0.4539	-0.0241	-0.4085	0.0698	Kyat1
chr3	13473623	13473643	+	CATGCAGGACACTTACAGAC	0.37	0.6346	0.5775	0.3519	0.4288	0.6057	0.5506	0.6748	0.7811	0.3634	Kyat1
chr3	13528736	13528756	+	TGATCTGCCTACCTTGTAAG	0.6186	0.557	0.6392	0.2712	0.3791	0.6646	0.5868	0.2835	-0.1488	0.2689	Lrrc8a
chr3	13528887	13528907	+	TCGCCACCAGTACAACTACG	1.0	0.729	0.605	0.542	0.4939	0.6758	0.7354	1.2378	0.5557	0.835	Lrrc8a
chr3	13528919	13528939	+	GTTACGAGAACCGCCTGCAT	0.8936	0.5094	0.6969	0.4668	0.4914	0.6403	0.4905	0.0114	0.2156	0.2536	Lrrc8a
chr3	13528988	13529008	+	TCCTGGCCTGCAGCAACTTC	0.3383	0.2368	0.5398	0.3053	0.3308	0.4226	0.2612	-0.7031	-0.1399	0.0365	Lrrc8a
chr3	13529019	13529039	+	CCCACGCACCAGCTCGAAGC	0.6534	0.4512	0.6877	0.2684	0.1617	0.55	0.4601	0.1604	-0.0603	0.0117	Lrrc8a
chr3	13529063	13529083	+	TCAAGTGCTTTGATTCGCCA	0.5383	0.5654	0.6216	0.3923	0.1426	0.602	0.3075	-0.5612	-0.8931	0.6631	Lrrc8a
chr3	13529232	13529252	+	ACGGATTGAGCAGGGCATCG	0.7441	0.6942	0.6158	0.4461	0.5617	0.6555	0.6869	0.6558	0.1487	0.0245	Lrrc8a
chr3	13529256	13529276	+	CCGCTCCGAGACAGGTGTGC	0.6497	0.4935	0.5603	0.4385	0.3858	0.5243	0.5098	0.19	0.1297	0.0605	Lrrc8a
chr3	13529322	13529342	+	GAAGAAGTTCCGGACCCATG	0.4179	0.7062	0.7197	0.5347	0.6219	0.71	0.5836	0.6974	0.3332	0.0923	Lrrc8a
chr3	13529439	13529459	+	GCACAACATCAAGTTTGACG	0.331	0.6864	0.6583	0.1948	0.0	0.5241	0.5331	0.6692	-0.0491	0.6008	Lrrc8a
chr3	13529451	13529471	+	GTTTGACGTGGACTGCACCG	0.8701	0.7422	0.6813	0.4607	0.5536	0.7177	0.7724	1.5065	0.6114	0.8343	Lrrc8a
chr3	13529582	13529602	+	TCATCTGCATGTACACCCTG	0.2736	0.7261	0.5434	0.4961	0.5245	0.6821	0.648	1.2415	0.4212	0.468	Lrrc8a
chr3	13529585	13529605	+	TCTGCATGTACACCCTGTGG	0.4103	0.6156	0.7288	0.6263	0.5406	0.64	0.6577	1.228	0.7679	0.4394	Lrrc8a
chr3	13529898	13529918	+	GGACACCGTGTTTGACCTGC	0.541	0.468	0.4645	0.2346	0.3341	0.5613	0.2713	-0.4158	-0.552	0.1133	Lrrc8a
chr3	13529984	13530004	+	TCACAGGCCTCAAGGAGCTC	0.2618	0.445	0.5838	0.3041	0.2164	0.5411	0.6028	0.8081	0.9805	0.1928	Lrrc8a
chr3	13530024	13530044	+	CAAGATCGAGGCTCCCGCCC	0.8442	0.4677	0.6311	0.3674	0.4145	0.467	0.4802	0.2602	0.3586	0.0398	Lrrc8a
chr3	13543478	13543498	+	GGAGGACGGGTTTCTGCTGT	0.2579	0.443	0.6311	0.4731	0.5073	0.5931	0.477	-0.0024	-0.3282	0.0388	Phyhd1
chr3	13546838	13546858	+	ACGGACTACTTCTTGAGCAG	0.8051	0.6594	0.6583	0.5505	0.4393	0.634	0.619	0.9168	0.5863	0.3343	Phyhd1
chr3	13546891	13546911	+	CGTTTTTGATGAGAAAGGTT	0.3412	0.4405	0.4875	0.4201	0.1732	0.5138	0.3774	-1.4172	-1.4792	0.0889	Phyhd1
chr3	13547022	13547042	+	CTGTACCACAGGAAATTTCT	0.285	0.387	0.5068	0.2173	0.0421	0.3179	0.0922	-1.1787	0.0675	0.0347	Phyhd1
chr3	13547053	13547073	+	GAGAAATCTATCAACAAAAT	0.2546	0.3521	0.5603	0.2657	0.0321	0.2855	0.0531	-1.165	-0.5763	0.1312	Phyhd1
chr3	13547059	13547079	+	TCTATCAACAAAATTGGCCA	0.4952	0.5519	0.6024	0.1808	0.0	0.4786	0.3795	-0.0054	-0.4642	0.3933	Phyhd1
chr3	13549114	13549134	+	TCTGGGCCTCCAGATACCAG	0.296	0.6861	0.7807	0.5846	0.5834	0.6897	0.6983	0.805	0.3551	0.485	Phyhd1
chr3	13549117	13549137	+	GGGCCTCCAGATACCAGTGG	0.2764	0.6864	0.6866	0.7729	0.6563	0.7254	0.5013	1.2976	0.7755	0.4627	Phyhd1
chr3	13549540	13549560	+	TTCTTGCAGCAACCTCACTT	0.2894	0.465	0.5931	0.3115	0.0	0.3717	0.4501	-0.5008	-0.1166	0.1566	Phyhd1
chr3	13558551	13558571	+	GATGATACCGGGGATGTAAG	0.6891	0.6016	0.776	0.3985	0.5105	0.6662	0.5687	0.2897	-0.0148	0.3888	Dolk
chr3	13558568	13558588	+	AAGTGGCCACCACAATGAAG	0.4396	0.6131	0.5953	0.4319	0.4067	0.6707	0.5395	0.7852	0.286	0.4212	Dolk
chr3	13558629	13558649	+	GGACTCAGAAGATGACCGCT	0.5619	0.555	0.4503	0.3988	0.4813	0.6954	0.5651	0.5611	0.5917	0.3696	Dolk
chr3	13558637	13558657	+	AAGATGACCGCTTGGCATTC	0.7514	0.2932	0.5696	0.2662	0.0403	0.2845	0.2239	-0.9326	-0.0065	0.0075	Dolk
chr3	13558924	13558944	+	ACCAACAGGAAGAAGTCCAC	0.2179	0.5346	0.6216	0.2092	0.3713	0.6543	0.4866	0.4891	0.5874	0.0351	Dolk
chr3	13558964	13558984	+	TCAGAGAGCGCTTGATGAGC	0.3587	0.4304	0.5022	0.2648	0.1638	0.5483	0.4168	0.1624	0.2334	0.0305	Dolk
chr3	13559157	13559177	+	ACCTCCGGCCAAACCCGAGA	0.9633	0.563	0.5837	0.4212	0.3054	0.6168	0.4811	0.0687	0.0069	0.1028	Dolk
chr3	13559169	13559189	+	ACCCGAGATGGCACAAGTAT	0.8378	0.4961	0.5495	0.5719	0.3379	0.5029	0.298	-0.1939	0.3651	0.114	Dolk
chr3	13559172	13559192	+	CGAGATGGCACAAGTATTGG	0.4855	0.5649	0.6158	0.3688	0.5487	0.6805	0.5265	0.1988	-0.0849	0.184	Dolk
chr3	13559235	13559255	+	GAGGGCCACTGCCATGCCAG	0.2738	0.5312	0.715	0.8466	0.5857	0.651	0.6157	0.8961	0.1038	0.12	Dolk
chr3	13559269	13559289	+	ATGCCGAAGCGCTCGAAGTA	1.0	0.3979	0.6689	0.4948	0.2759	0.5072	0.3954	-0.7551	-0.4774	0.0612	Dolk
chr3	13559369	13559389	+	TGTTCGCGGACATTCGGAAC	1.0	0.4446	0.6352	0.4845	0.3679	0.5609	0.2813	0.1118	0.1466	0.0188	Dolk
chr3	13559414	13559434	+	GCAGCCGGTCCCACTTGTAC	0.9513	0.493	0.6595	0.3011	0.4156	0.5651	0.3922	0.2449	0.7089	0.1708	Dolk
chr3	13559480	13559500	+	ATCGGTCCCACACTGCAGCG	0.6141	0.6873	0.7008	0.5028	0.5322	0.6467	0.6892	1.0531	0.1949	0.6668	Dolk
chr3	13575608	13575628	+	CCGTTTCTCGCTCTAGGGTC	0.7719	0.4171	0.4737	0.574	0.3844	0.5611	0.3567	-0.4881	-0.7714	0.0416	Nup188
chr3	13578207	13578227	+	GCACCGACTTGGGAGACGCA	0.8529	0.6199	0.6877	0.4377	0.528	0.6595	0.6332	0.8806	0.5887	0.4634	Nup188
chr3	13581592	13581612	+	CTGAGCGTCAGGTGTCTCGG	0.8476	0.6811	0.663	0.6377	0.6999	0.7002	0.6672	0.8238	0.265	0.2525	Nup188
chr3	13581665	13581685	+	CTATTATGCATACTTCGAGA	0.6491	0.58	0.527	0.305	0.0	0.5766	0.5085	0.3704	0.4248	0.6099	Nup188
chr3	13581683	13581703	+	GATGGCACCTAGTGACCTAC	0.3842	0.5438	0.5539	0.3801	0.3382	0.5206	0.4194	-0.0015	0.6478	0.2111	Nup188
chr3	13581746	13581766	+	GCAGACCAATAGACACCTTG	0.3832	0.6753	0.6239	0.4787	0.5006	0.6856	0.4906	0.55	0.0666	0.5191	Nup188
chr3	13581780	13581800	+	GATCCCTTTGTAGATCGCAT	0.5392	0.5	0.645	0.2127	0.1795	0.5508	0.3146	-0.445	-0.3383	0.3643	Nup188
chr3	13583231	13583251	+	GTACTTCAGTGCCCTTATCC	0.6236	0.4195	0.6311	0.1386	0.3045	0.505	0.4724	0.212	0.5483	0.0654	Nup188
chr3	13583273	13583293	+	ATCCTTGCACAAGTACGCGC	0.7292	0.5407	0.5212	0.1804	0.0178	0.5752	0.5425	0.7744	0.5933	0.3639	Nup188
chr3	13583310	13583330	+	CTGCACCAGTTTGCCCAGGA	0.2739	0.471	0.617	0.6796	0.4883	0.5403	0.3611	-1.0187	-1.1178	0.0179	Nup188
chr3	13583899	13583919	+	ATGCCCCTGTGCTTTTGGCC	0.4033	0.2795	0.6311	0.2854	0.0991	0.3734	0.1615	-1.1233	-1.4465	0.0403	Nup188
chr3	13584027	13584047	+	CTCCGGTCACTTGCCAGCGG	0.4909	0.4305	0.7244	0.5829	0.5798	0.6545	0.4818	0.4146	-0.0985	0.0605	Nup188
chr3	13590273	13590293	+	CTCCTTTAGGAGCCAACCTC	0.3637	0.3966	0.5684	0.3914	0.4189	0.5084	0.2554	-0.6375	-0.4522	0.0661	Nup188
chr3	13590290	13590310	+	CTCTGGTCTTGGGATCATTC	0.3017	0.3411	0.6261	0.0844	0.2596	0.3148	0.1311	-0.9986	-0.4715	0.0299	Nup188
chr3	13590303	13590323	+	ATCATTCTGGACAGTGTGTG	0.206	0.519	0.6016	0.4854	0.544	0.626	0.4493	-0.086	-0.5743	0.0454	Nup188
chr3	13595083	13595103	+	CACTGTGGGCCAAGTCATGC	0.5383	0.4475	0.5128	0.3388	0.1837	0.4468	0.2702	-0.4114	-0.3375	0.0205	Nup188
chr3	13595109	13595129	+	ATAGGGCTTACCTTGTACGC	0.4333	0.5065	0.6405	0.2299	0.3532	0.6318	0.5872	0.5038	0.5388	0.3104	Nup188
chr3	13595403	13595423	+	GGTCAAGCCCATCATTGATT	0.6393	0.3638	0.6591	0.2586	0.0	0.2644	0.1522	-1.1734	-0.2054	0.1162	Nup188
chr3	13595740	13595760	+	TGTCAACTGCTTAACTGTCT	0.3479	0.4447	0.6308	0.3565	0.1478	0.4087	0.1907	-0.6076	-0.0922	0.0461	Nup188
chr3	13595898	13595918	+	CACAGGTTTTTTGCCATTTG	0.3238	0.3053	0.6818	0.4065	0.3778	0.3936	0.0413	-1.8723	-1.8453	0.0138	Nup188
chr3	13596739	13596759	+	GGGATGAACGCTGGAGGGTA	0.2113	0.4184	0.488	0.7793	0.6451	0.651	0.476	-0.3803	-0.4369	0.0153	Nup188
chr3	13596781	13596801	+	GAGCAGCCCCAGGGCGAGTA	0.4851	0.3083	0.6452	0.7099	0.4354	0.5074	0.3736	-0.2519	-0.1514	0.0202	Nup188
chr3	13596807	13596827	+	CACCGTTGCCTTTCTGCGCC	0.8511	0.2882	0.617	0.3185	0.0	0.1	0.0981	-1.4762	-1.9863	0.0453	Nup188
chr3	13598160	13598180	+	TGCTTCCCAGCTATCACAAA	0.273	0.4425	0.5553	0.3262	0.1788	0.4414	0.2715	-0.7442	-0.3573	0.1154	Nup188
chr3	13598373	13598393	+	CAGAGCTGCATAGCAGGTGA	0.3295	0.5649	0.5354	0.5958	0.5638	0.6345	0.5444	0.6017	0.3691	0.1863	Nup188
chr3	13599273	13599293	+	AGCCTGGCTTATACCGAGGC	0.6016	0.5573	0.6263	0.3266	0.5731	0.607	0.4606	-0.3257	-0.6003	0.0313	Nup188
chr3	13599303	13599323	+	GTCATCAGCATCATGGGAAT	0.3672	0.41	0.5886	0.4071	0.4076	0.5125	0.2077	-0.4467	-0.2786	0.109	Nup188
chr3	13599308	13599328	+	CAGCATCATGGGAATTGGTG	0.3288	0.612	0.7055	0.5729	0.6133	0.6731	0.4823	0.2876	0.1362	0.0642	Nup188
chr3	13599323	13599343	+	TGGTGTGGACACCATAGACA	0.4265	0.6978	0.5695	0.4019	0.5307	0.6565	0.6192	0.7505	0.6315	0.3064	Nup188
chr3	13599329	13599349	+	GGACACCATAGACATGGTGA	0.3649	0.7091	0.6028	0.3732	0.4725	0.6617	0.6139	0.9919	0.5401	0.5063	Nup188
chr3	13600289	13600309	+	TTCTAATGTGGTGTCCCCCC	0.4751	0.4524	0.5411	0.561	0.3472	0.5539	0.4668	0.3101	0.2717	0.1517	Nup188
chr3	13602649	13602669	+	TGCTTTCCTTTAGGTGCCCA	0.3156	0.3884	0.4703	0.4563	0.1051	0.4174	0.2686	-0.9631	-1.5001	0.0424	Nup188
chr3	13602741	13602761	+	CATCCAGCTGCTGAAACGTT	0.4297	0.4261	0.5917	0.5821	0.2366	0.4441	0.3704	-1.0053	-0.522	0.0923	Nup188
chr3	13603893	13603913	+	GCGCATCAAAGTCATGATCC	0.5135	0.5219	0.5886	0.3379	0.2289	0.553	0.5655	0.1725	0.0154	0.0286	Nup188
chr3	13603953	13603973	+	CATCGAGCTGTTTCTGAATC	0.6183	0.3271	0.6591	0.3618	0.0214	0.2247	0.0412	-1.474	-1.302	0.0409	Nup188
chr3	13604079	13604099	+	CTGCTGTAGGAATTCAGCCT	0.3077	0.5353	0.6122	0.5999	0.2498	0.4041	0.4627	-0.335	-0.2574	0.1133	Nup188
chr3	13604086	13604106	+	AGGAATTCAGCCTTGGCGTG	0.3448	0.563	0.6583	0.6889	0.4596	0.5613	0.4222	0.1297	-0.233	0.081	Nup188
chr3	13604102	13604122	+	CGTGTGGAGTTGTCTCCATG	0.2743	0.727	0.7854	0.4944	0.7191	0.6999	0.5419	0.7133	0.3628	0.4287	Nup188
chr3	13606177	13606197	+	TATGTTGTATAGGGGTTCAT	0.6946	0.3753	0.6071	0.4334	0.2124	0.3226	0.194	-0.1243	0.5461	0.2447	Nup188
chr3	13606236	13606256	+	GTGAGAAACGCTTTGCCTAC	0.4304	0.4818	0.5886	0.2913	0.0	0.2767	0.1601	-0.8798	-0.431	0.2107	Nup188
chr3	13606258	13606278	+	GTCGGGGTACGTCAAGTCTC	0.875	0.4824	0.5731	0.543	0.4327	0.4961	0.4354	0.3163	0.5693	0.1367	Nup188
chr3	13606321	13606341	+	CTTGCTAGAGTATCAGATGC	0.389	0.5348	0.5633	0.3191	0.2283	0.5548	0.5288	0.4559	0.4128	0.0637	Nup188
chr3	13606332	13606352	+	ATCAGATGCTGGTGTCCGCC	0.3971	0.4786	0.5791	0.3574	0.2166	0.4296	0.2705	-0.6248	-0.8389	0.104	Nup188
chr3	13609164	13609184	+	CATCATGAACTTGACTGACG	0.603	0.6573	0.7004	0.3551	0.3867	0.6209	0.5521	0.7678	0.1687	0.2678	Nup188
chr3	13618745	13618765	+	CCTGCCGGTCAAACTCGGTC	1.0	0.257	0.6733	0.33	0.3338	0.5509	0.2963	-0.3744	-0.4179	0.0478	Sh3glb2
chr3	13619162	13619182	+	ACCTCATCGTTCCAAAGCTG	0.5025	0.5233	0.5434	0.4078	0.3673	0.6441	0.6114	0.5069	0.021	0.2574	Sh3glb2
chr3	13619579	13619599	+	GCCTCGGGCCAGAGTCACAC	0.7303	0.4184	0.5836	0.4666	0.3417	0.5612	0.4426	0.5238	0.4451	0.1086	Sh3glb2
chr3	13620596	13620616	+	GTTGCTTACCGCGGAGGCGC	0.8675	0.4276	0.535	0.231	0.1884	0.582	0.5458	0.3827	-0.018	0.1082	Sh3glb2
chr3	13620649	13620669	+	CCTGAAAGTCAGGCACCGTC	0.4105	0.4747	0.6106	0.4489	0.2731	0.4883	0.4155	0.1572	0.43	0.2127	Sh3glb2
chr3	13622377	13622397	+	AGGGGCACTTACCGTGGCTT	0.5631	0.328	0.5603	0.4831	0.4516	0.4147	0.4317	-0.4893	-0.3391	0.0233	Sh3glb2
chr3	13626970	13626990	+	CTGCTCACCATAGGGAGTGT	0.3999	0.4825	0.5461	0.5111	0.4124	0.5837	0.4239	-0.0907	-0.143	0.0626	Sh3glb2
chr3	13626985	13627005	+	AGTGTTGGGGCCCAGTTCGC	0.7105	0.425	0.6875	0.4682	0.3056	0.4692	0.3674	-0.2033	0.099	0.0237	Sh3glb2
chr3	13627724	13627744	+	GATCCGCTCCGTCCAGTTCT	0.517	0.3739	0.6436	0.3484	0.1902	0.3835	0.3027	-0.821	-0.3038	0.0557	Sh3glb2
chr3	13642612	13642632	+	TGCCACGGCCCTCGGGACTG	0.6364	0.5395	0.6583	0.4727	0.5239	0.5229	0.4234	0.4071	-0.394	0.0262	Miga2
chr3	13642669	13642689	+	CCGTCGGAAGAAGAAACAGG	0.3771	0.663	0.5669	0.5567	0.4921	0.6993	0.5808	0.771	0.1505	0.3829	Miga2
chr3	13642681	13642701	+	GAAACAGGTGGGCCCCGAGA	0.7295	0.5043	0.6784	0.6077	0.4617	0.6789	0.4315	-0.1942	0.012	0.0294	Miga2
chr3	13642696	13642716	+	CGAGATGGGAAGTGAGCAGC	0.2687	0.4285	0.4975	0.4185	0.3898	0.6086	0.3993	0.0756	0.0756	0.0059	Miga2
chr3	13649940	13649960	+	AAGGGAGTTTGCTGAGAAGC	0.2017	0.4857	0.4645	0.5561	0.3545	0.5943	0.3854	-0.4203	-0.4753	0.0225	Miga2
chr3	13650015	13650035	+	CCCCTCTGACAACATGCTGC	0.6008	0.4504	0.6028	-0.0054	0.0066	0.4987	0.4534	-0.1411	-0.7127	0.0774	Miga2
chr3	13651567	13651587	+	CTACGAGGAGGCTCTGCAGC	0.4281	0.4793	0.6453	0.35	0.1687	0.5087	0.4149	-0.172	-0.4378	0.1962	Miga2
chr3	13652042	13652062	+	TGTACGGCAGGCCTTTGAGG	0.4407	0.5983	0.7807	0.4556	0.5529	0.7451	0.6418	1.0946	0.75	0.2897	Miga2
chr3	13652225	13652245	+	CGGGGAGGTCGGCCGGCAGA	0.937	0.4229	0.6925	0.6944	0.65	0.5928	0.3467	0.0892	0.1659	0.0421	Miga2
chr3	13669188	13669208	+	AGCCCTATTTTTGTCATTGT	0.3214	0.2529	0.5744	0.3584	0.1905	0.3347	0.087	-1.8026	-1.6296	0.0256	Dolpp1
chr3	13669456	13669476	+	GATTTCATTCCTCGGGGGAC	0.4909	0.4653	0.5266	0.3835	0.0565	0.4544	0.2925	-0.7928	-0.9703	0.0227	Dolpp1
chr3	13669479	13669499	+	CACTGAATGAGGGTGTCAAC	0.495	0.4464	0.5884	0.3322	0.177	0.331	0.3136	-0.3394	0.0672	0.1866	Dolpp1
chr3	13669888	13669908	+	AACAAATAACGCCAGGTTCC	0.3636	0.3549	0.5886	0.0596	0.0	0.2921	0.2593	-0.8144	-0.4192	0.0071	Dolpp1
chr3	13669961	13669981	+	CTAGTCTCCTATAGCAGGTA	0.3587	0.3979	0.5319	0.4965	0.4846	0.6227	0.5138	-0.1517	-0.0583	0.0856	Dolpp1
chr3	13678840	13678860	+	GCATCATGATGTCCAGGTCC	0.2995	0.4779	0.4737	0.3378	0.331	0.5695	0.5658	0.2773	0.1394	0.1114	Crat
chr3	13679006	13679026	+	GATGTTGAACCGCAGCTTCT	0.4629	0.384	0.6922	0.1645	0.1126	0.3021	0.1337	-1.091	-0.0817	0.032	Crat
chr3	13680151	13680171	+	CTCACGTATACTCCATGACA	0.3204	0.616	0.5447	0.2578	0.4134	0.6442	0.6104	0.3049	0.1865	0.0641	Crat
chr3	13680239	13680259	+	TCTTCTGCCACAATAAACTG	0.3497	0.6879	0.5855	0.3078	0.1761	0.661	0.7603	1.2261	0.3281	0.7016	Crat
chr3	13680790	13680810	+	GAAGCATCTGGCCGGCTACG	0.7814	0.5818	0.6441	0.5689	0.5627	0.6533	0.6621	0.5643	0.0528	0.3571	Crat
chr3	13680859	13680879	+	ACACAGTGAAGATGCTCTTC	0.2986	0.3852	0.5555	0.2409	0.1481	0.3384	0.2738	-0.7032	0.4098	0.0182	Crat
chr3	13681510	13681530	+	CCTTGGCCCAGCTGTTCCGG	0.5161	0.559	0.6624	0.6029	0.4995	0.6655	0.6145	0.6983	0.1481	0.2131	Crat
chr3	13681514	13681534	+	GGCCCAGCTGTTCCGGTGGT	0.7802	0.3433	0.6311	0.5712	0.6081	0.6142	0.4035	-0.3493	-0.6214	0.0285	Crat
chr3	13681605	13681625	+	AAGATCTGATCTGAGGTGAG	0.2239	0.6869	0.6583	0.6461	0.5759	0.6243	0.6584	0.9344	0.6707	0.2029	Crat
chr3	13681860	13681880	+	ATGCACCACGGTTATATGTG	0.5117	0.6122	0.6866	0.4214	0.5401	0.6479	0.6242	0.4109	0.1378	0.0437	Crat
chr3	13681864	13681884	+	ACCACGGTTATATGTGTGGG	0.5121	0.6249	0.611	0.5345	0.5512	0.6248	0.5786	0.3372	-0.4961	0.0853	Crat
chr3	13681946	13681966	+	AAGACAGGATCTGATAATAC	0.4695	0.5435	0.6028	0.3288	0.3607	0.5315	0.4372	0.06	1.0049	0.0584	Crat
chr3	13682000	13682020	+	CAACTGGCAGCGTCTCGCTG	0.9726	0.5211	0.7716	0.348	0.3822	0.6422	0.5761	0.2988	-0.0551	0.1016	Crat
chr3	13682483	13682503	+	GGCTGCTCACTTGTCAATCA	0.5988	0.417	0.5553	0.2678	0.2726	0.5181	0.3971	-0.2891	-0.4014	0.0337	Crat
chr3	13686603	13686623	+	AAACTCGTCCACCAGTTGCT	0.4943	0.5481	0.6311	0.2612	0.0	0.3351	0.4389	0.1719	0.3331	0.2775	Crat
chr3	13698720	13698740	+	CAGTCCCAGATATGGGCAAA	0.323	0.4733	0.4844	0.5256	0.3654	0.4399	0.429	-0.5762	-0.2799	0.0692	Ptpa
chr3	13698738	13698758	+	AATGGAAGCGCTCTCAGGTA	0.4804	0.4635	0.6733	0.652	0.4789	0.6512	0.5914	0.4732	0.6596	0.0684	Ptpa
chr3	13705363	13705383	+	GGTGGCACTTCTTGATACGC	0.8698	0.5703	0.5066	0.1373	0.0853	0.5292	0.4376	0.2744	0.1706	0.1512	Ptpa
chr3	13705371	13705391	+	TTCTTGATACGCTGGATAGG	0.5031	0.527	0.5777	0.4889	0.0	0.496	0.488	0.1659	0.0282	0.1288	Ptpa
chr3	13705393	13705413	+	GATTGATGAAACCCCGCCAG	0.9757	0.6228	0.6672	0.6233	0.6069	0.6824	0.5086	1.0048	0.3455	0.1469	Ptpa
chr3	13705412	13705432	+	GTGGACCAGCCTTCCCGATT	0.7412	0.3353	0.6311	0.5866	0.4212	0.4144	0.2224	-0.9068	-0.2118	0.0091	Ptpa
chr3	13708057	13708077	+	TACAGTGATCCCCACCAACC	0.4198	0.5528	0.617	0.4635	0.4799	0.5132	0.6499	0.7457	0.8849	0.0636	Ptpa
chr3	13708127	13708147	+	AACTCCACACGCATTGACTA	0.781	0.4883	0.5695	0.2537	0.1971	0.5529	0.4669	0.3358	0.123	0.1521	Ptpa
chr3	13709608	13709628	+	CTCTGTTGTCTCTGCAAGAT	0.3493	0.302	0.4844	0.5224	0.2507	0.3524	0.0738	-1.8179	-1.5194	0.0335	Ptpa
chr3	13709622	13709642	+	CAAGATTGGTGTACTCCGGG	0.6414	0.6754	0.6725	0.5819	0.6035	0.6766	0.4959	0.8209	0.3203	0.2444	Ptpa
chr3	13709634	13709654	+	ACTCCGGGTGGACGACCAGG	0.695	0.6339	0.6424	0.7351	0.6105	0.6681	0.6297	0.6263	0.13	0.6066	Ptpa
chr3	13710233	13710253	+	GTTGCAGAAGACATACAGGA	0.2303	0.6251	0.5633	0.3537	0.4876	0.688	0.7301	1.1418	0.7497	0.5461	Ptpa
chr3	13710266	13710286	+	CAGCCAGGGCGTGTGGGGTC	0.4848	0.3137	0.6453	0.8901	0.5148	0.5068	0.2331	-0.5261	-0.4755	0.0018	Ptpa
chr3	13744907	13744927	+	GCTCCAAGTGCTGCCCGCGG	0.6225	0.4448	0.743	0.6883	0.5367	0.6686	0.4571	0.4783	-0.1487	0.1218	Ier5l
chr3	13745036	13745056	+	AGCCCCTGGGCGCCGGGTGC	0.4303	0.3436	0.7067	0.4816	0.189	0.184	0.0514	-1.7917	-1.8602	0.0015	Ier5l
chr3	13745042	13745062	+	TGGGCGCCGGGTGCTGGTGT	0.6468	0.3787	0.6972	0.7752	0.6073	0.6381	0.4271	0.4729	0.0883	0.0333	Ier5l
chr3	13745147	13745167	+	CGTCCCCGCCGCCACCAAGT	0.732	0.5043	0.7158	0.4558	0.1856	0.3851	0.31	-0.2364	0.0429	0.1495	Ier5l
chr3	13745172	13745192	+	CGGGCCGAAGTCGGCCGCGC	0.9271	0.3194	0.5744	0.5722	0.4206	0.3485	0.3025	-1.1277	-1.2652	0.0077	Ier5l
chr3	13745207	13745227	+	GCGCCGCGTAAGCGAGGTGC	1.0	0.4119	0.5494	0.5757	0.3805	0.571	0.5496	-0.5496	-0.8244	0.1188	Ier5l
chr3	13745213	13745233	+	CGTAAGCGAGGTGCTGGTGC	0.3354	0.4404	0.6969	0.3903	0.3986	0.6347	0.5489	0.6143	0.2025	0.0628	Ier5l
chr3	14083182	14083202	+	CTTTGGGGACCTGCGTGCTG	0.2026	0.4871	0.7332	0.5699	0.3064	0.5611	0.4454	0.1028	-0.4256	0.111	RGD1311084
chr3	14086031	14086051	+	TACTCACGGATGGGCCTTTT	0.4394	0.1428	0.5458	0.5427	0.2594	0.2325	0.0026	-1.8468	-0.9531	0.0032	RGD1311084
chr3	14086053	14086073	+	GCTCTGACGAATTCACCTTT	0.5457	0.2684	0.5869	0.2123	0.2481	0.3803	0.1173	-1.3766	-0.7018	0.2515	RGD1311084
chr3	14086101	14086121	+	AAACTGTCGTCCCAGTTCAA	0.3364	0.4764	0.6547	0.5138	0.0947	0.3278	0.3753	0.1261	0.4654	0.3906	RGD1311084
chr3	14086216	14086236	+	CCCTCCACTTACCACGAGTC	0.6163	0.3342	0.5553	0.3957	0.4083	0.4878	0.3533	-0.332	-0.3487	0.0064	RGD1311084
chr3	14086264	14086284	+	GAAGCTGGGCAGTGCTCGGA	0.3478	0.4703	0.6075	0.6168	0.5202	0.6743	0.5489	0.313	0.3289	0.0148	RGD1311084
chr3	14086359	14086379	+	AGATGGAGCGGGTTCTCGCT	0.5331	0.4243	0.6403	0.4179	0.3279	0.484	0.3938	-0.6474	-0.4841	0.0537	RGD1311084
chr3	14086428	14086448	+	CGCCTCTGGCTCTGCGATCT	0.7562	0.3031	0.5603	0.4318	0.2683	0.2452	0.1718	-0.9439	-0.8263	0.0002	RGD1311084
chr3	14086439	14086459	+	CTGCGATCTTGGCGCGCAGC	0.8824	0.3151	0.5933	0.4989	0.0	0.2466	0.2064	-1.019	-1.0857	0.0306	RGD1311084
chr3	14086464	14086484	+	AAGGAAGTGGCGGAACTTGT	0.2712	0.4812	0.5826	0.5454	0.426	0.4918	0.3678	-0.5359	0.0579	0.0133	RGD1311084
chr3	14086713	14086733	+	CCCCGCACGGCCGTCGAGCG	0.9448	0.376	0.7292	0.477	0.5762	0.569	0.3542	-0.232	-0.9745	0.0292	RGD1311084
chr3	14101944	14101964	+	CAGAGCGCTAGGCCAACTTG	0.4494	0.5984	0.6664	0.4497	0.6232	0.6918	0.4964	0.5712	0.4312	0.0554	Ntmt1
chr3	14102006	14102026	+	CTGTGGGACTTGCCGAGGTA	0.7254	0.3932	0.6403	0.6695	0.5617	0.6062	0.4912	-0.5216	-0.4165	0.0489	Ntmt1
chr3	14106857	14106877	+	GAAGCAGATTCCGCCCACGG	0.7568	0.7102	0.7008	0.749	0.6626	0.7408	0.6824	0.9477	0.3029	0.1986	Ntmt1
chr3	14106879	14106899	+	GACGGCATGCTCGGGGGGTA	0.546	0.3585	0.5744	0.6312	0.5804	0.5433	0.1847	-1.2498	-1.1988	0.0046	Ntmt1
chr3	14107549	14107569	+	GACGGGGACTTCCTGTGCCC	0.333	0.4438	0.6547	0.315	0.5573	0.6102	0.5384	0.0757	-0.0232	0.0521	Ntmt1
chr3	14107642	14107662	+	CGACGTGACGGAAGACTTTC	1.0	0.3029	0.4787	0.2321	0.2104	0.2864	0.0638	-1.8299	-0.7495	0.0273	Ntmt1
chr3	14107663	14107683	+	GGCCAAAGCCAAGACCTACC	0.5102	0.4875	0.6028	0.2072	0.3202	0.4865	0.3692	-0.4039	-0.1492	0.0576	Ntmt1
chr3	14107703	14107723	+	GTGAGGAACTACTTCTGCTG	0.5689	0.52	0.6818	0.4752	0.5066	0.6988	0.6027	0.6268	0.0396	0.0808	Ntmt1
chr3	14107749	14107769	+	CCAGCTCCTATGACGTGATC	0.7112	0.4113	0.65	0.2188	0.3079	0.4864	0.1853	-0.4055	-0.0958	0.0433	Ntmt1
chr3	14111845	14111865	+	AGATGTGCGTGAGGGACTCG	0.3354	0.5368	0.5825	0.3321	0.6057	0.6465	0.4877	0.3299	-0.1795	0.0824	Asb6
chr3	14111850	14111870	+	TGCGTGAGGGACTCGTGGGC	0.3635	0.2867	0.6547	0.2646	0.4434	0.5379	0.1568	-0.7958	-0.9746	0.0051	Asb6
chr3	14111861	14111881	+	CTCGTGGGCTGGGCACTCAC	0.2479	0.2832	0.6345	0.6037	0.5136	0.5399	0.2481	-0.5251	-0.3084	0.026	Asb6
chr3	14111875	14111895	+	ACTCACTGGGGTCGGCACCA	0.6135	0.4365	0.6166	0.341	0.4238	0.6057	0.4323	0.2503	0.077	0.025	Asb6
chr3	14111899	14111919	+	CCAACAAAAGCTGCGTGACT	0.5537	0.4853	0.6028	0.3276	0.0449	0.39	0.2709	-0.6136	-0.5395	0.0321	Asb6
chr3	14111922	14111942	+	AAGCAGAAGCGGTTGATCAT	0.9686	0.4061	0.6736	0.5169	0.3527	0.4726	0.4003	-0.5293	0.1838	0.1196	Asb6
chr3	14112002	14112022	+	TACAGTGTCCCCATCTTTGG	0.2156	0.5549	0.6866	0.5969	0.4342	0.6122	0.5268	0.1882	0.0244	0.2747	Asb6
chr3	14112024	14112044	+	GTAGCCTTGACGTCTGCCCC	0.4958	0.4473	0.6642	0.3626	0.5382	0.6643	0.5902	1.0975	0.5763	0.1902	Asb6
chr3	14112195	14112215	+	GCCGGATGTTGTCTGTGTTG	0.2979	0.6174	0.6725	0.484	0.5833	0.6716	0.583	0.3741	-0.2083	0.137	Asb6
chr3	14112217	14112237	+	GATCTGCACCCCATCACTGC	0.7531	0.4757	0.6969	0.0351	0.1897	0.5689	0.4882	0.2818	0.2466	0.0331	Asb6
chr3	14112841	14112861	+	CAGGCGTTCAGGTTCCTCAC	0.516	0.5604	0.6736	0.509	0.5385	0.6383	0.4753	0.0805	0.6335	0.0701	Asb6
chr3	14112867	14112887	+	GATCCAAGGGGCTGCTCTCG	0.6579	0.4952	0.6863	0.4379	0.5586	0.6217	0.3887	0.1347	-0.3896	0.0131	Asb6
chr3	14112990	14113010	+	TCCTGTTGATATCAGCCCCG	0.486	0.6537	0.5966	0.458	0.5414	0.6535	0.6215	1.1135	0.2199	0.7608	Asb6
chr3	14113020	14113040	+	GCAGCTCCACCATGTCAGGC	0.4112	0.553	0.5603	0.1207	0.374	0.6183	0.3227	0.04	0.0466	0.2624	Asb6
chr3	14113858	14113878	+	CTGACCTTCAAAGTTGAGGT	0.4479	0.5336	0.5886	0.2955	0.3027	0.6063	0.4788	0.0118	-0.2288	0.2798	Asb6
chr3	14132759	14132779	+	CTTCTCGGTGAGCCACCTCC	0.4045	0.429	0.6389	0.3264	0.3628	0.4303	0.281	0.0353	0.1219	0.0939	Prrx2
chr3	14132765	14132785	+	GGTGAGCCACCTCCTGGACC	0.3058	0.4236	0.711	0.2832	0.4618	0.625	0.5047	0.8251	0.5125	0.0442	Prrx2
chr3	14132902	14132922	+	AGGACGGTGAGTGCGCGGCG	0.5283	0.6327	0.7244	0.69	0.6526	0.6982	0.4777	0.4779	-0.245	0.1261	Prrx2
chr3	14165621	14165641	+	GACTGTCCCAGCCCCGGCCA	0.5671	0.4653	0.5979	0.5743	0.5232	0.5838	0.4721	0.0399	-0.1548	0.1215	Prrx2
chr3	14166720	14166740	+	CCGGAACGAACGTGCCATGC	1.0	0.5309	0.5791	0.4549	0.3434	0.5294	0.4308	0.1653	0.2894	0.0103	Prrx2
chr3	14178867	14178887	+	TCGTCTCCATGTCGTTGCGG	0.8678	0.5263	0.5683	0.3852	0.2936	0.6262	0.5206	0.4937	-0.3212	0.12	Ptges
chr3	14178874	14178894	+	CATGTCGTTGCGGTGGGCTC	0.6114	0.2355	0.7063	0.5104	0.3541	0.4485	0.2738	-0.5721	-0.7287	0.0066	Ptges
chr3	14186710	14186730	+	CTGAGGCAGCGCTCCACATC	0.3891	0.2672	0.6689	0.4943	0.3506	0.3845	0.1934	-0.915	-0.2205	0.0052	Ptges
chr3	14186729	14186749	+	CTGGGTCACTCCTGCAGTAC	0.4168	0.4116	0.5603	0.6373	0.5073	0.5207	0.3344	-0.5419	-0.3517	0.0055	Ptges
chr3	14186763	14186783	+	TTTCAACGCGTCCTCGGGGT	0.4611	0.4774	0.6733	0.5245	0.1843	0.5199	0.3831	0.1602	-0.1135	0.1351	Ptges
chr3	14243304	14243324	+	GGTGCTCCTGGCCGCCCACG	0.5763	0.6241	0.7005	0.6853	0.607	0.5919	0.431	0.7816	0.0439	0.2256	Tor1b
chr3	14243331	14243351	+	GGCGTTCGAGCCCGTGAGCG	1.0	0.4759	0.6441	0.3981	0.5851	0.5835	0.4452	0.2689	-0.6988	0.0461	Tor1b
chr3	14243949	14243969	+	GGCCTCCGCAGCCCTCAAGC	0.4146	0.4154	0.6595	0.1088	0.2641	0.505	0.39	-0.238	-0.13	0.0813	Tor1b
chr3	14244068	14244088	+	TGACTCTATCCTTGCACGGC	0.9835	0.3424	0.5319	0.0409	0.0	0.3865	0.3196	-0.6596	-0.8532	0.0101	Tor1b
chr3	14244105	14244125	+	GAATTTTGTCAGCCAGATTG	0.6178	0.542	0.5764	0.4887	0.2327	0.5912	0.4197	-0.6568	-0.7013	0.0893	Tor1b
chr3	14246144	14246164	+	TCTAGGACCAGCTCCAGAAG	0.4204	0.5851	0.7665	0.4609	0.5199	0.6593	0.5438	0.5638	0.2157	0.2565	Tor1b
chr3	14246244	14246264	+	TGATGCAATCAAGCCCTTCC	0.4148	0.3233	0.5553	0.164	0.2066	0.4244	0.2426	-0.6852	0.1556	0.0181	Tor1b
chr3	14246266	14246286	+	GACTATTATGAGCAGGTGGA	0.4151	0.4895	0.56	0.369	0.46	0.6327	0.3995	-0.0542	-0.3421	0.1205	Tor1b
chr3	14253979	14253999	+	CTCGAATCCACATCTGTAAT	0.449	0.3814	0.6028	0.3256	0.0801	0.2844	0.0904	-1.1788	-0.751	0.0982	Tor1a
chr3	14256836	14256856	+	ACAGGGTGATGTTAGAGGCG	0.5026	0.5495	0.696	0.3821	0.5061	0.6423	0.5418	0.4295	-0.099	0.3119	Tor1a
chr3	14256852	14256872	+	GGCGTGGGGGAAGTGTAGCG	0.3941	0.6383	0.7244	0.5715	0.6315	0.67	0.5547	0.1086	-0.2867	0.2705	Tor1a
chr3	14257029	14257049	+	GGCGTTTAAGATGACTCTTT	0.6924	0.3269	0.5744	0.4419	0.3167	0.3736	0.1094	-1.1193	-0.3337	0.026	Tor1a
chr3	14257078	14257098	+	TCCAGATCCTTCTGCAGCGC	0.2581	0.4245	0.5319	0.2382	0.0758	0.4423	0.3284	-0.4312	-0.6904	0.0171	Tor1a
chr3	14265329	14265349	+	CCGGGCCTTGGCATCCTCCG	0.5286	0.5726	0.7008	0.8251	0.6934	0.6447	0.5426	0.5085	-0.3675	0.1188	RGD1305178
chr3	14267447	14267467	+	GAGGAGACTCGGATATTCTC	0.5307	0.474	0.592	0.42	0.402	0.5496	0.5048	0.3888	1.0075	0.1568	RGD1305178
chr3	14269225	14269245	+	TGCATCCTCATCCCTCCGGT	0.2925	0.5399	0.617	0.331	0.5012	0.6441	0.5513	0.5154	0.3728	0.3126	RGD1305178
chr3	14272050	14272070	+	GGCACCCACCTCACCCCATT	0.5536	0.3706	0.6311	0.3512	0.3512	0.3493	0.1542	-1.2758	-0.2644	0.0534	RGD1305178
chr3	14272100	14272120	+	CGTTTCTTCCAGTTTTAGCC	0.4854	0.3244	0.6163	-0.0791	0.0	0.0213	0.053	-2.0088	-1.943	0.2468	RGD1305178
chr3	14285910	14285930	+	CAGGTCACCTGCCCCTATGT	0.401	0.4231	0.6453	0.4991	0.352	0.405	0.4721	0.2204	0.7519	0.0612	Usp20
chr3	14285957	14285977	+	TAGCAGCATTCATGCACAGG	0.8107	0.5938	0.6251	0.6826	0.3217	0.6062	0.5165	0.2479	-0.0692	0.0957	Usp20
chr3	14286328	14286348	+	ACCTGACTACGTTACGGGTG	1.0	0.5801	0.6108	0.5323	0.5712	0.6278	0.4933	0.2142	-0.3208	0.1277	Usp20
chr3	14286371	14286391	+	AGTCTTTCTGGAGCAGCGCC	0.2162	0.4407	0.5775	0.4572	0.1252	0.4716	0.4183	0.2299	0.0264	0.2581	Usp20
chr3	14287474	14287494	+	GAAAGCTGTCCCTATTGCCG	0.5711	0.6173	0.6866	0.3572	0.4377	0.7216	0.59	0.9844	0.2898	0.7335	Usp20
chr3	14287997	14288017	+	CCCTGCAGGCCTTGTCCAAT	0.4815	0.3038	0.5128	0.2923	0.2363	0.2575	0.1484	-1.1215	-0.4439	0.0476	Usp20
chr3	14290991	14291011	+	CCTATCCCATGGGATCAAGT	0.7984	0.651	0.6922	0.2978	0.1313	0.4672	0.527	0.1157	0.2864	0.3958	Usp20
chr3	14293639	14293659	+	GGAGTTCCTACGCTGCCTGA	0.6062	0.5704	0.65	0.3181	0.3812	0.6632	0.5559	0.3995	0.3049	0.5702	Usp20
chr3	14293672	14293692	+	CGAGGAGCTCAAGGAGCCCA	0.2172	0.5565	0.4787	0.598	0.618	0.6532	0.684	1.0002	0.7756	0.4054	Usp20
chr3	14293923	14293943	+	TGAAGGACCGCAAGTTCTCC	0.4799	0.4317	0.5838	0.0581	0.242	0.5074	0.292	-0.6225	-0.4282	0.0095	Usp20
chr3	14293954	14293974	+	GCGCACCAACTCGGAGCAAG	0.6509	0.5381	0.5483	0.659	0.3805	0.5998	0.4264	0.517	-0.1746	0.2381	Usp20
chr3	14294566	14294586	+	TCGTGCAAGCCCCGTGAGGA	0.6341	0.4084	0.527	0.419	0.5181	0.6379	0.4114	-0.2455	-0.7813	0.0496	Usp20
chr3	14294888	14294908	+	CCAGCCCAGGTGCCGAGTAC	0.6125	0.4308	0.6925	0.4939	0.4106	0.5549	0.3364	-0.0257	0.3595	0.049	Usp20
chr3	14294891	14294911	+	GCCCAGGTGCCGAGTACTGG	1.0	0.5735	0.7007	0.4068	0.5849	0.6906	0.682	1.0171	0.546	0.2579	Usp20
chr3	14295187	14295207	+	GACCTGTCATTGCCCATCCC	0.4941	0.4882	0.6736	0.3268	0.4975	0.5585	0.509	0.3593	0.5211	0.0616	Usp20
chr3	14295256	14295276	+	CCAGCCAAGCCGGGTGCCTG	0.3837	0.4585	0.6913	0.4944	0.5484	0.6193	0.4163	-0.0759	-0.6488	0.0093	Usp20
chr3	14295771	14295791	+	TGGTATCCTGTACCCCCAGC	0.2512	0.4066	0.5553	0.4357	0.4214	0.4804	0.3929	-0.2083	0.0389	0.2601	Usp20
chr3	14295796	14295816	+	TTGGGGACCTGTTGTCACAC	0.3868	0.6312	0.5838	0.4487	0.517	0.6113	0.4264	0.1273	0.0998	0.0443	Usp20
chr3	14299013	14299033	+	CTCCTCCCTAGGCTTCGGAA	0.2769	0.5773	0.6642	0.4988	0.4165	0.6092	0.5078	0.1323	0.1399	0.2018	Usp20
chr3	14336348	14336368	+	GCTTTAGGCTCCGGAAGCAG	0.2865	0.5594	0.543	0.5934	0.497	0.6654	0.6217	0.4296	-0.1506	0.4991	Fnbp1
chr3	14336355	14336375	+	GCTCCGGAAGCAGTGGATTT	0.6313	0.1954	0.6969	0.3361	0.3709	0.3544	0.1581	-1.1327	-0.4175	0.0148	Fnbp1
chr3	14336412	14336432	+	GAGGGGTTCCTTTTGCTGCT	0.3412	0.3323	0.6263	0.3019	0.2354	0.3191	0.2591	-1.2532	-1.3677	0.1258	Fnbp1
chr3	14336430	14336450	+	CTTGGGAGACTGGGGGCCGT	0.3144	0.3039	0.6732	0.6052	0.5765	0.5232	0.2829	-0.2119	-0.3778	0.0245	Fnbp1
chr3	14337440	14337460	+	GAACGGCCAGAGCTTGCCTC	0.5547	0.4293	0.7019	0.4139	0.452	0.6086	0.5174	-0.0197	-0.1272	0.0511	Fnbp1
chr3	14337479	14337499	+	GAGCTCGGGCTTGCCTTCTT	0.67	0.2414	0.6453	0.7431	0.4554	0.357	0.0502	-1.4066	-0.4046	0.0111	Fnbp1
chr3	14337485	14337505	+	GGGCTTGCCTTCTTTGGAAC	0.211	0.357	0.6028	0.4039	0.0818	0.3295	0.0911	-1.1884	-1.5844	0.1063	Fnbp1
chr3	14337518	14337538	+	GTCTGACACCGTGCGTTTCA	0.5149	0.3272	0.5837	0.2032	0.2166	0.375	0.1505	-1.3081	-0.9084	0.0053	Fnbp1
chr3	14337592	14337612	+	TATAGGCTTCTACGACTAGC	0.9931	0.4515	0.5302	0.213	0.0	0.4874	0.1971	-0.9359	-0.5633	0.1328	Fnbp1
chr3	14338850	14338870	+	TGACCGCGCTTACGTTTTTC	1.0	0.1806	0.598	0.1522	0.0805	0.2529	0.0732	-2.1198	-1.6125	0.0508	Fnbp1
chr3	14338902	14338922	+	GTCCAGGCACTTCCCGATGA	0.6091	0.4507	0.6547	0.4124	0.4655	0.6391	0.5538	-0.1486	-0.2551	0.033	Fnbp1
chr3	14342542	14342562	+	GGTAGTACTCCCACTGCTCC	0.5253	0.421	0.6591	0.288	0.3373	0.584	0.5323	0.1294	-0.0845	0.0727	Fnbp1
chr3	14342627	14342647	+	CTGAGCTTGTTGTCGCGCCT	0.5826	0.309	0.6358	0.4734	0.1288	0.3484	0.1541	-1.2815	-1.4948	0.0717	Fnbp1
chr3	14364520	14364540	+	GCTGAGCCTTCCGTCCATCA	0.3999	0.5423	0.6969	0.4792	0.377	0.5742	0.606	0.7132	0.8964	0.1177	Fnbp1
chr3	14377203	14377223	+	GTCATTCAACTCATTCAGGG	0.2635	0.6968	0.6441	0.3845	0.4046	0.649	0.5938	0.0856	-0.4443	0.2141	Fnbp1
chr3	14378138	14378158	+	CCTTCGAGTTCTTCTTGGGT	0.2126	0.4336	0.621	0.2258	0.277	0.5532	0.4891	-0.0885	-0.3058	0.17	Fnbp1
chr3	14434847	14434867	+	CTTGGGCCGCGTCCATCACC	0.5468	0.4416	0.6578	0.4261	0.2718	0.4596	0.4093	0.1041	0.1657	0.0851	Gpr107
chr3	14449002	14449022	+	CTTCTTCAAGGACGGGTACA	0.6439	0.537	0.5883	0.4798	0.1745	0.3971	0.3125	-0.196	-0.3217	0.1025	Gpr107
chr3	14449704	14449724	+	CTTGATCGGACCAAGAATGA	0.5796	0.5306	0.6591	0.2128	0.2868	0.5667	0.5961	0.4477	0.4183	0.0884	Gpr107
chr3	14449721	14449741	+	TGATGGCTTTTCTTCTTACC	0.2692	0.4411	0.5647	0.2771	0.1597	0.3862	0.1683	-1.3414	-1.0805	0.0547	Gpr107
chr3	14450390	14450410	+	ATCTTAGACATCTCCGGAAG	0.59	0.4924	0.6108	0.4514	0.3986	0.6018	0.1934	-0.1111	-0.4846	0.0263	Gpr107
chr3	14459664	14459684	+	CCCCAAGTTATACGTTTCCA	0.5863	0.5309	0.5177	0.1473	0.4219	0.5986	0.4851	-0.3674	-0.3559	0.1234	Gpr107
chr3	14459696	14459716	+	TCTTCCTGTCTGGGACCGTG	0.3009	0.6287	0.5761	0.5409	0.3935	0.647	0.5444	0.3573	-0.4353	0.4428	Gpr107
chr3	14466131	14466151	+	AGGGCTTTCCGATTGAAGGC	0.9747	0.3403	0.6028	0.1035	0.4099	0.6215	0.4297	-0.8809	-1.003	0.1241	Gpr107
chr3	14466885	14466905	+	ACCATCGCCCTCATTGGCAC	0.2378	0.5226	0.617	0.2926	0.189	0.5344	0.4367	0.8472	0.3556	0.1957	Gpr107
chr3	14466889	14466909	+	TCGCCCTCATTGGCACTGGC	0.6537	0.3199	0.5826	0.2493	0.3057	0.4469	0.2955	-0.9927	-1.2448	0.0704	Gpr107
chr3	14558679	14558699	+	GGTGACCTCAAGGGGGACCC	0.7317	0.5009	0.6355	0.4416	0.4067	0.4311	0.4535	-0.6872	-0.8722	0.1698	Ncs1
chr3	14560458	14560478	+	GGCCTTCAAGCTTTATGACT	0.3546	0.4555	0.507	0.1594	0.3071	0.439	0.2576	-1.1221	-0.7563	0.0334	Ncs1
chr3	14560494	14560514	+	CATCACCAGAAACGAGATGC	0.3537	0.5391	0.5066	0.1729	0.2123	0.601	0.5344	-0.1205	-0.153	0.072	Ncs1
chr3	14560503	14560523	+	AAACGAGATGCTGGACATAG	0.2673	0.551	0.5483	0.6577	0.3596	0.5081	0.4491	0.1565	-0.0274	0.0489	Ncs1
chr3	14617135	14617155	+	GATCGAAGTCCGGGACCCAC	0.6977	0.4614	0.568	0.4114	0.4908	0.6376	0.4653	0.2756	0.2706	0.1877	Hmcn2
chr3	14620240	14620260	+	TGCAGGCGTACCCATCTCCC	0.5666	0.5309	0.6547	0.3631	0.5803	0.6232	0.6683	1.2735	1.4545	0.1766	Hmcn2
chr3	14620288	14620308	+	ACCTGGCCACCTTGAGTCTG	0.2181	0.5331	0.5244	0.3749	0.5101	0.6074	0.5132	0.4654	-0.3256	0.0219	Hmcn2
chr3	14620368	14620388	+	ATGGGTCCACTCATCAGCTC	0.5159	0.3318	0.617	0.4308	0.4016	0.5984	0.4931	-0.2482	-0.1211	0.0317	Hmcn2
chr3	14620460	14620480	+	AATCCCCTCCTCCGTGTCTC	0.3003	0.368	0.6308	0.285	0.1733	0.3381	0.3091	-0.6226	-0.636	0.0511	Hmcn2
chr3	14624212	14624232	+	CTTGCCTGCAGGTGTGCCAC	0.2957	0.3914	0.6496	0.6134	0.0673	0.4822	0.4811	-0.1773	-0.454	0.0165	Hmcn2
chr3	14624221	14624241	+	AGGTGTGCCACTGGTCAGCA	0.574	0.5292	0.5128	0.5256	0.4968	0.6281	0.521	0.2427	0.0488	0.1865	Hmcn2
chr3	14624260	14624280	+	TTACCTACAGCAGCCCCTGC	0.5183	0.5068	0.6311	0.3093	0.1676	0.3805	0.4219	0.2774	0.5486	0.2408	Hmcn2
chr3	14624835	14624855	+	TGCATAGCTGTCAGCAGAGC	0.3531	0.3738	0.5319	0.2555	0.2794	0.5746	0.1749	-0.7106	-0.6696	0.0133	Hmcn2
chr3	14624874	14624894	+	GCCCAGATTGTCATCACAGG	0.4905	0.6951	0.6818	0.4683	0.4626	0.6512	0.4791	0.2904	-0.3061	0.2598	Hmcn2
chr3	14627397	14627417	+	CCAGCTGCGTGACCTGTCTC	0.3334	0.3826	0.6453	0.3889	0.4531	0.5633	0.3772	0.2084	0.268	0.0802	Hmcn2
chr3	14627425	14627445	+	AGCAGCGTTGTCCCCAGTGA	0.3466	0.5852	0.6311	0.6609	0.5831	0.6374	0.5271	0.4716	0.4558	0.0264	Hmcn2
chr3	14627445	14627465	+	TGGTGGGCAGTACCAGTGTG	0.278	0.6455	0.5953	0.7117	0.6327	0.6492	0.6101	1.0109	0.6192	0.1562	Hmcn2
chr3	14627483	14627503	+	GGCTCACAAGGGCATCTACC	0.6638	0.5376	0.6025	0.1237	0.2511	0.4551	0.3682	0.0679	0.5437	0.1476	Hmcn2
chr3	14627490	14627510	+	AAGGGCATCTACCTGGCTCC	0.2119	0.4706	0.617	0.3478	0.5524	0.5732	0.6053	0.4564	0.5058	0.0137	Hmcn2
chr3	14628359	14628379	+	CCAGCGTTTCTCCCAGGGTG	0.2141	0.4977	0.6428	0.5473	0.5664	0.6347	0.5063	0.5693	-0.0401	0.0179	Hmcn2
chr3	14629162	14629182	+	CGTGTCTGCTATCAACGCTG	0.8768	0.6484	0.633	0.4619	0.3902	0.6633	0.6692	0.7635	0.0965	0.4465	Hmcn2
chr3	14629211	14629231	+	GTGCTACTGTGTGCGGCGTC	0.4659	0.2651	0.617	0.754	0.4989	0.5372	0.2372	-0.6885	-0.8439	0.009	Hmcn2
chr3	14630844	14630864	+	AGGAGGTCTGGAAGTGATTC	0.2516	0.3137	0.5696	0.4423	0.4406	0.4885	0.2418	-0.924	-0.2902	0.0374	Hmcn2
chr3	14630937	14630957	+	CTGCAAGGCTGTAAACGAAC	0.5507	0.3913	0.5212	0.4245	0.221	0.4928	0.2164	-0.8669	-0.6716	0.0784	Hmcn2
chr3	14630967	14630987	+	CTCTGCTGAAATCCAGCTGC	0.2777	0.4607	0.4737	0.2993	0.3155	0.5611	0.5044	-0.1726	-0.4342	0.0705	Hmcn2
chr3	14630971	14630991	+	GCTGAAATCCAGCTGCTGGT	0.2801	0.4879	0.678	0.3778	0.2546	0.5827	0.6875	0.6521	0.621	0.7822	Hmcn2
chr3	14635844	14635864	+	TCCTCCCCAGGACGTCACCG	0.7769	0.6818	0.5966	0.2479	0.5545	0.6896	0.6827	1.273	0.2586	0.5692	Hmcn2
chr3	14635909	14635929	+	GCCCACCCCCAACCGTCACC	0.4857	0.5133	0.6453	0.142	0.1596	0.5074	0.5276	0.1767	0.0989	0.0989	Hmcn2
chr3	14635917	14635937	+	CCAACCGTCACCTGGAGGCG	0.4975	0.5646	0.6299	0.4064	0.4775	0.5147	0.4875	0.3091	-0.7098	0.2842	Hmcn2
chr3	14635934	14635954	+	GCGTGGAGACGGCCAAGCCC	0.9373	0.4379	0.5728	0.3498	0.4951	0.6287	0.5723	-0.0014	-0.0822	0.17	Hmcn2
chr3	14635982	14636002	+	ACAACGAGATTCAGGAGTCT	0.415	0.4967	0.5555	0.3257	0.1188	0.46	0.4844	-0.2785	0.1226	0.0678	Hmcn2
chr3	14637147	14637167	+	TGCTTCTGTCGTACGTGTCC	0.7021	0.4227	0.5553	0.2871	0.217	0.5576	0.3728	-0.1919	-0.3051	0.0121	Hmcn2
chr3	14637212	14637232	+	GGCCCCTCCCTGAGAGACGC	0.319	0.4549	0.5259	0.1795	0.4433	0.6614	0.5034	0.4997	0.0137	0.0778	Hmcn2
chr3	14639425	14639445	+	CGGCATGCTGTCCGTGCTGA	0.3192	0.5353	0.5603	0.5462	0.2736	0.4433	0.385	-0.3781	-0.6607	0.0616	Hmcn2
chr3	14639464	14639484	+	CGGGCCCTGCAAGAAGATGC	0.3932	0.4651	0.5495	0.413	0.4224	0.6442	0.5266	-0.0189	-0.0803	0.0208	Hmcn2
chr3	14644054	14644074	+	GTGCACAGCCACTAACAGCG	0.3224	0.6671	0.605	0.371	0.5426	0.7213	0.6955	1.1182	0.182	0.5377	Hmcn2
chr3	14645580	14645600	+	CTCCGACTCCACTGGTCACC	0.414	0.3846	0.5603	0.1563	0.2277	0.354	0.417	-0.4032	-0.4121	0.0294	Hmcn2
chr3	14655746	14655766	+	CCCGAGGGTCCTGAAGGTAC	0.3123	0.5035	0.5731	0.6238	0.5614	0.574	0.5193	0.1914	0.2361	0.076	Hmcn2
chr3	14655819	14655839	+	CAGCTGAACTGGTTCAAGGA	0.2966	0.5177	0.6594	0.4962	0.5316	0.6569	0.5541	0.0095	-0.1697	0.1307	Hmcn2
chr3	14655888	14655908	+	GCTGTCAAGACCTCTGACAC	0.3869	0.4959	0.6591	0.3616	0.541	0.659	0.5732	0.5769	0.1394	0.1264	Hmcn2
chr3	14655921	14655941	+	TGCGAGGCCTCCAGTAGCTC	0.4265	0.436	0.598	0.3586	0.4022	0.635	0.583	0.4665	0.5903	0.0282	Hmcn2
chr3	14656414	14656434	+	CAATGAGACCAACGACCTGC	0.4978	0.4949	0.417	0.0674	0.2251	0.5658	0.2644	-0.1898	-0.4139	0.0969	Hmcn2
chr3	14656423	14656443	+	CAACGACCTGCTGGAGCGAG	0.5217	0.5514	0.5625	0.8144	0.4891	0.5657	0.4638	0.5815	-0.0911	0.0631	Hmcn2
chr3	14656427	14656447	+	GACCTGCTGGAGCGAGTGGT	0.4032	0.3971	0.5494	0.5315	0.5513	0.6501	0.4781	-0.3574	-0.5294	0.0591	Hmcn2
chr3	14658312	14658332	+	CTCCAAAGCCACGAATCACA	0.4022	0.5843	0.5354	0.2481	0.0	0.4059	0.4488	-0.0811	-0.2963	0.1151	Hmcn2
chr3	14658445	14658465	+	GTGCCAGGCCACCAATGAGG	0.3329	0.5406	0.6334	0.5768	0.4769	0.7058	0.6359	0.6991	0.252	0.1481	Hmcn2
chr3	14658482	14658502	+	AGAGTCAAGCTGGTGGTCTA	0.482	0.4406	0.65	0.4562	0.4974	0.5609	0.5592	-0.0689	0.2515	0.0957	Hmcn2
chr3	14661091	14661111	+	CAGAATCATCAGCAGTCACT	0.2104	0.4691	0.6216	0.3131	0.0	0.3769	0.2903	-0.4276	-0.0638	0.1152	Hmcn2
chr3	14662848	14662868	+	GTACAAAGATGGGACCCTAC	0.5574	0.5652	0.6358	0.3384	0.5025	0.527	0.2913	-0.3081	0.4259	0.4154	Hmcn2
chr3	14662924	14662944	+	AAGGCCCAGCACTCCGATGC	0.82	0.4562	0.6453	0.4069	0.4034	0.5913	0.5573	0.2314	0.3104	0.0081	Hmcn2
chr3	14664257	14664277	+	CCTACCATTGAGGGTGCTGT	0.4329	0.4568	0.6213	0.3824	0.2918	0.5183	0.4703	-0.5505	-0.9122	0.1	Hmcn2
chr3	14664304	14664324	+	GGCTGGGAGACCCGTGGCAC	0.4481	0.3776	0.5505	0.504	0.5957	0.6042	0.4772	0.2287	-0.0469	0.0353	Hmcn2
chr3	14664345	14664365	+	ATCCACCCCCTACCCTCTCC	0.2317	0.4063	0.6453	0.1574	0.1934	0.4068	0.4939	0.3056	0.6449	0.0184	Hmcn2
chr3	14664367	14664387	+	GCAGCATGAAGGGCTGCCAG	0.3653	0.5822	0.7338	0.7462	0.6146	0.6477	0.5871	0.5025	0.0757	0.4065	Hmcn2
chr3	14664370	14664390	+	GCATGAAGGGCTGCCAGTGG	0.4176	0.5278	0.6533	0.7912	0.6149	0.6428	0.5392	0.522	0.1402	0.0325	Hmcn2
chr3	14664387	14664407	+	TGGTGGATAGCAATGGGACG	0.4025	0.5923	0.6344	0.5092	0.5792	0.644	0.4871	0.1977	-0.1816	0.4452	Hmcn2
chr3	14664457	14664477	+	CGGTGGCCTCTACAGCTGTG	0.2346	0.6638	0.6627	0.5152	0.604	0.668	0.6998	0.8563	0.3578	0.0745	Hmcn2
chr3	14664499	14664519	+	GGCCGTACTGCAGTACTCGG	0.589	0.6588	0.605	0.5651	0.594	0.7074	0.6927	1.3071	0.542	0.2433	Hmcn2
chr3	14665081	14665101	+	GGGCCAGGTGACTGCCATCG	0.4283	0.6296	0.6299	0.7446	0.6672	0.626	0.579	0.2884	-0.2008	0.0462	Hmcn2
chr3	14665292	14665312	+	CACCTCAGATGGCTACAAAA	0.2562	0.4111	0.5684	0.2805	0.3407	0.4512	0.3078	-0.2229	0.1996	0.3533	Hmcn2
chr3	14665312	14665332	+	TGGCCGCCCAGCCGAGGAGC	0.4576	0.3589	0.5447	0.4981	0.3306	0.5829	0.4683	0.4192	0.2651	0.0294	Hmcn2
chr3	14665316	14665336	+	CGCCCAGCCGAGGAGCTGGC	0.3157	0.312	0.6784	0.3414	0.3141	0.4371	0.2464	-0.7836	-0.9244	0.0412	Hmcn2
chr3	14666750	14666770	+	CCTTCAGTGAACATCATCGG	0.341	0.6787	0.653	0.594	0.535	0.7008	0.7095	0.9915	0.4118	0.5222	Hmcn2
chr3	14666848	14666868	+	TCGCTGGTGGAAAGATGGCG	0.4544	0.6217	0.5577	0.6872	0.6258	0.6874	0.5175	0.6369	-0.2366	0.6609	Hmcn2
chr3	14666854	14666874	+	GTGGAAAGATGGCGTGGCCG	0.4661	0.518	0.6488	0.629	0.5277	0.569	0.4642	-0.0625	-0.9003	0.3761	Hmcn2
chr3	14667269	14667289	+	CACGTGTTCAGCCACCAACC	0.4248	0.6233	0.6405	0.3904	0.4492	0.4926	0.586	0.6569	0.7882	0.1537	Hmcn2
chr3	14667308	14667328	+	GGATGTTACACTAAAAGTTC	0.3899	0.3178	0.4454	0.2167	0.1717	0.4882	0.2574	-0.5122	-0.1483	0.0306	Hmcn2
chr3	14667961	14667981	+	ACCAGTCAACAAGGCGGTTC	0.7658	0.3182	0.5319	0.4471	0.3864	0.4259	0.3511	-0.5734	-0.2717	0.0116	Hmcn2
chr3	14668876	14668896	+	CTGTGTGGCGACCAATGTGG	0.3555	0.5802	0.5717	0.7446	0.6054	0.6831	0.6349	0.568	0.2385	0.3123	Hmcn2
chr3	14668898	14668918	+	GGCAGTGCAGCGCTGCAGTA	0.3695	0.3587	0.6642	0.531	0.3887	0.5164	0.4276	-0.2446	-0.0176	0.0403	Hmcn2
chr3	14668913	14668933	+	CAGTATGGCTTACGGGTCAA	0.6813	0.5192	0.4844	0.6606	0.5418	0.5789	0.4254	-0.106	-0.1346	0.1556	Hmcn2
chr3	14670586	14670606	+	CGCCTGACCTGTAATGCCAC	0.6405	0.5825	0.6263	0.3481	0.4141	0.6143	0.5168	0.31	-0.0109	0.0662	Hmcn2
chr3	14670622	14670642	+	ATGCTGCTATGGCTGAAGGA	0.3262	0.5322	0.6736	0.5217	0.4841	0.6507	0.611	0.075	0.0133	0.4633	Hmcn2
chr3	14672087	14672107	+	CTGCGTAGCAGTGAGTGCTG	0.2621	0.6213	0.6866	0.6693	0.5683	0.6568	0.5346	0.6438	0.4288	0.0979	Hmcn2
chr3	14672683	14672703	+	AGAAGAGCTGAACATATCCG	0.4193	0.6958	0.6725	0.5146	0.5824	0.7043	0.7494	1.4002	0.6579	0.8909	Hmcn2
chr3	14672686	14672706	+	AGAGCTGAACATATCCGTGG	0.5555	0.663	0.6583	0.6212	0.5738	0.7165	0.7376	1.4825	1.0173	0.3639	Hmcn2
chr3	14672707	14672727	+	GGTAAATGAGTCAGTGGCTC	0.3161	0.4465	0.5599	0.3581	0.2557	0.5571	0.4579	-0.0724	-0.3732	0.0905	Hmcn2
chr3	14672748	14672768	+	TGCCGCCACCCGTGCTGAGA	0.357	0.4446	0.6217	0.4333	0.1875	0.4217	0.4463	0.247	0.3109	0.0173	Hmcn2
chr3	14672783	14672803	+	AGACCCTTGGAGCCTCACCC	0.2241	0.4802	0.6784	0.1931	0.4741	0.6544	0.5535	1.117	1.1809	0.4136	Hmcn2
chr3	14673458	14673478	+	TCCTGGCCAGGTGGACCGAG	0.5916	0.6159	0.5386	0.6476	0.6402	0.6606	0.5975	1.2533	0.6628	0.245	Hmcn2
chr3	14673541	14673561	+	AGCACTTCAACTTACATGTC	0.3292	0.4161	0.5744	0.1397	0.3169	0.4615	0.2809	-0.5626	-0.2578	0.013	Hmcn2
chr3	14675062	14675082	+	GGTCGGGAGGCTGCTGTACC	0.4553	0.2644	0.7252	0.3361	0.5108	0.5552	0.3534	-0.5228	-0.4003	0.01	Hmcn2
chr3	14675116	14675136	+	CACCTGTGAATGCAGCAACG	0.4568	0.7726	0.729	0.4021	0.4525	0.6632	0.7605	1.0401	0.3766	0.6463	Hmcn2
chr3	14675120	14675140	+	TGTGAATGCAGCAACGTGGC	0.6266	0.5409	0.645	0.1844	0.2688	0.6104	0.5229	0.3104	0.0934	0.1354	Hmcn2
chr3	14676325	14676345	+	CTCCTCAGGTCACTGGCCTT	0.244	0.2204	0.617	0.4813	0.3362	0.2649	0.241	-1.1527	-0.9949	0.0061	Hmcn2
chr3	14676360	14676380	+	ACAGTCTCCGTGATCCAGGA	0.356	0.5856	0.65	0.4949	0.5194	0.6558	0.6056	0.1459	0.061	0.4621	Hmcn2
chr3	14676407	14676427	+	CACAGGGAAGCCACTGCCGG	0.3164	0.5942	0.7244	0.7414	0.5665	0.6602	0.5272	0.9104	0.1387	0.0602	Hmcn2
chr3	14676415	14676435	+	AGCCACTGCCGGTGGTGACG	0.2729	0.5025	0.6771	0.2961	0.4696	0.6222	0.533	0.3422	-0.2474	0.0452	Hmcn2
chr3	14676513	14676533	+	CGGGCTCAGGCCTCCCACGC	0.4354	0.4388	0.6453	0.6191	0.5661	0.4503	0.2849	-0.235	-0.1812	0.0051	Hmcn2
chr3	14676581	14676601	+	GAGGTTTGCACTGTCCGTGC	0.5804	0.3803	0.6028	0.5987	0.4523	0.6287	0.5014	-0.138	-0.142	0.0243	Hmcn2
chr3	14677897	14677917	+	CTAGCACCTCCTCACCTTAC	0.4073	0.3546	0.6311	0.3612	0.2024	0.3722	0.1425	-1.2806	-0.1985	0.0865	Hmcn2
chr3	14678043	14678063	+	CGGAGAGGGCACCTACCTCT	0.5666	0.5005	0.5495	0.7114	0.5083	0.4589	0.3999	-0.0591	0.3853	0.0297	Hmcn2
chr3	14678741	14678761	+	CAAAGGCCTCTACTCGTGCT	0.8432	0.5421	0.6405	0.4334	0.3072	0.498	0.6118	0.0948	0.0994	0.0449	Hmcn2
chr3	14678792	14678812	+	GAACTTCAGTGTAGAGGTCC	0.3301	0.4224	0.4503	0.3663	0.3615	0.5437	0.4274	-0.5142	-0.5521	0.0051	Hmcn2
chr3	14680994	14681014	+	ACCCACCACCCAAGGTCACC	0.3743	0.5338	0.5603	0.1761	0.1127	0.3637	0.4823	0.0859	0.1951	0.0708	Hmcn2
chr3	14681050	14681070	+	CCTTATGAGATGTCCCCAGA	0.2825	0.613	0.6163	0.4256	0.3073	0.5442	0.4176	0.1418	0.358	0.2278	Hmcn2
chr3	14681124	14681144	+	TTGCATCGCTACCAATGCAG	0.302	0.591	0.605	0.5844	0.3604	0.6292	0.4451	0.2677	-0.2029	0.2987	Hmcn2
chr3	14681672	14681692	+	CACAGTGGTTCCCACCATCC	0.2959	0.3942	0.617	0.4896	0.489	0.3437	0.4056	-0.3731	-0.1135	0.0135	Hmcn2
chr3	14681776	14681796	+	TTCCATCCCCCAATATCACC	0.4972	0.4934	0.5354	0.1618	0.0432	0.4071	0.5038	-0.0265	0.0786	0.4067	Hmcn2
chr3	14682027	14682047	+	CTGTATAGTCACCAACGAGC	0.6015	0.4562	0.4595	0.1586	0.0	0.5433	0.3173	0.0957	0.1455	0.0471	Hmcn2
chr3	14682653	14682673	+	AGTCAACAGCTCTCTGACCC	0.3305	0.5042	0.6591	0.2678	0.4435	0.6627	0.6213	0.8898	0.4399	0.1262	Hmcn2
chr3	14682694	14682714	+	TGCCCCCGCCTTCCATCAGC	0.2594	0.4198	0.5779	0.1731	0.1319	0.3891	0.3195	-0.2393	-0.1202	0.1013	Hmcn2
chr3	14683265	14683285	+	CCCACGAAGGTGTCTGACTC	0.3413	0.5173	0.6736	0.3544	0.4576	0.5494	0.3857	-0.2596	-0.3926	0.0216	Hmcn2
chr3	14683282	14683302	+	CTCTGGCCGATACCTGTGTG	0.3448	0.6065	0.6769	0.4911	0.5872	0.6723	0.6416	0.6998	0.0169	0.0786	Hmcn2
chr3	14685656	14685676	+	GCCCCCAATGTTCCAGAAGA	0.32	0.4279	0.5354	0.4379	0.3515	0.6003	0.4455	-0.2996	-0.5522	0.1542	Hmcn2
chr3	14685737	14685757	+	GACAGAGTACCGGGAGGTTG	0.4049	0.4408	0.5814	0.6649	0.5841	0.6339	0.5504	0.0616	-0.4116	0.1179	Hmcn2
chr3	14687947	14687967	+	CTGCAAGGCTTCCAACGAAG	0.5167	0.6136	0.605	0.5377	0.3843	0.6272	0.3754	0.0238	-0.3288	0.224	Hmcn2
chr3	14687958	14687978	+	CCAACGAAGTGGGCGAGGAC	0.7522	0.4864	0.6877	0.4137	0.4275	0.5557	0.2976	-0.6843	-0.6215	0.0621	Hmcn2
chr3	14687977	14687997	+	CTGGCTACACTATGAACTAC	0.3292	0.4911	0.4503	0.3874	0.2803	0.491	0.35	-0.1282	0.216	0.0277	Hmcn2
chr3	14688437	14688457	+	CAGCCTAGAGTGCCCAGCCC	0.3761	0.3695	0.6642	0.4108	0.5031	0.5022	0.2924	0.0515	0.1873	0.0451	Hmcn2
chr3	14688474	14688494	+	GCTCTATCATGGTTCCAGAA	0.4012	0.5599	0.6638	0.3702	0.3186	0.4987	0.3169	-0.2305	-0.0402	0.3569	Hmcn2
chr3	14689869	14689889	+	TGCCACCACAAATCTCCAAC	0.3681	0.4687	0.6028	0.1334	0.2174	0.4275	0.2782	-0.3887	0.0579	0.2424	Hmcn2
chr3	14690181	14690201	+	AGGTACCCACACACTGCGGC	0.6763	0.4975	0.5695	0.2692	0.1954	0.5552	0.4116	0.1765	-0.3141	0.0824	Hmcn2
chr3	14691242	14691262	+	GGATCAGCAGCCCCTAGCCC	0.6403	0.3589	0.5979	0.1088	0.3479	0.5946	0.4367	0.5635	0.5881	0.061	Hmcn2
chr3	14691281	14691301	+	TCTACAAGGAGGACAAAAAC	0.6363	0.384	0.6106	0.3245	0.1687	0.4872	0.3141	-0.4177	0.013	0.055	Hmcn2
chr3	14693051	14693071	+	GAGACAGTGAACCAGGTAGC	0.3522	0.4262	0.6028	0.2833	0.3752	0.5587	0.5005	-0.0677	0.2582	0.0647	Hmcn2
chr3	14693068	14693088	+	AGCTGGGCGTCCCCTAGTCC	0.9157	0.4224	0.6356	0.3094	0.4434	0.5264	0.4788	-0.0121	0.0271	0.0169	Hmcn2
chr3	14693131	14693151	+	GCTGAAGGACAGACTGCCCG	0.2594	0.5361	0.7618	0.5629	0.5465	0.6919	0.6416	1.056	0.2225	0.6477	Hmcn2
chr3	14696041	14696061	+	CAGGGCGTGGTCTCCCGAGG	0.6565	0.5318	0.715	0.905	0.6988	0.6136	0.433	0.9071	0.7081	0.0369	Hmcn2
chr3	14696097	14696117	+	GGCTGGTACCTACACGTGCA	0.751	0.5522	0.5789	0.3994	0.5193	0.656	0.6934	0.9747	0.6079	0.21	Hmcn2
chr3	14696136	14696156	+	AGAAGCCCGTAAAGACTTTG	0.3057	0.5704	0.5341	0.4745	0.3511	0.5212	0.2695	-0.3089	-0.0466	0.2441	Hmcn2
chr3	14696284	14696304	+	GACACAAGAACACAACGTGT	0.3871	0.6092	0.507	0.3541	0.2782	0.6424	0.6147	0.6594	0.4489	0.2293	Hmcn2
chr3	14696346	14696366	+	AGCCACCACCAGATATAGCC	0.3509	0.542	0.5684	0.164	0.0627	0.4113	0.5201	-0.193	-0.132	0.1737	Hmcn2
chr3	14696368	14696388	+	GCTGAAGGAAGGTGGCCCAT	0.2727	0.5258	0.6213	0.6768	0.4893	0.5419	0.393	0.26	0.5818	0.3168	Hmcn2
chr3	14696380	14696400	+	TGGCCCATTGGACCAGCACG	0.371	0.545	0.6192	0.4655	0.6029	0.6598	0.4969	0.3744	-0.1509	0.2414	Hmcn2
chr3	14696484	14696504	+	CTCCCCGTGCAGGTTCTATC	0.7358	0.3314	0.6784	0.3591	0.1016	0.2105	0.1387	-0.9152	-0.0432	0.0819	Hmcn2
chr3	14696488	14696508	+	CCGTGCAGGTTCTATCTGGA	0.6578	0.5551	0.5553	0.4965	0.5595	0.6455	0.6987	0.5284	0.321	0.1939	Hmcn2
chr3	14696499	14696519	+	CTATCTGGATGGCAGCACCC	0.2423	0.5633	0.6025	0.3486	0.4623	0.685	0.7261	0.9745	0.9308	0.3692	Hmcn2
chr3	14754120	14754140	+	ACACCTCCTGCATCCTCGTG	0.2973	0.5835	0.7008	0.5699	0.4782	0.5755	0.5128	0.9384	0.5308	0.2406	Ass1
chr3	14755801	14755821	+	TCTGCTCCATAGGCCAACAT	0.3738	0.5571	0.7063	0.5863	0.1836	0.4999	0.5842	0.2565	0.2319	0.178	Ass1
chr3	14757055	14757075	+	TTGCATAGCTCGCAAACAAG	0.7666	0.5782	0.6381	0.4998	0.0694	0.5274	0.3195	0.1041	-0.3696	0.4613	Ass1
chr3	14765501	14765521	+	GTTTCCAGGTCATCGCCCCC	0.4728	0.5326	0.6117	0.2991	0.2747	0.5305	0.4699	0.3672	0.2591	0.1286	Ass1
chr3	14769936	14769956	+	CTCCCCTACAGCTACGAGGC	0.8748	0.506	0.617	0.2481	0.4639	0.5559	0.4802	-0.2084	-0.3885	0.0292	Ass1
chr3	14778240	14778260	+	AGTAGGGCGCATTGACATCG	0.7339	0.6611	0.614	0.3785	0.5447	0.7043	0.6978	0.7994	0.2556	0.1313	Ass1
chr3	14778256	14778276	+	ATCGTGGAGAACCGCTTCAT	0.3728	0.3912	0.5838	0.6907	0.3739	0.4038	0.2055	-0.7477	-0.0136	0.0304	Ass1
chr3	14871183	14871203	+	GAATAATTCCACACCCCTGG	0.4279	0.6777	0.6108	0.3695	0.4487	0.6511	0.4196	0.7505	0.3133	0.412	Fubp3
chr3	14871225	14871245	+	CGGAGTACAGAAACGGCCCT	0.7653	0.6061	0.5886	0.605	0.5198	0.55	0.404	-0.1876	-0.2794	0.1726	Fubp3
chr3	14871232	14871252	+	CAGAAACGGCCCTTGGACGA	0.5765	0.5196	0.617	0.5971	0.4769	0.6307	0.6044	0.5423	0.1949	0.017	Fubp3
chr3	14882070	14882090	+	ATTCAAGGTGCCTGATAAAA	0.5371	0.2579	0.5208	0.588	0.118	0.3159	0.1532	-1.1382	-0.4549	0.141	Fubp3
chr3	14882074	14882094	+	AAGGTGCCTGATAAAATGGT	0.2794	0.5078	0.5447	0.4379	0.5109	0.6811	0.6181	0.9329	0.8972	0.3085	Fubp3
chr3	14882451	14882471	+	GCTCATTTCATTGCAGTTAT	0.5071	0.2848	0.5492	0.3592	0.1522	0.3117	0.0699	-1.5906	-0.889	0.3147	Fubp3
chr3	14882493	14882513	+	TCACGAATTCAAGCAGAATC	0.2532	0.3889	0.5212	0.3043	0.1095	0.3875	0.1137	-1.0517	-0.5862	0.0411	Fubp3
chr3	14883724	14883744	+	ATTCTTCTTATAGAGAGTTC	0.2807	0.3338	0.6166	0.2345	0.0	0.3466	0.0314	-0.8103	-0.0674	0.0232	Fubp3
chr3	14885699	14885719	+	AAGACAAGCCAAACGGCTCC	0.4221	0.3265	0.6028	0.2194	0.2193	0.5294	0.4259	-0.4103	-0.3902	0.0134	Fubp3
chr3	14885711	14885731	+	ACGGCTCCTGGGGCAGATTG	0.7441	0.4861	0.6806	0.6848	0.5706	0.5867	0.4461	0.2655	0.0053	0.0305	Fubp3
chr3	14885727	14885747	+	ATTGTGGACCGATGTCGGAA	0.8986	0.5154	0.626	0.3459	0.3024	0.5931	0.4876	-0.2041	-0.2971	0.0608	Fubp3
chr3	14885733	14885753	+	GACCGATGTCGGAATGGGCC	0.8843	0.45	0.65	0.2511	0.223	0.4985	0.3086	-0.9814	-1.4128	0.0354	Fubp3
chr3	14885754	14885774	+	GGCTTTCACAACGATATAGA	0.7296	0.4641	0.5411	0.2654	0.1784	0.5215	0.3391	-0.2934	0.0338	0.2075	Fubp3
chr3	14885798	14885818	+	TCTTATCCCTGCATCTAAAG	0.2897	0.4819	0.6672	0.2703	0.0436	0.5079	0.2612	-0.581	-0.8357	0.2228	Fubp3
chr3	14887333	14887353	+	GGAGCGGACAGGTGTGAAAA	0.3413	0.4632	0.631	0.4654	0.4445	0.6045	0.4458	0.0954	0.2271	0.1326	Fubp3
chr3	14887349	14887369	+	AAAATGGTCATGATCCAGGA	0.2114	0.6753	0.6452	0.4708	0.2092	0.5744	0.4903	0.2427	0.1713	0.1166	Fubp3
chr3	14891498	14891518	+	GCTCATCCTCACGGCACAGG	0.2958	0.5499	0.6721	0.456	0.3371	0.6227	0.4972	0.1876	-0.3274	0.1815	Fubp3
chr3	14897737	14897757	+	CCAGCAATCAGGTGCCCACG	0.4734	0.6266	0.6488	0.5371	0.5387	0.6084	0.5825	0.8506	0.3163	0.4068	Fubp3
chr3	14897821	14897841	+	TGCTCCTCAGCAGATCGAGG	0.4656	0.6499	0.6392	0.336	0.4214	0.6569	0.6141	0.9623	0.4665	0.1633	Fubp3
chr3	14928743	14928763	+	ATCCTGCACAGTTTCTTATA	0.3182	0.2731	0.6263	0.2325	0.0896	0.2715	0.126	-1.2407	-0.3869	0.0189	Prdm12
chr3	14928832	14928852	+	TGCCTTCACCGCCGAGGTCT	0.3728	0.4078	0.4928	0.465	0.2698	0.3786	0.3783	-0.666	-0.6298	0.005	Prdm12
chr3	14930730	14930750	+	ATCGCCCAGAGTTCCATCCC	0.2081	0.5341	0.6311	0.1946	0.5262	0.6031	0.4692	0.4926	0.8198	0.0283	Prdm12
chr3	14930783	14930803	+	GATCAAGGCAGGCACGGAGA	0.3722	0.511	0.7063	0.43	0.3826	0.6717	0.4566	0.1689	0.187	0.0461	Prdm12
chr3	14930796	14930816	+	ACGGAGATGGGCCCCTTCAC	0.4731	0.4831	0.6689	0.5357	0.4246	0.4462	0.3732	-0.4233	0.2182	0.0279	Prdm12
chr3	14930822	14930842	+	AGTCATCGCCCCAGAGCATG	0.3721	0.5781	0.6047	0.4779	0.3827	0.6299	0.4374	0.2672	-0.0796	0.1809	Prdm12
chr3	14932275	14932295	+	GCCAGGAAGACCACCGAAGC	0.6266	0.4155	0.6405	0.4664	0.479	0.6128	0.4329	0.1443	0.0575	0.0736	Prdm12
chr3	14963005	14963025	+	CCGCGATTCTAAAAAACATT	1.0	0.3929	0.4928	0.3093	0.0	0.1596	0.0992	-1.3424	-0.6782	0.3303	Exosc2
chr3	14964340	14964360	+	TGCGTCAGTGGCCGGCTCTG	0.463	0.5512	0.6441	0.4912	0.6219	0.6333	0.4958	0.6537	0.0989	0.0472	Exosc2
chr3	14966387	14966407	+	GTTTTCTCTTGCAGATACAA	0.2546	0.3965	0.445	0.3579	0.0005	0.5053	0.3308	-1.1606	-1.2249	0.5154	Exosc2
chr3	14966407	14966427	+	TGGAGAAGTCGGAGACATTG	0.3963	0.6154	0.5672	0.5821	0.548	0.699	0.6148	0.7294	0.3426	0.1069	Exosc2
chr3	14966592	14966612	+	GGTGGAGACCAACTCCAGGC	0.3542	0.5053	0.6591	0.2857	0.5533	0.6473	0.6056	0.6142	0.5204	0.087	Exosc2
chr3	14966640	14966660	+	GAACCTACCTGGGGGAGAGC	0.6453	0.4467	0.6075	0.1957	0.2922	0.5271	0.3985	-0.3546	-0.3294	0.0402	Exosc2
chr3	14970194	14970214	+	ATGCGGTGCCTCAGTGATTC	0.4425	0.2117	0.598	0.4258	0.2628	0.3523	0.1384	-1.4142	-0.9885	0.009	Exosc2
chr3	15057726	15057746	+	GTCTCAGCGAAGCAGCTCGA	0.8422	0.5391	0.6025	0.3753	0.3214	0.6622	0.6339	0.5015	0.5903	0.3494	Abl1
chr3	15057784	15057804	+	AAATGACCCCAACCTTTTTG	0.3221	0.3989	0.6533	0.2829	0.1619	0.4042	0.2526	-1.3821	-1.0488	0.0902	Abl1
chr3	15057809	15057829	+	CTCTATGATTTTGTGGCCAG	0.2014	0.4906	0.5825	0.6811	0.2552	0.4626	0.2443	-0.8475	-1.1654	0.059	Abl1
chr3	15058294	15058314	+	GTTATAATCACAATGGGGAG	0.2089	0.5412	0.6721	0.5556	0.4764	0.6223	0.3402	-0.1798	-0.5083	0.3898	Abl1
chr3	15058327	15058347	+	AAACGAAAAATGGCCAAGGA	0.2546	0.5123	0.6358	0.3985	0.1029	0.446	0.3374	-0.9156	-1.0567	0.0406	Abl1
chr3	15058542	15058562	+	AGGATCAACACTGCCTCTGA	0.2862	0.5151	0.6028	0.4558	0.4215	0.6221	0.5717	0.4788	0.6053	0.0455	Abl1
chr3	15064228	15064248	+	GGAGAGCCGCTTCAACACTC	0.7826	0.5175	0.5731	0.3732	0.3742	0.6217	0.5211	0.4191	0.5735	0.2698	Abl1
chr3	15064258	15064278	+	AGTTCACCATCATTCCACTG	0.4452	0.7352	0.653	0.5305	0.4438	0.6942	0.7599	0.9346	0.595	0.3134	Abl1
chr3	15064347	15064367	+	TGTCCCCCAACTATGACAAG	0.5541	0.6028	0.7288	0.2876	0.3078	0.6314	0.5103	0.368	-0.0495	0.3632	Abl1
chr3	15064425	15064445	+	GGGAGGTGTACGAGGGCGTC	0.6362	0.3227	0.6027	0.6371	0.6816	0.5901	0.378	-0.0654	0.0748	0.039	Abl1
chr3	15070097	15070117	+	GGAGATCAAGCACCCTAACC	0.7389	0.5059	0.617	0.2523	0.3884	0.5214	0.4935	0.4129	0.7063	0.0655	Abl1
chr3	15070438	15070458	+	ATCACCGAGTTCATGACCTA	0.6826	0.4621	0.6028	0.3701	0.4006	0.6043	0.4609	-0.5191	-0.3676	0.0529	Abl1
chr3	15070449	15070469	+	CATGACCTATGGGAACCTGC	0.3463	0.5546	0.6106	0.1733	0.3514	0.5876	0.4141	0.0724	0.1122	0.2425	Abl1
chr3	15070506	15070526	+	CGCTGTGGTGCTGCTCTACA	0.3526	0.3654	0.5837	0.5214	0.5341	0.5286	0.3854	-0.6478	-0.5774	0.0485	Abl1
chr3	15070539	15070559	+	CTCATCAGCCATGGAGTACC	0.4335	0.4198	0.4645	0.3265	0.2671	0.4777	0.4904	-0.2511	-0.1383	0.0226	Abl1
chr3	15072078	15072098	+	CCTGGTAGGGGAAAACCACT	0.5583	0.5697	0.5775	0.3704	0.4248	0.4878	0.4151	-0.067	0.1508	0.2219	Abl1
chr3	15072087	15072107	+	GGAAAACCACTTGGTGAAGG	0.2189	0.595	0.6016	0.5238	0.4474	0.6659	0.4819	0.3026	-0.5922	0.3796	Abl1
chr3	15072183	15072203	+	GTGGACTGCACCCGAGAGCC	0.2956	0.3946	0.4928	0.473	0.3643	0.3811	0.2588	-0.8071	-1.0114	0.0289	Abl1
chr3	15074705	15074725	+	GTCTCAGGTTTATGAGCTGC	0.2232	0.4218	0.3887	0.2716	0.2628	0.569	0.3291	-0.61	-0.9121	0.0487	Abl1
chr3	15074723	15074743	+	GCTGGAAAAAGACTACCGCA	0.4452	0.6052	0.5492	0.387	0.4745	0.7083	0.6999	1.1657	0.8087	0.8587	Abl1
chr3	15077021	15077041	+	GAAAGATGCACCTGACGCCC	0.5704	0.4958	0.4645	0.34	0.3769	0.6437	0.5208	0.609	0.4485	0.0656	Abl1
chr3	15077045	15077065	+	ACTGCTCCACACGAAGGGCC	0.3173	0.4373	0.5917	0.4167	0.2326	0.484	0.4349	-0.3065	-0.6451	0.065	Abl1
chr3	15079886	15079906	+	CTCCTCTGTTTCAGACGCAC	0.3434	0.4773	0.4503	0.3176	0.3468	0.5826	0.3853	-0.9642	-1.0439	0.1351	Abl1
chr3	15079932	15079952	+	CTGCTTCCTCGGAAAGAGCG	0.4913	0.5566	0.6381	0.399	0.4871	0.6373	0.4722	0.0636	-0.7354	0.3987	Abl1
chr3	15080072	15080092	+	CAGCAGTTCCTTCCGAGAGA	0.2976	0.4841	0.6405	0.4817	0.356	0.6153	0.4056	0.2575	0.2387	0.2932	Abl1
chr3	15080076	15080096	+	AGTTCCTTCCGAGAGATGGA	0.2337	0.596	0.6117	0.0887	0.3709	0.6802	0.7239	0.7781	0.7122	0.5977	Abl1
chr3	15080130	15080150	+	GACGGCCGGGAAATCAGCAA	0.4602	0.5359	0.6311	0.5156	0.5636	0.6621	0.4765	0.2287	-0.0679	0.0579	Abl1
chr3	15080208	15080228	+	AATGGGGCTGGCGTCCCCAA	0.392	0.5266	0.7252	0.8468	0.6371	0.5952	0.5922	-0.0637	-0.032	0.3998	Abl1
chr3	15080257	15080277	+	GCTTCCGCTCTCCCCATGTG	0.4432	0.5781	0.7097	0.4298	0.5494	0.6656	0.5442	1.2752	0.7558	0.2737	Abl1
chr3	15088240	15088260	+	ACGAGCAGGGCCTGTGGCCG	0.5324	0.4411	0.6441	0.5184	0.5068	0.373	0.3729	-0.6226	-1.2344	0.0198	Qrfp
chr3	15088280	15088300	+	GGGTGTGTCCCTCAGTCAGC	0.2765	0.4386	0.5695	0.2266	0.1338	0.4687	0.2626	-0.4323	-0.3572	0.1594	Qrfp
chr3	15088296	15088316	+	CAGCTGGACCCAGCTCATTC	0.2769	0.3289	0.6689	0.2554	0.2451	0.3313	0.2235	-0.6206	0.4063	0.0324	Qrfp
chr3	15088320	15088340	+	TCCGATGTCACCGATGTCTG	0.5168	0.4991	0.6866	0.4056	0.5231	0.6383	0.6146	0.3513	-0.493	0.0704	Qrfp
chr3	15114604	15114624	+	TACGCATGTCGCAGTAGACC	0.9231	0.4926	0.5603	0.3036	0.2208	0.5869	0.5744	0.7745	0.7915	0.0637	Fibcd1
chr3	15115073	15115093	+	GCCTCGAGGCCGGGCTCCCC	0.3423	0.3777	0.5977	0.406	0.3481	0.3784	0.2153	-0.5429	-0.4294	0.0132	Fibcd1
chr3	15119098	15119118	+	GTGTCCGAAGTATGGAGGCC	0.6868	0.4912	0.4844	0.4686	0.3052	0.4482	0.3508	-0.3948	-0.7291	0.062	Fibcd1
chr3	15119207	15119227	+	CACGGTGACCAGGGCACTGT	0.634	0.4462	0.6075	0.4405	0.5738	0.5687	0.3652	-0.5872	-0.5476	0.0149	Fibcd1
chr3	15165586	15165606	+	GCCCTGATGACAGCACCTGG	0.3049	0.7108	0.6286	0.4573	0.5951	0.7104	0.6588	1.1348	0.549	0.5471	Lamc3
chr3	15165602	15165622	+	CTGGTGGCAAAGTCCGTCCA	1.0	0.5678	0.6736	0.6547	0.5822	0.662	0.6285	0.5308	0.4614	0.0444	Lamc3
chr3	15176516	15176536	+	TACAAGCGCACGCACACGGG	0.4775	0.6207	0.7574	0.4751	0.5096	0.6887	0.5187	0.8451	0.2524	0.2271	Lamc3
chr3	15176523	15176543	+	GCACGCACACGGGTGGCCCC	0.4264	0.3916	0.6784	0.3166	0.4906	0.557	0.3916	0.2324	-0.1107	0.064	Lamc3
chr3	15176597	15176617	+	GAGGGCCACTACCTGCGACC	0.6185	0.501	0.6311	0.4355	0.5534	0.6798	0.6336	0.7632	0.774	0.0732	Lamc3
chr3	15176657	15176677	+	AGCGACATCTCCCCCCTGAA	0.6542	0.5022	0.6311	0.4801	0.4785	0.5054	0.414	0.0706	0.307	0.069	Lamc3
chr3	15176668	15176688	+	CCCCCTGAATGGGGGCAACG	0.3727	0.6	0.663	0.3379	0.4932	0.4258	0.4498	-0.8911	-1.3214	0.1416	Lamc3
chr3	15179010	15179030	+	CACCGATCTCCTGATCTCTC	0.624	0.3948	0.617	0.2145	0.269	0.3267	0.2058	-0.775	-0.3433	0.0411	Lamc3
chr3	15179029	15179049	+	CTGGATCGTCTCAACACGTT	0.8544	0.3051	0.6028	0.4893	0.3893	0.4759	0.2324	-0.605	-0.3484	0.0507	Lamc3
chr3	15181890	15181910	+	CTCCTCAGGTGCAAATGCAA	0.2511	0.5485	0.5354	0.2941	0.2645	0.5604	0.408	-0.2836	-0.4446	0.0516	Lamc3
chr3	15181923	15181943	+	GCGTGCGGGCCCAACGAGGC	0.9766	0.4673	0.5979	0.3522	0.5166	0.6036	0.3981	0.4021	0.0312	0.0204	Lamc3
chr3	15181931	15181951	+	GCCCAACGAGGCTGGTCAGC	0.3816	0.435	0.5603	0.2076	0.1627	0.3846	0.2533	-0.1838	0.0105	0.0417	Lamc3
chr3	15181964	15181984	+	CCAGCACAACACCACGGGAG	0.3617	0.5631	0.6866	0.521	0.6021	0.6603	0.5324	0.3721	0.0436	0.1036	Lamc3
chr3	15182005	15182025	+	CCTTCTTCCAGGACCGTCCG	0.9765	0.5757	0.7144	0.3206	0.5071	0.68	0.482	0.1507	-0.3859	0.1426	Lamc3
chr3	15184097	15184117	+	CTCTATCGGAGCACGGGCCA	1.0	0.4336	0.5695	0.5422	0.3552	0.491	0.2134	-0.5572	-0.7473	0.0111	Lamc3
chr3	15184100	15184120	+	TATCGGAGCACGGGCCATGG	0.4045	0.5525	0.757	0.552	0.6735	0.7288	0.5658	0.5173	0.4369	0.0529	Lamc3
chr3	15184133	15184153	+	CGCTGCCGAGACCACACAGC	0.3329	0.4505	0.5837	0.2462	0.4087	0.5376	0.3573	-0.4392	-0.563	0.0362	Lamc3
chr3	15184173	15184193	+	GTGAGAAGAACTATTACAGA	0.303	0.5499	0.5744	0.3249	0.1272	0.542	0.2821	-0.1334	-0.0454	0.1836	Lamc3
chr3	15184354	15184374	+	CCCTGCAAGCTGACGGTGAC	0.5743	0.463	0.6025	0.4306	0.4015	0.4964	0.2496	-0.9994	-1.1147	0.0274	Lamc3
chr3	15184358	15184378	+	GCAAGCTGACGGTGACTGGC	0.437	0.4337	0.5117	0.2803	0.4113	0.62	0.5044	-0.1518	-0.2161	0.2041	Lamc3
chr3	15184381	15184401	+	AAGTGTGATCGCTGCCTGCC	0.3487	0.3946	0.4986	0.5447	0.1597	0.3213	0.2267	-1.0889	-1.2225	0.0168	Lamc3
chr3	15186726	15186746	+	CCCTGTACCTGCAATGTCGC	0.6974	0.4682	0.5553	0.0937	0.1746	0.4978	0.4201	0.0138	-0.4602	0.1208	Lamc3
chr3	15186734	15186754	+	CTGCAATGTCGCTGGCAGCT	0.834	0.3844	0.5461	0.4267	0.0379	0.2464	0.2497	-1.0794	-1.1527	0.0109	Lamc3
chr3	15186756	15186776	+	GGCACCTGCGATCCCCGAAG	0.5044	0.5858	0.7008	0.5406	0.5634	0.6499	0.492	0.4493	-0.0974	0.1862	Lamc3
chr3	15186782	15186802	+	CTGCCCCTGCAAAGAGAATG	0.2269	0.5978	0.5483	0.6106	0.4373	0.6279	0.4833	0.1356	-0.4768	0.174	Lamc3
chr3	15190681	15190701	+	ATCCGCTCAGACTTCCGCCA	0.914	0.6191	0.617	0.4656	0.5323	0.675	0.5637	0.6986	0.6719	0.3897	Lamc3
chr3	15191651	15191671	+	GATGTTTAGGAGCTGATGGC	0.3675	0.5801	0.678	0.3623	0.4184	0.631	0.5672	0.4972	0.5884	0.4762	Lamc3
chr3	15191693	15191713	+	TGTCAGAGCGTCCTCTGCAA	0.265	0.5415	0.6969	0.3623	0.4162	0.6527	0.5742	0.2314	0.2818	0.3491	Lamc3
chr3	15193383	15193403	+	GGAGACCAGAGACTCAGCTA	0.2023	0.5564	0.617	0.4178	0.5776	0.698	0.7197	1.1649	1.1873	0.2559	Lamc3
chr3	15193816	15193836	+	GGCCAAGGCCTGGGCCACTC	0.2505	0.4134	0.6075	0.5717	0.3927	0.3009	0.3285	-0.8397	-0.5647	0.0456	Lamc3
chr3	15195157	15195177	+	ACATCGGCCCGGCCTCAGCG	0.6571	0.5515	0.7525	0.2728	0.3791	0.6329	0.657	0.8215	0.0092	0.4042	Lamc3
chr3	15197603	15197623	+	GTGTGCACACACTGCCCCCC	0.2012	0.4693	0.4986	0.476	0.508	0.5604	0.4871	0.3385	0.2374	0.0273	Lamc3
chr3	15199667	15199687	+	GGAGATCCCCTAGGACTCTC	0.3079	0.4405	0.4787	0.3128	0.3965	0.5042	0.2606	-0.5104	-0.1219	0.102	Lamc3
chr3	15199748	15199768	+	GGCAACTGCGATCCTCATTC	0.7447	0.3537	0.617	0.0933	0.2014	0.4122	0.2249	-0.8442	-0.0128	0.0524	Lamc3
chr3	15199828	15199848	+	GGGTTTCTATGGGAGTGCCT	0.2728	0.5345	0.5742	0.4013	0.2617	0.4395	0.2858	-0.4185	-0.4334	0.2866	Lamc3
chr3	15200800	15200820	+	AAGACCTGCAACCCAGCGAC	0.5022	0.4945	0.5495	0.4568	0.4884	0.6361	0.5171	0.3856	0.4711	0.1054	Lamc3
chr3	15200857	15200877	+	GATTGCAGCCGCTGCAGCCC	0.4145	0.3621	0.5691	0.2235	0.15	0.5525	0.5685	0.2591	0.1834	0.0589	Lamc3
chr3	15200878	15200898	+	GGCTTCTACGACCTCCAGCC	0.3923	0.2944	0.5553	0.3081	0.3252	0.3419	0.3384	-0.5132	-0.7843	0.11	Lamc3
chr3	15201497	15201517	+	AACAAGTGCCACCCCAAGAC	0.4708	0.5107	0.6547	0.2207	0.2691	0.451	0.4509	0.0636	0.1614	0.0377	Lamc3
chr3	15201563	15201583	+	AGATGCCAGCTGGGTTTCTT	0.2348	0.2801	0.56	0.3361	0.2591	0.2853	0.1686	-1.4868	-0.613	0.038	Lamc3
chr3	15202089	15202109	+	AGCACGTGTGTGTGCCGGCC	0.3246	0.4223	0.6027	0.4692	0.3687	0.3928	0.2055	-1.2616	-1.5147	0.0071	Lamc3
chr3	15202097	15202117	+	TGTGTGCCGGCCTGGCTTCG	0.4371	0.4788	0.724	0.4487	0.4302	0.4812	0.4851	0.1651	-0.3312	0.0052	Lamc3
chr3	15248787	15248807	+	GGGGGTCCCCAAGACCCACC	0.3325	0.504	0.6311	0.5409	0.5419	0.5374	0.4073	-0.6826	-0.6827	0.1331	Aif1l
chr3	15258382	15258402	+	TGCATGATGTCCAGTGAATA	0.3263	0.4433	0.5555	0.375	0.2726	0.4283	0.1768	-0.8639	-0.6337	0.043	Nup214
chr3	15260407	15260427	+	TTCAAACGGTGCCAGCGGGA	1.0	0.5244	0.617	0.4612	0.2722	0.5846	0.3608	0.0085	-0.4391	0.0559	Nup214
chr3	15260424	15260444	+	GGATGGTGAATGATATGAAG	0.3121	0.6534	0.5858	0.3765	0.5097	0.7169	0.6411	0.9738	0.4082	0.405	Nup214
chr3	15260500	15260520	+	TGTCTTGCAAGTTACGGATG	0.5199	0.5342	0.7004	0.34	0.4836	0.6412	0.4097	0.3506	0.0862	0.1017	Nup214
chr3	15260546	15260566	+	CCTTCATCGGGAGTCACGTG	0.7862	0.6185	0.6813	0.6366	0.4074	0.6394	0.5513	0.7731	0.2758	0.2914	Nup214
chr3	15261135	15261155	+	GCATTTCCTCCCCAGTATGC	0.4619	0.4771	0.5695	0.0692	0.0	0.4197	0.4534	-0.105	0.2359	0.2563	Nup214
chr3	15263885	15263905	+	GTCTTCACGATAGTCTATGC	0.5564	0.5563	0.5411	0.1303	0.1784	0.5854	0.5483	0.2599	0.635	0.0689	Nup214
chr3	15263894	15263914	+	ATAGTCTATGCTGGTGCGGA	0.4565	0.5384	0.5461	0.54	0.3014	0.5554	0.5033	0.3348	-0.0927	0.2391	Nup214
chr3	15263902	15263922	+	TGCTGGTGCGGATGGCGCAC	0.7397	0.3647	0.5364	0.4272	0.4146	0.5856	0.4396	0.0341	0.0726	0.0524	Nup214
chr3	15269518	15269538	+	ACCTCAGCTACATCGAGGAG	0.3845	0.6173	0.625	0.4483	0.4923	0.624	0.5562	0.5629	0.1544	0.3876	Nup214
chr3	15271576	15271596	+	CCCAGACTAATTGGGAATCT	0.7093	0.3129	0.5177	0.4107	0.3535	0.3517	0.2301	-0.8912	-0.5363	0.0125	Nup214
chr3	15271643	15271663	+	GAGCGATGACTCCTTGCCCG	1.0	0.5415	0.6866	0.6132	0.5219	0.6608	0.6227	1.0785	0.1741	0.395	Nup214
chr3	15275928	15275948	+	GAGCCCCCGCCATACCCCAC	0.7314	0.493	0.6453	0.6925	0.5421	0.6279	0.5355	0.7022	0.7066	0.2003	Nup214
chr3	15276086	15276106	+	ATCAGGTTTTAAGCCCCCCT	0.7394	0.4643	0.6122	0.5445	0.3715	0.4293	0.3411	-0.6819	-0.53	0.1186	Nup214
chr3	15277213	15277233	+	CGCTTCTAGGTTCACCGCTG	1.0	0.4333	0.6108	0.5331	0.5551	0.6713	0.4343	-0.0153	-0.2761	0.0416	Nup214
chr3	15283030	15283050	+	TGCACACTTCCAGAAAGAGC	0.2153	0.5342	0.5212	0.1521	0.0912	0.6084	0.4267	0.3634	0.0639	0.0427	Nup214
chr3	15284352	15284372	+	TACACTGAAAACAACTCTGC	0.3646	0.4923	0.5744	-0.0286	0.0887	0.5477	0.4531	0.1564	0.2013	0.0187	Nup214
chr3	15286725	15286745	+	ATGATGTCCTAGACTTAGAG	0.3872	0.5616	0.729	0.3602	0.3699	0.6369	0.5215	0.0001	-0.1042	0.219	Nup214
chr3	15286738	15286758	+	CTTAGAGTGGGATCGGCATC	0.5937	0.4052	0.6591	0.4356	0.3005	0.3781	0.2994	-0.8456	-0.2475	0.0305	Nup214
chr3	15290623	15290643	+	TCTATAACCAGACGTCCCCA	0.7712	0.6179	0.5741	0.2953	0.4164	0.6744	0.6809	0.9285	0.7916	0.5011	Nup214
chr3	15295548	15295568	+	GTCGTCCGTAGCTCACCCTC	1.0	0.5966	0.5495	0.4689	0.5799	0.6291	0.5397	0.5771	0.815	0.0802	Nup214
chr3	15295626	15295646	+	AGTCCCTCGGCATGCCCCCG	0.6616	0.6059	0.6863	0.6271	0.5788	0.5088	0.3353	0.5335	-0.0281	0.2337	Nup214
chr3	15296625	15296645	+	AGGAGCCGACACCACAATGC	0.762	0.5741	0.6311	0.4309	0.4039	0.6362	0.6977	0.7104	0.802	0.0872	Nup214
chr3	15296647	15296667	+	GCAACTAAAACGGTAAAGCA	0.5514	0.6151	0.54	0.2999	0.3624	0.6365	0.7239	0.8421	0.6176	0.5496	Nup214
chr3	15298718	15298738	+	TTTGAAGAATGTCCCTCAAG	0.2493	0.6284	0.7146	0.439	0.0905	0.487	0.4489	0.1157	-0.1695	0.1393	Nup214
chr3	15304939	15304959	+	ATGTTGTCCCACAGAAGATT	0.285	0.3713	0.4406	0.4858	0.0	0.3457	0.3056	-0.569	0.2704	0.0569	Nup214
chr3	15305906	15305926	+	CCATGCAGTGTTAACCCCAG	0.4982	0.6423	0.6108	0.7926	0.6587	0.6589	0.5551	0.5672	0.2644	0.675	Nup214
chr3	15315285	15315305	+	CAGCTTGAGGCGTTCTCATT	0.5712	0.2932	0.65	0.5494	0.3311	0.3026	0.0606	-1.1125	0.0613	0.0129	Nup214
chr3	15315383	15315403	+	TTCTGTAACAACTACGTCTC	0.7849	0.4189	0.527	0.4187	0.2687	0.4269	0.3045	-0.5125	-0.4208	0.0142	Nup214
chr3	15315455	15315475	+	GTCCACTGCCTCTAGCAAAT	0.4991	0.3855	0.617	0.2882	0.1387	0.318	0.1623	-1.0285	-0.1521	0.2967	Nup214
chr3	15315543	15315563	+	AGCTTCTCAGGACTGCGTGT	0.5615	0.5362	0.5553	0.3119	0.3329	0.6333	0.5449	0.5937	0.6335	0.1869	Nup214
chr3	15358634	15358654	+	GCTCTGGTCCCGGTAGATGT	0.6795	0.6051	0.6625	0.385	0.3579	0.5737	0.7	1.0227	0.9669	0.2937	Fam78a
chr3	15358685	15358705	+	GGGCACGGCCCACGTGACGC	0.7319	0.338	0.5886	0.4638	0.2018	0.5792	0.36	-0.0528	-0.6452	0.0302	Fam78a
chr3	15358736	15358756	+	GAACTTGGAGTCTCTCTTGG	0.2166	0.5483	0.6866	0.4495	0.5764	0.6774	0.4918	0.2793	0.077	0.0911	Fam78a
chr3	15371579	15371599	+	ACTGGTTGTAAAACTCCATA	0.4143	0.4313	0.6308	0.4511	0.2807	0.5056	0.3763	-0.3848	0.4801	0.5103	Fam78a
chr3	15371622	15371642	+	AACGATCCAGGTTTCCTTCT	0.3434	0.3221	0.6028	0.3157	0.2634	0.3147	0.102	-1.8105	-0.9757	0.007	Fam78a
chr3	15371645	15371665	+	GTATGGGCGGCATGACCACT	0.4993	0.3562	0.4689	0.3589	0.4814	0.5718	0.3482	-0.099	0.2227	0.1188	Fam78a
chr3	15371691	15371711	+	CCGGTAGCGCAGTACCACGC	1.0	0.5591	0.65	0.5425	0.4995	0.6522	0.6604	0.707	0.5808	0.077	Fam78a
chr3	15371709	15371729	+	GCTGGAGGACTCGTCAATGC	0.5177	0.5385	0.6733	0.398	0.408	0.6089	0.6317	0.7896	0.7828	0.0959	Fam78a
chr3	15371712	15371732	+	GGAGGACTCGTCAATGCTGG	0.3685	0.4442	0.6866	0.4071	0.4362	0.6893	0.3816	0.2945	-0.4795	0.2851	Fam78a
chr3	15385001	15385021	+	CATCTGCATGTCCAAGCGAC	0.6957	0.417	0.6011	0.4705	0.1625	0.4983	0.2566	-0.3771	-0.394	0.0757	Plpp7
chr3	15385030	15385050	+	GTGCGGGCCGGGCTGCATCC	0.3428	0.2835	0.7303	0.3621	0.3715	0.4775	0.316	-0.2585	-0.0264	0.0099	Plpp7
chr3	15385062	15385082	+	CGCTCCATGGTCAAGCTCAT	0.5105	0.3954	0.5553	0.4055	0.2414	0.333	0.1772	-1.0138	-0.4735	0.1244	Plpp7
chr3	15385077	15385097	+	CTCATTGGCATTACGAGCCA	0.6986	0.5255	0.5886	0.4085	0.4382	0.5962	0.3828	-0.5689	-0.7744	0.2299	Plpp7
chr3	15385087	15385107	+	TTACGAGCCATGGCATTCCT	0.7889	0.4382	0.5968	0.3401	0.2823	0.4266	0.347	-0.4372	-0.044	0.3922	Plpp7
chr3	15385112	15385132	+	CGGGGGCACCATCCTCTGCC	0.3816	0.4583	0.6689	0.4346	0.2793	0.2901	0.3607	-0.6525	-0.8989	0.0229	Plpp7
chr3	15397552	15397572	+	GCTCTTGGACATCATGACAG	0.2746	0.6691	0.7146	0.5302	0.2492	0.6148	0.7261	1.2841	0.5145	0.8381	Plpp7
chr3	15397604	15397624	+	GGCCCGTATGAGACTAGCCC	0.6133	0.3593	0.6736	0.1608	0.4362	0.6351	0.4174	-0.1665	-0.3114	0.1096	Plpp7
chr3	15470229	15470249	+	TGCCAGGTGGACCAAAGTCA	0.35	0.5703	0.5731	0.3465	0.4413	0.636	0.5918	0.1782	0.1229	0.0768	Prrc2b
chr3	15470243	15470263	+	AAGTCATGGGCACAGCTGAG	0.2066	0.655	0.6392	0.532	0.5524	0.6722	0.6823	0.8316	0.5541	0.1054	Prrc2b
chr3	15470267	15470287	+	AAGCCAGTCGGACACGAAGG	0.6988	0.6495	0.7008	0.7963	0.5986	0.6836	0.6383	0.792	0.1326	0.3887	Prrc2b
chr3	15474291	15474311	+	TTTCCGACGCTGAAAGCAGC	0.6789	0.4837	0.6483	0.1734	0.0	0.4087	0.2823	-0.3476	-0.4645	0.1308	Prrc2b
chr3	15474309	15474329	+	GCTGGCGGGCAGGACAAGGC	0.3456	0.4668	0.7347	0.5329	0.499	0.5936	0.4791	0.3936	0.3298	0.0419	Prrc2b
chr3	15474342	15474362	+	GGCGCCTTAGATCTGTCGTA	0.8893	0.5184	0.6028	0.2471	0.3602	0.56	0.4063	-0.4756	-0.5057	0.2669	Prrc2b
chr3	15476543	15476563	+	GAGTGCCTCCCCAACAGAGC	0.6275	0.3926	0.5837	0.1535	0.3565	0.6382	0.3743	0.023	0.1316	0.0749	Prrc2b
chr3	15476660	15476680	+	CAAAGGGGCGTCACAGTTCA	0.3842	0.4774	0.5873	0.554	0.3471	0.3739	0.1329	-1.1797	-0.8817	0.0232	Prrc2b
chr3	15477123	15477143	+	ATCCGAGAACCAGAATACGG	0.676	0.7398	0.605	0.472	0.519	0.7193	0.7602	1.0936	0.4662	0.2899	Prrc2b
chr3	15477205	15477225	+	TTCCAGATGAATGACCAAGA	0.2849	0.6126	0.6122	0.4782	0.4248	0.598	0.5012	-0.2052	-0.0734	0.0527	Prrc2b
chr3	15477677	15477697	+	CGCAGAAAATCTGAAGGGCC	0.5872	0.4234	0.4928	0.4863	0.1357	0.3683	0.2244	-0.72	-1.0915	0.0354	Prrc2b
chr3	15477705	15477725	+	CTGGACACCGACGCAGATGA	0.5625	0.5873	0.5637	0.5627	0.4031	0.6457	0.632	0.5701	0.3032	0.1201	Prrc2b
chr3	15477709	15477729	+	ACACCGACGCAGATGATGGC	0.5451	0.4397	0.6877	0.092	0.2485	0.5847	0.5561	-0.3159	-0.3529	0.1526	Prrc2b
chr3	15482009	15482029	+	GAGGAGGACGTCGTGAAAGA	0.3474	0.4944	0.6547	0.5173	0.4664	0.6541	0.6406	0.6013	0.5219	0.1483	Prrc2b
chr3	15482022	15482042	+	TGAAAGATGGCCGGTCAAAG	0.3902	0.6507	0.6535	0.436	0.4978	0.6478	0.4492	0.5812	0.1429	0.3399	Prrc2b
chr3	15488154	15488174	+	GTTTTGACAGAAGCCCACAA	0.3287	0.6506	0.621	0.5259	0.1775	0.6093	0.522	-0.3562	-0.3627	0.4916	Prrc2b
chr3	15488247	15488267	+	GTCAGAGATGTCCGAGGCCG	0.3649	0.4621	0.5341	0.5786	0.5755	0.6178	0.4704	-0.0187	-0.7913	0.3656	Prrc2b
chr3	15488385	15488405	+	CAGTGAGACACCGAAACCAG	0.423	0.6853	0.5576	0.6447	0.6026	0.7256	0.6296	0.7282	-0.0013	0.2387	Prrc2b
chr3	15490437	15490457	+	ACCTGCAACGTCCCCAACAG	0.5057	0.6503	0.6533	0.4648	0.5878	0.6507	0.6439	0.7071	0.1672	0.1135	Prrc2b
chr3	15492896	15492916	+	GATGATGATGCCCTCCTACA	0.4107	0.505	0.6591	0.4822	0.4165	0.5714	0.6	0.6645	0.8819	0.0863	Prrc2b
chr3	15492929	15492949	+	CACCCCGACGCGCACACCCG	0.7352	0.5591	0.7622	0.4659	0.603	0.6879	0.5306	0.5948	-0.2605	0.0712	Prrc2b
chr3	15496970	15496990	+	ATGCCCCAAGAGTCCCTCAG	0.3557	0.6917	0.7338	0.6849	0.5811	0.6253	0.451	0.1746	0.1196	0.1846	Prrc2b
chr3	15497055	15497075	+	CCATCGACCCGGCTCCTGTG	0.3491	0.5947	0.7241	0.5829	0.4929	0.6523	0.6996	1.0836	0.6668	0.1625	Prrc2b
chr3	15497128	15497148	+	CCCGAAGTCTGCCGACACTC	0.951	0.5169	0.4787	0.2979	0.3689	0.5085	0.3728	-0.0893	0.0977	0.0846	Prrc2b
chr3	15498026	15498046	+	CCAGCCAAAGGCTGCCGACA	0.3852	0.5299	0.5603	0.5358	0.43	0.5387	0.4472	-0.1161	-0.0684	0.0304	Prrc2b
chr3	15498044	15498064	+	CATGGCCAACAGTGTCGAGC	0.6447	0.471	0.6355	0.2355	0.0327	0.4924	0.4466	0.1634	0.1242	0.0295	Prrc2b
chr3	15498236	15498256	+	TGTTCTCAAGGCCCTGAAGG	0.2597	0.615	0.6955	0.5193	0.4764	0.6746	0.5701	0.8719	0.2002	0.3489	Prrc2b
chr3	15498386	15498406	+	AGCCAACGCCTCCTCGGCCC	0.938	0.3763	0.6311	0.3857	0.4273	0.5261	0.5913	0.4636	0.2634	0.0456	Prrc2b
chr3	15498411	15498431	+	GATAAGGCTGCTGCCCGGGG	0.412	0.4403	0.7665	0.7976	0.6094	0.5986	0.3305	-0.2415	-0.3981	0.0291	Prrc2b
chr3	15498437	15498457	+	TGGCCATGAGGCTAGCAAGC	0.217	0.535	0.617	0.416	0.296	0.4924	0.4701	0.0837	0.3713	0.1108	Prrc2b
chr3	15498523	15498543	+	CGCCACCCAAGAGAAACAAC	0.3819	0.4866	0.5354	0.2039	0.2196	0.5015	0.3192	-0.3144	-0.1238	0.1666	Prrc2b
chr3	15498552	15498572	+	ATTGATGAGGAGCAGGCCTT	0.4409	0.2701	0.6922	0.6151	0.2249	0.4105	0.2844	-0.7367	-0.1782	0.039	Prrc2b
chr3	15498579	15498599	+	CGGGCCCAGGCCCGTAGCCG	0.951	0.4565	0.6725	0.4967	0.4139	0.2832	0.3379	-0.4182	-0.7857	0.0561	Prrc2b
chr3	15498585	15498605	+	CAGGCCCGTAGCCGTGGCCG	0.4322	0.4609	0.6583	0.5682	0.4227	0.3083	0.507	-0.3327	-1.0568	0.1818	Prrc2b
chr3	15498672	15498692	+	ACAGGCGTCCTCGGGTCTCG	0.5266	0.594	0.6583	0.4906	0.5998	0.6295	0.495	0.8963	0.1314	0.1486	Prrc2b
chr3	15498684	15498704	+	GGGTCTCGTGGCATGTACAG	0.4658	0.5714	0.6392	0.7261	0.6537	0.7152	0.6198	1.0082	0.4213	0.5809	Prrc2b
chr3	15498687	15498707	+	TCTCGTGGCATGTACAGTGG	0.5227	0.6195	0.7618	0.7092	0.5771	0.6585	0.6339	1.072	0.5226	0.3254	Prrc2b
chr3	15499008	15499028	+	CGCCTGAGCAACTGCAGCTA	0.4695	0.4329	0.5696	0.354	0.3697	0.594	0.5395	-0.2535	-0.182	0.0399	Prrc2b
chr3	15499072	15499092	+	GCAGGAGCCCAGGCAACTCC	0.424	0.4315	0.6109	0.3567	0.4592	0.6387	0.544	0.434	0.5322	0.1063	Prrc2b
chr3	15499083	15499103	+	GGCAACTCCTGGCAGGAATA	0.2384	0.3772	0.65	0.3256	0.3368	0.5004	0.3353	-0.405	0.3232	0.0914	Prrc2b
chr3	15499101	15499121	+	TATGGCTCCTCTGACCCGTG	0.4494	0.6719	0.743	0.712	0.6259	0.6759	0.585	0.7757	0.1413	0.1968	Prrc2b
chr3	15521582	15521602	+	TGGGACTACTTACCCGGTTA	0.824	0.4435	0.6028	0.615	0.5666	0.5827	0.5107	-0.2562	0.1295	0.0411	Pomt1
chr3	15524386	15524406	+	GGTTGGCTAGGAGGATTCGA	0.4328	0.5481	0.4969	0.3575	0.4471	0.6673	0.4725	0.3978	0.384	0.4529	Pomt1
chr3	15525417	15525437	+	ACAGTAGCAATGTGCCTGTA	0.3766	0.4532	0.5649	0.6014	0.3527	0.4942	0.4566	0.1477	0.6925	0.0411	Pomt1
chr3	15525446	15525466	+	CGCCTGCTGCCGGCGCTTGC	0.6031	0.1631	0.7161	0.182	0.0	0.1153	0.0501	-1.4255	-1.2522	0.0109	Pomt1
chr3	15525484	15525504	+	CATGGCCTACCAGATAGTGT	0.6704	0.6112	0.6733	0.3362	0.388	0.6277	0.6677	0.7891	0.8638	0.5743	Pomt1
chr3	15525539	15525559	+	GCCGCCCTGCTGATGCTCAT	0.6287	0.4514	0.6642	0.5415	0.2459	0.3929	0.3137	-0.7133	-0.2342	0.3057	Pomt1
chr3	15527339	15527359	+	GTCTCTTGTTCCTGTGCGGT	0.2509	0.3421	0.4844	0.4314	0.3171	0.569	0.4094	-0.3882	-0.8746	0.0397	Pomt1
chr3	15527439	15527459	+	CTTTTTCAGGATCAAGTACA	0.2213	0.5355	0.5017	0.3471	0.0	0.3837	0.1679	-1.4704	-1.4973	0.1166	Pomt1
chr3	15528000	15528020	+	CGCCAGAGCCGTAGCTCTGC	0.4253	0.3648	0.5838	0.1621	0.1349	0.2979	0.4007	-0.3921	-0.2501	0.0192	Pomt1
chr3	15528938	15528958	+	CCAAGGCCAGCCCCTAGAGG	0.2911	0.5562	0.7527	0.4947	0.4847	0.6213	0.5654	0.8697	0.5798	0.0837	Pomt1
chr3	15528994	15529014	+	CCGGCAAACCCTTGCCCTGC	0.466	0.3441	0.5461	0.2405	0.2092	0.2526	0.2405	-1.0376	-1.0183	0.0087	Pomt1
chr3	15529374	15529394	+	CACAGATATGAGAATGGCCG	0.2547	0.5125	0.6771	0.4433	0.3299	0.5601	0.4296	0.2719	-0.468	0.7808	Pomt1
chr3	15533973	15533993	+	GAGAGTCCAACCAGGATACC	0.3023	0.4943	0.5461	0.4557	0.4811	0.5571	0.5302	0.3382	0.4725	0.2236	Pomt1
chr3	15542658	15542678	+	TGTCCACAAAGAGGCGCAGG	0.4616	0.6398	0.6579	0.5738	0.4486	0.6457	0.5424	0.7041	0.1323	0.1333	Uck1
chr3	15542679	15542699	+	GGAACATGTCCCGGATCTCC	0.3876	0.3656	0.4787	0.1362	0.3787	0.5943	0.4279	-0.3077	-0.2457	0.0227	Uck1
chr3	15542904	15542924	+	AGCTCCCTGCTTACCTTGAG	0.269	0.4696	0.6392	0.4115	0.5172	0.6411	0.4803	-0.0671	-0.1582	0.087	Uck1
chr3	15542923	15542943	+	GTGGGTCACAAAATCATAGG	0.5574	0.5856	0.6583	0.6707	0.4837	0.6364	0.4929	0.239	-0.0287	0.1537	Uck1
chr3	15576410	15576430	+	CTCAATCACACGATAGCCCC	0.9779	0.4517	0.54	0.2996	0.4396	0.6536	0.5344	0.0499	-0.1978	0.0335	Swi5
chr3	15577640	15577660	+	ATACTTACTCGGCTATTAAC	0.5303	0.2948	0.5684	0.1129	0.0079	0.3647	0.1465	-0.2242	0.611	0.2468	Swi5
chr3	15589004	15589024	+	TCCGACCTTAACCGTTCCAA	0.7492	0.4838	0.5461	0.5083	0.4603	0.6447	0.5052	0.1543	-0.0193	0.0331	Golga2
chr3	15593588	15593608	+	GTCTTCCAACATGAAGGAAC	0.3338	0.4635	0.4595	0.4125	0.3641	0.595	0.4838	0.0051	0.0019	0.0254	Golga2
chr3	15593846	15593866	+	CAGTAGCACGATAGAGGAAT	0.4795	0.3432	0.4264	0.5205	0.4092	0.588	0.3902	-0.0201	0.2713	0.15	Golga2
chr3	15594595	15594615	+	CCAAGACACTCTGGATCAAC	0.3657	0.3913	0.4645	0.3812	0.2475	0.4144	0.1657	-0.8135	-0.4864	0.0535	Golga2
chr3	15595023	15595043	+	CATTCAGACCATAGGCATCC	0.2877	0.5206	0.5266	0.1871	0.0618	0.4398	0.5048	-0.1775	0.1717	0.036	Golga2
chr3	15595232	15595252	+	ACAGTCCTCCCGACAGCGTG	0.6008	0.5488	0.6664	0.5903	0.4916	0.6429	0.5434	0.6249	0.2001	0.3533	Golga2
chr3	15595241	15595261	+	CCGACAGCGTGTGGGAGAGC	0.3687	0.4128	0.5603	0.4139	0.4451	0.5495	0.3852	-0.3406	-0.4183	0.0271	Golga2
chr3	15598931	15598951	+	TCTAGCCAATCTGAGGCTTC	0.4072	0.3941	0.645	0.5025	0.2315	0.3342	0.3953	-0.7151	-0.0342	0.0225	Golga2
chr3	15598960	15598980	+	TGAGCAGTTGCAACAGGCCA	0.2353	0.4737	0.5354	0.5204	0.5092	0.6033	0.4493	0.0298	-0.2647	0.1801	Golga2
chr3	15599410	15599430	+	AGAAAGTCAGGTACAAGAGC	0.3234	0.4584	0.5447	0.2094	0.2313	0.6376	0.5325	0.5442	0.4587	0.0691	Golga2
chr3	15599809	15599829	+	CCACCTCCAGAGCCTCCAAC	0.3273	0.3595	0.6784	0.1446	0.2915	0.4894	0.2752	-0.3896	-0.1019	0.4019	Golga2
chr3	15600015	15600035	+	AGAGGAGCGCAAGCAGATCC	0.2878	0.4904	0.5637	0.3873	0.483	0.6546	0.6113	0.7775	0.8394	0.034	Golga2
chr3	15617025	15617045	+	GCCACCCCTTTCGAATGACC	0.6225	0.535	0.5354	0.1938	0.2834	0.576	0.5219	0.4118	0.4227	0.127	Dnm1
chr3	15619407	15619427	+	GCTTCTCTGCTGAGCACTAA	0.2058	0.3937	0.5738	0.3593	0.1675	0.4154	0.2171	-1.0748	-0.7379	0.1167	Dnm1
chr3	15624201	15624221	+	GGCCCTCACGTTCTCGGATG	0.7254	0.3081	0.6866	0.5334	0.5795	0.6501	0.3781	0.2461	-0.4254	0.0184	Dnm1
chr3	15624205	15624225	+	CTCACGTTCTCGGATGTGGG	0.7409	0.5825	0.7432	0.4271	0.5467	0.6321	0.6388	0.5604	-0.271	0.2364	Dnm1
chr3	15624249	15624269	+	CCCGCAGACGGGGGTATTGC	0.983	0.2852	0.6217	0.1794	0.1964	0.2107	0.2228	-1.1522	-0.9707	0.018	Dnm1
chr3	15629855	15629875	+	CATGTCCACACACTTGATAC	0.4207	0.4135	0.6591	0.09	0.2229	0.4981	0.2325	-0.4807	-0.195	0.0288	Dnm1
chr3	15632802	15632822	+	ACAGTTCATAAGTGTCGATC	0.9917	0.514	0.5508	0.3121	0.0927	0.4442	0.2994	-0.2247	0.6933	0.0221	Dnm1
chr3	15633102	15633122	+	CCGGCAGCGTGTCCCGGATG	0.9342	0.4721	0.715	0.7715	0.6184	0.5834	0.468	0.6635	0.1041	0.0094	Dnm1
chr3	15633106	15633126	+	CAGCGTGTCCCGGATGTGGT	0.4181	0.5091	0.6784	0.5521	0.572	0.6581	0.599	0.5449	0.251	0.1926	Dnm1
chr3	15634577	15634597	+	TGCCCATGCGGTCAGCCAAG	0.2868	0.6189	0.7008	0.4032	0.2622	0.5374	0.5069	0.4856	-0.1313	0.1739	Dnm1
chr3	15634588	15634608	+	TCAGCCAAGTGGCGGTAGGA	0.3911	0.3944	0.6075	0.4858	0.4495	0.5351	0.4576	-0.3824	-0.2937	0.1706	Dnm1
chr3	15634803	15634823	+	CTTTGCCTACCTCTGCGCAA	0.5316	0.4273	0.6117	0.3667	0.0	0.4544	0.3712	-0.6246	-0.8385	0.5316	Dnm1
chr3	15634865	15634885	+	CTCGTCCATCAGGTCCAACT	0.5371	0.5178	0.65	0.5158	0.2151	0.3748	0.3578	-0.1885	0.0993	0.0545	Dnm1
chr3	15636222	15636242	+	AGAGTTGGCCAGGTCCGAGT	0.6319	0.588	0.6642	0.6136	0.4093	0.6516	0.6271	1.0754	1.328	0.2057	Dnm1
chr3	15636290	15636310	+	GCATAAGCATGTCCCGGATC	1.0	0.4295	0.5553	0.306	0.2768	0.4834	0.4011	-0.055	0.3739	0.0492	Dnm1
chr3	15636311	15636331	+	GGAACTCGATGTCAGGAGGT	0.4668	0.5992	0.6028	0.4409	0.546	0.6624	0.5915	0.4976	0.2814	0.2155	Dnm1
chr3	15636322	15636342	+	TCAGGAGGTTGGTCCCCAAC	0.5703	0.3961	0.6642	0.5406	0.5421	0.3884	0.225	-0.7305	-0.0515	0.1479	Dnm1
chr3	15636330	15636350	+	TTGGTCCCCAACTGGGACCT	0.5342	0.5154	0.5603	0.529	0.1585	0.1178	0.4764	-1.0334	-1.2692	0.0214	Dnm1
chr3	15636648	15636668	+	TGAGTAGACACGCAGGTTGA	0.2364	0.4787	0.65	0.2976	0.3557	0.591	0.4857	-0.1322	0.0369	0.0409	Dnm1
chr3	15636672	15636692	+	CACAGGCGAAATGCCCTTGT	0.539	0.5282	0.6405	0.5718	0.3986	0.385	0.3914	-0.26	0.2922	0.0387	Dnm1
chr3	15662707	15662727	+	TAGCCTTACACCACCCCAGA	0.7442	0.5987	0.617	0.5657	0.4775	0.5856	0.4398	0.4269	0.673	0.3038	Ciz1
chr3	15662761	15662781	+	GGCTACTCGACAGTCCCTGC	0.7583	0.33	0.5553	0.1653	0.4412	0.6287	0.4415	-0.0091	0.0011	0.0801	Ciz1
chr3	15665880	15665900	+	TTCTTCTCAGACGGTGCCTC	0.2846	0.418	0.4986	0.4155	0.1326	0.4329	0.3107	-0.7036	-0.7687	0.0539	Ciz1
chr3	15666146	15666166	+	GCCTGAGCCCTTTGAGGCGT	0.4562	0.4008	0.417	0.3681	0.2942	0.5187	0.3081	-0.2811	-0.7384	0.0861	Ciz1
chr3	15666986	15667006	+	AGGTACGGTCACAGCCCCAG	0.4021	0.6632	0.5683	0.9145	0.6665	0.6932	0.6686	1.0749	0.7372	0.307	Ciz1
chr3	15667001	15667021	+	CCCAGTGGCAGTTGCAGCCA	0.2086	0.465	0.5461	0.5198	0.467	0.57	0.4338	-0.0643	-0.233	0.0315	Ciz1
chr3	15667560	15667580	+	AGGAGCCAAGAGCCGTCAGC	0.3632	0.4616	0.6642	0.3983	0.2926	0.538	0.4209	0.315	0.5234	0.0826	Ciz1
chr3	15668580	15668600	+	AACACCACACCCCTCACATC	0.2896	0.4253	0.6311	0.1301	0.2993	0.445	0.3278	-0.3407	0.3627	0.0332	Ciz1
chr3	15668592	15668612	+	CTCACATCTGGACCTCGCCC	0.3909	0.3698	0.617	0.1631	0.3977	0.6332	0.4883	0.4787	0.3797	0.1126	Ciz1
chr3	15674919	15674939	+	GCAGCTCCTGGAGGCGGGCA	0.2998	0.3993	0.5744	0.6716	0.507	0.5003	0.3125	-0.0068	-0.4017	0.1109	RGD1561113
chr3	15674977	15674997	+	AGAGTTGATCTGATCCAACA	0.5847	0.6537	0.6216	0.468	0.3572	0.6366	0.628	0.6001	0.6545	0.2778	RGD1561113
chr3	15674999	15675019	+	GAGTTGATGGCAGCATACTC	0.5079	0.3975	0.5115	0.4057	0.4115	0.599	0.4751	0.0518	0.4796	0.0871	RGD1561113
chr3	15677197	15677217	+	CGGCATGCCTAGGTCCCCGT	0.8686	0.3904	0.65	0.6919	0.5524	0.6201	0.4758	0.0824	0.0211	0.082	RGD1561113
chr3	15682120	15682140	+	AACTGGCCAGGCCTGGAGCT	0.2367	0.4	0.6214	0.5124	0.3531	0.4065	0.4743	-0.0523	-0.1013	0.0176	Lcn2
chr3	15682154	15682174	+	TGATCCAGTAGCGACAGCCC	0.6241	0.5816	0.5695	0.2011	0.4419	0.665	0.5791	0.7253	0.7723	0.157	Lcn2
chr3	15683184	15683204	+	AGGGTTTCACCTGACGAGGA	0.7758	0.6179	0.6028	0.6048	0.5574	0.652	0.5864	0.3436	0.0252	0.0883	Lcn2
chr3	15683238	15683258	+	CTCATAGATGGTGCTGTACA	0.2879	0.5182	0.6028	0.4803	0.3869	0.5277	0.5271	-0.0922	-0.1972	0.0541	Lcn2
chr3	15683848	15683868	+	ACCCGTTCGGTCCAGAAGCC	0.4073	0.4284	0.6311	0.3758	0.2817	0.3356	0.3945	-0.5154	-0.5719	0.1468	Lcn2
chr3	15691163	15691183	+	CAAGGGGAGCCCGCGGTTGC	0.711	0.2433	0.6972	0.3441	0.274	0.3089	0.2014	-0.8847	-0.7901	0.002	Ptges2
chr3	15691169	15691189	+	GAGCCCGCGGTTGCTGGGGG	0.3474	0.2869	0.7292	0.9002	0.6221	0.554	0.2003	-0.5359	-0.9995	0.0382	Ptges2
chr3	15691219	15691239	+	GGCTGTACCACACTGTGCGG	0.3958	0.5812	0.625	0.4865	0.5383	0.6624	0.6392	1.2476	0.4728	0.4288	Ptges2
chr3	15692439	15692459	+	CAGGAAGGTACCCATCCTGG	0.4209	0.7189	0.6866	0.5651	0.725	0.6244	0.6453	-0.1615	-0.2348	0.3381	Ptges2
chr3	15695500	15695520	+	CCGAGTTCGGCAACAAGTAC	1.0	0.4624	0.5354	0.5485	0.3662	0.5595	0.2064	-0.7768	-0.4392	0.0762	Ptges2
chr3	15695510	15695530	+	CAACAAGTACTGGCTCATGC	0.2467	0.5505	0.65	-0.0094	0.1858	0.5046	0.3865	-0.2255	-0.1602	0.1333	Ptges2
chr3	15695916	15695936	+	GCAGTGGGCGGATGACTGGC	0.4337	0.347	0.5164	0.4263	0.5288	0.6226	0.5637	0.1232	0.0355	0.157	Ptges2
chr3	15695964	15695984	+	CCGAACACCTGCCGAGGCCC	0.4826	0.4545	0.4787	0.3816	0.3382	0.5086	0.5403	0.1723	-0.1519	0.0292	Ptges2
chr3	15713293	15713313	+	CAGGGGGGCAGTGCAGGTTC	0.4062	0.2548	0.6014	0.8615	0.5207	0.463	0.365	-0.5755	-0.2842	0.0042	Slc25a25
chr3	15713375	15713395	+	TCCTCCACTGTGAACTCATC	0.2666	0.253	0.5884	0.14	0.209	0.346	0.0927	-0.9203	-0.4184	0.0294	Slc25a25
chr3	15713411	15713431	+	TCACCAACATCGAAGATCTA	0.5934	0.3588	0.6358	0.1398	0.0539	0.4391	0.2968	-0.5078	-0.1842	0.1457	Slc25a25
chr3	15714603	15714623	+	CCTCCACTCGTTCCAGTCGA	0.7463	0.5208	0.5917	0.4512	0.3563	0.5836	0.4277	0.1426	-0.2343	0.1723	Slc25a25
chr3	15714630	15714650	+	TGTCCCATTCTTATCCATGC	0.2945	0.4459	0.6308	0.1504	0.1565	0.5063	0.4144	0.0241	0.1065	0.0644	Slc25a25
chr3	15718566	15718586	+	GCATACAGACCTGCTTCCAT	0.5157	0.5128	0.5695	0.4376	0.3059	0.508	0.5372	0.0478	0.3911	0.3633	Slc25a25
chr3	15718576	15718596	+	CTGCTTCCATTGGCGGTATG	0.4315	0.5267	0.7197	0.6288	0.4734	0.4061	0.3193	-0.6774	-0.8687	0.0266	Slc25a25
chr3	15718633	15718653	+	GAAGATGGATTTCAGCTCGG	0.6306	0.6263	0.6583	0.5932	0.4553	0.6827	0.5702	0.1278	-0.2974	0.2447	Slc25a25
chr3	15718645	15718665	+	CAGCTCGGTGGGAAGCCCCT	0.2278	0.4671	0.6642	0.6658	0.6074	0.5312	0.38	-0.195	0.2229	0.2325	Slc25a25
chr3	15718659	15718679	+	GCCCCTTGGACTCAAAGTAT	0.6709	0.5299	0.5354	0.4797	0.3383	0.5178	0.3508	-0.7299	-0.0424	0.0637	Slc25a25
chr3	15725311	15725331	+	GATAGTGGGTCTCTTTTCCG	0.4261	0.6282	0.7288	0.4733	0.6858	0.7439	0.6265	-0.2609	-0.4707	0.3065	Slc25a25
chr3	15725347	15725367	+	GCTTTGTTTCCCCAAAAAGG	0.3145	0.6089	0.6091	0.3377	0.1374	0.6377	0.5889	0.4121	-0.0244	0.5723	Slc25a25
chr3	15725355	15725375	+	TCCCCAAAAAGGTGGACATC	0.4485	0.4547	0.5649	0.2434	0.2873	0.3403	0.2754	-0.8331	-0.1678	0.0066	Slc25a25
chr3	15725410	15725430	+	TCCATGATCGATGCCCTCTC	0.2763	0.4214	0.6263	0.5664	0.3307	0.3912	0.2824	-0.3416	0.1925	0.0427	Slc25a25
chr3	15741888	15741908	+	CGCGGTTGACGTCGAGTGTT	1.0	0.3343	0.4787	0.6607	0.3494	0.291	0.1571	-0.9457	-0.675	0.0369	Slc25a25
chr3	15741912	15741932	+	AGAGGCTCCACAGGCGCAGT	0.2562	0.5326	0.5744	0.5905	0.4396	0.5706	0.4802	0.4192	0.4012	0.0679	Slc25a25
chr3	15741915	15741935	+	GGCTCCACAGGCGCAGTTGG	0.6392	0.5536	0.5859	0.4156	0.5451	0.6746	0.5368	0.5472	-0.0901	0.1084	Slc25a25
chr3	15743229	15743249	+	GAGGGAAGTGGAGATCATCG	0.292	0.7224	0.6866	0.5074	0.6858	0.7165	0.7576	1.2045	0.453	0.289	Naif1
chr3	15743238	15743258	+	GGAGATCATCGTGGAGGAAC	0.2931	0.3837	0.4645	0.3763	0.505	0.6629	0.4035	-0.0385	0.1222	0.0523	Naif1
chr3	15743278	15743298	+	CTGGTGAACCACTTCAATGC	0.8945	0.4019	0.6263	0.2922	0.1885	0.5198	0.4878	0.0304	-0.0091	0.0174	Naif1
chr3	15743289	15743309	+	CTTCAATGCTGGGGTCCCTC	0.2837	0.3962	0.6355	0.4201	0.1861	0.3103	0.2848	-0.743	-0.4502	0.2193	Naif1
chr3	15743309	15743329	+	TGGCTGCTAAGAGTGCGGCC	0.5032	0.5335	0.6263	0.4973	0.2512	0.4958	0.5229	-0.4066	-0.709	0.2122	Naif1
chr3	15743340	15743360	+	CCTGAGAAGGGTCAACGCTG	0.4648	0.6225	0.6707	0.4844	0.4873	0.7028	0.6407	0.6422	0.1639	0.1433	Naif1
chr3	15743500	15743520	+	GGTGGACCTGGGACAGGCGG	0.2142	0.418	0.7086	0.8325	0.6604	0.6648	0.5011	0.5036	-0.0155	0.5316	Naif1
chr3	15743625	15743645	+	TACCACAGAGATCCATCCCG	0.2503	0.6795	0.605	0.3749	0.6237	0.717	0.6651	1.272	0.5924	0.5939	Naif1
chr3	15776759	15776779	+	AGCTTCCGCAATGCCCCTGT	0.9062	0.5337	0.5695	0.4377	0.3808	0.5236	0.3881	0.1005	0.2961	0.0654	LOC120101524
chr3	15776772	15776792	+	CCCCTGTTGGAATTCGACAC	0.742	0.6068	0.6122	0.3367	0.5011	0.6295	0.5063	0.1874	-0.0198	0.2671	LOC120101524
chr3	15776838	15776858	+	TCGGAGGTAGCTTTGCAGTA	0.6796	0.4275	0.6263	0.4572	0.4709	0.4691	0.4534	-0.4065	-0.1771	0.0891	LOC120101524
chr3	15776918	15776938	+	CCCCGGAATTCCATCGCTAG	0.5752	0.596	0.696	0.3355	0.343	0.5815	0.4134	0.2109	-0.2022	0.0322	LOC120101524
chr3	15776959	15776979	+	GCTGGCTGCCCGCAGTGGCA	0.3183	0.4831	0.7347	0.4891	0.3039	0.5886	0.519	0.1487	-0.1199	0.2794	LOC120101524
chr3	15776962	15776982	+	GGCTGCCCGCAGTGGCATGG	0.322	0.4469	0.6297	0.455	0.5022	0.6737	0.6608	0.4598	0.0215	0.0226	LOC120101524
chr3	15823296	15823316	+	TTTTTGCAAGGTCCGGCTGC	0.7953	0.3667	0.6352	0.3004	0.0	0.1312	0.1675	-1.0099	-1.1192	0.0455	Fam102a
chr3	15843263	15843283	+	CAACCCGGCCACAGGCTTGC	0.8045	0.4404	0.5886	0.1465	0.0	0.2442	0.194	-1.4047	-0.9518	0.0201	Fam102a
chr3	15845591	15845611	+	GGGCTTCGCTGACTTGAACC	0.6168	0.5097	0.617	0.4279	0.3595	0.6357	0.6348	0.5545	0.2687	0.2565	Fam102a
chr3	15845636	15845656	+	CACCGTGCGCTGCTGCCTAC	0.3529	0.3789	0.6784	0.3623	0.0918	0.29	0.1551	-0.8172	-0.518	0.1429	Fam102a
chr3	15848486	15848506	+	CAGCTGACATGTAAAGGCGG	0.5984	0.5793	0.6002	0.5956	0.5624	0.6844	0.5593	0.9895	0.3917	0.4415	Fam102a
chr3	15848528	15848548	+	AGCAGCACCAATTCCCTAAC	0.4659	0.4432	0.6028	0.2594	0.2423	0.3602	0.1761	-1.0198	0.0524	0.0625	Fam102a
chr3	15848563	15848583	+	CAAGGCCCGGCCCACTATCC	0.6275	0.2479	0.6737	0.2228	0.1645	0.2083	0.3012	-0.7516	-0.109	0.0014	Fam102a
chr3	15856279	15856299	+	CACCGGGACAGACCAAGCGG	0.6397	0.5973	0.6569	0.4804	0.5981	0.6912	0.6024	1.2291	0.6062	0.1109	Dpm2
chr3	15856286	15856306	+	ACAGACCAAGCGGTGGGATT	0.5142	0.318	0.6642	0.421	0.3568	0.4059	0.2698	-0.6144	-0.1374	0.0126	Dpm2
chr3	15857539	15857559	+	CTACGCTGTCCTCCTCCCAT	0.3842	0.4979	0.6453	0.3931	0.4655	0.5095	0.5004	0.0	0.3369	0.6492	Dpm2
chr3	15860751	15860771	+	AAGGGCCAGCGTCGCTTTCG	0.6275	0.4922	0.6583	0.5333	0.4849	0.4876	0.2536	-0.3639	-0.5022	0.0167	Pip5kl1
chr3	15860864	15860884	+	GGATCCTGCATCCCCGGAGG	0.8464	0.4167	0.6533	0.4925	0.5772	0.6345	0.4092	0.4858	-0.0305	0.0743	Pip5kl1
chr3	15860895	15860915	+	GGCAAAGGCAAGCGCCCTCC	0.3267	0.3858	0.5791	0.3697	0.3476	0.4619	0.2905	-0.2258	0.1609	0.0199	Pip5kl1
chr3	15860924	15860944	+	GAGTCCAGCGAGTGCAACGG	0.9859	0.626	0.6155	0.7815	0.5624	0.7277	0.7836	1.4347	0.6072	0.4256	Pip5kl1
chr3	15861056	15861076	+	CAAGCGCCCCTCTCGAAGAT	0.6561	0.3798	0.6831	0.3769	0.2145	0.4156	0.2468	-0.5387	-0.3148	0.0523	Pip5kl1
chr3	15861086	15861106	+	GGTGACAGGAACGCCGCGAT	0.7464	0.5052	0.6733	0.5384	0.5597	0.6575	0.3623	0.31	0.3904	0.0367	Pip5kl1
chr3	15861170	15861190	+	GAAGCTGCACCTGGGGGCGA	0.2637	0.4402	0.5744	0.4771	0.4975	0.5818	0.4728	-0.3273	-0.6231	0.0667	Pip5kl1
chr3	15861186	15861206	+	GCGATGGCCGCACTAAGCCT	0.7065	0.486	0.5731	0.4978	0.2548	0.5022	0.615	0.0539	-0.09	0.3508	Pip5kl1
chr3	15862002	15862022	+	TCAGATCCCGTCCCACTCCC	0.3077	0.4644	0.5637	0.3893	0.4648	0.5868	0.613	0.4433	0.5227	0.3021	Pip5kl1
chr3	15862009	15862029	+	CCGTCCCACTCCCTGGATGT	0.3948	0.4906	0.5837	0.3679	0.4374	0.5131	0.4721	0.254	0.0947	0.0277	Pip5kl1
chr3	15862042	15862062	+	ACTTCCTCAGGGAGCCGCCG	0.4138	0.5754	0.6577	0.4535	0.3901	0.6583	0.4379	0.1709	-0.4153	0.4955	Pip5kl1
chr3	15862052	15862072	+	GGAGCCGCCGTGGCCTCTTT	0.5577	0.2571	0.7067	0.4637	0.3874	0.3388	0.0735	-1.2065	-0.5161	0.0298	Pip5kl1
chr3	15863477	15863497	+	TCCCCTACAGGGCTTCGAAC	0.7203	0.2816	0.6642	0.101	0.2371	0.4739	0.2979	-0.3036	0.1682	0.06	Pip5kl1
chr3	15863486	15863506	+	GGGCTTCGAACTGGGCACCC	0.8376	0.5415	0.5461	0.5144	0.6023	0.6474	0.4872	0.6394	0.4622	0.1818	Pip5kl1
chr3	15863490	15863510	+	TTCGAACTGGGCACCCTGGC	0.4457	0.3523	0.6311	0.4281	0.2626	0.374	0.294	-0.6083	-0.6083	0.0275	Pip5kl1
chr3	15863523	15863543	+	GCACGGCTGAGGCAATCCAT	0.5471	0.4817	0.6203	0.5451	0.4495	0.5967	0.5356	0.1032	0.6707	0.5326	Pip5kl1
chr3	15863556	15863576	+	GAAGACTACCAGGCTACTCT	0.2963	0.499	0.6642	0.1564	0.2918	0.5398	0.403	-0.1306	0.2954	0.0111	Pip5kl1
chr3	15863562	15863582	+	TACCAGGCTACTCTTGGCCC	0.2729	0.5554	0.6405	0.25	0.2988	0.5275	0.6022	0.8392	0.4938	0.0756	Pip5kl1
chr3	15863944	15863964	+	GCAGTACCCACACTCCCTGT	0.3263	0.5993	0.617	0.4965	0.458	0.6297	0.619	0.6274	0.8703	0.4819	Pip5kl1
chr3	15863956	15863976	+	CTCCCTGTTGGCACGGTTGC	0.449	0.1945	0.6311	0.204	0.2633	0.3166	0.1156	-1.7073	-1.8364	0.0048	Pip5kl1
chr3	15872326	15872346	+	CAACCACACAAGGACTAGAG	0.2556	0.592	0.7197	0.3932	0.4534	0.575	0.4827	0.2958	-0.011	0.0852	St6galnac4
chr3	15872565	15872585	+	GGGCCGGATTCCGGCCCCTC	0.5353	0.4173	0.598	0.6952	0.3311	0.0128	0.1891	-1.9791	-1.8642	0.0201	St6galnac4
chr3	15875573	15875593	+	GGCTACAGCAGCGTGCCAGA	0.3531	0.5146	0.5695	0.23	0.1329	0.5196	0.3815	0.088	0.1419	0.2542	St6galnac4
chr3	15880170	15880190	+	GTCCAGCTCTGGCCAGATGC	0.2162	0.2784	0.6203	0.1698	0.3915	0.6191	0.4802	-0.2955	-0.22	0.0372	St6galnac4
chr3	15880182	15880202	+	CCAGATGCTGGGTTCGGGCC	0.4283	0.1954	0.65	0.5596	0.3355	0.3725	0.2435	-0.8783	-1.1429	0.0422	St6galnac4
chr3	15880239	15880259	+	CATGAACCAGGCACCCACTG	0.531	0.625	0.743	0.4822	0.5139	0.6458	0.5325	0.5216	0.2066	0.1337	St6galnac4
chr3	15899603	15899623	+	GGCCAGTCAACCTCAAGAAG	0.4607	0.6145	0.6286	0.4017	0.5142	0.6808	0.5216	0.8957	0.1599	0.2117	St6galnac6
chr3	15901935	15901955	+	CACCAGCTCCAGCCACCTGC	0.2486	0.3809	0.6203	0.0962	0.2797	0.5781	0.2927	-0.2655	-0.2662	0.0783	St6galnac6
chr3	15902005	15902025	+	ATGAACGATGCTCCCACCAC	0.3409	0.5187	0.617	0.5963	0.5335	0.6293	0.5717	0.4848	0.494	0.0299	St6galnac6
chr3	15902049	15902069	+	CAAAACCACCTTCCGCGTAG	0.7506	0.6663	0.6866	0.4002	0.0	0.4265	0.2302	-0.1522	-0.4414	0.0906	St6galnac6
chr3	15902211	15902231	+	GGGCCTTGCGTTCCCTAACA	0.409	0.4964	0.6311	0.5494	0.4554	0.4967	0.3107	-0.1511	-0.1112	0.0991	St6galnac6
chr3	15917883	15917903	+	TGGGTGCTTGCAGGCGGGCC	0.27	0.2751	0.5838	0.6857	0.3339	0.3103	0.1326	-1.3795	-1.7979	0.0034	Ak1
chr3	15917949	15917969	+	GGCTACACCCACCTCTCTAC	0.3411	0.4273	0.5695	0.0785	0.2688	0.5312	0.3124	-0.2541	0.2558	0.0244	Ak1
chr3	15918860	15918880	+	TGGACAACAGGAGACGGTGC	0.6733	0.5764	0.6028	0.3941	0.5946	0.6768	0.5743	0.718	0.4333	0.0637	Ak1
chr3	15918893	15918913	+	GGATGCTATGTTAGCCAAAG	0.2912	0.6186	0.5399	0.5331	0.4922	0.6379	0.4363	0.269	-0.1685	0.2055	Ak1
chr3	15945141	15945161	+	CGGTTGTGATCTACAGCGTG	0.8351	0.6115	0.5528	0.6548	0.5666	0.6523	0.5451	0.1044	-0.6094	0.1447	Eng
chr3	15958737	15958757	+	CTTCAAGCATCCAAGCAAAA	0.2381	0.4439	0.645	0.2011	0.0	0.2122	0.1494	-1.4717	-1.2449	0.4217	Eng
chr3	15958790	15958810	+	CATTTCGAACGAGAATGTCT	0.548	0.5022	0.5159	0.2437	0.0	0.3859	0.3294	-0.0366	0.4516	0.0577	Eng
chr3	15960887	15960907	+	CCAAGACACAGATCCTCGAC	0.9668	0.5311	0.6028	0.3415	0.3115	0.5562	0.3424	-0.1486	0.0601	0.0801	Eng
chr3	15960927	15960947	+	CATTACCTCCATAGCAGCAC	0.2685	0.5081	0.5266	0.4122	0.007	0.6168	0.5662	0.1317	0.1618	0.2175	Eng
chr3	15961739	15961759	+	ACATGGGCGTCACACTTGAA	0.5209	0.5316	0.6072	0.5134	0.2919	0.5163	0.4105	0.065	0.3842	0.4647	Eng
chr3	15961779	15961799	+	ACCAGTCCAAGGCTGCCACT	0.3976	0.5535	0.65	0.4679	0.2897	0.4374	0.5135	-0.201	0.4223	0.2221	Eng
chr3	15962434	15962454	+	GTGAAACTGAGTTGCACATC	0.486	0.4165	0.5177	0.2372	0.3028	0.4585	0.2169	-0.7153	-0.201	0.0087	Eng
chr3	15962477	15962497	+	AGGGTCCCCCGTACGTCTCC	0.6129	0.4328	0.6453	0.2809	0.3882	0.5375	0.3376	-0.2052	0.1035	0.0108	Eng
chr3	15963905	15963925	+	TCCACCCGCCCCACAGGTGG	0.319	0.4111	0.6476	0.5436	0.5577	0.6181	0.5024	0.3995	-0.4655	0.0456	Eng
chr3	15963998	15964018	+	TCCCTGATTCAGCCAAAGTG	0.4228	0.6409	0.6616	0.4345	0.4918	0.6748	0.7002	1.0982	0.4335	0.1533	Eng
chr3	15964018	15964038	+	TGGCAATGACGTCATGACTC	0.5312	0.5954	0.6028	0.4797	0.264	0.5081	0.5841	0.3764	0.2387	0.0488	Eng
chr3	15967813	15967833	+	ACAGTGCACCATCACAGGCC	0.356	0.578	0.6405	0.3204	0.1409	0.5104	0.5175	0.3507	0.1742	0.0862	Eng
chr3	15976527	15976547	+	GTCTGCTGCGCTCCAGTGAC	0.5159	0.3688	0.5163	0.4617	0.5062	0.5769	0.4429	-0.4646	-0.6958	0.0523	Fpgs
chr3	15976605	15976625	+	ACCAGGTAACAGGTCCCCGC	0.6463	0.5245	0.6594	0.5362	0.486	0.6325	0.5842	0.7558	0.7199	0.0833	Fpgs
chr3	15977362	15977382	+	CTAACTTACCACGTCTCATG	0.6681	0.5797	0.6725	0.2184	0.3006	0.5667	0.3812	0.2994	-0.0353	0.0514	Fpgs
chr3	15977369	15977389	+	ACCACGTCTCATGTGGGGCG	0.5528	0.4023	0.696	0.4528	0.4673	0.5766	0.4301	-0.1112	-0.7374	0.0828	Fpgs
chr3	15977417	15977437	+	CTGCCACCGAATGCTTGGCT	0.492	0.4011	0.6311	0.6855	0.3853	0.5552	0.4643	-0.2401	-0.3189	0.0421	Fpgs
chr3	15977585	15977605	+	CCAAGGCTGCATTATGCCGC	0.6663	0.3834	0.6263	0.2682	0.0574	0.4654	0.5329	-0.0898	-0.512	0.185	Fpgs
chr3	15978248	15978268	+	CACTGTATCTCCTAGCAGAC	0.3097	0.5142	0.5411	0.369	0.238	0.4523	0.2619	-0.2804	-0.184	0.2442	Fpgs
chr3	15978253	15978273	+	TATCTCCTAGCAGACTGGTG	0.5229	0.6494	0.7288	0.496	0.496	0.6346	0.5143	1.0245	0.6849	0.1965	Fpgs
chr3	15978288	15978308	+	GAGGAGACTCCACACACCAC	0.3537	0.5562	0.6405	0.4829	0.585	0.7052	0.6794	0.9441	0.7862	0.1361	Fpgs
chr3	15978784	15978804	+	ATAGAGGTGCCAGAAGTACT	0.3639	0.5345	0.5731	0.5357	0.2318	0.4515	0.6317	0.7082	1.2014	0.4706	Fpgs
chr3	15983573	15983593	+	ATGCTCGGCTCCTGCGGCGC	0.7265	0.3543	0.5744	0.5314	0.2523	0.4771	0.4073	-0.1754	-0.6451	0.0158	Fpgs
chr3	15998161	15998181	+	CTCTGTGTTGCCCTGCATGA	0.23	0.3023	0.5695	0.3736	0.3137	0.5206	0.3695	-0.4631	-0.5669	0.0313	Cdk9
chr3	15998453	15998473	+	CACACGGTTGGTGTATCGGT	1.0	0.4222	0.5589	0.5151	0.6001	0.7199	0.5846	-0.0735	-0.1359	0.0413	Cdk9
chr3	15998458	15998478	+	GGTTGGTGTATCGGTTGGGC	0.7557	0.4864	0.5643	0.2181	0.4536	0.6269	0.488	0.2939	-0.0075	0.0461	Cdk9
chr3	15998540	15998560	+	ATCTCGGGTAATGAGCACGT	0.3497	0.7207	0.5789	0.618	0.3778	0.6473	0.6938	1.1551	1.0206	0.4299	Cdk9
chr3	15998847	15998867	+	CAGCGGTTATAGGGTGAAGC	0.3243	0.4921	0.6027	0.3336	0.3105	0.521	0.3104	-0.2564	-0.2751	0.1561	Cdk9
chr3	16000694	16000714	+	CTGGCCGGTCTGACGGTGCT	0.7638	0.3819	0.6784	0.6622	0.5185	0.4642	0.4249	-0.3022	-0.5672	0.0201	Cdk9
chr3	16001171	16001191	+	AATCTTACCCGAATGTGCCT	0.5276	0.5285	0.645	0.1737	0.0	0.3972	0.408	-0.2464	-0.0913	0.4765	Cdk9
chr3	16001181	16001201	+	GAATGTGCCTTGGCCGATCT	1.0	0.4172	0.6167	0.5013	0.3493	0.4534	0.274	-0.8344	-0.6524	0.0125	Cdk9
chr3	16001199	16001219	+	CTTGGCAAGTTTCTCGTACT	0.9185	0.3177	0.645	0.5064	0.2623	0.3745	0.2546	-0.9956	-0.5154	0.0374	Cdk9
chr3	16015327	16015347	+	AGTCAGCCGAGAATCCCACC	0.6137	0.6445	0.6827	0.4293	0.4457	0.672	0.6256	0.9901	1.1851	0.3812	Sh2d3c
chr3	16015432	16015452	+	CACACCTTCAGCAGTAGAAG	0.399	0.5031	0.6158	0.1866	0.3669	0.6355	0.4156	-0.1481	-0.5784	0.1521	Sh2d3c
chr3	16015490	16015510	+	ACAGCGGAGAAGCAAATCCC	0.2744	0.4955	0.6061	0.3031	0.5224	0.7209	0.6977	0.4343	0.5803	0.0857	Sh2d3c
chr3	16017561	16017581	+	GGGCCGAAGGTGCTCTGCGC	0.6656	0.2088	0.6877	0.3693	0.464	0.6585	0.4871	0.0735	0.0796	0.0181	Sh2d3c
chr3	16027486	16027506	+	CTCCAGGGCTGCTGCAGAAC	0.282	0.2784	0.598	0.4897	0.2697	0.4017	0.2815	-0.8787	-0.6181	0.0058	Sh2d3c
chr3	16032303	16032323	+	TGACCGAGCGTTGTAGCCTG	1.0	0.5779	0.6428	0.7193	0.5557	0.6842	0.6385	1.0163	0.2428	0.2313	Sh2d3c
chr3	16032341	16032361	+	GCCGCCTGCTGCTTCTACCG	0.5214	0.5545	0.7008	0.4157	0.6159	0.696	0.6805	0.6827	-0.2263	0.5664	Sh2d3c
chr3	16032349	16032369	+	CTGCTTCTACCGTGGCTCGC	0.7541	0.4643	0.5791	0.3783	0.0088	0.3103	0.2506	-0.5974	-0.5998	0.0836	Sh2d3c
chr3	16032772	16032792	+	GTCGCCACCTTCTTGCCATC	0.9217	0.259	0.617	0.2744	0.0827	0.2781	0.1811	-0.9465	-0.4526	0.085	Sh2d3c
chr3	16036886	16036906	+	TCTGTAGGTCTCCGAGACCC	0.3682	0.5608	0.5208	0.4572	0.5619	0.606	0.7028	0.7989	0.4462	0.2866	Sh2d3c
chr3	16036934	16036954	+	CCGTGACTCTCTCACCAGTC	0.6691	0.2999	0.5553	0.5725	0.3712	0.3762	0.2268	-0.627	-0.432	0.0169	Sh2d3c
chr3	16036960	16036980	+	ACTATGTGCTCACGTGCCGC	1.0	0.5049	0.6118	0.3346	0.0	0.4193	0.4818	0.4455	-0.1712	0.1181	Sh2d3c
chr3	16036997	16037017	+	GCACTTCAAGATCAACAAGG	0.4564	0.7667	0.5767	0.489	0.3641	0.6893	0.6852	1.0443	0.4332	0.7543	Sh2d3c
chr3	16037000	16037020	+	CTTCAAGATCAACAAGGTGG	0.5104	0.5679	0.6188	0.5593	0.3381	0.6301	0.5452	0.7742	0.1245	0.3541	Sh2d3c
chr3	16037090	16037110	+	CGCCCTTGTGCGCTATCATG	1.0	0.4555	0.6522	0.3942	0.5222	0.6364	0.4022	-0.1707	-0.4214	0.041	Sh2d3c
chr3	16037121	16037141	+	AAGGCCGTGTCCGAACAGAG	0.3293	0.7132	0.6334	0.5839	0.6463	0.7184	0.6687	0.8837	0.4973	0.1795	Sh2d3c
chr3	16037280	16037300	+	CGCAGCGTTACCATGACTGA	0.5001	0.5342	0.6028	0.2173	0.4382	0.64	0.3755	-0.4604	-0.7145	0.0494	Sh2d3c
chr3	16037313	16037333	+	GACAAGGTCACCCGCGGAGA	0.9581	0.4745	0.5838	0.5538	0.4981	0.6375	0.4909	0.5623	0.2447	0.1254	Sh2d3c
chr3	16038093	16038113	+	CCGAAACTGCGCCCTCAGCA	0.891	0.5328	0.6311	0.3586	0.236	0.4751	0.5876	0.3787	0.1911	0.1918	Sh2d3c
chr3	16040560	16040580	+	AGTGAACCTCAGCTATGTCC	0.2738	0.5016	0.6106	0.3173	0.3011	0.7068	0.6932	1.3366	1.4156	0.0951	Sh2d3c
chr3	16040677	16040697	+	AGCTACAGTGACCCAGACTC	0.275	0.56	0.4879	0.3438	0.5041	0.5879	0.6278	0.5691	0.7546	0.1246	Sh2d3c
chr3	16048653	16048673	+	GATCCTCGGGCTGCTCGTGC	0.4655	0.3771	0.7017	0.2887	0.2699	0.6069	0.3278	-0.268	-0.3846	0.0124	Tor2a
chr3	16048659	16048679	+	CGGGCTGCTCGTGCTGGCCT	0.3538	0.319	0.6453	0.5883	0.3089	0.2513	0.2603	-1.0719	-1.5038	0.0542	Tor2a
chr3	16048744	16048764	+	GACTTCTGGCCCGACTTGCC	0.6096	0.4628	0.5837	0.2473	0.1675	0.3761	0.2219	-0.4164	-0.5316	0.0194	Tor2a
chr3	16049730	16049750	+	CCTAGGTCTGGAATGTGACC	0.3194	0.4824	0.6685	0.3275	0.4066	0.65	0.5602	0.1695	0.0597	0.1449	Tor2a
chr3	16049758	16049778	+	CACCTAGCTGGCCAGCCATT	0.3825	0.3871	0.6311	0.3657	0.0862	0.2519	0.1129	-1.3301	-0.3096	0.1305	Tor2a
chr3	16049758	16049778	+	CACCTAGCTGGCCAGCCATT	0.3825	0.3871	0.6311	0.3657	0.0862	0.2519	0.1129	-1.3301	-0.3096	0.1305	Tor2a
chr3	16049902	16049922	+	GCGCAGTATCTCTTCCGGGG	0.4305	0.6152	0.6818	0.7518	0.5666	0.6553	0.4875	0.9504	0.5857	0.1868	Tor2a
chr3	16050617	16050637	+	CATAGAATGAGCTCAAGAGC	0.7027	0.5383	0.5633	0.2023	0.2094	0.617	0.2945	0.2168	0.3229	0.0909	Tor2a
chr3	16050643	16050663	+	CAGGGGAACCTCACTGCCTG	0.3537	0.5466	0.7244	0.5966	0.5675	0.6571	0.5571	0.3543	-0.2266	0.0187	Tor2a
chr3	16051518	16051538	+	CCTTGTGATTTTAGCAATAC	0.3309	0.2818	0.4983	0.3619	0.0	0.2476	0.1068	-2.104	-1.7939	0.019	Tor2a
chr3	16051541	16051561	+	AGGTGAGCAGATCAACCAGG	0.2285	0.7517	0.5434	0.5843	0.5928	0.7142	0.5813	1.1723	0.6338	0.7772	Tor2a
chr3	16052908	16052928	+	TGAGGCTCCTACCACTGTCA	0.5427	0.5688	0.6311	0.427	0.4842	0.6621	0.6682	0.7825	0.8469	0.0867	Ttc16
chr3	16052921	16052941	+	ACTGTCATGGACGGTTGTGC	0.6218	0.5543	0.6024	0.2506	0.3279	0.5771	0.5987	0.3172	0.2612	0.1482	Ttc16
chr3	16053029	16053049	+	CTTTAGGATCAGGGAAGACC	0.3422	0.4614	0.5158	0.2424	0.0	0.509	0.4279	0.0816	0.1136	0.066	Ttc16
chr3	16053071	16053091	+	CTCAAGGGCTTCTTGCCTGC	0.2156	0.3569	0.6263	0.2601	0.1804	0.3476	0.2172	-0.8203	-0.9853	0.1459	Ttc16
chr3	16053108	16053128	+	CCCTTGGGAGCCTCTGTCTT	0.3372	0.2931	0.6072	0.5405	0.2997	0.2758	0.1487	-1.4547	-1.1496	0.0217	Ttc16
chr3	16053140	16053160	+	ATGGGTGGCCCCTGCGTTTT	0.6915	0.1603	0.5886	0.7888	0.2996	0.2478	0.0001	-1.8441	-1.3171	0.0014	Ttc16
chr3	16053143	16053163	+	GGTGGCCCCTGCGTTTTTGG	0.5476	0.4959	0.7713	0.4085	0.5133	0.6622	0.521	-0.8463	-0.9283	0.312	Ttc16
chr3	16053187	16053207	+	GTGTGATCTCAGTGACGTTC	0.4009	0.358	0.4359	0.458	0.1388	0.4667	0.3699	-0.4185	-0.1558	0.0411	Ttc16
chr3	16053221	16053241	+	TGAAACCACCTCGATGACCT	0.5517	0.5221	0.617	0.173	0.239	0.5381	0.488	0.2369	-0.1752	0.1137	Ttc16
chr3	16053352	16053372	+	TCCCGGCTGGTTGACATCTC	0.3945	0.3788	0.6547	0.4778	0.5023	0.4396	0.2346	-0.6469	-0.2374	0.0122	Ttc16
chr3	16056655	16056675	+	CCTTTGCCACCTCCGGAGCC	0.6259	0.3518	0.6494	0.3446	0.0	0.1265	0.1772	-1.2277	-1.476	0.0348	Ttc16
chr3	16056969	16056989	+	TTTCTATCATCCGGGTTAGC	0.7709	0.4259	0.5883	0.1644	0.0	0.1059	0.0727	-1.5045	-0.9097	0.1134	Ttc16
chr3	16057391	16057411	+	GGGGCCCACCTTTGGATAGT	0.6878	0.3198	0.5603	0.506	0.3832	0.4168	0.1952	-0.9393	-0.5738	0.013	Ttc16
chr3	16057423	16057443	+	GCAGCACAGTAGCAACATCC	0.3105	0.5724	0.5684	0.3031	0.3358	0.6271	0.6083	0.7249	0.9248	0.0726	Ttc16
chr3	16057463	16057483	+	CTGCAGGAACTGTCGGCACT	0.3711	0.4154	0.6736	0.5146	0.2273	0.348	0.3406	-0.5799	-0.4061	0.01	Ttc16
chr3	16057483	16057503	+	TGGCCCGGTGCAGGTAGTAC	0.6034	0.3208	0.5886	0.4706	0.497	0.5728	0.3311	-0.192	0.0559	0.0319	Ttc16
chr3	16057494	16057514	+	AGGTAGTACTGGGGCTTCTG	0.2287	0.474	0.6249	0.4791	0.6511	0.6703	0.4111	-0.0083	-0.092	0.0239	Ttc16
chr3	16058311	16058331	+	AAGTTCGCTCCTTCATCCAG	0.3789	0.543	0.5576	0.4345	0.4176	0.6626	0.4308	0.3988	0.1765	0.2157	Ttc16
chr3	16058369	16058389	+	CGAAGGCCAGGTTGCCCAGC	0.3599	0.4284	0.5838	0.3956	0.3078	0.3588	0.4076	-0.199	0.0425	0.0897	Ttc16
chr3	16058578	16058598	+	CACTCTCCTGATAGGCACCA	0.3289	0.6218	0.4844	0.3779	0.4562	0.6563	0.6882	0.461	0.164	0.3263	Ttc16
chr3	16058623	16058643	+	CGTTGTAAGTCAGCAGCAGC	0.3433	0.5068	0.5159	0.2187	0.0109	0.4907	0.1857	-0.5168	-0.6889	0.118	Ttc16
chr3	16058653	16058673	+	CCTGCTTCACTAGGTTGTCC	0.2614	0.4419	0.5883	0.2188	0.193	0.444	0.4122	-0.0814	-0.2162	0.0363	Ttc16
chr3	16058700	16058720	+	TTCAGGAAGTCTTCCACAGC	0.4272	0.3668	0.6263	0.194	0.2281	0.467	0.2335	-0.8716	-0.9491	0.0184	Ttc16
chr3	16059406	16059426	+	ATACCGGAAGAGGAAGAAGT	0.2235	0.5712	0.6061	0.5424	0.4008	0.6389	0.6153	0.0214	0.0459	0.4273	Ttc16
chr3	16059430	16059450	+	GTCCAAGGGATTGTTCTCAA	0.2836	0.5414	0.6028	0.6031	0.4995	0.5652	0.5512	-0.4065	-0.1089	0.0775	Ttc16
chr3	16059487	16059507	+	GCCTTGCACGGCCAGGATGC	0.3995	0.3806	0.6072	0.3019	0.1967	0.4972	0.5632	0.1282	-0.0008	0.0245	Ttc16
chr3	16059508	16059528	+	GGCATCTTGGAGGGACTGAT	0.3275	0.3874	0.4975	0.3181	0.4771	0.5003	0.2664	-0.3833	0.1513	0.2012	Ttc16
chr3	16059528	16059548	+	TGGCCTGGTCCACCATCTTC	0.2631	0.222	0.5637	0.3928	0.3766	0.3853	0.1982	-0.264	0.3039	0.0332	Ttc16
chr3	16061159	16061179	+	GCCCACTGTGCACTACCTTC	0.4717	0.3626	0.5354	0.2173	0.4493	0.4613	0.3717	-0.2471	0.4019	0.2132	Ttc16
chr3	16062922	16062942	+	TCCACGTAGTTTGTCATTTC	0.597	0.0938	0.6122	0.3367	0.2537	0.3076	0.0825	-1.7328	-0.9565	0.009	Ttc16
chr3	16062953	16062973	+	AGTAGGCCCTGCGGAGGTTC	0.488	0.2992	0.5727	0.5904	0.4524	0.5178	0.4433	-0.3524	0.061	0.0235	Ttc16
chr3	16063192	16063212	+	CGACTCTCCTCTTACCAGTT	0.9109	0.3292	0.6028	0.4307	0.3378	0.3408	0.2221	-1.0578	-0.4532	0.0659	Ttc16
chr3	16063263	16063283	+	TCTCTTGTAATAGGCACTGA	0.2855	0.5585	0.5599	0.2486	0.2472	0.5398	0.5619	0.2926	0.475	0.1755	Ttc16
chr3	16064918	16064938	+	ATGTTGAAGTCCGGCCTTTT	0.8313	0.1603	0.5222	0.5119	0.1393	0.2908	0.0162	-1.6575	-0.9417	0.0103	Ptrh1
chr3	16064940	16064960	+	GCCCTGGGATGCGGCGGAGG	0.2948	0.4189	0.6677	0.7454	0.6219	0.6149	0.3253	-0.0809	-0.5642	0.04	Ptrh1
chr3	16064992	16065012	+	GTTCCCCGGGAAGCGGTGGC	0.6323	0.4055	0.7017	0.3174	0.3932	0.4728	0.1902	-0.8255	-1.1022	0.0347	Ptrh1
chr3	16065411	16065431	+	CTGGGGAACCCCGGAATGCC	0.6367	0.431	0.5306	0.4657	0.3698	0.3551	0.3934	-0.4252	-0.714	0.0152	Ptrh1
chr3	16065434	16065454	+	CACTCGGCACAGCGTAGGCA	0.8628	0.5284	0.5836	0.4052	0.2457	0.5929	0.4759	0.0937	-0.321	0.1346	Ptrh1
chr3	16065518	16065538	+	CTGCGCTGCTGACCTCGCCC	0.5692	0.393	0.6453	0.2864	0.4215	0.6299	0.51	0.1855	-0.0389	0.155	Ptrh1
chr3	16065542	16065562	+	CCCATTCGGGGATGCTCAGC	0.4421	0.4233	0.5461	0.3345	0.0788	0.263	0.184	-0.6838	-0.4041	0.0029	Ptrh1
chr3	16065600	16065620	+	GGGCGCAGCGTAGCCAAAGC	0.758	0.4984	0.6453	0.3263	0.4127	0.5574	0.3038	-0.1313	-0.0517	0.0772	Ptrh1
chr3	16065807	16065827	+	TTGTGCCAAGCGGAGCTGTT	0.8576	0.2888	0.6167	0.4195	0.2397	0.3469	0.1945	-1.1285	-0.516	0.023	Ptrh1
chr3	16065833	16065853	+	GAGTGCGGAGGAGATCTACC	0.3824	0.547	0.5837	0.3898	0.521	0.6417	0.6427	0.7993	1.1031	0.3376	Ptrh1
chr3	16065848	16065868	+	CTACCTGGTGCATGACGAAC	0.7179	0.3554	0.4787	0.3933	0.3191	0.4931	0.3426	-0.5231	-0.3493	0.0441	Ptrh1
chr3	16065860	16065880	+	TGACGAACTGGACAAACCCT	0.3495	0.4952	0.5354	0.3965	0.4981	0.6454	0.5709	0.1391	-0.0269	0.2792	Ptrh1
chr3	16065869	16065889	+	GGACAAACCCTTGGGAAAGC	0.3124	0.424	0.5461	0.1578	0.2404	0.5753	0.3214	-0.4988	-0.5596	0.1666	Ptrh1
chr3	16066074	16066094	+	CCCCCCCCAAGGGGCCATAA	0.5839	0.346	0.6217	0.5616	0.1444	0.0546	0.0708	-1.5833	-0.8986	0.04	Ptrh1
chr3	16068032	16068052	+	CAGCTGGTCTTTCTCGCTCC	0.5912	0.4252	0.6263	0.4918	0.3675	0.5031	0.5201	-0.2039	-0.2597	0.008	Cfap157
chr3	16068160	16068180	+	CTGAGGCTCACCGCAGGGTC	0.3515	0.3784	0.5873	0.7494	0.5305	0.5563	0.4753	-0.3623	-0.3261	0.0512	Cfap157
chr3	16068164	16068184	+	GGCTCACCGCAGGGTCTGGT	0.371	0.4482	0.56	0.3277	0.452	0.6229	0.537	0.039	0.0865	0.1114	Cfap157
chr3	16068199	16068219	+	TCTCGATGTTCTGCTCCAGT	0.6871	0.5631	0.6591	0.344	0.1828	0.4745	0.3778	-0.3029	-0.3509	0.3847	Cfap157
chr3	16068208	16068228	+	TCTGCTCCAGTTGGAACAGC	0.2755	0.4601	0.5208	0.4186	0.2005	0.4879	0.4464	-0.2964	-0.3164	0.1175	Cfap157
chr3	16068751	16068771	+	CACGTTGTTGTTCTCTAGGA	0.5937	0.3176	0.5886	0.4908	0.4209	0.6049	0.3761	-0.1355	-0.1577	0.056	Cfap157
chr3	16068760	16068780	+	GTTCTCTAGGATGGCCCGCC	0.8331	0.4381	0.5883	0.5426	0.3581	0.4858	0.1734	-0.3643	-0.5097	0.126	Cfap157
chr3	16068781	16068801	+	GGTCGTCTCCCACATCTGGT	0.6861	0.5493	0.6733	0.3996	0.4099	0.6577	0.5999	0.5754	0.4471	0.6853	Cfap157
chr3	16068784	16068804	+	CGTCTCCCACATCTGGTTGG	0.3119	0.5257	0.7288	0.4424	0.4363	0.6171	0.5695	0.1987	-0.1966	0.0799	Cfap157
chr3	16068805	16068825	+	GGCCACCTTTCGGAACTCGG	0.8955	0.6501	0.6381	0.5135	0.5053	0.7096	0.6222	0.7969	-0.0738	0.1706	Cfap157
chr3	16068825	16068845	+	TGGCCACCAGGTTCACGCGC	0.8449	0.4765	0.5495	0.3908	0.3531	0.6228	0.5154	0.5884	0.3733	0.2036	Cfap157
chr3	16069895	16069915	+	ACCGAGGGCGATGTTCTCTG	0.3251	0.6701	0.7244	0.6412	0.5797	0.6633	0.7225	0.8009	0.2812	0.3597	Cfap157
chr3	16069903	16069923	+	CGATGTTCTCTGTGGTGAGC	0.3014	0.4582	0.5175	0.1809	0.0	0.3692	0.2416	-0.9518	-1.0647	0.0255	Cfap157
chr3	16069936	16069956	+	CCTGGAATTCGTGGCGCACC	0.8644	0.2585	0.5883	0.3996	0.209	0.4587	0.3184	-0.3327	-0.5622	0.008	Cfap157
chr3	16070032	16070052	+	CCGTGATCTCGTCCACCCTC	0.7544	0.4896	0.4879	0.4739	0.3835	0.4553	0.3555	-0.1036	0.0751	0.0966	Cfap157
chr3	16070078	16070098	+	CACGATCTCCTTCTTGTTGT	0.3389	0.2415	0.6028	0.2702	0.1835	0.3213	0.1712	-1.0251	-1.0323	0.0616	Cfap157
chr3	16070150	16070170	+	ATCCCATTTCCGCTGATACC	1.0	0.3395	0.65	0.0637	0.2066	0.4499	0.3935	-0.7378	-0.4471	0.0371	Cfap157
chr3	16073374	16073394	+	CTCTGGAGTCTTGGACCCAC	0.2941	0.4268	0.4406	0.6329	0.5737	0.6205	0.4071	-0.382	-0.3635	0.1002	Cfap157
chr3	16090384	16090404	+	GACATTTGCATCCAGCAGGA	0.2072	0.5238	0.5886	0.3549	0.2818	0.6156	0.4747	-0.0763	-0.3457	0.2287	Stxbp1
chr3	16090402	16090422	+	GATGGGGACAATGGCTCTCA	0.266	0.3808	0.626	0.5644	0.4865	0.5969	0.4164	-0.1417	-0.0276	0.0123	Stxbp1
chr3	16093126	16093146	+	AGAGTTTGTCTACGGTGCCT	0.4623	0.5275	0.5319	0.3367	0.2053	0.4266	0.4481	-0.1886	-0.2362	0.2242	Stxbp1
chr3	16093741	16093761	+	GGGGCATTTTCTTCAGCATC	0.2402	0.2773	0.507	0.1692	0.1475	0.3516	0.1633	-1.6591	-1.5438	0.0151	Stxbp1
chr3	16093760	16093780	+	CTGGGACAGGTCCCGCATGG	0.572	0.6211	0.715	0.8121	0.6929	0.6766	0.5511	0.5657	0.326	0.0335	Stxbp1
chr3	16095923	16095943	+	CCTCGCCTCTCCAATGCCGC	0.9772	0.4434	0.6733	0.1696	0.0504	0.5295	0.3918	-0.1178	-0.7348	0.1494	Stxbp1
chr3	16098489	16098509	+	CACGATCCAGGATCAGGAGC	0.3271	0.4206	0.5354	0.2087	0.3984	0.5884	0.3862	-0.0098	-0.1761	0.0301	Stxbp1
chr3	16098513	16098533	+	ACCGTGCCTTGTCGGGACCC	0.4281	0.5348	0.5838	0.5332	0.5075	0.5251	0.5422	0.423	-0.1029	0.0235	Stxbp1
chr3	16099338	16099358	+	TATAAGCGTCCAGCTTGTCC	0.4727	0.462	0.6969	0.1817	0.0	0.5764	0.5212	0.4451	0.7146	0.0724	Stxbp1
chr3	16103918	16103938	+	AGCCGGGTACTCCTTCAGGG	0.4431	0.6913	0.7244	0.5928	0.6288	0.6912	0.7083	1.4543	1.0322	0.4283	Stxbp1
chr3	16103960	16103980	+	CTCTGCCAGGCGTTCCAGTA	0.6507	0.2786	0.6167	0.5645	0.4485	0.4599	0.1377	-1.2	-0.8589	0.0105	Stxbp1
chr3	16107063	16107083	+	CGTCAGCGTCTTGATGACTT	0.4777	0.4316	0.6827	0.4684	0.3706	0.3683	0.2606	-1.0006	-0.6219	0.2151	Stxbp1
chr3	16107103	16107123	+	AGCTCGTTAAACAGGGCATC	0.4913	0.4762	0.4938	0.1501	0.2426	0.3856	0.3083	-0.7661	-0.0447	0.0317	Stxbp1
chr3	16110148	16110168	+	GAGGTACACGGCCTCTAGGC	0.7987	0.4016	0.6311	0.3622	0.366	0.4505	0.4682	-0.1935	0.0123	0.0139	Stxbp1
chr3	16209157	16209177	+	ACCAGGAAGACAATAAGAAG	0.2347	0.5341	0.6002	0.3733	0.4921	0.6918	0.613	0.8196	0.2432	0.2777	Niban2
chr3	16209176	16209196	+	GTGGAGAAACCGCTTCAGCC	0.6963	0.5262	0.6736	0.2727	0.2981	0.4731	0.4875	0.2422	0.0392	0.1012	Niban2
chr3	16209192	16209212	+	AGCCTGGTGCCCCATAACTA	0.6016	0.404	0.6689	0.2714	0.4077	0.5738	0.547	0.2631	0.5647	0.1103	Niban2
chr3	16209197	16209217	+	GGTGCCCCATAACTATGGGC	0.6782	0.4711	0.5775	0.2649	0.4381	0.6371	0.5885	0.8114	0.573	0.3448	Niban2
chr3	16209218	16209238	+	GGTGCTGTATGAGAACAAAG	0.2112	0.777	0.633	0.4178	0.4616	0.7439	0.7617	1.2784	0.6429	0.8376	Niban2
chr3	16210560	16210580	+	CGGGCCGTCATCAACAGTGC	0.4333	0.5338	0.617	0.363	0.4647	0.6491	0.5836	0.4145	0.2766	0.0817	Niban2
chr3	16210595	16210615	+	CACCTCTCTCGACCAGTACC	0.4844	0.5034	0.5495	0.1702	0.3193	0.484	0.5781	0.3162	0.4312	0.1047	Niban2
chr3	16210604	16210624	+	CGACCAGTACCTGGAGCTTG	0.2367	0.4381	0.5483	0.3934	0.5452	0.6016	0.4869	-0.2499	-0.7421	0.0652	Niban2
chr3	16211655	16211675	+	CGCAGTTCCCTCTCATCCTG	0.2444	0.5943	0.605	0.5667	0.526	0.6413	0.4735	-0.0774	-0.5098	0.0928	Niban2
chr3	16217840	16217860	+	GATCCCGGAGAACTCCAAGG	0.249	0.7419	0.743	0.6429	0.6379	0.7199	0.7241	1.297	0.7541	0.6649	Niban2
chr3	16217905	16217925	+	CGAAGGAGCAGTACGGCACC	1.0	0.4774	0.6405	0.2537	0.3983	0.579	0.5302	-0.1571	-0.2366	0.0234	Niban2
chr3	16218447	16218467	+	CTCAGGAGCGGCAGCGACAG	0.2045	0.532	0.6677	0.5959	0.6491	0.6688	0.4992	0.1617	-0.4329	0.0932	Niban2
chr3	16218457	16218477	+	GCAGCGACAGTGGATCCAGG	0.4305	0.6817	0.7574	0.4957	0.6658	0.7243	0.6211	1.1656	0.8277	0.7498	Niban2
chr3	16218580	16218600	+	CTCGGATGCTGTGTACCGCC	0.827	0.4988	0.5354	0.4455	0.5548	0.6255	0.4628	-0.1014	-0.5274	0.1561	Niban2
chr3	16218673	16218693	+	GGCAGTTATCCGTACAGACA	0.8572	0.5977	0.6216	0.394	0.3173	0.6227	0.4792	0.455	0.3064	0.0979	Niban2
chr3	16218703	16218723	+	CATCACCTCCAAGGAGCATC	0.2837	0.4637	0.5208	0.3062	0.1008	0.3566	0.3331	-0.6335	-0.0709	0.053	Niban2
chr3	16220016	16220036	+	CTGAATGTCATCAACGAGGG	0.7689	0.6126	0.6441	0.5459	0.5257	0.6392	0.401	0.2783	-0.404	0.2817	Niban2
chr3	16220030	16220050	+	CGAGGGTGGCATCGACAAGC	0.8025	0.4364	0.5164	0.317	0.2787	0.5212	0.2526	-0.1951	-0.0655	0.0124	Niban2
chr3	16221015	16221035	+	CATGGAGAAGCTGTCCCAAC	0.2879	0.4562	0.6591	0.5941	0.4057	0.4455	0.3498	-0.1702	0.3487	0.0394	Niban2
chr3	16221076	16221096	+	ATGGAGCCGCTGCGGCTCGA	0.9698	0.4047	0.6452	0.512	0.3769	0.521	0.3729	-0.567	-0.4986	0.0362	Niban2
chr3	16221558	16221578	+	AACCCTCCTGCACCAAGAGC	0.2999	0.3916	0.5637	0.1792	0.3042	0.5652	0.3916	0.0999	0.1465	0.0354	Niban2
chr3	16221609	16221629	+	CAAGTCCATCCAGCGGATTC	0.9059	0.3203	0.6311	0.2581	0.1851	0.3114	0.2276	-0.7812	-0.1165	0.0024	Niban2
chr3	16235388	16235408	+	GCGTGAGGTCTTTCTTTACC	0.4809	0.3933	0.5553	0.2549	0.3383	0.3347	0.1532	-0.9684	-0.5878	0.1363	Lrsam1
chr3	16241510	16241530	+	TCTGGGACTCATAGGCCATC	0.2645	0.4095	0.6118	0.4137	0.2123	0.3671	0.3189	-0.2297	0.5301	0.1798	Lrsam1
chr3	16241553	16241573	+	CTCGGTCAGCATCTGCTGCA	0.2181	0.5112	0.617	0.4738	0.3619	0.5272	0.6327	0.1613	-0.0555	0.0916	Lrsam1
chr3	16242907	16242927	+	TGAGGTTCTCGGTCTCCTCC	0.335	0.3366	0.6642	0.1929	0.4423	0.589	0.4042	-0.5091	-0.4806	0.0599	Lrsam1
chr3	16242914	16242934	+	CTCGGTCTCCTCCTGGGTAA	0.2198	0.3893	0.6311	0.6042	0.5835	0.5618	0.2498	-0.3212	-0.3869	0.0456	Lrsam1
chr3	16242941	16242961	+	CAGCTGCTCCATTCGTATTC	0.9388	0.2766	0.6405	0.2976	0.0889	0.2982	0.0906	-1.5254	-0.7964	0.0424	Lrsam1
chr3	16247013	16247033	+	GATTGTCCTGCAGGAGTCTC	0.536	0.3248	0.4734	0.5796	0.3424	0.4467	0.4121	-0.5837	-0.3227	0.0927	Lrsam1
chr3	16247023	16247043	+	CAGGAGTCTCTGGATGCGGC	0.6656	0.4778	0.6736	0.4165	0.3561	0.5685	0.4571	0.4341	0.0312	0.0734	Lrsam1
chr3	16247091	16247111	+	GTTCTGCATCCAGGCAGCGC	0.2946	0.5324	0.626	0.243	0.0176	0.5454	0.5756	0.4224	0.2668	0.0902	Lrsam1
chr3	16249218	16249238	+	TGGGTCCATCAGGGCTGTCC	0.4266	0.3057	0.5933	0.4509	0.339	0.4609	0.3785	-0.4633	-0.2912	0.0013	Lrsam1
chr3	16249250	16249270	+	GCTCCATCTTGCTCCAGGAC	0.3924	0.4764	0.6591	0.3938	0.4278	0.5708	0.4379	0.3	0.2235	0.2267	Lrsam1
chr3	16252345	16252365	+	GTGCCAGCGCCACACACCTC	0.5789	0.4631	0.6453	0.5494	0.3858	0.5552	0.5148	0.2473	0.4431	0.0583	Lrsam1
chr3	16252348	16252368	+	CCAGCGCCACACACCTCTGG	0.3315	0.5139	0.7385	0.4792	0.5719	0.6736	0.503	0.4629	0.0264	0.0263	Lrsam1
chr3	16252390	16252410	+	GCATCGAGGCTCAGCGTCTG	0.5701	0.523	0.606	0.3929	0.5262	0.6342	0.57	0.4968	-0.0683	0.0187	Lrsam1
chr3	16254849	16254869	+	TCCGCACATGAGCCAGCATC	0.3967	0.4029	0.5826	0.4276	0.3681	0.4922	0.3754	-0.2504	0.1356	0.0243	Lrsam1
chr3	16255559	16255579	+	CACCTTTTACGTTGAGGGTC	0.5956	0.3701	0.4361	0.2367	0.252	0.2885	0.1264	-1.3054	-1.4911	0.0166	Lrsam1
chr3	16255588	16255608	+	AGCAGGTTCCCAACAGAGCG	0.5336	0.5561	0.6286	0.3163	0.5467	0.635	0.4799	0.4461	-0.2143	0.5315	Lrsam1
chr3	16256640	16256660	+	CGTCAGGAAGGGCTGTCAGC	0.2433	0.509	0.7299	0.3743	0.1857	0.446	0.3694	0.1343	0.4247	0.1617	Lrsam1
chr3	16258767	16258787	+	GAGGATGCCCATTACCTTGA	0.3578	0.4689	0.6028	0.4829	0.3308	0.5044	0.4255	-0.1356	0.3705	0.1356	Lrsam1
chr3	16258770	16258790	+	GATGCCCATTACCTTGATGG	0.742	0.6336	0.7288	0.4379	0.3785	0.634	0.6948	1.1241	0.4796	0.2089	Lrsam1
chr3	16260080	16260100	+	CACGTTGCAAAAGCCCCAAA	0.7622	0.4455	0.6028	0.5451	0.3019	0.4446	0.1451	-0.8106	-0.4405	0.3373	Lrsam1
chr3	16264687	16264707	+	TAAGATCGGTCCTCTGGGTC	0.6857	0.455	0.6311	0.4921	0.3223	0.5038	0.4891	0.0497	-0.3349	0.0062	Rpl12
chr3	16265139	16265159	+	CTACAGTCTCCCAAAAAAGT	0.2932	0.475	0.5589	0.1773	0.0	0.376	0.4092	-0.424	-0.4403	0.5818	Rpl12
chr3	16265508	16265528	+	AGTCTCTTTGCAGATTGAGG	0.3095	0.6287	0.7146	0.3553	0.1758	0.6121	0.506	0.7358	0.4107	0.2175	Rpl12
chr3	16277921	16277941	+	CCGAGGCCAGGCTGCTGTCC	0.2055	0.2694	0.598	0.553	0.3678	0.4605	0.3817	-0.2294	0.0235	0.0012	Slc2a8
chr3	16278036	16278056	+	GGAGCCTCTCACCTTGAACT	0.3174	0.5345	0.6311	0.2541	0.3816	0.5912	0.4888	0.3568	0.1607	0.1795	Slc2a8
chr3	16282724	16282744	+	CCGAGCAGTCCTCGAACGGC	0.8727	0.4114	0.4787	0.3735	0.2139	0.5129	0.4074	-0.4982	-0.8213	0.0267	Slc2a8
chr3	16283971	16283991	+	CGCCCAGGGTCACGACGGCC	1.0	0.3144	0.4928	0.4249	0.3163	0.3444	0.0745	-1.1685	-1.5317	0.003	Slc2a8
chr3	16284184	16284204	+	GGGTGCGGTGCGCCGCAGGC	0.5284	0.1794	0.6451	0.4014	0.4961	0.4989	0.1445	-0.9045	-1.0412	0.0261	Slc2a8
chr3	16284253	16284273	+	GCCCAGGGCGGCGGCGAAGG	0.241	0.4265	0.696	0.8738	0.5077	0.6393	0.4886	0.2188	-0.3359	0.0614	Slc2a8
chr3	16311446	16311466	+	ATAGCATATAGGTGGCATCC	0.4875	0.553	0.5649	0.1537	0.104	0.5156	0.4809	0.5454	0.97	0.0127	Garnl3
chr3	16312912	16312932	+	AAGAGGCGGGCATCTTTCCC	0.2531	0.5256	0.6689	0.3886	0.4913	0.5285	0.5591	0.3415	0.7582	0.0275	Garnl3
chr3	16313249	16313269	+	GGTCCAGAGTCTCAAGCACG	0.739	0.6393	0.6472	0.4128	0.4134	0.6976	0.6701	0.8453	-0.0474	0.4121	Garnl3
chr3	16313293	16313313	+	CTGTCAAACACGGGCACGGA	0.55	0.5006	0.5317	0.5115	0.4706	0.6077	0.3987	-0.628	-0.8369	0.0296	Garnl3
chr3	16313305	16313325	+	GGCACGGATGGGAGGTCATC	0.4985	0.3115	0.6169	0.3747	0.4411	0.3969	0.1526	-0.6653	0.1465	0.0287	Garnl3
chr3	16317878	16317898	+	TAGCAAGACGCCGGCATCAG	0.6914	0.5562	0.6441	0.7672	0.6178	0.671	0.5362	0.5021	0.0227	0.0387	Garnl3
chr3	16321707	16321727	+	TGGGGCATCCCCTCTCACAA	0.4695	0.6257	0.6453	0.4536	0.5338	0.6184	0.5004	0.429	0.3306	0.4436	Garnl3
chr3	16323870	16323890	+	CTATTCTAACAAACTCGGCC	0.88	0.4994	0.527	0.1272	0.0	0.4113	0.3474	0.0582	-0.3062	0.2164	Garnl3
chr3	16326171	16326191	+	GCAAATCCGGCATCAAATCC	0.5897	0.4789	0.5354	0.1689	0.1632	0.4531	0.4338	0.2322	0.4467	0.0788	Garnl3
chr3	16326216	16326236	+	CCAGAGTACGCCGGCGTTTC	0.9898	0.1599	0.598	0.2978	0.2277	0.2539	0.0566	-1.8475	-1.1412	0.0014	Garnl3
chr3	16330082	16330102	+	GCAAAAAGTCCCTGAATTCC	0.3045	0.3329	0.4503	0.1751	0.0024	0.355	0.2084	-0.7966	-0.1772	0.0238	Garnl3
chr3	16330085	16330105	+	AAAAGTCCCTGAATTCCTGG	0.2117	0.7151	0.6725	0.4737	0.0534	0.5001	0.4344	0.4764	-0.0275	0.5854	Garnl3
chr3	16330872	16330892	+	ACCTGTAGTTGTCATTTTGC	0.2202	0.3193	0.5411	0.0909	0.0217	0.2915	0.1452	-1.6831	-1.3814	0.077	Garnl3
chr3	16333554	16333574	+	GACCCAGGATACGTGTAAAA	0.8133	0.2284	0.617	0.3981	0.26	0.4466	0.1843	-0.7627	-0.3412	0.1132	Garnl3
chr3	16333567	16333587	+	TGTAAAATGGGAACGGATCA	0.7347	0.4551	0.6308	0.266	0.2692	0.6109	0.383	-0.3624	-0.416	0.0662	Garnl3
chr3	16333615	16333635	+	CTCTCCTTCCTGGAACACGA	0.2171	0.6558	0.5209	0.2745	0.3396	0.6714	0.5832	0.3742	-0.1413	0.587	Garnl3
chr3	16333638	16333658	+	TGACAATATCGTTTCCAATG	0.3885	0.6981	0.6441	0.297	0.3352	0.5336	0.4839	0.3579	-0.0425	0.0902	Garnl3
chr3	16337463	16337483	+	CTCTTTGGAATACGGCAACA	0.7104	0.5847	0.4703	0.494	0.2592	0.4857	0.5859	-0.2344	-0.4462	0.0852	Garnl3
chr3	16337526	16337546	+	ATAGACCGAGTTGATCCCTG	0.7349	0.7338	0.6866	0.6555	0.6853	0.7558	0.6793	1.3627	0.9908	0.7773	Garnl3
chr3	16351239	16351259	+	CTCAAACTTGTCCAGGTTCA	0.2042	0.3485	0.5886	0.4223	0.1808	0.3238	0.1199	-1.3304	-0.9769	0.0117	Garnl3
chr3	16352300	16352320	+	CCTGAATACTCACCTTAAGA	0.3406	0.5377	0.645	0.2423	0.1098	0.5232	0.4481	-0.243	-0.0971	0.2456	Garnl3
chr3	16352324	16352344	+	CTTCACAGACAGCGTTTTGG	0.3455	0.5014	0.7051	0.234	0.3353	0.5532	0.3329	-1.2673	-1.1523	0.1191	Garnl3
chr3	16352359	16352379	+	GGCATATTTTTTGCGTACCC	1.0	0.4775	0.5603	0.2376	0.2158	0.4648	0.3085	-1.2577	-1.3598	0.1061	Garnl3
chr3	16357808	16357828	+	CACGATACTGAGGGACACGC	0.7727	0.6156	0.4975	0.3375	0.4713	0.6126	0.5587	0.6753	0.4361	0.3303	Garnl3
chr3	16359867	16359887	+	ACTTGAAATACCACCGGGTG	0.5277	0.5089	0.653	0.5296	0.5476	0.6178	0.385	-0.2129	-0.4783	0.0924	Garnl3
chr3	16359875	16359895	+	TACCACCGGGTGTGGTACTC	0.6056	0.3129	0.6075	0.2798	0.3849	0.3064	0.2313	-0.4597	-0.1578	0.0016	Garnl3
chr3	16369579	16369599	+	CTCGGAATCTTCCTGCTCTT	0.276	0.246	0.6028	0.4984	0.2817	0.3032	0.1946	-1.3184	-0.8274	0.2376	Garnl3
chr3	16391375	16391395	+	CAGTATTACACATAGCGATC	0.7732	0.4711	0.5128	0.2523	0.0638	0.4203	0.2993	-0.3404	0.4181	0.0279	Garnl3
chr3	16409366	16409386	+	TACTTACTTACAGGTTGACC	0.4673	0.5258	0.4703	0.1062	0.005	0.4703	0.3462	-0.3444	-0.3717	0.0101	Garnl3
chr3	16409411	16409431	+	TTGGCCAAGTCTGAAGGGGC	0.2414	0.5046	0.5354	0.6059	0.4445	0.5606	0.3436	-0.238	-0.5522	0.0436	Garnl3
chr3	16409491	16409511	+	CCACAGGACCCCTTGGTCAG	0.7059	0.58	0.7244	0.5172	0.5064	0.5721	0.5473	0.5428	0.145	0.1206	Garnl3
chr3	16409503	16409523	+	TTGGTCAGTGGATCCATCAG	0.4091	0.5839	0.6866	0.601	0.6555	0.6528	0.5802	0.5104	0.2646	0.1367	Garnl3
chr3	16454476	16454496	+	TCTGAGCTCTCACTACTGCC	0.2799	0.5079	0.6011	0.2126	0.3737	0.6454	0.5978	0.2366	-0.0987	0.4194	Ralgps1
chr3	16456472	16456492	+	CTTACCTAGGGAGAGTCCGT	1.0	0.6214	0.6591	0.4488	0.1903	0.5878	0.53	0.6764	0.7018	0.2532	Ralgps1
chr3	16456478	16456498	+	TAGGGAGAGTCCGTTGGTGA	0.3794	0.5728	0.6311	0.5963	0.5574	0.648	0.605	0.693	0.1606	0.08	Ralgps1
chr3	16456553	16456573	+	ACTGTCGTCCAGCAGATGCC	0.3696	0.5119	0.7063	0.2111	0.0743	0.4585	0.6704	0.3885	0.2484	0.2098	Ralgps1
chr3	16457620	16457640	+	ACTGTGGCTCTTCCTGTGTC	0.2328	0.2414	0.6969	0.3635	0.3728	0.4958	0.4418	-0.2676	-0.5473	0.0215	Ralgps1
chr3	16457663	16457683	+	CTGCCGGCCACAGATGCATC	0.7014	0.4396	0.6689	0.3478	0.1738	0.4039	0.3353	-0.6474	-0.3498	0.0396	Ralgps1
chr3	16457689	16457709	+	GGTGGGCCTCCGGCGGAACC	0.8386	0.4207	0.7724	0.4557	0.5214	0.5704	0.4188	-0.1454	-0.2218	0.0734	Ralgps1
chr3	16457698	16457718	+	CCGGCGGAACCTGGCTGAGC	0.5518	0.3377	0.598	0.45	0.3536	0.4165	0.3387	-0.1887	-0.1841	0.0046	Ralgps1
chr3	16466035	16466055	+	AATACCTGCAAGATCTTCCT	0.3332	0.4239	0.678	0.3409	0.1874	0.4991	0.4454	-0.2669	0.3612	0.193	Ralgps1
chr3	16466051	16466071	+	TCCTTGGAAGAGACTAGTCT	0.3375	0.468	0.6119	0.3682	0.2165	0.5419	0.4129	-0.4622	-0.2942	0.0809	Ralgps1
chr3	16470054	16470074	+	TTCAGGTACTTTTGCACGTG	0.4192	0.498	0.611	0.6153	0.2511	0.464	0.3339	-1.2894	-1.4982	0.0162	Ralgps1
chr3	16472022	16472042	+	TTCGGAGGATGTTGTTCATC	0.5105	0.3775	0.5461	0.4119	0.3359	0.328	0.1502	-0.9315	-0.4243	0.0233	Ralgps1
chr3	16529139	16529159	+	CAAAGAGCCCGAGGTGCACC	0.9433	0.4335	0.5744	0.3065	0.0714	0.4588	0.4466	0.1825	-0.199	0.0349	Angptl2
chr3	16529166	16529186	+	CCGTGTGCACAAGCAGGAGC	0.2851	0.4495	0.4879	0.3324	0.3142	0.6094	0.4334	0.2108	-0.1024	0.0419	Angptl2
chr3	16529226	16529246	+	GATCGAGACGCTGCAGCAGC	0.2175	0.4325	0.6059	0.3563	0.0319	0.5327	0.4701	0.1541	0.0744	0.0804	Angptl2
chr3	16529358	16529378	+	TCGCAAGCGAGACAATGCGC	1.0	0.5514	0.5354	0.3007	0.1684	0.6308	0.6008	0.8443	0.6096	0.2387	Angptl2
chr3	16529373	16529393	+	TGCGCTGGAGCTTTCCCAGC	0.2662	0.4487	0.617	0.4366	0.4447	0.384	0.2701	-0.6206	-0.4107	0.053	Angptl2
chr3	16542758	16542778	+	ATATTGTGTCTACAGGTCCA	0.2881	0.6195	0.5647	0.3375	0.2663	0.6026	0.6721	1.1451	1.201	0.3188	Angptl2
chr3	16542851	16542871	+	CCAACCGCCTTATGCAGGTG	0.8072	0.6065	0.6158	0.4886	0.4696	0.5924	0.5379	0.0551	-0.4894	0.0596	Angptl2
chr3	16542874	16542894	+	TGCGACCAGAGACATGACCC	0.4795	0.633	0.617	0.2255	0.5905	0.7188	0.6528	1.0551	0.6855	0.0583	Angptl2
chr3	16542903	16542923	+	GACTGTCATCCAGAGACGCC	0.454	0.5177	0.5553	0.3445	0.2138	0.5517	0.5512	0.1675	-0.1008	0.2348	Angptl2
chr3	16561073	16561093	+	CATACCTAGATAAGGAATGC	0.6071	0.4552	0.5599	0.0103	0.2085	0.5501	0.5097	-0.2308	-0.0442	0.0309	Ralgps1
chr3	16561160	16561180	+	GTAGTCCAGTTTCTCGAAAG	0.8684	0.5977	0.6725	0.5804	0.5142	0.693	0.5617	0.4885	-0.004	0.3344	Ralgps1
chr3	16561186	16561206	+	TGTCTTTGCGATTTAAAAGC	0.2803	0.4479	0.5492	0.1488	0.0	0.3445	0.0689	-0.9456	-0.908	0.4087	Ralgps1
chr3	16576375	16576395	+	CCTTGGCTATTTTCACAAAA	0.5225	0.265	0.5253	0.3049	0.1252	0.33	0.0371	-2.1022	-2.161	0.4368	Ralgps1
chr3	16584880	16584900	+	CCGAGTAAAGGCCACGACAT	0.9357	0.5376	0.6028	0.743	0.4935	0.5674	0.4147	-0.1252	-0.0526	0.0676	Ralgps1
chr3	16619369	16619389	+	TAATGGTACAGACCTCTGGC	0.6474	0.5415	0.5931	0.1306	0.2305	0.603	0.6587	0.5756	0.4541	0.2247	Ralgps1
chr3	16619373	16619393	+	GGTACAGACCTCTGGCTGGA	0.2163	0.5489	0.5883	0.2666	0.4091	0.6534	0.6374	0.5665	0.3736	0.0825	Ralgps1
chr3	16632047	16632067	+	GACAGCATCGTAGCTCTTGC	0.6539	0.4246	0.617	0.1193	0.2018	0.4813	0.3071	-0.5098	-0.193	0.1123	Ralgps1
chr3	16632052	16632072	+	CATCGTAGCTCTTGCTGGCA	0.2918	0.4632	0.5883	0.3367	0.1165	0.4107	0.2869	-0.6423	-0.8469	0.0412	Ralgps1
chr3	16632064	16632084	+	TGCTGGCATGGTCGCAGCTC	0.582	0.3879	0.5364	0.4171	0.3869	0.5018	0.3761	-0.2398	-0.0948	0.013	Ralgps1
chr3	16708766	16708786	+	TGGAAGGCTGTGAAGCTGCC	0.2989	0.4143	0.6594	0.2621	0.3313	0.5568	0.4747	-0.813	-0.9419	0.1026	Zbtb34
chr3	16708787	16708807	+	GGGAGTAGGGATAGGCGTGC	0.3618	0.4688	0.5319	0.6343	0.5543	0.6411	0.4294	0.2217	0.3084	0.0386	Zbtb34
chr3	16708853	16708873	+	CCCCATCAACCATCTCCGTG	0.6887	0.6767	0.6725	0.455	0.4954	0.626	0.6445	0.7459	0.1036	0.2644	Zbtb34
chr3	16708937	16708957	+	TTACTTTGACCTCGGTGATC	0.4406	0.3884	0.5461	0.1988	0.0	0.2951	0.1439	-0.845	-0.4806	0.0615	Zbtb34
chr3	16708970	16708990	+	CCAACAAGTCCCCTTGCTCA	0.2782	0.511	0.617	0.1917	0.1618	0.5263	0.5875	-0.1104	-0.3727	0.1215	Zbtb34
chr3	16709101	16709121	+	ATCCGGAGATCACTGCTGAC	0.492	0.4727	0.6405	0.2175	0.2855	0.4726	0.5006	0.0577	0.3208	0.1543	Zbtb34
chr3	16709211	16709231	+	AGGAGTCTCTTCAGCACCAA	0.2585	0.5374	0.5319	0.7706	0.473	0.6149	0.3616	0.1268	0.1115	0.3193	Zbtb34
chr3	16709394	16709414	+	GAGCAACTGCTCAAACACGC	0.6423	0.5538	0.5212	0.2563	0.2202	0.6029	0.5099	0.2931	0.0269	0.2434	Zbtb34
chr3	16709447	16709467	+	TCATAGTGCTCAGTGCTGAA	0.2825	0.5656	0.5789	0.2953	0.0209	0.4251	0.671	0.506	0.518	0.4239	Zbtb34
chr3	16709489	16709509	+	TGGCTGCGAGGACGGCTTTG	0.4244	0.4875	0.6677	0.4149	0.5383	0.4898	0.3192	-0.48	-0.4863	0.0351	Zbtb34
chr3	16709504	16709524	+	CTTTGTGGGCTCGGAAGGGC	0.4313	0.3329	0.4875	0.4126	0.102	0.4431	0.1581	-0.8328	-0.9044	0.0141	Zbtb34
chr3	16748479	16748499	+	CCTCCTCCGCTCCCGAAGGC	0.4913	0.2918	0.7017	0.0319	0.2871	0.4831	0.2647	-0.9193	-1.12	0.0573	Zbtb43
chr3	16748524	16748544	+	TGTTGACGGACTCGGAGACC	1.0	0.5825	0.555	0.3852	0.4402	0.6152	0.4736	0.5962	0.5359	0.0225	Zbtb43
chr3	16748621	16748641	+	GCGCCTGTGAGGCATGATGC	0.875	0.3528	0.6642	0.2383	0.3212	0.5367	0.505	-0.1429	-0.1963	0.0694	Zbtb43
chr3	16748669	16748689	+	GTGGAACTCTGTGCTGTCGT	0.5207	0.5257	0.617	0.5795	0.4894	0.6428	0.5266	0.3051	-0.142	0.0666	Zbtb43
chr3	16748726	16748746	+	GCTCAGGCGGTCATGCTCCG	0.5048	0.6205	0.7665	0.4438	0.5526	0.6856	0.7129	1.0696	0.1994	0.6961	Zbtb43
chr3	16748738	16748758	+	ATGCTCCGTGGACGAGTTAC	0.9338	0.3353	0.4928	0.4776	0.3316	0.3849	0.1658	-0.852	-0.2691	0.0127	Zbtb43
chr3	16748897	16748917	+	GCCATTGTAGTTACTGCTGC	0.2255	0.2372	0.5744	0.1263	0.2511	0.5351	0.3218	-0.8516	-1.3182	0.0514	Zbtb43
chr3	16749005	16749025	+	ATGCCACATCTGGAGGAAGC	0.2362	0.5301	0.65	0.4563	0.1935	0.5001	0.3843	0.2059	0.4379	0.0454	Zbtb43
chr3	16749033	16749053	+	GTTAAGTAACTAACAATTTC	0.204	0.1503	0.5585	0.034	0.124	0.3322	0.0536	-1.4511	-0.5404	0.0353	Zbtb43
chr3	16749167	16749187	+	GTCACAAAAGTAGGGTGAAC	0.5514	0.4485	0.5177	0.3443	0.2786	0.4723	0.3532	-0.4658	-0.2004	0.0493	Zbtb43
chr3	16749193	16749213	+	CAAGAACGGCTTTGTGTGCC	0.3164	0.3977	0.5461	0.3182	0.1214	0.2557	0.2576	-0.9389	-1.1598	0.0025	Zbtb43
chr3	16749218	16749238	+	AATGTGGCCTTGGACAACAA	0.2876	0.558	0.7299	0.5886	0.4926	0.7202	0.6471	0.8871	0.659	0.3389	Zbtb43
chr3	16749244	16749264	+	CGTCACATAACTGTCCTTGC	0.6407	0.4486	0.6308	0.156	0.222	0.4539	0.2957	-0.3275	0.0507	0.1396	Zbtb43
chr3	16749253	16749273	+	ACTGTCCTTGCTGGCGCTGC	0.2719	0.3596	0.6024	0.4363	0.2089	0.4609	0.3515	-0.6232	-1.0296	0.0098	Zbtb43
chr3	16749278	16749298	+	TAGTTTCTGCAGAATGGTGC	0.2402	0.4309	0.5742	0.2784	0.0	0.5701	0.3847	-0.1689	-0.5966	0.0712	Zbtb43
chr3	16865650	16865670	+	CCTCACCTTCCGACAGGGCT	0.3774	0.4548	0.6247	0.3894	0.2019	0.4655	0.3699	-0.8186	-1.1553	0.0523	Lmx1b
chr3	16865719	16865739	+	GAGGATGGTCCGGGGCCGTT	0.7819	0.2288	0.6075	0.6805	0.5646	0.4143	0.2283	-0.7531	-0.5252	0.0353	Lmx1b
chr3	16867949	16867969	+	CGCCCGCATGACGAACTCAG	0.8609	0.6923	0.6428	0.5957	0.5219	0.6894	0.5324	0.3567	-0.2172	0.1637	Lmx1b
chr3	16939769	16939789	+	CCGATCCCGGAAGTAGCAGC	0.7619	0.5517	0.5354	0.4661	0.2986	0.5848	0.6138	0.6895	0.5581	0.2019	Lmx1b
chr3	16939772	16939792	+	ATCCCGGAAGTAGCAGCTGG	0.5418	0.6254	0.6428	0.5651	0.5881	0.6765	0.5804	0.9733	0.4142	0.1583	Lmx1b
chr3	16939859	16939879	+	CATCAGGAAGCGGTCGGAGA	0.4297	0.449	0.7299	0.4056	0.4151	0.6315	0.3332	-0.2074	-0.2083	0.0267	Lmx1b
chr3	16939867	16939887	+	AGCGGTCGGAGATGGGCCGC	0.6222	0.4836	0.5603	0.6792	0.5123	0.3452	0.4855	0.2603	0.0419	0.0026	Lmx1b
chr3	17134468	17134488	+	CTTACCCGATAAATGTGTAC	0.8673	0.4415	0.6308	0.1604	0.0372	0.462	0.159	-0.5299	-0.1054	0.1058	Mvb12b
chr3	17134514	17134534	+	CATGATGCGAATGTCACAAA	0.5903	0.4497	0.645	0.518	0.0519	0.4132	0.3474	-0.0534	0.1339	0.14	Mvb12b
chr3	17140751	17140771	+	TGTATCCACCGTCTCCTGGA	0.3906	0.5588	0.6591	0.3487	0.4711	0.6816	0.6443	0.0973	0.0066	0.1324	Mvb12b
chr3	17140829	17140849	+	CACATTCCCCAAATGACTCT	0.3187	0.4369	0.5886	0.207	0.0	0.2824	0.1809	-1.0064	-0.7357	0.0279	Mvb12b
chr3	17146558	17146578	+	ACACAGGTATCTGGTAACCT	0.3014	0.5534	0.5696	0.382	0.3659	0.5583	0.6058	0.1316	0.2841	0.2256	Mvb12b
chr3	17179681	17179701	+	TACCACCCCGACTCCCGTGA	0.8024	0.5058	0.6453	0.586	0.4285	0.6365	0.5024	0.3739	0.3138	0.084	Mvb12b
chr3	17179691	17179711	+	ACTCCCGTGATGGGGTCCAT	1.0	0.423	0.6496	0.6715	0.3743	0.3391	0.2972	-0.4018	-0.1854	0.2838	Mvb12b
chr3	17179700	17179720	+	ATGGGGTCCATTGGTGTCTC	0.3306	0.4239	0.5838	0.6457	0.4514	0.4372	0.3332	-0.8047	-0.672	0.0058	Mvb12b
chr3	17192518	17192538	+	CTCACTTAACTGTTCCCCGC	0.588	0.3569	0.6075	0.2448	0.3092	0.5246	0.3191	-0.0665	-0.1795	0.0446	Mvb12b
chr3	17525180	17525200	+	TTCGATCTCTTTCGGGGAAA	0.5781	0.2421	0.5319	0.4778	0.1948	0.3483	-0.0129	-1.7825	-1.9753	0.0351	Pbx3
chr3	17536069	17536089	+	TTGTCTGATCTGGGTCAATT	0.502	0.2903	0.5317	0.3614	0.1458	0.3085	0.1072	-1.5079	-0.8634	0.0296	Pbx3
chr3	17536212	17536232	+	TATTGTCCAGTCTCATTAGC	0.4656	0.4271	0.5301	0.2403	0.0	0.3391	0.0971	-1.3633	-0.9843	0.0705	Pbx3
chr3	17536236	17536256	+	GGTCGGGAGGGTCTTCCTCC	0.32	0.2469	0.711	0.1729	0.5054	0.5287	0.3393	-0.7423	-0.6335	0.0216	Pbx3
chr3	17682109	17682129	+	CTTGCGCCTCGTCCAAGCTC	0.3793	0.4326	0.6436	0.3573	0.1126	0.5417	0.5199	0.3869	0.3809	0.1409	Pbx3
chr3	17682130	17682150	+	GGTCGGTGATGGTCATGATC	0.968	0.4374	0.6483	0.3314	0.4395	0.4956	0.4748	0.2974	0.7976	0.0815	Pbx3
chr3	17682184	17682204	+	CGTCGCCGTCCGCCCCTTCG	0.9074	0.5122	0.8185	0.4444	0.5278	0.5005	0.5245	0.3156	-0.0763	0.0907	Pbx3
chr3	17682229	17682249	+	CCATACCCCCTTGGACCGAG	0.6614	0.624	0.5009	0.4966	0.4826	0.6186	0.5754	0.1406	-0.5159	0.406	Pbx3
chr3	17741450	17741470	+	TGACACGGGAATGTGTGAGA	0.2429	0.665	0.617	0.5577	0.42	0.6457	0.5451	0.8217	0.9441	0.0846	Mapkap1
chr3	17741590	17741610	+	CTGTTGATATTACCTCGAGC	0.4219	0.4346	0.5505	0.0579	0.0378	0.5434	0.2891	-0.381	-0.4301	0.1576	Mapkap1
chr3	17741598	17741618	+	ATTACCTCGAGCTGGGACTT	0.4138	0.4428	0.6024	0.4385	0.1134	0.3532	0.354	-0.3052	0.0864	0.0281	Mapkap1
chr3	17753355	17753375	+	GTCCATATTGTCTGTGCGCC	0.5996	0.4159	0.5177	0.3143	0.005	0.2772	0.1673	-1.2767	-1.8838	0.0228	Mapkap1
chr3	17802399	17802419	+	ACTCCATTCACAGGGTCATG	0.3047	0.5706	0.6579	0.234	0.3281	0.5204	0.4479	0.0327	-0.2003	0.2338	Mapkap1
chr3	17802477	17802497	+	CAGACTGCTGCCAATGACTG	0.625	0.6344	0.6866	0.5201	0.5188	0.6856	0.653	0.7436	-0.0394	0.1719	Mapkap1
chr3	17802486	17802506	+	GCCAATGACTGTGGTGACCA	0.2493	0.592	0.5319	0.3464	0.5623	0.6474	0.715	0.8624	0.1089	0.1456	Mapkap1
chr3	17818740	17818760	+	GGACACGGATTTCCCACCGC	0.6443	0.5157	0.617	0.4352	0.5675	0.6493	0.5501	0.1344	-0.1378	0.0884	Mapkap1
chr3	17818782	17818802	+	TAAGTTTGGCTTCAGTACTT	0.3035	0.3805	0.6028	0.3845	0.1496	0.336	0.29	-0.5503	-0.0556	0.0229	Mapkap1
chr3	17818810	17818830	+	GTTGAAAAGTACTCTTCCCC	0.3296	0.565	0.6308	0.2432	0.4948	0.6713	0.5841	0.3599	0.3267	0.1907	Mapkap1
chr3	17832996	17833016	+	TTCCGCAGAAATGCTGCCCA	0.2746	0.3932	0.617	0.3732	0.4112	0.5807	0.4542	0.0926	-0.285	0.0742	Mapkap1
chr3	17833016	17833036	+	TGGGTTCTCCCTCATCCAGG	0.2752	0.6654	0.6866	0.5962	0.5643	0.6627	0.6073	0.7469	0.1677	0.6284	Mapkap1
chr3	17861759	17861779	+	TCCAGGCCCTCAGTACCGCC	0.4779	0.4852	0.5731	0.3643	0.4428	0.6225	0.6227	0.6271	0.2906	0.3838	Mapkap1
chr3	17861789	17861809	+	GAGCGAGCCTAACATCGGTG	0.5037	0.6564	0.6866	0.5035	0.5932	0.6961	0.6472	0.9407	0.3329	0.301	Mapkap1
chr3	17861795	17861815	+	GCCTAACATCGGTGTGGACC	0.6906	0.4545	0.5175	0.2745	0.2523	0.5948	0.4662	0.2746	-0.1915	0.0186	Mapkap1
chr3	17992643	17992663	+	CACCAAAGAAGTAGCACCAG	0.2723	0.657	0.5874	0.5502	0.5274	0.6643	0.5542	0.6867	0.0743	0.1818	Gapvd1
chr3	17992691	17992711	+	CCCTGGACGTCGGTTCCAGC	0.5408	0.3045	0.6403	0.171	0.2859	0.4806	0.1879	-0.8637	-0.7863	0.1182	Gapvd1
chr3	17992703	17992723	+	GTTCCAGCTGGGGTCACTCA	0.3485	0.3737	0.7205	0.3434	0.4292	0.5863	0.4545	-0.2396	-0.1615	0.0545	Gapvd1
chr3	17992823	17992843	+	TAAAACGTGAGAACCGAAGT	0.7028	0.5814	0.6028	0.3083	0.0974	0.552	0.3282	0.0045	-0.0439	0.0391	Gapvd1
chr3	17992832	17992852	+	AGAACCGAAGTTGGGCAGCC	0.965	0.5293	0.5461	0.3405	0.1743	0.2675	0.3671	-0.9806	-1.0156	0.0276	Gapvd1
chr3	17992875	17992895	+	CCTTCCAGGATTGGAGGATC	0.2914	0.3717	0.4592	0.508	0.3942	0.4104	0.4071	-0.7038	-0.2836	0.0037	Gapvd1
chr3	17993049	17993069	+	TGAAGACAGTGGGTCAAACA	0.216	0.5742	0.65	0.569	0.3203	0.6164	0.6195	0.6194	0.5236	0.2319	Gapvd1
chr3	17994405	17994425	+	TGGGCTATGTCATCCACATC	0.606	0.4533	0.6028	0.3886	0.4485	0.4793	0.2707	-0.5269	0.246	0.0445	Gapvd1
chr3	17994473	17994493	+	TCGCAGGTCTTCGATCTTAT	0.8478	0.3576	0.6405	0.374	0.1588	0.2229	0.0503	-1.668	-0.6217	0.1822	Gapvd1
chr3	17995053	17995073	+	CCGGACACAACACTGAGGCC	0.4545	0.559	0.6028	0.3593	0.335	0.4675	0.479	0.2682	-0.1806	0.1075	Gapvd1
chr3	17997281	17997301	+	AGTGCACTAACCTGAGTCAC	0.4019	0.4538	0.5066	0.5079	0.4772	0.6039	0.4782	0.209	0.2866	0.0357	Gapvd1
chr3	17997326	17997346	+	TTCACTTGTGGTCTCTGATA	0.3188	0.3656	0.6028	0.3994	0.3723	0.4674	0.3606	-0.0578	0.4184	0.0399	Gapvd1
chr3	17997369	17997389	+	AGGAGAACTGAGCCGGAACC	0.2209	0.4209	0.65	0.6086	0.4961	0.6099	0.6118	0.3332	0.3182	0.1869	Gapvd1
chr3	18000063	18000083	+	AAACGGTCTTCATCAACGTT	0.6159	0.3815	0.5589	0.4495	0.0452	0.4068	0.2539	-1.0101	-0.4113	0.0659	Gapvd1
chr3	18003054	18003074	+	AGACACTGAATTAGAGCGAT	0.4313	0.4711	0.4361	0.456	0.3627	0.5709	0.4358	-0.3587	-0.0877	0.2694	Gapvd1
chr3	18008617	18008637	+	GAAATGACCAGCACCTCTTC	1.0	0.2774	0.6405	0.2178	0.1336	0.4011	0.2501	-0.6576	0.2737	0.028	Gapvd1
chr3	18011266	18011286	+	AGGAATGTGAGCGGTAAGAT	0.2639	0.5036	0.5461	0.4981	0.4816	0.6212	0.482	-0.3326	0.0167	0.0982	Gapvd1
chr3	18011269	18011289	+	AATGTGAGCGGTAAGATTGG	0.3773	0.6246	0.7524	0.4096	0.5411	0.6875	0.6615	1.0437	0.7804	0.461	Gapvd1
chr3	18011312	18011332	+	ATGGCTGCTAACTGTTGTCC	0.4051	0.3726	0.5461	0.3498	0.3539	0.6318	0.491	0.1211	0.1564	0.0018	Gapvd1
chr3	18012676	18012696	+	AGGTAGCCGATTCTTTTTAT	0.7547	0.2205	0.5789	0.4284	0.2417	0.3165	0.0583	-1.8787	-0.8627	0.1044	Gapvd1
chr3	18012680	18012700	+	AGCCGATTCTTTTTATTGGC	0.3128	0.3998	0.4928	0.0546	0.0608	0.2946	0.0084	-1.826	-1.7536	0.1355	Gapvd1
chr3	18012692	18012712	+	TTATTGGCTGGAGTGGTTGC	0.3913	0.234	0.5931	0.3352	0.0	0.413	0.3918	-0.2782	-0.2757	0.1723	Gapvd1
chr3	18013064	18013084	+	AGATTAACAGAGGACATTGG	0.2552	0.5884	0.6438	0.4888	0.5116	0.6711	0.606	0.7654	0.676	0.3948	Gapvd1
chr3	18018700	18018720	+	GATATTATTCCATACTGTTC	0.514	0.29	0.6024	0.1737	0.0294	0.3603	0.2112	-0.985	-0.1311	0.0335	Gapvd1
chr3	18018835	18018855	+	ACAATCCACCTCAAACTATG	0.5364	0.5824	0.5908	0.2895	0.1418	0.4347	0.372	0.276	-0.0275	0.1541	Gapvd1
chr3	18018906	18018926	+	AGCCACTAGTTTAGCCTCAT	0.5364	0.3646	0.5177	0.6068	0.3272	0.3434	0.1484	-1.2337	-0.3773	0.0326	Gapvd1
chr3	18019009	18019029	+	AACCTCTCGATTAGCTTGTT	0.6518	0.2147	0.5319	0.4228	0.2278	0.2194	0.0913	-1.4229	-0.6307	0.0127	Gapvd1
chr3	18019089	18019109	+	AGTAGCCGTAAGGAAAAGTT	0.8818	0.4951	0.6106	0.6668	0.4436	0.6058	0.5836	0.2038	0.6583	0.2086	Gapvd1
chr3	18019164	18019184	+	TCCTCTCCTCAAAAGGCGCC	0.4147	0.3064	0.5411	0.185	0.0375	0.4457	0.3362	-0.4524	-0.9171	0.0492	Gapvd1
chr3	18019451	18019471	+	CTTCCAAAATCTTAGCATGC	0.2239	0.5064	0.6166	-0.0141	0.0	0.1432	0.3101	-1.2449	-1.2912	0.0675	Gapvd1
chr3	18055852	18055872	+	CACGGTGGTTGGCATCGACT	0.6009	0.3883	0.6642	0.483	0.4782	0.492	0.3218	-0.1432	0.1846	0.0604	Hspa5
chr3	18055869	18055889	+	ACTTGGGGACCACCTATTCC	0.4205	0.4107	0.6636	0.2014	0.1762	0.3078	0.2924	-0.2542	0.5199	0.1072	Hspa5
chr3	18056007	18056027	+	TGTATTCAAGAACGGCCGCG	1.0	0.7375	0.6296	0.4585	0.3823	0.6189	0.5484	0.7456	-0.22	0.8982	Hspa5
chr3	18056055	18056075	+	CCGCATCACACCGTCGTATG	1.0	0.5805	0.6866	0.6099	0.4498	0.5756	0.4688	0.2041	-0.1813	0.028	Hspa5
chr3	18056086	18056106	+	CCTGAAGGGGAGCGTCTGAT	0.8066	0.4101	0.6496	0.4928	0.3433	0.4058	0.2792	-0.2848	0.0968	0.1266	Hspa5
chr3	18056632	18056652	+	ATTCAAGTTGATATCGGAGG	0.8666	0.4825	0.6863	0.5701	0.3972	0.6255	0.3126	-0.1099	-0.3946	0.0792	Hspa5
chr3	18056673	18056693	+	CCCAGAAGAAATTTCTGCTA	0.3232	0.4424	0.5603	0.3864	0.1062	0.4058	0.3324	-0.3642	-0.0587	0.0738	Hspa5
chr3	18056712	18056732	+	GGAAACTGCCGAGGCGTATT	1.0	0.2133	0.5603	0.3737	0.0889	0.3466	0.0961	-1.13	-0.4563	0.0192	Hspa5
chr3	18057263	18057283	+	ACAGCAGCTGCTATTGCATA	0.2532	0.508	0.617	0.3806	0.1558	0.4434	0.3124	-0.7309	-0.3978	0.1049	Hspa5
chr3	18057268	18057288	+	AGCTGCTATTGCATATGGCC	0.4038	0.5134	0.4595	0.1932	0.2341	0.539	0.3556	-0.6021	-0.9075	0.066	Hspa5
chr3	18057314	18057334	+	ATCCTCGTGTTTGACCTGGG	0.6885	0.6823	0.6725	0.7494	0.6067	0.6621	0.5376	0.5655	0.0061	0.1156	Hspa5
chr3	18057317	18057337	+	CTCGTGTTTGACCTGGGTGG	0.4377	0.5611	0.696	0.6074	0.5644	0.5838	0.4744	0.3977	-0.2129	0.1156	Hspa5
chr3	18057370	18057390	+	CAATGGTGTCTTTGAAGTGG	0.3084	0.5631	0.4961	0.5291	0.3422	0.5931	0.5758	0.4043	0.029	0.068	Hspa5
chr3	18057394	18057414	+	CACTAATGGAGACACTCATC	0.6325	0.3479	0.5411	0.2793	0.1361	0.3631	0.1556	-0.1772	0.3944	0.0055	Hspa5
chr3	18057398	18057418	+	AATGGAGACACTCATCTGGG	0.2749	0.6332	0.7288	0.3861	0.5792	0.697	0.6522	0.7969	0.4419	0.3657	Hspa5
chr3	18057424	18057444	+	AGACTTTGATCAGCGGGTCA	0.6292	0.523	0.6028	0.3916	0.1779	0.4879	0.4737	-0.122	-0.1867	0.0661	Hspa5
chr3	18057631	18057651	+	CAAATTTGAAGAGCTGAACA	0.2557	0.614	0.5886	0.2999	0.0	0.4659	0.4603	0.3302	0.0474	0.0945	Hspa5
chr3	18057817	18057837	+	TGATATTGATGAGATTGTTC	0.385	0.4022	0.527	0.1938	0.0512	0.4224	0.2979	-0.5145	-0.0699	0.086	Hspa5
chr3	18057821	18057841	+	ATTGATGAGATTGTTCTGGT	0.2897	0.5351	0.6308	0.4498	0.3418	0.6093	0.6235	0.3211	0.5147	0.0807	Hspa5
chr3	18057875	18057895	+	TTGGTGAAAGAGTTCTTCAA	0.2286	0.5104	0.6452	0.689	0.4005	0.5412	0.46	-0.1541	0.2122	0.1332	Hspa5
chr3	18057893	18057913	+	AATGGCAAGGAGCCGTCCCG	0.5853	0.5917	0.7902	0.6794	0.5935	0.5759	0.5273	0.8915	0.4228	0.6063	Hspa5
chr3	18057923	18057943	+	CCAGATGAGGCTGTAGCATA	0.3474	0.528	0.5354	0.5285	0.4458	0.5612	0.5302	-0.0707	0.3736	0.0465	Hspa5
chr3	18057941	18057961	+	TATGGTGCCGCTGTCCAGGC	0.4493	0.5055	0.6875	0.6249	0.4924	0.6235	0.4671	-0.0465	-0.1364	0.0709	Hspa5
chr3	18058222	18058242	+	ATTCTCCTTTGCAGGTGACC	0.2237	0.4313	0.5883	0.2245	0.0016	0.358	0.2665	-0.6575	-0.6027	0.06	Hspa5
chr3	18058253	18058273	+	GATGTGTGTCCTCTTACACT	0.2208	0.5518	0.6827	0.3271	0.2262	0.4815	0.5021	0.0318	0.3219	0.3327	Hspa5
chr3	18058267	18058287	+	TACACTTGGTATTGAAACTG	0.2567	0.5802	0.5058	0.3365	0.4947	0.6703	0.6314	0.4024	-0.1361	0.0144	Hspa5
chr3	18068082	18068102	+	ACTTACCAATATCAATGCAG	0.2676	0.6375	0.5572	0.4296	0.0	0.6269	0.59	0.833	0.3716	0.3046	Rabepk
chr3	18069542	18069562	+	ACTTCACATCCTGCACGGGC	0.5278	0.4107	0.5301	0.2415	0.1633	0.5976	0.4186	-0.2622	-0.4415	0.0331	Rabepk
chr3	18069605	18069625	+	CAATAGCTGCTGATGATGTG	0.2158	0.6545	0.6816	0.4138	0.4743	0.6599	0.6167	0.7527	0.3981	0.1493	Rabepk
chr3	18069616	18069636	+	GATGATGTGTGGAATGTTCT	0.2154	0.3965	0.678	0.1794	0.2835	0.404	0.2858	-0.6123	-0.2684	0.0266	Rabepk
chr3	18069643	18069663	+	GGTGGGCAGCCAGTCACTTC	0.368	0.3448	0.711	0.4164	0.4281	0.4624	0.3537	-0.397	0.1802	0.0256	Rabepk
chr3	18073256	18073276	+	GACAGTTTCGATTTCCTGAC	0.5314	0.4473	0.5744	0.3938	0.2719	0.4734	0.1291	-0.98	-0.7509	0.1483	Rabepk
chr3	18077158	18077178	+	CCTTTCTCGGCCTCGCCAAC	0.7756	0.2034	0.6258	0.3572	0.0	0.1717	0.0809	-1.2122	-1.1071	0.0462	Rabepk
chr3	18079180	18079200	+	TACAGACCATGCAGCTTTTC	0.6069	0.0188	0.5461	0.2334	0.0704	0.2466	0.0058	-2.592	-1.7701	0.0063	Rabepk
chr3	18079204	18079224	+	CTTGTCTCCGGGCTCCAAGA	0.3486	0.4119	0.7205	0.5075	0.2943	0.5622	0.4161	0.0565	0.1995	0.1178	Rabepk
chr3	18098818	18098838	+	ACTTCACGGCTGCACAAGTG	0.4752	0.5854	0.7285	0.4898	0.4669	0.6748	0.6328	0.5613	0.1771	0.0382	Fbxw2
chr3	18098824	18098844	+	CGGCTGCACAAGTGTGGGTC	0.2432	0.4371	0.6027	0.6764	0.4913	0.581	0.3699	-0.685	-0.7359	0.0081	Fbxw2
chr3	18109093	18109113	+	GTAGTAAAGTGCATACACTC	0.536	0.6044	0.507	0.3653	0.4534	0.67	0.6117	0.8772	1.0613	0.3466	Fbxw2
chr3	18109449	18109469	+	CCCCACTCAGACTAATCAGG	0.3331	0.7032	0.5908	0.3825	0.4568	0.66	0.5924	0.8146	0.2401	0.5983	Fbxw2
chr3	18123082	18123102	+	GGGAGCTCATCAGGAAAACC	0.3636	0.4843	0.4645	0.3961	0.4367	0.6814	0.4561	0.0858	-0.1235	0.0576	B3galt9
chr3	18123134	18123154	+	AATTCTCACGCTGTTTGCTC	0.332	0.3685	0.6117	0.2024	0.0	0.4898	0.3003	-0.8849	-0.8141	0.0209	B3galt9
chr3	18123341	18123361	+	GTTTATCAATCTACCAGGCT	0.4475	0.5484	0.5691	0.3652	0.3209	0.5761	0.4172	-0.3117	-0.2902	0.0693	B3galt9
chr3	18123492	18123512	+	TACTACCCAGACTACTGCAG	0.2312	0.6585	0.625	0.4054	0.5055	0.7044	0.5904	0.9797	0.5484	0.4698	B3galt9
chr3	18140280	18140300	+	AACTTGTTTCCCTTCAACAC	0.2868	0.4742	0.5647	0.2972	0.1333	0.5716	0.4533	-0.3072	-0.4103	0.0597	Psmd5
chr3	18140325	18140345	+	TACAGCCACACCAATCATAG	0.5888	0.6208	0.6866	0.2388	0.4039	0.6667	0.3421	0.2726	0.0972	0.055	Psmd5
chr3	18143176	18143196	+	CAACAATTATATTGGATATC	0.5192	0.348	0.4894	0.0445	0.0	0.1748	0.0646	-1.2665	-0.2213	0.0066	Psmd5
chr3	18143218	18143238	+	CCAAGTATTGTCGTCCATGA	0.5731	0.5435	0.5886	0.5813	0.3746	0.5464	0.2345	-0.5297	-0.5041	0.0336	Psmd5
chr3	18143255	18143275	+	TGTCACCATTTCGATACAGG	0.6287	0.6548	0.7146	0.4181	0.1256	0.5169	0.3695	0.3021	-0.2341	0.3705	Psmd5
chr3	18146231	18146251	+	CCTCAACAATCCTCCCAATC	0.5724	0.4241	0.645	0.3666	0.124	0.1906	0.156	-1.0294	-0.375	0.0299	Psmd5
chr3	18147265	18147285	+	AATGAATTGGTTCCACTGCC	0.4222	0.4535	0.5633	0.3168	0.3201	0.48	0.5271	-0.0767	-0.1789	0.1754	Psmd5
chr3	18147284	18147304	+	CTGGAGCAACCTCTCCAGAA	0.2326	0.6115	0.6405	0.6274	0.5149	0.5108	0.4443	-0.2209	-0.1297	0.0778	Psmd5
chr3	18150793	18150813	+	GGTTCTCTCACCGATTGTTC	0.6763	0.3477	0.6117	0.2407	0.1664	0.4382	0.3166	-0.5342	-0.2648	0.1822	Psmd5
chr3	18150853	18150873	+	CCGCCTGCTCGCGAAGCTCG	0.8274	0.4591	0.6334	0.4753	0.2893	0.5837	0.5709	0.4349	-0.4999	0.1284	Psmd5
chr3	18154280	18154300	+	CTACCAGCTCACACCCTACC	0.3516	0.4389	0.6311	0.2983	0.3042	0.4481	0.3524	-0.415	-0.0431	0.1028	RGD1564854
chr3	18154405	18154425	+	TCCCGTTCTTACATGCCTCC	0.3401	0.426	0.5886	0.1843	0.123	0.4004	0.4478	-0.1812	-0.4299	0.1046	RGD1564854
chr3	18162601	18162621	+	CTCACCGGAAGCTATGTCTC	0.6592	0.4987	0.617	0.3689	0.4436	0.4559	0.4196	-0.2514	0.0204	0.0389	RGD1564854
chr3	18167278	18167298	+	TCTTTGCTCTAGGACCATCC	0.3347	0.4666	0.6541	0.3562	0.0	0.3381	0.4586	0.1595	0.4467	0.0842	RGD1564854
chr3	18181216	18181236	+	CTGTCCGGAAGCAGTTTTCC	0.3683	0.3072	0.5128	0.3312	0.2104	0.3612	0.1391	-1.3669	-0.6062	0.0121	Phf19
chr3	18184882	18184902	+	CAGGTGAACTATGTCTACCC	0.2997	0.5602	0.6122	0.3663	0.5534	0.673	0.6519	0.7058	0.7989	0.0262	Phf19
chr3	18185041	18185061	+	GGCAACCTCTCGATATACTC	1.0	0.3887	0.5542	0.0655	0.3071	0.5803	0.3675	0.1384	0.37	0.1727	Phf19
chr3	18185803	18185823	+	TAGCATCCGTAAGTACCACC	0.9657	0.6036	0.5212	0.3987	0.4495	0.6795	0.6716	1.0446	1.0225	0.4416	Phf19
chr3	18187463	18187483	+	AGTAGCAGTAGCATTGCTGC	0.2592	0.5551	0.645	0.2518	0.0554	0.561	0.5291	0.0892	-0.1166	0.2369	Phf19
chr3	18187467	18187487	+	GCAGTAGCATTGCTGCTGGT	0.3469	0.5618	0.6358	0.3877	0.4467	0.5874	0.6001	0.2695	0.2018	0.3712	Phf19
chr3	18187475	18187495	+	ATTGCTGCTGGTTGGTGCGA	0.5844	0.3664	0.6024	0.3854	0.0603	0.4984	0.5058	0.0877	-0.1632	0.0726	Phf19
chr3	18187542	18187562	+	TTTCACTGCCTGCAGCGTCT	0.5425	0.423	0.7063	0.2938	0.0	0.2915	0.219	-0.7483	-0.4323	0.0845	Phf19
chr3	18187548	18187568	+	TGCCTGCAGCGTCTTGGCGA	0.3446	0.4975	0.6547	0.3642	0.2641	0.5989	0.5575	0.8664	0.456	0.096	Phf19
chr3	18188233	18188253	+	CCAGTTGGCATCGACTGCTA	0.7006	0.3931	0.617	0.4347	0.4677	0.5774	0.4035	-0.0109	0.1375	0.0605	Phf19
chr3	18188241	18188261	+	CATCGACTGCTATGGGGATG	0.4312	0.5145	0.6579	0.5221	0.5015	0.5292	0.4225	-0.1397	-0.3205	0.0287	Phf19
chr3	18188250	18188270	+	CTATGGGGATGTGGCACTGT	0.3014	0.4493	0.5364	0.6883	0.6098	0.6326	0.5894	0.1107	0.1612	0.1081	Phf19
chr3	18227348	18227368	+	GCTCTCGGTCCAACTGACTC	0.8045	0.5446	0.6733	0.2899	0.235	0.4728	0.4984	0.4346	0.2348	0.2416	Traf1
chr3	18227351	18227371	+	CTCGGTCCAACTGACTCTGG	0.6737	0.5968	0.6866	0.7156	0.6736	0.6793	0.5716	0.411	-0.0326	0.1064	Traf1
chr3	18227375	18227395	+	TGGAGGCGGCCAGCGCCAGG	0.5179	0.586	0.7527	0.7121	0.582	0.6342	0.4889	0.6733	0.3426	0.0495	Traf1
chr3	18227682	18227702	+	CAGGTGTGAGGACTGCGAGG	0.265	0.6758	0.7102	0.6351	0.6367	0.691	0.6413	1.2038	0.9322	0.0862	Traf1
chr3	18227717	18227737	+	GCACGGACTGTGGGCTCCCC	0.3822	0.3709	0.631	0.4345	0.531	0.5415	0.4493	0.1947	0.2676	0.1346	Traf1
chr3	18236421	18236441	+	GATCCGTTCCTCATCGTCTC	0.703	0.3141	0.6827	0.1368	0.2744	0.4558	0.3393	-0.8278	-0.7032	0.077	Traf1
chr3	18238125	18238145	+	CAGAGAGCTCTGGGCTCCGA	0.21	0.4377	0.5933	0.6291	0.6464	0.6506	0.3681	-0.0751	-0.0792	0.0364	Traf1
chr3	18304966	18304986	+	TTCTAGCTAACGTATCAGGG	0.508	0.6969	0.6674	0.5034	0.2289	0.6575	0.6006	0.8459	0.355	0.4102	C5
chr3	18305057	18305077	+	TTCTGCCTCGGCGCTGCCCT	0.3685	0.1969	0.612	0.4685	0.159	0.3988	0.2897	-0.6981	-1.047	0.0196	C5
chr3	18305102	18305122	+	GCCTTCTTTACTCAGAACCG	0.2608	0.7131	0.5966	0.168	0.4615	0.6819	0.7527	0.7256	0.0494	0.543	C5
chr3	18306557	18306577	+	ACTCAAAATCCTTTTGACGT	0.2029	0.4859	0.6166	0.1486	0.0	0.1972	0.1692	-1.6061	-1.7939	0.1818	C5
chr3	18306563	18306583	+	AATCCTTTTGACGTTGGTTT	0.4228	0.2182	0.645	0.3717	0.0	0.3316	0.0212	-1.6436	-1.7257	0.0352	C5
chr3	18311306	18311326	+	TGGAGGAGCCCTCTATTCTC	0.3674	0.4507	0.5731	0.4642	0.3508	0.3983	0.3162	-0.2589	0.2642	0.0465	C5
chr3	18311319	18311339	+	TATTCTCTGGCGCACACATC	0.9055	0.3854	0.6589	0.3787	0.1047	0.4167	0.1699	-0.4702	0.4595	0.0333	C5
chr3	18311359	18311379	+	GGGCTAGCAGCCGAGCTTCC	0.4136	0.3713	0.6311	0.471	0.3511	0.4591	0.2053	-1.1119	-0.2978	0.0174	C5
chr3	18314804	18314824	+	TGTAAACGGTTCCCTTCAAT	0.4061	0.2584	0.6591	0.2571	0.2179	0.429	0.1157	-0.9244	-0.2875	0.0468	C5
chr3	18315577	18315597	+	TGCAACCTGCAGCTGGTTTC	0.3633	0.0812	0.65	0.2625	0.1278	0.3042	0.0648	-1.3532	-0.795	0.0085	C5
chr3	18317524	18317544	+	CGGATTTCTGCCTTCATCAC	0.4344	0.4168	0.5886	0.5449	0.3412	0.4795	0.3412	-0.5432	-0.3266	0.0918	C5
chr3	18328636	18328656	+	GGAGTCATCTGCGTTTGCAT	0.4086	0.5432	0.617	0.3565	0.3519	0.6077	0.4608	0.0681	0.1654	0.6108	C5
chr3	18330071	18330091	+	CCATGTCAAGGGACACAGTT	0.4122	0.5009	0.5209	0.4706	0.3577	0.4241	0.3517	-0.8739	-0.3457	0.1536	C5
chr3	18330097	18330117	+	GGAGAATACACGTCTTTATC	0.5504	0.3514	0.6358	0.174	0.121	0.3234	0.1067	-0.9025	0.4783	0.072	C5
chr3	18330237	18330257	+	AGACGTGTCTCACCTGGAGC	0.2484	0.5029	0.6311	0.3569	0.3384	0.6043	0.4651	0.4162	0.1065	0.2277	C5
chr3	18330359	18330379	+	GGAACCATGTCCTGTGTCAC	0.3408	0.4369	0.5461	0.2839	0.4208	0.5999	0.3701	-0.4028	-0.708	0.0182	C5
chr3	18332018	18332038	+	AGCCAATGTAAATGTAACTC	0.2186	0.5591	0.5036	0.2232	0.281	0.5493	0.5254	0.2872	0.554	0.0482	C5
chr3	18332102	18332122	+	CCGGGGCATCAGTTTTGACC	0.3542	0.4278	0.6736	0.3291	0.2267	0.4682	0.3062	-0.5104	-0.4384	0.0147	C5
chr3	18333642	18333662	+	TACCACCTTACCTACCTTGA	0.4376	0.472	0.6028	0.3514	0.3977	0.4955	0.3989	-0.5008	0.0096	0.0738	C5
chr3	18333649	18333669	+	TTACCTACCTTGATGGAAAA	0.3446	0.3347	0.6358	0.3102	0.0759	0.3868	0.1411	-0.7938	-0.5759	0.3525	C5
chr3	18339974	18339994	+	TCTTACCGTTGCGGCTTGCA	0.6512	0.4869	0.555	0.3255	0.2069	0.4796	0.3622	0.0257	-0.2279	0.1766	C5
chr3	18340517	18340537	+	ACAGAGAATCGGGGCAAGAC	0.3648	0.4393	0.6169	0.3548	0.3121	0.5124	0.365	-0.5055	-0.2391	0.0385	C5
chr3	18342971	18342991	+	TTGTCCATACACCATACCTG	0.5078	0.6749	0.625	0.4584	0.3966	0.6582	0.6242	1.1053	0.5775	0.2806	C5
chr3	18344828	18344848	+	TGTACTTACTTGGGATTAGA	0.5037	0.386	0.5255	0.3114	0.2194	0.4518	0.1659	-0.3805	-0.058	0.1554	C5
chr3	18345466	18345486	+	AGTTAAGACAGTCTCCCGTT	0.5492	0.4815	0.5833	0.6224	0.3743	0.5924	0.5371	0.0682	0.8712	0.1514	C5
chr3	18345470	18345490	+	AAGACAGTCTCCCGTTTGGC	0.5584	0.4949	0.5603	0.2588	0.3633	0.5768	0.4602	-0.3377	0.0984	0.0687	C5
chr3	18349472	18349492	+	CGATTTATACTCTACCTGAC	0.7759	0.5479	0.5128	0.2344	0.1872	0.3908	0.2269	-0.5878	-0.3166	0.2517	C5
chr3	18349477	18349497	+	TATACTCTACCTGACTGGTC	0.5852	0.4889	0.645	0.4763	0.3376	0.5561	0.3839	0.2783	0.4725	0.054	C5
chr3	18349534	18349554	+	AATCCATTGTCATAGGTTAT	0.7555	0.3535	0.6308	0.2191	0.1225	0.2356	0.1511	-1.0868	0.2399	0.0968	C5
chr3	18349594	18349614	+	TCCAGATACACGTGAGAGAC	0.3707	0.4505	0.4833	0.3335	0.4275	0.5867	0.2115	-0.5646	-0.7096	0.0175	C5
chr3	18408575	18408595	+	TCGGATCCTTCGGGGTCCTT	0.7887	0.1883	0.5933	0.5569	0.3148	0.1295	0.181	-1.5676	-1.4347	0.0259	RGD1308742
chr3	18413813	18413833	+	TACACCCTACCAGGCTGTTC	0.5363	0.2864	0.5603	0.3737	0.1638	0.3029	0.3711	-0.9147	-0.0574	0.0368	RGD1308742
chr3	18417297	18417317	+	CTGTTAAGATAGCAGAGTTT	0.4348	0.3058	0.56	0.5177	0.113	0.3939	0.217	-1.1097	-0.4154	0.0836	RGD1308742
chr3	18417411	18417431	+	CCTCGGTGTAGCCATAGGCT	0.6217	0.5221	0.6969	0.3033	0.3488	0.5505	0.5448	-0.0064	0.0283	0.1382	RGD1308742
chr3	18417452	18417472	+	GCTCCAACTCGGAAGACAAT	0.5512	0.371	0.6922	0.2085	0.0	0.3721	0.2757	-0.7463	-0.2001	0.3843	RGD1308742
chr3	18419929	18419949	+	GTTTGTTCCTGTTCCCAACT	0.227	0.4394	0.5975	0.3409	0.1857	0.3983	0.2308	-0.9783	-0.5987	0.0969	RGD1308742
chr3	18439846	18439866	+	AATGAAATCGAGCACATTCC	0.4098	0.3375	0.678	0.2326	0.1271	0.432	0.2484	-0.5765	-0.0593	0.0771	Cntrl
chr3	18439850	18439870	+	AAATCGAGCACATTCCTGGG	0.5743	0.6971	0.6485	0.5599	0.4715	0.6544	0.6457	0.8834	0.5512	0.3848	Cntrl
chr3	18441768	18441788	+	CATTTTCCACCTCCGTTCCC	0.2376	0.4467	0.6117	0.1512	0.0	0.3786	0.2498	-0.9431	-0.8587	0.1081	Cntrl
chr3	18441777	18441797	+	CCTCCGTTCCCTGGAAAGTT	0.4167	0.3284	0.5586	0.403	0.2881	0.3828	0.3792	-0.918	-0.5641	0.1227	Cntrl
chr3	18448200	18448220	+	TTGCTTGTAGTATGCTGAAA	0.3209	0.4453	0.5177	0.5185	0.107	0.3292	0.1112	-1.1639	-0.8236	0.048	Cntrl
chr3	18451796	18451816	+	CTTCTTCTCAAGCAGTTGAG	0.2199	0.6044	0.7477	0.4108	0.2492	0.5205	0.5395	0.4548	0.3263	0.5957	Cntrl
chr3	18451837	18451857	+	CAAGTTACGCCAGGAAGCTC	0.8156	0.4087	0.4787	0.2425	0.2148	0.5343	0.4768	0.3589	0.5438	0.0465	Cntrl
chr3	18451912	18451932	+	GGAGATCAACAGTGCGCAGC	0.8751	0.494	0.5649	0.2164	0.0462	0.507	0.442	0.3373	0.2239	0.0229	Cntrl
chr3	18456462	18456482	+	GAACAAGCAGTACACACAAC	0.7064	0.4621	0.6028	0.2755	0.3444	0.6618	0.4113	-0.259	0.0133	0.1155	Cntrl
chr3	18457798	18457818	+	GATTTGGAAGGCGTCATCAG	0.6352	0.5575	0.7049	0.5435	0.5627	0.7219	0.5423	0.2829	-0.1482	0.1682	Cntrl
chr3	18457815	18457835	+	CAGTGGGTTGCAAGAGTACC	0.6138	0.4053	0.4406	0.559	0.5022	0.5522	0.3983	-0.4534	-0.2836	0.0149	Cntrl
chr3	18457944	18457964	+	CGAACTGGAAATAGTTGCCA	0.3691	0.5578	0.5177	0.3199	0.3893	0.6557	0.5545	0.1427	0.0084	0.2882	Cntrl
chr3	18459720	18459740	+	TTTGCAGGAGCTCGCAGAGC	0.2784	0.4158	0.6166	0.385	0.0	0.3729	0.2837	-0.3919	-0.2373	0.0304	Cntrl
chr3	18464842	18464862	+	TCAGAGTCACCTTAACCATG	0.2783	0.6699	0.6144	0.3592	0.5036	0.6954	0.6346	0.9818	0.5366	0.6786	Cntrl
chr3	18465437	18465457	+	AAATCCTTGCACGATCCCAG	0.4593	0.7466	0.6392	0.417	0.4299	0.7001	0.4786	0.6287	0.2509	0.2679	Cntrl
chr3	18473007	18473027	+	GGCTACCAAGGACTCCGGTT	1.0	0.3122	0.5553	0.5574	0.5521	0.6601	0.4956	-0.312	-0.0391	0.0273	Cntrl
chr3	18473105	18473125	+	CTCTGCCTGCTTCGGGATAC	0.4675	0.1378	0.5128	0.3085	0.2112	0.2743	0.1343	-1.5949	-1.3474	0.0026	Cntrl
chr3	18474667	18474687	+	ATGTATACTGTGCTTCCTGA	0.204	0.5858	0.5742	0.3374	0.3828	0.6544	0.4422	0.4279	0.5171	0.5405	Cntrl
chr3	18474760	18474780	+	ACCCCTGGCACTGTGGTTTA	0.22	0.2174	0.6311	0.4541	0.3692	0.3385	0.1204	-1.3288	-0.542	0.0204	Cntrl
chr3	18474775	18474795	+	GTTTATGGCCCACCTCCTGC	0.3699	0.2837	0.6258	0.0554	0.0	0.534	0.2731	-0.2277	-0.3047	0.1284	Cntrl
chr3	18474793	18474813	+	GCTGGGGCCCCCATCATATA	0.6883	0.3145	0.7252	0.4638	0.2722	0.3963	0.1396	-0.8088	0.1081	0.2624	Cntrl
chr3	18474873	18474893	+	CATCCCAGAGCACCGTGACC	0.6073	0.5608	0.6875	0.2254	0.3379	0.5647	0.4519	0.4853	0.612	0.0485	Cntrl
chr3	18476922	18476942	+	CAAAACACCAGGAAGAGCGG	0.2538	0.6569	0.7055	0.3893	0.1313	0.5823	0.5243	1.1244	0.622	0.4661	Cntrl
chr3	18508549	18508569	+	CTGTCAACCAGCTGCTTAAG	0.3711	0.4377	0.5683	0.5611	0.2433	0.4498	0.3259	-0.2392	-0.34	0.076	Rab14
chr3	18511745	18511765	+	GGACAATCAGCCATAACTGT	0.7003	0.6015	0.5212	0.2632	0.2765	0.657	0.5704	0.769	0.6944	0.2529	Rab14
chr3	18613106	18613126	+	GCGTGTGGAGAAGTTTGACC	0.421	0.6454	0.5553	0.3808	0.4027	0.6425	0.5262	0.6394	0.8318	0.4174	Gsn
chr3	18613131	18613151	+	CCTGTGCCCCCCAACCTCTA	0.2173	0.3411	0.711	0.4028	0.1798	0.3592	0.1789	-0.4083	0.009	0.0572	Gsn
chr3	18613188	18613208	+	AAGACGGTGCAGCTGAGGAA	0.3196	0.4692	0.6877	0.5907	0.546	0.6669	0.567	0.2516	0.2809	0.2018	Gsn
chr3	18613220	18613240	+	GTATGACCTCCACTATTGGC	0.4725	0.4504	0.4879	0.1589	0.3003	0.6463	0.619	0.3535	0.3956	0.5542	Gsn
chr3	18613839	18613859	+	CGCCATCTTTACCGTGCAGC	0.7183	0.3762	0.5319	0.2322	0.0	0.2716	0.0742	-1.2145	-1.5806	0.0314	Gsn
chr3	18613941	18613961	+	GTCTGGACTTAAGTACAAGG	0.3771	0.6759	0.5528	0.3987	0.5618	0.7473	0.6615	0.9567	0.4949	0.2953	Gsn
chr3	18620233	18620253	+	GGCATCTGGATTCAAACACG	0.493	0.6901	0.5767	0.4987	0.4343	0.6603	0.6755	1.1731	0.417	0.3664	Gsn
chr3	18620248	18620268	+	ACACGTGGTACCCAACGAGG	0.3658	0.6969	0.6192	0.6757	0.5598	0.6628	0.6224	1.1909	0.6952	0.3623	Gsn
chr3	18620350	18620370	+	CAACGGTGACTGCTTCATTC	0.7984	0.3248	0.6877	0.1043	0.2276	0.3139	0.1798	-0.7295	0.0215	0.0369	Gsn
chr3	18622583	18622603	+	TCTTACAGAATATCTATCAG	0.368	0.6376	0.6388	0.3789	0.2447	0.6398	0.5867	0.7158	0.3618	0.5057	Gsn
chr3	18623931	18623951	+	AGATGCTGCCAACCGAAGGC	0.3161	0.4987	0.5837	0.0982	0.2194	0.5914	0.5278	0.2833	0.267	0.1856	Gsn
chr3	18625350	18625370	+	TCCCCCCAGGTCTCCAACAG	0.3167	0.5574	0.715	0.5581	0.6182	0.6615	0.5547	0.5782	0.0389	0.1027	Gsn
chr3	18625376	18625396	+	CAGCATGTCAGTCTCCCTCG	0.4506	0.7014	0.6725	0.5873	0.6393	0.6691	0.6332	0.9244	0.3919	0.4193	Gsn
chr3	18626990	18627010	+	CTCCAGCCACATTGCCAACG	0.3306	0.6338	0.6393	0.375	0.4276	0.6048	0.6611	0.1947	-0.4639	0.1193	Gsn
chr3	18627072	18627092	+	GGCATGGATGATGACGGAAC	0.4439	0.4633	0.6122	0.5942	0.5752	0.6314	0.4753	0.1427	0.1873	0.0314	Gsn
chr3	18629334	18629354	+	TGAAGGTTCCAACAAGGTAC	0.4161	0.5375	0.5447	0.2871	0.3337	0.6359	0.4486	0.0349	0.2057	0.3073	Gsn
chr3	18629337	18629357	+	AGGTTCCAACAAGGTACTGG	0.7101	0.6689	0.5541	0.4033	0.4981	0.665	0.6481	0.5802	0.0727	0.1662	Gsn
chr3	18629353	18629373	+	CTGGTGGACCCCGCCACATA	0.8626	0.4448	0.6831	0.5368	0.4006	0.4074	0.2302	-0.6326	-0.0261	0.0067	Gsn
chr3	18629365	18629385	+	GCCACATATGGCCAGTTCTA	0.6521	0.3692	0.6028	0.384	0.3166	0.4095	0.3406	-0.5021	0.0319	0.1504	Gsn
chr3	18629404	18629424	+	ATTCTGTACAACTACCGCCA	0.4955	0.6275	0.6543	0.4157	0.3998	0.68	0.5766	1.0041	0.9222	0.3112	Gsn
chr3	18629407	18629427	+	CTGTACAACTACCGCCATGG	0.8736	0.7085	0.5541	0.6024	0.594	0.6973	0.733	0.5756	0.1144	0.0896	Gsn
chr3	18651532	18651552	+	ACGGGTTGCCGAATCTGCAT	1.0	0.5708	0.617	0.6188	0.3335	0.5554	0.4587	0.0093	0.188	0.1961	Stom
chr3	18651598	18651618	+	GACCACACCATCCACGCTGA	0.4892	0.6107	0.617	0.2355	0.3116	0.6225	0.611	0.5876	0.2908	0.1055	Stom
chr3	18654101	18654121	+	GGCAGGATGAAAAACAACCC	0.2722	0.6239	0.598	0.2684	0.5622	0.7055	0.658	0.839	0.4458	0.2558	Stom
chr3	18655496	18655516	+	CTAGTACTGACCAGGTCCTT	0.4332	0.4365	0.5461	0.508	0.3752	0.4039	0.3624	-0.0752	0.2956	0.1679	Stom
chr3	18655561	18655581	+	TTTCATACTCCTTCACAATC	0.2943	0.428	0.5633	0.1227	0.0	0.2739	0.0814	-1.6091	-1.2158	0.0613	Stom
chr3	18656776	18656796	+	ACATGGTCCCAGTTCTGCCT	0.2378	0.5026	0.6261	0.3347	0.0413	0.4644	0.5017	-0.3242	-0.0712	0.2469	Stom
chr3	18667256	18667276	+	ACTCGGGGACCCGCTGAGAC	0.493	0.4077	0.7394	0.3705	0.3938	0.4805	0.3098	-0.0711	-0.3232	0.0743	Stom
chr3	18667262	18667282	+	GGACCCGCTGAGACTGGACA	0.2336	0.631	0.6784	0.3774	0.542	0.6792	0.4962	0.6682	0.221	0.4634	Stom
chr3	18685196	18685216	+	CCAAGGTTTCTACTCCAAAG	0.4718	0.6727	0.6818	0.4342	0.5548	0.6732	0.5121	0.5726	0.1196	0.3636	Ggta1l1
chr3	18685211	18685231	+	CAAAGTGGTTCTTGATGATC	0.3085	0.3291	0.4503	0.464	0.1361	0.3413	0.1339	-1.0737	-0.5897	0.005	Ggta1l1
chr3	18685375	18685395	+	AGAGGACCCAACTCAAGGTA	0.2926	0.509	0.5495	0.5955	0.5189	0.6349	0.6351	0.8601	0.989	0.3414	Ggta1l1
chr3	18685443	18685463	+	GCCAACCATGAAGTACTTAT	0.5904	0.3759	0.507	0.3888	0.2959	0.3772	0.1713	-0.756	0.6001	0.2348	Ggta1l1
chr3	18686005	18686025	+	TAAGTTCCTTCCCATAAGAC	0.5153	0.513	0.617	0.2192	0.2131	0.5363	0.5849	0.2624	0.3935	0.1317	Ggta1l1
chr3	18709628	18709648	+	AGTAAACAAGCCAGTTGTGC	0.4044	0.4201	0.5741	0.0862	0.0152	0.5818	0.3738	-0.3496	-0.3097	0.011	LOC120101528
chr3	18709990	18710010	+	ATGGGGCATCCTATAGGAAG	0.4686	0.5185	0.6286	0.6069	0.5988	0.663	0.5993	0.3431	0.1549	0.1061	LOC120101528
chr3	18713745	18713765	+	AGTCGACCTCGTACTGTATG	0.7471	0.5986	0.743	0.3526	0.4706	0.6415	0.4967	0.195	-0.2598	0.1961	LOC502618
chr3	18713861	18713881	+	TGCCGACTCAGATCGATCCA	0.4419	0.5958	0.617	0.3494	0.4935	0.6429	0.6699	0.6979	0.6863	0.4102	LOC502618
chr3	18735324	18735344	+	AGAGGAAGTCAACCTCGTGC	0.6581	0.5269	0.617	0.2412	0.3267	0.6446	0.6259	0.8988	0.8643	0.4286	Ggta1
chr3	18735330	18735350	+	AGTCAACCTCGTGCTGGATG	0.6167	0.5374	0.743	0.3922	0.4456	0.641	0.4705	0.3403	-0.3885	0.0764	Ggta1
chr3	18735352	18735372	+	GTCCAGGATGTGCTCCCCGA	0.3824	0.571	0.6736	0.7505	0.5993	0.6693	0.5879	0.9898	0.9044	0.1579	Ggta1
chr3	18735454	18735474	+	CAGATGGACGGCCGGCATTC	0.7669	0.3237	0.598	0.4129	0.2201	0.323	0.2207	-0.7967	-0.0829	0.01	Ggta1
chr3	18735492	18735512	+	TGACGTAAAATATGACCCGG	0.9306	0.7508	0.4916	0.5769	0.3843	0.6727	0.5195	0.8812	0.1405	0.4975	Ggta1
chr3	19016771	19016791	+	CACCAAGAGCCAGCCCAAAC	0.482	0.3852	0.6311	0.3876	0.1461	0.2459	0.1524	-0.6992	-0.1213	0.0304	Dab2ip
chr3	19063188	19063208	+	GCTCAGCCCCAGCAGCGCAG	0.3025	0.581	0.8137	0.4573	0.2701	0.6656	0.6679	1.3699	0.6719	0.6522	Dab2ip
chr3	19064302	19064322	+	CAGCCGCTGAACGAGATAAG	0.7383	0.557	0.7244	0.635	0.6198	0.7031	0.629	1.0277	0.9162	0.382	Dab2ip
chr3	19064306	19064326	+	CGCTGAACGAGATAAGTGGA	0.3912	0.6333	0.4595	0.3362	0.568	0.666	0.5142	-0.0049	-0.4293	0.2891	Dab2ip
chr3	19065176	19065196	+	GCAGGACAACAGCCGGCGTG	0.8965	0.5246	0.7338	0.7134	0.5962	0.6148	0.5407	0.5832	0.0445	0.0935	Dab2ip
chr3	19065614	19065634	+	GCACATCACTAACCACTACC	0.6109	0.5302	0.5212	0.0941	0.3362	0.5619	0.4926	0.0027	0.074	0.2524	Dab2ip
chr3	19068485	19068505	+	GTCAGACGAAAATTGTGAAG	0.2372	0.6072	0.6441	0.4181	0.3217	0.6315	0.3747	0.5098	0.0195	0.2409	Dab2ip
chr3	19249732	19249752	+	GGGATATTTTCAAACACTCC	0.6145	0.4502	0.5461	0.0332	0.2138	0.5281	0.3045	-1.0524	-1.1173	0.0273	Ttll11
chr3	19250772	19250792	+	GAATGTCAAAGCCTAGAATC	0.4884	0.4456	0.4737	0.3467	0.3651	0.5721	0.3795	-0.2209	0.3434	0.0083	Ttll11
chr3	19263029	19263049	+	GTGGGCCCCGGCCTCCCTGT	0.2779	0.3735	0.6737	0.6458	0.5871	0.568	0.297	-0.1966	-0.0697	0.0353	Ttll11
chr3	19263042	19263062	+	TCCCTGTTGGGATGTCTGAC	0.3511	0.4572	0.5696	0.2928	0.3634	0.407	0.411	-0.2782	-0.2956	0.084	Ttll11
chr3	19263201	19263221	+	CTGTGCTGGCGCTGTCTGAG	0.2468	0.5995	0.5966	0.5119	0.6246	0.6414	0.6083	0.4273	-0.1417	0.0327	Ttll11
chr3	19263219	19263239	+	AGTGGACGAACTTGCCGCTG	0.6391	0.5659	0.6579	0.6454	0.5321	0.6394	0.6078	0.4556	-0.1316	0.0965	Ttll11
chr3	19263270	19263290	+	TGAAGACATGGTGCAGGTTC	0.2501	0.2242	0.5354	0.6122	0.3789	0.4825	0.2799	-0.8555	-0.6727	0.0131	Ttll11
chr3	19263322	19263342	+	AAACCTAGAGAGTCCATCTT	0.6804	0.4036	0.65	0.3626	0.2269	0.2732	0.3148	-0.4121	0.6058	0.1002	Ttll11
chr3	19263423	19263443	+	GAGGCTTGCGGATGTACTCC	0.5374	0.4562	0.5603	0.2769	0.537	0.6509	0.4633	-0.0621	0.0093	0.0077	Ttll11
chr3	19263535	19263555	+	GTCCGGTTTCACAATAAAAG	0.4976	0.5518	0.696	-0.0226	0.2622	0.6263	0.305	-0.1809	-0.732	0.1587	Ttll11
chr3	19263547	19263567	+	AATAAAAGTGGGCCTCCAGG	0.2815	0.5526	0.7618	0.5224	0.416	0.6892	0.3847	0.4715	0.2732	0.5279	Ttll11
chr3	19263570	19263590	+	GGTCATTGTCTTTCACCGTT	0.4151	0.3679	0.5492	0.3191	0.2055	0.3402	0.1686	-1.2884	-1.0899	0.3607	Ttll11
chr3	19301786	19301806	+	CGCACCATCTCCGTCATGCC	0.7214	0.3774	0.617	0.1207	0.2639	0.4358	0.3217	-0.7887	-1.0458	0.0368	Ttll11
chr3	19308714	19308734	+	CAAGGCAAGCGCCGGCCAAA	1.0	0.4304	0.5886	0.4615	0.1461	0.3446	0.1537	-0.8083	-0.6298	0.0849	Ttll11
chr3	19334536	19334556	+	CCACCGGCCTCGGCGAGTCC	0.685	0.3071	0.7303	0.3079	0.304	0.5518	0.3447	-0.6456	-0.6343	0.0059	Ttll11
chr3	19334630	19334650	+	CAGGGTCGGGCCCACGGCCT	0.6059	0.157	0.6595	0.7238	0.2226	0.0754	0.118	-1.1307	-1.1807	0.001	Ttll11
chr3	19389563	19389583	+	GTGACGAAACAGCTGCATGC	0.434	0.5323	0.6594	0.1432	0.165	0.6175	0.6279	0.7555	0.8097	0.114	Ndufa8
chr3	19396896	19396916	+	CGGCTGAGCTGACTTTCACC	0.4622	0.5056	0.6405	0.2177	0.278	0.533	0.4238	-0.4835	-0.4434	0.0976	Ndufa8
chr3	19401836	19401856	+	GCAGAGGCCGGAACCGAGTA	0.9837	0.4456	0.6689	0.5808	0.5165	0.6478	0.5063	0.2335	0.2267	0.0665	Morn5
chr3	19405599	19405619	+	GACGGCATGTTCCACGGAGA	0.8887	0.5361	0.617	0.5026	0.5303	0.6557	0.5005	0.3022	-0.0571	0.0785	Morn5
chr3	19405642	19405662	+	GGAGCCGATTCGACGCCATC	0.942	0.413	0.6642	0.2393	0.2362	0.4087	0.2317	-1.069	-0.427	0.0458	Morn5
chr3	19405655	19405675	+	CGCCATCTGGGAGAAGGGAC	0.2117	0.4408	0.5354	0.4923	0.5298	0.5705	0.3406	-0.4432	-0.4718	0.0443	Morn5
chr3	19407709	19407729	+	TTCTACACCGAGATATGCTA	0.7357	0.5751	0.5068	0.2526	0.2271	0.6224	0.5376	0.3241	0.3866	0.3012	Morn5
chr3	19409276	19409296	+	CCCCCTGGCTACTATGACTG	0.3655	0.5417	0.6866	0.4118	0.5852	0.6718	0.6944	0.4796	-0.5977	0.1755	Morn5
chr3	19419148	19419168	+	TGACACCAGCAGCCTCGATG	0.3619	0.6518	0.748	0.2646	0.4325	0.6896	0.6148	1.182	0.7133	0.167	Morn5
chr3	19442404	19442424	+	GACGTCCGCGCGCGCTTAGC	1.0	0.356	0.6358	0.2626	0.0	0.1959	0.064	-1.168	-0.5602	0.0145	Lhx6
chr3	19442409	19442429	+	CCGCGCGCGCTTAGCTGGCT	0.7099	0.2879	0.5744	0.5321	0.2962	0.3168	0.1216	-1.1966	-1.2776	0.0061	Lhx6
chr3	19442464	19442484	+	TCCAACGTGAGACCGTTCCC	0.6514	0.4701	0.617	0.1634	0.3962	0.6147	0.4908	0.2302	0.3707	0.058	Lhx6
chr3	19445028	19445048	+	CCTCTTGAGGTTCTCGATCA	0.8311	0.409	0.645	0.4837	0.3439	0.4872	0.5037	-0.1835	-0.22	0.0251	Lhx6
chr3	19445039	19445059	+	TCTCGATCATGGTGTCGTAA	1.0	0.558	0.6213	0.4427	0.0483	0.4225	0.1947	-0.5823	-0.2534	0.2474	Lhx6
chr3	19445088	19445108	+	CAGGCCGAATTCCTCGCCCG	1.0	0.6398	0.6866	0.6549	0.5976	0.6408	0.6763	0.7735	0.0483	0.0908	Lhx6
chr3	19445096	19445116	+	ATTCCTCGCCCGTGGATAGC	0.5256	0.4727	0.6638	0.1583	0.0	0.2624	0.2243	-0.7374	-0.2938	0.0669	Lhx6
chr3	19445169	19445189	+	CGCGCGCCGCACCCAGTCAC	0.9004	0.3894	0.6156	0.5439	0.4015	0.54	0.4592	0.2668	0.1728	0.0332	Lhx6
chr3	19445202	19445222	+	TCTGCCGCACCGGGCACACT	0.4138	0.3529	0.678	0.457	0.0469	0.3003	0.2409	-0.4855	-0.2221	0.0817	Lhx6
chr3	19454084	19454104	+	CAGGATCTCGAGACCGCAAC	0.7492	0.4549	0.65	0.559	0.4541	0.6064	0.3247	-0.4854	-0.2856	0.0505	Lhx6
chr3	19454156	19454176	+	CGAGCAGACAGAGGGTGTGC	0.2355	0.4295	0.5603	0.2375	0.4004	0.5578	0.547	0.3797	0.4278	0.0291	Lhx6
chr3	19454166	19454186	+	GAGGGTGTGCTGGGCGTACA	0.3152	0.4479	0.6075	0.6623	0.6133	0.5922	0.3751	-0.0837	-0.0314	0.0344	Lhx6
chr3	19454666	19454686	+	GTCGCTTTGCAGCCGGACCC	0.9203	0.4296	0.6642	0.348	0.4346	0.5553	0.479	0.5438	0.2933	0.0424	Lhx6
chr3	19455861	19455881	+	CTTGCTCACCTGGTCGGTGG	0.6212	0.3809	0.776	0.632	0.3671	0.586	0.486	0.3388	-0.3163	0.0645	Lhx6
chr3	19473972	19473992	+	CCAGCTTGCCATTGAGACAC	0.3977	0.5182	0.4645	0.4547	0.4022	0.6066	0.4428	0.1194	-0.0158	0.1244	Rbm18
chr3	19476885	19476905	+	CCTCCAAAGCACCCGACTTG	0.7841	0.5562	0.743	0.301	0.3514	0.6006	0.5046	0.215	-0.1615	0.0957	Rbm18
chr3	19484036	19484056	+	ATTCTCCAGGGGAAGAGTTT	0.3557	0.335	0.7063	0.3393	0.0626	0.3704	0.1583	-1.0399	-0.0028	0.1143	Rbm18
chr3	19498692	19498712	+	TGAAGACATGAAATCTGTGA	0.2206	0.6191	0.5744	0.5352	0.0682	0.5684	0.4778	0.4021	0.2896	0.3386	Mrrf
chr3	19590580	19590600	+	TGACACACGGGTACTGGATC	0.6342	0.3803	0.6311	0.2407	0.3896	0.5625	0.2868	-0.2053	-0.0456	0.0196	Ptgs1
chr3	19590626	19590646	+	CCGAGAAGTACTCATGCGCC	0.8851	0.5158	0.5886	0.5263	0.0311	0.3578	0.4757	0.3885	-0.1099	0.1163	Ptgs1
chr3	19590639	19590659	+	ATGCGCCTGGTACTCACGGG	0.559	0.491	0.7008	0.7506	0.5896	0.6587	0.4709	0.5821	0.2098	0.1839	Ptgs1
chr3	19590864	19590884	+	CAGCACATGACTACATCAGC	0.8049	0.5078	0.5212	0.2388	0.3063	0.5737	0.4219	-0.1572	0.0433	0.1433	Ptgs1
chr3	19593405	19593425	+	GTTACCAGATATTCATCTTC	0.4191	0.2935	0.5492	-0.026	0.1834	0.3739	0.1984	-0.9702	-0.0151	0.0419	Ptgs1
chr3	19593514	19593534	+	CACCAGTTCTTCAAGACCTC	0.3593	0.4714	0.6122	0.0984	0.3264	0.5104	0.3339	-0.7109	-0.3483	0.1299	Ptgs1
chr3	19593652	19593672	+	CCCTGACCTCAGGTAGACCT	0.2468	0.5505	0.5209	0.3919	0.3868	0.5676	0.7044	0.239	0.136	0.1536	Ptgs1
chr3	19593664	19593684	+	GTAGACCTTGGCCACATTTA	0.5502	0.1442	0.6311	0.4204	0.3449	0.4328	0.1681	-0.8939	0.049	0.1113	Ptgs1
chr3	19593675	19593695	+	CCACATTTATGGAGATAGTC	0.3636	0.359	0.4692	0.2064	0.1134	0.2932	0.094	-1.0964	-0.5694	0.1409	Ptgs1
chr3	19593709	19593729	+	CACCTGCGGCTCTTCAAGGA	0.4412	0.5025	0.6547	0.4228	0.4798	0.6165	0.4549	0.0105	-0.145	0.0128	Ptgs1
chr3	19595566	19595586	+	TGTCCCGCCCGAAAAGCAGA	0.595	0.593	0.6059	0.2396	0.0	0.4712	0.4937	0.7489	0.4689	0.5952	Ptgs1
chr3	19595572	19595592	+	GCCCGAAAAGCAGATGGCTG	0.2954	0.4721	0.6725	0.2596	0.4684	0.6418	0.4792	0.2997	-0.471	0.0723	Ptgs1
chr3	19595625	19595645	+	TGATGCTCTTCTCCACGATC	0.5005	0.4632	0.4879	0.2916	0.1547	0.4461	0.408	-0.1184	0.2391	0.0435	Ptgs1
chr3	19597841	19597861	+	GAGTACGTACAGCACTTGAG	0.7342	0.6412	0.658	0.4335	0.5629	0.71	0.726	1.1342	0.8975	0.4663	Ptgs1
chr3	19597918	19597938	+	GTATCGCAACCGCATCGCCT	1.0	0.5562	0.6403	0.2572	0.164	0.5833	0.5268	-0.1172	-0.0983	0.6094	Ptgs1
chr3	19597941	19597961	+	AATTCAACCACCTCTATCAC	0.6981	0.553	0.6117	0.2765	0.2086	0.522	0.5468	0.4217	0.6719	0.1677	Ptgs1
chr3	19765762	19765782	+	CTGTGATCTCACTCCCCTAC	0.7153	0.4394	0.5553	0.5045	0.3085	0.3923	0.2437	-0.7152	-0.1549	0.104	Olr396
chr3	19804759	19804779	+	TGGATCTTGTCTAATGCCTG	0.2984	0.6285	0.6441	0.3145	0.4298	0.6615	0.4454	0.6515	-0.166	0.1557	Olr397
chr3	19804908	19804928	+	CATCCTTCCTGTAGGTACGG	0.6252	0.6646	0.6579	0.5138	0.4158	0.6187	0.6046	0.4651	-0.0794	0.4029	Olr397
chr3	19839069	19839089	+	GGTATACTTTTTCACATTTT	0.2055	0.111	0.6024	0.3549	0.1582	0.2716	-0.002	-2.1627	-1.6337	0.012	Olr398
chr3	19839207	19839227	+	TATGTCCTGGACTTTATCTT	0.4379	0.3783	0.6591	0.3335	0.3564	0.3426	0.2041	-0.7654	-0.0018	0.1832	Olr398
chr3	19839363	19839383	+	CATCCTCCTTTTAGGTATAG	0.5366	0.4507	0.6437	0.3721	0.0343	0.2691	0.196	-1.1587	-0.9032	0.1313	Olr398
chr3	19871903	19871923	+	CCTGTACTCTGCGCTGATCC	0.3887	0.4578	0.6733	0.1969	0.2846	0.538	0.4479	0.3217	-0.0059	0.031	Olr399
chr3	19872253	19872273	+	TCTTTCTAGTTGTTGTGTCC	0.2213	0.3176	0.6022	0.2337	0.0	0.3936	0.1745	-0.6495	-0.7171	0.0078	Olr399
chr3	20145606	20145626	+	CCTATCCACAGTCAATGCGC	0.6128	0.5872	0.5633	0.2198	0.0	0.5728	0.5994	0.8075	0.748	0.1621	Olr404
chr3	20340110	20340130	+	TCTTACTAGTTATTGCATCC	0.3645	0.4648	0.555	0.1747	0.0	0.3945	0.3565	-0.0036	0.2807	0.0253	Olr409
chr3	20340255	20340275	+	AGATACATCCATCAATGAGC	0.2251	0.5524	0.4595	0.0771	0.0	0.5409	0.4681	0.4164	0.5708	0.181	Olr409
chr3	20383911	20383931	+	CTGCTGTGAAGATTACTAAT	0.3255	0.3603	0.5306	0.5356	0.3131	0.4072	0.2406	-0.6899	0.3252	0.3	Olr411
chr3	20384235	20384255	+	CATAGGTAATGGGTATGTTC	0.5662	0.4295	0.6199	0.3785	0.3534	0.5014	0.4757	-0.3485	0.2379	0.0601	Olr411
chr3	20384248	20384268	+	TATGTTCTGGTTCGGCACTT	0.621	0.5111	0.5883	0.6653	0.223	0.3346	0.3473	-0.6722	-0.3747	0.1188	Olr411
chr3	20384260	20384280	+	CGGCACTTTGGTTAACATCT	0.7001	0.3924	0.507	0.2085	0.3418	0.4061	0.224	-1.4063	-1.0722	0.0049	Olr411
chr3	20409948	20409968	+	TTTCATATTATTCACTGACC	0.3021	0.4995	0.6024	0.1386	0.0	0.4084	0.0686	-1.2598	-1.1457	0.0189	Olr413
chr3	20410209	20410229	+	AGACATCTCCCTCAATGAAC	0.2898	0.4635	0.5354	0.1953	0.0	0.4219	0.3197	-0.3665	0.0767	0.1968	Olr413
chr3	20413791	20413811	+	CCCTCATGATTGTGGAATAG	0.4415	0.5206	0.573	0.3836	0.4275	0.5616	0.3924	-0.3892	-0.5851	0.0506	Olr414
chr3	20413914	20413934	+	AACCAGTATAGGAGATGGTA	0.2485	0.4511	0.5069	0.4301	0.4566	0.6082	0.5633	0.444	0.8275	0.0151	Olr414
chr3	20424723	20424743	+	GGTTATCTTCACTGTAGGAG	0.3602	0.6216	0.5821	0.3864	0.1294	0.5949	0.474	0.5094	-0.1132	0.166	Olr415
chr3	20445068	20445088	+	GTGAGTCAGAGCAACTACGT	0.6882	0.7428	0.6028	0.5359	0.4647	0.6684	0.6312	0.871	0.946	0.358	Olr416
chr3	20445125	20445145	+	GATTCGGGCATTCATAATTG	0.6801	0.5079	0.7049	0.3513	0.4206	0.65	0.5714	0.174	-0.0523	0.2295	Olr416
chr3	20445133	20445153	+	CATTCATAATTGTGGAATAG	0.3437	0.527	0.601	0.3016	0.0884	0.467	0.2558	-0.1955	-0.1893	0.0359	Olr416
chr3	20445226	20445246	+	ACATCATGAATAAGTACATT	0.2557	0.2814	0.4561	0.2596	0.0539	0.3358	0.1795	-1.0404	-0.153	0.0486	Olr416
chr3	20456535	20456555	+	GGGGAGCAGTCTCTTCTATT	0.4763	0.3331	0.6405	0.534	0.3554	0.3471	0.1378	-1.0153	0.0795	0.1096	Olr417
chr3	20456546	20456566	+	TCTTCTATTTGGCATCTTCC	0.3655	0.2766	0.6163	-0.0415	0.0	0.3782	0.1361	-1.1144	-0.7741	0.0085	Olr417
chr3	20456795	20456815	+	CGGCCTCGACAATTGCCTTC	0.8617	0.3365	0.6028	0.3546	0.1626	0.291	0.1316	-0.9316	-0.3422	0.1729	Olr417
chr3	20456948	20456968	+	CACACTGCTGCTGACCCATG	0.307	0.5924	0.6866	0.6414	0.6105	0.6388	0.4814	0.3579	0.1372	0.0718	Olr417
chr3	20457056	20457076	+	TGAGCTGATGATAATTTCCA	0.2682	0.5257	0.5886	0.25	0.4536	0.6884	0.4879	0.1309	0.1794	0.2044	Olr417
chr3	20457062	20457082	+	GATGATAATTTCCATGGGGT	0.4997	0.5364	0.6166	0.4377	0.3363	0.6205	0.4586	0.0401	-0.3656	0.1619	Olr417
chr3	20472858	20472878	+	CTAGTAGGACACATCGATGA	0.9022	0.6025	0.6028	0.4991	0.3887	0.6538	0.7073	0.7914	0.7865	0.3838	Olr418
chr3	20483983	20484003	+	GAACAACAACATTTCCTCTT	0.2606	0.34	0.5744	0.3422	0.1945	0.3193	0.2151	-1.2797	-0.4268	0.0215	Olr419
chr3	20484018	20484038	+	CATATACCTTGTCACTGTGG	0.2677	0.595	0.7004	0.5863	0.4741	0.6754	0.4872	0.2681	-0.0053	0.0699	Olr419
chr3	20484300	20484320	+	CTATCCCCTTCACTACACCT	0.2861	0.6788	0.4879	0.2317	0.3706	0.6332	0.736	0.5738	0.6126	0.7373	Olr419
chr3	20484503	20484523	+	ACCAGTGTGTGCTGCTCTAC	0.3388	0.2626	0.5461	0.4229	0.3809	0.3954	0.1093	-0.9539	-0.4319	0.0087	Olr419
chr3	20507176	20507196	+	CTTCCTCAGTAACCTGGCCT	0.2634	0.4827	0.6591	0.3989	0.1861	0.4568	0.4286	-0.7915	-1.0198	0.1898	Olr420
chr3	20507257	20507277	+	TACAAAGGCCATTCCCTACG	0.4064	0.6927	0.6725	0.3926	0.4001	0.616	0.6947	0.5245	0.0389	0.3055	Olr420
chr3	20507302	20507322	+	CTTCATTTGCTTTGCAGCCA	0.2534	0.4162	0.5599	0.2025	0.0	0.2945	0.075	-1.475	-1.6959	0.1108	Olr420
chr3	20507384	20507404	+	CGATACAGTTCAATTCTGAC	0.4812	0.4674	0.527	0.0928	0.0	0.3899	0.2718	-0.6665	-0.5628	0.3077	Olr420
chr3	20552495	20552515	+	CAGCATTTGAGGAACAGTAA	0.2137	0.5566	0.6216	0.5646	0.4095	0.5968	0.3267	-0.1358	0.2966	0.2363	Olr422
chr3	20552666	20552686	+	TGGCTGCATCTCGGGCCTGC	0.2833	0.3932	0.5838	0.2507	0.2587	0.4309	0.2344	-0.5357	-0.5601	0.0269	Olr422
chr3	20607209	20607229	+	CAGCATGGAAGTCTACTTGC	0.4119	0.4373	0.5212	0.3982	0.3697	0.5658	0.3194	-0.3461	0.1185	0.0508	Olr423
chr3	20607218	20607238	+	AGTCTACTTGCTGGGTACAA	0.3035	0.4664	0.5883	0.6388	0.3837	0.5587	0.4903	0.6211	0.611	0.1162	Olr423
chr3	20623090	20623110	+	TTATTCGAAGACAGAGGCTG	0.2108	0.5486	0.4725	0.5444	0.227	0.5899	0.5577	0.8349	0.4024	0.646	Olr424
chr3	20623264	20623284	+	AGAGTGTGTGAACCAGCATC	0.642	0.4496	0.5589	0.4686	0.4996	0.6212	0.5317	0.2341	0.6567	0.1163	Olr424
chr3	20623444	20623464	+	TAACTGGCTGCATCTCAGGC	0.2197	0.5083	0.6547	0.2726	0.2611	0.5614	0.5043	0.4023	0.2862	0.1306	Olr424
chr3	20640791	20640811	+	CAAAGTCACATTCCCCAATA	0.3612	0.4188	0.6028	0.719	0.2419	0.3101	0.2681	-0.6468	0.1182	0.0283	Olr425
chr3	20640851	20640871	+	ACTGTCGGGCAAACCAGCCC	0.7719	0.4818	0.6733	0.3808	0.3928	0.5405	0.4698	0.0967	0.1237	0.051	Olr425
chr3	20699579	20699599	+	AAACACTGATAGCTACCTGC	0.2787	0.5823	0.5542	0.0926	0.3082	0.6105	0.5041	0.8716	1.0163	0.2149	Olr427
chr3	20699606	20699626	+	CATGGCCATTGACCGATTAG	0.5363	0.5428	0.743	0.3509	0.4661	0.5599	0.4742	-0.0383	0.2033	0.2398	Olr427
chr3	20767403	20767423	+	TATCTCCTATGTGGGATGCC	0.2999	0.5267	0.5883	0.2825	0.1288	0.2335	0.3859	-0.5721	-0.7547	0.1986	Olr428
chr3	20767424	20767444	+	GGTACAGATGTACTTCTTCA	0.3218	0.4281	0.6308	0.1861	0.332	0.522	0.501	0.064	0.6376	0.1847	Olr428
chr3	20767478	20767498	+	CTCCATGGCCATTGACAGAC	0.2874	0.4487	0.4645	0.2952	0.2848	0.4309	0.2133	-0.7374	-0.6334	0.0305	Olr428
chr3	20784630	20784650	+	TATCTTCCTTGCCATGTATC	0.41	0.3904	0.6591	0.2338	0.0354	0.3185	0.191	-0.9287	-0.2675	0.0679	Olr429
chr3	20784968	20784988	+	GCTTGCTGGTGATGACATCC	0.2684	0.3706	0.4592	0.1566	0.3618	0.56	0.3003	-0.0444	0.0579	0.0021	Olr429
chr3	20836929	20836949	+	CTTGCTTGATGGCTTTCAAT	0.3334	0.3105	0.6922	0.4056	0.1694	0.3452	0.1287	-0.7501	-0.1902	0.2891	LOC690140
chr3	20862348	20862368	+	TCTTGGGGATCACAAATCGT	0.6524	0.5457	0.5536	0.4116	0.2106	0.5423	0.3789	0.0102	-0.1188	0.3337	Olr434
chr3	20862535	20862555	+	CATAGGCCCCAAGATGCTAG	0.5678	0.6783	0.7665	0.3768	0.3249	0.6294	0.4893	0.711	0.4969	0.3176	Olr434
chr3	20862712	20862732	+	CATGTCACCCCGTCTATGCC	0.7124	0.4833	0.7205	0.0794	0.0113	0.3454	0.4284	-0.1711	-0.2841	0.1381	Olr434
chr3	20862722	20862742	+	CGTCTATGCCTGGCCCTCCT	0.4171	0.2971	0.7063	0.3999	0.223	0.297	0.1523	-1.0874	-0.8195	0.0434	Olr434
chr3	21144893	21144913	+	GGTAAAGGCACAGTTGTCCT	0.3272	0.4009	0.645	0.2929	0.1752	0.5302	0.5688	-0.4979	-0.5121	0.1792	Rc3h2
chr3	21144995	21145015	+	GATGAGTGCATCACATCCAT	0.2076	0.5028	0.6011	0.5914	0.407	0.5809	0.5597	0.0327	0.1644	0.3901	Rc3h2
chr3	21145032	21145052	+	TTCTAATAATGTCATCTCGC	0.79	0.5413	0.5128	0.1135	0.0	0.3858	0.2434	-0.1394	-0.2102	0.0857	Rc3h2
chr3	21145043	21145063	+	TCATCTCGCTGGTACATAGC	0.3425	0.4064	0.6025	0.2164	0.065	0.433	0.2842	-0.4865	0.0062	0.1564	Rc3h2
chr3	21145097	21145117	+	GCATACATCCCAGAGGGTAC	0.3971	0.4986	0.5553	0.292	0.2322	0.5281	0.4747	0.1621	0.5905	0.1845	Rc3h2
chr3	21145193	21145213	+	GTACTGTAATGATCAGCATA	0.3327	0.5662	0.5306	0.3239	0.3287	0.6029	0.4795	0.304	0.7429	0.2011	Rc3h2
chr3	21145198	21145218	+	GTAATGATCAGCATATGGCA	0.2864	0.6485	0.5306	0.2636	0.3388	0.6622	0.5992	1.1606	0.9019	0.7668	Rc3h2
chr3	21145234	21145254	+	GGAGGACTCTGGAACATTAT	0.2145	0.2866	0.65	0.3745	0.414	0.4566	0.1357	-1.1737	0.0019	0.1824	Rc3h2
chr3	21145283	21145303	+	GTCACACCAGCTGGTACCGT	0.7677	0.5559	0.5603	0.5147	0.5511	0.6611	0.6178	0.4593	0.1945	0.0357	Rc3h2
chr3	21145289	21145309	+	CCAGCTGGTACCGTTGGAGG	0.8299	0.5932	0.7008	0.6548	0.5987	0.6384	0.6066	0.8736	0.1308	0.2217	Rc3h2
chr3	21147265	21147285	+	TCAGAATGCTGAGGATATAC	0.3708	0.378	0.4645	0.2768	0.1254	0.452	0.2353	-0.134	0.7717	0.1224	Rc3h2
chr3	21147288	21147308	+	AACTCGAGTTAGAAATGGGC	0.2863	0.4842	0.5161	0.1064	0.2523	0.6256	0.3743	0.0267	-0.1587	0.1145	Rc3h2
chr3	21147393	21147413	+	GGGTGGAGAACCAATTTTAC	0.7749	0.2796	0.5789	0.1855	0.2598	0.3631	0.0155	-1.4508	-0.5324	0.144	Rc3h2
chr3	21151716	21151736	+	CCTGCACTGTCAGCACTTCG	0.335	0.5111	0.6614	0.2952	0.4004	0.5612	0.4923	0.2004	-0.2035	0.1788	Rc3h2
chr3	21151726	21151746	+	CAGCACTTCGTGGGATTAGC	0.3409	0.3887	0.5117	0.3064	0.1106	0.227	0.0834	-1.3618	-1.0162	0.0822	Rc3h2
chr3	21161064	21161084	+	AATGTACAATTTGTTCCTCG	0.4502	0.5998	0.6863	0.3399	0.2495	0.5741	0.513	-0.0283	-0.3507	0.2825	Rc3h2
chr3	21162826	21162846	+	GCAAAACAATTGTCAATTCT	0.4934	0.3419	0.5259	0.1799	0.0223	0.3155	0.0425	-1.8244	-1.1497	0.0151	Rc3h2
chr3	21163534	21163554	+	AATACGGAGTCCTGCTTCCA	0.5104	0.5522	0.626	0.5071	0.5146	0.6267	0.5514	0.0602	0.3769	0.0773	Rc3h2
chr3	21163551	21163571	+	CCATGGCAATATGAACAATT	0.2777	0.2837	0.4831	0.4202	0.1954	0.3711	0.16	-1.3013	-0.417	0.0354	Rc3h2
chr3	21168394	21168414	+	GGTACAGTAGCTGCACAACA	0.5043	0.6911	0.5775	0.4306	0.4544	0.7054	0.7403	0.8185	0.8846	0.4293	Rc3h2
chr3	21168429	21168449	+	TTTGATGCCTGAGGAAATCT	0.2542	0.4856	0.5208	0.3184	0.0	0.3489	0.1977	-0.3814	-0.0128	0.0242	Rc3h2
chr3	21174352	21174372	+	TTTTACCTGGCCCTAGAAAC	0.4847	0.4087	0.5442	0.4049	0.0	0.1412	0.2557	-0.5299	-0.2445	0.1071	Rc3h2
chr3	21174534	21174554	+	GTAACTAGTTTCCTTTGCAT	0.4229	0.4777	0.5886	0.2544	0.3117	0.5955	0.4861	0.0601	0.2212	0.5678	Rc3h2
chr3	21174553	21174573	+	TTGGACGGCTCAGGGCACTC	0.6001	0.5242	0.5744	0.6139	0.3693	0.4939	0.5188	0.4053	0.6545	0.0563	Rc3h2
chr3	21177132	21177152	+	TTACCTTTACCTCCACTTAG	0.277	0.4318	0.605	0.2103	0.3175	0.4293	0.2899	-0.5418	-0.3449	0.5664	Rc3h2
chr3	21177228	21177248	+	AACTTTATTGACTGATGATC	0.4791	0.3533	0.3745	0.3546	0.0	0.3441	0.0937	-0.734	-0.4918	0.0077	Rc3h2
chr3	21186010	21186030	+	AAAGCTATAGCAGAATTCCC	0.2653	0.6013	0.5212	0.2086	0.3175	0.5717	0.6363	0.8867	1.2527	0.187	LOC120101486
chr3	21186048	21186068	+	TCGCTCCTAGTCACATCCCC	0.6237	0.5316	0.5354	0.4909	0.5423	0.5806	0.551	0.862	0.8274	0.3701	LOC120101486
chr3	21186087	21186107	+	CAGGGAGGTTAAGCCCTCCC	0.4118	0.3917	0.617	0.5976	0.5399	0.2706	0.462	-0.751	-0.4894	0.0194	LOC120101486
chr3	21186169	21186189	+	TTTGGTCTCGGTAAGCCGGG	0.5605	0.6978	0.7288	0.7921	0.141	0.5421	0.4857	0.5112	-0.0788	0.8545	LOC120101486
chr3	21186237	21186257	+	CGAAAACCCCTCTTCCTAAC	0.6524	0.2892	0.6028	0.3154	0.0025	0.2838	0.0516	-1.4826	-0.8838	0.1036	LOC120101486
chr3	21186274	21186294	+	GAAGCCGGCCTCCGCTCGGG	0.7992	0.4955	0.6725	0.6519	0.5918	0.6628	0.4972	0.3229	-0.4116	0.067	LOC120101486
chr3	21186286	21186306	+	CGCTCGGGTGGACTCCTCAG	0.3036	0.577	0.6769	0.7564	0.696	0.6807	0.6729	0.826	0.4628	0.2126	LOC120101486
chr3	21186324	21186344	+	CAGCCGGTGTCGGAGAAAGG	0.4258	0.6376	0.7716	0.7368	0.6396	0.6908	0.6833	0.8717	0.6407	0.2739	LOC120101486
chr3	21192340	21192360	+	CGTTTTCTATATCATCTGTA	0.2758	0.412	0.555	0.4064	0.0403	0.3991	0.2098	-1.2152	-1.1174	0.314	Zbtb6
chr3	21192344	21192364	+	TTCTATATCATCTGTATGGA	0.2818	0.4744	0.4561	0.2629	0.1561	0.52	0.2478	-0.7696	-0.8395	0.0297	Zbtb6
chr3	21192692	21192712	+	GTGAACCATCTGAAGGTAAC	0.3495	0.4291	0.6216	0.2518	0.2119	0.4627	0.3626	-0.2401	0.4132	0.0722	Zbtb6
chr3	21192880	21192900	+	CCAAAATCACCTTGTGCCCC	0.4456	0.4514	0.5177	0.2419	0.0	0.276	0.4046	-0.6062	-0.9876	0.0307	Zbtb6
chr3	21199130	21199150	+	CTCCAGGTGACGGAATACCC	0.616	0.6578	0.6061	0.3178	0.5268	0.642	0.7732	0.6207	0.5762	0.1134	Zbtb26
chr3	21199140	21199160	+	CGGAATACCCTGGTACACTT	0.7334	0.5291	0.5542	0.3013	0.3542	0.4928	0.3854	-0.2847	-0.0463	0.1307	Zbtb26
chr3	21199147	21199167	+	CCCTGGTACACTTTGGGCAT	0.3432	0.4848	0.5647	0.3149	0.521	0.5451	0.3043	-0.1977	-0.4713	0.0804	Zbtb26
chr3	21199255	21199275	+	TGTAAGAGAGGGCGTAATTG	0.5963	0.5228	0.7287	0.2854	0.4724	0.6839	0.498	0.5659	0.3233	0.1353	Zbtb26
chr3	21199261	21199281	+	AGAGGGCGTAATTGTGGAGA	0.4193	0.495	0.5696	0.3612	0.4942	0.6337	0.4678	0.3754	0.1786	0.0618	Zbtb26
chr3	21199318	21199338	+	TTGAGTTTATCAGGGAGTGC	0.3117	0.4433	0.5177	0.3155	0.0424	0.4391	0.338	-0.7271	-0.8546	0.0857	Zbtb26
chr3	21199343	21199363	+	CTCTGATGAATGTAAAGCAG	0.3004	0.5993	0.5481	0.3876	0.4056	0.6644	0.5087	0.0858	-0.3262	0.2285	Zbtb26
chr3	21199490	21199510	+	AATACAAGGTAAGTCCTGTT	0.4747	0.3873	0.6308	0.4624	0.3678	0.4521	0.3865	-0.6677	-0.0366	0.0192	Zbtb26
chr3	21199502	21199522	+	GTCCTGTTTGGGAGAGCCTC	0.2841	0.4517	0.5211	0.5074	0.5338	0.5972	0.3919	-0.176	-0.3042	0.0171	Zbtb26
chr3	21199572	21199592	+	GATCCCTCTTTACTATCCAT	0.4898	0.401	0.5633	0.468	0.2906	0.5571	0.5482	0.0938	0.4466	0.7158	Zbtb26
chr3	21199786	21199806	+	GGGAATCATTCAGTAAAAAT	0.4201	0.3508	0.4928	0.347	0.1838	0.411	0.1148	-1.0433	-0.4222	0.1995	Zbtb26
chr3	21234816	21234836	+	TGTGCTTAGATTGTAGGGAA	0.3567	0.3779	0.5492	0.5758	0.4763	0.6387	0.4114	-0.109	-0.2901	0.1115	Rabgap1
chr3	21234872	21234892	+	TGTGCTGATGGATCCTCCCA	0.5121	0.5873	0.6591	0.5041	0.6194	0.6886	0.5608	0.9927	1.0046	0.3037	Rabgap1
chr3	21234905	21234925	+	AGGGATGGAAAGGTCACACC	0.2785	0.555	0.6358	0.5773	0.525	0.6531	0.668	0.7436	0.8078	0.1008	Rabgap1
chr3	21234974	21234994	+	CACCATTAATCCTGTGCCCC	0.4496	0.445	0.5177	0.2656	0.1998	0.3755	0.4897	0.0545	-0.4114	0.0239	Rabgap1
chr3	21235017	21235037	+	ATGAGCCTGCCAGTGAAATC	0.6167	0.4146	0.6311	0.4128	0.2318	0.4125	0.3088	-0.4888	0.4014	0.0649	Rabgap1
chr3	21235844	21235864	+	GTCAAGTCCTTTCACACCAG	0.3608	0.6167	0.6818	0.5774	0.5373	0.6729	0.5548	0.3145	-0.2312	0.3985	Rabgap1
chr3	21235922	21235942	+	AAATGCTCCCCGGAGTGAAG	0.2645	0.5939	0.7006	0.3398	0.2101	0.5347	0.4669	0.6623	0.2396	0.2292	Rabgap1
chr3	21245521	21245541	+	TCTATGGGCAAAAGTTCAGA	0.365	0.5356	0.5976	0.3709	0.0185	0.4566	0.3741	0.0127	0.1156	0.2633	Rabgap1
chr3	21245542	21245562	+	GGAAAGTCATATGTTATTAC	0.4927	0.3672	0.598	0.1496	0.0411	0.4177	0.1326	-0.5425	0.3468	0.0761	Rabgap1
chr3	21247490	21247510	+	CACCTAATGAAAGGTTATTC	0.4526	0.2713	0.5177	0.0884	0.1175	0.226	0.0922	-1.2799	-0.3495	0.0115	Rabgap1
chr3	21256124	21256144	+	TCAGTTCGCCTGCCACAGTC	0.3878	0.403	0.5968	0.4691	0.3644	0.5136	0.37	-0.064	0.2455	0.144	Rabgap1
chr3	21262211	21262231	+	GGGGAGAACTGCTGTCAAAA	0.2432	0.4015	0.5696	0.4385	0.3697	0.4877	0.248	-0.3975	-0.1363	0.0928	Rabgap1
chr3	21267325	21267345	+	CCACAACAACGATCACTTAG	0.3952	0.5029	0.5908	0.2879	0.2132	0.4819	0.1639	-0.2187	-0.2877	0.3083	Rabgap1
chr3	21276276	21276296	+	AAGTTATTTTATCCAGACAA	0.2637	0.6132	0.4312	0.5296	0.1646	0.5845	0.2763	-1.1609	-1.2241	0.0879	Gpr21
chr3	21276294	21276314	+	AATGGCATATGCTGACCTCT	0.3673	0.5322	0.5066	0.4358	0.2907	0.3758	0.3792	-0.0568	0.5251	0.081	Gpr21
chr3	21276351	21276371	+	CCTCTACTACCCTCTTCCGA	0.5654	0.5961	0.6591	0.3146	0.2975	0.5797	0.5169	0.2063	0.0448	0.4948	Gpr21
chr3	21276414	21276434	+	AGTTCTGAAGAGCATCTCTA	0.2274	0.4912	0.6305	0.2775	0.3709	0.6196	0.4537	0.0422	0.7278	0.1937	Gpr21
chr3	21276483	21276503	+	ACCTTTAACCTATAATACCC	0.5472	0.5746	0.4312	0.0913	0.3557	0.636	0.6477	0.7807	0.7992	0.1889	Gpr21
chr3	21276540	21276560	+	GATTTGGCTGTATTCTACCC	0.6131	0.472	0.6069	0.3427	0.3846	0.687	0.6159	0.594	0.7454	0.4855	Gpr21
chr3	21276586	21276606	+	TGGGGTAAACCCGGATATCA	0.6538	0.4017	0.4787	0.4499	0.442	0.5235	0.3075	0.0731	0.4421	0.0181	Gpr21
chr3	21276602	21276622	+	ATCATGGAGATGTATTTCGG	0.4609	0.6628	0.7149	0.646	0.5863	0.6939	0.6362	0.8239	0.637	0.1638	Gpr21
chr3	21300234	21300254	+	AGAACAGGCATTCAGTGTTC	0.2387	0.4181	0.6028	0.3798	0.1698	0.3867	0.3706	-0.5759	0.3714	0.0702	Rabgap1
chr3	21371099	21371119	+	TCCCCTAATCCATCTTCAAA	0.3718	0.4007	0.6028	0.0758	0.0	0.3033	0.2311	-1.2052	-0.7141	0.184	Strbp
chr3	21386044	21386064	+	AGCCTCATACCTGTGCACTA	0.544	0.463	0.6028	0.3473	0.3571	0.5253	0.5755	0.3635	0.5967	0.3242	Strbp
chr3	21386069	21386089	+	GATATCTTCTTTTTGCTGAG	0.3017	0.5736	0.6721	0.1743	0.0	0.3212	0.2604	-1.4013	-1.5062	0.5068	Strbp
chr3	21386094	21386114	+	ATGTAGCTTAGAGCATCGGT	1.0	0.551	0.4973	0.429	0.3392	0.654	0.5586	0.4659	0.5381	0.0536	Strbp
chr3	21388030	21388050	+	GTACTTACCCATCCTTTCAA	0.2219	0.4496	0.617	0.3289	0.2132	0.4899	0.4905	-0.0055	0.2044	0.5085	Strbp
chr3	21388041	21388061	+	TCCTTTCAATGGTGCCCATG	0.3344	0.5491	0.573	0.4777	0.4314	0.4685	0.3085	-0.2215	-0.566	0.0354	Strbp
chr3	21389158	21389178	+	AGCGCCAACCTGAAACCATT	0.7194	0.4905	0.5684	0.238	0.2138	0.3308	0.2068	-0.8045	0.0355	0.1699	Strbp
chr3	21399023	21399043	+	TTTCGTGTTCCGAATTATAA	0.5238	0.2977	0.6922	0.1515	0.0	0.2428	0.044	-1.5331	-1.0384	0.1653	Strbp
chr3	21548640	21548660	+	GCTGCTCAACCGTGCCACCA	0.5559	0.5728	0.6355	0.4927	0.4275	0.6226	0.673	1.0135	0.8458	0.2136	Crb2
chr3	21548783	21548803	+	TGGGGGCACCTGCCGAAATC	0.7499	0.4051	0.7161	0.5442	0.3457	0.3098	0.2096	-0.8118	-0.0935	0.0378	Crb2
chr3	21552543	21552563	+	CCTGCACGGAGGCTCGTGCC	0.4525	0.433	0.7205	0.4502	0.1668	0.2151	0.4505	-0.4007	-0.5469	0.0186	Crb2
chr3	21552552	21552572	+	AGGCTCGTGCCTGGACGGTG	0.2693	0.5023	0.5625	0.6843	0.6578	0.6733	0.4643	0.0696	-0.2637	0.0245	Crb2
chr3	21552580	21552600	+	TACCGCTGTGTGTGCGCACC	0.5317	0.4047	0.5933	0.4369	0.2988	0.4658	0.3882	0.0065	-0.0819	0.014	Crb2
chr3	21552612	21552632	+	CGCGAGCTGTCAGCTGGACG	0.4845	0.4755	0.7244	0.4432	0.5652	0.6403	0.5011	0.6021	-0.3244	0.2261	Crb2
chr3	21552646	21552666	+	AGCCAGCCGTGCGAGCACGG	0.5112	0.6887	0.7385	0.6303	0.6047	0.7069	0.6894	1.3518	0.4321	0.2436	Crb2
chr3	21552663	21552683	+	CGGTGGCGTGTGTCACGACC	0.8501	0.4831	0.5587	0.519	0.5922	0.6335	0.5775	0.1068	0.0092	0.0699	Crb2
chr3	21553366	21553386	+	GCATCGGATCCCTGTCATAA	0.5311	0.4119	0.5364	0.2304	0.2288	0.4612	0.2106	-0.6235	-0.2186	0.0791	Crb2
chr3	21553405	21553425	+	CGCTCTGACCCGACCTTGTA	0.7979	0.2036	0.6167	0.3639	0.3513	0.4311	0.1228	-0.8876	-0.681	0.009	Crb2
chr3	21553456	21553476	+	TTCAGCTTCAGCCAAGCCGC	0.6049	0.377	0.5354	0.2778	0.1744	0.5558	0.4537	0.2987	0.0072	0.1471	Crb2
chr3	21553489	21553509	+	AGCTGTCCTCCGGGCTTTGC	0.2894	0.2638	0.56	0.2526	0.1829	0.3077	0.1193	-1.1063	-0.5744	0.0203	Crb2
chr3	21553682	21553702	+	AACAGGGGATGACTGCAGCG	0.3603	0.757	0.7102	0.562	0.5894	0.6714	0.7173	1.1639	0.4035	0.6792	Crb2
chr3	21555993	21556013	+	TCGGAACCATGCCTGCACGG	0.7381	0.7139	0.6866	0.6081	0.5761	0.7411	0.714	0.9845	0.2467	0.2046	Crb2
chr3	21556134	21556154	+	TGCATCCCCACCTTCAAGTC	0.3479	0.379	0.617	0.3428	0.3297	0.4321	0.3175	-0.37	0.0434	0.0552	Crb2
chr3	21556176	21556196	+	CGTTGCCTGCCTGGGACCTA	0.4019	0.3166	0.5691	0.5174	0.4354	0.5371	0.3482	-0.6411	-0.5603	0.0352	Crb2
chr3	21556248	21556268	+	GTGTGGGGATTGGTGCCAGC	0.3053	0.5204	0.6261	0.4899	0.4245	0.5632	0.3848	0.1392	0.3221	0.3801	Crb2
chr3	21556296	21556316	+	TTTCGTACCACCCTGCTTGC	0.6004	0.3457	0.6733	0.0994	0.0	0.3067	0.2135	-0.7657	-0.4219	0.1621	Crb2
chr3	21556438	21556458	+	TAGCCTTAAATGACGGGCAT	0.9783	0.495	0.6216	0.5637	0.5056	0.6035	0.2482	-0.3206	-0.3839	0.1093	Crb2
chr3	21556448	21556468	+	TGACGGGCATTGGCATCAGG	0.8088	0.6243	0.69	0.5595	0.5796	0.6794	0.519	0.9219	0.578	0.4531	Crb2
chr3	21556466	21556486	+	GGTGGAAGTGACACTCCGCC	0.2796	0.4886	0.6591	0.3405	0.5384	0.5889	0.4139	-0.6894	-0.9579	0.6034	Crb2
chr3	21556475	21556495	+	GACACTCCGCCTGGGAACCC	0.2761	0.4704	0.5744	0.2655	0.5201	0.6154	0.6383	0.7405	0.4107	0.0851	Crb2
chr3	21556559	21556579	+	TACAGATCCTACAGCCTCGG	0.6039	0.6204	0.6016	0.6825	0.6053	0.7085	0.6479	0.9266	0.2959	0.1225	Crb2
chr3	21556566	21556586	+	CCTACAGCCTCGGTGGCTTC	0.3562	0.1502	0.7063	0.2433	0.1737	0.3259	0.1875	-1.2295	-0.9384	0.005	Crb2
chr3	21556595	21556615	+	GGAGCCCTACTCCATCCATT	0.6416	0.3188	0.6311	0.2676	0.3838	0.3545	0.2844	-0.6556	0.2323	0.563	Crb2
chr3	21556637	21556657	+	CTGCTTCCAGGATGTGCGTG	0.2659	0.6079	0.6158	0.6759	0.5141	0.5887	0.4893	0.0718	-0.6689	0.093	Crb2
chr3	21556809	21556829	+	CATGGGTCCAAGTGCACTGA	0.4586	0.5747	0.659	0.5347	0.3613	0.6169	0.6292	0.3648	0.3948	0.0576	Crb2
chr3	21557151	21557171	+	GGATGATGGACTCCGTCACT	0.4727	0.5067	0.5695	0.3908	0.382	0.4863	0.3948	-0.0831	0.1808	0.0599	Crb2
chr3	21557167	21557187	+	CACTTGGTGGTGCTCAGCTT	0.7163	0.2438	0.6261	0.4613	0.3925	0.4514	0.4143	-0.6647	-0.452	0.0307	Crb2
chr3	21557243	21557263	+	ACCCTGATGATACCCAGCCC	0.3061	0.4519	0.6263	0.2499	0.4344	0.4703	0.4253	0.6445	0.6908	0.0864	Crb2
chr3	21557346	21557366	+	CTCAAGTTGGCCCAGTGAAC	0.3664	0.3797	0.6405	0.1729	0.1984	0.3619	0.2445	-0.2375	0.2568	0.0193	Crb2
chr3	21557878	21557898	+	CAGCCCAATCCCTGTTTCAA	0.3929	0.4528	0.5603	0.4806	0.2814	0.3962	0.3131	-0.7915	-0.3851	0.078	Crb2
chr3	21557900	21557920	+	GTGGAACATGCCACATCACC	0.6451	0.4625	0.5354	0.3935	0.4326	0.5753	0.5156	0.1423	0.2326	0.0606	Crb2
chr3	21567349	21567369	+	ATGCTGGCAGCTCGGTCAGG	0.5426	0.5514	0.6677	0.7288	0.3266	0.5456	0.5199	0.4097	-0.0011	0.1351	Dennd1a
chr3	21567382	21567402	+	GGCCCCCAGGGCTCCCGAGT	0.4387	0.4659	0.6595	0.5679	0.5216	0.4858	0.1697	0.0664	0.2335	0.0111	Dennd1a
chr3	21567391	21567411	+	GGCTCCCGAGTTGGCTGCTC	0.4982	0.3128	0.5128	0.4083	0.422	0.5271	0.3211	-0.7147	-0.7082	0.0076	Dennd1a
chr3	21567445	21567465	+	GATTCTTTCAAAGTCCTGTA	0.2604	0.4097	0.5691	0.4275	0.1447	0.5203	0.4964	-0.1316	0.16	0.3991	Dennd1a
chr3	21570208	21570228	+	GCTTTCAGTGAAGCCAGTGC	0.2541	0.4665	0.5975	0.2339	0.3012	0.6314	0.4965	-0.1098	-0.1647	0.2832	Dennd1a
chr3	21570292	21570312	+	TCGCAAGGGCTTTACCAGGC	0.4218	0.526	0.6028	0.5034	0.4949	0.4846	0.2794	-0.2551	-0.1839	0.0088	Dennd1a
chr3	21587275	21587295	+	TACTCACGGGCCTTGAGCGC	0.5948	0.4296	0.5837	0.2609	0.2633	0.5425	0.5294	0.3917	0.2254	0.0161	Dennd1a
chr3	21610028	21610048	+	TCTCCGGTCTTCTCGAAGTT	0.6319	0.2832	0.6969	0.4705	0.2984	0.3714	0.2987	-1.0291	-0.7377	0.1564	Dennd1a
chr3	21610037	21610057	+	TTCTCGAAGTTTGGGGTCCT	0.3785	0.3413	0.508	0.4507	0.2161	0.2902	0.1731	-1.0416	-1.0582	0.0048	Dennd1a
chr3	21610068	21610088	+	AGTGGGGATGGTATGGTCTT	0.2837	0.363	0.6827	0.7356	0.5249	0.4013	0.4401	-0.179	0.3406	0.0621	Dennd1a
chr3	21610119	21610139	+	CCATTCTCGGTGATGTCCTG	0.6928	0.5926	0.658	0.4931	0.4436	0.6374	0.4913	-0.0553	-0.4115	0.1234	Dennd1a
chr3	21619072	21619092	+	AAACTTGTAGACAGTCTTCA	0.2519	0.468	0.5319	0.2661	0.0616	0.3065	0.2155	-0.6547	0.0567	0.1507	Dennd1a
chr3	21619076	21619096	+	TTGTAGACAGTCTTCATGGC	0.5705	0.4317	0.5647	0.1957	0.2464	0.5633	0.4378	-0.4418	-0.4362	0.0411	Dennd1a
chr3	21621184	21621204	+	GGGCACACTTACCCGGACTG	0.6022	0.6356	0.6866	0.4967	0.5928	0.5932	0.5748	0.4204	-0.242	0.1102	Dennd1a
chr3	21623242	21623262	+	CTAGTCGGCCATCGATAAAC	0.7798	0.3205	0.4928	0.4541	0.0217	0.3271	0.2034	-0.48	0.2626	0.3187	Dennd1a
chr3	21623526	21623546	+	CTTGAAGAGCTGCAACTGTG	0.23	0.6708	0.6802	0.5521	0.4851	0.6863	0.7233	0.8109	0.4443	0.2734	Dennd1a
chr3	21623567	21623587	+	TCATGGCTCCAGAGCGGTAG	0.5939	0.4511	0.6391	0.5639	0.4455	0.6212	0.3833	0.1819	-0.3204	0.0713	Dennd1a
chr3	21623598	21623618	+	GGCCTCCTCACTGAAAGTGA	0.3228	0.5568	0.5354	0.3762	0.4203	0.6648	0.5161	-0.1471	-0.4101	0.1544	Dennd1a
chr3	21702443	21702463	+	TCTGGCCACCCCATCGCCTG	0.5406	0.5339	0.7572	0.6788	0.5202	0.6322	0.6065	0.8248	-0.0539	0.1058	Dennd1a
chr3	21721338	21721358	+	ATAGTACCTACCACATCATT	0.3901	0.3798	0.5354	0.3687	0.2034	0.4022	0.2921	-0.3375	0.4939	0.1289	Dennd1a
chr3	21762838	21762858	+	CCAGTACATGGGGTAGAGCA	0.4323	0.5789	0.5684	0.6355	0.4812	0.5985	0.6844	0.6431	0.3741	0.3628	Dennd1a
chr3	21779170	21779190	+	CCGGCGCTCATACAGCATGC	0.8349	0.5623	0.6405	0.3684	0.2586	0.5918	0.5511	0.2092	0.2462	0.0711	Dennd1a
chr3	21794980	21795000	+	ACTCACATTCTCAGGTATGC	0.301	0.4482	0.5741	-0.0516	0.0	0.3422	0.3642	-0.7051	-0.4499	0.0327	Dennd1a
chr3	21798454	21798474	+	TGAACAGACACTCCGGGGTC	0.4995	0.4473	0.617	0.381	0.4012	0.5201	0.371	-0.3603	-0.2972	0.0107	Dennd1a
chr3	21878824	21878844	+	ATGTGAAGTTCTGGCCAACT	0.291	0.5134	0.4844	0.6075	0.2614	0.4088	0.2625	-0.6844	-0.1283	0.0358	Dennd1a
chr3	21892492	21892512	+	GATGACCTTATCCTGTCTCC	0.2984	0.5203	0.645	0.2634	0.3254	0.5708	0.5735	0.4798	0.588	0.0996	Dennd1a
chr3	22127630	22127650	+	GCAGCGTTGTGTGCGGGCTG	0.3469	0.3266	0.7244	0.5673	0.6049	0.5814	0.3561	-0.2743	-0.6809	0.0512	Lhx2
chr3	22127662	22127682	+	CTCTGACCGCTACTATTTGC	0.8486	0.4107	0.4879	0.155	0.1665	0.3908	0.235	-0.4211	-0.0467	0.1135	Lhx2
chr3	22128749	22128769	+	GCGCTGCGCCCGCTGCCACC	0.4109	0.2687	0.7161	0.3807	0.0	0.2468	0.354	-0.2239	-0.1056	0.1352	Lhx2
chr3	22128770	22128790	+	GGGCATCTCGGCCTCAGAGA	0.3785	0.4827	0.6311	0.5635	0.5382	0.6581	0.5711	0.7373	0.7589	0.3381	Lhx2
chr3	22128791	22128811	+	GGTGATGCGTGCTCGGGACT	0.8376	0.4159	0.6733	0.4773	0.4299	0.5709	0.356	-0.2043	-0.2153	0.0344	Lhx2
chr3	22128947	22128967	+	ACACTTTAACCATGCCGACG	1.0	0.6769	0.5874	0.4286	0.1145	0.4899	0.6109	0.4953	-0.1413	0.2227	Lhx2
chr3	22129040	22129060	+	TCTTCCCTACTACAACGGCG	1.0	0.5669	0.5855	0.2403	0.225	0.6549	0.5953	0.8028	-0.19	0.7112	Lhx2
chr3	22129100	22129120	+	TCCAGGACCCGGGGCAGATC	0.4871	0.3498	0.6452	0.4314	0.259	0.3938	0.3469	-0.3015	0.1432	0.0093	Lhx2
chr3	22250396	22250416	+	CCTGAGTCCCCTTCTTCACC	0.2752	0.4641	0.6969	0.0889	0.1478	0.4081	0.4301	0.0281	0.0774	0.1349	LOC108350366
chr3	22251609	22251629	+	AGGACCTTGGGCGGGCCTGT	0.287	0.4329	0.5744	0.4292	0.5529	0.5655	0.2373	-0.7579	-0.6638	0.07	LOC108350366
chr3	22251916	22251936	+	CAAGGATGAATCAAGGGCCA	0.2271	0.4888	0.5886	0.2996	0.3867	0.5412	0.4496	-0.2885	-0.4327	0.0918	LOC108350366
chr3	22251935	22251955	+	ATGGGCCACACAATCAGTCA	0.5089	0.6348	0.617	0.5236	0.3807	0.6206	0.5737	0.2124	0.1931	0.0656	LOC108350366
chr3	22322141	22322161	+	AAACCACCTCTGCCACGTGC	0.3197	0.3792	0.5968	0.18	0.1107	0.5186	0.3857	0.0952	0.0896	0.0605	Nek6
chr3	22329659	22329679	+	TTCCAAATCGAGAAGAAGAT	0.5621	0.4915	0.6216	0.1692	0.1737	0.4511	0.1199	-0.8153	-0.5581	0.3478	Nek6
chr3	22330807	22330827	+	GCTCTAGATTTTTGAGATGA	0.3863	0.4138	0.4641	0.439	0.0	0.3199	0.1065	-1.5604	-1.622	0.0852	Nek6
chr3	22333114	22333134	+	TCCAAACATCATTAAGTACC	0.5624	0.5571	0.4787	0.058	0.0	0.4124	0.451	-0.3882	-0.507	0.0516	Nek6
chr3	22333153	22333173	+	CAATGAGCTGAACATTGTGC	0.5712	0.5594	0.5553	0.2333	0.1101	0.6101	0.5353	0.2403	0.1925	0.2018	Nek6
chr3	22406533	22406553	+	AATGTAACCTTGATACCTGG	0.5215	0.7154	0.6519	0.4598	0.4842	0.7088	0.6159	0.794	0.4219	0.6795	Psmb7
chr3	22479847	22479867	+	CCTTCGTGCCCAGTCGACAA	1.0	0.5998	0.6494	0.5611	0.1166	0.5502	0.5566	0.6155	0.2923	0.354	Nr5a1
chr3	22479861	22479881	+	CGACAATGGAGATAAAGGTC	0.5383	0.5533	0.507	0.3285	0.4245	0.6507	0.5365	0.1349	0.1285	0.0339	Nr5a1
chr3	22479920	22479940	+	TGGTCAGGGCGGCTTTTGGC	0.505	0.3411	0.6309	0.3132	0.3065	0.5398	0.3781	-0.5499	-0.3463	0.0253	Nr5a1
chr3	22479957	22479977	+	CCACGATGCGAGCACGCACC	0.6395	0.5022	0.6642	0.302	0.1591	0.5114	0.488	0.1505	0.0081	0.169	Nr5a1
chr3	22479968	22479988	+	GCACGCACCTGGTCCTCCTC	0.2703	0.4244	0.6784	0.3516	0.4605	0.4783	0.3271	-0.0864	0.3193	0.0779	Nr5a1
chr3	22480001	22480021	+	AGCAGCTGCAATATGAGCTC	0.2501	0.5039	0.5886	0.3167	0.4376	0.6464	0.5477	0.6785	0.888	0.1335	Nr5a1
chr3	22480009	22480029	+	CAATATGAGCTCTGGTACAT	0.8932	0.3352	0.4844	0.3406	0.1252	0.3835	0.2588	-0.4145	-0.0257	0.0181	Nr5a1
chr3	22480046	22480066	+	GGCTCCGGATAGCTGTAGGG	0.6286	0.6282	0.6722	0.435	0.5966	0.6705	0.5377	0.5977	0.2536	0.266	Nr5a1
chr3	22480052	22480072	+	GGATAGCTGTAGGGTGGCCC	0.2761	0.4315	0.5552	0.3693	0.1942	0.4308	0.4909	-0.0126	-0.3399	0.22	Nr5a1
chr3	22480082	22480102	+	GGGGGGCTGGCGTAGGGCTC	0.2178	0.2796	0.7019	0.6815	0.5868	0.462	0.312	-0.6612	-0.5922	0.0084	Nr5a1
chr3	22480175	22480195	+	GGCACGGCCATGGGCAGAGA	0.2318	0.3724	0.631	0.4124	0.4326	0.6415	0.4899	0.158	0.1266	0.0342	Nr5a1
chr3	22480208	22480228	+	TCACCCAGCGGCCCACTGGG	0.5474	0.5794	0.6617	0.3949	0.5659	0.6003	0.5423	-0.2606	-0.5647	0.1412	Nr5a1
chr3	22480271	22480291	+	GGGGGTAACATGTAGTCCGG	0.85	0.4426	0.6913	0.7872	0.5948	0.7055	0.5519	0.0034	-0.3411	0.1191	Nr5a1
chr3	22480304	22480324	+	GGCGGGGGAACCCCCATCGG	0.7149	0.4946	0.7527	0.7391	0.6761	0.5374	0.3923	0.3499	0.0762	0.0927	Nr5a1
chr3	22480384	22480404	+	GGCCCGGTCTCTCTTGTACA	0.3034	0.4014	0.6547	0.3248	0.4184	0.5802	0.4463	-0.4454	-0.5852	0.1035	Nr5a1
chr3	22480435	22480455	+	TCGATCAGCACGCACAGCTG	0.4851	0.5313	0.7197	0.469	0.4842	0.6361	0.6502	0.9258	0.5153	0.0887	Nr5a1
chr3	22482410	22482430	+	ACGTGTAATGCTTGTTGTTC	0.4173	0.3495	0.4703	0.3091	0.0	0.2425	0.1273	-1.2708	-0.932	0.0027	Nr5a1
chr3	22482568	22482588	+	CGCACGTGAGCAGCCCGTAG	0.8769	0.5867	0.7244	0.6526	0.55	0.6423	0.526	0.5577	0.3292	0.1371	Nr5a1
chr3	22512983	22513003	+	ATCAACATAGGTGTCCCCAA	0.5066	0.6387	0.5886	0.6017	0.462	0.6317	0.4782	0.3433	0.4812	0.4821	Nr6a1
chr3	22513055	22513075	+	GGGTCCAGGCTTCGAGCTTG	0.7962	0.4033	0.5009	0.5777	0.3713	0.5304	0.4005	-0.1118	-0.4335	0.005	Nr6a1
chr3	22513097	22513117	+	CCAGAATAGCTAAAAAGGTG	0.2895	0.6384	0.5625	0.399	0.41	0.6449	0.5784	0.7648	0.2463	0.2709	Nr6a1
chr3	22513115	22513135	+	TGTGGTATGTACTGATAATG	0.5373	0.5963	0.5621	0.5407	0.5396	0.7045	0.5704	0.6824	0.2948	0.0628	Nr6a1
chr3	22515575	22515595	+	AACTGTGGTCACTGTCACCA	0.2028	0.6293	0.4986	0.4971	0.5208	0.6643	0.6809	0.8907	0.5881	0.2576	Nr6a1
chr3	22515591	22515611	+	ACCATGGTTGCTCCAGTGAT	0.8673	0.4925	0.5589	0.5594	0.4917	0.4866	0.4405	-0.2902	-0.1893	0.019	Nr6a1
chr3	22520165	22520185	+	GGTACAGGACTCACCTGGAC	0.5883	0.5291	0.6591	0.3529	0.5849	0.6514	0.4474	-0.2654	-0.0824	0.0589	Nr6a1
chr3	22529739	22529759	+	CCTTCCTGTTCATGCCCATC	0.398	0.3486	0.5266	0.3582	0.1275	0.2837	0.1225	-0.9671	-0.4024	0.0366	Nr6a1
chr3	22529951	22529971	+	CGTTGTTCCGCTCGATCATC	0.574	0.3545	0.4734	0.3567	0.0641	0.3158	0.0399	-1.6612	-1.2314	0.0146	Nr6a1
chr3	22630019	22630039	+	TCTACCACTTACCAGGTATA	0.3412	0.4274	0.645	0.2382	0.2668	0.4307	0.5251	-0.283	0.6389	0.0759	Nr6a1
chr3	22630025	22630045	+	ACTTACCAGGTATATGGCCT	0.6006	0.5699	0.5833	0.2376	0.0317	0.3971	0.4754	-0.4631	-0.5586	0.1958	Nr6a1
chr3	22641895	22641915	+	ATTTAGAACTTACTAGTGCC	0.3434	0.4684	0.5111	0.0666	0.0	0.3589	0.4732	0.0454	0.1006	0.097	Nr6a1
chr3	22688753	22688773	+	GTGGCCCGACAGTAAGGTAC	0.6167	0.5273	0.5826	0.5513	0.5693	0.6711	0.639	0.6015	0.9144	0.1245	Olfml2a
chr3	22697137	22697157	+	GCGTGCAGCCGGGTGCGAAG	0.4983	0.5444	0.7006	0.4455	0.3986	0.6309	0.5547	0.6431	0.1303	0.1367	Olfml2a
chr3	22697169	22697189	+	AGTCGAGGATTTCTACACAG	0.6903	0.7966	0.633	0.5589	0.5946	0.7327	0.6945	1.1286	0.6314	0.7247	Olfml2a
chr3	22702717	22702737	+	CCTCTAGCTGCAGTCTATGG	0.6292	0.5353	0.7288	0.5153	0.3857	0.643	0.6897	0.6135	0.4287	0.2295	Olfml2a
chr3	22702726	22702746	+	GCAGTCTATGGTGGATCTCC	0.6302	0.4244	0.4645	0.3753	0.5076	0.5975	0.4612	0.6492	1.0049	0.0252	Olfml2a
chr3	22702783	22702803	+	ACATGCCTACATCCAGAAGG	0.2817	0.6704	0.5576	0.4133	0.398	0.6489	0.6498	0.9082	0.3143	0.5846	Olfml2a
chr3	22702804	22702824	+	GGCCTCGCAGATGAATACGC	1.0	0.6351	0.5354	0.2282	0.3558	0.6668	0.6403	0.943	0.7233	0.2784	Olfml2a
chr3	22706995	22707015	+	GGTAAAGAGCTCAATAAATA	0.4887	0.3511	0.6308	0.1327	0.1091	0.4628	0.1954	-0.4228	0.1931	0.0824	Olfml2a
chr3	22707220	22707240	+	GAAGCGCCCAAGGCTGCCGC	0.6885	0.4535	0.7161	0.4196	0.3276	0.6116	0.5501	0.498	-0.2732	0.0478	Olfml2a
chr3	22711541	22711561	+	TGAGGGCACGCTCCGAGCTG	0.7812	0.5092	0.7527	0.576	0.5969	0.6477	0.5093	0.7114	0.1813	0.0894	Olfml2a
chr3	22711588	22711608	+	ATGGGCGCCACGAGGGAGCC	0.3554	0.4192	0.6217	0.5753	0.2267	0.1784	0.1686	-1.3864	-1.5635	0.0096	Olfml2a
chr3	22728627	22728647	+	CCTAAGGTGAATTCCTTCAG	0.3321	0.5315	0.724	0.3256	0.5684	0.665	0.4778	0.1624	0.0761	0.1009	LOC102554600
chr3	22750710	22750730	+	CTGATCACAGCCTCAGATGA	0.2847	0.5385	0.5354	0.4873	0.3494	0.598	0.5505	0.4426	0.3638	0.1211	Wdr38
chr3	22750753	22750773	+	CGAAGAGTGGGCGACTGCTG	0.5508	0.549	0.7008	0.5478	0.6376	0.6907	0.5166	0.5118	-0.0049	0.073	Wdr38
chr3	22751539	22751559	+	TCTTGCCGTTTCTCTCCCGA	0.4076	0.5185	0.6117	0.3462	0.1497	0.58	0.504	0.2579	-0.165	0.6643	Wdr38
chr3	22751585	22751605	+	GTGACCACACCATCCGCCTG	0.4808	0.532	0.6866	0.5221	0.5631	0.6457	0.516	0.712	-0.0213	0.0716	Wdr38
chr3	22751728	22751748	+	TGTAGGTCACCAGAGGAGTG	0.2226	0.6471	0.7524	0.5168	0.5727	0.6434	0.6586	0.9445	0.5498	0.0683	Wdr38
chr3	22751799	22751819	+	GGGACAAGAGGGTGATTCTC	0.2715	0.2594	0.4975	0.3531	0.4549	0.5343	0.1954	-0.7655	-0.1014	0.0172	Wdr38
chr3	22752099	22752119	+	CTCTCCAACCTCGGATTCTC	0.2494	0.3476	0.4312	0.2223	0.2101	0.323	0.1478	-1.5599	-1.1294	0.0225	Wdr38
chr3	22752187	22752207	+	CATTACTGTCCACAGGCCAC	0.4201	0.5371	0.5975	0.3348	0.1535	0.5467	0.5676	0.3451	0.2666	0.1393	Wdr38
chr3	22752215	22752235	+	GGGACTCGACTGTGCACATC	0.6073	0.3041	0.5791	0.3404	0.3975	0.4745	0.2277	-0.5166	-0.0987	0.0101	Wdr38
chr3	22752271	22752291	+	CGTAATTTGGAGGGCCACAC	0.7824	0.5474	0.6071	0.5156	0.3807	0.5598	0.2771	-0.0857	-0.0688	0.196	Wdr38
chr3	22753421	22753441	+	GGGGCTTGTACTTCTTTCCC	0.3349	0.3597	0.6028	0.1476	0.5145	0.5997	0.3235	-0.3185	-0.3653	0.0586	Rpl35
chr3	22755778	22755798	+	CTCAAGGACCACTTACATCT	0.3019	0.5048	0.5447	0.2001	0.2004	0.3878	0.2938	-0.4232	0.0221	0.0168	Rpl35
chr3	22776147	22776167	+	CCACACTCACAATTTCTCTT	0.3014	0.3677	0.5886	0.1725	0.0	0.2471	0.0682	-1.5903	-0.9713	0.3273	Golga1
chr3	22784172	22784192	+	TGAGTTTCTTTAGTTCCAAT	0.2197	0.469	0.5744	0.2911	0.0	0.2094	0.0484	-1.3178	-1.0511	0.6334	Golga1
chr3	22786027	22786047	+	GGTGAACACTTACAAGCTTC	0.7331	0.3291	0.5492	0.2221	0.2418	0.4724	0.2286	-0.5714	-0.0247	0.0576	Golga1
chr3	22786066	22786086	+	CAGCCACAACATCTCTACTC	0.3114	0.5158	0.6028	0.3888	0.3132	0.5003	0.4874	-0.092	0.2749	0.0416	Golga1
chr3	22787764	22787784	+	GGAGGTCAACTGCCTTGGTG	0.3034	0.6012	0.7338	0.5982	0.6494	0.6869	0.62	0.6626	0.2488	0.1668	Golga1
chr3	22795930	22795950	+	TTTTACCTTTTGTAGGTCAA	0.313	0.457	0.6022	0.4932	0.0	0.1115	0.0036	-1.6533	-1.6545	0.0863	Golga1
chr3	22795941	22795961	+	GTAGGTCAATGGAAAACTGC	0.3668	0.5226	0.5542	0.2353	0.3513	0.6907	0.4817	0.4368	0.4485	0.4488	Golga1
chr3	22795953	22795973	+	AAAACTGCTGGATGATCGCC	0.6254	0.4507	0.4645	0.3642	0.0	0.32	0.4157	-0.3716	-0.54	0.0976	Golga1
chr3	22796545	22796565	+	TCTGCAATTCTTGTAGTCGC	0.833	0.4275	0.5492	0.3148	0.0	0.444	0.3636	-0.2809	-0.5368	0.043	Golga1
chr3	22796609	22796629	+	CTGAGTACGATTAAGGTCCC	1.0	0.4744	0.5744	0.4633	0.5106	0.5769	0.4933	0.4001	0.4051	0.0767	Golga1
chr3	22800435	22800455	+	CCATTTTGGCTCTGTTGGCT	0.2632	0.3384	0.4844	0.3099	0.0	0.2337	0.1251	-1.1634	-1.34	0.0086	Golga1
chr3	22800469	22800489	+	CTGTTCTTGAAATTTCCGCA	0.4476	0.596	0.5128	0.2801	0.0022	0.4303	0.3227	-0.2353	-0.4223	0.7906	Golga1
chr3	22801388	22801408	+	GGACCTGTTCAGCATAGTCT	0.5402	0.3862	0.65	0.2845	0.1697	0.5482	0.3937	-0.1139	0.1735	0.0723	Golga1
chr3	22804525	22804545	+	TAGACACATACCAGAGAGTC	0.2682	0.5035	0.4503	0.475	0.461	0.5843	0.417	-0.2223	0.109	0.0221	Golga1
chr3	22804585	22804605	+	CTGGGATGACAGATCTTCTC	0.2864	0.3687	0.6358	0.4111	0.3752	0.4142	0.2916	-0.4043	0.2462	0.0317	Golga1
chr3	22843615	22843635	+	TGTGAGACTGATTTCGTTTG	0.6073	0.42	0.724	0.482	0.3453	0.4733	0.266	-0.532	-0.5136	0.138	Scai
chr3	22846268	22846288	+	TTCACCATCAGAACGACCTG	0.3799	0.6582	0.6725	0.3608	0.4046	0.6524	0.4814	0.2773	-0.2322	0.2272	Scai
chr3	22846283	22846303	+	ACCTGTGGGGAAAACGCCAG	0.274	0.6297	0.625	0.8283	0.6528	0.6771	0.4651	0.8348	0.1972	0.1849	Scai
chr3	22846313	22846333	+	GTAAATCAGAAGCACACTAT	0.3774	0.5498	0.6216	0.4572	0.3074	0.5849	0.4512	-0.1294	0.6287	0.2303	Scai
chr3	22847213	22847233	+	CTGCTAAGAATGTATACAGT	0.311	0.5747	0.6075	0.3973	0.2731	0.567	0.4334	0.1825	0.3398	0.2904	Scai
chr3	22847248	22847268	+	TTGTAGAGTAGATACTTGTG	0.3359	0.6007	0.6202	0.4151	0.552	0.6842	0.5823	0.7884	0.7296	0.0579	Scai
chr3	22847278	22847298	+	CGTCTGGTAGGCTTGTCAGC	0.4465	0.554	0.6827	0.2677	0.1019	0.4191	0.3336	-0.4279	-0.2424	0.3661	Scai
chr3	22847642	22847662	+	GTATTCCCGGCTTATTCATC	0.6783	0.3271	0.5695	0.1129	0.2785	0.3898	0.1796	-0.7563	-0.0161	0.0733	Scai
chr3	22850868	22850888	+	TCCTGTCTCAGCAAGGCGAT	0.4967	0.5198	0.5553	0.4897	0.3991	0.5489	0.3433	-0.3776	-0.2551	0.2095	Scai
chr3	22850883	22850903	+	GCGATTGGATGTGATAACAA	0.642	0.5912	0.5886	0.5934	0.5045	0.6462	0.7065	0.8482	0.574	0.5191	Scai
chr3	22859508	22859528	+	GTAATACAGCTGCCCGATCT	0.3939	0.4251	0.65	0.4226	0.2765	0.4702	0.4926	0.0856	0.5102	0.0288	Scai
chr3	22860314	22860334	+	CTCTTTACCGATGCTGCTGC	0.2637	0.3985	0.5553	0.1243	0.0	0.4347	0.2139	-0.9306	-1.4627	0.0447	Scai
chr3	22935073	22935093	+	TGTGAGCATGTCAAAAACTT	0.452	0.4466	0.5869	0.3797	0.2723	0.4305	0.4209	0.0393	0.164	0.1738	Ppp6c
chr3	22944946	22944966	+	ATGTCCCCGCACACTGTTAC	0.7092	0.3913	0.5979	0.3985	0.0376	0.3537	0.2176	-0.7224	-0.2442	0.069	Ppp6c
chr3	24875233	24875253	+	CGTCTCCACAGTCATCGTCA	0.4511	0.657	0.6591	0.2385	0.2208	0.587	0.5836	0.13	0.0206	0.1396	Lrp1b
chr3	24877864	24877884	+	GTCCATACCACAGCCTGCAC	0.2729	0.4887	0.617	0.2133	0.403	0.6602	0.5779	0.3044	0.3614	0.0673	Lrp1b
chr3	24890632	24890652	+	GATCCATCGCATATCCAGCT	0.6909	0.5861	0.645	0.5018	0.2755	0.5622	0.5541	0.3693	0.3487	0.3421	Lrp1b
chr3	24891021	24891041	+	TGATTGCACCGTGCTGATCT	0.6442	0.4314	0.6072	0.3735	0.0	0.3581	0.3024	-0.4725	-0.4253	0.0187	Lrp1b
chr3	24891059	24891079	+	TGTACATCTAAACTCAACTG	0.3961	0.6727	0.6863	0.2681	0.4972	0.719	0.7821	1.3461	0.601	0.3371	Lrp1b
chr3	24918114	24918134	+	AATATCCGAACGAAGAACTT	0.5261	0.4761	0.678	0.2557	0.2256	0.4944	0.6086	0.4046	0.8251	0.3204	Lrp1b
chr3	24918138	24918158	+	TTCTCCTCCAGTGTACTTGT	0.2223	0.4062	0.4879	0.3923	0.1553	0.438	0.3353	-0.5285	-0.2179	0.089	Lrp1b
chr3	24988605	24988625	+	GCAATTAACTTACATGTCGT	0.8856	0.4579	0.5603	0.2363	0.1399	0.4802	0.2138	-0.4754	-0.5325	0.1758	Lrp1b
chr3	24988677	24988697	+	AATACAGCTTTTCTGCACGG	0.498	0.7134	0.7004	0.4873	0.2192	0.6799	0.6762	0.2778	-0.0179	0.7444	Lrp1b
chr3	24988684	24988704	+	CTTTTCTGCACGGTGGTCGA	0.6835	0.5428	0.6447	0.4444	0.0	0.4058	0.4137	-0.5112	-0.8193	0.1668	Lrp1b
chr3	24988697	24988717	+	TGGTCGATGGTAAGTCCGTT	0.9337	0.4655	0.508	0.5543	0.4972	0.559	0.3658	-0.6317	-0.2688	0.3249	Lrp1b
chr3	24988750	24988770	+	TGCATTTTTTCCAGTCAATG	0.2163	0.5886	0.5732	0.1895	0.2053	0.4838	0.1128	-1.7385	-1.9628	0.0607	Lrp1b
chr3	24994877	24994897	+	CTAAAGCTAGAACATGAGGG	0.2825	0.7071	0.6818	0.4694	0.3137	0.6159	0.5805	0.8172	0.1861	0.876	Lrp1b
chr3	24994934	24994954	+	CAATTGCTCCAGGCTGAGTC	0.3872	0.4345	0.6403	0.3545	0.0489	0.3874	0.2516	-0.4461	-0.5204	0.0453	Lrp1b
chr3	24994950	24994970	+	AGTCTGGTCTACTGTATGCC	0.2473	0.499	0.6118	0.2605	0.2273	0.4797	0.5611	-0.0925	-0.3311	0.1693	Lrp1b
chr3	24994956	24994976	+	GTCTACTGTATGCCTGGTGA	0.2823	0.5216	0.5884	0.3694	0.5585	0.6477	0.5009	0.3381	-0.2043	0.2633	Lrp1b
chr3	24994968	24994988	+	CCTGGTGATGGACGATGTGC	0.5042	0.4754	0.5208	0.4059	0.4334	0.6349	0.5493	0.6637	0.5367	0.0849	Lrp1b
chr3	24994974	24994994	+	GATGGACGATGTGCTGGAGC	0.5013	0.5173	0.6733	0.3909	0.3929	0.6275	0.5623	0.4466	-0.0512	0.0657	Lrp1b
chr3	24995038	24995058	+	TCTACGGAGCCTACGTCTGA	1.0	0.506	0.6969	0.4071	0.3373	0.6132	0.5538	0.3057	0.3282	0.2582	Lrp1b
chr3	25125349	25125369	+	ATCACTGTAAAAGATCCGAT	0.7172	0.6127	0.5744	0.3071	0.3158	0.5759	0.4929	0.3551	0.8052	0.7025	Lrp1b
chr3	25125431	25125451	+	GGGTTCTCATAGGGCCGTAC	1.0	0.3378	0.5175	0.509	0.3695	0.5276	0.2694	-0.7717	-0.4218	0.035	Lrp1b
chr3	25125445	25125465	+	CCGTACTGGGGAATTTAAAT	0.8562	0.2223	0.5553	0.4	0.0434	0.2055	0.061	-1.2833	-0.308	0.0615	Lrp1b
chr3	25126820	25126840	+	GCCCCTTCTGACTGACCCAT	0.3324	0.4524	0.4645	0.6751	0.4593	0.5226	0.3932	-0.0762	0.0715	0.215	Lrp1b
chr3	25137257	25137277	+	GGGTGCACGGCTATAGATCT	1.0	0.4222	0.4879	0.5463	0.4556	0.5523	0.4883	0.2001	0.5728	0.0449	Lrp1b
chr3	25137958	25137978	+	TTCCACTCTCCCCAAGCCAT	0.3386	0.4797	0.5495	0.5834	0.2693	0.4608	0.5226	0.1357	0.1447	0.2466	Lrp1b
chr3	25137984	25138004	+	CAATGTCTTCTTTCCAAGTC	0.4407	0.3367	0.5411	0.3243	0.0982	0.2938	0.0534	-1.8267	-1.902	0.0068	Lrp1b
chr3	25195863	25195883	+	ATGACATGTACTTACCTGCA	0.3734	0.6098	0.5744	0.4752	0.5083	0.6579	0.6717	0.9049	0.8424	0.2394	Lrp1b
chr3	25195928	25195948	+	AGAGCATCCACTTTGTCTCG	0.4622	0.5775	0.6725	0.0823	0.3177	0.5652	0.5243	0.2507	-0.1842	0.3262	Lrp1b
chr3	25195959	25195979	+	AGATCCCCCGGATCCCTTCA	0.3533	0.5026	0.5979	0.3375	0.3149	0.4199	0.3379	-0.9467	-0.029	0.0403	Lrp1b
chr3	25197221	25197241	+	GGCATGACATGCGGTTCTTC	0.5286	0.2674	0.5696	0.1847	0.2492	0.3876	0.1452	-1.1517	-0.6204	0.0215	Lrp1b
chr3	25197255	25197275	+	CACTGTACACATACAAGTCC	0.4057	0.5234	0.4595	0.3345	0.2633	0.6193	0.5056	-0.1015	-0.0642	0.073	Lrp1b
chr3	25197308	25197328	+	AGCACCCACCATTATTTACT	0.2542	0.3831	0.6028	0.1645	0.1156	0.2485	0.102	-1.2764	-0.2934	0.0366	Lrp1b
chr3	25201890	25201910	+	AGTCTTATTTCTCAGGATGC	0.2619	0.4029	0.6166	0.0278	0.0	0.4331	0.2815	-0.9156	-0.854	0.0132	Lrp1b
chr3	25201940	25201960	+	TGCCCAGTTGAGCTAAGTTT	0.298	0.3665	0.5684	0.4379	0.3857	0.4469	0.293	-0.8319	-0.2934	0.1212	Lrp1b
chr3	25254005	25254025	+	ATCGCTGCACTTACCCATGA	0.5025	0.5431	0.617	0.4396	0.3705	0.5761	0.5297	0.2602	0.5093	0.1274	Lrp1b
chr3	25254089	25254109	+	ATCTAGGTTGCATCGGTTTA	0.8752	0.2686	0.5789	0.4341	0.1787	0.2838	0.1137	-1.4975	-0.767	0.0112	Lrp1b
chr3	25282219	25282239	+	ATATATCATTACTTACCAAC	0.5302	0.447	0.4312	0.217	0.0154	0.467	0.2643	-0.4625	0.2252	0.3568	Lrp1b
chr3	25282229	25282249	+	ACTTACCAACTGGTTCCTTT	0.2935	0.2447	0.6305	0.1472	0.0215	0.3186	0.1496	-1.4679	-0.8154	0.2196	Lrp1b
chr3	25282269	25282289	+	GCTGTTACTGCCATCCATAT	0.453	0.3746	0.645	0.4585	0.1905	0.3681	0.1748	-0.6994	0.4371	0.1711	Lrp1b
chr3	25283071	25283091	+	GTCATACATTACCCTCTCAC	0.3448	0.4711	0.5886	0.2486	0.4676	0.6241	0.5167	0.3545	0.4945	0.071	Lrp1b
chr3	25283075	25283095	+	TACATTACCCTCTCACTGGG	0.2282	0.5621	0.5908	0.3427	0.4851	0.6436	0.6145	0.4603	-0.1057	0.2177	Lrp1b
chr3	25283108	25283128	+	ACTGTGGCTTATCGATGCCG	0.5369	0.6016	0.5999	0.486	0.3495	0.6484	0.6635	0.7714	0.0312	0.471	Lrp1b
chr3	25299466	25299486	+	GCTGTGATGAAGTTCGCATA	0.6381	0.5778	0.6874	0.45	0.3626	0.5608	0.3924	-0.3151	0.1361	0.1908	Lrp1b
chr3	25301784	25301804	+	TTCATTGGCTGCACAAGGAT	0.3649	0.3792	0.5354	0.4777	0.3611	0.5382	0.253	-0.928	-0.8019	0.1226	Lrp1b
chr3	25311372	25311392	+	TTAGCTAAGCACCTACCTTG	0.875	0.696	0.605	0.4075	0.489	0.6898	0.6877	1.0421	0.8789	0.6091	Lrp1b
chr3	25311383	25311403	+	CCTACCTTGTGGCTGTCTAC	0.5619	0.3308	0.6922	0.0787	0.2689	0.4205	0.1966	-0.6264	-0.2594	0.0856	Lrp1b
chr3	25311467	25311487	+	CCCTGTCCACTTGTTGGCTT	0.2915	0.2063	0.5553	0.433	0.2789	0.3983	0.2267	-1.1761	-1.348	0.0607	Lrp1b
chr3	25311479	25311499	+	GTTGGCTTTGGCCAGTGTGT	0.2226	0.4808	0.6733	0.4497	0.3447	0.5304	0.5317	0.0897	0.1803	0.2023	Lrp1b
chr3	25311898	25311918	+	AGACTATTCTTCTTTCAAAG	0.2121	0.6468	0.6441	0.1836	0.1703	0.4316	0.2136	-0.5608	-0.7582	0.6225	Lrp1b
chr3	25312001	25312021	+	AGATTCAATGCGAGGGAAAT	0.5025	0.3352	0.5175	0.4691	0.1406	0.3357	0.1626	-0.7873	-0.2218	0.0239	Lrp1b
chr3	25318505	25318525	+	ATATCGTGGATCCAGTGCTA	0.935	0.5867	0.5931	0.3311	0.3209	0.6316	0.5841	0.7477	1.0609	0.1331	Lrp1b
chr3	25318641	25318661	+	CAGTCAACTGTCAGGCCTTC	0.2262	0.1706	0.4844	0.3193	0.1295	0.2785	0.0509	-1.7371	-1.1182	0.0267	Lrp1b
chr3	25340951	25340971	+	GTTTGTGCTGTTCGCACACT	0.6034	0.3867	0.5408	0.5511	0.0982	0.354	0.1695	-1.1444	-0.9617	0.1259	Lrp1b
chr3	25340966	25340986	+	ACACTTGGCTACACTTCAGG	0.498	0.6033	0.6866	0.3875	0.2641	0.617	0.4834	0.0989	-0.135	0.4482	Lrp1b
chr3	25341028	25341048	+	TTCTTGAGCTGATGTCCTTC	0.2677	0.1858	0.508	0.0759	0.0085	0.3378	0.1126	-1.5443	-1.2317	0.0188	Lrp1b
chr3	25341071	25341091	+	TTCCAGGTACAACGGAACAG	0.3895	0.7146	0.6393	0.5874	0.5125	0.6637	0.7413	1.017	0.4466	0.7907	Lrp1b
chr3	25343440	25343460	+	TCGCCTTCATCTGACCCATC	0.5336	0.4473	0.6028	0.4767	0.3043	0.2881	0.1815	-0.638	0.2308	0.079	Lrp1b
chr3	25343473	25343493	+	CTCCCATTGCAGAGTTTCTC	0.2643	0.3352	0.5791	0.1465	0.1674	0.3016	0.1392	-1.1894	-0.5352	0.0608	Lrp1b
chr3	25343499	25343519	+	CAGGCACACAGAGGTATCAT	0.4938	0.5355	0.5603	0.5765	0.434	0.5318	0.4522	0.2904	0.7949	0.0849	Lrp1b
chr3	25343514	25343534	+	ATCATTGGCACAAGGGTACT	0.3462	0.3724	0.5319	0.446	0.1494	0.3328	0.2249	-0.7615	-0.4374	0.0234	Lrp1b
chr3	25343518	25343538	+	TTGGCACAAGGGTACTTGGG	0.3332	0.6666	0.7197	0.7271	0.5914	0.6356	0.5639	0.6785	0.46	0.1841	Lrp1b
chr3	25369740	25369760	+	TTTGTGGTCACACAGTCGAA	0.3775	0.6394	0.6827	0.5135	0.0	0.4209	0.4173	0.0542	0.1823	0.7195	Lrp1b
chr3	25402190	25402210	+	GTCACATTACTGACCCTCTC	0.3904	0.5037	0.6216	0.2878	0.3413	0.4374	0.2594	-0.5615	0.0487	0.1259	Lrp1b
chr3	25402353	25402373	+	CGGTCCCCACAGTCATCATC	0.3389	0.3936	0.5351	0.3495	0.2312	0.3984	0.1755	-0.7086	-0.0123	0.062	Lrp1b
chr3	25427285	25427305	+	AGGATGTCACTTCATCTGTC	0.3544	0.457	0.6122	0.3945	0.1848	0.3879	0.4861	-0.2327	0.2765	0.0713	Lrp1b
chr3	25427357	25427377	+	GCCCATTTCCACAAGAAAAT	0.6588	0.3527	0.5886	0.0187	0.0	0.2827	0.1657	-1.3292	-0.7287	0.4462	Lrp1b
chr3	25427376	25427396	+	TTGGTCAGCTTGACAAGTTC	0.2727	0.3335	0.5684	0.4848	0.3357	0.4562	0.2263	-0.7392	-0.3418	0.0575	Lrp1b
chr3	25434396	25434416	+	GACCTTTACCTGTGCAGGTT	0.3598	0.3082	0.5649	0.5136	0.2346	0.3853	0.2917	-1.1	-0.98	0.006	Lrp1b
chr3	25434474	25434494	+	TGGGGATACAACGATTATTC	0.7073	0.3554	0.6028	0.3832	0.198	0.3585	0.2104	-0.5583	0.6023	0.0184	Lrp1b
chr3	25445429	25445449	+	ATTCTCCAGGTTTACATATA	0.3759	0.2388	0.645	0.345	0.2298	0.3252	0.098	-0.8891	-0.0201	0.0215	Lrp1b
chr3	25455803	25455823	+	CAGGCGCACACACGGCCTCC	0.6152	0.4678	0.598	0.334	0.3831	0.4311	0.2814	-0.4345	-0.3261	0.0121	Lrp1b
chr3	25467451	25467471	+	GATGTGACAGGCCAAAAGGA	0.2918	0.5598	0.6153	0.4257	0.423	0.6765	0.6901	1.0214	0.7924	0.6118	Lrp1b
chr3	25469378	25469398	+	ATCACACCAATATAATGTGC	0.4931	0.5484	0.4928	0.2768	0.1509	0.6234	0.5106	0.5241	0.7208	0.0923	Lrp1b
chr3	25474660	25474680	+	AGGCTTACATACCCATTGAC	0.6041	0.5849	0.5212	0.3092	0.3891	0.5763	0.4676	0.0437	0.5744	0.1522	Lrp1b
chr3	25474681	25474701	+	GGATCTACCACAATTGCTCT	0.5287	0.5379	0.5411	0.1735	0.0	0.413	0.4083	-0.2195	-0.3255	0.1504	Lrp1b
chr3	25494753	25494773	+	CTGCCGGCCAATTAAGAAAC	0.8276	0.427	0.5589	0.4559	0.0255	0.3798	0.2871	-0.9652	-0.6106	0.223	Lrp1b
chr3	25494791	25494811	+	AGATATAATTAGCTTCCGCA	0.5158	0.5594	0.5458	0.1956	0.0535	0.5482	0.4092	0.2825	0.3299	0.6448	Lrp1b
chr3	25494828	25494848	+	AGGGTTTACCAGATTTTCTA	0.4201	0.347	0.6216	0.3165	0.2767	0.3897	0.1316	-1.2665	-0.8152	0.043	Lrp1b
chr3	25498360	25498380	+	CAGATGTGTGAACATCCCCC	0.3848	0.5463	0.6122	0.4486	0.5838	0.6338	0.6987	1.1179	1.0957	0.6972	Lrp1b
chr3	25498391	25498411	+	ATGCGTCCACTTCACAGGCA	0.2167	0.5566	0.617	0.6084	0.3519	0.5725	0.373	0.2289	-0.0524	0.1678	Lrp1b
chr3	25502691	25502711	+	CCTGTGGCTTACCTGTTGGC	0.2567	0.3396	0.6827	0.2056	0.4219	0.605	0.523	-0.1543	-0.4749	0.0971	Lrp1b
chr3	25502803	25502823	+	TATATTGAGGTTATCGGAAC	0.9276	0.3322	0.6166	0.5298	0.3471	0.5638	0.2937	-0.1555	0.2388	0.0303	Lrp1b
chr3	25506868	25506888	+	GCGTATGCCTGTTTCTGCCT	0.351	0.4805	0.5411	0.3506	0.1369	0.4076	0.3978	-0.5438	-0.5129	0.2485	Lrp1b
chr3	25507019	25507039	+	CATATCACATCTCTCGATTC	0.9808	0.2742	0.6308	0.1733	0.0211	0.3259	0.2403	-0.9069	-0.3961	0.013	Lrp1b
chr3	25685875	25685895	+	GTGATGATCTTACCCTGCAA	0.4603	0.561	0.6122	0.3929	0.4567	0.6607	0.5076	-0.0888	-0.1999	0.2181	Lrp1b
chr3	25685976	25685996	+	CAAAGATCCGGTCACTGACA	0.272	0.5976	0.617	0.3661	0.1077	0.5221	0.46	0.1579	0.1232	0.0592	Lrp1b
chr3	25685998	25686018	+	GTCCACGAAGTAGATATTTC	0.3566	0.3665	0.6028	0.0329	0.2633	0.3206	0.1005	-1.3534	-0.0622	0.0372	Lrp1b
chr3	25728065	25728085	+	CTTGCAATTAGTAACATAGG	0.7324	0.6307	0.6863	0.3969	0.26	0.6294	0.5308	0.4371	0.3432	0.1165	Lrp1b
chr3	27786192	27786212	+	TGACCCAACCGATGAGAGGG	0.4878	0.6437	0.5483	0.4729	0.546	0.6668	0.5753	0.7465	-0.1316	0.1466	Kynu
chr3	27814193	27814213	+	TGATAATGCCATCTATTTCC	0.2171	0.3569	0.4595	0.0436	0.0	0.3406	0.0981	-1.0076	-0.3713	0.0184	Kynu
chr3	27814206	27814226	+	TATTTCCTGGGAAATTCCCT	0.2422	0.4871	0.5975	0.2352	0.0	0.4059	0.4381	-0.2138	0.1239	0.256	Kynu
chr3	27814223	27814243	+	CCTTGGTCTTCAACCGAAGA	0.8472	0.4281	0.621	0.4845	0.2864	0.5798	0.3544	-0.3397	-0.6427	0.3255	Kynu
chr3	27814238	27814258	+	GAAGATGGTTAAAACATACC	0.3369	0.5943	0.5744	0.1797	0.401	0.6064	0.4955	0.347	0.5521	0.094	Kynu
chr3	27821736	27821756	+	TTCAATTGCAGAGGAGCCTA	0.3664	0.4852	0.4503	0.4686	0.2632	0.5355	0.2871	-0.4258	-0.1566	0.0729	Kynu
chr3	27821761	27821781	+	ATGAGGTAGGGAAACGTCCT	0.3064	0.5251	0.6263	0.5661	0.4373	0.5415	0.4849	-0.1287	0.159	0.0631	Kynu
chr3	27837566	27837586	+	AGTGGCCTGCACTTTTATAC	0.3652	0.3785	0.6733	0.2382	0.2501	0.4156	0.1178	-1.2108	-0.4415	0.1413	Kynu
chr3	27869569	27869589	+	TTTGACCTAGCGCATGCGGT	0.9772	0.5584	0.7063	0.472	0.0	0.4218	0.4102	0.0681	-0.3008	0.3271	Kynu
chr3	27869597	27869617	+	TTGAACTCCACTTACATGAC	0.314	0.4574	0.5886	0.0991	0.1824	0.4549	0.2159	-0.5628	-0.5022	0.0428	Kynu
chr3	27870787	27870807	+	CAGTATTTAAATTCAGGAGC	0.2558	0.4015	0.417	0.1505	0.0	0.455	0.135	-0.5659	-0.543	0.0581	Kynu
chr3	28028042	28028062	+	TCCATGATCCTCACCGACGC	0.7798	0.5378	0.6263	0.1504	0.3212	0.5792	0.4372	0.1049	-0.5267	0.0531	Arhgap15
chr3	28097078	28097098	+	GCAGCAAGCTCTCCCTAACG	0.8095	0.6554	0.7008	0.4417	0.5867	0.6781	0.6964	0.9677	0.4946	0.6662	Arhgap15
chr3	28122244	28122264	+	CAGGCCAAATGCAGAAAGCG	0.3363	0.6049	0.5341	0.3981	0.5096	0.682	0.6093	0.3426	-0.6094	0.3109	Arhgap15
chr3	28122254	28122274	+	GCAGAAAGCGTGGATTTGTG	0.4327	0.7005	0.7197	0.4451	0.4906	0.6695	0.54	0.459	0.025	0.3908	Arhgap15
chr3	28368224	28368244	+	TCATTTGCAGATCAAATTTT	0.2126	0.134	0.4595	0.3438	0.0	0.2293	-0.001	-2.1917	-1.5917	0.0587	Arhgap15
chr3	28791828	28791848	+	AAGACCTTTAAAAACGTCTC	0.5611	0.3768	0.5603	0.1433	0.2749	0.4429	0.161	-0.6316	-0.3769	0.0253	Gtdc1
chr3	28791848	28791868	+	TGGATCTTTGTCATGCTCCC	0.2726	0.4345	0.5744	0.3588	0.2762	0.5193	0.3586	-0.155	-0.2188	0.135	Gtdc1
chr3	28827303	28827323	+	TTCTTAGAAAGCCTCTGCTC	0.3909	0.4586	0.5411	0.3608	0.0948	0.5166	0.5403	0.001	0.3642	0.0242	Gtdc1
chr3	28827307	28827327	+	TAGAAAGCCTCTGCTCTGGT	0.3047	0.4381	0.617	0.3715	0.3815	0.6525	0.5676	-0.2309	-0.3962	0.157	Gtdc1
chr3	28827389	28827409	+	TAAGTGGGCTATTTTGTGCT	0.2732	0.3633	0.6263	0.3573	0.2317	0.3545	0.3262	-0.805	-0.9165	0.0355	Gtdc1
chr3	29227887	29227907	+	CTGCTTTAATATTGGTGAAG	0.2914	0.4695	0.559	0.3634	0.1237	0.4277	0.0638	-0.7124	-0.9613	0.0081	Zeb2
chr3	29227938	29227958	+	CACAACTCGTGACACTGTTG	0.2558	0.5707	0.6725	0.4358	0.4289	0.6453	0.4457	0.1772	-0.219	0.0597	Zeb2
chr3	29228173	29228193	+	TTTCAGCAGTTCATCAGAGT	0.3902	0.4377	0.6685	0.3503	0.0	0.4524	0.1815	-1.4177	-1.3836	0.0325	Zeb2
chr3	29228314	29228334	+	AACGAACACCCCAGCTTTGT	0.5338	0.346	0.5603	0.3308	0.1159	0.3111	0.1047	-0.9546	-0.316	0.0066	Zeb2
chr3	29228408	29228428	+	TGATGCAGGGGGATAGGACC	0.508	0.4176	0.5351	0.3428	0.3382	0.5885	0.4284	-0.3728	-0.3189	0.0141	Zeb2
chr3	29228430	29228450	+	GGAAGCTTTCTTTACAGAAC	0.2838	0.3643	0.5744	0.231	0.1272	0.4442	0.159	-0.4464	-0.3195	0.0619	Zeb2
chr3	29228457	29228477	+	AAAACGGAGTGGGTATGCTG	0.4468	0.6794	0.6758	0.4934	0.4147	0.6407	0.6414	1.0252	0.5605	0.1967	Zeb2
chr3	29228559	29228579	+	TTGAGTCAGTAGTCAAGCTC	0.4335	0.4834	0.5542	0.6225	0.2967	0.5925	0.4872	0.0981	0.2165	0.076	Zeb2
chr3	29228639	29228659	+	GCACCATTATGACTCACTAC	0.9009	0.523	0.5886	0.1225	0.3163	0.5676	0.4394	-0.1068	0.6016	0.2991	Zeb2
chr3	29228654	29228674	+	ACTACTGGAAGACCGACGGC	1.0	0.5317	0.6591	0.3116	0.3575	0.59	0.5932	0.5031	0.3163	0.3097	Zeb2
chr3	29228827	29228847	+	ACTCAGATTACTATTCATAG	0.278	0.6015	0.7098	0.1486	0.2172	0.6291	0.3551	0.1072	0.0951	0.1156	Zeb2
chr3	29228876	29228896	+	CCTACACCTAAGTGCTGCAT	0.4232	0.491	0.6071	0.4003	0.1802	0.5484	0.4513	-0.3063	-0.2605	0.0563	Zeb2
chr3	29228891	29228911	+	TGCATTGGACTCTGAGCAGA	0.2279	0.4544	0.4503	0.5295	0.2155	0.5323	0.2139	-0.2587	-0.4902	0.0585	Zeb2
chr3	29228911	29228931	+	TGGGTGCACACCTAAAGGGC	0.54	0.5479	0.5589	0.41	0.5653	0.6444	0.5735	0.8147	0.5369	0.0578	Zeb2
chr3	29229085	29229105	+	CTTGTTCCTTAGTTGAGTAA	0.3687	0.4337	0.6638	0.5284	0.0	0.4189	0.2167	-0.2424	0.0051	0.3412	Zeb2
chr3	29229241	29229261	+	AGAGAAGCGTTTCTTGCAGT	0.2762	0.4261	0.6028	0.3559	0.0	0.4414	0.2236	-0.8063	-0.8761	0.1366	Zeb2
chr3	29230239	29230259	+	ACTTGCGGTTACCTGCTCCT	0.6158	0.4195	0.6117	0.3625	0.3849	0.4763	0.4452	-0.1659	0.0416	0.1772	Zeb2
chr3	29230251	29230271	+	CTGCTCCTTGGGTTAGCATT	0.4674	0.3197	0.5684	0.6596	0.2933	0.3316	0.2582	-1.0584	-0.5494	0.0636	Zeb2
chr3	29232917	29232937	+	ACCCCCACCTGATCTGTCCC	0.3871	0.4673	0.6311	0.1072	0.4585	0.599	0.5573	0.5393	0.1313	0.0983	Zeb2
chr3	29232948	29232968	+	TCACCATATGCCTTTCGAGC	0.4393	0.348	0.6028	0.1877	0.0	0.4084	0.2722	-0.5429	-0.5394	0.0937	Zeb2
chr3	29233086	29233106	+	AGTAGGGGCAGGTCAGCAGT	0.4041	0.5325	0.6625	0.6405	0.389	0.6174	0.5254	0.179	0.4306	0.112	Zeb2
chr3	29233100	29233120	+	AGCAGTTGGGCAAAAGCATC	0.3844	0.445	0.5212	0.4493	0.2537	0.4228	0.1662	-1.1477	-0.4111	0.0038	Zeb2
chr3	29233889	29233909	+	AGGGGCTTCTGGGTAAATAA	0.3128	0.3902	0.5826	0.4139	0.5204	0.62	0.4357	-0.0976	0.6174	0.3118	Zeb2
chr3	29233933	29233953	+	ACTCTTCAATGCTGACTGCG	0.5404	0.6757	0.5621	0.2965	0.3208	0.5633	0.6411	0.5856	-0.1603	0.2739	Zeb2
chr3	29250077	29250097	+	ACCTGTACCATTGTTAATTG	0.4224	0.4332	0.6108	0.3174	0.3319	0.5061	0.3559	-0.3354	-0.4115	0.0684	Zeb2
chr3	29250089	29250109	+	GTTAATTGTGGTCTGGATCG	0.9467	0.5393	0.7004	0.3365	0.5077	0.6522	0.568	0.6761	0.2504	0.1683	Zeb2
chr3	29255270	29255290	+	AGCAGGCCTTGGCTCATGTG	0.2561	0.4691	0.7574	0.5687	0.6814	0.7082	0.621	0.552	0.383	0.0439	Zeb2
chr3	29255287	29255307	+	GTGTGGGGAGGACTCGTGGT	0.422	0.3712	0.6072	0.6232	0.6183	0.6394	0.6279	0.3072	0.2851	0.0567	Zeb2
chr3	29255300	29255320	+	TCGTGGTTGGGCATGCTAGC	0.494	0.4416	0.5931	0.2206	0.1529	0.2974	0.2091	-0.7068	-0.133	0.0655	Zeb2
chr3	29255313	29255333	+	TGCTAGCTGGACTCGTCTCC	0.4377	0.442	0.5931	0.2318	0.3676	0.5335	0.4528	0.0215	0.1112	0.0326	Zeb2
chr3	33260991	33261011	+	ACTGGTGTTGAGCCTTGCTA	0.5165	0.5558	0.7063	0.6005	0.5484	0.6982	0.6178	0.4016	0.5939	0.3144	Acvr2a
chr3	33261028	33261048	+	GACGACATTGTTTTGCTACC	0.6309	0.5065	0.5744	0.2326	0.0667	0.325	0.1934	-1.3624	-1.2452	0.0843	Acvr2a
chr3	33261042	33261062	+	GCTACCTGGAAGAATATTTC	0.552	0.2269	0.678	0.0813	0.1938	0.3669	0.0829	-1.1864	0.2123	0.044	Acvr2a
chr3	33264040	33264060	+	GGATTGTCATTTGTGCGTTT	0.5927	0.2572	0.5505	0.5244	0.0	0.2942	0.1686	-1.1627	-0.9788	0.0998	Acvr2a
chr3	33278756	33278776	+	ATTATTTATCTCTAGGACCC	0.2439	0.4839	0.6024	0.1439	0.0	0.4211	0.4392	0.534	0.6497	0.0735	Acvr2a
chr3	33278869	33278889	+	CCAGTTGCTCAATGAGTATG	0.3951	0.6264	0.52	0.5167	0.4132	0.6083	0.5031	0.4783	0.1661	0.1341	Acvr2a
chr3	33280579	33280599	+	TACTCTAGGACAAACAGTCC	0.2915	0.5163	0.5411	0.2547	0.3506	0.595	0.5002	0.7337	0.8999	0.0164	Acvr2a
chr3	33280611	33280631	+	TATGAAGTCTATAGTTTACC	0.4772	0.503	0.5599	0.2732	0.1309	0.4547	0.358	-0.0297	0.7376	0.092	Acvr2a
chr3	33280644	33280664	+	GAAAACATACTACAGTTCAT	0.2375	0.4478	0.5744	0.2761	0.1394	0.4143	0.2174	-0.3333	0.4181	0.3089	Acvr2a
chr3	33281975	33281995	+	AGACTTTCTTAAGGCTAATG	0.3736	0.4826	0.5874	0.3446	0.2618	0.4634	0.304	0.0591	0.131	0.0458	Acvr2a
chr3	33281983	33282003	+	TTAAGGCTAATGTGGTCTCT	0.2279	0.3416	0.5885	0.4274	0.1348	0.3681	0.2349	-0.3628	0.2565	0.0553	Acvr2a
chr3	33282014	33282034	+	TTGTCATATTGCAGAAACCA	0.2935	0.6359	0.3887	0.3389	0.3131	0.6309	0.6297	0.612	0.139	0.2711	Acvr2a
chr3	33282051	33282071	+	TATTTACATGAGGATATACC	0.2886	0.5007	0.6163	0.2849	0.0	0.4219	0.4112	0.1774	0.7086	0.1851	Acvr2a
chr3	33307071	33307091	+	TTCTCAGCAAAAATCTTATC	0.2906	0.209	0.527	0.1481	0.0	0.2239	0.0105	-2.1281	-1.361	0.0126	Orc4
chr3	33310825	33310845	+	GTAAGGCCAATAACTGCTAT	0.5097	0.4908	0.6263	0.4244	0.2995	0.5222	0.2187	-0.5384	-0.0827	0.3409	Orc4
chr3	33310924	33310944	+	TCATCCAGTATGAAGATCAC	0.3412	0.4631	0.5742	0.0947	0.3192	0.6195	0.4603	0.0071	0.3077	0.1055	Orc4
chr3	33953448	33953468	+	TCTTTCTTTGCAGCCGCGTT	0.9165	0.2707	0.5975	0.4526	0.0	0.3097	0.0191	-1.1952	-1.2537	0.0366	Epc2
chr3	33953699	33953719	+	ATTGTTTTACAGGGTCATAA	0.3864	0.3998	0.6071	0.222	0.0	0.2789	0.1183	-0.9425	-0.4967	0.2015	Epc2
chr3	34090527	34090547	+	GATGTCCTCGAGGGTTACAA	0.5726	0.5208	0.6496	0.4697	0.2872	0.5515	0.4367	0.3787	0.3398	0.67	Kif5c
chr3	34090577	34090597	+	ATCAGGAAAAACTCATACCA	0.3423	0.4691	0.5306	0.3861	0.4154	0.7153	0.6827	0.7201	0.6157	0.1604	Kif5c
chr3	34098015	34098035	+	TTTCGATCACATCTATTCCA	0.3962	0.5134	0.5633	0.328	0.0802	0.4583	0.4108	-0.0709	-0.049	0.3885	Kif5c
chr3	34098027	34098047	+	CTATTCCATGGATGAGAACT	0.2042	0.4403	0.4028	0.5141	0.1174	0.4632	0.4508	-0.4394	-0.2571	0.0604	Kif5c
chr3	34103189	34103209	+	TTCCTATTTTGAGATCTACT	0.2209	0.4194	0.5744	0.1447	0.0969	0.3554	0.1232	-1.7005	-1.356	0.0508	Kif5c
chr3	34104346	34104366	+	GTCAAGCCCGGAGGAGGTCA	0.31	0.5052	0.5164	0.5388	0.3962	0.6081	0.5658	0.4636	0.3362	0.0826	Kif5c
chr3	34104382	34104402	+	GGGCAAAGCAAACCGACATG	0.4886	0.6571	0.6725	0.5371	0.5108	0.685	0.5779	0.8622	0.3613	0.4112	Kif5c
chr3	34106945	34106965	+	ACTCAGCGGGAAGCTGTATT	0.5587	0.3194	0.711	0.4806	0.1843	0.3033	0.2237	-0.7571	0.1346	0.0767	Kif5c
chr3	34106954	34106974	+	GAAGCTGTATTTGGTTGATT	0.3366	0.3682	0.5319	0.5038	0.3372	0.3798	0.2033	-0.9588	-0.5398	0.0389	Kif5c
chr3	34118957	34118977	+	GAAGAGTGTCATCCAGCATC	0.2887	0.4628	0.5589	0.3555	0.344	0.5645	0.518	0.1154	0.6648	0.0461	Kif5c
chr3	34130191	34130211	+	CATAGACAACATCACACCTG	0.2418	0.7037	0.7004	0.6452	0.5238	0.6875	0.6749	0.9904	0.5629	0.1638	Kif5c
chr3	34130257	34130277	+	CACCAGTCTGTACCGACAGC	0.6194	0.5223	0.6405	0.2704	0.3037	0.524	0.36	0.0472	-0.008	0.1221	Kif5c
chr3	34137150	34137170	+	CGACCAGAAGTCACAGGAAG	0.2454	0.46	0.605	0.5296	0.558	0.6575	0.3932	-0.0715	-0.8241	0.1507	Kif5c
chr3	34137192	34137212	+	CGAGCAACTGACCGATGAGC	0.3982	0.505	0.4787	0.2313	0.2326	0.5925	0.4339	-0.1671	-0.2019	0.0877	Kif5c
chr3	34143050	34143070	+	CGTGAACCGCAGCAAGCAGC	0.6796	0.3939	0.6247	0.3112	0.0	0.5563	0.3604	0.158	0.0036	0.2045	Kif5c
chr3	34143104	34143124	+	GAATGCCAGCGAGCGGGAGC	0.4162	0.4034	0.5979	0.3044	0.2017	0.578	0.4833	0.143	0.0293	0.012	Kif5c
chr3	34351710	34351730	+	TCTTGGTCATCTCAGAAAAC	0.2276	0.3663	0.621	0.225	0.0	0.3778	0.277	-0.7631	-0.562	0.1637	Lypd6b
chr3	34352765	34352785	+	ATAATTATAACTGCAATCGA	0.3342	0.4924	0.4928	0.3316	0.1494	0.5875	0.4888	0.2897	0.3511	0.2418	Lypd6b
chr3	34466006	34466026	+	AGGGTATCAGTGAGGGTCTT	0.2568	0.4407	0.5649	0.5858	0.4006	0.2941	0.2268	-1.0012	-0.5447	0.024	Ns5atp4
chr3	34586216	34586236	+	CACCACGCTCTCGAATTTGA	1.0	0.3717	0.5495	0.2285	0.0735	0.264	0.0839	-0.8568	-0.483	0.2207	LOC120101547
chr3	34612233	34612253	+	TTTGTAGCCACTCCATATCC	0.676	0.3927	0.5917	0.2488	0.0	0.4186	0.3342	-0.2452	0.3037	0.0191	Lypd6
chr3	34612236	34612256	+	GTAGCCACTCCATATCCTGG	0.6746	0.6318	0.6866	0.3371	0.6051	0.7945	0.6604	1.0614	0.5736	0.8912	Lypd6
chr3	34612291	34612311	+	ACAATTATGAATGCAACCGA	0.5225	0.5575	0.4928	0.4589	0.1937	0.6086	0.4899	0.3064	0.0321	0.1227	Lypd6
chr3	34627790	34627810	+	CTGCTACACTCAGCACACGA	0.5117	0.6254	0.5354	0.5431	0.3816	0.6257	0.7082	0.7665	0.4601	0.4754	Lypd6
chr3	34627838	34627858	+	TACCAAACGCTGTGTCCCAC	0.3312	0.5103	0.5791	0.401	0.3031	0.5067	0.4024	0.3453	0.2972	0.0978	Lypd6
chr3	34716471	34716491	+	TCATGTCATGTTCAGTTTTC	0.2435	0.0845	0.5411	0.353	0.0	0.2112	0.0079	-2.6777	-2.171	0.0105	Mmadhc
chr3	34716512	34716532	+	AGTTTGCTATTAGCCACCTC	0.39	0.4556	0.6069	0.3289	0.1864	0.5652	0.3953	-0.4383	-0.2113	0.1311	Mmadhc
chr3	34717481	34717501	+	GCAGCAGTTCGGGACATGTC	0.5512	0.4934	0.6642	0.5602	0.4679	0.518	0.4435	0.2668	0.7559	0.1006	Mmadhc
chr3	34717485	34717505	+	CAGTTCGGGACATGTCTGGA	0.3242	0.5824	0.4986	0.5878	0.5799	0.6524	0.6361	0.6356	0.5009	0.0334	Mmadhc
chr3	34717500	34717520	+	CTGGATGGCACACTCAACTC	0.6838	0.5109	0.617	0.5357	0.43	0.6165	0.6591	0.4453	0.6053	0.0777	Mmadhc
chr3	34721009	34721029	+	CCTGAAACTCATTCACATAC	0.2736	0.444	0.5492	0.0182	0.0	0.3296	0.124	-0.9214	-0.5704	0.0371	Mmadhc
chr3	34721075	34721095	+	GAACATCAGGCAAGGTTTTA	0.3372	0.1739	0.5461	0.2233	0.1416	0.2802	-0.0237	-2.0482	-1.2285	0.0077	Mmadhc
chr3	34721081	34721101	+	CAGGCAAGGTTTTATGGGCC	0.3364	0.3415	0.5886	0.3715	0.2729	0.3118	0.1729	-1.156	-1.5721	0.0075	Mmadhc
chr3	34722691	34722711	+	ATCGTTTACTTACATATATC	0.5755	0.4183	0.5744	0.1677	0.082	0.3139	0.1144	-1.0893	-0.2798	0.0138	Mmadhc
chr3	35105852	35105872	+	CGAGTGCCTCCAAAGCCTCC	0.5766	0.5436	0.6405	0.0782	0.2573	0.472	0.4861	0.1801	0.2828	0.1213	LOC499796
chr3	35107360	35107380	+	CAGCCCGGAGGGCAAAAACG	0.6238	0.6448	0.6806	0.61	0.4996	0.6215	0.7441	1.0865	0.604	0.7266	LOC499796
chr3	35109874	35109894	+	AACCCTGCCGGAATGTTTGC	0.3997	0.3848	0.6311	0.0741	0.0061	0.3145	0.2623	-0.7932	-0.2442	0.1478	LOC499796
chr3	35126738	35126758	+	TCCCCTTGAGGTCAGATACC	0.3149	0.5138	0.617	0.2033	0.2479	0.4165	0.3554	0.0368	0.3306	0.0969	LOC499796
chr3	35126793	35126813	+	TTCAGGATACTTGACCTGCT	0.5674	0.412	0.6122	0.5102	0.4072	0.4196	0.4184	-0.4491	-0.3013	0.0493	LOC499796
chr3	35126868	35126888	+	CTGTGCACTTGTCAAAGCTG	0.2806	0.5549	0.5434	0.4199	0.3968	0.7011	0.5614	0.1383	-0.3449	0.0952	LOC499796
chr3	35131635	35131655	+	AACAATGACCTGTGCCAGTG	0.3277	0.641	0.6346	0.5499	0.466	0.6051	0.581	0.2799	-0.2431	0.0148	LOC499796
chr3	35131644	35131664	+	CTGTGCCAGTGTGGCATATT	0.2452	0.1227	0.5128	0.6046	0.2549	0.1996	0.0579	-1.7315	-0.7301	0.0049	LOC499796
chr3	35142049	35142069	+	ACACCACCAGGGAGACAGTT	0.3704	0.4795	0.5259	0.4958	0.2978	0.4341	0.4553	-0.5892	0.3035	0.1697	LOC499796
chr3	35574883	35574903	+	AACCAACAGCATCTTGGTAT	0.5032	0.4567	0.6028	0.3296	0.203	0.4514	0.195	-1.0763	-0.7391	0.0388	Rnd3
chr3	35574897	35574917	+	TGGTATTGGGACAAAACTCC	0.3508	0.4317	0.4595	0.2392	0.4117	0.654	0.4259	0.0822	0.1185	0.0292	Rnd3
chr3	35588506	35588526	+	ACACCGTAGGGACGTAATTC	1.0	0.3225	0.598	0.1995	0.1118	0.2849	0.205	-0.9781	0.1783	0.0344	Rnd3
chr3	35588956	35588976	+	AGCAGTCCTTTGCGAAGACG	0.5999	0.6036	0.5672	0.5084	0.4473	0.643	0.4457	0.3593	-0.2791	0.3093	Rnd3
chr3	35588980	35589000	+	GCAGCGCGGTTTTCCCACAC	0.4023	0.5247	0.6547	0.6654	0.564	0.6331	0.4938	-0.3389	-0.2262	0.0761	Rnd3
chr3	35589044	35589064	+	AGGATCCATGATAGATTTAC	0.2877	0.3338	0.4361	0.347	0.2292	0.3779	0.1038	-1.0463	0.4325	0.0656	Rnd3
chr3	36077848	36077868	+	CCCTGCAGGTGACATGATTG	0.218	0.5672	0.6392	0.2541	0.5108	0.6306	0.5436	0.2303	-0.3096	0.03	Tas2r134
chr3	36077925	36077945	+	TCCTGACCTTTGTTAAGCTA	0.5473	0.4356	0.4926	0.3984	0.26	0.6085	0.4179	-0.3323	-0.6436	0.2818	Tas2r134
chr3	36077982	36078002	+	TCGTCAACACTGTCAATTTC	0.4299	0.1974	0.5068	0.2819	0.0543	0.289	0.0667	-1.8478	-0.9221	0.067	Tas2r134
chr3	36077994	36078014	+	TCAATTTCTGGTGTACCACC	0.3901	0.5343	0.507	0.3354	0.2396	0.5229	0.5221	0.0114	0.0459	0.422	Tas2r134
chr3	36078094	36078114	+	GTCTGTGCCCAGGTTACTGC	0.2616	0.3211	0.6167	0.0827	0.2257	0.5944	0.3177	-0.4647	-0.5857	0.0637	Tas2r134
chr3	36078113	36078133	+	CTGGGATCCCTGGTCATTGG	0.4544	0.431	0.7338	0.6236	0.7055	0.7017	0.6304	0.4454	0.2356	0.0794	Tas2r134
chr3	36078140	36078160	+	TCGGCCGTCTCCTCCGCCAC	0.7011	0.4691	0.6453	0.6963	0.6251	0.6026	0.4632	0.3248	-0.0918	0.0395	Tas2r134
chr3	36078246	36078266	+	GCTGTCATGCAATGCTGATG	0.3835	0.582	0.6437	0.4021	0.3741	0.6279	0.4601	0.5439	0.0634	0.0829	Tas2r134
chr3	36255091	36255111	+	CATCTGTATTACTTGTAACT	0.3481	0.4094	0.6402	0.2637	0.0443	0.3052	0.2893	-0.5062	0.0691	0.1121	LOC120101491
chr3	36261754	36261774	+	CAATGAATATCAGCTTCTGC	0.2774	0.539	0.5411	-0.048	0.0	0.4446	0.3462	-0.2817	-0.1718	0.0919	LOC120101491
chr3	36395968	36395988	+	ATTTTCCCACTGCGTCCCAA	0.5515	0.5376	0.588	0.4271	0.0	0.2688	0.1918	-0.8447	-0.878	0.3072	Rbm43
chr3	36395985	36396005	+	CAATGGGCTAAATTTAAAGT	0.2492	0.4068	0.5647	0.2102	0.1158	0.4179	0.0809	-0.657	-0.5158	0.0896	Rbm43
chr3	36395985	36396005	+	CAATGGGCTAAATTTAAAGT	0.2492	0.4068	0.5647	0.2102	0.1158	0.4179	0.0809	-0.657	-0.5158	0.0896	Rbm43
chr3	36399982	36400002	+	GATGATATACGCAACTCCTT	0.892	0.3752	0.6308	0.3164	0.2322	0.4306	0.3458	-0.315	0.1568	0.1592	Rbm43
chr3	36399989	36400009	+	TACGCAACTCCTTTGGATCT	0.4903	0.3993	0.6028	0.2613	0.1228	0.3039	0.3404	-0.6681	-0.4976	0.0096	Rbm43
chr3	36399992	36400012	+	GCAACTCCTTTGGATCTTGG	0.3487	0.5327	0.7055	0.4031	0.4401	0.6543	0.4892	-0.1766	-0.2853	0.5522	Rbm43
chr3	36400050	36400070	+	GGAAGTAGCGCTTCACTAAC	0.4952	0.3422	0.5354	0.2913	0.2602	0.4053	0.1383	-1.1835	-0.1063	0.2014	Rbm43
chr3	36422715	36422735	+	CACTTCTCCGCCGCCATTCT	0.5074	0.1663	0.5979	0.2825	0.0972	0.2343	-0.0017	-1.5927	-0.8	0.0038	Nmi
chr3	36430980	36431000	+	CCTCTCATGATGTCCTTCTC	0.2216	0.4083	0.678	0.3668	0.3318	0.3515	0.1644	-0.6816	-0.0355	0.0966	Nmi
chr3	36502309	36502329	+	CACGGATGGGGATTCAAGAA	0.6649	0.4385	0.617	0.5212	0.5454	0.5772	0.322	-0.0488	-0.0967	0.0501	Tnfaip6
chr3	36502331	36502351	+	GAATCTTTCATAATTCCATA	0.3164	0.429	0.5128	0.0199	0.0	0.3663	0.0842	-1.2023	-0.7026	0.4205	Tnfaip6
chr3	36507904	36507924	+	TACCATAGAGAAGCCCGGGC	0.4023	0.5143	0.6028	0.418	0.4768	0.6055	0.4048	0.3413	0.2078	0.0702	Tnfaip6
chr3	36507958	36507978	+	GCGGTATGTGAATATGAAGG	0.4348	0.6842	0.6441	0.6267	0.5604	0.6774	0.5934	1.1516	0.4269	0.6451	Tnfaip6
chr3	36511456	36511476	+	GGGTACCCCATTGTGAAACC	0.5639	0.5002	0.5553	0.367	0.3992	0.6459	0.4982	-0.0779	-0.1892	0.0374	Tnfaip6
chr3	36511468	36511488	+	GTGAAACCTGGGCCCAACTG	0.4925	0.6385	0.7338	0.5816	0.5711	0.7033	0.6085	0.7694	0.3503	0.2402	Tnfaip6
chr3	36511498	36511518	+	AAAACCGGCATCATTGATTA	0.7273	0.4052	0.617	0.3679	0.0146	0.3299	0.078	-1.3557	-0.6454	0.03	Tnfaip6
chr3	36511526	36511546	+	GGCTCAACAGGAGCGAGCGG	0.5136	0.5357	0.6392	0.4156	0.5737	0.6691	0.4844	0.6952	0.0798	0.2392	Tnfaip6
chr3	36515975	36515995	+	ACGACAACCAGGTTTGCTAC	0.8151	0.5737	0.6358	0.294	0.0114	0.4355	0.3597	-0.4656	-0.1474	0.123	Tnfaip6
chr3	36516021	36516041	+	GCGAATTCACCTGAGCTTTT	0.9317	0.1479	0.5886	0.3059	0.1136	0.2699	0.0117	-2.3908	-1.7159	0.1032	Tnfaip6
chr3	36559219	36559239	+	ATCCAGTATTATTGATTCGT	0.46	0.5154	0.4455	0.2499	0.0786	0.376	0.2324	-0.2074	0.1352	0.0243	Rif1
chr3	36560198	36560218	+	GTCTGTGAGATGGGCCAAAT	0.6251	0.3488	0.5317	0.5887	0.3882	0.34	0.1229	-0.9594	-0.305	0.0761	Rif1
chr3	36560210	36560230	+	GGCCAAATTGGTCATACCAT	0.5528	0.5547	0.5886	0.4945	0.4003	0.5427	0.4504	-0.22	-0.0727	0.2424	Rif1
chr3	36564593	36564613	+	TCTTAGACATTGCACCGAAG	0.4714	0.5761	0.7096	0.4297	0.1271	0.6001	0.3174	0.1637	-0.1412	0.2813	Rif1
chr3	36564622	36564642	+	CATCAATTCTTTGTTACAGC	0.4175	0.4241	0.6166	0.0697	0.0	0.0661	0.0268	-1.5032	-1.5974	0.2546	Rif1
chr3	36564644	36564664	+	GAAGAACTAGGCTTCCGTAG	0.3922	0.6483	0.6725	0.6392	0.5148	0.6833	0.4487	0.4851	0.3511	0.2939	Rif1
chr3	36570280	36570300	+	TCATCTCGAGGATCTACTCC	0.8645	0.5292	0.5695	0.0104	0.302	0.5965	0.5396	0.5715	0.6387	0.0948	Rif1
chr3	36570301	36570321	+	GGCTTGAGTCCACTGACTCC	0.3484	0.4317	0.5789	0.1673	0.3881	0.5927	0.5705	0.0484	0.0776	0.0642	Rif1
chr3	36571112	36571132	+	CGGAACGCCTCGTGTGAACC	0.6752	0.3735	0.5933	0.3326	0.1954	0.5438	0.2736	-0.3689	-0.6702	0.012	Rif1
chr3	36571128	36571148	+	AACCTGGGTTCAAATATAGG	0.3438	0.6351	0.696	0.4215	0.3966	0.623	0.4562	0.5754	0.3805	0.2121	Rif1
chr3	36571824	36571844	+	CTTTTCGTGTTTAGAGCCCC	0.5199	0.3984	0.4308	0.4744	0.0	0.3815	0.3575	-0.6083	-0.9307	0.1273	Rif1
chr3	36571912	36571932	+	CATGACAGCTTTGTCGCAGT	0.6673	0.4538	0.645	0.5455	0.0383	0.319	0.186	-0.2623	-0.2272	0.0629	Rif1
chr3	36573855	36573875	+	GACCCTCCTACTAAAATCTT	0.6492	0.3447	0.5212	0.2887	0.299	0.4115	0.2807	-0.8322	-0.2893	0.1192	Rif1
chr3	36575069	36575089	+	AGCATATCAGGTTGCTAATA	0.5682	0.2202	0.5177	0.2532	0.0746	0.214	0.1227	-1.3216	0.0102	0.0131	Rif1
chr3	36579840	36579860	+	CATAATTTTAGTGCCATCTA	0.5492	0.4377	0.6166	0.304	0.1652	0.4293	0.1432	-1.3954	-1.168	0.018	Rif1
chr3	36580288	36580308	+	TTTTGCTCGCTGCGCTGCTG	0.8138	0.4182	0.6718	0.511	0.0	0.3032	0.4325	-0.8336	-1.2386	0.1069	Rif1
chr3	36580291	36580311	+	TGCTCGCTGCGCTGCTGTGG	0.318	0.4018	0.6202	0.6687	0.435	0.6532	0.583	0.4968	-0.1351	0.0253	Rif1
chr3	36584119	36584139	+	CACCACAGAGATCTTCAGAT	0.2281	0.4954	0.6028	0.2409	0.3458	0.4816	0.342	-0.3917	0.1097	0.334	Rif1
chr3	36584339	36584359	+	TACAACTTTTACAAGACCCC	0.4782	0.5469	0.5603	-0.0044	0.2584	0.6545	0.3702	-0.1034	-0.2482	0.0914	Rif1
chr3	36586694	36586714	+	TGTCTACAGTTCAACTATCT	0.6469	0.3572	0.6308	0.2071	0.0682	0.3305	0.1469	-1.0497	-0.1373	0.0174	Rif1
chr3	36586718	36586738	+	GCCTATGACAGTGAACTTCT	0.3632	0.4124	0.4595	0.2813	0.1825	0.3662	0.1763	-0.9363	0.0704	0.0219	Rif1
chr3	36591066	36591086	+	GCTTCTTTACCAAATTACGG	0.8573	0.6667	0.6388	-0.0001	0.0465	0.6216	0.5675	0.1003	-0.1744	0.8793	Rif1
chr3	36591182	36591202	+	ATCTAGTTCAGAAACTACAG	0.3348	0.6415	0.6202	0.3005	0.3056	0.6613	0.591	0.6431	0.3182	0.5373	Rif1
chr3	36591219	36591239	+	GTTTCTAATGCCACTTTTTC	0.346	0.0349	0.5975	0.1217	0.0	0.2493	0.0181	-2.1772	-1.6653	0.0209	Rif1
chr3	36591263	36591283	+	GAGACAAACCTTTATTACTT	0.3033	0.379	0.5744	0.225	0.2426	0.3165	0.1576	-1.1184	-0.6573	0.1135	Rif1
chr3	36591662	36591682	+	ATCAGTGGAAAATGCTTCAT	0.3457	0.4452	0.5177	0.6367	0.282	0.3562	0.1218	-1.015	-0.1893	0.0463	Rif1
chr3	36591843	36591863	+	TCAGAAGCAGTAGAGTCTTC	0.2553	0.4143	0.6028	0.2343	0.2278	0.4016	0.2722	-0.5509	0.315	0.124	Rif1
chr3	36680908	36680928	+	GAAGATATCAGCAGCGTGTT	0.7254	0.4441	0.5319	0.573	0.3353	0.4434	0.3502	-0.2042	0.2949	0.039	Neb
chr3	36680936	36680956	+	TTGACAGAGACAGAATCGTT	0.2516	0.5092	0.5212	0.6327	0.3281	0.4661	0.5122	-0.2713	0.4149	0.141	Neb
chr3	36681884	36681904	+	CTGTAGCTCGTAGGCTTTCT	0.3207	0.2469	0.5222	0.4046	0.1813	0.2753	0.0658	-1.5472	-0.5926	0.0205	Neb
chr3	36681904	36681924	+	TGGCCTGAATCACGTCGTTC	0.6759	0.3603	0.5461	0.3486	0.212	0.4028	0.2649	-0.6329	-0.186	0.0695	Neb
chr3	36682012	36682032	+	ACAGCATGTCCACGGGGCTC	0.386	0.3933	0.5603	0.3258	0.1831	0.3612	0.4412	0.0561	0.0641	0.0445	Neb
chr3	36682031	36682051	+	CTGGAACTTGGTCTTCCATT	0.3017	0.3225	0.6028	0.4614	0.325	0.3575	0.1867	-0.8637	-0.2348	0.0795	Neb
chr3	36682063	36682083	+	GCCTGTACTCCCTTTCATTC	0.3567	0.2865	0.5553	0.1288	0.2017	0.3684	0.0751	-1.6324	-0.998	0.1082	Neb
chr3	36682171	36682191	+	GGTCAAGCTTGTATTTATAC	0.4719	0.3743	0.6308	0.1073	0.1098	0.4183	0.0813	-0.9573	-0.2399	0.135	Neb
chr3	36685644	36685664	+	CAGGCGTGTCTGGCATTATG	0.3024	0.5764	0.69	0.6933	0.6397	0.6388	0.3692	0.4214	0.4442	0.1526	Neb
chr3	36685648	36685668	+	CGTGTCTGGCATTATGTGGA	0.3238	0.6071	0.645	0.2896	0.439	0.6405	0.6447	0.7336	0.2321	0.1316	Neb
chr3	36685691	36685711	+	ACTTCTCTGTATTTTGGCTG	0.2731	0.4673	0.6388	0.4123	0.1638	0.5636	0.427	-0.9263	-1.2352	0.2956	Neb
chr3	36686116	36686136	+	CACTGTCGCAGAGGATCTCT	0.5771	0.3998	0.4312	0.2136	0.286	0.3693	0.214	-0.6243	-0.3209	0.0099	Neb
chr3	36686201	36686221	+	CTCCAAGTCAGCCTTGTAGA	0.238	0.4706	0.617	0.2909	0.2446	0.525	0.3988	-0.4526	-0.3694	0.2875	Neb
chr3	36686206	36686226	+	AGTCAGCCTTGTAGATGGCC	0.2423	0.3831	0.5302	0.2895	0.3164	0.5777	0.3115	-0.4266	-0.6809	0.0398	Neb
chr3	36688230	36688250	+	CTGCAGGTCGTAGGCTTTCC	0.3722	0.2582	0.5838	0.3796	0.2462	0.2464	0.1495	-1.4137	-0.5571	0.0224	Neb
chr3	36688235	36688255	+	GGTCGTAGGCTTTCCTGGCT	0.3442	0.3805	0.6591	0.4249	0.451	0.5341	0.2092	-0.8451	-0.7709	0.0123	Neb
chr3	36688313	36688333	+	CCACGTTGCTTGCCAATGCC	0.4886	0.4606	0.5826	0.1875	0.1727	0.3375	0.3255	-0.7876	-1.0847	0.1779	Neb
chr3	36688335	36688355	+	GCCCTCCTTGGCAGCGTTGA	0.8951	0.3208	0.5603	0.5331	0.36	0.4276	0.2483	-0.4928	-0.5559	0.0312	Neb
chr3	36688356	36688376	+	GGACACCATGTCCCCGGGGA	0.4513	0.5101	0.6311	0.5517	0.6359	0.6142	0.3361	-0.1193	-0.5225	0.0421	Neb
chr3	36688365	36688385	+	GTCCCCGGGGATGGAGATCT	0.4993	0.37	0.507	0.543	0.474	0.4083	0.2063	-0.9187	-0.4664	0.0023	Neb
chr3	36688461	36688481	+	TTTTGGGTCTTCCTTGGCAC	0.3676	0.2731	0.6352	0.346	0.0	0.421	0.4189	-0.7898	-1.1311	0.208	Neb
chr3	36688517	36688537	+	AAGCAGTCTTGTACAGATAC	0.2905	0.4005	0.5447	0.3634	0.4047	0.5836	0.2366	-0.7948	-0.0396	0.0229	Neb
chr3	36689354	36689374	+	AGAAAGTGCTCTTACGTCGC	0.4626	0.4759	0.6122	0.187	0.1917	0.5235	0.4841	0.2143	0.1568	0.1214	Neb
chr3	36689383	36689403	+	CCCGAGAGGCCTTGGCATGC	0.4057	0.4124	0.5838	0.1911	0.2478	0.3886	0.2511	-0.4315	-0.2664	0.0017	Neb
chr3	36689393	36689413	+	CTTGGCATGCTGGATCCCAA	0.3494	0.5505	0.7063	0.5934	0.4884	0.6317	0.4573	0.077	0.0179	0.5971	Neb
chr3	36690103	36690123	+	AATCTGGATGGCATTCAGTT	0.2696	0.3946	0.6827	0.5036	0.2727	0.3978	0.371	-0.7608	0.1478	0.1309	Neb
chr3	36690131	36690151	+	AACATCACAGGGGTGTCAGC	0.398	0.548	0.65	0.1724	0.0526	0.4065	0.4061	0.1634	0.422	0.1274	Neb
chr3	36690145	36690165	+	GTCAGCTGGCACATTCACGT	0.5314	0.6177	0.617	0.3177	0.3806	0.6519	0.5719	0.5998	0.3987	0.1394	Neb
chr3	36690179	36690199	+	TCCCAGGCATCACGATACAA	0.7735	0.5429	0.5022	0.5335	0.288	0.5876	0.6559	0.7812	0.6886	0.5684	Neb
chr3	36690183	36690203	+	AGGCATCACGATACAATGGC	0.8919	0.6421	0.5212	0.3508	0.4756	0.6359	0.5763	0.2313	0.2147	0.3048	Neb
chr3	36691203	36691223	+	GTCTTCGCCAGGATCACCTC	0.3628	0.358	0.6025	0.3727	0.4171	0.6557	0.4078	-0.3544	-0.1615	0.0274	Neb
chr3	36692127	36692147	+	GCTCGTAGGCTTTCTTAGCC	0.6412	0.4249	0.6591	0.183	0.0	0.0786	0.1276	-1.5088	-1.4128	0.0724	Neb
chr3	36692163	36692183	+	GATCCGGCAGGCACGTCCAC	0.4123	0.4524	0.7252	0.5093	0.4252	0.6461	0.5096	0.403	0.4808	0.257	Neb
chr3	36692205	36692225	+	CAACGTCGCTGACCAGGACT	0.6735	0.5479	0.5637	0.4128	0.3261	0.5088	0.465	-0.0004	0.1406	0.0591	Neb
chr3	36692215	36692235	+	GACCAGGACTTGGCATTTCT	0.2467	0.2814	0.6061	0.2976	0.3274	0.3412	0.1383	-1.3547	-0.4595	0.0232	Neb
chr3	36692335	36692355	+	GTGTATAGACCATACCAACT	0.9841	0.5417	0.527	0.4082	0.3648	0.528	0.4565	0.0482	0.5066	0.0909	Neb
chr3	36692370	36692390	+	GGCTACGGAAACCCACGTGA	0.6833	0.6074	0.4879	0.4249	0.5007	0.6711	0.5917	0.9415	0.8044	0.224	Neb
chr3	36693894	36693914	+	GGCGATCTCCCTGGAGGCTT	0.259	0.2909	0.4787	0.5627	0.4546	0.5121	0.434	-0.299	-0.4054	0.0863	Neb
chr3	36693945	36693965	+	TAAGTCGTAGCCTTTCTGCT	0.3727	0.4962	0.617	0.3019	0.269	0.467	0.5767	0.0087	0.2534	0.2246	Neb
chr3	36694966	36694986	+	GTCCAAGGGAATGCTGATGT	0.3053	0.6032	0.617	0.4659	0.4391	0.6236	0.5319	0.1768	-0.1094	0.0242	Neb
chr3	36696297	36696317	+	GCTTTTGCCAGGACAACTTC	0.3581	0.3085	0.5631	0.2374	0.1072	0.4027	0.1474	-1.412	-1.0895	0.1812	Neb
chr3	36696311	36696331	+	AACTTCTGGAGTGTCCACAA	0.4464	0.6515	0.5553	0.6855	0.4933	0.6525	0.6079	0.6563	0.594	0.026	Neb
chr3	36696333	36696353	+	GAGGTGAACTTCAAGGCTTC	0.4896	0.3985	0.6122	0.2127	0.2943	0.4036	0.3379	-0.742	-0.1266	0.0167	Neb
chr3	36696386	36696406	+	GTCTTGGGCGCCCTTCACTC	0.4619	0.5023	0.6214	0.3303	0.4214	0.5803	0.4712	-0.081	0.1317	0.0736	Neb
chr3	36696408	36696428	+	GTCATTTCCACGGAGCCTTC	0.27	0.2927	0.6358	0.2639	0.1979	0.3645	0.1065	-0.9313	-0.1697	0.1195	Neb
chr3	36697111	36697131	+	TTGCTTGAATAATGTCGTTC	0.6837	0.3292	0.5036	0.3486	0.0	0.3533	0.1385	-1.2976	-0.8724	0.0233	Neb
chr3	36697240	36697260	+	TGAACTTGGTCTTCCATTTC	0.3086	0.1635	0.6028	0.156	0.2396	0.3284	0.0416	-1.6463	-1.0542	0.0045	Neb
chr3	36697304	36697324	+	ATGCATGGCGCACACAATCC	1.0	0.4437	0.6311	0.3777	0.2696	0.4669	0.3349	-0.281	-0.1013	0.0119	Neb
chr3	36697324	36697344	+	TGGGATCGTCTTCAACACAC	0.7585	0.5499	0.5212	0.5043	0.4219	0.6636	0.4562	0.4124	0.2442	0.1396	Neb
chr3	36697336	36697356	+	CAACACACTGGGCTCCAATG	0.5366	0.6684	0.7338	0.5887	0.6017	0.6584	0.597	0.7738	0.519	0.1003	Neb
chr3	36698152	36698172	+	ATCTCTTACTTGGCTGATAT	0.6235	0.3451	0.5884	0.3544	0.208	0.3688	0.178	-1.0361	-0.4607	0.0287	Neb
chr3	36698167	36698187	+	GATATTGGCAGAATTGCTCT	0.3687	0.5357	0.6308	0.3106	0.0	0.3202	0.3928	-0.477	-0.1356	0.0626	Neb
chr3	36698192	36698212	+	AGCAGGATTTCAGGGGTGTC	0.2227	0.4095	0.5555	0.4899	0.3703	0.4014	0.3861	-0.6546	-0.3678	0.0063	Neb
chr3	36698202	36698222	+	CAGGGGTGTCTGGCATGACA	0.3804	0.605	0.6203	0.5544	0.6066	0.6545	0.5474	0.4596	0.5678	0.1175	Neb
chr3	36698206	36698226	+	GGTGTCTGGCATGACATGGA	0.4203	0.5024	0.6591	0.4801	0.5723	0.6868	0.6919	1.1009	0.8131	0.0711	Neb
chr3	36699386	36699406	+	ACTCACCTTGCTCATGGTGA	0.3371	0.5159	0.6591	0.4941	0.2157	0.5744	0.5171	0.0988	-0.2941	0.1177	Neb
chr3	36699445	36699465	+	TAATACAGGTGAACTTGAGC	0.4284	0.5211	0.5553	0.0994	0.0	0.5699	0.3007	0.1737	0.4288	0.0145	Neb
chr3	36699524	36699544	+	CTCGACCTCTACAGAGCCAA	0.4616	0.5277	0.4645	0.6223	0.4561	0.6286	0.2757	-0.1544	-0.4028	0.1305	Neb
chr3	36701074	36701094	+	TAGACACACTCACATCGCTC	0.5505	0.4667	0.6028	0.2829	0.1827	0.6313	0.6219	0.9795	1.0932	0.155	Neb
chr3	36701137	36701157	+	CAGGCAGGCATGTCCACTCG	0.4874	0.5961	0.7338	0.6433	0.6574	0.6364	0.585	0.6556	0.0508	0.0498	Neb
chr3	36701176	36701196	+	CTATGTCGCTTACAAGGATC	0.9154	0.4507	0.4737	0.3589	0.3679	0.5421	0.3964	-0.2519	0.0952	0.1654	Neb
chr3	36701186	36701206	+	TACAAGGATCTGGCACTTCT	0.3344	0.3312	0.592	0.2656	0.2089	0.35	0.1351	-1.2429	-0.3258	0.0134	Neb
chr3	36702647	36702667	+	AGCAATCTCTCTTGATGCCT	0.5583	0.4395	0.4361	0.2096	0.0599	0.3632	0.2914	-0.9821	-0.9317	0.1057	Neb
chr3	36702698	36702718	+	CAAATCGTAGCCTTGCCTCC	0.2661	0.519	0.6028	0.078	0.0541	0.3457	0.3308	-0.1871	-0.0276	0.066	Neb
chr3	36705606	36705626	+	CTCCAGCGAGTCAGTTATAC	0.4552	0.3959	0.5838	0.2116	0.189	0.3465	0.1342	-1.5235	-0.5545	0.0622	Neb
chr3	36705632	36705652	+	ACTTCAGTGCGTCCGGACGC	1.0	0.5354	0.6258	0.2883	0.1166	0.5258	0.5402	0.6433	0.3581	0.0742	Neb
chr3	36705672	36705692	+	CAGTATCTCTGTGGCCCTCT	0.2162	0.4178	0.4844	0.5277	0.3427	0.3515	0.2349	-0.8287	-0.2988	0.0292	Neb
chr3	36705699	36705719	+	GACAACTTCCAAGGAGCCAA	0.3746	0.5443	0.4503	0.3658	0.3598	0.6445	0.3892	0.0402	-0.4178	0.2447	Neb
chr3	36706986	36707006	+	CAGGGATACTCACATCACTC	0.8248	0.5626	0.6028	0.4477	0.4139	0.5806	0.583	0.5353	0.8129	0.0683	Neb
chr3	36707191	36707211	+	CTCACGGTCACTCTGTACTT	0.3636	0.4082	0.6405	0.3849	0.362	0.3731	0.3852	-0.7763	-0.3585	0.2141	Neb
chr3	36707239	36707259	+	GGGATCATCGTGTACGGCTC	0.7147	0.4554	0.6216	0.5707	0.5577	0.6824	0.5058	0.6308	0.5258	0.112	Neb
chr3	36708418	36708438	+	TGGCCTGGCGATAAAGGCTC	0.3596	0.3634	0.5354	0.4192	0.6204	0.6828	0.4883	-0.1619	-0.2303	0.1261	Neb
chr3	36712935	36712955	+	CAGGTGTATCAGGCATAATG	0.3987	0.5662	0.6616	0.5095	0.5441	0.6836	0.4979	0.6046	0.4764	0.0811	Neb
chr3	36714422	36714442	+	TCTCAGCACTCACATCGCTC	0.3321	0.4568	0.6827	0.1535	0.0925	0.5498	0.5431	0.6156	0.7048	0.2528	Neb
chr3	36717359	36717379	+	TGCCTTGCCAGCACAATCTC	0.4902	0.4114	0.5495	0.3339	0.2314	0.4015	0.3497	-0.6569	-0.1922	0.0726	Neb
chr3	36719731	36719751	+	ATATCATACTCACATCACTC	0.4749	0.5292	0.5411	0.1639	0.0706	0.5485	0.5745	0.722	1.0181	0.2693	Neb
chr3	36725279	36725299	+	ATTCTCGCCAACATGATTTC	0.984	0.2266	0.6591	0.2359	0.0	0.2978	0.0596	-1.5564	-0.5323	0.0812	Neb
chr3	36726662	36726682	+	GTATAGCGCGAGCACCGATG	1.0	0.6819	0.7099	0.6239	0.5499	0.752	0.6337	1.4138	0.8286	0.4292	Neb
chr3	36726665	36726685	+	TAGCGCGAGCACCGATGTGG	0.6859	0.5913	0.5767	0.7045	0.5863	0.716	0.6272	1.3423	0.7694	0.047	Neb
chr3	36734586	36734606	+	CCCCAGTGTACTTACGTCAC	0.5202	0.5328	0.6122	0.3094	0.5437	0.5326	0.5435	0.2765	0.401	0.0563	Neb
chr3	36734831	36734851	+	CAGGGGTGTCCGGCATAATG	0.7289	0.544	0.7041	0.579	0.705	0.6668	0.4761	0.6329	0.5889	0.087	Neb
chr3	36734838	36734858	+	GTCCGGCATAATGTGGACAG	0.3563	0.6565	0.696	0.6243	0.6117	0.6514	0.6403	0.5013	0.0595	0.1724	Neb
chr3	36735116	36735136	+	GAAAGGACTTACGTGGTTCA	0.3244	0.4635	0.6263	0.3034	0.3313	0.5094	0.4543	-0.2554	0.0064	0.0258	Neb
chr3	36735167	36735187	+	TGGCATGGAGTCCATAAGAC	0.8105	0.5319	0.617	0.4766	0.507	0.5897	0.4328	0.0654	0.2237	0.1739	Neb
chr3	36735205	36735225	+	CCGGGTGCTGACGGTAGACA	0.8043	0.5653	0.5744	0.639	0.5753	0.6333	0.509	0.5032	0.2943	0.1449	Neb
chr3	36735224	36735244	+	ATGGTCGCTCAGGATCTGAG	0.4268	0.713	0.7338	0.4258	0.5866	0.6953	0.7554	1.2837	0.9013	0.2414	Neb
chr3	36735660	36735680	+	ACCTTAGACTCACATCGCTC	0.7502	0.4532	0.5411	0.1501	0.0456	0.5295	0.5134	0.3781	0.5319	0.1211	Neb
chr3	36736320	36736340	+	GGACGCTTTAGCTGCTTTGA	0.3241	0.3435	0.5461	0.1909	0.176	0.3761	0.1651	-1.0155	-0.8488	0.0298	Neb
chr3	36741130	36741150	+	ACTCACATCGCTCCTGTTTT	0.6068	0.1442	0.6733	0.2112	0.0657	0.2511	0.085	-2.1034	-1.5144	0.0363	Neb
chr3	36741175	36741195	+	GTCCATGGCATCAGGAATGC	0.2595	0.4494	0.5461	0.2397	0.326	0.5647	0.5543	0.1519	0.2688	0.0629	Neb
chr3	36741546	36741566	+	GCTCATAGACCTTTTTAGCT	0.9778	0.4067	0.6308	0.1418	0.0	0.2282	0.1041	-1.5846	-1.1991	0.3673	Neb
chr3	36741676	36741696	+	GTCCACAGGGCTGGTGTATT	0.4229	0.2384	0.5744	0.4771	0.376	0.2764	0.096	-1.4801	-0.7154	0.0023	Neb
chr3	36741755	36741775	+	TTCATCGATAGCACAAGCTT	0.4638	0.3996	0.5212	0.1931	0.2175	0.5032	0.4082	-0.5449	-0.2536	0.0493	Neb
chr3	36741786	36741806	+	GCACGCTCAGGAATCCAATA	0.5228	0.454	0.617	0.5225	0.3423	0.4972	0.3525	-0.3097	0.578	0.5049	Neb
chr3	36747751	36747771	+	GTAAAGTGTCTGATTCTGCT	0.32	0.5137	0.6452	0.184	0.1788	0.5335	0.5105	-0.0364	-0.2531	0.6038	Neb
chr3	36747767	36747787	+	TGCTTGGCTTGCAAAATATC	0.3521	0.3507	0.4973	0.2759	0.0884	0.3321	0.04	-1.5584	-0.7598	0.076	Neb
chr3	36747793	36747813	+	ATCAGGCATCACATGAATCT	0.3631	0.43	0.6263	0.3177	0.128	0.3982	0.3815	-0.6285	-0.0204	0.027	Neb
chr3	36748420	36748440	+	CACTCTCTCTACCTTATTCA	0.213	0.3849	0.5553	0.1452	0.2407	0.4649	0.3945	-0.6856	-0.2182	0.0735	Neb
chr3	36748456	36748476	+	CTTCGCCAACACCATGTCCA	0.7053	0.5412	0.6733	0.3349	0.3687	0.5634	0.6264	0.3232	-0.0875	0.2379	Neb
chr3	36748516	36748536	+	CTGCCGGTACTTCTGATCAC	0.6971	0.5079	0.6405	0.5615	0.4491	0.5379	0.4894	-0.0757	0.0502	0.251	Neb
chr3	36748565	36748585	+	TCCACCTCTAGGGAGCCAGC	0.2383	0.4258	0.65	0.1303	0.1428	0.4308	0.3211	-0.2271	-0.0267	0.096	Neb
chr3	36748757	36748777	+	AAGACTCTCTTACATCACTC	0.3822	0.5315	0.5886	0.3462	0.3138	0.5966	0.5957	0.7112	0.9701	0.4436	Neb
chr3	36748776	36748796	+	CTGGATGTGATTCATATTCC	0.4296	0.352	0.5886	0.2839	0.3488	0.4286	0.3906	-0.7107	-0.1384	0.0198	Neb
chr3	36748801	36748821	+	AGCTCGATGTTCATTGCGTC	0.8471	0.2705	0.5647	0.3197	0.0983	0.4271	0.2026	-1.4418	-1.4925	0.0229	Neb
chr3	36748839	36748859	+	GTGAATGAGGCGCTTGTAGT	0.8467	0.464	0.65	0.5268	0.2997	0.5497	0.3456	0.0811	0.1191	0.1171	Neb
chr3	36748845	36748865	+	GAGGCGCTTGTAGTTGGTGT	0.4765	0.5362	0.6405	0.5955	0.5633	0.6641	0.5526	0.5844	0.1406	0.1031	Neb
chr3	36748911	36748931	+	GTCAGCAGGAGTATGGTAGC	0.2813	0.5627	0.6028	0.3549	0.4169	0.575	0.3666	-0.3954	0.0431	0.0109	Neb
chr3	36750249	36750269	+	TGCAATATCTCTCGACGCCT	0.9249	0.495	0.4361	0.2878	0.0076	0.41	0.334	-0.5698	-0.7475	0.3288	Neb
chr3	36751221	36751241	+	CATGTTGATCGCATTTGCTT	0.3749	0.3963	0.645	0.245	0.0	0.3264	0.2576	-0.9025	-0.5773	0.1038	Neb
chr3	36751256	36751276	+	CGGGGATATCGGGCATGATG	0.8492	0.5303	0.6522	0.5532	0.6671	0.7037	0.4512	0.3611	0.0793	0.0345	Neb
chr3	36751301	36751321	+	ATGCTTGCTTATAGAGATGC	0.201	0.4704	0.4361	0.3617	0.2053	0.5729	0.434	-0.221	-0.0545	0.0368	Neb
chr3	36753762	36753782	+	GTGGAGTACTTCAAAGTGTC	0.3846	0.4108	0.5306	0.3651	0.4188	0.5731	0.4356	-0.436	-0.4508	0.0289	Neb
chr3	36755046	36755066	+	CACTTTCACATACATCACTC	0.3804	0.5109	0.527	0.0837	0.2028	0.4759	0.3453	-0.3427	-0.2507	0.0795	Neb
chr3	36755137	36755157	+	GTTCCTGTAGTTGGCATTGG	0.2717	0.4664	0.6579	0.5268	0.5405	0.6538	0.4843	0.4205	0.3199	0.2035	Neb
chr3	36755158	36755178	+	GGCCACTTCCTGAGACTTCT	0.2136	0.2926	0.4975	0.2639	0.2521	0.3632	0.1415	-1.2256	-0.4712	0.0588	Neb
chr3	36755193	36755213	+	TGACCATGTCCACTGGGGTG	0.2725	0.5634	0.6866	0.5364	0.5277	0.585	0.5469	0.3132	0.0011	0.1148	Neb
chr3	36755251	36755271	+	TTCCCGGTCTGACTGCATCT	0.2764	0.4633	0.6547	0.2782	0.2915	0.3894	0.4045	-0.299	0.0846	0.0301	Neb
chr3	36755354	36755374	+	GCTTGCTTGTACTTGTACTG	0.3183	0.5786	0.653	0.3376	0.5167	0.6852	0.6297	0.6489	0.205	0.5129	Neb
chr3	36755937	36755957	+	CTTTGCAGCCTTTATTGAGA	0.201	0.4366	0.5975	0.1168	0.0	0.3442	0.1407	-0.9934	-0.999	0.12	Neb
chr3	36756110	36756130	+	TCATATGCTTACGTCACTCA	0.612	0.6186	0.5411	0.2846	0.0929	0.5285	0.6242	0.1349	0.0505	0.0916	Neb
chr3	36756128	36756148	+	CATGGTGATCTGGTTTACTC	0.6833	0.4309	0.6922	0.2981	0.3329	0.451	0.3717	-0.1123	0.1758	0.1342	Neb
chr3	36756811	36756831	+	ACCGATACCTTTCATCCAGT	0.6765	0.4807	0.5886	0.2676	0.2044	0.4534	0.3287	-0.3289	-0.0735	0.5322	Neb
chr3	36757809	36757829	+	GGGCTGTCTGTAGTTGCTGT	0.3376	0.4707	0.6263	0.6209	0.3216	0.5606	0.5615	0.4394	-0.052	0.1554	Neb
chr3	36757884	36757904	+	TGTGTGGTACCGGGTCTTGC	0.5741	0.3276	0.6732	0.1522	0.3371	0.4795	0.2922	-0.223	0.0121	0.1282	Neb
chr3	36757926	36757946	+	TTCACGGTCTGATTGTATTT	0.6895	0.1699	0.6263	0.2257	0.2273	0.321	0.1102	-1.4561	-0.6892	0.0794	Neb
chr3	36758783	36758803	+	TGAACTTTTGGCAGCAACGA	0.899	0.4933	0.5319	0.3011	0.1455	0.5917	0.3267	-0.7324	-1.0845	0.1501	Neb
chr3	36758796	36758816	+	GCAACGATGGGAATGGCATC	1.0	0.4666	0.6263	0.3677	0.3565	0.4883	0.4486	-0.176	0.3485	0.1	Neb
chr3	36760432	36760452	+	ACTCACATCACTCATGTTGA	0.3023	0.4633	0.645	0.3103	0.029	0.4113	0.4304	-0.395	-0.3718	0.3052	Neb
chr3	36760444	36760464	+	CATGTTGATGGCGTTAACTT	0.8909	0.4236	0.6591	0.3765	0.265	0.4011	0.3842	-0.3257	0.2068	0.1599	Neb
chr3	36762209	36762229	+	CTGAGCCAAAACCATGCCCA	0.5081	0.5472	0.6028	0.5739	0.5294	0.6864	0.6496	0.5932	0.2995	0.1875	Neb
chr3	36763309	36763329	+	CACATCGCTCTGAATTTGAT	0.5423	0.447	0.6358	0.126	0.0487	0.26	0.0416	-1.0627	-0.5589	0.1922	Neb
chr3	36763359	36763379	+	AATCCGGCAGGTATGTGTAG	0.6253	0.592	0.7665	0.5273	0.4919	0.6806	0.5298	0.6985	0.5538	0.4862	Neb
chr3	36763446	36763466	+	TAACCATGTCCCCAGGGGTA	0.2598	0.4968	0.6311	0.5154	0.2963	0.4611	0.4846	-0.201	-0.1093	0.0402	Neb
chr3	36763453	36763473	+	GTCCCCAGGGGTATGGTAAC	0.3431	0.4109	0.6311	0.384	0.4386	0.4418	0.2099	-1.0409	-0.1457	0.0077	Neb
chr3	36763459	36763479	+	AGGGGTATGGTAACTGGTTT	0.3811	0.2973	0.6028	0.7264	0.5331	0.5156	0.2094	-1.2607	-0.8671	0.0582	Neb
chr3	36763521	36763541	+	ACTTGGCCACGTTCATATAA	0.8101	0.3661	0.5678	0.2041	0.0	0.3856	0.1311	-0.8084	0.0264	0.1966	Neb
chr3	36763531	36763551	+	GTTCATATAATGGACCAACT	0.4205	0.5689	0.6496	0.3567	0.3336	0.4334	0.2505	-0.5035	-0.0551	0.1033	Neb
chr3	36763542	36763562	+	GGACCAACTTGGGGTCGTCC	0.5689	0.4401	0.5933	0.215	0.3222	0.5634	0.3774	-0.6566	-0.5915	0.0359	Neb
chr3	36765151	36765171	+	TGATGACTTGGCCGCGGTGA	1.0	0.4193	0.5128	0.5805	0.4565	0.6358	0.2972	-0.4203	-0.7395	0.0409	Neb
chr3	36765222	36765242	+	AGTCCCGTTTGTAACAGACC	0.5142	0.5024	0.645	0.1335	0.4563	0.6748	0.4684	0.0037	-0.0294	0.0249	Neb
chr3	36765968	36765988	+	TATGTTGTAAGCGTTGCACT	0.7741	0.5113	0.645	0.3434	0.0	0.4187	0.4762	-0.1176	0.0992	0.2063	Neb
chr3	36767087	36767107	+	CACGGGGGAGTCCACGATGC	0.7235	0.4714	0.6689	0.542	0.5137	0.5053	0.5894	0.0936	0.1146	0.0187	Neb
chr3	36767362	36767382	+	AGCTCCAGGTCCATGGCGTC	0.3266	0.4186	0.5695	0.5497	0.3937	0.4661	0.4373	-0.1572	-0.0237	0.0042	Neb
chr3	36767420	36767440	+	TGGTATTGCTGATCACGTCC	0.6453	0.3852	0.4595	0.216	0.3819	0.6607	0.3333	-0.3668	-0.481	0.0477	Neb
chr3	36767472	36767492	+	GTCGTGAGGCGTGTTGTACT	0.6232	0.4431	0.6547	0.4266	0.2567	0.4016	0.3271	-0.241	0.0507	0.0162	Neb
chr3	36767627	36767647	+	CTTTCTTGTAGTGAATCTAT	0.303	0.3593	0.5017	0.2575	0.0	0.3286	0.0559	-1.4362	-0.7958	0.0433	Neb
chr3	36769258	36769278	+	CGCAGCCTGTCGGGCAGCTT	0.6051	0.2889	0.6075	0.5069	0.2997	0.2324	0.3404	-1.1942	-1.0403	0.0216	Neb
chr3	36769474	36769494	+	ATGAACTGCGGCAGGTCTGC	0.3197	0.4864	0.5603	0.2404	0.0497	0.505	0.4672	0.0117	0.2189	0.1081	Neb
chr3	36769803	36769823	+	TTACATCACTCCTCTGGGCC	0.3533	0.5177	0.617	0.235	0.0	0.3065	0.3145	-0.7066	-1.2131	0.111	Neb
chr3	36769843	36769863	+	TGTAATGGGAGCATCTTCAA	0.228	0.5112	0.645	0.6361	0.426	0.6189	0.3879	0.0762	0.334	0.0423	Neb
chr3	36769865	36769885	+	GAGGTAAACTTGAGCGTATC	0.7219	0.3649	0.5508	0.5154	0.3477	0.3718	0.1613	-0.7805	0.0157	0.0166	Neb
chr3	36769872	36769892	+	ACTTGAGCGTATCTGGATGC	0.3952	0.494	0.5975	0.2773	0.2871	0.6	0.5266	0.6628	0.5507	0.0442	Neb
chr3	36774207	36774227	+	CTGCAATGCGTACGCCTTCT	0.6769	0.2709	0.5461	0.4422	0.172	0.2639	0.0644	-1.8237	-0.9994	0.0175	Neb
chr3	36774279	36774299	+	GTGTTTGTAGTCCACATCGC	0.6074	0.5557	0.5411	0.3998	0.3388	0.5948	0.501	0.3731	0.3898	0.1948	Neb
chr3	36774305	36774325	+	TCGCCTGAGATTTCTTAGCT	0.4543	0.3649	0.6028	0.4232	0.2846	0.2871	0.18	-1.292	-1.0358	0.048	Neb
chr3	36776696	36776716	+	GGTGGACACTCACATCACTC	0.4666	0.5983	0.6591	0.2643	0.4243	0.611	0.6379	0.6659	0.8495	0.3748	Neb
chr3	36780265	36780285	+	GTCGGTGACCGCTGTGAATT	0.8235	0.3442	0.5744	0.4256	0.3092	0.3297	0.141	-0.7617	-0.5153	0.0149	Neb
chr3	36780297	36780317	+	GGTGCACTTTGTAGGTGTGC	0.2691	0.4965	0.5741	0.3452	0.1747	0.545	0.5127	0.055	-0.0648	0.0688	Neb
chr3	36781481	36781501	+	GCTGGCTTACATCTTTACAC	0.3357	0.6549	0.645	0.1828	0.2481	0.5687	0.5266	0.1119	0.2499	0.5438	Neb
chr3	36781511	36781531	+	TCTTGATAGCTTCGTACTCT	0.6223	0.344	0.5266	0.145	0.0084	0.3429	0.1793	-1.4291	-1.1948	0.0107	Neb
chr3	36781704	36781724	+	AAACCTTCATGCAGTGCGTA	0.6184	0.492	0.5461	0.4409	0.0	0.2622	0.2953	-0.664	-0.6189	0.0692	Neb
chr3	36781776	36781796	+	ACGAATCTTTATATTTAGCC	0.4516	0.4857	0.5461	0.1799	0.0	0.0424	0.0347	-1.1829	-1.0354	0.0524	Neb
chr3	36782935	36782955	+	TTTGGGAACTCACGTCACTC	0.7361	0.5232	0.626	0.2624	0.186	0.4598	0.3585	0.0632	0.2096	0.2194	Neb
chr3	36784634	36784654	+	GAATTTCTCACTTTCGTGTT	0.453	0.3049	0.527	0.3649	0.089	0.3106	0.0171	-1.5032	-1.2923	0.0429	Neb
chr3	36785767	36785787	+	TCAGCTGTTTGGAATTGACC	0.3419	0.4241	0.6358	0.0062	0.3877	0.6864	0.4215	-0.1295	-0.0897	0.0302	Neb
chr3	36786295	36786315	+	GTGAACGTACATCCTTACAC	0.4622	0.6672	0.6028	0.2598	0.3834	0.6662	0.6865	1.0063	1.064	0.4097	Neb
chr3	36786737	36786757	+	CACAGAGTCGAGCTGATACT	0.376	0.341	0.65	0.3877	0.3575	0.4732	0.2576	-0.4522	-0.0223	0.2404	Neb
chr3	36892775	36892795	+	CCAAAAGCAGACTTACCTCG	0.5286	0.6819	0.5767	0.1878	0.3706	0.6502	0.4953	0.1062	-0.5696	0.6177	Arl5a
chr3	36930082	36930102	+	GACCTTCACGTGGACGATGA	0.9297	0.5002	0.65	0.3873	0.453	0.6267	0.4049	-0.4267	-0.6944	0.046	Cacnb4
chr3	36930113	36930133	+	GATGTCTTTATCAGCTGTGC	0.3341	0.342	0.5599	0.1462	0.062	0.5097	0.3818	-0.3767	-0.3735	0.0233	Cacnb4
chr3	36934535	36934555	+	TGAAAACATCTTACCTAGGC	0.3238	0.4114	0.5744	0.1081	0.0159	0.4441	0.1422	-0.7997	-0.6625	0.0636	Cacnb4
chr3	36948637	36948657	+	CGTATGTTCTCCAAACGCAG	0.4809	0.6738	0.6424	0.1595	0.3086	0.6684	0.4749	0.2949	-0.3644	0.7492	Cacnb4
chr3	36948643	36948663	+	TTCTCCAAACGCAGTGGACT	0.872	0.3644	0.4986	0.1868	0.1471	0.4382	0.2366	-1.0605	-1.1663	0.015	Cacnb4
chr3	36948710	36948730	+	ACCAATCATTGTTATATTTC	0.2732	0.111	0.5603	0.0383	0.0624	0.2723	0.0369	-1.958	-1.1818	0.0104	Cacnb4
chr3	36953598	36953618	+	GTCCTTGGCGTCAAAGGAGA	0.2362	0.5349	0.5354	0.4194	0.4198	0.6295	0.4502	0.0267	-0.3672	0.2469	Cacnb4
chr3	36953607	36953627	+	GTCAAAGGAGATGGCTGTGC	0.2296	0.4725	0.5319	0.4037	0.4022	0.6179	0.4412	-0.2445	-0.1779	0.0215	Cacnb4
chr3	36953679	36953699	+	CACCGCAAAAGCTACAGGTT	0.4276	0.4578	0.6028	0.4096	0.4738	0.5653	0.3586	-0.8959	-0.4616	0.0244	Cacnb4
chr3	36956293	36956313	+	TCACCTTCGCTCTCTCAAGC	0.3135	0.5076	0.6311	0.0822	0.0818	0.4091	0.2256	-0.3784	-0.238	0.227	Cacnb4
chr3	36956367	36956387	+	AAAGAGACATCGGAGTCCGA	0.4078	0.6281	0.6736	0.4195	0.2165	0.6068	0.5734	0.5144	0.5585	0.2852	Cacnb4
chr3	37046932	37046952	+	CAGGTACAAATTGTCATACA	0.2874	0.485	0.5744	0.528	0.3404	0.4573	0.3711	-0.038	0.1144	0.0175	Cacnb4
chr3	37168385	37168405	+	CAACCTGCTCCTCCGGGTCG	0.8316	0.4263	0.715	0.4384	0.3671	0.4856	0.3315	-0.2512	-0.6653	0.0452	Cacnb4
chr3	37197739	37197759	+	TCAAGTTTTTCATCTATCAT	0.2636	0.427	0.5744	0.3093	0.0	0.3523	0.0264	-2.0787	-1.857	0.1349	Stam2
chr3	37197752	37197772	+	CTATCATTGGACCCATCTGT	0.5931	0.5136	0.4879	0.3395	0.3746	0.6084	0.5014	0.3314	0.5209	0.3714	Stam2
chr3	37199036	37199056	+	GAGTCGGGTTTTGGATCTTT	0.4	0.1762	0.4406	0.6259	0.4216	0.3675	0.0713	-1.3497	-0.8686	0.0259	Stam2
chr3	37201214	37201234	+	TAAATCAGTCGTTACGAAGC	0.9273	0.5122	0.5886	0.1558	0.0	0.4558	0.3088	0.0979	0.2598	0.0279	Stam2
chr3	37206899	37206919	+	GTGCAACCTTATTACTCAAC	0.6768	0.4588	0.5744	0.3185	0.2045	0.4108	0.1497	-0.6427	0.0211	0.1229	Stam2
chr3	37206913	37206933	+	CTCAACTGGCTCTCTGCGGG	0.6289	0.5705	0.6866	0.4814	0.3885	0.5645	0.3975	0.0075	-0.8751	0.0377	Stam2
chr3	37207709	37207729	+	GTTCAGTGATGCCCCGTTTT	0.8013	0.2483	0.6969	0.4007	0.302	0.3091	0.1112	-1.244	-0.7511	0.0755	Stam2
chr3	37209428	37209448	+	GACTAAATTGGGGGTCCTTC	0.4748	0.2635	0.5175	0.2461	0.1811	0.2603	0.0691	-1.6719	-1.1735	0.0598	Stam2
chr3	37546015	37546035	+	TGAAAGTGTGGAAAGTACCG	0.369	0.7076	0.6818	0.2985	0.5336	0.715	0.6561	1.3054	0.4707	0.8838	Fmnl2
chr3	37546027	37546047	+	AAGTACCGTGGAGAGTACGG	0.733	0.7469	0.6392	0.6786	0.6217	0.6959	0.7306	1.5012	0.9045	0.5357	Fmnl2
chr3	37546096	37546116	+	GAACAACCTGCCCTCCCCTG	0.5668	0.587	0.7008	0.6247	0.5629	0.5929	0.5498	0.764	0.3649	0.062	Fmnl2
chr3	37546118	37546138	+	GGCAACAGTGTGTCCCGCTC	0.6652	0.4547	0.6358	0.5465	0.5014	0.6355	0.3988	-0.0334	0.1234	0.0286	Fmnl2
chr3	37587700	37587720	+	GCAGCGTTTTGAGAAGCTGA	0.3792	0.6022	0.5447	0.2588	0.3173	0.6497	0.4649	-0.4831	-0.748	0.3235	Fmnl2
chr3	37592265	37592285	+	TGAATTTACCAAATTAGGCC	0.6122	0.472	0.5603	0.1182	0.0	0.1915	0.1161	-0.6343	-0.9376	0.2048	Fmnl2
chr3	37592277	37592297	+	ATTAGGCCTGGATGAATACT	0.6593	0.4142	0.5444	0.6459	0.1891	0.4698	0.4243	-0.2627	0.5332	0.1068	Fmnl2
chr3	37594353	37594373	+	GTTCGACGTGGGAGCTCTGT	0.7436	0.4958	0.6496	0.5026	0.5145	0.5621	0.4798	0.3873	0.4456	0.1648	Fmnl2
chr3	37594392	37594412	+	GAATGCTGCCTTGGAGCGGG	0.34	0.5529	0.5009	0.7705	0.5681	0.6695	0.5252	0.2987	-0.7479	0.0947	Fmnl2
chr3	37594401	37594421	+	CTTGGAGCGGGTGGAGGAAC	0.2395	0.3768	0.5492	0.7296	0.4587	0.527	0.4155	-0.2207	-0.0855	0.0369	Fmnl2
chr3	37596099	37596119	+	CATGTCCAAGATTGTGGAAC	0.4917	0.4563	0.5741	0.2228	0.1261	0.4233	0.2821	-0.4647	-0.4021	0.031	Fmnl2
chr3	37598037	37598057	+	GGAAAAAAAGATTCACGAAC	0.3092	0.436	0.4787	0.1084	0.0	0.4392	0.1985	-0.6171	-0.5378	0.1991	Fmnl2
chr3	37598103	37598123	+	CATTGCCATACTGCCGGTTG	0.9162	0.4515	0.6813	0.5338	0.4769	0.5923	0.4276	-0.2697	-0.6071	0.0273	Fmnl2
chr3	37598110	37598130	+	ATACTGCCGGTTGTGGCCTC	0.4612	0.3622	0.6547	0.6792	0.356	0.4191	0.5528	0.1236	0.141	0.0393	Fmnl2
chr3	37598124	37598144	+	GGCCTCTGGCACGTTACCCA	0.4476	0.4266	0.6311	0.3291	0.4574	0.6524	0.5939	0.6771	0.2704	0.0392	Fmnl2
chr3	37598154	37598174	+	CCTAGCAGGGGGTAACTATG	0.8597	0.5411	0.6944	0.3858	0.5857	0.6364	0.5296	-0.0841	-0.0624	0.0423	Fmnl2
chr3	37604539	37604559	+	TCCGAATGCCAGTGTTCAAC	0.5984	0.3578	0.5791	0.1578	0.0	0.2941	0.1925	-0.8654	-0.473	0.0293	Fmnl2
chr3	37604606	37604626	+	GATCGATGATGAGCGGATCC	1.0	0.4808	0.6591	0.2844	0.3143	0.5029	0.5532	0.0215	0.0209	0.0217	Fmnl2
chr3	37605861	37605881	+	TCCACCCTAGGATTTAAATG	0.4517	0.5808	0.6725	0.3015	0.438	0.6378	0.4874	0.4264	0.0556	0.405	Fmnl2
chr3	37643292	37643312	+	GATTATCCATCAGATACTGC	0.9146	0.4741	0.5833	-0.027	0.0	0.5919	0.4467	-0.4761	-0.4414	0.1051	Prpf40a
chr3	37644519	37644539	+	TAAGAAACCTTACTTGTATC	0.5546	0.3421	0.5886	0.2641	0.0388	0.3695	0.1976	-0.6307	-0.0191	0.066	Prpf40a
chr3	37644525	37644545	+	ACCTTACTTGTATCTGGTTG	0.3843	0.4154	0.5966	0.5786	0.3462	0.5944	0.4056	-0.1967	-0.743	0.0506	Prpf40a
chr3	37645067	37645087	+	AGCTTGCTCCCATGAAGCAT	0.3544	0.5184	0.4406	0.4902	0.2361	0.5741	0.5223	-0.0565	0.0924	0.1566	Prpf40a
chr3	37647737	37647757	+	GTTACAGTTTCTTGTTTAGG	0.3154	0.5407	0.6296	0.324	0.0531	0.4553	0.3185	-0.4533	-0.5364	0.1162	Prpf40a
chr3	37647757	37647777	+	TGGTTCCTCTCCAGTGTTAC	0.2925	0.302	0.4986	0.3008	0.231	0.3675	0.1628	-1.2842	-1.0586	0.0854	Prpf40a
chr3	37647922	37647942	+	TCCCACAGTATTAGTAGGTG	0.2997	0.553	0.5874	0.3935	0.5311	0.6389	0.5538	0.3856	-0.1086	0.0786	Prpf40a
chr3	37647925	37647945	+	CACAGTATTAGTAGGTGTGG	0.2267	0.589	0.5732	0.6639	0.4945	0.6119	0.4632	0.2348	-0.1581	0.0959	Prpf40a
chr3	37648015	37648035	+	AGCAGCCATGGTGCTCATAG	0.2554	0.5445	0.7008	0.6092	0.5736	0.6525	0.5809	0.405	0.4183	0.1972	Prpf40a
chr3	37648040	37648060	+	GGAATTTCTGTCGTAGGAAC	0.5661	0.321	0.507	0.2972	0.2183	0.5414	0.2105	-0.703	-0.8318	0.0387	Prpf40a
chr3	37650383	37650403	+	CTCCAGCAACAATGGTATTC	0.5225	0.2901	0.5555	0.1443	0.1186	0.3089	0.1767	-1.3948	-0.444	0.0046	Prpf40a
chr3	37676522	37676542	+	AACCGGTAAAGCAGGTTGCA	0.714	0.5662	0.5696	0.2843	0.3744	0.5534	0.5763	0.4024	0.3798	0.1973	Prpf40a
chr3	37686679	37686699	+	CTTGCAAAACTTACCTTGAC	0.4645	0.4449	0.6308	0.2315	0.1211	0.3376	0.183	-1.1222	-0.9637	0.0443	Prpf40a
chr3	37688222	37688242	+	CCCATAGGAGGCATCATCTG	0.2988	0.5934	0.6725	0.5562	0.5415	0.6617	0.6455	0.7382	0.2609	0.1365	Prpf40a
chr3	37688285	37688305	+	CCCATAGGGTGCATGCCCAT	0.4601	0.5675	0.6028	0.7162	0.3115	0.3494	0.2987	-0.3251	-0.0735	0.1275	Prpf40a
chr3	37689349	37689369	+	CGGGACCCCGCGAGGGAGGT	0.4897	0.4133	0.6217	0.6271	0.5347	0.4275	0.2735	-0.259	-0.5174	0.0112	Prpf40a
chr3	37689478	37689498	+	CAAGAAGCGATCTGAGTGGC	0.3405	0.4724	0.4645	0.3685	0.3909	0.5685	0.4951	0.1639	-0.0539	0.0165	Prpf40a
chr3	37690479	37690499	+	ACTACACTCAAGGGAATAGC	0.4669	0.4928	0.5397	0.2838	0.0	0.4325	0.4051	-0.5947	0.0317	0.3118	Arl6ip6
chr3	37690671	37690691	+	AGCGAACCCAGGCTCGGCGG	0.7986	0.5003	0.7338	0.6474	0.5887	0.6631	0.5639	0.8894	0.3178	0.1657	Arl6ip6
chr3	37701394	37701414	+	CTGATAATATCTCTAACTGC	0.3662	0.4737	0.4787	0.1611	0.142	0.5709	0.3757	0.0384	0.054	0.1393	Arl6ip6
chr3	38540658	38540678	+	CGTCGGTCACCACCGACGCC	0.9571	0.4167	0.711	0.2284	0.1308	0.195	0.3505	-0.9611	-1.2418	0.1052	Rprm
chr3	38540701	38540721	+	CTCCAGCGCCTCGCTACTGT	0.9132	0.4247	0.6831	0.2118	0.3093	0.4996	0.3589	-0.2567	-0.2704	0.042	Rprm
chr3	38540730	38540750	+	ACAGGCCAGCCACGTCGGTC	0.6452	0.4288	0.5886	0.5211	0.375	0.5628	0.4646	0.0776	0.3858	0.0598	Rprm
chr3	39159315	39159335	+	AATCAATCAGTTTAACCTCA	0.2231	0.4791	0.535	0.0955	0.181	0.4524	0.2584	-0.6034	-0.4164	0.1216	Galnt13
chr3	39263898	39263918	+	TTGTATTCCATAATGAAGCT	0.3778	0.5784	0.5128	0.317	0.0368	0.4769	0.4195	-0.6703	-0.504	0.2021	Galnt13
chr3	39265192	39265212	+	GCCGGTGAAAATTATCAGGA	0.5968	0.5663	0.5744	0.3033	0.4541	0.6586	0.6176	0.7725	0.4384	0.482	Galnt13
chr3	39265267	39265287	+	AGGACAGGTCATAACTTTTC	0.4475	0.1317	0.5886	0.3223	0.191	0.3015	0.0366	-1.7588	-0.5343	0.026	Galnt13
chr3	39265296	39265316	+	ACTGTGAGTGCACCTTAGGA	0.5068	0.4747	0.6969	0.4384	0.4319	0.6299	0.7303	0.9372	1.0437	0.3861	Galnt13
chr3	39265300	39265320	+	TGAGTGCACCTTAGGATGGC	0.5184	0.4852	0.5696	0.2727	0.3623	0.5721	0.5446	0.0246	0.0007	0.0901	Galnt13
chr3	39265312	39265332	+	AGGATGGCTGGAGCCCTTGC	0.2408	0.3431	0.6547	0.56	0.4771	0.5796	0.4396	-0.3256	0.2369	0.0478	Galnt13
chr3	39267761	39267781	+	CGATGATACCTTTGAGTACA	0.4458	0.4425	0.3887	0.3488	0.2207	0.4033	0.2963	-0.8951	-0.8787	0.0521	Galnt13
chr3	39267786	39267806	+	GGTTCAGACATGACTTATGG	0.5539	0.5639	0.7002	0.3943	0.4836	0.7455	0.6606	0.5248	0.2842	0.334	Galnt13
chr3	39267796	39267816	+	TGACTTATGGTGGTTTTAAC	0.3326	0.2863	0.6358	0.2523	0.0799	0.2707	0.124	-1.2676	-0.6946	0.1937	Galnt13
chr3	39289760	39289780	+	TTCAACTAGGACCCCTACTA	0.6616	0.4208	0.617	0.438	0.2723	0.4632	0.4324	0.1947	0.5423	0.0735	Galnt13
chr3	39289764	39289784	+	ACTAGGACCCCTACTATGGC	0.5236	0.5593	0.6969	0.1817	0.3127	0.5844	0.6193	0.4454	0.4384	0.2088	Galnt13
chr3	39289826	39289846	+	AGGAACTTACGATGCAGGAA	0.3876	0.5138	0.5177	0.3849	0.3449	0.6028	0.458	-0.0019	0.0458	0.0798	Galnt13
chr3	39289834	39289854	+	ACGATGCAGGAATGGATATC	0.4956	0.3499	0.5555	0.4435	0.2048	0.3705	0.1944	-0.8319	0.0573	0.0174	Galnt13
chr3	39331688	39331708	+	CTGGCAATGTGGAGGCTCTT	0.3255	0.2652	0.5791	0.5614	0.4148	0.3596	0.148	-1.3324	-0.5954	0.0268	Galnt13
chr3	39331752	39331772	+	GCAACTCCATACACCTTTCC	0.3739	0.3828	0.6028	0.1657	0.2095	0.4237	0.2625	-0.8034	0.0821	0.0487	Galnt13
chr3	39331755	39331775	+	ACTCCATACACCTTTCCTGG	0.2138	0.7096	0.7146	0.3429	0.4354	0.6609	0.6169	0.6868	0.18	0.5987	Galnt13
chr3	39499724	39499744	+	CATTGCAGGTGTTGTCAAAG	0.3374	0.6016	0.6105	0.2889	0.4677	0.6032	0.2627	-0.2473	-0.598	0.0398	Galnt13
chr3	39499789	39499809	+	TGAAGTGTAAGCCTTTTTCT	0.2107	0.3187	0.6028	0.2953	0.2068	0.3505	0.0887	-1.5455	-0.7727	0.0911	Galnt13
chr3	39945481	39945501	+	GAAGAAACGGCAGCGGTTCG	0.5788	0.5416	0.7008	0.4212	0.4434	0.5825	0.5143	-0.0098	-0.6032	0.0189	Kcnj3
chr3	39945520	39945540	+	CAATGTGCAGCACGGCAACC	0.7412	0.4798	0.5128	0.2359	0.1748	0.418	0.4288	-0.5631	-0.4907	0.0085	Kcnj3
chr3	39945565	39945585	+	TTCCGACCTCTTCACTACCC	0.4656	0.5134	0.617	0.316	0.4126	0.5023	0.5981	0.4308	0.4768	0.1474	Kcnj3
chr3	39945585	39945605	+	TGGTGGATCTCAAGTGGCGT	0.6116	0.5077	0.508	0.4178	0.3577	0.6238	0.4921	0.3964	-0.0632	0.3676	Kcnj3
chr3	39945619	39945639	+	CTTCATCCTCACCTACACCG	0.3764	0.7582	0.6472	0.2503	0.531	0.7071	0.7428	1.1117	0.3351	0.778	Kcnj3
chr3	39945624	39945644	+	TCCTCACCTACACCGTGGCC	0.3895	0.5143	0.5695	0.2201	0.1294	0.3368	0.421	-0.4683	-0.8567	0.0689	Kcnj3
chr3	39945634	39945654	+	CACCGTGGCCTGGCTCTTCA	0.2528	0.3575	0.6925	0.4816	0.3704	0.3662	0.1864	-0.9691	-0.5709	0.0443	Kcnj3
chr3	39945648	39945668	+	TCTTCATGGCGTCCATGTGG	0.3183	0.5577	0.6139	0.604	0.244	0.6465	0.5866	0.7887	0.3856	0.0568	Kcnj3
chr3	39945712	39945732	+	CGGCAACTACACTCCCTGTG	0.3694	0.7312	0.6725	0.6446	0.5787	0.6394	0.6346	0.702	0.4108	0.1417	Kcnj3
chr3	39945779	39945799	+	ACCGAGGCCACCATCGGCTA	0.4296	0.4835	0.6547	0.5325	0.4831	0.6284	0.5891	0.4836	0.3352	0.048	Kcnj3
chr3	39946009	39946029	+	CAACCTGCGCAACAGCCACA	0.4092	0.6587	0.6311	0.2585	0.0221	0.4933	0.5922	-0.0325	-0.1883	0.4322	Kcnj3
chr3	39955003	39955023	+	ACCCCTTGACCAACTTGAAC	0.884	0.3366	0.617	0.0952	0.0	0.3024	0.3396	-0.3226	0.053	0.1579	Kcnj3
chr3	39955135	39955155	+	GCAAACTGAACAGTTCGAGG	0.6462	0.707	0.6583	0.4271	0.1669	0.6372	0.6542	1.3379	0.6969	0.7677	Kcnj3
chr3	39955147	39955167	+	GTTCGAGGTGGTCGTCATCC	0.8719	0.4701	0.6166	0.3972	0.3769	0.4558	0.3506	0.0296	0.2165	0.0815	Kcnj3
chr3	41692269	41692289	+	TCTGATAGTCAGGGTTTGCC	0.4401	0.4459	0.6213	0.1759	0.0	0.2833	0.4465	-0.4088	-0.3267	0.2035	Nr4a2
chr3	41693129	41693149	+	TACCCTGGAATAGTCCAGGC	0.3815	0.5395	0.6028	0.326	0.469	0.4918	0.6054	0.2269	0.4117	0.1472	Nr4a2
chr3	41693144	41693164	+	CAGGCTGGTCATTGCCGGAT	0.9666	0.4626	0.5461	0.7846	0.5873	0.5059	0.3508	-0.2195	0.0797	0.0054	Nr4a2
chr3	41693714	41693734	+	TTTCGGCGGCGCTTATCCAC	1.0	0.4082	0.6436	0.4389	0.2424	0.5068	0.3643	-0.173	-0.1022	0.0352	Nr4a2
chr3	41694611	41694631	+	AACAGCGCACAGACCCTCAT	0.2912	0.4599	0.6642	0.5843	0.3927	0.4858	0.2524	-0.4763	0.1882	0.0964	Nr4a2
chr3	41694670	41694690	+	TGTCAAGCAACTGCGACGCG	1.0	0.6245	0.7288	0.4353	0.2965	0.6032	0.5751	0.792	-0.197	0.6427	Nr4a2
chr3	41694716	41694736	+	CATGGATGCCGGCTTGCGAA	0.8495	0.4516	0.7205	0.4355	0.0494	0.5306	0.3372	-0.1575	-0.4261	0.2099	Nr4a2
chr3	41694722	41694742	+	TGCCGGCTTGCGAATGGGAT	0.7977	0.3288	0.6877	0.3861	0.532	0.6266	0.1732	-0.9045	-1.1577	0.0133	Nr4a2
chr3	41694754	41694774	+	AGGTCTGCCCATCCACTACG	0.4207	0.6939	0.5717	0.4858	0.4382	0.6703	0.7087	1.1932	0.5673	0.5188	Nr4a2
chr3	41694757	41694777	+	TCTGCCCATCCACTACGTGG	0.5603	0.6517	0.6614	0.5505	0.3856	0.6592	0.7448	1.6593	0.9809	0.6111	Nr4a2
chr3	41694782	41694802	+	GCCCGCGGGCTCCGGGTTCA	0.6805	0.2704	0.6028	0.3919	0.4704	0.2891	0.1977	-0.6292	-0.6214	0.0011	Nr4a2
chr3	41694814	41694834	+	GAGGCCCGTCAAAGCGCATC	1.0	0.4616	0.5603	0.6355	0.3586	0.4623	0.3999	0.2525	0.8296	0.0275	Nr4a2
chr3	41694911	41694931	+	CTGCTCGATCATATGCGTAG	0.62	0.6419	0.6583	0.4915	0.1633	0.5529	0.4775	0.5188	0.284	0.2953	Nr4a2
chr3	41694925	41694945	+	GCGTAGTGGCCACGTAGTTC	0.9669	0.3586	0.5364	0.3771	0.1636	0.4243	0.4062	-0.1523	0.298	0.0153	Nr4a2
chr3	41695041	41695061	+	TAGTAAACCGACCCGCTGTG	0.7183	0.7026	0.6392	0.5507	0.4144	0.6294	0.7027	1.0112	0.4038	0.3377	Nr4a2
chr3	41695118	41695138	+	CTGAATGTCTTCTACCTTAA	0.2935	0.2602	0.5744	0.5075	0.271	0.3456	0.0802	-1.5943	-0.7594	0.0805	Nr4a2
chr3	41695147	41695167	+	GCTGTCCGGACAGGGGCATT	0.5295	0.4681	0.6166	0.4886	0.3094	0.2007	0.2467	-0.329	0.1455	0.0226	Nr4a2
chr3	41695161	41695181	+	GGCATTTGGTACAAGCAAGG	0.3589	0.6737	0.6441	0.3226	0.3709	0.6674	0.6085	0.585	0.0686	0.1802	Nr4a2
chr3	41695244	41695264	+	GGTGGCAGTAATTTCAGTGT	0.239	0.576	0.6308	0.3695	0.4164	0.6315	0.6017	0.6365	0.6237	0.3039	Nr4a2
chr3	41695275	41695295	+	ATGCTAAACTTGACAAACTC	0.2483	0.4765	0.54	0.501	0.2621	0.5193	0.3031	-0.2246	-0.0675	0.0838	Nr4a2
chr3	41850994	41851014	+	GAATTTGACATCCTCGTCAT	0.7502	0.4883	0.5411	0.5023	0.2983	0.4749	0.4982	-0.4493	-0.1717	0.0527	Gpd2
chr3	41871359	41871379	+	CCAGAAGGCTATCACGAACT	0.9222	0.5172	0.6028	0.6075	0.1827	0.4748	0.4663	0.1909	0.3373	0.2006	Gpd2
chr3	41872712	41872732	+	TTTTGATTTTCAGTATAGGA	0.2036	0.4753	0.4875	0.1894	0.0	0.2508	0.2558	-1.1178	-1.2358	0.2777	Gpd2
chr3	41873804	41873824	+	TCTCTTTATGCCGTAGGTGG	0.4545	0.4821	0.633	0.7613	0.231	0.5927	0.4827	0.4958	-0.139	0.3396	Gpd2
chr3	41873822	41873842	+	GGTGGCAGTTACCTTATTAC	0.4737	0.3381	0.6591	0.2115	0.4032	0.4987	0.2845	-0.2517	0.4976	0.1288	Gpd2
chr3	41873826	41873846	+	GCAGTTACCTTATTACTGGG	0.4853	0.6324	0.5625	0.4389	0.5262	0.674	0.6409	0.4762	0.1507	0.4236	Gpd2
chr3	41873847	41873867	+	GGGAATCAAGATGTATGATC	0.914	0.4962	0.4928	0.4201	0.3655	0.5991	0.4816	0.5368	0.9686	0.0734	Gpd2
chr3	41907579	41907599	+	CACGGCCAATTACATGGAGG	0.6983	0.5399	0.6725	0.5135	0.4796	0.5991	0.5233	0.7086	-0.16	0.1719	Gpd2
chr3	41908858	41908878	+	CACAGACTCCGTGCGCAAAA	0.6811	0.3563	0.6311	0.6196	0.061	0.3317	0.1936	-1.0294	-0.7875	0.3008	Gpd2
chr3	41913850	41913870	+	CTACTGTAGCCCCGAGAACA	0.2963	0.5616	0.5164	0.346	0.2909	0.5471	0.5454	0.2153	0.1793	0.1663	Gpd2
chr3	41922432	41922452	+	GATGTCCTGGCAGCGTGGAG	0.4583	0.5573	0.7572	0.6153	0.5566	0.6241	0.4551	0.6481	0.3982	0.1174	Gpd2
chr3	41922500	41922520	+	CATCTCTCGAAATCATGTTG	0.3263	0.5879	0.633	0.471	0.3363	0.6255	0.4689	0.3947	0.1458	0.123	Gpd2
chr3	41922516	41922536	+	GTTGTGGAAGTCAGCGACAG	0.5136	0.6491	0.6815	0.6628	0.5928	0.6853	0.584	0.893	0.3044	0.1921	Gpd2
chr3	41922725	41922745	+	GTGGACCACATATCGCTCCA	0.2849	0.629	0.6028	0.465	0.5048	0.6742	0.6706	0.901	0.8418	0.1923	Gpd2
chr3	41922792	41922812	+	GCAGGACCCAGTAGGACCGT	0.2557	0.5628	0.5603	0.4568	0.5822	0.6947	0.6024	0.4445	0.3914	0.1104	Gpd2
chr3	42574053	42574073	+	AGGGAAAATGCAGTTCCTCC	0.244	0.4573	0.5886	0.1914	0.3514	0.5666	0.4119	-0.6178	-0.5771	0.0137	Galnt5
chr3	42574606	42574626	+	GGAGTATTGCCAGAAGCCGA	0.3458	0.5494	0.5212	0.4476	0.3941	0.6703	0.5468	0.6097	0.2052	0.376	Galnt5
chr3	42574743	42574763	+	AACTGTCTTCCCTAAATTAC	0.3028	0.3183	0.4737	0.3341	0.1277	0.3464	0.059	-1.2446	-0.3984	0.0362	Galnt5
chr3	42575019	42575039	+	TCAGTTCGGGCGCCCTGTCG	0.9014	0.525	0.7622	0.5885	0.5643	0.628	0.513	0.6631	-0.0522	0.0198	Galnt5
chr3	42575029	42575049	+	CGCCCTGTCGTGGTTCCCCC	0.6615	0.4164	0.6642	0.3772	0.5443	0.5728	0.3099	-0.2104	-0.4988	0.2153	Galnt5
chr3	42575103	42575123	+	CCTTAGCGATTTGATTCCAG	0.7596	0.5832	0.6765	0.5169	0.5116	0.6653	0.4492	-0.0948	-0.3924	0.3796	Galnt5
chr3	42589429	42589449	+	CAGCATCATCATGTGCTTCG	0.4232	0.5652	0.6583	0.5207	0.2211	0.4269	0.5856	0.0263	-0.3138	0.1418	Galnt5
chr3	42589440	42589460	+	TGTGCTTCGTGGATGAGGTG	0.2146	0.6323	0.7618	0.5754	0.6	0.6515	0.4862	0.5587	0.027	0.339	Galnt5
chr3	42591810	42591830	+	TGGCTTGATCAGAGCAAGGC	0.2871	0.5029	0.5649	0.3474	0.3516	0.5779	0.4977	0.1138	0.066	0.1004	Galnt5
chr3	42591814	42591834	+	TTGATCAGAGCAAGGCTGGC	0.3058	0.2923	0.5319	0.2899	0.1537	0.4655	0.3425	-0.4504	-0.4159	0.0357	Galnt5
chr3	42605935	42605955	+	GACATTCCTAGACTCCCATG	0.6752	0.7432	0.6583	0.5217	0.612	0.6921	0.6549	1.1291	0.8284	0.3792	Galnt5
chr3	42605947	42605967	+	CTCCCATGTGGAATGTAATG	0.405	0.4869	0.6725	0.2692	0.4922	0.6256	0.4195	-0.1909	-0.4384	0.1069	Galnt5
chr3	42605956	42605976	+	GGAATGTAATGTGGGCTGGC	0.2763	0.5434	0.5413	0.2497	0.337	0.588	0.4978	-0.3668	-0.3951	0.088	Galnt5
chr3	42605968	42605988	+	GGGCTGGCTGGAACCCCTTC	0.2823	0.2796	0.6547	0.5782	0.5317	0.497	0.2069	-0.8667	-0.3498	0.0643	Galnt5
chr3	42632734	42632754	+	TAAGATTCCCATTACCTTCT	0.2749	0.2457	0.5886	0.2466	0.1094	0.3402	0.1064	-1.1147	-0.0577	0.0056	Ermn
chr3	42633528	42633548	+	GTTCAACCCCATAGTATGTC	1.0	0.3232	0.5883	0.1925	0.1751	0.431	0.3225	-0.7164	-0.3545	0.0424	Ermn
chr3	42633556	42633576	+	ATCTGCATCAGTTGTCTTCC	0.2108	0.25	0.4844	0.006	0.0745	0.3325	0.1415	-1.2819	-0.7276	0.0164	Ermn
chr3	42834877	42834897	+	AAGTACAATTGTCCTTGCGA	0.5966	0.5352	0.5411	0.3068	0.166	0.6028	0.5498	0.3644	0.3513	0.1894	Acvr1c
chr3	42840976	42840996	+	TGTATGTGCACTGGCGGTCC	0.8069	0.4165	0.6118	0.5598	0.4221	0.5993	0.5028	0.4749	0.4175	0.0207	Acvr1c
chr3	42841007	42841027	+	TATCGTTAGCATGGCTGCGA	0.5697	0.5291	0.5883	0.4516	0.0	0.547	0.5115	-0.0926	-0.1332	0.1407	Acvr1c
chr3	42841052	42841072	+	GATAACAACCGTCAGCTCTG	1.0	0.6476	0.7146	0.2264	0.245	0.6587	0.5948	0.5671	0.124	0.1631	Acvr1c
chr3	42841074	42841094	+	GGGCCAAGTCTAGGGGCATC	0.3487	0.3942	0.5461	0.4607	0.4439	0.3791	0.3095	-0.5842	-0.0052	0.0081	Acvr1c
chr3	42994288	42994308	+	GTGCAAGTGTGCAAGGCCGC	0.5262	0.4538	0.6028	0.437	0.4384	0.6075	0.4654	0.1577	-0.1234	0.0606	Acvr1
chr3	42994294	42994314	+	GTGTGCAAGGCCGCTGGCTA	0.6358	0.4132	0.5979	0.5511	0.5395	0.6456	0.3904	-0.1663	-0.4596	0.0213	Acvr1
chr3	42994333	42994353	+	GCAGCTAACCGTGTCCAGAG	0.5497	0.7084	0.6866	0.5416	0.6021	0.6919	0.6602	1.149	0.6297	0.3145	Acvr1
chr3	42994371	42994391	+	CATACAACGATCCCATTTCG	0.7589	0.5937	0.6472	0.2287	0.3839	0.6091	0.5513	0.0668	0.0906	0.3126	Acvr1
chr3	42994395	42994415	+	AATGTGTAATGAGCCACAGC	0.4858	0.5289	0.6685	0.2116	0.2543	0.5979	0.479	-0.0622	0.0078	0.0441	Acvr1
chr3	42994439	42994459	+	ATGTCTGAAGCAATGAAACC	0.3969	0.5756	0.5411	0.2477	0.231	0.6366	0.5134	0.3058	0.2377	0.0403	Acvr1
chr3	42999472	42999492	+	TCCATACCGGCCCTTCCCTA	0.7315	0.4767	0.6311	0.522	0.4574	0.6143	0.5779	0.5153	0.8063	0.1618	Acvr1
chr3	43008500	43008520	+	TAGAGTGCTATCTCCGACGT	0.6755	0.5769	0.6028	0.746	0.5845	0.6607	0.6002	0.7033	0.3545	0.1757	Acvr1
chr3	43008503	43008523	+	AGTGCTATCTCCGACGTTGG	0.8063	0.5309	0.7288	0.5702	0.5083	0.6585	0.6208	0.6994	0.1433	0.2351	Acvr1
chr3	43008658	43008678	+	TGATAAGGCCAACTTCCAGG	0.3019	0.709	0.625	0.4452	0.3249	0.6964	0.6887	1.3987	0.7197	0.8812	Acvr1
chr3	43008690	43008710	+	GATCCAGGGAAGGATTTCCC	0.2636	0.5216	0.7063	0.2576	0.4691	0.5184	0.535	-0.4781	-0.179	0.0435	Acvr1
chr3	43010560	43010580	+	GGAGCCGTGGGAACCTTTAG	0.5468	0.4941	0.715	0.3937	0.5654	0.6189	0.2561	-0.1436	-0.0433	0.0694	Acvr1
chr3	43010685	43010705	+	AGACCTGAAAGCAGCCCTTC	0.2161	0.3466	0.5461	0.3339	0.3181	0.3461	0.298	-0.5363	0.5745	0.051	Acvr1
chr3	43010806	43010826	+	GTAAAGCTTCGGGTTGACCT	0.5759	0.5168	0.6736	0.2505	0.1657	0.5846	0.5431	-0.1326	-0.314	0.1927	Acvr1
chr3	43012935	43012955	+	CAATAACATACCTAAGGTAC	0.4237	0.4404	0.4454	0.3062	0.1953	0.5691	0.2653	-0.405	-0.0982	0.0169	Acvr1
chr3	43012958	43012978	+	GAAGTACATCTGGCTGATAC	0.481	0.4176	0.65	0.2277	0.3293	0.5416	0.2485	-0.4416	-0.211	0.0163	Acvr1
chr3	43012963	43012983	+	ACATCTGGCTGATACTGGGT	0.4233	0.524	0.5553	0.343	0.4957	0.67	0.5921	0.4547	0.5029	0.1303	Acvr1
chr3	43281615	43281635	+	GAATCCACACTTGGATGCCA	0.2188	0.5736	0.417	0.3041	0.3799	0.6953	0.5051	-0.2084	-0.4079	0.1987	Upp2
chr3	43281679	43281699	+	CACAACCTACCAGCCATGTT	0.4636	0.3242	0.617	0.2497	0.2741	0.3115	0.2814	-0.7813	-0.255	0.0629	Upp2
chr3	43289575	43289595	+	TGTTGACAGTTTGTCTGCGT	0.6236	0.4241	0.5833	0.5236	0.1543	0.5635	0.3289	-0.3616	-0.3867	0.125	Upp2
chr3	43289578	43289598	+	TGACAGTTTGTCTGCGTTGG	0.6482	0.5623	0.6251	0.5055	0.3601	0.5836	0.349	-0.5928	-0.8712	0.0266	Upp2
chr3	43289634	43289654	+	TATGCACAAGGAACTCGGGT	0.494	0.5521	0.6591	0.4033	0.4302	0.6519	0.5099	0.9366	0.7205	0.1283	Upp2
chr3	43293160	43293180	+	TCTCTCTCCGCAGCACGGGA	0.3112	0.4049	0.6059	0.3343	0.3772	0.6721	0.503	0.1649	-0.112	0.119	Upp2
chr3	43293266	43293286	+	ATTGGAACATCGGGGGGAAT	0.3997	0.3381	0.6355	0.5105	0.2219	0.3536	0.2118	-0.8805	-0.6461	0.0816	Upp2
chr3	43297263	43297283	+	TCGGTTTGAACAGGTCATCT	0.4184	0.4861	0.5319	0.3647	0.2904	0.4195	0.2228	-0.3785	0.1058	0.024	Upp2
chr3	43503379	43503399	+	GAACTTGCACACGATTTTGT	0.6617	0.3985	0.617	0.1072	0.0	0.3162	0.0805	-1.2686	-1.0556	0.1016	Ccdc148
chr3	43503423	43503443	+	AGGGTTCAAATAGCGTACGC	0.7534	0.6266	0.5886	0.331	0.3269	0.6043	0.6186	0.8036	0.8061	0.1374	Ccdc148
chr3	43503444	43503464	+	GGTATCCTAGTGACGACATC	0.8702	0.4978	0.678	0.2207	0.3352	0.5593	0.2764	-0.4128	0.2914	0.3166	Ccdc148
chr3	43508315	43508335	+	CCAACATGCTCTCCATTTCG	0.5701	0.4381	0.605	0.2463	0.34	0.5185	0.28	-0.6595	-0.9593	0.1432	Ccdc148
chr3	43508426	43508446	+	GCTCTCTAGTAAAATGATAC	0.3948	0.4449	0.6166	0.0083	0.0447	0.4293	0.2981	-0.0493	0.4649	0.1984	Ccdc148
chr3	43510777	43510797	+	CAAGGAGATTTCCGGGATAC	0.5992	0.3848	0.5461	0.3472	0.3526	0.3657	0.2568	-0.6356	-0.1179	0.0097	Ccdc148
chr3	43510822	43510842	+	ACTGCTCTTCCTCACTTAGT	0.4775	0.4284	0.6591	0.446	0.0	0.305	0.2585	-0.2499	0.2914	0.1924	Ccdc148
chr3	43532785	43532805	+	GACGATTTCAGATCAGGGTA	0.7894	0.4816	0.507	0.3243	0.458	0.6249	0.3861	-0.3605	-0.5459	0.0828	Ccdc148
chr3	43534187	43534207	+	TCCAGAATCGTTGTTGACTC	0.4979	0.4306	0.5886	0.3755	0.2551	0.4522	0.2217	-0.9154	-1.0896	0.1007	Ccdc148
chr3	43534221	43534241	+	AAGATGCACTCTGCAATGTG	0.3184	0.6428	0.6286	0.6121	0.5301	0.6516	0.6949	1.1358	0.708	0.0736	Ccdc148
chr3	43539155	43539175	+	AGCCGCCCTTGATGTCTCCA	0.3895	0.5063	0.5603	0.2501	0.4834	0.6328	0.5069	0.2117	0.3862	0.1414	Ccdc148
chr3	43553970	43553990	+	GGAAGCAGATGCTGACTTCG	0.2709	0.5751	0.5341	0.361	0.4526	0.6094	0.4401	0.3022	-0.2222	0.1608	Ccdc148
chr3	43553996	43554016	+	CGGTTAAGGCACGTAACTGC	0.9182	0.5322	0.4737	0.3361	0.2879	0.612	0.5578	0.4063	0.3209	0.0525	Ccdc148
chr3	43632238	43632258	+	GCTCCGGGGCTGAGTGCGCG	0.5624	0.5372	0.757	0.5785	0.3679	0.6075	0.5138	0.7902	-0.2436	0.2639	LOC120101550
chr3	43632307	43632327	+	TGCCGCCGCCACCGGGGTGG	0.3377	0.3541	0.6725	0.557	0.5138	0.4551	0.3885	-0.9032	-1.2564	0.0214	LOC120101550
chr3	43632428	43632448	+	CCCTTCGGCTCGGATGTCCC	0.8505	0.4592	0.6167	0.3421	0.3893	0.5203	0.4956	-0.1032	-0.5558	0.0575	LOC120101550
chr3	43632462	43632482	+	ACAACGGCCTCCACCTGAGC	0.4681	0.4324	0.6689	0.2502	0.1214	0.5212	0.3875	-0.1451	-0.0285	0.0477	LOC120101550
chr3	43632486	43632506	+	AAGTAAGTGCGCGGGGCTGG	0.2776	0.4735	0.5825	0.6571	0.5598	0.5942	0.4856	-0.1182	-0.2912	0.0269	LOC120101550
chr3	43632535	43632555	+	TTGCGCAGAGCGCGTCGAGC	0.7568	0.3286	0.6217	0.2798	0.0335	0.454	0.1245	-0.8728	-0.8482	0.0159	LOC120101550
chr3	43632542	43632562	+	GAGCGCGTCGAGCTGGGACC	0.8498	0.4515	0.6784	0.5089	0.5569	0.6621	0.4709	0.3536	0.2344	0.0932	LOC120101550
chr3	43632573	43632593	+	GGGCGCCCCCCGCGGTTCCC	0.7102	0.4049	0.65	0.3713	0.4062	0.3781	0.1772	-0.8833	-0.7113	0.0397	LOC120101550
chr3	43787242	43787262	+	CTTGCAGATGTGCCAAATAC	0.347	0.4236	0.6247	0.4233	0.1648	0.3454	0.1865	-0.4985	0.1164	0.1184	Pkp4
chr3	43787474	43787494	+	TCCCGTTCTTGCAGGATCGT	0.9353	0.4436	0.5461	0.3812	0.3318	0.4816	0.2554	-0.5543	-0.677	0.0773	Pkp4
chr3	43787520	43787540	+	ATGAATTCTTACTCTGACAG	0.2905	0.6022	0.6441	0.5689	0.0798	0.5767	0.4761	0.0276	-0.53	0.2568	Pkp4
chr3	43787615	43787635	+	GGGATCAACAAGCAACCATG	0.4694	0.7415	0.6097	0.4387	0.5395	0.7343	0.6268	1.2202	0.6496	0.4533	Pkp4
chr3	43790237	43790257	+	GGGGTCACTGAGAACTTCTC	0.2577	0.3843	0.6358	0.2976	0.4391	0.5178	0.2181	-0.7586	-0.1325	0.0446	Pkp4
chr3	43790250	43790270	+	ACTTCTCTGGGTAGTGGATT	0.5435	0.3104	0.5408	0.3907	0.1541	0.4074	0.2285	-0.7231	-0.2492	0.0354	Pkp4
chr3	43790450	43790470	+	GTACCAGACCACCACCAGGG	0.3485	0.6927	0.7008	0.6028	0.606	0.7056	0.6893	0.7707	0.3695	0.3579	Pkp4
chr3	43790538	43790558	+	TCATCGTCCCCGAAACGCTC	0.9282	0.3573	0.5587	0.0542	0.0	0.5047	0.4607	0.046	0.0418	0.1139	Pkp4
chr3	43790564	43790584	+	GACCGCCGTACCACAGCATC	0.4854	0.3807	0.5637	0.2873	0.4846	0.5299	0.4171	-0.4825	-0.0412	0.0119	Pkp4
chr3	43794286	43794306	+	CAGCCCAAACCACGGGACCG	0.9677	0.5697	0.6299	0.45	0.5456	0.521	0.5575	0.4511	-0.3664	0.2484	Pkp4
chr3	43794332	43794352	+	CTGTACCGCACAGGCTCAGG	0.2964	0.5504	0.5825	0.5247	0.435	0.5973	0.5274	0.4394	0.0618	0.0589	Pkp4
chr3	43796442	43796462	+	CCAAACTTTGCAGTAGGCAT	0.3302	0.4072	0.507	0.3677	0.0478	0.4809	0.1969	-0.7468	-0.8977	0.1227	Pkp4
chr3	43796607	43796627	+	CACACAGGGCCGGCTGACGA	0.6087	0.5395	0.6925	0.5649	0.4704	0.6883	0.6144	0.8483	0.1828	0.0545	Pkp4
chr3	43798892	43798912	+	TTCAGACATCTGTTGTGTTT	0.2009	0.3205	0.6216	0.5221	0.0715	0.2902	0.0704	-1.7841	-1.4897	0.0137	Pkp4
chr3	43803091	43803111	+	TGGCGACAACAAAGTGAAGA	0.3098	0.5377	0.5319	0.4839	0.1942	0.5577	0.3109	0.0273	-0.4539	0.1348	Pkp4
chr3	43804375	43804395	+	GCTAGGGGGAATCAAGCATC	0.4045	0.4715	0.6011	0.6701	0.3566	0.5271	0.5873	-0.2949	0.2155	0.0611	Pkp4
chr3	43804387	43804407	+	CAAGCATCTGGTTGACCTAT	0.6338	0.3862	0.4645	0.3368	0.3446	0.3588	0.1452	-1.1492	-0.3438	0.0371	Pkp4
chr3	43804402	43804422	+	CCTATTGGACCACAGGGTGT	0.4394	0.5431	0.645	0.4593	0.2598	0.5253	0.5561	0.4761	0.2846	0.2482	Pkp4
chr3	43804448	43804468	+	GCCCTGCGAAACCTTGTGTT	0.5039	0.4525	0.6405	0.4872	0.415	0.4603	0.5891	-0.0541	0.1037	0.0992	Pkp4
chr3	43804493	43804513	+	ATAGCAATGAAGAATGTCGG	0.4628	0.632	0.6913	0.471	0.481	0.7059	0.6154	1.0373	0.4961	0.5492	Pkp4
chr3	43804562	43804582	+	GTAAGGGAGCTTGTTACAGG	0.4746	0.6236	0.7102	0.5463	0.564	0.6777	0.5563	0.4485	0.2531	0.3152	Pkp4
chr3	43816485	43816505	+	ACTGTGATAGTTCCACATTC	0.3554	0.313	0.5869	0.354	0.2451	0.389	0.3199	-0.7536	0.0659	0.0541	Pkp4
chr3	43816489	43816509	+	TGATAGTTCCACATTCTGGG	0.37	0.6959	0.6344	0.2604	0.2607	0.6563	0.7202	0.9425	0.3928	0.7414	Pkp4
chr3	43816541	43816561	+	AATTAAATTTCAGACCTCGC	0.422	0.4866	0.555	0.2361	0.0	0.4145	0.1081	-0.7984	-0.5833	0.0812	Pkp4
chr3	43819618	43819638	+	GAGGAACCTATCATACCGGC	0.9057	0.5571	0.507	0.3564	0.4987	0.6769	0.5314	0.9369	0.7518	0.4907	Pkp4
chr3	43972335	43972355	+	TCGCAGTGCCATCACAAATG	0.7399	0.6139	0.7102	0.5051	0.17	0.5378	0.6328	0.6254	0.1274	0.1923	Dapl1
chr3	43972353	43972373	+	TGTGGCCAAGATACAGATGC	0.3048	0.5925	0.5775	0.2607	0.446	0.6512	0.5589	0.282	0.163	0.1279	Dapl1
chr3	43972374	43972394	+	GGATACTCTAACGGACACAC	0.4914	0.6219	0.4028	0.2965	0.4635	0.7285	0.6855	1.0987	0.8234	0.3152	Dapl1
chr3	44247997	44248017	+	CCCGCAGAGCCCATCGAGAC	0.9078	0.4547	0.6311	0.3819	0.4396	0.5713	0.2816	0.115	-0.0463	0.023	Tanc1
chr3	44259228	44259248	+	ACAGGAACTGTTGACAAGAC	0.4526	0.4819	0.6028	0.4572	0.4869	0.5717	0.3246	-0.3102	-0.2962	0.0701	Tanc1
chr3	44259240	44259260	+	GACAAGACTGGGATTTTTAC	0.3694	0.3167	0.6594	0.1501	0.1954	0.3756	0.0725	-1.7377	-1.0816	0.0333	Tanc1
chr3	44273285	44273305	+	TCGGAAAATGATGACCGGAG	0.4461	0.6804	0.6441	0.7699	0.6109	0.6618	0.4427	0.5199	-0.0461	0.2371	Tanc1
chr3	44273296	44273316	+	TGACCGGAGTGGCTCCAGTC	0.2713	0.4813	0.7019	0.5656	0.4282	0.3333	0.4904	-0.6644	-0.3772	0.0443	Tanc1
chr3	44273380	44273400	+	GGCTGATAACTGTTCCCCAG	0.2987	0.7231	0.6297	0.6328	0.5718	0.6662	0.6134	0.9277	0.3646	0.4172	Tanc1
chr3	44273441	44273461	+	CCCAAGGCGGAATCCTCAGC	0.5846	0.4435	0.6405	0.2353	0.2748	0.497	0.3181	-0.4997	-0.2061	0.1009	Tanc1
chr3	44278658	44278678	+	AGCGACAAGTTCTACCAAAT	0.8866	0.4008	0.5886	0.5269	0.3321	0.3783	0.1714	-0.8952	0.1236	0.0995	Tanc1
chr3	44278723	44278743	+	GGACGTCGATTAGATTGCCC	0.8459	0.5873	0.6028	0.2396	0.3656	0.6712	0.5961	0.7578	0.6914	0.3875	Tanc1
chr3	44279727	44279747	+	CACGACCGACTCTGTGTTTG	0.5552	0.4298	0.6299	0.3375	0.3339	0.3732	0.2117	-0.8267	-1.1262	0.0057	Tanc1
chr3	44279781	44279801	+	GAACTTGAGGAACACAGAAC	0.3242	0.529	0.6028	0.3947	0.3576	0.6486	0.5634	0.4513	0.6879	0.1501	Tanc1
chr3	44283707	44283727	+	CTCGGTTTCTCCCTAGGTGG	0.5501	0.5178	0.605	0.6037	0.6086	0.6453	0.504	0.4422	-0.1198	0.2723	Tanc1
chr3	44283803	44283823	+	GCTGTGCCGGTCCCACCAGC	0.2825	0.3788	0.6436	0.4353	0.3926	0.5554	0.4289	0.2539	0.3498	0.4133	Tanc1
chr3	44283908	44283928	+	TGCTTTCAAGAGGGGCATCC	0.4048	0.3821	0.5175	0.2597	0.1013	0.2555	0.2873	-0.7767	-0.3903	0.0174	Tanc1
chr3	44287413	44287433	+	CCTGTACCTCAAGCTCACGC	0.5844	0.6052	0.6591	0.1431	0.1786	0.6214	0.578	0.9289	0.6096	0.3768	Tanc1
chr3	44287464	44287484	+	AAAGAGCGCCAGCTACAAGG	0.4926	0.713	0.69	0.5424	0.5362	0.7286	0.7914	1.3061	0.7709	0.4233	Tanc1
chr3	44287739	44287759	+	GCCACCCGTCCTTCAGAGAG	0.7761	0.5603	0.6192	0.4267	0.5659	0.6433	0.6479	1.0559	0.3257	0.3911	Tanc1
chr3	44287748	44287768	+	CCTTCAGAGAGTGGCTGGTG	0.2042	0.5582	0.6105	0.6528	0.5796	0.643	0.5358	-0.0634	-0.4234	0.0215	Tanc1
chr3	44287759	44287779	+	TGGCTGGTGTGGAGAGCGGA	0.2001	0.5989	0.5353	0.7407	0.6648	0.6953	0.5743	0.0583	-0.2295	0.1441	Tanc1
chr3	44295058	44295078	+	TAGGAATGGACACGCTCTAC	0.649	0.4422	0.5461	0.5398	0.3963	0.5218	0.411	0.0522	0.8685	0.0107	Tanc1
chr3	44295109	44295129	+	GCTGAACCGCCAGCAGACCG	0.9401	0.5838	0.6755	0.5086	0.5323	0.649	0.7339	1.3981	0.2156	0.753	Tanc1
chr3	44295116	44295136	+	CGCCAGCAGACCGTGGAGCT	0.6202	0.4313	0.6547	0.4111	0.4752	0.4418	0.3329	-0.3411	-0.4601	0.0085	Tanc1
chr3	44296130	44296150	+	CATCTGCAGGCCCTGTGGAT	0.2267	0.4178	0.711	0.3957	0.3526	0.4691	0.3827	-0.0704	0.4449	0.0414	Tanc1
chr3	44302872	44302892	+	GGTGAGCCGGCTCCTGATCT	0.827	0.3539	0.7252	0.3528	0.4242	0.5238	0.3934	-0.2576	-0.1986	0.01	Tanc1
chr3	44302974	44302994	+	GGAAGTTGTCACGCTCCTGC	0.4123	0.4802	0.617	0.1767	0.2292	0.6132	0.2904	-0.1303	-0.2879	0.3114	Tanc1
chr3	44302981	44303001	+	GTCACGCTCCTGCTGGAATT	0.5254	0.3645	0.6877	0.3502	0.3324	0.3753	0.2262	-0.5701	-0.1918	0.0364	Tanc1
chr3	44302992	44303012	+	GCTGGAATTTGGCGCCTGCC	0.5384	0.3327	0.6213	0.4434	0.0629	0.2425	0.2186	-1.1372	-1.2919	0.1148	Tanc1
chr3	44303058	44303078	+	TGCTGCCGGCCACATGAAGC	0.4671	0.4112	0.5979	0.24	0.0994	0.5068	0.3617	-0.1463	-0.4085	0.0292	Tanc1
chr3	44305165	44305185	+	CTGCCCGCAGGTGGACCACT	0.7565	0.4745	0.507	0.6414	0.3258	0.3325	0.2493	-1.0972	-0.7409	0.1053	Tanc1
chr3	44305248	44305268	+	AGTACCTACTGAACTGTGAG	0.2153	0.6572	0.7146	0.3639	0.4858	0.6867	0.6971	0.7919	0.0332	0.4536	Tanc1
chr3	44305271	44305291	+	TCGGCAGGCCCTCCGCAGCC	0.34	0.4522	0.6595	0.5188	0.174	0.1703	0.2613	-0.7095	-0.9449	0.041	Tanc1
chr3	44307279	44307299	+	ACAGGTCGTCCAGTCCTTGC	0.2787	0.3374	0.6311	0.3527	0.3518	0.4813	0.2124	-0.5893	-0.2514	0.0635	Tanc1
chr3	44307285	44307305	+	CGTCCAGTCCTTGCTGGGAA	0.2418	0.5107	0.6733	0.554	0.5218	0.6243	0.3581	-0.3397	-0.7567	0.1978	Tanc1
chr3	44320318	44320338	+	CTAGCGCTGACTGCCGCGGC	1.0	0.3022	0.6689	0.5331	0.5012	0.6106	0.4284	-0.2419	-0.5948	0.062	Tanc1
chr3	44320332	44320352	+	CGCGGCTGGGAGAGGAAAGC	0.225	0.4511	0.6075	0.3678	0.531	0.5875	0.2688	-0.6249	-0.4601	0.0177	Tanc1
chr3	44320360	44320380	+	TGCGAGCTTCTGCTGGAGCG	0.3721	0.519	0.7432	0.3982	0.536	0.5745	0.5732	0.5502	-0.4745	0.1515	Tanc1
chr3	44321975	44321995	+	TCAGGTCGTGCAATTGCTTT	0.4358	0.266	0.617	0.4956	0.1366	0.2349	0.0274	-1.616	-1.2917	0.0864	Tanc1
chr3	44322029	44322049	+	GCAGGGTCGGACACCTCTCA	0.8433	0.5476	0.6689	0.4849	0.5504	0.6192	0.4858	0.3263	0.6319	0.1115	Tanc1
chr3	44322032	44322052	+	GGGTCGGACACCTCTCATGG	0.6599	0.6692	0.6769	0.59	0.6384	0.7219	0.6832	1.4178	0.7991	0.2587	Tanc1
chr3	44322823	44322843	+	CAGGGCAGTGGTCCAGTATC	0.3287	0.398	0.5637	0.575	0.4577	0.3038	0.3792	-0.2016	0.5737	0.0369	Tanc1
chr3	44322877	44322897	+	CAAAAATGGCCGTACTCCCT	0.5147	0.5467	0.6358	0.3458	0.0225	0.3151	0.3878	-0.6811	-0.3724	0.0197	Tanc1
chr3	44350869	44350889	+	AGTAGCAAGTAAGAGAGTGT	0.2014	0.5765	0.6308	0.4683	0.4964	0.6989	0.5212	0.3185	0.4051	0.2109	Wdsub1
chr3	44361985	44362005	+	ATGCAAGCATCTGTCCATCG	0.7345	0.6481	0.6725	0.5394	0.4631	0.6619	0.6375	0.0284	-0.3625	0.0882	Wdsub1
chr3	44367799	44367819	+	AGCCCCTGATGCCAGGTAGG	0.2463	0.5937	0.7008	0.6044	0.4771	0.4755	0.5106	0.1037	-0.028	0.0774	Wdsub1
chr3	44367954	44367974	+	ACGGCGAGAAGCTGCAGCAG	0.2326	0.5903	0.6535	0.7205	0.5843	0.6594	0.6276	0.9297	0.3566	0.0918	Wdsub1
chr3	44404579	44404599	+	ATCTGCGTCGGTATCGGTCC	0.9195	0.4916	0.5695	0.346	0.4294	0.6162	0.4567	-0.0043	-0.0595	0.0229	Baz2b
chr3	44405633	44405653	+	CTTTTCGAGCTCCTCAACAC	0.3253	0.5599	0.6117	0.4113	0.0	0.4628	0.5907	-0.1116	-0.1515	0.2681	Baz2b
chr3	44411817	44411837	+	TTGTATCCTGTAATTAGACC	0.668	0.5338	0.527	0.2822	0.0	0.4644	0.2578	-0.4375	-0.4419	0.1496	Baz2b
chr3	44412042	44412062	+	CCCGGGATGCGAGGCCACTC	0.5032	0.4739	0.598	0.5413	0.4936	0.4673	0.2463	-0.0296	0.311	0.0232	Baz2b
chr3	44421522	44421542	+	TTTCTCGGCCTCCAATAATT	0.4841	0.267	0.6059	0.3719	0.0	0.2297	0.0778	-1.0893	-0.1619	0.213	Baz2b
chr3	44428733	44428753	+	GCTGCCTGTCTGGCTATTTC	0.5786	0.2003	0.7205	0.2858	0.1462	0.2506	0.1293	-1.0354	-0.1678	0.1327	Baz2b
chr3	44432292	44432312	+	GAATTCGGCACTGCCAACAT	0.8197	0.4851	0.5837	0.5866	0.4105	0.5855	0.4285	0.1214	0.194	0.1062	Baz2b
chr3	44432322	44432342	+	ACCCTTCCGGCGTTTCATCC	0.7462	0.3908	0.6642	0.1987	0.2057	0.3882	0.2421	-0.5728	-0.2581	0.02	Baz2b
chr3	44432350	44432370	+	TCTCTTGCTCTTGGTCTATC	0.3325	0.2843	0.5883	0.2325	0.0711	0.2665	0.073	-1.6488	-0.984	0.0752	Baz2b
chr3	44432355	44432375	+	TGCTCTTGGTCTATCTGGAT	0.4025	0.2645	0.5411	0.4606	0.4433	0.5948	0.2153	-0.9015	-0.819	0.0124	Baz2b
chr3	44437671	44437691	+	CTCTGTAAAGACAGATCCAC	0.4128	0.5671	0.3887	0.5054	0.4412	0.5981	0.4638	-0.2626	-0.1908	0.0721	Baz2b
chr3	44437693	44437713	+	GCATCCTTTCCAGGCCGGCA	0.4661	0.4844	0.4986	0.4433	0.2527	0.5563	0.3254	-0.13	-0.5578	0.1087	Baz2b
chr3	44442346	44442366	+	CCAGAGGAATGCGCAGCTCG	0.4649	0.6142	0.6428	0.4338	0.5461	0.6625	0.6377	1.0172	0.2332	0.1093	Baz2b
chr3	44442371	44442391	+	ATCGGCCACTCTTCTTCGTT	0.5541	0.3829	0.6311	0.3486	0.3221	0.3269	0.2108	-1.0325	-0.509	0.0299	Baz2b
chr3	44443803	44443823	+	AGCCTGGGGGGCCTCCTATG	0.2687	0.4244	0.7527	0.7621	0.5824	0.5138	0.2626	-0.1318	-0.1576	0.0063	Baz2b
chr3	44443837	44443857	+	TGCTGAGTGCGCTGTGAGAC	0.4258	0.3929	0.5128	0.2853	0.3977	0.5571	0.169	-0.4503	-0.8163	0.016	Baz2b
chr3	44445976	44445996	+	ATCCTCCGAGTCTTTACTAC	0.8855	0.4527	0.617	0.1387	0.2749	0.4018	0.1606	-1.169	-0.6494	0.0472	Baz2b
chr3	44446029	44446049	+	CCACCAACGACGTTGCCGGA	1.0	0.4962	0.65	0.4245	0.168	0.5269	0.3806	-0.3424	-0.69	0.2163	Baz2b
chr3	44446038	44446058	+	ACGTTGCCGGATGGGGGTGA	0.4497	0.5456	0.5364	0.7532	0.3791	0.5419	0.3983	-0.3649	-0.5873	0.1099	Baz2b
chr3	44446102	44446122	+	CTTCCCGCTACTGTGCAGGA	0.472	0.4795	0.6733	0.416	0.3819	0.6306	0.5561	-0.0262	-0.2294	0.2211	Baz2b
chr3	44446234	44446254	+	CTTGCTCTGCATTTTCGTTT	0.3423	0.2598	0.645	0.3282	0.0148	0.2991	0.0894	-1.4679	-1.2974	0.1927	Baz2b
chr3	44446286	44446306	+	ACGCTCTGAATGACTCCATT	0.8132	0.4215	0.6358	0.461	0.2457	0.3716	0.1996	-0.7168	0.2547	0.463	Baz2b
chr3	44446346	44446366	+	TTAGGGTGGTTGTTGTCTAG	0.4461	0.6124	0.7432	0.5546	0.5775	0.6049	0.5954	0.6317	0.6689	0.3178	Baz2b
chr3	44446446	44446466	+	CCGACTCCTGTTTCTTTACT	0.521	0.2071	0.6028	0.3047	0.2122	0.2538	0.0693	-1.5958	-1.1103	0.057	Baz2b
chr3	44452159	44452179	+	TGATATTCAGCTTACCCGTT	0.7516	0.3682	0.527	0.4675	0.3289	0.4331	0.2851	-0.952	-0.1681	0.1643	Baz2b
chr3	44452174	44452194	+	CCGTTTGGATCGCAATTCAC	0.744	0.4824	0.5068	0.4452	0.2027	0.4384	0.232	-0.3851	-0.0464	0.191	Baz2b
chr3	44452330	44452350	+	TCCCGTCGACTGTATTACAC	0.9951	0.6241	0.65	0.4005	0.4754	0.6023	0.5248	0.6148	0.6563	0.293	Baz2b
chr3	44452339	44452359	+	CTGTATTACACTGGTGTGTT	0.3129	0.4508	0.4703	0.4823	0.3319	0.3523	0.2463	-0.9559	-0.7102	0.0151	Baz2b
chr3	44452551	44452571	+	AAATACCATGTAATAGCACC	0.4639	0.5233	0.4454	0.3136	0.0447	0.5542	0.4994	0.5779	0.6456	0.0819	Baz2b
chr3	44460408	44460428	+	ATCTTTGATTTTGTCGGCTC	0.4159	0.2945	0.5128	0.5262	0.0	0.3933	0.106	-1.2308	-1.2831	0.0154	Baz2b
chr3	44461518	44461538	+	GGAATGACGAATCGTGATTC	0.8837	0.3057	0.5555	0.1272	0.1215	0.4311	0.1432	-1.1044	-0.8931	0.0104	Baz2b
chr3	44461523	44461543	+	GACGAATCGTGATTCTGGGC	1.0	0.4796	0.5886	0.2847	0.3456	0.6275	0.3524	0.1248	-0.1782	0.0456	Baz2b
chr3	44461556	44461576	+	AGTGGTGGAATTCCCAGTAA	0.5698	0.5241	0.6591	0.7319	0.6515	0.6698	0.5322	-0.2461	0.3752	0.1116	Baz2b
chr3	44461597	44461617	+	TGCACGAGAGTGACCATCTG	0.6954	0.6103	0.7432	0.4709	0.5955	0.6806	0.4853	0.2066	-0.1655	0.1378	Baz2b
chr3	44466321	44466341	+	TACCTGGAAAAGATGTTAGC	0.4872	0.4357	0.6452	0.1074	0.0	0.3745	0.1267	-1.0876	-0.5545	0.0208	Baz2b
chr3	44466343	44466363	+	GGGATGTACGGCTAAGGCTG	0.6467	0.3804	0.6144	0.6433	0.664	0.6987	0.5414	0.3848	-0.0808	0.1727	Baz2b
chr3	44583193	44583213	+	TAGCCACCGAGTCATCCTGA	0.2002	0.6548	0.6311	0.4618	0.4965	0.7212	0.5537	0.4277	0.5826	0.4391	LOC100361645
chr3	44583227	44583247	+	TCTATGTGCAATGGGATGTA	0.3297	0.4689	0.5976	0.4993	0.3627	0.5644	0.5917	0.241	0.5929	0.1151	LOC100361645
chr3	44603828	44603848	+	TACTCCCGTCCTCAGAACTG	0.2419	0.6165	0.6533	0.3337	0.4872	0.6817	0.745	0.9555	0.4639	0.1574	LOC100361645
chr3	44603860	44603880	+	CACACTGTATGTGAGCCACG	0.3837	0.7516	0.6583	0.4143	0.5279	0.6679	0.65	0.8115	0.1536	0.8097	LOC100361645
chr3	44603875	44603895	+	CCACGTGGTTTATAGCGCTT	1.0	0.3908	0.5886	0.5106	0.2347	0.4202	0.3601	-0.6721	-0.4102	0.2927	LOC100361645
chr3	44608353	44608373	+	TGACCAGGCCTATAACCTTA	0.9458	0.3884	0.5354	0.3405	0.3643	0.4822	0.2879	-0.6383	0.3218	0.544	LOC100361645
chr3	44609158	44609178	+	GGCAACTCCAATGGGTACCC	0.7671	0.5029	0.5319	0.2324	0.4447	0.6153	0.5725	0.2258	0.1094	0.0725	LOC100361645
chr3	44609254	44609274	+	GACCACAACAGAGGCCATCT	0.2803	0.4774	0.5461	0.3244	0.3349	0.415	0.3448	-0.4119	0.2723	0.0089	LOC100361645
chr3	44609291	44609311	+	ACCTTTCTCATACAAAGATG	0.2198	0.5794	0.515	0.3581	0.2322	0.6199	0.5736	0.3989	-0.0581	0.321	LOC100361645
chr3	44700574	44700594	+	CATCACCATATCAGTCTACT	0.6397	0.4797	0.5741	0.2127	0.0014	0.2841	0.2211	-0.7796	-0.1508	0.1245	Marchf7
chr3	44700690	44700710	+	AACTGTACGTCTACCTCAGC	0.8772	0.3984	0.5553	0.2483	0.2097	0.4875	0.2135	-0.578	-0.396	0.0649	Marchf7
chr3	44700702	44700722	+	ACCTCAGCTGGGAGAAATAT	0.5693	0.2848	0.4642	0.4591	0.1831	0.3791	0.2442	-0.5518	0.4355	0.1944	Marchf7
chr3	44702972	44702992	+	TAAGATTCTTCTTGGAGGCC	0.2259	0.422	0.5177	0.214	0.0	0.1086	0.207	-0.6283	-1.0201	0.0213	Marchf7
chr3	44702998	44703018	+	AGTTCCGAGATCTTCTTCAA	0.4461	0.4781	0.5975	0.4183	0.3716	0.5432	0.4314	-0.4613	0.0358	0.2344	Marchf7
chr3	44703005	44703025	+	AGATCTTCTTCAATGGTCCT	0.3462	0.4191	0.527	0.2607	0.0845	0.3779	0.4704	-0.4497	-0.2396	0.1869	Marchf7
chr3	44703101	44703121	+	ATGGACTATAGTCACCGGAG	0.4767	0.6782	0.6583	0.6277	0.6045	0.6851	0.4525	0.8381	0.7607	0.0572	Marchf7
chr3	44704817	44704837	+	ATAAGCAGTTCAGAAAGGGC	0.2101	0.5568	0.5212	0.2015	0.2745	0.6285	0.4361	0.498	0.4149	0.4786	Marchf7
chr3	44705018	44705038	+	ACTTCACAGTCTCGGAATAA	0.7399	0.3674	0.5408	0.3442	0.0588	0.411	0.2606	-0.7841	-0.0461	0.1065	Marchf7
chr3	44705094	44705114	+	TTAGGTTTCTTAGGCGAAGA	0.879	0.4973	0.5319	0.4965	0.2204	0.5032	0.1793	-0.9256	-1.0966	0.1433	Marchf7
chr3	44705411	44705431	+	TCAGGCAATGCTTCTGCAAG	0.2353	0.5527	0.6866	0.3917	0.1133	0.4659	0.3504	-0.0638	-0.7017	0.1628	Marchf7
chr3	44755737	44755757	+	GGGCGGCTTACCAGCGAAGA	0.7067	0.4962	0.5838	0.7491	0.5006	0.6441	0.5639	0.3597	0.1625	0.0656	Cd302
chr3	44755743	44755763	+	CTTACCAGCGAAGATGGCAG	0.2824	0.5301	0.7288	0.4223	0.3847	0.6393	0.5481	0.6782	-0.0655	0.7372	Cd302
chr3	44794504	44794524	+	AGCCTCCGACCGACCAGCAG	0.719	0.509	0.748	0.5983	0.5791	0.6791	0.5529	0.6004	0.1399	0.1532	Ly75
chr3	44795287	44795307	+	GAAGGGTGCCACCATAGGAA	0.3794	0.5364	0.6689	0.4432	0.5124	0.6611	0.6453	0.7301	0.5743	0.2101	Ly75
chr3	44796859	44796879	+	CGCACTTTAGCTGAAGGATC	0.701	0.3525	0.507	0.2758	0.3189	0.4606	0.1913	-0.8302	-0.5929	0.0166	Ly75
chr3	44797587	44797607	+	TTTACCAAGAATCCATGTCT	0.2116	0.5784	0.5633	0.3974	0.0	0.4411	0.422	-0.3421	0.1963	0.0254	Ly75
chr3	44797623	44797643	+	GCACTCGTCTCCAAACGTCA	1.0	0.5654	0.5354	0.1635	0.1342	0.5285	0.4354	0.083	-0.0329	0.2942	Ly75
chr3	44797930	44797950	+	CCTAGGAAGTAACGATCAAT	0.7127	0.3037	0.516	0.3996	0.2067	0.4325	0.1904	-0.8144	-0.1377	0.1422	Ly75
chr3	44799051	44799071	+	TAGTCCTGTAAAAGATGTTA	0.3444	0.4103	0.3887	0.5576	0.2316	0.5108	0.3918	-0.1429	0.5271	0.0734	Ly75
chr3	44799054	44799074	+	TCCTGTAAAAGATGTTATGG	0.436	0.5813	0.5258	0.4523	0.3826	0.6521	0.6327	0.1819	-0.1495	0.0324	Ly75
chr3	44799110	44799130	+	CGGCTTCTTCATAGTTTAAG	0.3663	0.4493	0.5874	0.4061	0.2038	0.3885	0.1052	-0.9586	-1.1249	0.059	Ly75
chr3	44799798	44799818	+	TTACCTGGATTATACCAGTC	0.537	0.4984	0.5886	0.4747	0.4154	0.3859	0.4824	0.1974	0.7646	0.1297	Ly75
chr3	44801247	44801267	+	AAAAGAGGTGACTTGCCTTT	0.252	0.3001	0.6028	0.5295	0.1647	0.2757	0.1024	-1.4555	-0.5719	0.1602	Ly75
chr3	44815114	44815134	+	TGAACTGGTCCTTTAACAAA	0.2209	0.395	0.5212	0.2337	0.2407	0.4438	0.2276	-0.6691	-0.4812	0.3504	Ly75
chr3	44815228	44815248	+	TTCTTACGATTCTTTCTATA	0.2364	0.2798	0.527	0.2883	0.0	0.2284	0.0483	-1.9554	-1.5602	0.1033	Ly75
chr3	44816818	44816838	+	GGGCCGCTTCCTCGGATGCC	0.8356	0.254	0.598	0.4126	0.2541	0.3924	0.1941	-1.4866	-1.8456	0.0203	Ly75
chr3	44816903	44816923	+	CTTGCCAAGAGTCTTTCCAG	0.5051	0.7256	0.7288	0.4583	0.4124	0.6775	0.6158	0.4749	0.2283	0.3763	Ly75
chr3	44816934	44816954	+	ACGCACCCGCCCGGAGACGC	1.0	0.3924	0.5212	0.4983	0.2942	0.5523	0.45	0.2951	-0.1746	0.0304	Ly75
chr3	44821230	44821250	+	ATGGTCACACCTGCTAGTGA	0.499	0.6233	0.6311	0.4418	0.3602	0.6272	0.6407	0.7349	0.7127	0.1894	Ly75
chr3	44823334	44823354	+	TCCTAAATAGGAAACACAGT	0.2409	0.5477	0.5128	0.1505	0.1609	0.5696	0.2825	-0.206	-0.2751	0.1992	Ly75
chr3	44823359	44823379	+	GTCTTATTGTAGGGGACGTT	1.0	0.3696	0.5033	0.4285	0.3202	0.4153	0.1318	-0.8101	-0.4883	0.0667	Ly75
chr3	44823411	44823431	+	CTTCCGTCCCGTCCGACCAC	0.7846	0.4898	0.7252	0.4734	0.2528	0.5536	0.4309	0.0039	-0.0969	0.0767	Ly75
chr3	44823421	44823441	+	GTCCGACCACTGGAACAAAG	0.4977	0.649	0.6522	0.3516	0.5194	0.7063	0.3765	0.716	0.1135	0.3108	Ly75
chr3	44824507	44824527	+	AAACAAACTCACCCCCACTG	0.29	0.6833	0.6866	0.4938	0.2843	0.5292	0.5964	0.728	0.2925	0.1819	Ly75
chr3	44826574	44826594	+	CGCTCCGCCGTGCTGTTCAG	0.2905	0.4916	0.7006	0.4617	0.4658	0.639	0.4104	0.1304	-0.4281	0.1767	Ly75
chr3	44826681	44826701	+	CCCACCGATCACAGGTGCAA	0.4797	0.5297	0.5461	0.2562	0.3139	0.5951	0.3807	0.1064	-0.0648	0.0503	Ly75
chr3	44834257	44834277	+	GAACTTCCTGGTTATTAAAC	0.643	0.3123	0.6028	0.2716	0.202	0.3905	0.2429	-0.5578	0.2443	0.1934	Ly75
chr3	44837983	44838003	+	ATATTCATAGTTTAGGGTAG	0.2629	0.455	0.5825	0.4157	0.0	0.4586	0.2979	0.445	0.5456	0.3708	Ly75
chr3	44837993	44838013	+	TTTAGGGTAGTGGCACACCA	0.5847	0.6975	0.6483	0.4734	0.2847	0.648	0.59	0.7529	0.616	0.6702	Ly75
chr3	44838091	44838111	+	CCCGTAGGAGTTCCCATCTC	0.4312	0.394	0.617	0.6113	0.4818	0.3764	0.2797	-0.1663	0.3428	0.0282	Ly75
chr3	44844949	44844969	+	GTAACTCACCGTGGTAAGGC	0.4911	0.5162	0.5603	0.1391	0.3996	0.6463	0.5555	-0.0103	-0.0437	0.1959	Ly75
chr3	44844968	44844988	+	CTGGTCACAGAGGTTTTCCT	0.242	0.4169	0.65	0.3187	0.3779	0.4171	0.3945	-0.6997	-0.3736	0.2295	Ly75
chr3	44845007	44845027	+	GACATCAGTTGAATTTGTGC	0.4967	0.5572	0.5744	0.1276	0.0	0.4793	0.3635	-0.1126	-0.0801	0.2263	Ly75
chr3	44845013	44845033	+	AGTTGAATTTGTGCTGGCTG	0.3371	0.5112	0.653	0.4065	0.1635	0.5862	0.3761	-0.4013	-1.1196	0.1071	Ly75
chr3	44905370	44905390	+	GTTAAAATAAAGCCACCCTT	0.3389	0.365	0.568	0.2959	0.2962	0.5293	0.1743	-0.5829	-0.1625	0.3325	Pla2r1
chr3	44905442	44905462	+	TTTCACTCGCTTACAGATGC	0.3354	0.3665	0.5775	0.0893	0.0	0.4252	0.2121	-1.4016	-1.4538	0.0337	Pla2r1
chr3	44907973	44907993	+	TGAAGACGCATCGCTTTCTC	0.4855	0.405	0.6311	0.2756	0.2507	0.3832	0.2102	-0.7611	-0.1697	0.1039	Pla2r1
chr3	44911729	44911749	+	GTACCGCTCTGATTTTGCTG	0.5043	0.5732	0.7102	0.3694	0.459	0.7033	0.5873	-0.4284	-0.7092	0.8706	Pla2r1
chr3	44911805	44911825	+	GCCGCAGACAAACTCAAAGG	0.4568	0.6454	0.6725	0.5062	0.5478	0.6955	0.7536	1.047	0.2529	0.3931	Pla2r1
chr3	44911822	44911842	+	AGGTGGCCCACTCGGCAGGA	0.4762	0.4492	0.5505	0.5569	0.4929	0.6295	0.4391	0.2739	0.2856	0.0752	Pla2r1
chr3	44912333	44912353	+	CAAGTTGGCCCTTACCGTAC	0.6502	0.4813	0.617	0.454	0.4023	0.5029	0.3056	-0.1946	0.4513	0.0458	Pla2r1
chr3	44912344	44912364	+	TTACCGTACTGGTACCAGAC	1.0	0.5531	0.6736	0.421	0.3857	0.454	0.4691	0.304	0.6306	0.2966	Pla2r1
chr3	44912352	44912372	+	CTGGTACCAGACTGGAAAAT	0.3748	0.2835	0.5461	0.5836	0.2553	0.3938	0.2112	-0.7293	-0.3468	0.0204	Pla2r1
chr3	44912903	44912923	+	AGTAAAGATCTTGTACCTCT	0.446	0.4355	0.535	0.258	0.2663	0.4637	0.3647	-0.2482	0.3593	0.037	Pla2r1
chr3	44912929	44912949	+	TTTGCATATCCACTCGTGTT	0.7136	0.3591	0.645	0.4487	0.0009	0.3537	0.3795	-0.4466	-0.2763	0.0635	Pla2r1
chr3	44916783	44916803	+	TCCCAAGAACCGGCATTCAG	0.4367	0.6134	0.6522	0.3372	0.4802	0.6601	0.5161	0.346	-0.0449	0.0868	Pla2r1
chr3	44920361	44920381	+	CGAAGTTTTCTTCCTCTATG	0.2108	0.4598	0.6583	0.3247	0.3398	0.5041	0.22	-1.6905	-1.7132	0.0639	Pla2r1
chr3	44923377	44923397	+	GGACATCACCTTGAAGCAAC	0.6077	0.4246	0.5212	0.3814	0.2583	0.5097	0.3134	-0.2547	-0.0751	0.1686	Pla2r1
chr3	44939714	44939734	+	TGCCACACTACTGATCAAAC	0.5113	0.523	0.6028	0.2614	0.2792	0.4025	0.3039	-0.1141	0.5195	0.201	Pla2r1
chr3	44949437	44949457	+	GAGAGTTTGCACTTACCGGC	0.8315	0.5332	0.507	0.4036	0.3302	0.6396	0.4707	0.1173	-0.0207	0.6631	Pla2r1
chr3	44949443	44949463	+	TTGCACTTACCGGCTGGTGA	0.9375	0.5114	0.6642	0.3822	0.3246	0.5805	0.3989	0.0739	-0.5824	0.3627	Pla2r1
chr3	44957175	44957195	+	CTGGACCATGCGAAGGAAAC	0.5778	0.3702	0.65	0.4354	0.2839	0.458	0.3192	-0.4547	-0.0191	0.0218	Pla2r1
chr3	44959161	44959181	+	TCAACATGCTGTCATCAGAC	0.4047	0.5752	0.6028	0.2335	0.1071	0.5074	0.4143	0.1971	0.2107	0.3574	Pla2r1
chr3	44970664	44970684	+	CTCCAGTTCAGGTAGCTGAG	0.3471	0.6944	0.729	0.3912	0.4551	0.6204	0.6601	0.6617	0.3885	0.4913	Pla2r1
chr3	44977530	44977550	+	ACAAAGCACCTCCTTGCATC	0.378	0.4588	0.6405	0.1944	0.0	0.3482	0.2616	-0.4333	-0.0345	0.0756	Pla2r1
chr3	44991384	44991404	+	TATTTGCTCTTACTAGGATC	0.4079	0.3454	0.5253	0.2126	0.0	0.4344	0.3605	-0.2159	0.0336	0.0614	Pla2r1
chr3	44991425	44991445	+	ATCCTCTTCGTAGCGACTCG	0.6302	0.6052	0.6866	0.2444	0.399	0.5977	0.4468	0.3398	-0.3439	0.2484	Pla2r1
chr3	44991428	44991448	+	CTCTTCGTAGCGACTCGTGG	1.0	0.6504	0.6722	0.5061	0.3969	0.6748	0.5157	0.4573	-0.0764	0.3034	Pla2r1
chr3	44995192	44995212	+	GCATGTAGGCGCTCCACTTA	0.7579	0.2771	0.5837	0.4247	0.3807	0.4548	0.1538	-1.0	-0.1897	0.0188	Pla2r1
chr3	44995243	44995263	+	GGTTCACCTGGACCTTGTAC	0.3884	0.481	0.6258	0.3772	0.3969	0.642	0.5287	-0.1496	0.0836	0.2162	Pla2r1
chr3	44995323	44995343	+	TCACATTCATAGAGACTTAA	0.2619	0.3721	0.4692	0.234	0.0142	0.2943	0.0841	-1.243	-0.4112	0.1698	Pla2r1
chr3	44995364	44995384	+	GTTCAGGCCTAGGCAGCCGC	0.5442	0.4843	0.6625	0.4717	0.366	0.6453	0.5913	0.72	0.3326	0.1154	Pla2r1
chr3	44995422	44995442	+	TTCCACAGCATGTACTCGTT	0.5359	0.375	0.6358	0.4944	0.3606	0.3896	0.2108	-0.862	-0.1625	0.0962	Pla2r1
chr3	45076825	45076845	+	CCGCTGCAGGAGGGGTGACC	0.2537	0.2669	0.631	0.4591	0.2708	0.3871	0.2087	-0.6168	-0.4445	0.0118	Itgb6
chr3	45076889	45076909	+	ACTCGCAGCGAGGACCCATG	0.7859	0.6972	0.7902	0.508	0.5883	0.6297	0.5223	0.8962	0.457	0.4521	Itgb6
chr3	45076940	45076960	+	GGAAGGAGCCATTCCCGTGG	0.2878	0.5902	0.7102	0.6754	0.6186	0.6921	0.6852	1.1294	0.6073	0.2988	Itgb6
chr3	45077294	45077314	+	CTGTATCTCCGACTTTCATG	0.3276	0.5414	0.625	0.2948	0.331	0.605	0.3724	-0.2292	-0.4919	0.2287	Itgb6
chr3	45077309	45077329	+	TCATGTGGGAACACTTCTTT	0.2612	0.3257	0.5695	0.4788	0.1936	0.3284	0.0378	-1.6308	-0.8877	0.0271	Itgb6
chr3	45100444	45100464	+	CATAGAGATGGACTTGTTCT	0.3492	0.3541	0.645	0.4157	0.2226	0.337	0.3087	-0.9078	-0.2816	0.0247	Itgb6
chr3	45100498	45100518	+	GTACCAGTTTATCAATGAGT	0.4543	0.576	0.507	0.2765	0.1415	0.6117	0.3708	-0.0289	0.2232	0.2564	Itgb6
chr3	45100509	45100529	+	TCAATGAGTTGGCCGATCGT	0.8324	0.4954	0.6736	0.3793	0.2464	0.5821	0.4538	0.2512	0.291	0.3707	Itgb6
chr3	45103642	45103662	+	ACATACCAAGACAGTTGACA	0.3595	0.6725	0.4844	0.2628	0.1269	0.574	0.6271	0.4327	0.515	0.0955	Itgb6
chr3	45103684	45103704	+	CAAGTGACAGAGCCCATCGT	0.3856	0.5184	0.6877	0.4774	0.4145	0.6261	0.5104	0.3297	0.4757	0.0413	Itgb6
chr3	45105253	45105273	+	CTCTCAGCATCATCAGTCAA	0.5196	0.5736	0.4737	0.4716	0.2975	0.5511	0.2795	-0.5814	-0.7751	0.1642	Itgb6
chr3	45115689	45115709	+	ACTCACTTACCTGCAAGGGT	0.2897	0.6158	0.5775	0.2688	0.3732	0.6274	0.5448	0.5272	0.44	0.4245	Itgb6
chr3	45115770	45115790	+	AAAGCCCAGTCTAAAGTTGC	0.3911	0.41	0.5354	0.1768	0.1627	0.4361	0.4481	-0.2931	-0.1235	0.0402	Itgb6
chr3	45115839	45115859	+	TGTGTTGAGGTCATCATCCA	0.405	0.5672	0.645	0.5021	0.5412	0.6709	0.6144	0.4435	0.4058	0.0893	Itgb6
chr3	45115876	45115896	+	ATGAGGTAATACAGATCTAC	0.2887	0.3878	0.4597	0.3205	0.2308	0.5314	0.2941	-0.244	0.5279	0.0223	Itgb6
chr3	45115892	45115912	+	CTACTGGGTAATCTTCCGTC	0.5806	0.5526	0.6263	0.4767	0.3713	0.5529	0.5521	0.4273	0.5754	0.3272	Itgb6
chr3	45117227	45117247	+	GAAGGGTAACTGACATCCTT	0.2608	0.3771	0.592	0.5311	0.4429	0.4657	0.4202	-0.3869	-0.134	0.049	Itgb6
chr3	45117277	45117297	+	TTTCGCCAGCTCCGGACAGG	0.4785	0.5185	0.7005	0.5751	0.0	0.4783	0.4283	0.0361	-0.2296	0.1735	Itgb6
chr3	45120679	45120699	+	ATAGCCAGGGATTTACCTCC	0.468	0.4386	0.5354	0.1787	0.5471	0.6192	0.5631	0.0254	0.2833	0.096	Itgb6
chr3	45226962	45226982	+	GGCAAAGCCAACACCACGGC	0.5393	0.4672	0.6028	0.2554	0.3996	0.6328	0.4171	0.2288	-0.157	0.1456	Rbms1
chr3	45226971	45226991	+	AACACCACGGCTGGTACCAC	0.6775	0.4709	0.5744	0.4861	0.5559	0.6543	0.5248	0.3554	0.3063	0.0192	Rbms1
chr3	45237466	45237486	+	TCAGGGCGGAGACAGCTTTC	0.3914	0.1767	0.6689	0.3414	0.2824	0.3179	0.1008	-1.0844	0.1843	0.0124	Rbms1
chr3	45242464	45242484	+	GAACGTACCTTTGCACTTGT	0.5391	0.4415	0.5354	0.5096	0.2508	0.3769	0.2053	-1.1506	-0.7046	0.1291	Rbms1
chr3	45242491	45242511	+	CTTATCCAAAATCGCCTTCG	1.0	0.4722	0.6296	0.429	0.1958	0.4563	0.4246	-0.3999	-0.6381	0.0619	Rbms1
chr3	45290148	45290168	+	GCTACTGTTGTTATTACTGC	0.5871	0.4081	0.6166	0.2001	0.0939	0.5588	0.4692	-0.1637	-0.2766	0.1227	Rbms1
chr3	45290185	45290205	+	GGAGGGGCCATGGGGTGCGC	0.3215	0.2827	0.6452	0.2896	0.4532	0.5775	0.3051	-0.1298	-0.1406	0.0473	Rbms1
chr3	45330341	45330361	+	GCCGGGGTGGCCGCTGCCGC	0.3589	0.0826	0.6972	0.4922	0.4893	0.5503	0.3418	-0.251	-0.9538	0.006	Rbms1
chr3	45338810	45338830	+	CTAGGGTTGTCGTGACAATA	0.8469	0.3901	0.5353	0.4409	0.4556	0.5194	0.2771	-0.2938	0.3941	0.2236	Rbms1
chr3	46162988	46163008	+	AAAGTCACAGCTACGTCTTG	0.7504	0.5509	0.6866	0.3588	0.2728	0.5246	0.4879	0.1178	-0.0699	0.0385	Tank
chr3	46166386	46166406	+	CACCAATTGCACTGTGTTTG	0.2637	0.3875	0.6016	0.2537	0.1727	0.3473	0.1585	-1.2102	-1.426	0.0139	Tank
chr3	46175440	46175460	+	TCTCAGCTCAGTCCATGAGG	0.5533	0.6324	0.6849	0.4628	0.4168	0.6516	0.5835	0.8228	0.4823	0.2592	Tank
chr3	46176544	46176564	+	CACTATATCTGAAGCTCATA	0.3323	0.2532	0.4561	0.3087	0.1196	0.3174	0.0843	-1.2826	-0.6655	0.0803	Tank
chr3	46185894	46185914	+	ATCTGTCACACCAAGAGGAC	0.2321	0.476	0.5553	0.1704	0.4304	0.596	0.2258	-0.5073	-0.5561	0.0256	Tank
chr3	46185960	46185980	+	CAATGTCAAGTTTCCGCCTG	0.3846	0.5635	0.6108	0.5338	0.3353	0.5163	0.3095	-0.4484	-0.9912	0.0274	Tank
chr3	46308378	46308398	+	ACAAGTTTACATCTCCTCCT	0.373	0.5401	0.5744	0.4236	0.2264	0.4769	0.4146	-0.2075	0.0791	0.2591	Psmd14
chr3	46308641	46308661	+	ATGTTAAAACATGGCCGTGC	0.3153	0.4111	0.4561	0.4991	0.0	0.5021	0.4453	-0.7907	-0.8209	0.0109	Psmd14
chr3	46308652	46308672	+	TGGCCGTGCTGGGGTTCCTA	0.3632	0.3781	0.6452	0.6376	0.5507	0.5256	0.4018	-0.1178	0.0114	0.1293	Psmd14
chr3	46311464	46311484	+	AGTGTTCCAAGCCAAAATGT	0.3399	0.5547	0.5775	0.344	0.1718	0.5798	0.6173	0.3391	0.4623	0.2676	Psmd14
chr3	46312411	46312431	+	CCTTCGTTTCAGGCCCGAGA	0.861	0.4774	0.6683	0.4354	0.1013	0.5949	0.3711	-0.0937	-0.0563	0.1483	Psmd14
chr3	46312422	46312442	+	GGCCCGAGATGGTTGTTGGT	0.3667	0.5288	0.6736	0.3202	0.5565	0.6095	0.5846	0.2249	0.3268	0.307	Psmd14
chr3	46312460	46312480	+	GGCTTTGGCTGTTGGCTTTC	0.2042	0.0528	0.4844	0.3284	0.1251	0.214	0.0407	-1.8132	-1.2604	0.0143	Psmd14
chr3	46312513	46312533	+	AGCCTTGTCGGAGAGAGCTG	0.2232	0.6622	0.6866	0.4683	0.5751	0.6517	0.5559	1.0382	0.6689	0.4749	Psmd14
chr3	46324372	46324392	+	ACTGATCAATGCTAATATGA	0.4121	0.4403	0.5492	0.2348	0.0982	0.5435	0.5871	-0.0395	0.3115	0.1479	Psmd14
chr3	46324411	46324431	+	GAGACAAACGACTTCCAATC	0.3891	0.4469	0.5886	0.341	0.3288	0.471	0.2045	-0.7391	-0.1961	0.0505	Psmd14
chr3	46351583	46351603	+	TATCTCGACCACTGACAACC	0.516	0.509	0.5208	0.2557	0.2424	0.5459	0.5654	0.6249	0.5894	0.0595	Tbr1
chr3	46351883	46351903	+	CGGCAGCCCCAGTCGCTACA	0.5281	0.4397	0.7019	0.4412	0.1492	0.418	0.5109	-0.2396	-0.105	0.1254	Tbr1
chr3	46352086	46352106	+	ACCTGTGCAACAGGCCACTT	0.6122	0.5171	0.4986	0.6576	0.3535	0.3275	0.279	-0.4459	-0.053	0.0871	Tbr1
chr3	46352781	46352801	+	CGCTCATTACAATATTTTTG	0.2876	0.3136	0.5825	0.1236	0.217	0.373	0.0669	-2.073	-1.9384	0.1366	Tbr1
chr3	46352810	46352830	+	TTTTGGCGGATCCCAATCAC	0.7227	0.5225	0.582	0.4776	0.0	0.3581	0.4648	-0.2822	-0.211	0.0561	Tbr1
chr3	46352842	46352862	+	GGAGGCAAATGGGTTCCTTG	0.3081	0.6866	0.7197	0.375	0.6354	0.7027	0.5546	0.3694	0.0248	0.3188	Tbr1
chr3	46353480	46353500	+	CATCCGGATTCCCCCAACAC	0.4774	0.5054	0.711	0.3785	0.5628	0.6319	0.5499	0.4242	0.3508	0.0609	Tbr1
chr3	46353513	46353533	+	ATGCGGCAAGAAATCTCGTT	0.8988	0.4885	0.6263	0.6402	0.3018	0.4279	0.3184	-0.7719	-0.0042	0.2312	Tbr1
chr3	46353558	46353578	+	AAGGGAGCATCAAACAACAA	0.2409	0.5909	0.6028	0.3987	0.3884	0.6365	0.5115	0.3687	0.1136	0.1303	Tbr1
chr3	46354166	46354186	+	TCTCTTCGCCGGACAGATGG	0.4585	0.5534	0.7086	0.5417	0.3742	0.6461	0.5699	0.6677	0.0178	0.3689	Tbr1
chr3	46354211	46354231	+	CCAGCCCCGTCTGCACGTGG	0.4646	0.5906	0.6476	0.7545	0.5843	0.6821	0.657	0.6689	0.0572	0.1462	Tbr1
chr3	46358522	46358542	+	GATCTACACGGGCTGCGACA	0.8213	0.5809	0.7063	0.3285	0.3094	0.6384	0.5457	0.6619	0.6473	0.2136	Tbr1
chr3	46358591	46358611	+	GCCCGGCGCTCGCTACGCCA	0.8319	0.463	0.6345	0.3613	0.4974	0.6568	0.665	0.9658	0.844	0.4832	Tbr1
chr3	46801186	46801206	+	GGTCATCGAACATTATTTAT	0.2912	0.1956	0.5492	0.3654	0.1839	0.3286	0.0362	-1.2396	-0.1114	0.1674	Slc4a10
chr3	46801204	46801224	+	ATTGGAGTTCATGTGCCGCT	0.4152	0.5333	0.645	0.5318	0.0004	0.423	0.4606	0.1441	0.0099	0.3377	Slc4a10
chr3	46801207	46801227	+	GGAGTTCATGTGCCGCTTGG	0.6515	0.6228	0.7197	0.636	0.537	0.6701	0.5281	0.303	0.02	0.3316	Slc4a10
chr3	46826162	46826182	+	TCATGACCTTTTCACAGAAC	0.2331	0.3271	0.5411	0.4776	0.008	0.407	0.1358	-1.2225	-1.1864	0.1393	Slc4a10
chr3	46847885	46847905	+	AAGATGGAGTAAACCCTACG	0.7915	0.7456	0.6818	0.5859	0.5932	0.6725	0.6725	0.9171	0.5103	0.444	Slc4a10
chr3	46847951	46847971	+	TCTGAACGGAACTGTGCTAC	0.4517	0.4693	0.5883	0.363	0.2498	0.507	0.3333	-0.1699	-0.0843	0.0062	Slc4a10
chr3	46860211	46860231	+	GTCCGATCTTTTGCTGATAT	0.339	0.3182	0.6028	0.4639	0.1694	0.2812	0.0361	-2.0405	-1.6892	0.0472	Slc4a10
chr3	46860250	46860270	+	CCAAATTCCATGGATAAAAA	0.3365	0.3974	0.6216	0.2372	0.0	0.3264	0.084	-1.493	-1.201	0.2144	Slc4a10
chr3	46869630	46869650	+	AAAGGGCATACTAGTCCATG	0.5286	0.6089	0.6393	0.4672	0.5907	0.6501	0.5206	0.4425	0.3397	0.0628	Slc4a10
chr3	46874626	46874646	+	TGCTGAGGCTTCAAACATCT	0.2817	0.4895	0.4737	0.2622	0.2479	0.3784	0.2062	-0.8026	-0.3264	0.065	Slc4a10
chr3	46877671	46877691	+	GTTTATCCTTCTGGGACCAC	0.6308	0.4465	0.5266	0.4543	0.3327	0.5901	0.3786	-0.6403	-0.7871	0.1102	Slc4a10
chr3	46881606	46881626	+	AGCTAAAGACCGCAATGACT	0.8784	0.5473	0.5068	0.2742	0.0484	0.479	0.4349	0.076	0.4272	0.0824	Slc4a10
chr3	46886966	46886986	+	CCAAATGGAACAGCGGCTCA	0.6477	0.556	0.6028	0.3729	0.2272	0.5071	0.5555	0.2161	0.1959	0.0344	Slc4a10
chr3	46886984	46887004	+	CATGGCGGACCTGAGCAACA	0.5248	0.5863	0.6875	0.5792	0.5502	0.6549	0.6739	0.6882	0.5534	0.2255	Slc4a10
chr3	46887017	46887037	+	GGACCTGAGCTCCAGCGGAC	0.6252	0.4143	0.6311	0.2512	0.4305	0.6503	0.4349	-0.1095	-0.1004	0.0807	Slc4a10
chr3	46890258	46890278	+	CATCACATTTGGAGGACTGC	0.2619	0.4433	0.6071	0.0392	0.1514	0.4985	0.2003	-0.8546	-0.9026	0.0528	Slc4a10
chr3	46890856	46890876	+	AGTGCAATCGAATCACTCTT	0.5512	0.3849	0.5633	0.3709	0.2814	0.4182	0.3428	-0.5464	0.1866	0.4036	Slc4a10
chr3	46890892	46890912	+	GGGATAGCCTATTCTCTTTT	0.4246	0.2045	0.5886	0.3013	0.2701	0.314	0.0563	-1.8931	-1.2168	0.0761	Slc4a10
chr3	46890895	46890915	+	ATAGCCTATTCTCTTTTTGG	0.221	0.4618	0.6725	0.3234	0.3023	0.6098	0.5585	-1.3241	-1.137	0.2156	Slc4a10
chr3	46890936	46890956	+	AGGCAGTACGGGACCTGTTC	0.6897	0.3554	0.6877	0.5361	0.3644	0.4224	0.2682	-0.6053	0.4535	0.0202	Slc4a10
chr3	46891367	46891387	+	CTTATCTCTCCTAGAGAATA	0.4824	0.3506	0.4925	0.2641	0.1884	0.3844	0.1461	-1.1494	-0.6005	0.0277	Slc4a10
chr3	46891435	46891455	+	AACACTGTGCATCATACTCG	0.4526	0.6609	0.6725	0.1538	0.4037	0.6786	0.6621	0.5409	-0.0842	0.1625	Slc4a10
chr3	46891585	46891605	+	AATCAATATGCACAACGACT	0.2768	0.5854	0.5492	0.2823	0.0	0.4548	0.4332	-0.2711	0.1045	0.1009	Slc4a10
chr3	46913305	46913325	+	GCAATGACACACTGAAGGAG	0.3967	0.6454	0.5435	0.3396	0.3808	0.6494	0.6171	1.1642	0.5259	0.3924	Slc4a10
chr3	46916629	46916649	+	ATGTGCCGGACGTTCTCTTC	0.878	0.344	0.6167	0.416	0.3476	0.384	0.1905	-0.7691	0.1883	0.009	Slc4a10
chr3	46990102	46990122	+	GAGTAATACTGGCATCTTTC	0.7553	0.1854	0.5742	0.0971	0.1423	0.3487	0.1157	-1.2206	0.2432	0.0585	Dpp4
chr3	46991892	46991912	+	TACTCACTTTCCTATCTTTC	0.2612	0.1769	0.5411	0.1201	0.0631	0.2931	0.0576	-1.6312	-0.8127	0.0179	Dpp4
chr3	46991967	46991987	+	TGCTTCCGTCGGAGGTGAAG	0.6637	0.4918	0.6155	0.3917	0.4044	0.6101	0.3428	0.0291	-0.3121	0.0527	Dpp4
chr3	46993914	46993934	+	TACTCTTCCGACCCAGCCTG	0.2569	0.5924	0.5717	0.5635	0.5623	0.6475	0.5536	0.902	0.2434	0.2574	Dpp4
chr3	46996070	46996090	+	TGGACAGTTCCATACTAGGT	0.3918	0.5268	0.5886	0.401	0.4449	0.5995	0.6181	0.3855	0.6303	0.1598	Dpp4
chr3	46996184	46996204	+	GTCACACAAGTAGTGATCCC	0.6352	0.5788	0.5886	0.2465	0.4713	0.6456	0.7052	0.6834	0.7592	0.1147	Dpp4
chr3	47006460	47006480	+	GTACGGAATCCACACTGTCT	0.5599	0.4931	0.6405	0.3135	0.2553	0.5173	0.4701	-0.1629	0.202	0.0623	Dpp4
chr3	47006528	47006548	+	GCACTCCGGTGTCGTTAAAC	0.6569	0.2412	0.5744	0.2652	0.0767	0.2031	0.1419	-0.9675	-0.4358	0.0144	Dpp4
chr3	47006554	47006574	+	TAAGCTAGAAAAGTGCCGTT	0.7292	0.4626	0.5886	0.515	0.1691	0.4389	0.601	0.2398	0.6528	0.2363	Dpp4
chr3	47010405	47010425	+	ATCCTATGACTAGGCAAATG	0.4999	0.5816	0.6016	0.389	0.4491	0.5809	0.4929	0.4571	0.1832	0.0341	Dpp4
chr3	47116264	47116284	+	CAAGTAAGAACTCACATCAC	0.3019	0.5266	0.5886	0.3884	0.3399	0.5538	0.5612	0.5978	0.8166	0.0556	Gcg
chr3	47116309	47116329	+	CTCAAATTCATCATGACGTT	0.4633	0.402	0.5603	0.3632	0.0363	0.3302	0.1041	-1.7234	-1.4714	0.1544	Gcg
chr3	47117901	47117921	+	AGACTCCTACCGGTTCCTCT	0.4258	0.4872	0.6642	0.3198	0.2042	0.4305	0.4398	-0.4548	0.1488	0.3357	Gcg
chr3	47118025	47118045	+	ATCTGATTAGGGTCTTCAAG	0.3101	0.5744	0.658	0.2764	0.2487	0.6211	0.3004	-0.1386	-0.246	0.458	Gcg
chr3	47161855	47161875	+	AATCGGGAGGCCAGGGCCTG	0.2188	0.3669	0.724	0.6816	0.5523	0.4062	0.2193	-0.4451	-0.5762	0.0051	Fap
chr3	47170639	47170659	+	TGTTACTCGGAATATATATA	0.4281	0.3936	0.5833	0.2114	0.2303	0.5128	0.1726	-0.4709	0.8074	0.2315	Fap
chr3	47170853	47170873	+	TGTAGTATGAAGCGGCATCC	0.7774	0.5523	0.6071	0.3984	0.3297	0.5939	0.4399	0.4004	0.8174	0.0534	Fap
chr3	47170864	47170884	+	GCGGCATCCTGGCTAAAAGC	0.7046	0.5306	0.5826	0.4591	0.3246	0.6257	0.5262	0.2488	0.4206	0.1926	Fap
chr3	47174835	47174855	+	TGCTTTCTTCAATATGCTCC	0.2369	0.3394	0.5128	0.1215	0.0	0.3668	0.2855	-1.3467	-1.6372	0.0191	Fap
chr3	47177892	47177912	+	CTGCAAACATACTCGTTCGT	1.0	0.6097	0.5886	0.4563	0.0	0.3568	0.3859	-0.4795	-0.4763	0.22	Fap
chr3	47177928	47177948	+	CCAGGTGAAATAGTAGTCAC	0.4477	0.546	0.507	0.6347	0.5147	0.6281	0.6562	0.6038	0.6818	0.0978	Fap
chr3	47179824	47179844	+	GAGGCTATCATCTCTGGAAC	0.2229	0.4362	0.6028	0.3639	0.4374	0.6345	0.4191	0.0923	0.0011	0.116	Fap
chr3	47182084	47182104	+	GTCTTGCATACCTTCGGGTA	0.9902	0.5639	0.5647	0.5083	0.5041	0.6161	0.4436	-0.064	-0.1426	0.0375	Fap
chr3	47182189	47182209	+	TATGCCAAATATTTTCCATC	0.2983	0.4046	0.6166	0.0275	0.0	0.2435	0.0765	-1.6715	-1.2238	0.0791	Fap
chr3	47183303	47183323	+	TTACCTTCATAAACCCAGTC	0.5484	0.4589	0.5886	0.3219	0.2037	0.3747	0.2254	-0.405	0.0587	0.149	Fap
chr3	47183357	47183377	+	GTGTAAGTTATTTGAAAAGG	0.2115	0.5499	0.43	0.5543	0.2831	0.6174	0.4229	0.0769	-0.359	0.0775	Fap
chr3	47183366	47183386	+	ATTTGAAAAGGTGGATCTCC	0.3134	0.4955	0.445	0.2141	0.0084	0.4295	0.2328	-0.6061	-0.3253	0.007	Fap
chr3	47184162	47184182	+	GACCAGCACAGATACTGAAT	0.4172	0.4174	0.6263	0.3034	0.3498	0.4898	0.3959	-0.3347	0.3847	0.0732	Fap
chr3	47191137	47191157	+	CATTTACCTGAAATCCAGTT	0.4436	0.3454	0.5691	0.5825	0.0333	0.3795	0.1957	-1.2388	-0.773	0.2162	Fap
chr3	47237776	47237796	+	TCTTTACATTGCCCTTAAGT	0.3081	0.4128	0.5975	0.2015	0.0	0.333	0.2017	-0.9075	-0.6478	0.1587	Ifih1
chr3	47237782	47237802	+	CATTGCCCTTAAGTTGGTCA	0.52	0.4912	0.5975	0.3946	0.0	0.4417	0.3626	-0.0075	-0.2632	0.164	Ifih1
chr3	47237875	47237895	+	CGGTGTAGAACGTTTCCAGG	0.7467	0.7142	0.6438	0.6436	0.5419	0.6713	0.4592	0.8873	0.3693	0.7587	Ifih1
chr3	47237987	47238007	+	ATTTCCGTCTTTAGCAGCTT	0.414	0.3878	0.5266	0.4668	0.0	0.3636	0.3464	-0.7867	-0.6613	0.156	Ifih1
chr3	47238512	47238532	+	TAGCCCACTGCTCATAATGT	0.8204	0.4743	0.6311	0.4324	0.2346	0.5393	0.5275	-0.1386	0.0237	0.0304	Ifih1
chr3	47240709	47240729	+	GCAATCACAAACTTCTTGCA	0.3932	0.5747	0.5744	0.2438	0.147	0.5249	0.5876	0.2772	0.3398	0.5287	Ifih1
chr3	47240780	47240800	+	AATGGTAAAGGCATCGAGAT	0.5873	0.4353	0.645	0.6534	0.3689	0.5429	0.2615	-0.1155	0.2506	0.116	Ifih1
chr3	47240791	47240811	+	CATCGAGATTGGCACATATC	0.374	0.3453	0.6922	0.2771	0.1923	0.2782	0.1179	-1.0004	0.1231	0.046	Ifih1
chr3	47243309	47243329	+	TCGTAAGATTTGACAACTTC	0.6245	0.2762	0.4784	0.2542	0.113	0.375	0.0468	-2.0003	-1.6266	0.0339	Ifih1
chr3	47243328	47243348	+	CTGGAAAAGATATTTTCAGC	0.4159	0.4326	0.5603	0.1642	0.0122	0.3762	0.0637	-1.6657	-1.4651	0.0338	Ifih1
chr3	47247484	47247504	+	GGTGATGTAAACTGCCACTC	0.5952	0.4721	0.5599	0.4642	0.4159	0.6003	0.5584	0.5818	0.7759	0.1419	Ifih1
chr3	47247502	47247522	+	TCTGGTTTTCCCGCTCCCCG	0.3311	0.5816	0.743	0.3745	0.6077	0.6852	0.5312	-0.1713	-0.6721	0.4237	Ifih1
chr3	47247558	47247578	+	CAGGCTGGGCCACTTCCATT	0.5293	0.4114	0.6453	0.539	0.3763	0.3492	0.1984	-0.6784	0.1934	0.0627	Ifih1
chr3	47253520	47253540	+	AGTACCTGAATCACTTCCCA	0.268	0.6696	0.645	0.2882	0.5242	0.708	0.6492	1.0479	1.0419	0.3653	Ifih1
chr3	47265722	47265742	+	CTCCAGACTTAATGCATCGA	0.7617	0.5529	0.5413	0.397	0.2406	0.5332	0.4611	-0.1082	-0.278	0.0492	Ifih1
chr3	47269797	47269817	+	GAAATACCTGTGCTCTCTTC	0.2245	0.1971	0.6358	0.2588	0.2768	0.4133	0.1554	-1.0727	-0.4264	0.0134	Ifih1
chr3	47269846	47269866	+	CTAGCGCATCGTTTCCAGTT	0.3265	0.4222	0.6405	0.5034	0.4213	0.4294	0.2616	-0.8222	-0.3065	0.1089	Ifih1
chr3	47274792	47274812	+	CAGGAGCTTGCCCACTAAAG	0.5943	0.4508	0.7244	0.5436	0.5705	0.5811	0.3316	0.1617	0.2139	0.0224	Ifih1
chr3	47274830	47274850	+	GCAAGTGGAGACACTCATCA	0.5864	0.6085	0.617	0.3413	0.4552	0.6124	0.5342	0.3617	0.4255	0.4458	Ifih1
chr3	47274870	47274890	+	AGAGGGCAGATCAGTAAGAC	0.2294	0.4571	0.5838	0.2659	0.4902	0.6329	0.4923	-0.1315	0.0151	0.0707	Ifih1
chr3	47274993	47275013	+	CAGCAGCAGTTCTGCGGCGC	0.5298	0.4036	0.5696	0.6066	0.3027	0.4746	0.4449	-0.495	-0.6363	0.0126	Ifih1
chr3	47275008	47275028	+	GGCGCTGGTGTTACCACAGG	0.3045	0.6068	0.6866	0.8092	0.6709	0.6771	0.54	0.6314	0.0713	0.1871	Ifih1
chr3	47307554	47307574	+	ACTTACTTCACGGCTGTTGC	0.5812	0.2713	0.6447	-0.0542	0.0	0.4053	0.2417	-0.5337	-0.7999	0.0724	Gca
chr3	47321961	47321981	+	ATGTCTTACAGCTTTCAGCT	0.2309	0.5954	0.5411	0.2905	0.1131	0.4751	0.3763	-0.5251	-0.1962	0.1124	Gca
chr3	47321991	47322011	+	CAGAATTATGATTGCCATGT	0.485	0.5051	0.4894	0.5386	0.1455	0.3716	0.3738	-0.4016	-0.2211	0.0309	Gca
chr3	47376445	47376465	+	TGCAGTTTTGGAGCAAAGTC	0.4301	0.3993	0.5212	0.4777	0.3904	0.5376	0.1014	-1.211	-1.2953	0.0513	Kcnh7
chr3	47402587	47402607	+	TAGTGTACGTCCATGCGTGC	0.5278	0.505	0.5553	0.4143	0.1238	0.5399	0.4405	0.1854	0.0751	0.1929	Kcnh7
chr3	47402748	47402768	+	ATGCTCGCATACATTAGAGC	0.6587	0.5196	0.6028	0.1847	0.0	0.4985	0.3376	-0.1954	0.1152	0.1156	Kcnh7
chr3	47415685	47415705	+	GGAAAAGATTTTCTCCGAAT	0.394	0.3452	0.5603	0.4533	0.1568	0.3811	0.0191	-1.4045	-1.0864	0.082	Kcnh7
chr3	47415718	47415738	+	CACATTTCCAAATCCTACAC	0.2575	0.5636	0.5744	0.2784	0.1915	0.5172	0.3341	-0.2453	-0.0314	0.1516	Kcnh7
chr3	47415769	47415789	+	CGTGACGTATTTGTCTTTAA	0.2581	0.3071	0.6308	0.4095	0.1723	0.2485	0.0383	-1.4419	-0.7539	0.1876	Kcnh7
chr3	47415982	47416002	+	TGAGTATCGGTCCAGTTTCC	0.4275	0.3487	0.617	0.2703	0.2118	0.3507	0.2177	-0.6239	0.3755	0.0483	Kcnh7
chr3	47425204	47425224	+	GAAGTAGTGTACTGCTATTT	0.6111	0.2462	0.5319	0.4921	0.292	0.2453	0.19	-1.0417	0.2829	0.011	Kcnh7
chr3	47425484	47425504	+	ATTGTAAATTTGTTGATGCG	0.9389	0.628	0.7051	0.3556	0.0399	0.4503	0.3963	-0.3167	-0.6448	0.4009	Kcnh7
chr3	47467782	47467802	+	GTGTGTCCTCTCTTTAACCT	0.232	0.4118	0.5553	0.4809	0.352	0.5161	0.4531	-0.6657	-0.7741	0.147	Kcnh7
chr3	47467914	47467934	+	GTTGAGGTTTGAATCTGATG	0.4063	0.5991	0.724	0.47	0.4569	0.6767	0.4283	0.4128	-0.0464	0.0992	Kcnh7
chr3	47480927	47480947	+	TCCGTGTTACGTACCTTCAC	0.6348	0.4379	0.6263	0.3291	0.4698	0.6058	0.4057	0.0239	0.4383	0.1437	Kcnh7
chr3	47480954	47480974	+	TCGATCTCTAAATATGTTCT	0.3534	0.3309	0.5603	0.2391	0.1296	0.3536	0.1974	-0.8241	-0.445	0.0145	Kcnh7
chr3	47480959	47480979	+	CTCTAAATATGTTCTTGGGG	0.2334	0.5835	0.5825	0.2493	0.2802	0.5906	0.2798	-0.5436	-0.9993	0.0816	Kcnh7
chr3	47481043	47481063	+	TTGACCTGGAGTGTGTTAGT	0.3158	0.4786	0.617	0.4886	0.2002	0.4262	0.2164	-0.3624	0.1485	0.027	Kcnh7
chr3	47481092	47481112	+	GAGGCGGTCCCATTGCCTTT	0.3853	0.2797	0.6547	0.4313	0.3154	0.2734	0.1305	-1.2858	-0.5023	0.0918	Kcnh7
chr3	47497150	47497170	+	TTACGATTTACAGATTTGAC	0.4098	0.4918	0.5886	0.1162	0.0706	0.4011	0.2196	-0.6669	-0.4618	0.1365	Kcnh7
chr3	47497159	47497179	+	ACAGATTTGACTGGCAATAT	0.408	0.2836	0.5319	0.3497	0.236	0.3802	0.1216	-1.0561	-0.2691	0.0256	Kcnh7
chr3	47497174	47497194	+	AATATTGGGTTGACTCTCTC	0.4076	0.2954	0.678	0.3046	0.3689	0.4753	0.1567	-0.8765	-0.2345	0.0112	Kcnh7
chr3	47819961	47819981	+	CCAACAGCGCCTGGGCAATC	0.5135	0.3504	0.5744	0.2986	0.0732	0.233	0.1735	-1.3227	-0.5972	0.0158	Kcnh7
chr3	47819980	47820000	+	CTGGGCAATATCATGCCTCT	0.415	0.4978	0.5886	0.2625	0.279	0.3117	0.2594	-0.7463	-0.4335	0.034	Kcnh7
chr3	47820014	47820034	+	TGGAGAAAGTCGCAGGTGCA	0.4209	0.5499	0.6358	0.5079	0.4224	0.5892	0.5826	0.1654	0.0497	0.1315	Kcnh7
chr3	48644517	48644537	+	TCCTTGGGTGATGATCTCAT	0.3758	0.5813	0.5789	0.6886	0.3752	0.4498	0.4469	-0.3183	0.2331	0.4625	Fign
chr3	48644573	48644593	+	TCAGTTGCTCGTCCACGGAG	0.4933	0.5985	0.6192	0.6076	0.5296	0.6757	0.5903	1.1312	0.5866	0.5458	Fign
chr3	48644577	48644597	+	TTGCTCGTCCACGGAGTGGT	0.8537	0.4974	0.4928	0.6568	0.3744	0.5627	0.6205	0.2148	-0.0198	0.1698	Fign
chr3	48644614	48644634	+	CGGAGTCCCGGACCTTGTAT	0.6266	0.4318	0.6453	0.6425	0.4703	0.5438	0.3454	-0.5544	-0.1196	0.1766	Fign
chr3	48644751	48644771	+	AGGAGGGGTCAGAGCCCTAC	0.2487	0.4576	0.6169	0.6508	0.5585	0.4279	0.3327	-0.3628	0.3625	0.0554	Fign
chr3	48644756	48644776	+	GGGTCAGAGCCCTACTGGAC	0.4469	0.4443	0.5695	0.5037	0.5711	0.6592	0.5206	0.1718	0.3454	0.029	Fign
chr3	48644918	48644938	+	GACTCTGCGTTGATCTCTGT	0.3866	0.515	0.5884	0.2616	0.3002	0.5689	0.4126	-0.1175	-0.1182	0.1009	Fign
chr3	48644943	48644963	+	ATAGCTGTAATTTCCGTAAC	0.4757	0.3959	0.5886	0.4716	0.2801	0.4271	0.2847	-0.6018	0.208	0.153	Fign
chr3	48645009	48645029	+	GAGAGAACTTGCCGAACTGT	0.651	0.557	0.4645	0.4483	0.2756	0.6082	0.3686	0.2425	0.183	0.1999	Fign
chr3	48645050	48645070	+	TGGGTGTCAAACCATGACCT	0.6097	0.6389	0.6263	0.4975	0.519	0.5679	0.6903	0.9249	0.5859	0.3103	Fign
chr3	48645216	48645236	+	ATAGCTGTAACTGGAGAGAT	0.2574	0.4404	0.4645	0.5993	0.5359	0.6441	0.5447	0.3585	0.6994	0.3968	Fign
chr3	48645235	48645255	+	TTGGAAGTCCCATTGTAGCC	0.2938	0.506	0.6028	0.1528	0.0	0.129	0.2373	-1.1242	-1.1568	0.1688	Fign
chr3	48645376	48645396	+	AAATACGATCCGTTGTATCC	1.0	0.4847	0.5884	0.0916	0.0	0.3457	0.4878	0.1903	0.7518	0.016	Fign
chr3	48645425	48645445	+	CATGAAGACTAGGTACTGTG	0.3489	0.6853	0.666	0.4996	0.5981	0.7026	0.7987	1.2653	0.7691	0.257	Fign
chr3	48645454	48645474	+	CAGGTACTACTTGAGTAACT	0.4519	0.4683	0.5886	0.5342	0.3674	0.3998	0.3902	-0.1709	0.4784	0.1729	Fign
chr3	48645514	48645534	+	ATACTTGCCGAGACATCTAC	0.7704	0.5071	0.5826	0.2144	0.1931	0.5219	0.2317	-0.529	0.4385	0.4845	Fign
chr3	48645546	48645566	+	TGAACTGACACCAGCTTTGC	0.2541	0.3585	0.5461	0.0994	0.072	0.3499	0.2256	-0.55	0.0931	0.0225	Fign
chr3	48645785	48645805	+	CATCATTCGCCCAGGCATAC	0.9031	0.4176	0.6024	0.2321	0.0	0.1639	0.2327	-0.8521	-0.0876	0.1577	Fign
chr3	49585234	49585254	+	GTCCCGGGGCCCTCCTGCTT	0.5436	0.3882	0.6972	0.611	0.4006	0.3711	0.195	-0.5099	-0.2104	0.0095	Grb14
chr3	49585535	49585555	+	CTGAAAAACTGCAAGTGCCG	0.5332	0.6086	0.6441	0.2462	0.2424	0.6324	0.3652	0.1472	-0.56	0.6527	Grb14
chr3	49592093	49592113	+	GCAAAAGACACCATGTGCTC	0.2177	0.5025	0.5886	0.2256	0.1341	0.5969	0.4354	0.1922	0.3315	0.0878	Grb14
chr3	49608962	49608982	+	AGCTATTGTCGTCGACATAG	1.0	0.6135	0.4725	0.3081	0.2608	0.568	0.2628	-0.2002	-0.2146	0.1865	Grb14
chr3	49609011	49609031	+	ATCACGGGCTGTGACGTCAC	0.6917	0.4548	0.6547	0.5706	0.5655	0.6118	0.4484	0.0055	0.129	0.0084	Grb14
chr3	49638233	49638253	+	TTGTAGAACTATAGGCGTTA	0.4984	0.4846	0.4796	0.5824	0.0817	0.4052	0.2705	-0.5988	-0.1074	0.0609	Grb14
chr3	49682229	49682249	+	GCTGACAGCACCGATGTAAG	0.5095	0.5554	0.743	0.4818	0.2497	0.6031	0.6462	0.9323	0.3633	0.5663	Grb14
chr3	49683538	49683558	+	CGAAGCTTCCTACCTGTCCA	0.8983	0.5862	0.617	0.261	0.51	0.6435	0.6367	0.5217	0.1141	0.4827	Grb14
chr3	49683606	49683626	+	CGGGGACCTGAGCCGGGTCC	0.5036	0.1582	0.6784	0.6143	0.4284	0.2009	0.2671	-0.7171	-0.7496	0.0024	Grb14
chr3	49765301	49765321	+	GTGCTACAGCAAGCGTCTTT	0.8741	0.2603	0.617	0.445	0.2208	0.3589	0.1338	-1.2509	-0.1012	0.1111	Cobll1
chr3	49765715	49765735	+	CCCTGAGGTCAGGTGAATTA	0.3098	0.301	0.6025	0.3351	0.2709	0.3487	0.2056	-1.0862	-0.4403	0.0335	Cobll1
chr3	49765798	49765818	+	ATTTTTGTCTTCTCTACACG	0.364	0.6355	0.653	0.3433	0.0	0.3544	0.3411	-1.3436	-1.545	0.7746	Cobll1
chr3	49765819	49765839	+	GGTTGATTCGATTTTTGATC	0.8506	0.396	0.5691	-0.0218	0.0	0.3009	0.0261	-1.51	-1.4147	0.1539	Cobll1
chr3	49765825	49765845	+	TTCGATTTTTGATCTGGTCC	0.9402	0.4266	0.5744	0.166	0.0	0.3898	0.1226	-1.395	-1.6709	0.02	Cobll1
chr3	49774765	49774785	+	AGGCACTCAACAGGATGATG	0.3813	0.6252	0.5341	0.3876	0.5401	0.6894	0.5	0.7394	0.305	0.0958	Cobll1
chr3	49775729	49775749	+	GAGACTACTTACTGCCCCTC	0.3615	0.4431	0.5177	0.4559	0.4364	0.5431	0.3643	0.028	0.294	0.0224	Cobll1
chr3	49775765	49775785	+	GGAGTGTTTCCCTTAGAGCC	0.4043	0.4539	0.5447	0.2286	0.2393	0.4401	0.5043	-0.2883	-0.6274	0.2006	Cobll1
chr3	49779240	49779260	+	GCCTGAGCACCTACAGGTCA	0.2585	0.5268	0.4879	0.4451	0.4626	0.6211	0.5545	0.437	0.1896	0.1628	Cobll1
chr3	49779292	49779312	+	CCCTCAGAGATTTCATCCAT	0.3057	0.3603	0.4595	0.4485	0.3783	0.473	0.2806	-0.7045	-0.3691	0.0801	Cobll1
chr3	49779317	49779337	+	TGGGCACAGAGCACTCTTCC	0.2187	0.3949	0.6311	0.2996	0.4124	0.5213	0.3497	-0.5968	0.4005	0.0152	Cobll1
chr3	49781360	49781380	+	GTCAGGGAGGGTTTCGAAGG	0.4246	0.4987	0.7102	0.6237	0.6253	0.6916	0.5008	0.3275	-0.0686	0.051	Cobll1
chr3	49803886	49803906	+	CTTATCCGTGTCGTCCACAC	0.9027	0.5862	0.6591	0.59	0.3828	0.5707	0.5303	0.5671	0.5213	0.1459	Cobll1
chr3	49803921	49803941	+	CACAAGAAGCGCGCCTCTCC	0.6295	0.4492	0.6547	0.1276	0.2358	0.4383	0.2389	-0.5591	-0.1988	0.0047	Cobll1
chr3	49803939	49803959	+	CCTGGCCTTGAGCAGCACCC	0.257	0.3312	0.7063	0.3587	0.4844	0.6175	0.6356	0.1767	0.1964	0.246	Cobll1
chr3	49803946	49803966	+	TTGAGCAGCACCCTGGGATG	0.258	0.3631	0.7008	0.5157	0.5206	0.5746	0.4637	0.2737	0.2201	0.0199	Cobll1
chr3	49803979	49803999	+	CAGCGGGGCACGCCTCTTCT	0.8465	0.2282	0.7303	0.5614	0.2968	0.2022	0.0563	-1.1633	-0.2537	0.0199	Cobll1
chr3	49804030	49804050	+	GTAGGGTTTGGAAATGGTGT	0.2207	0.5263	0.6263	0.2606	0.5951	0.6948	0.53	0.3268	0.0844	0.3287	Cobll1
chr3	49804067	49804087	+	GGACGGTGCTTGCTCACTAG	0.7201	0.5439	0.7574	0.4171	0.6289	0.6876	0.5424	0.5335	0.2834	0.1213	Cobll1
chr3	49804084	49804104	+	TAGTGGGGTCGCAGGAGCGC	0.8735	0.4493	0.5505	0.5357	0.3462	0.5812	0.6431	0.8563	0.8487	0.1145	Cobll1
chr3	49804221	49804241	+	CTCGCTTTTTCTTACTGCGT	0.2876	0.3695	0.5744	0.1987	0.0694	0.4441	0.243	-1.703	-1.8047	0.0534	Cobll1
chr3	49804284	49804304	+	TGTCCGGGTTATGTGATATT	0.5664	0.4152	0.6827	0.6226	0.4014	0.3703	0.2515	-0.6334	0.5628	0.1262	Cobll1
chr3	49812134	49812154	+	GGTCGAGGGGCTCCTGAGCC	0.3362	0.4398	0.7017	0.4798	0.3499	0.2949	0.1648	-1.1045	-1.4749	0.0107	Cobll1
chr3	49812218	49812238	+	CAAGGTCTTGAAGCGGTGAG	0.636	0.5833	0.6866	0.6776	0.5715	0.6073	0.4203	-0.0912	-0.507	0.0398	Cobll1
chr3	49812237	49812257	+	GTGGGGACTAACTCTCACTA	0.4474	0.6216	0.6405	0.4809	0.5519	0.6801	0.657	1.0194	1.1784	0.335	Cobll1
chr3	49815058	49815078	+	AGCATTCCTATTGGTGTGTT	0.5054	0.3255	0.5177	0.5548	0.3709	0.3556	0.1764	-1.0971	-0.7352	0.0209	Cobll1
chr3	49815162	49815182	+	GAACACCAGCAAGTCCATCA	0.4809	0.6013	0.617	0.2646	0.2783	0.6267	0.574	0.1113	0.2334	0.0148	Cobll1
chr3	50006752	50006772	+	GTGGATGACCCGCCGCCACT	0.6615	0.5082	0.6784	0.3631	0.2712	0.3927	0.2707	0.0976	0.3743	0.095	Slc38a11
chr3	50006799	50006819	+	CATACACTAGGAAGCAGTTA	0.449	0.47	0.5741	0.417	0.1229	0.4773	0.5026	-0.2528	0.1903	0.1744	Slc38a11
chr3	50006802	50006822	+	ACACTAGGAAGCAGTTATGG	0.3231	0.618	0.6158	0.5188	0.4081	0.6434	0.7601	1.0129	0.942	0.2905	Slc38a11
chr3	50007767	50007787	+	CATCACCCCAATAGCCTGGA	0.282	0.5741	0.5883	0.4411	0.3288	0.5895	0.591	0.2261	0.2798	0.174	Slc38a11
chr3	50007773	50007793	+	CCCAATAGCCTGGATGGCAT	0.4268	0.3776	0.6358	0.2693	0.389	0.5864	0.2108	-0.4391	-0.7477	0.0636	Slc38a11
chr3	50021336	50021356	+	TACAACAACACTTACATGTT	0.2948	0.3602	0.5744	0.1825	0.288	0.3547	0.2366	-0.9295	-0.1543	0.0153	Slc38a11
chr3	50027651	50027671	+	AGGTCTTGTTAACCAAAGAC	0.524	0.5593	0.4595	0.3567	0.4622	0.6371	0.5501	0.5538	0.7349	0.2719	Slc38a11
chr3	50030863	50030883	+	TTCATTGAATAGGGCAATCC	0.8098	0.4244	0.5508	0.209	0.0286	0.2974	0.2932	-0.6039	-0.4629	0.0051	Slc38a11
chr3	50172815	50172835	+	GCTTGTTCACCTTCTCGGGG	0.8958	0.5646	0.6672	0.4042	0.3672	0.6192	0.4574	0.4177	-0.2441	0.5553	Scn3a
chr3	50172867	50172887	+	AGCTGGTTGCATTTAATTTC	0.4592	0.209	0.4831	0.0733	0.2036	0.2572	-0.006	-1.3778	-0.7612	0.0205	Scn3a
chr3	50183630	50183650	+	GCTTCCGGTTCCCACGCCGC	0.8385	0.4752	0.6258	0.458	0.3989	0.6016	0.6179	0.4654	-0.1615	0.1401	Scn3a
chr3	50183633	50183653	+	TCCGGTTCCCACGCCGCTGG	0.8583	0.4925	0.715	0.7075	0.5967	0.671	0.5766	0.5454	-0.4626	0.0511	Scn3a
chr3	50183693	50183713	+	TATTTCGATGCCCGTGTTAT	1.0	0.2712	0.555	0.3664	0.0	0.2462	0.068	-1.2675	-0.6195	0.0233	Scn3a
chr3	50194824	50194844	+	TAATACGATGCAAATTGTTA	0.7143	0.3414	0.5411	0.2085	0.0	0.2972	0.1316	-0.8269	-0.1793	0.0229	Scn3a
chr3	50194840	50194860	+	GTTATGGCAAGATCAACAAA	0.4308	0.4839	0.5869	0.3384	0.2194	0.5977	0.3518	-0.32	0.0009	0.4861	Scn3a
chr3	50194936	50194956	+	TTGGCGAATCTATACCAGCA	0.3784	0.6423	0.6122	0.5704	0.4538	0.6317	0.6677	0.9841	0.8102	0.177	Scn3a
chr3	50194939	50194959	+	GCGAATCTATACCAGCATGG	0.4941	0.6667	0.6441	0.4131	0.428	0.6958	0.6299	0.8104	0.5885	0.495	Scn3a
chr3	50195861	50195881	+	CCAGCATTTCCATCGAAATC	0.3336	0.4393	0.6028	0.2366	0.0559	0.3179	0.2008	-0.8856	-0.3387	0.1024	Scn3a
chr3	50195904	50195924	+	CCTGACTTCCGTTTCAGTGG	0.5354	0.5148	0.7146	0.4088	0.4202	0.6312	0.6137	0.4236	0.0491	0.4877	Scn3a
chr3	50197049	50197069	+	TGGAAGCCCTGGCACCATCC	0.2607	0.4668	0.6877	0.5516	0.3606	0.5876	0.6145	0.1869	0.7087	0.0324	Scn3a
chr3	50197061	50197081	+	CACCATCCTGGATGACATAC	0.4236	0.4186	0.4645	0.2616	0.2575	0.4144	0.1903	-0.907	-0.4052	0.0356	Scn3a
chr3	50203868	50203888	+	CATCAGACCTCGATACCTGG	0.5655	0.6556	0.7038	0.2908	0.4964	0.7244	0.486	0.5971	0.1865	0.3406	Scn3a
chr3	50203962	50203982	+	ACTGTCTTCCGATTCCGACT	0.7004	0.4717	0.645	0.312	0.2048	0.4769	0.4347	-0.2151	0.0716	0.0999	Scn3a
chr3	50203988	50204008	+	ACCTGTCTCCATCGGCTCTG	0.303	0.5582	0.5683	0.4792	0.3402	0.5624	0.3974	0.2868	-0.4443	0.0999	Scn3a
chr3	50204067	50204087	+	AGCACTCTTGGAGCTCAACT	0.315	0.5265	0.617	0.351	0.2851	0.4872	0.468	-0.0588	0.2573	0.1752	Scn3a
chr3	50204127	50204147	+	TCCTATTCCACTGAAGTCTC	0.3646	0.4186	0.4595	0.4135	0.2654	0.4524	0.3227	-0.3882	-0.357	0.0637	Scn3a
chr3	50213098	50213118	+	GTACCCTTCTGGACATTGTC	0.3437	0.3902	0.5826	0.15	0.3833	0.5077	0.3063	-0.4497	-0.1844	0.1747	Scn3a
chr3	50215899	50215919	+	ATTGAAGTAGGAAGTAGTGT	0.2747	0.6119	0.5741	0.4748	0.2129	0.6491	0.6064	0.5383	0.6378	0.3603	Scn3a
chr3	50216075	50216095	+	CCACGATGGTCTTTAAACCT	0.4164	0.5522	0.5212	0.3107	0.4232	0.5064	0.5673	0.1805	0.1695	0.1786	Scn3a
chr3	50220256	50220276	+	CAACGTCATAAATACACAGT	0.4757	0.6141	0.5744	0.3845	0.1512	0.5138	0.3866	-0.0786	0.0773	0.0975	Scn3a
chr3	50364394	50364414	+	TCACATTTCTACGGGATCCC	0.6538	0.4801	0.5319	0.0785	0.2894	0.462	0.4677	0.2075	0.2231	0.2597	Scn2a
chr3	50364400	50364420	+	TTCTACGGGATCCCTGGAAT	0.8123	0.3957	0.5837	0.5714	0.3134	0.4396	0.2654	-0.2021	-0.1635	0.028	Scn2a
chr3	50364404	50364424	+	ACGGGATCCCTGGAATTGGT	0.5886	0.5108	0.5826	0.571	0.484	0.6167	0.5301	0.2448	0.4103	0.2452	Scn2a
chr3	50366202	50366222	+	TCTTTAATAACTCATTGGAT	0.2958	0.377	0.555	0.2502	0.0	0.4217	0.2369	-0.8875	-0.4657	0.1969	Scn2a
chr3	50366244	50366264	+	GGACGGTGAACATGTTTAAC	0.4717	0.3056	0.5696	0.1504	0.22	0.3361	0.0766	-0.8414	-0.2782	0.0612	Scn2a
chr3	50369168	50369188	+	CAAAACGATGCTCTGCTTTG	0.4355	0.4988	0.6725	0.2337	0.0849	0.303	0.2069	-0.8794	-0.8569	0.0106	Scn2a
chr3	50370918	50370938	+	GTCTCATGACTCAAGACTTC	0.2623	0.2526	0.5411	0.0161	0.2097	0.3817	0.1343	-1.3394	-0.7949	0.0256	Scn2a
chr3	50370937	50370957	+	CTGGGAAAACCTTTATCAGC	0.2155	0.4635	0.507	0.1782	0.0161	0.3359	0.1537	-0.5944	-0.4718	0.0855	Scn2a
chr3	50386217	50386237	+	AAAGGTCGAGTGAAGGATAT	0.5688	0.4071	0.65	0.4918	0.1977	0.3122	0.2979	-0.161	0.5478	0.0555	Scn2a
chr3	50386379	50386399	+	ATACCCACTCTACCCATGAA	0.2829	0.5188	0.6311	0.2375	0.3545	0.5636	0.5235	0.2865	0.4049	0.2842	Scn2a
chr3	50386414	50386434	+	TGCAGTGGACTGCAACGGTG	0.4125	0.664	0.6381	0.7707	0.6498	0.6685	0.6373	0.4108	-0.0775	0.1439	Scn2a
chr3	50386423	50386443	+	CTGCAACGGTGTGGTGTCCC	0.4064	0.44	0.5603	0.6441	0.4934	0.5267	0.5156	-0.0274	-0.3492	0.0102	Scn2a
chr3	50386427	50386447	+	AACGGTGTGGTGTCCCTGGT	0.3348	0.5462	0.6642	0.7392	0.6093	0.5969	0.4546	-0.0975	-0.0313	0.0484	Scn2a
chr3	50391268	50391288	+	CAGTTCTTACCACGTCTCTA	0.517	0.4134	0.4844	0.1191	0.2358	0.427	0.2364	-0.6763	-0.2213	0.2433	Scn2a
chr3	50391277	50391297	+	CCACGTCTCTATGGACTTGT	0.5407	0.4154	0.4645	0.4913	0.2955	0.3996	0.196	-0.634	-0.3841	0.285	Scn2a
chr3	50391334	50391354	+	CAGTATTTTGACGAACACTA	0.5283	0.5826	0.4454	0.5098	0.35	0.6062	0.3612	-0.699	-0.712	0.2573	Scn2a
chr3	50395788	50395808	+	TTTGGGACTGTTGTAAGCCA	0.2853	0.5582	0.6011	0.5153	0.2466	0.5966	0.5755	0.1688	-0.0688	0.5382	Scn2a
chr3	50395816	50395836	+	GGTAAAACACGTTGTCAATC	0.9704	0.4048	0.5599	-0.0034	0.0	0.3589	0.1715	-0.9612	-0.293	0.0537	Scn2a
chr3	50395825	50395845	+	CGTTGTCAATCTGGTAGTGA	0.444	0.5514	0.5266	0.4122	0.2335	0.5832	0.4212	-0.557	-0.7469	0.1361	Scn2a
chr3	50397679	50397699	+	TTGCTCATATAGGTCTTCAC	0.3382	0.3966	0.6216	0.4064	0.2419	0.4475	0.2471	-0.3405	0.1618	0.0921	Scn2a
chr3	50397801	50397821	+	TAGTTTAATGGAACTCGGCT	0.4608	0.4332	0.527	0.377	0.1652	0.5788	0.3297	-0.1196	-0.1752	0.1427	Scn2a
chr3	50397810	50397830	+	GGAACTCGGCTTGGCGAATG	0.9647	0.5227	0.6299	0.6396	0.6196	0.6964	0.4967	0.2355	-0.4662	0.0171	Scn2a
chr3	50399676	50399696	+	CCAGCTTAGAGTCTTCAAGT	0.3284	0.6539	0.6028	0.3858	0.3642	0.6057	0.4321	0.2669	0.5527	0.2782	Scn2a
chr3	50399864	50399884	+	ATGATTGTGAGCTCCCGCGC	0.2142	0.556	0.6028	0.5255	0.3381	0.584	0.5499	0.7495	0.8494	0.1405	Scn2a
chr3	50405023	50405043	+	TTTAGATGAAATCAAACCGC	0.4358	0.5763	0.535	0.2946	0.0	0.4636	0.4897	0.4657	0.2497	0.2765	Scn2a
chr3	50405108	50405128	+	GACCTCAATTACCTCAAAGA	0.2559	0.4739	0.5886	0.2169	0.2723	0.6208	0.562	0.1179	0.0283	0.115	Scn2a
chr3	50405281	50405301	+	ATTCAGTAGTGAGTCAGATA	0.3509	0.5025	0.6685	0.3733	0.1937	0.5365	0.4519	0.1122	0.8255	0.093	Scn2a
chr3	50415994	50416014	+	ACAAGATAGTAGAGCATAAC	0.4974	0.3607	0.5508	0.4943	0.0119	0.3222	0.1625	-0.6547	0.5063	0.0655	Scn2a
chr3	50420527	50420547	+	TCTTTTCGTATAGGTCTCCT	0.4403	0.4786	0.5124	0.2851	0.0	0.2922	0.4143	-0.6615	-0.5569	0.2415	Scn2a
chr3	50420551	50420571	+	TAGCTTAACTGCAAATGCCT	0.299	0.469	0.507	0.211	0.1268	0.5087	0.2843	-0.8433	-0.7983	0.0549	Scn2a
chr3	50609416	50609436	+	GACAGCGCCGCAGCTATGAG	0.4283	0.6084	0.7292	0.4003	0.5336	0.6853	0.6765	0.8533	0.2524	0.1954	Csrnp3
chr3	50668986	50669006	+	CAGCGTGCGCCAGTACACCC	0.7918	0.5335	0.5637	0.4481	0.5864	0.7056	0.6439	0.7425	0.5816	0.1626	Csrnp3
chr3	50682186	50682206	+	TATTCGTAGATGACCAAGAA	0.3768	0.5061	0.6541	0.4551	0.2163	0.605	0.3938	-0.1176	0.0916	0.1626	Csrnp3
chr3	50682333	50682353	+	AGAGCTCTGTTGCGAGCCTC	0.4095	0.2679	0.5117	0.6724	0.4463	0.5134	0.4122	-0.6784	-0.6619	0.0313	Csrnp3
chr3	50682353	50682373	+	TGGGGTGAAGAAGATCGACG	0.865	0.734	0.6725	0.6119	0.63	0.726	0.7017	1.4635	0.6228	0.7112	Csrnp3
chr3	50682452	50682472	+	AGAAACGTGTACCTGCAGCC	0.2038	0.5874	0.6028	0.3589	0.2033	0.414	0.6408	0.1623	0.0101	0.386	Csrnp3
chr3	50684471	50684491	+	GATCGGATGTCTTTCCCATG	0.2457	0.693	0.7382	0.5011	0.5561	0.6282	0.526	0.5268	0.141	0.324	Csrnp3
chr3	50684647	50684667	+	AAGCACCCACGGCCCTTCCA	0.2311	0.485	0.6925	0.356	0.4494	0.6562	0.4063	-0.1265	0.2632	0.0434	Csrnp3
chr3	50684827	50684847	+	TGACTCGAGCACCCAAAGCC	0.442	0.5205	0.5637	0.2426	0.2219	0.4466	0.5714	-0.0322	-0.208	0.0944	Csrnp3
chr3	50754699	50754719	+	GGGCAAGCGTCTTACTTAAT	1.0	0.0952	0.6028	0.3747	0.2428	0.2961	0.04	-1.7732	-0.6725	0.0748	Galnt3
chr3	50754790	50754810	+	AGTCAAAATTCCCACGGTTG	0.562	0.4511	0.7004	0.4912	0.4092	0.6295	0.4781	0.033	-0.1853	0.1642	Galnt3
chr3	50754842	50754862	+	CTCAAATGTGTTTAGATCTA	0.2226	0.328	0.5603	0.4537	0.2981	0.3878	0.1417	-0.7562	-0.5483	0.0471	Galnt3
chr3	50754855	50754875	+	AGATCTATGGATGCAATGTC	0.4339	0.4503	0.4737	0.3548	0.3907	0.5947	0.4658	0.4274	0.8264	0.0893	Galnt3
chr3	50761404	50761424	+	GTGGACGGTCCTAAGCAGTG	0.555	0.7281	0.6866	0.4854	0.7018	0.7386	0.7294	1.1857	0.6316	0.1672	Galnt3
chr3	50761440	50761460	+	ATGAAAGACTATTATGACAC	0.3159	0.5625	0.5603	0.26	0.2744	0.6314	0.458	0.5226	0.2246	0.0788	Galnt3
chr3	50761443	50761463	+	AAAGACTATTATGACACTGG	0.2261	0.6732	0.6441	0.5718	0.2911	0.5969	0.5763	1.0736	0.7696	0.097	Galnt3
chr3	50765627	50765647	+	TACTCTCCAACATACTCGGG	0.6771	0.6533	0.6108	0.5325	0.4776	0.6616	0.5843	1.0693	0.5591	0.4053	Galnt3
chr3	50765795	50765815	+	GGTGCATTAGAATCCTGAGG	0.4293	0.6426	0.7004	0.3599	0.4724	0.6544	0.5421	0.9784	0.617	0.6195	Galnt3
chr3	50765903	50765923	+	GGTGCCCCTATCTGCATCTT	0.6844	0.3614	0.6024	0.4624	0.3138	0.3298	0.2415	-0.7033	0.0381	0.0398	Galnt3
chr3	50902758	50902778	+	AGTTCCAGAAAACTCATGGA	0.3473	0.5878	0.5833	0.3089	0.461	0.6813	0.7647	1.0685	0.8959	0.3556	Ttc21b
chr3	50903414	50903434	+	CTCCACCAACTCAAGAAAGA	0.2597	0.4925	0.6028	0.0695	0.0807	0.4376	0.3094	-0.3219	-0.4174	0.1297	Ttc21b
chr3	50905115	50905135	+	CAAGCGACTGAGAACACAGC	0.477	0.5533	0.6736	0.1832	0.3353	0.6271	0.4147	-0.0963	-0.3025	0.0751	Ttc21b
chr3	50910680	50910700	+	ATAGAATCCCATACCTGAAT	0.5273	0.3046	0.6028	0.2874	0.0356	0.4155	0.2739	-0.4053	0.4107	0.0635	Ttc21b
chr3	50911178	50911198	+	CAGATCTTCCCATTGACTGC	0.2692	0.4767	0.5886	0.1036	0.0996	0.4579	0.3708	-0.1519	-0.1539	0.2924	Ttc21b
chr3	50911205	50911225	+	CACTGAAGAACTCCAACTGC	0.2487	0.5148	0.4737	0.091	0.3121	0.6106	0.4069	-0.4321	-0.5742	0.0756	Ttc21b
chr3	50911675	50911695	+	GTTGCTTTCGTTCAGTGTCA	0.5256	0.4825	0.645	0.3614	0.0397	0.4442	0.4414	-0.4038	-0.5619	0.1087	Ttc21b
chr3	50911761	50911781	+	CTGTAGCAATTTCTGCTTGC	0.2985	0.2085	0.5505	0.2103	0.0	0.2499	0.0897	-1.1909	-1.0022	0.018	Ttc21b
chr3	50914124	50914144	+	ATTTCCTAAATTTTCCAGCT	0.2021	0.4936	0.555	0.3458	0.0	0.3658	0.214	-1.3182	-1.1557	0.0761	Ttc21b
chr3	50918950	50918970	+	TCTCAAGGCACAGTACCTAA	0.5784	0.4771	0.5775	0.357	0.3302	0.5228	0.3504	-0.2478	-0.0086	0.5424	Ttc21b
chr3	50924811	50924831	+	ATGCTTTCAAAATCGGTCCC	0.4852	0.5126	0.5744	0.4174	0.2243	0.4865	0.4817	-0.2119	-0.3122	0.0839	Ttc21b
chr3	50926410	50926430	+	GTCACCTCATTGCTATCATG	0.5134	0.6185	0.6239	0.3428	0.5068	0.7102	0.5709	0.9768	0.5809	0.2747	Ttc21b
chr3	50926453	50926473	+	TATATTCTCTCGCCTTATCA	0.7365	0.429	0.6922	0.2206	0.0709	0.5282	0.3414	-0.1756	0.0386	0.0981	Ttc21b
chr3	50926532	50926552	+	CTTACGTTGCTCCTTCATTT	0.5089	0.2379	0.6827	0.167	0.143	0.3415	0.1337	-1.3174	-0.6791	0.1308	Ttc21b
chr3	50930585	50930605	+	CTTAAATGCTGTACCTGGAT	0.2723	0.3145	0.6308	0.3291	0.246	0.5188	0.2086	-0.9669	-0.9239	0.0377	Ttc21b
chr3	50930599	50930619	+	CTGGATTGGGGCTCATTTTA	0.4427	0.0801	0.5495	0.5079	0.3291	0.3348	0.033	-1.7759	-1.1506	0.0047	Ttc21b
chr3	50982031	50982051	+	TACTGCTTTCGTTGAGTTTC	0.3488	0.1182	0.4028	0.0444	0.0	0.2227	0.0054	-2.3101	-2.1299	0.0008	Scn1a
chr3	50991220	50991240	+	GCCGGTCCCTATGCCACTCG	0.8033	0.5565	0.7008	0.5966	0.6199	0.6653	0.6386	0.6324	-0.1686	0.1061	Scn1a
chr3	50991273	50991293	+	CTTTCCCAATCTCTGTCGTG	0.3532	0.5871	0.6672	0.4641	0.0	0.4878	0.5012	0.03	-0.5808	0.1824	Scn1a
chr3	50991460	50991480	+	CATTTCGTTGTCATCGTCAG	0.4412	0.5267	0.653	0.7187	0.2245	0.5634	0.3192	-0.0011	-0.4239	0.1175	Scn1a
chr3	50993372	50993392	+	AACTGATAACCCTTCCACAT	0.5114	0.6292	0.5411	0.5289	0.3501	0.4514	0.4348	0.2946	0.6436	0.0803	Scn1a
chr3	50994908	50994928	+	TGTTTAACTTTTAGCCAATA	0.2807	0.3053	0.4841	0.4711	0.0	0.2225	0.0058	-2.0749	-1.7731	0.0427	Scn1a
chr3	50994937	50994957	+	GTCCCAAATTAAAAATATGT	0.2108	0.4317	0.4787	0.0056	0.0025	0.3288	0.1977	-1.0943	-0.9511	0.124	Scn1a
chr3	50997199	50997219	+	TCTGGCAGAAGCTGTCCAAC	0.3188	0.4629	0.6024	0.2436	0.3681	0.4524	0.3729	-0.2725	0.3504	0.2292	Scn1a
chr3	50997312	50997332	+	CAGCATTCGGGAGGATCTGC	0.3405	0.4477	0.4787	0.3482	0.4126	0.5339	0.3511	-0.0118	0.1243	0.0599	Scn1a
chr3	50997317	50997337	+	TTCGGGAGGATCTGCTGGTT	0.3742	0.3413	0.5838	0.717	0.457	0.4079	0.3614	-0.6503	-0.2029	0.002	Scn1a
chr3	50998437	50998457	+	ACCACAGTGCGTACCTGATG	0.2905	0.5296	0.6866	0.3033	0.5561	0.6721	0.5425	0.4835	0.1936	0.0221	Scn1a
chr3	50998481	50998501	+	GGTCAGTCTGTTCCCTTCTA	0.2623	0.3399	0.6827	0.4126	0.405	0.498	0.2828	-0.6555	-0.1124	0.154	Scn1a
chr3	50998531	50998551	+	TATCTTCGGACTCGGATTTG	1.0	0.4482	0.6721	0.4682	0.3789	0.4182	0.228	-0.5275	-0.3291	0.0213	Scn1a
chr3	50998631	50998651	+	AGCGCTCTTTGAACTCAACT	0.6387	0.5081	0.6028	0.2923	0.2978	0.463	0.3132	-0.3545	-0.0148	0.1019	Scn1a
chr3	50998673	50998693	+	TGAGAGCCTGCCCGCTGCAC	0.4132	0.2679	0.6122	0.3952	0.4041	0.6308	0.4508	-0.0341	0.1292	0.0151	Scn1a
chr3	51001352	51001372	+	CTCGTCAGACTCTCACCAGT	0.6341	0.6048	0.5354	0.3825	0.3776	0.5063	0.278	-0.0449	0.015	0.2813	Scn1a
chr3	51004149	51004169	+	ATGTTCCTCAAGGGAAGCGT	0.2482	0.5816	0.4501	0.5816	0.2946	0.6239	0.6363	0.4963	0.4067	0.3941	Scn1a
chr3	51164543	51164563	+	ATACTCCAGGATAATCTTAA	0.2467	0.4125	0.6028	0.0738	0.2055	0.3896	0.1788	-0.5958	0.6538	0.4185	Scn9a
chr3	51167508	51167528	+	CCTGTAGCACGTCTTCCTGA	0.2231	0.5614	0.6591	0.2511	0.2347	0.5997	0.3939	-0.0798	-0.1857	0.4801	Scn9a
chr3	51167549	51167569	+	TCCCAGAGTCTACATTAACT	0.4288	0.4834	0.6263	0.2099	0.2017	0.3598	0.4315	-0.2823	0.427	0.2395	Scn9a
chr3	51186490	51186510	+	TCAGACTCCCCAGGTGCAAT	0.6136	0.431	0.5744	0.3347	0.0293	0.3604	0.2953	-0.5262	-0.2006	0.1607	Scn9a
chr3	51186530	51186550	+	TGGGGTTATGGATAAAGGAC	0.3179	0.4966	0.507	0.6935	0.6273	0.6858	0.5907	0.6844	0.5716	0.0895	Scn9a
chr3	51186780	51186800	+	ATTGATTCCCCTCTTAATTC	0.7858	0.2915	0.6591	0.0217	0.0	0.2981	0.1484	-1.0075	-0.1152	0.0393	Scn9a
chr3	51191943	51191963	+	CAAAAATATTCCACCCTACT	0.6865	0.3551	0.5744	0.3261	0.0	0.1003	0.0963	-1.3301	-0.743	0.0226	Scn9a
chr3	51193925	51193945	+	TGAGCAAATCTGTACCACCA	0.371	0.735	0.6216	0.5556	0.5376	0.7409	0.7289	1.1737	1.0025	0.2021	Scn9a
chr3	51197864	51197884	+	TTCCCGTTCACCGGTAGCAC	1.0	0.4908	0.598	0.1906	0.4011	0.5951	0.5559	0.5366	0.4547	0.0944	Scn9a
chr3	51197878	51197898	+	TAGCACTGGCGGGGACCTAC	0.7465	0.4649	0.5401	0.4254	0.4141	0.4478	0.2699	-0.5166	0.3291	0.0249	Scn9a
chr3	51197919	51197939	+	TGCGCCGCTCCCGGGGTCTA	1.0	0.2691	0.6028	0.5252	0.3609	0.3335	0.1454	-0.6663	-0.6727	0.0055	Scn9a
chr3	51198086	51198106	+	AGGGACCCACGAATGCTGAG	0.3345	0.7411	0.6866	0.3689	0.4535	0.6807	0.6952	1.0602	0.5878	0.2831	Scn9a
chr3	51198095	51198115	+	CGAATGCTGAGTGGCGACTG	0.7106	0.5891	0.6393	0.673	0.5925	0.6727	0.571	0.2042	-0.3884	0.0375	Scn9a
chr3	51200296	51200316	+	GCCTCTTTTCCCGGGTCCGG	0.9683	0.5612	0.5683	0.4497	0.4967	0.6549	0.3918	-0.3534	-1.0314	0.1836	Scn9a
chr3	51200317	51200337	+	GGTGCCCTTCCACACCGAGA	0.6978	0.5719	0.6733	0.4546	0.3591	0.6102	0.5902	0.5341	0.503	0.1588	Scn9a
chr3	51200459	51200479	+	GGCACTCTTTGAGCTCAGCC	0.3772	0.4353	0.6028	0.1871	0.0993	0.348	0.3972	-0.5327	-0.8902	0.0875	Scn9a
chr3	51203634	51203654	+	CTGTTTAGCTTCTTCGATGT	0.8971	0.4193	0.527	0.4059	0.1293	0.3961	0.253	-0.9712	-0.8549	0.0481	Scn9a
chr3	51203639	51203659	+	TAGCTTCTTCGATGTTGGCC	0.8065	0.4524	0.5319	0.3702	0.0	0.3415	0.2373	-0.8041	-1.4007	0.0126	Scn9a
chr3	51220961	51220981	+	GAGTACTTACTCTACATTTT	0.4779	0.1517	0.527	0.1765	0.2771	0.3207	0.0749	-1.8078	-1.1377	0.0555	Scn9a
chr3	51220971	51220991	+	TCTACATTTTTGGTCCATTC	0.2656	0.2478	0.6496	0.2562	0.1251	0.3534	0.0732	-1.6409	-1.4243	0.0095	Scn9a
chr3	51344919	51344939	+	GAGAATCTTTCTCCCCTTGT	0.2026	0.3672	0.5886	0.4066	0.299	0.442	0.1787	-1.3048	-0.9275	0.031	Scn7a
chr3	51359891	51359911	+	TGGCACAGTTTCTGATACAC	0.2317	0.4999	0.4503	0.3461	0.3812	0.6051	0.317	-0.3771	-0.2592	0.0419	Scn7a
chr3	51359911	51359931	+	TGGGACTAGCAATCAGGGAT	0.3305	0.5694	0.5212	0.6264	0.5899	0.6889	0.4227	0.619	0.6044	0.0688	Scn7a
chr3	51359956	51359976	+	TTTTCTCAGTACCACTGCTC	0.2369	0.4407	0.5975	0.2651	0.0	0.3877	0.4791	-0.5446	-0.4809	0.035	Scn7a
chr3	51359980	51360000	+	CCTTGTATCTGAGGAATGTT	0.4146	0.3162	0.445	0.4816	0.3369	0.397	0.2659	-0.6154	-0.2356	0.1031	Scn7a
chr3	51360033	51360053	+	GAAATATTCTCTTTAACACT	0.2386	0.5067	0.4787	0.136	0.0	0.3416	0.1471	-1.4602	-1.1631	0.1566	Scn7a
chr3	51360046	51360066	+	TAACACTTGGATCACATGTT	0.5296	0.3544	0.6028	0.3374	0.288	0.3925	0.3109	-0.2929	0.525	0.0559	Scn7a
chr3	51362233	51362253	+	GGAACACAGTCACGTAGGCG	0.677	0.6373	0.6158	0.3298	0.4213	0.656	0.5106	0.6378	-0.3976	0.3781	Scn7a
chr3	51362260	51362280	+	AGTCACTCATGTGCCAACGT	0.9661	0.6794	0.6591	0.4255	0.3984	0.6432	0.631	0.9089	0.7206	0.2291	Scn7a
chr3	51362284	51362304	+	GTTGACAGTCTTGATCTACG	0.469	0.7397	0.7146	0.4757	0.475	0.6897	0.7571	0.8892	0.484	0.7584	Scn7a
chr3	51362424	51362444	+	ATACGCATCAAATTCTTAAA	0.2364	0.2833	0.5886	0.2736	0.0	0.2522	0.0826	-0.9447	-0.1698	0.5069	Scn7a
chr3	51362427	51362447	+	CGCATCAAATTCTTAAATGG	0.5189	0.5809	0.5483	0.3483	0.1952	0.5527	0.5253	-0.0177	-0.3864	0.1452	Scn7a
chr3	51369098	51369118	+	GACATGAGCTCCTCACTCAT	0.4967	0.4674	0.5589	0.3872	0.3943	0.4998	0.3528	-0.5144	-0.0475	0.2701	Scn7a
chr3	51369266	51369286	+	GTAAACTTATACCAACAGAG	0.225	0.6144	0.5625	0.1106	0.3927	0.6847	0.492	0.8738	0.5446	0.7075	Scn7a
chr3	51369280	51369300	+	ACAGAGTGGGCATTCCTTCC	0.3756	0.3788	0.6405	0.4689	0.3287	0.3324	0.3169	-0.6841	0.3969	0.0108	Scn7a
chr3	51372262	51372282	+	GTCTTCCAGTATATCCAATG	0.4471	0.686	0.5966	0.5569	0.5434	0.6994	0.6245	0.502	0.1304	0.1011	Scn7a
chr3	51372278	51372298	+	AATGTGGTGTTTATAGAGGT	0.2515	0.5508	0.5727	0.6224	0.5521	0.6902	0.5981	0.289	0.1659	0.2903	Scn7a
chr3	51402450	51402470	+	TCTTACCTAGAATATGGTAC	0.4347	0.5049	0.5691	0.3114	0.0	0.5593	0.4122	0.106	0.4451	0.3618	Scn7a
chr3	51402612	51402632	+	CGAGTAGTTTCTTCAAACAC	0.3841	0.5877	0.507	0.2978	0.366	0.6241	0.407	-0.4272	-0.5523	0.1222	Scn7a
chr3	52188416	52188436	+	CAGTCTGACTTCAACAATCC	0.738	0.5323	0.5411	0.1698	0.3098	0.5549	0.5299	0.2265	0.2614	0.0205	Xirp2
chr3	52188838	52188858	+	GAGAGGTGCAGTCAATTCGA	0.6899	0.5729	0.5589	0.491	0.3271	0.6288	0.5453	0.5516	0.6955	0.3945	Xirp2
chr3	52188958	52188978	+	GTGACGTGAAATATACGACT	1.0	0.5812	0.5164	0.4594	0.3942	0.6559	0.6319	0.6008	0.719	0.1842	Xirp2
chr3	52189005	52189025	+	GCATTGGGAGTTCCTTCTGC	0.3698	0.4831	0.5931	0.3031	0.3561	0.5741	0.5633	-0.0387	-0.0665	0.113	Xirp2
chr3	52189215	52189235	+	ACTCAACAACTGGATCAACT	0.3912	0.5935	0.678	0.2041	0.0885	0.3837	0.3698	-0.2862	0.0561	0.1123	Xirp2
chr3	52189417	52189437	+	GAGATGTAAGGACAGCACGC	0.3026	0.6331	0.6122	0.3034	0.3631	0.6781	0.6825	1.4158	1.159	0.455	Xirp2
chr3	52189439	52189459	+	GATGTTTGAAACGCAGCCTT	0.5298	0.4417	0.5633	0.6385	0.2877	0.51	0.3686	-0.254	-0.1925	0.1306	Xirp2
chr3	52189493	52189513	+	AGTTGTTCGAGGAATATCCA	0.5747	0.6267	0.6305	0.3262	0.4712	0.7089	0.5623	0.866	0.964	0.3054	Xirp2
chr3	52189553	52189573	+	GTTATTTGAAACTCAACCAC	0.2588	0.5539	0.535	0.4601	0.2705	0.6144	0.5246	0.3443	0.2518	0.1109	Xirp2
chr3	52189633	52189653	+	TAGATGTGTCTAAAAAGTGT	0.3159	0.6172	0.5164	0.4004	0.237	0.6231	0.5993	0.5398	0.457	0.2972	Xirp2
chr3	52190009	52190029	+	TGCATCACATCAAATTGAGG	0.3997	0.6349	0.6441	0.1367	0.089	0.5944	0.4968	0.5858	0.0348	0.2997	Xirp2
chr3	52190091	52190111	+	TATGCCATTCAAGACCATCT	0.3778	0.5242	0.645	0.3936	0.093	0.3915	0.3874	0.082	0.6819	0.0278	Xirp2
chr3	52190161	52190181	+	GTGATGTAAGAAGCTGTAGA	0.2506	0.5432	0.6122	0.4015	0.3298	0.6151	0.5808	0.317	0.2574	0.2598	Xirp2
chr3	52190491	52190511	+	GTGATGTTAGAACTTGTATG	0.3806	0.6809	0.6677	0.3127	0.4698	0.6597	0.6165	0.7704	0.5711	0.4502	Xirp2
chr3	52190675	52190695	+	AGAAACGAAGCCCGTGGAGA	0.6335	0.4746	0.5603	0.2876	0.2996	0.6259	0.3714	-0.1222	-0.4189	0.0356	Xirp2
chr3	52190688	52190708	+	GTGGAGATGGATATAGAATC	0.2067	0.4062	0.5306	0.4832	0.4585	0.632	0.439	0.0067	0.5166	0.0421	Xirp2
chr3	52190827	52190847	+	GCAATGTTTTAAATTGTAGG	0.2297	0.5949	0.6393	0.2667	0.0	0.391	0.1668	-1.2876	-1.3519	0.3326	Xirp2
chr3	52191160	52191180	+	GAGATGTACGAGGAACAAGG	0.2187	0.767	0.6474	0.5645	0.6159	0.7439	0.7288	1.2843	0.6156	0.6803	Xirp2
chr3	52191293	52191313	+	CCGATTTGAAACACAACCAC	0.5839	0.5091	0.4928	0.4827	0.3165	0.5918	0.4592	-0.239	-0.3911	0.1946	Xirp2
chr3	52191393	52191413	+	CAACTATTCGAGTCTGAAGG	0.5793	0.6485	0.7055	0.4574	0.2148	0.5972	0.3589	0.3664	-0.2621	0.4316	Xirp2
chr3	52192229	52192249	+	GACTAAGCGTGAAGACATAC	0.7016	0.4319	0.4028	0.2216	0.2358	0.5536	0.2115	-0.552	-0.0898	0.0677	Xirp2
chr3	52192359	52192379	+	TTCACAACATGCATAGAAAC	0.3446	0.4166	0.507	0.2515	0.0431	0.4395	0.1863	-0.9363	-0.7221	0.0843	Xirp2
chr3	52192788	52192808	+	GCTAGCATCTCTAGTGATAT	0.7819	0.3412	0.5741	0.256	0.2933	0.4337	0.2263	-1.0891	-0.6486	0.1172	Xirp2
chr3	52193922	52193942	+	GTCAACCTTTACCCTGACTG	0.4093	0.6225	0.6725	0.4963	0.5215	0.663	0.6509	0.7568	-0.2457	0.2161	Xirp2
chr3	52194413	52194433	+	GGATTCACCAAGCGGTGAAT	0.5339	0.3409	0.5317	0.3214	0.165	0.4225	0.2159	-0.8414	-0.3798	0.2139	Xirp2
chr3	52194479	52194499	+	GGATCAGAAAAGTTCGCTGG	0.6763	0.6247	0.6297	0.6009	0.2879	0.6707	0.6441	1.1007	0.3876	0.2507	Xirp2
chr3	52194534	52194554	+	GAAGTATTCCGAAAAAGCCT	0.4956	0.5542	0.507	0.2177	0.0875	0.5693	0.5709	0.106	-0.1235	0.4805	Xirp2
chr3	52194908	52194928	+	CACTAGGGCACAGCCCAACC	0.61	0.5092	0.6072	0.5114	0.2329	0.2028	0.5094	-0.2265	0.0246	0.0522	Xirp2
chr3	52821924	52821944	+	GCCAGGAAAAACTTCACGTT	0.6971	0.4132	0.598	0.5727	0.25	0.4195	0.4368	-0.5226	-0.1115	0.0472	B3galt1
chr3	52822075	52822095	+	GCCAGGCAATCCGGGAGACT	0.3448	0.3307	0.5838	0.4375	0.464	0.5537	0.3875	-0.3259	-0.2376	0.0156	B3galt1
chr3	52822127	52822147	+	GATAGCCACGCTTTTCCTCC	0.3936	0.4198	0.6591	0.0573	0.3447	0.4974	0.2353	-1.4293	-1.3386	0.0282	B3galt1
chr3	52822160	52822180	+	TGATCCTGTTCTCAACCAGA	0.2469	0.6552	0.4737	0.3531	0.222	0.6207	0.5319	0.3115	0.1357	0.6104	B3galt1
chr3	52822199	52822219	+	GATCTTCCATGACATCATCG	0.7906	0.7253	0.7146	0.2113	0.3735	0.6761	0.6866	0.8735	0.244	0.5733	B3galt1
chr3	52822258	52822278	+	AAACCTTAATGGGGATGAGA	0.2562	0.4778	0.4975	0.288	0.1713	0.4384	0.3391	-0.3808	-0.3775	0.0282	B3galt1
chr3	52822386	52822406	+	CCGAGAAGAAGATATTTCAC	0.3713	0.5434	0.5744	0.3659	0.3681	0.5466	0.3806	0.1172	0.6131	0.1785	B3galt1
chr3	52822401	52822421	+	TTCACTGGTTACGTCATCAA	0.4722	0.4633	0.6028	0.5728	0.4107	0.5362	0.4869	0.07	0.0363	0.0849	B3galt1
chr3	53070946	53070966	+	ACCTTTTGGAAGGATCTTTC	0.2729	0.1816	0.5742	0.2279	0.0744	0.2578	0.0172	-1.7009	-0.9489	0.0078	Stk39
chr3	53071028	53071048	+	CTCTACGCCGGTTTCTAAAG	0.5494	0.4735	0.6392	0.2167	0.3571	0.5161	0.1418	-0.3147	-0.5151	0.1277	Stk39
chr3	53073189	53073209	+	CTTTCATTGGAGGGTATTTG	0.3385	0.423	0.6435	0.305	0.1905	0.3742	0.0944	-0.6124	-0.45	0.1449	Stk39
chr3	53073220	53073240	+	TGCTCCCGTTGCTAATTCAA	0.6086	0.4367	0.4879	0.555	0.3538	0.4968	0.3634	-0.2675	-0.1721	0.3811	Stk39
chr3	53102429	53102449	+	GTATTTGATGATATCCAACA	0.3932	0.6759	0.5128	0.4177	0.3113	0.6608	0.6439	0.5017	0.5883	0.3631	Stk39
chr3	53108335	53108355	+	AGTATAATAAGTCACTACGT	0.8204	0.6054	0.6024	0.2539	0.1017	0.602	0.5775	0.7143	0.8902	0.1771	Stk39
chr3	53108340	53108360	+	AATAAGTCACTACGTTGGGA	0.3108	0.5765	0.5976	0.295	0.2255	0.6312	0.4776	0.4053	0.3094	0.2008	Stk39
chr3	53108349	53108369	+	CTACGTTGGGATGGCTGCAC	0.6651	0.4983	0.5603	0.5634	0.4981	0.623	0.4771	-0.1527	-0.095	0.0494	Stk39
chr3	53120118	53120138	+	AGAGTTCATCCATACTCGTC	0.929	0.5161	0.5886	0.4048	0.2795	0.4647	0.4284	-0.112	0.5722	0.0961	Stk39
chr3	53120146	53120166	+	TTCCAAGTTGATCCGCTTTA	0.4654	0.2352	0.6028	0.3268	0.1485	0.275	0.0473	-2.002	-1.4622	0.0542	Stk39
chr3	53120164	53120184	+	TATGGCTACGCGTTCTTGCC	1.0	0.2866	0.7063	0.3055	0.0238	0.2644	0.2011	-0.554	-0.6872	0.0388	Stk39
chr3	53146934	53146954	+	CACTGTAGAATAACTGCAGG	0.3978	0.5459	0.5966	0.5516	0.2536	0.5792	0.3261	0.2026	-0.5156	0.2773	Stk39
chr3	53178400	53178420	+	CGCACTGACCGATAACCTCC	0.6717	0.4953	0.5212	0.0979	0.4318	0.6009	0.4729	0.2496	0.2141	0.0532	Stk39
chr3	53291481	53291501	+	CTTATGTATGCTGTAAGATG	0.2725	0.5613	0.6424	0.3971	0.3975	0.6374	0.5164	0.2765	0.0835	0.0229	LOC685184
chr3	53295306	53295326	+	TTCTCCTCGGAGCGAAGCAG	0.8078	0.5899	0.5481	0.5293	0.3525	0.6342	0.5567	0.6179	-0.0221	0.3972	LOC685184
chr3	53303745	53303765	+	CATCCAGCCTAACACCCAAG	0.3216	0.695	0.7288	0.4398	0.5228	0.6743	0.5706	0.5313	0.1208	0.7609	LOC685184
chr3	53311008	53311028	+	CGCTGGACACCAGAAACATA	0.5365	0.462	0.5115	0.3014	0.2562	0.4541	0.3011	-0.3954	0.0015	0.2457	LOC685184
chr3	53338287	53338307	+	AAGGGTATCAGTCATTTACA	0.2944	0.596	0.6028	0.4048	0.3179	0.5159	0.4586	0.0898	0.5308	0.2102	LOC685184
chr3	53342130	53342150	+	TAGTACGATTAATTCACCAT	0.711	0.5822	0.5128	0.5961	0.294	0.5242	0.5494	0.2012	0.7445	0.1495	LOC685184
chr3	53344720	53344740	+	GAAGAGAATGCTTATTTAAC	0.2635	0.2691	0.6122	0.1533	0.1027	0.3084	0.0954	-0.974	-0.3104	0.0302	LOC685184
chr3	53349178	53349198	+	CAAGCACAAAAGGTGGCCAC	0.5379	0.5179	0.6358	0.5777	0.4053	0.5969	0.5938	0.3806	0.1783	0.032	LOC685184
chr3	53349190	53349210	+	GTGGCCACTGGAAGAATGAC	0.2621	0.4961	0.4787	0.4644	0.5054	0.6774	0.5996	0.4858	0.5209	0.1433	LOC685184
chr3	53358512	53358532	+	TCCTTCTCAGGAGCAAGCTG	0.2372	0.4943	0.5576	0.3638	0.4863	0.6753	0.5903	0.6031	0.1152	0.1637	LOC685184
chr3	53368694	53368714	+	TAGTGAAAGGTCCGAGTCGC	1.0	0.4372	0.417	0.465	0.3206	0.5513	0.3355	-0.2793	-0.3233	0.0408	LOC685184
chr3	53369186	53369206	+	GAAGATGTGGAACATTTAAC	0.4704	0.3742	0.6028	0.1998	0.2637	0.4354	0.2813	-0.2917	0.4799	0.1731	LOC685184
chr3	53379070	53379090	+	CACACAACAGATAACAGCTT	0.2924	0.4571	0.5744	0.2461	0.2993	0.568	0.5207	-0.0716	0.0641	0.1131	LOC685184
chr3	53384744	53384764	+	GCCTCCAAAGTATACAGTCC	0.4329	0.4789	0.527	0.1699	0.4551	0.6756	0.5536	0.1443	0.0414	0.025	LOC685184
chr3	53386165	53386185	+	TTTTTCAAAGGAGAATGACG	0.2103	0.687	0.5714	0.2591	0.0	0.4193	0.3782	-0.6277	-0.9427	0.309	LOC685184
chr3	53386174	53386194	+	GGAGAATGACGTGGTTCATT	0.308	0.3425	0.5461	0.322	0.2775	0.361	0.1792	-0.7908	0.1198	0.0691	LOC685184
chr3	53388751	53388771	+	CCATGGAAATGCTCGTTCAT	0.4015	0.454	0.5789	0.4386	0.1206	0.3177	0.2384	-0.7286	-0.2596	0.1596	LOC685184
chr3	53405513	53405533	+	CTCTGAGACTTCTACATATA	0.3919	0.2792	0.5411	0.3483	0.3353	0.3679	0.1192	-1.2558	-0.4505	0.0294	LOC685184
chr3	53405564	53405584	+	AGATCGATTACTAGAAAATA	0.3562	0.3096	0.4122	0.3376	0.2057	0.5004	0.363	-0.4552	0.3264	0.0322	LOC685184
chr3	53411800	53411820	+	AGAAGTGAAGCTTTGACGCG	0.7075	0.6174	0.6583	0.3853	0.2003	0.5061	0.5537	0.5026	-0.2294	0.5566	LOC685184
chr3	53414105	53414125	+	CCATGGGTGTGTTCAGACAC	0.3208	0.5753	0.5115	0.5147	0.5614	0.6272	0.5876	0.489	0.3679	0.2179	LOC685184
chr3	53428621	53428641	+	GAATGAAAAAGTCCTAACTT	0.4624	0.521	0.5411	0.3013	0.2217	0.4997	0.5462	0.0039	0.3618	0.0615	LOC685184
chr3	53451889	53451909	+	CAGCAACAAGATGGACGCAG	0.3097	0.6456	0.52	0.6425	0.5991	0.7111	0.5256	0.2538	-0.328	0.2885	LOC685184
chr3	53451920	53451940	+	TCTTATGACAACACTACTGC	0.6868	0.5493	0.5833	0.0035	0.0	0.5488	0.501	0.1251	0.062	0.1302	LOC685184
chr3	53451929	53451949	+	AACACTACTGCTGGTGCTGC	0.2068	0.3796	0.5461	0.3173	0.0773	0.4221	0.4381	-0.1149	-0.5898	0.0066	LOC685184
chr3	53451968	53451988	+	GCAGCTGCTATTTCTTATAA	0.3235	0.2175	0.6028	0.2788	0.2468	0.3922	0.0972	-0.9747	-0.3458	0.2471	LOC685184
chr3	53631253	53631273	+	CCTCTACCTCGCCTTCCCCT	0.3137	0.496	0.6733	0.2649	0.2203	0.4544	0.4838	-0.3537	-0.2232	0.3294	Cers6
chr3	53693962	53693982	+	GCCCTCAACATCCAAGCCAA	0.8327	0.5786	0.5212	0.4894	0.3756	0.6192	0.5919	0.5535	0.1852	0.1312	Cers6
chr3	53701977	53701997	+	ATGTTCGGAGCATTCAACGC	0.7387	0.5606	0.5553	0.4451	0.2072	0.6032	0.6409	0.6383	0.5785	0.2117	Cers6
chr3	53805489	53805509	+	TGTGGAATACAAGGCACTGC	0.3454	0.5808	0.5741	0.2467	0.3858	0.6476	0.6237	0.5664	0.4989	0.1699	Cers6
chr3	53809199	53809219	+	CCTCCACTACTATTACATCC	0.4177	0.5613	0.5492	0.0939	0.2666	0.5091	0.4389	0.003	0.166	0.2008	Cers6
chr3	53809226	53809246	+	GTCGTTTTATTGGTCTTTAA	0.5189	0.1711	0.6075	0.2536	0.1515	0.2842	0.0417	-1.9898	-1.5313	0.1586	Cers6
chr3	53827871	53827891	+	CATGGCCCGAGTAGGAACCC	0.5702	0.6342	0.6166	0.4088	0.5426	0.6115	0.5554	0.9294	0.8421	0.1328	Cers6
chr3	53830489	53830509	+	CCTCTTGTAGGCTGCCAAAA	0.3726	0.3932	0.5883	0.5716	0.0293	0.2141	0.1519	-1.146	-0.7065	0.207	Cers6
chr3	53925183	53925203	+	TTTTGCTTATAGGGCCAACC	0.3702	0.4608	0.5596	0.3369	0.0	0.0	0.2579	-1.0871	-1.0647	0.1551	Nostrin
chr3	53925216	53925236	+	TGCCAAAGGGCTTCAGAAAC	0.418	0.3849	0.5354	0.4466	0.2556	0.3136	0.2039	-0.9739	-0.506	0.0133	Nostrin
chr3	53928227	53928247	+	GTCTCAGCACTGCTTGGGCC	0.339	0.1894	0.6025	0.2311	0.2745	0.525	0.2668	-0.6564	-1.1404	0.0296	Nostrin
chr3	53932096	53932116	+	TCCATAGCTCGATAATGAAG	0.5571	0.5757	0.5767	0.3163	0.3038	0.661	0.4793	0.3705	-0.0933	0.3051	Nostrin
chr3	53946408	53946428	+	GCTATTCTACTAGGCTGAAG	0.5192	0.5497	0.6296	0.3488	0.2888	0.5739	0.366	0.0918	-0.1301	0.1985	Nostrin
chr3	53954690	53954710	+	AAAAGATATCCAGGCTCTAA	0.3902	0.3512	0.5319	0.4202	0.0	0.2152	0.1765	-0.7881	0.1117	0.0466	Nostrin
chr3	53954738	53954758	+	AAACAAATCGGAGCTTCTGC	0.6413	0.5012	0.617	0.0447	0.0	0.4731	0.385	0.1294	0.1644	0.1579	Nostrin
chr3	53981388	53981408	+	CCGTTTCAATCTCTCTTCAT	0.5339	0.3662	0.527	0.5078	0.1307	0.3054	0.1213	-1.2919	-0.7887	0.0554	Spc25
chr3	53987765	53987785	+	AGTACCTGAAAGCGCTCTAA	1.0	0.4106	0.6213	0.3683	0.2898	0.5843	0.3583	-0.2601	0.5042	0.1082	Spc25
chr3	53998658	53998678	+	GGGTAGCGGTTGTAGGGGAC	0.2674	0.4404	0.6119	0.6219	0.6207	0.6386	0.438	-0.1253	-0.2205	0.0114	LOC108350389
chr3	53999422	53999442	+	TTTGTTCACAGGATATTGTC	0.3084	0.4884	0.5964	0.2964	0.1252	0.4139	0.2775	-0.3702	-0.0127	0.0656	LOC108350389
chr3	54001680	54001700	+	AAGTCCATGTGGCCTCGCAA	0.5806	0.4939	0.6167	0.3895	0.4838	0.6776	0.4698	0.0628	0.1765	0.3157	G6pc2
chr3	54003647	54003667	+	ACACACTCCAGGAATCTACG	0.539	0.7778	0.7197	0.1278	0.32	0.6445	0.7652	1.2225	0.6624	0.8175	G6pc2
chr3	54003843	54003863	+	AGTGTTGTGCCAACTCAGAC	0.6335	0.4928	0.6591	0.2117	0.3208	0.5836	0.2796	-0.3036	-0.1186	0.3358	G6pc2
chr3	54003902	54003922	+	AGAAACCTCCGGGTCCTATT	0.6221	0.2716	0.6642	0.4327	0.0572	0.323	0.1507	-1.5152	-0.0463	0.0907	G6pc2
chr3	54003907	54003927	+	CCTCCGGGTCCTATTTGGCT	0.6003	0.3619	0.6969	0.2769	0.2798	0.4531	0.2831	-0.6742	-0.819	0.0396	G6pc2
chr3	54041027	54041047	+	TCGAGGAGTGAAAAAGTCTT	0.3764	0.3784	0.5306	0.6137	0.3155	0.3895	0.2987	-0.4903	-0.1204	0.3905	Abcb11
chr3	54047495	54047515	+	GCTTGCTTACCCCAAGGAGC	0.3977	0.4744	0.5301	0.1623	0.2728	0.6065	0.5657	0.3345	0.1452	0.2694	Abcb11
chr3	54047538	54047558	+	GGGTGTGACTGCCCCATTAA	0.3996	0.326	0.5837	0.5396	0.4556	0.4284	0.2335	-1.194	-0.2464	0.0807	Abcb11
chr3	54047578	54047598	+	ACCAGAATGTAGTGCCATTC	0.7423	0.3211	0.5508	0.4224	0.1849	0.2713	0.1606	-1.0564	0.2495	0.009	Abcb11
chr3	54051415	54051435	+	TTGTGATCAGCAACAGCCAG	0.317	0.6043	0.5434	0.6953	0.3881	0.6321	0.3557	0.3711	-0.2856	0.1777	Abcb11
chr3	54051474	54051494	+	GCGTTGCCGGATCGAAGCTC	1.0	0.4731	0.4548	0.6085	0.3614	0.661	0.5998	0.3315	0.2748	0.129	Abcb11
chr3	54055265	54055285	+	ACTATCCCGATAGCTGCCTC	0.6793	0.4722	0.6591	0.3991	0.2874	0.5427	0.5387	0.3639	0.2072	0.0692	Abcb11
chr3	54057449	54057469	+	CTCTGACTGTTGACAGGCGA	0.375	0.4341	0.5068	0.4695	0.4369	0.6201	0.3065	-0.9195	-1.2813	0.1061	Abcb11
chr3	54057479	54057499	+	AGATGATTGTATGCCCATGT	0.3548	0.6166	0.5411	0.4302	0.3602	0.5793	0.4554	0.1948	0.4865	0.0821	Abcb11
chr3	54058005	54058025	+	CCGTATGAGGGCTCGGGCAA	0.7133	0.4902	0.5695	0.5791	0.4811	0.5553	0.2878	-0.0122	-0.1144	0.0599	Abcb11
chr3	54060613	54060633	+	CATTAGCATCCTTGGCAGCT	0.2578	0.4798	0.5502	0.1285	0.0	0.2335	0.3057	-0.8815	-0.8267	0.0363	Abcb11
chr3	54060751	54060771	+	TGTTAAGAGAGCGAATGTCA	0.8043	0.6569	0.5159	0.3621	0.2513	0.663	0.602	0.5992	0.7395	0.0803	Abcb11
chr3	54061452	54061472	+	TGTACTCTTCCCAGCCCCAC	0.259	0.5279	0.5883	0.5954	0.408	0.5672	0.5198	0.3441	0.3765	0.1036	Abcb11
chr3	54062775	54062795	+	CGTCCGGTCTAGAAGGATAA	0.6522	0.4356	0.7157	0.3318	0.4045	0.5451	0.4217	-0.0808	0.3881	0.3954	Abcb11
chr3	54062790	54062810	+	GATAATGGAAGGTCACATTG	0.3523	0.7269	0.666	0.4179	0.4524	0.6684	0.5743	0.7512	0.4582	0.1763	Abcb11
chr3	54065310	54065330	+	GGTAGCTGCTGAACACCCAG	0.5057	0.7587	0.6472	0.5587	0.6504	0.772	0.5856	1.0277	0.2701	0.8024	Abcb11
chr3	54065339	54065359	+	TTTCCAAGCAAGAAGATGCA	0.2302	0.6031	0.678	0.1363	0.1304	0.5449	0.6143	0.1992	0.2476	0.4209	Abcb11
chr3	54069533	54069553	+	AGTACCTGGACCAGTGTCCC	0.5099	0.4818	0.6024	0.398	0.5121	0.5732	0.5918	0.2649	0.176	0.0346	Abcb11
chr3	54069565	54069585	+	TTCTTCATCTAGGACAAGTG	0.2087	0.6171	0.6438	0.4537	0.2363	0.5836	0.5443	0.3011	-0.0792	0.1428	Abcb11
chr3	54069666	54069686	+	CTTTCCAAATTCCCCAGCGC	0.344	0.3919	0.5975	0.0838	0.0	0.4922	0.4251	-0.7576	-0.8709	0.0456	Abcb11
chr3	54073216	54073236	+	ATCAGCAATAGACCCCGCTT	0.7636	0.4582	0.6028	0.455	0.4263	0.5868	0.4661	-0.2329	0.1688	0.0706	Abcb11
chr3	54073249	54073269	+	CAACTCAAGCTCCGTGAACT	0.4921	0.4982	0.5603	0.2837	0.0762	0.309	0.3098	-0.7036	-0.5559	0.0325	Abcb11
chr3	54076579	54076599	+	ACATAGCCGTCGACATGCGC	1.0	0.5332	0.5587	0.317	0.0	0.5411	0.5185	0.8426	0.8785	0.1527	Abcb11
chr3	54076607	54076627	+	ATGAGCCAACTGGTCGGCAA	0.9139	0.5497	0.65	0.7223	0.5104	0.6334	0.5183	0.3763	0.2534	0.1059	Abcb11
chr3	54095785	54095805	+	GGAGCTGTTGATCCATACAA	0.5164	0.586	0.5354	0.6137	0.5197	0.6716	0.6765	1.0772	0.9231	0.565	Abcb11
chr3	54095810	54095830	+	TTATTCACACACGCTTTTCC	0.4368	0.3345	0.5695	0.0126	0.0	0.3245	0.3018	-1.2725	-0.8906	0.0358	Abcb11
chr3	54095888	54095908	+	CCAAAAATAATAAGTATGCC	0.3302	0.5299	0.4752	0.0456	0.0	0.225	0.1711	-0.6432	-0.8043	0.2811	Abcb11
chr3	54095892	54095912	+	AAATAATAAGTATGCCTGGC	0.2637	0.3708	0.4419	0.1672	0.0449	0.4037	0.2196	-0.6885	-0.4796	0.0038	Abcb11
chr3	54162501	54162521	+	TGGGGTCTGATCAATAATGC	0.3092	0.54	0.6028	0.3276	0.397	0.6394	0.5543	0.3015	0.3249	0.0975	Dhrs9
chr3	54162518	54162538	+	TGCTGGTGTTCTTGGCGTAC	0.4879	0.3965	0.508	0.3284	0.1831	0.3849	0.2014	-0.7315	-0.9045	0.0202	Dhrs9
chr3	54162542	54162562	+	TCCCACTGACTGGCTGACAG	0.2069	0.6487	0.7338	0.4574	0.576	0.6706	0.6824	0.898	-0.2305	0.2679	Dhrs9
chr3	54162579	54162599	+	CCCATTGAAGTTAACCTGTT	0.902	0.2905	0.5603	0.4016	0.3622	0.349	0.1672	-1.2604	-0.6705	0.0123	Dhrs9
chr3	54162614	54162634	+	GACGCTGAATATGCTTCCAC	0.6895	0.5621	0.6028	0.4932	0.4374	0.6226	0.602	0.4747	0.3993	0.092	Dhrs9
chr3	54162675	54162695	+	ATTGGAGGCCGACTTGCATT	0.6508	0.3971	0.6875	0.4927	0.0718	0.3333	0.2838	-0.5967	-0.0276	0.1905	Dhrs9
chr3	54162678	54162698	+	GGAGGCCGACTTGCATTTGG	0.6066	0.5131	0.6334	0.5841	0.5834	0.696	0.5752	0.1059	0.0393	0.2274	Dhrs9
chr3	54162710	54162730	+	TACTCCATCCAAGTATGCAG	0.4597	0.629	0.5434	0.3504	0.3349	0.6852	0.71	1.0609	0.4929	0.6968	Dhrs9
chr3	54166054	54166074	+	AGGGCTGTTCAAAACAGGAC	0.264	0.596	0.5886	0.372	0.5546	0.6796	0.5674	0.6388	0.5774	0.1007	Dhrs9
chr3	54240676	54240696	+	GTCATACTCACCGCAGTAAA	0.8213	0.2812	0.5354	0.4746	0.3095	0.4771	0.1841	-0.8295	-0.4646	0.1822	Lrp2
chr3	54240756	54240776	+	GAACACAAATATTCGTGGTC	0.3793	0.4613	0.5744	0.1927	0.0845	0.4316	0.2929	-0.5236	-0.3677	0.0093	Lrp2
chr3	54240786	54240806	+	TGAAATCCGGCGGGCAAGTG	1.0	0.5069	0.6771	0.5437	0.4503	0.5341	0.3516	-0.1696	-0.4502	0.0238	Lrp2
chr3	54241353	54241373	+	TGTAGTAATCACAGCGATAG	0.7054	0.5091	0.6296	0.4926	0.2383	0.6256	0.4336	0.2096	0.0244	0.0694	Lrp2
chr3	54241358	54241378	+	TAATCACAGCGATAGTGGTA	0.5718	0.4905	0.5553	0.5319	0.2655	0.6008	0.5801	0.4867	0.7469	0.0367	Lrp2
chr3	54242174	54242194	+	GCCCATTGAGGCAGGTGAAC	0.3448	0.355	0.5461	0.2941	0.2524	0.3606	0.2612	-0.5296	0.009	0.0451	Lrp2
chr3	54242226	54242246	+	AACGCAGTACTTGTTATCGT	1.0	0.5123	0.6028	0.3469	0.3324	0.5201	0.4803	-0.0567	0.3026	0.1507	Lrp2
chr3	54243229	54243249	+	GGCTGCATCCTCCGTTGAAC	0.4457	0.4309	0.5128	0.1919	0.2117	0.4356	0.3463	-0.62	-0.4146	0.0484	Lrp2
chr3	54243259	54243279	+	GATTGCTACACTGCTGCCGC	0.8289	0.3766	0.6117	0.2162	0.0459	0.5621	0.452	-0.1994	-0.9473	0.0313	Lrp2
chr3	54243275	54243295	+	CCGCTGGGTTTTGACCACTG	0.8625	0.6074	0.696	0.9701	0.6706	0.6741	0.585	-0.427	-0.6202	0.1656	Lrp2
chr3	54243362	54243382	+	GTTAGCACGGTAGATTTTTC	0.6125	0.2409	0.6591	0.3152	0.1915	0.3235	0.0446	-1.478	-0.6845	0.0805	Lrp2
chr3	54243391	54243411	+	AGTCTGTCCAGTAAATGTAC	0.4037	0.6172	0.5869	0.067	0.1877	0.6006	0.5445	0.2113	0.907	0.161	Lrp2
chr3	54244390	54244410	+	AAGGTCCAAAGCGAGTCCAT	0.5431	0.5134	0.617	0.6438	0.4292	0.5556	0.4151	0.2506	0.5492	0.0571	Lrp2
chr3	54244417	54244437	+	AACCAAGCTGGTGTTCACAA	0.3091	0.6034	0.617	0.4549	0.4314	0.641	0.5174	0.2062	-0.0391	0.3203	Lrp2
chr3	54244444	54244464	+	CCGGAAGTTTCCTCCCAGTG	0.5174	0.6953	0.6725	0.6949	0.6279	0.603	0.6283	0.3505	-0.0512	0.0173	Lrp2
chr3	54244459	54244479	+	CAGTGTGGCTCTCTCGATTT	0.7069	0.2671	0.5695	0.7027	0.3947	0.3539	0.1977	-1.1657	-0.4934	0.0333	Lrp2
chr3	54244465	54244485	+	GGCTCTCTCGATTTTGGCGT	0.5801	0.3651	0.5411	0.3029	0.1579	0.5745	0.3256	-0.6266	-1.0874	0.5999	Lrp2
chr3	54244860	54244880	+	ACGGGCAATCACAGCACGAT	0.7545	0.5074	0.5461	0.5184	0.3079	0.486	0.3112	-0.2739	0.0996	0.0529	Lrp2
chr3	54244966	54244986	+	CCATCAGTCACCCCTATATC	1.0	0.3562	0.5837	0.1265	0.0907	0.2324	0.1536	-0.8176	0.2124	0.1449	Lrp2
chr3	54245107	54245127	+	TTACTTGACAGCAGGACAGT	0.417	0.5375	0.5461	0.2998	0.0681	0.4758	0.416	0.0172	0.1118	0.2174	Lrp2
chr3	54245217	54245237	+	ACGGTCATAATCCAGTGCAA	0.4036	0.6088	0.5886	0.5399	0.354	0.6283	0.6525	1.0682	1.1136	0.582	Lrp2
chr3	54245243	54245263	+	TTCCCGCCACACTTATCACT	0.4186	0.4818	0.5731	0.2945	0.1501	0.3994	0.3437	-0.4991	0.0076	0.1625	Lrp2
chr3	54245467	54245487	+	GGGTTATTGTTAAGCTCTGC	0.337	0.477	0.4419	0.1477	0.1494	0.4702	0.3851	-0.283	-0.3119	0.0717	Lrp2
chr3	54245499	54245519	+	CTGGGCGTGCTCGTCAAAGA	0.8926	0.4974	0.6453	0.5742	0.4883	0.5969	0.4861	0.2015	0.2179	0.0939	Lrp2
chr3	54245560	54245580	+	ACGGGTGGATCTGTATTCCC	0.4816	0.5585	0.5354	0.6647	0.6282	0.6823	0.6062	0.8383	1.0748	0.2284	Lrp2
chr3	54245571	54245591	+	TGTATTCCCTGGTTGCTTGC	0.3489	0.283	0.678	0.0944	0.0227	0.3791	0.3136	-0.6317	-0.4199	0.191	Lrp2
chr3	54245576	54245596	+	TCCCTGGTTGCTTGCTGGCT	0.2278	0.3436	0.5696	0.5014	0.2819	0.3277	0.2037	-0.7455	-1.1423	0.0029	Lrp2
chr3	54245760	54245780	+	ATAGCCAGTGTCATGGTCCA	0.4369	0.555	0.617	0.4032	0.5412	0.6173	0.6125	0.437	0.4558	0.33	Lrp2
chr3	54245811	54245831	+	GGAAACAAGGACAGTTCGAT	0.5983	0.541	0.5319	0.2906	0.3208	0.5919	0.2865	-0.0969	0.3211	0.3902	Lrp2
chr3	54245842	54245862	+	AGAAAAGAGCGTTCGATCTT	0.8424	0.3076	0.6028	0.2213	0.0743	0.3274	0.1692	-1.3074	-0.2775	0.0766	Lrp2
chr3	54245946	54245966	+	GAGGAGTACACGGCGGTACG	0.7408	0.6404	0.7574	0.5671	0.6105	0.6297	0.6618	0.7031	0.1279	0.1477	Lrp2
chr3	54245994	54246014	+	GGTTTCGTACACAAAGGCAT	0.5993	0.572	0.5017	0.358	0.3208	0.6448	0.5492	0.4799	0.1748	0.6737	Lrp2
chr3	54247868	54247888	+	AATGCCATAGGTAACGACGT	0.863	0.7321	0.645	0.4186	0.3438	0.6486	0.6755	1.0959	0.9025	0.5285	Lrp2
chr3	54247958	54247978	+	ACACCAGTAAATAAAGCCGT	0.4514	0.571	0.4928	0.3987	0.2051	0.6249	0.6204	0.7566	0.6607	0.454	Lrp2
chr3	54249547	54249567	+	GCCTCTAACTGCGGGCAGCA	0.329	0.4372	0.4986	0.2481	0.3631	0.4865	0.3714	-0.0715	-0.4094	0.0993	Lrp2
chr3	54249572	54249592	+	ACGACCATGAACGAGTTATA	0.7448	0.3148	0.6028	0.4775	0.2127	0.4042	0.235	-0.2874	1.052	0.085	Lrp2
chr3	54249641	54249661	+	GCGCAGGAGAACATTCCACC	0.3025	0.6062	0.6263	0.3744	0.4555	0.6528	0.622	0.5714	0.7003	0.3944	Lrp2
chr3	54249673	54249693	+	GCAGATCTGCTGGCAAGCGT	0.5257	0.4671	0.5826	0.4744	0.4665	0.6754	0.5204	0.3286	0.1902	0.3081	Lrp2
chr3	54249694	54249714	+	GGGGTTGTTGCTACAGCCAT	0.5909	0.5197	0.5212	0.8512	0.6925	0.6057	0.4685	-0.3352	-0.4183	0.0331	Lrp2
chr3	54250914	54250934	+	CCATAGACCACAAGGCCCCA	0.2408	0.5176	0.508	0.3616	0.2612	0.55	0.6211	0.4113	0.2203	0.3318	Lrp2
chr3	54253492	54253512	+	GGCTCATACCACGCCTCTGC	0.4076	0.4499	0.5695	0.0606	0.2229	0.5376	0.4234	0.2246	0.1701	0.0242	Lrp2
chr3	54253612	54253632	+	CATATTAGCACTTGCGATCT	0.9836	0.3536	0.5599	0.3405	0.0	0.2179	0.1674	-0.5767	-0.2928	0.0052	Lrp2
chr3	54253638	54253658	+	GAACCCCACTGTCCGTCCCG	0.4826	0.6028	0.715	0.4418	0.5608	0.6742	0.5777	1.0395	0.1698	0.2189	Lrp2
chr3	54254191	54254211	+	TCCGAGGGGGGTGCCGTCAT	0.7009	0.4156	0.6831	0.9741	0.4347	0.3554	0.2558	-0.7057	-0.372	0.0037	Lrp2
chr3	54256878	54256898	+	AATGGACCGACTTGCAGGAG	0.3267	0.578	0.6721	0.6081	0.5428	0.6311	0.5018	0.9316	0.5485	0.0955	Lrp2
chr3	54257558	54257578	+	TATCCCTGATATGGGGACCA	0.4689	0.6425	0.5883	0.5247	0.4452	0.5237	0.6208	0.7235	0.3912	0.2106	Lrp2
chr3	54257635	54257655	+	TTACGGACATCAAGAAAGGT	0.3812	0.6023	0.488	0.3156	0.2499	0.6013	0.6043	0.2402	0.0601	0.4961	Lrp2
chr3	54261462	54261482	+	TGCTTCTGTCACTTACAAGG	0.3187	0.6887	0.5292	0.5088	0.3839	0.6934	0.7379	1.0063	0.4756	0.4818	Lrp2
chr3	54261482	54261502	+	TGGTTGCCTTGAAGGATGAA	0.3904	0.5701	0.508	0.5412	0.3887	0.6101	0.597	0.5911	0.4752	0.3884	Lrp2
chr3	54261502	54261522	+	TGGCAGTTATTCCAAGCGGT	0.5404	0.553	0.5306	0.5122	0.4008	0.6286	0.5514	0.4542	0.2163	0.4308	Lrp2
chr3	54261529	54261549	+	CGCTGTACATTACAACTGAC	0.8755	0.5082	0.4454	0.2402	0.214	0.4795	0.1645	-0.7548	-0.8807	0.139	Lrp2
chr3	54261551	54261571	+	GTTCCCCCCATGCCACTTGT	0.5537	0.3662	0.6531	0.3131	0.2674	0.4245	0.1819	-0.5925	-0.2009	0.2247	Lrp2
chr3	54261625	54261645	+	ACAGAGTGAGGGCGTGCGGA	0.4053	0.5127	0.631	0.597	0.4449	0.6206	0.5895	0.6771	0.5028	0.2518	Lrp2
chr3	54261637	54261657	+	CGTGCGGATGGTGGAGAACC	0.7566	0.3163	0.5586	0.5974	0.5724	0.615	0.4274	0.1702	0.0644	0.015	Lrp2
chr3	54262453	54262473	+	CATGAAGTAGATGAGGCGGT	0.2729	0.4986	0.6308	0.545	0.4854	0.6369	0.5234	0.2409	0.1157	0.2969	Lrp2
chr3	54262497	54262517	+	AGGGCCAGTAGATCTTTTCC	0.3397	0.4152	0.617	0.1828	0.3933	0.4413	0.2835	-0.9987	-0.0653	0.0185	Lrp2
chr3	54262554	54262574	+	CTCGCTCAATGCGAGGGTGA	0.5558	0.4581	0.617	0.4377	0.4545	0.5449	0.4106	-0.1999	-0.3343	0.0363	Lrp2
chr3	54263185	54263205	+	ATGTATTTCTTACCCCATTC	0.3025	0.2728	0.527	0.2851	0.2071	0.368	0.0723	-1.2135	-0.4142	0.0144	Lrp2
chr3	54264414	54264434	+	ACGAGTAGAGATTGTGCGTG	0.4971	0.551	0.5874	0.5693	0.2994	0.5356	0.5017	-0.1361	-0.6098	0.0819	Lrp2
chr3	54265660	54265680	+	CTCTCATGTTGACGCAGTGC	0.5366	0.4732	0.4844	0.2583	0.2344	0.5685	0.4343	-0.6697	-0.8633	0.0505	Lrp2
chr3	54265751	54265771	+	TCCTAATGGGCATAGGCATG	0.385	0.6037	0.6108	0.448	0.3926	0.5616	0.5043	0.3959	0.1716	0.0055	Lrp2
chr3	54266869	54266889	+	TCGGGGAACTTACTGCAAAG	0.3831	0.6959	0.696	0.4625	0.524	0.6779	0.4679	0.4652	-0.0186	0.2253	Lrp2
chr3	54267134	54267154	+	CAGTGTGCTCGTCGGACCCG	1.0	0.5908	0.5825	0.5749	0.5523	0.6621	0.5768	0.7435	0.0262	0.2804	Lrp2
chr3	54267145	54267165	+	TCGGACCCGTGGATACAGTC	1.0	0.5062	0.5826	0.6271	0.4784	0.6201	0.562	0.2604	0.5731	0.1374	Lrp2
chr3	54267234	54267254	+	GTGGCACATGCCGGGAGGCC	0.3169	0.3308	0.5744	0.6217	0.3795	0.3215	0.1302	-1.3067	-1.5759	0.0068	Lrp2
chr3	54268386	54268406	+	TCCCATCGGCACATTTGAAC	0.771	0.3419	0.617	0.0598	0.0	0.3087	0.1253	-1.0407	-0.7828	0.0069	Lrp2
chr3	54268567	54268587	+	ACAGCGGGCTGATGCATCGG	0.6416	0.6313	0.6677	0.7471	0.6649	0.695	0.749	1.0164	0.5176	0.1234	Lrp2
chr3	54268594	54268614	+	GGCACCGAAACTGTGTAGGC	0.4326	0.5586	0.6028	0.218	0.3765	0.5823	0.5168	0.3337	0.3121	0.077	Lrp2
chr3	54269741	54269761	+	GTGTCACAGACCCAGTCTTT	0.2941	0.2666	0.5695	0.4171	0.3007	0.3765	0.1687	-1.0876	-0.1698	0.0486	Lrp2
chr3	54269797	54269817	+	GGACGGGCAAGTGGACGACG	0.5549	0.6664	0.5861	0.5208	0.6338	0.7269	0.681	1.245	0.2058	0.3149	Lrp2
chr3	54269806	54269826	+	AGTGGACGACGTGGCATGTG	0.5946	0.5168	0.6863	0.6214	0.6902	0.6943	0.6464	1.0646	0.6787	0.0353	Lrp2
chr3	54271234	54271254	+	GGCTGCAGTCACCGTTGGCG	0.5969	0.5024	0.5825	0.2893	0.4959	0.648	0.5067	0.3237	-0.5063	0.1531	Lrp2
chr3	54271238	54271258	+	GCAGTCACCGTTGGCGTGGG	0.8312	0.5051	0.6299	0.7114	0.62	0.6401	0.5842	0.4092	-0.3802	0.1453	Lrp2
chr3	54271568	54271588	+	TATCAAAGCCCTCACCAGTC	0.5992	0.4217	0.6591	0.4355	0.1484	0.4035	0.3313	-0.0139	0.4096	0.0429	Lrp2
chr3	54274406	54274426	+	TTAAAAACGGTGAGTCCAAA	0.4497	0.4484	0.5649	0.3832	0.0	0.3188	0.0285	-1.1038	-0.8723	0.7411	Lrp2
chr3	54274419	54274439	+	GTCCAAATGGATGAGTCATC	0.3809	0.4718	0.5886	0.3512	0.3422	0.4252	0.222	-0.3309	0.4479	0.0977	Lrp2
chr3	54274428	54274448	+	GATGAGTCATCTGGTCTACA	0.4117	0.5448	0.6118	0.2564	0.2985	0.543	0.5161	0.2177	0.3884	0.3063	Lrp2
chr3	54275298	54275318	+	ATCTACTCACCTCCAATCGA	0.5098	0.571	0.4879	0.2415	0.1919	0.5851	0.6198	0.6905	0.6563	0.1573	Lrp2
chr3	54275310	54275330	+	CCAATCGATGGCCAAGCCAT	0.9876	0.4396	0.5354	0.5782	0.2744	0.4805	0.3877	-0.2515	-0.1595	0.1283	Lrp2
chr3	54278237	54278257	+	AGCGGTCGGATGCACCACAA	0.8	0.6539	0.6642	0.7636	0.6298	0.6743	0.5819	0.8056	0.8121	0.0956	Lrp2
chr3	54280086	54280106	+	AATAGAAGACAGTACTGTGT	0.2061	0.5405	0.6638	0.4355	0.3623	0.661	0.5939	0.4876	0.7919	0.0651	Lrp2
chr3	54280118	54280138	+	TCAATTCCAACGAAGAAGGA	0.2709	0.5292	0.6216	0.1563	0.1766	0.6079	0.5505	0.227	-0.1029	0.3651	Lrp2
chr3	54281706	54281726	+	ATTGTTGCTCCCGCACGGAT	1.0	0.4529	0.6059	0.4784	0.2149	0.4877	0.4021	-0.1559	0.0611	0.2225	Lrp2
chr3	54281709	54281729	+	GTTGCTCCCGCACGGATTGG	0.9036	0.5171	0.7005	0.5341	0.3645	0.5836	0.6149	0.4049	0.1051	0.2666	Lrp2
chr3	54283366	54283386	+	CATTGGGTTGCCTGAGGGCA	0.3261	0.4338	0.4969	0.6767	0.43	0.4857	0.356	-0.216	-0.5634	0.0206	Lrp2
chr3	54283421	54283441	+	CTGGTGGTACACTTGAGGGT	0.6844	0.5814	0.6263	0.5282	0.5932	0.6552	0.6298	0.7877	0.6252	0.2705	Lrp2
chr3	54284453	54284473	+	ATCCACCCAGTAAACTCGCT	0.7904	0.5617	0.6028	0.2274	0.2039	0.4772	0.3798	-0.2173	-0.0044	0.186	Lrp2
chr3	54284549	54284569	+	CATGAAGGCTCTCTCCACCT	0.2968	0.5242	0.6591	0.4988	0.4783	0.5959	0.5426	0.1557	0.321	0.1176	Lrp2
chr3	54285168	54285188	+	GGCGTCACTTACCCCACAGT	0.7377	0.6032	0.617	0.2764	0.5239	0.6476	0.4287	0.0892	0.1604	0.123	Lrp2
chr3	54285318	54285338	+	CAATCCACAGCCAGATTCTC	0.2959	0.3629	0.4312	0.2505	0.1113	0.3434	0.1438	-1.1959	-0.3167	0.0216	Lrp2
chr3	54285374	54285394	+	ATTTAAGCCATTGATGTCAG	0.329	0.559	0.653	0.5866	0.0	0.5438	0.3473	-0.1675	-0.5471	0.204	Lrp2
chr3	54286512	54286532	+	TCTACTTACCTTTTCCTGCA	0.2037	0.3712	0.6166	0.2656	0.2274	0.4391	0.3039	-1.2013	-1.3185	0.1005	Lrp2
chr3	54286644	54286664	+	AACTAGCAAATCCCGACCAT	0.6935	0.5268	0.5789	0.5004	0.4056	0.6342	0.5547	0.0607	0.2737	0.1237	Lrp2
chr3	54289029	54289049	+	CGTGTACTCACAGGAGTCAC	0.6159	0.5743	0.5066	0.481	0.4815	0.5435	0.4711	-0.0456	-0.0605	0.1431	Lrp2
chr3	54289112	54289132	+	CCTGTCGGTTTTCACACTTC	0.462	0.2603	0.645	0.4292	0.2557	0.3181	0.2112	-1.615	-1.4193	0.0346	Lrp2
chr3	54289133	54289153	+	GGTCACAAATTCCCCATATC	0.6895	0.418	0.645	0.2635	0.3173	0.3776	0.3396	-0.6972	0.3606	0.074	Lrp2
chr3	54294832	54294852	+	CAAATGGCGTCTGATGGCAC	0.7887	0.508	0.6405	0.5704	0.3588	0.5854	0.5391	0.4125	0.0805	0.099	Lrp2
chr3	54296140	54296160	+	TTGTTCTCATCGTCTCCTTC	0.3536	0.2994	0.5884	0.1215	0.0	0.3572	0.1112	-1.1307	-0.8503	0.1222	Lrp2
chr3	54296237	54296257	+	GGTAACACCTATGATGACTC	0.562	0.5332	0.6308	0.2422	0.3728	0.6502	0.6558	0.695	0.4449	0.1843	Lrp2
chr3	54297146	54297166	+	CTGGTTGATGCACTGGCCAT	0.2495	0.499	0.6028	0.7393	0.5963	0.5432	0.4975	0.04	-0.0739	0.0152	Lrp2
chr3	54410475	54410495	+	ACAGATTCTGAGCCTCGGTC	0.4971	0.4556	0.65	0.4747	0.3568	0.6279	0.5336	0.1685	0.5679	0.261	Bbs5
chr3	54410843	54410863	+	TGTCTGTGCTGGACGTGTTG	0.5852	0.525	0.7996	0.4329	0.4765	0.6539	0.4843	-0.2368	-0.7314	0.1734	Bbs5
chr3	54417065	54417085	+	TCACAAACTTAAGGATCATC	0.5805	0.4443	0.4361	0.2346	0.0092	0.3337	0.15	-1.0297	-0.2855	0.0597	Bbs5
chr3	54417075	54417095	+	AAGGATCATCTGGCATTCCT	0.2988	0.4499	0.5684	0.5043	0.4099	0.4441	0.3314	-0.4745	-0.1066	0.0684	Bbs5
chr3	54434658	54434678	+	GTCTTACCTTCAGAAAAGAC	0.4432	0.5768	0.4595	0.2294	0.1915	0.5634	0.4762	-0.1702	-0.2156	0.2118	Klhl41
chr3	54434676	54434696	+	ACTGGCTCCTGGTAACTGTC	0.2727	0.4886	0.6247	0.3167	0.4621	0.5435	0.5673	0.0624	0.244	0.1174	Klhl41
chr3	54434691	54434711	+	CTGTCTGGCCATCCTAAGAT	0.7554	0.3872	0.5837	0.413	0.2949	0.5068	0.257	-0.4754	-0.2245	0.0829	Klhl41
chr3	54434949	54434969	+	CTGTATTCGTTTTCGCCTTA	0.6263	0.2528	0.527	0.4101	0.0	0.0745	0.0267	-2.0434	-1.9238	0.1479	Klhl41
chr3	54435115	54435135	+	GGCGAGGTGAACGGTGATGT	0.4797	0.6294	0.5838	0.432	0.5651	0.6648	0.5895	0.513	0.1105	0.0755	Klhl41
chr3	54435136	54435156	+	GGTGATGAAGACTTACTTCC	0.306	0.3702	0.5492	0.2288	0.4043	0.5629	0.4078	-0.003	0.6047	0.0755	Klhl41
chr3	54435213	54435233	+	GGTCAATGACACAGCTGCAG	0.2553	0.6123	0.6437	0.4756	0.3053	0.6862	0.5443	1.0895	0.4211	0.3559	Klhl41
chr3	54435228	54435248	+	TGCAGTGGCGTATGACCCCA	0.4672	0.5846	0.4645	0.6409	0.6455	0.6812	0.4647	0.3645	0.2062	0.2327	Klhl41
chr3	54435315	54435335	+	CCAACAGAACCAGGTCTACG	0.4984	0.7204	0.6158	0.2087	0.4439	0.6424	0.7476	0.8951	0.2599	0.5642	Klhl41
chr3	54435333	54435353	+	CGTGGTCGGAGGACTGTACG	1.0	0.6797	0.7902	0.5313	0.6689	0.675	0.6323	0.7876	0.0866	0.1885	Klhl41
chr3	54438681	54438701	+	TTGATAACGTATCATCTGAG	0.9406	0.684	0.6441	0.34	0.3319	0.6372	0.5814	0.3134	0.0179	0.2149	Klhl41
chr3	54438686	54438706	+	AACGTATCATCTGAGTGGGT	0.6488	0.5821	0.5886	0.4596	0.4445	0.6329	0.4823	0.3959	0.4259	0.0386	Klhl41
chr3	54464363	54464383	+	AGTGCTGAGGTAGTTAGTTT	0.7924	0.3206	0.6591	0.4607	0.31	0.3889	0.3411	-0.8458	0.0123	0.0843	Fastkd1
chr3	54464510	54464530	+	CTCCCACAGTAGATCCAAGC	0.514	0.5395	0.6358	0.3829	0.3107	0.5639	0.3253	-0.1757	0.078	0.0767	Fastkd1
chr3	54464533	54464553	+	TGCTCTGCTGCAGCCGGCGA	0.4907	0.3144	0.5837	0.4405	0.4978	0.6448	0.4295	0.3766	-0.0177	0.0629	Fastkd1
chr3	54464664	54464684	+	AGTTCCCTGAAGTCGCACTG	0.3795	0.7641	0.7144	0.4963	0.4256	0.7079	0.7241	1.2641	0.732	0.4726	Fastkd1
chr3	54464715	54464735	+	GTTTCGTTGAGGTGAGGATA	0.8239	0.4641	0.5158	0.4551	0.263	0.5691	0.4973	0.1731	0.3531	0.0744	Fastkd1
chr3	54464756	54464776	+	GACCAGAACGGAAACCTCGC	0.7951	0.4929	0.6263	0.142	0.3514	0.6287	0.4557	0.0177	0.0471	0.0792	Fastkd1
chr3	54467780	54467800	+	CCAACACAGTCAGCGCTTGC	0.7235	0.393	0.617	0.2354	0.0	0.3227	0.2779	-0.7681	-0.3845	0.0977	Fastkd1
chr3	54469714	54469734	+	GTCTGACGAAGCTTTCAGGA	0.4676	0.6613	0.5553	0.3436	0.5148	0.6647	0.6471	0.581	0.3891	0.5351	Fastkd1
chr3	54469878	54469898	+	TGATTGCACCTCTCTAACAG	0.6905	0.6615	0.6627	0.2866	0.3306	0.6409	0.5623	0.5614	-0.0444	0.3564	Fastkd1
chr3	54470779	54470799	+	GTGCTGATCGGCCAGGCAAG	0.226	0.5523	0.7244	0.6809	0.4497	0.6093	0.5239	0.6375	0.2546	0.2236	Fastkd1
chr3	54473765	54473785	+	GTGACCAGGGCCTCAATTAG	0.4076	0.4676	0.6334	0.5252	0.5227	0.6135	0.3118	0.1486	0.227	0.0365	Fastkd1
chr3	54474228	54474248	+	AGGGTGACATCACTCATTGC	0.4564	0.4466	0.6263	0.1554	0.2687	0.5293	0.4363	-0.2442	0.1552	0.0434	Fastkd1
chr3	54496819	54496839	+	GATACTCAGTTGTGGAGAGC	0.2281	0.4924	0.6071	0.2861	0.2282	0.6038	0.4291	0.1248	0.2434	0.0809	Ppig
chr3	54548133	54548153	+	CGTTCTTTTTGTACTGAATC	0.3652	0.3733	0.5691	0.1635	0.0609	0.3504	0.0157	-2.5005	-2.5433	0.0162	Ccdc173
chr3	54548348	54548368	+	ATACTGCTTTGCATTTTCGA	0.2576	0.5581	0.6263	0.2328	0.083	0.4602	0.2741	-1.2383	-1.2271	0.3661	Ccdc173
chr3	54548438	54548458	+	CTCTTCATCACGCTTCTGCT	0.3646	0.4064	0.5884	0.1879	0.1491	0.4	0.3888	-0.4965	-0.4967	0.2255	Ccdc173
chr3	54551700	54551720	+	TCCAGTGTTTTACCAATTCT	0.2408	0.4163	0.507	0.2915	0.3512	0.3955	0.0511	-2.1681	-1.8373	0.0063	Ccdc173
chr3	54551815	54551835	+	CCACTCAGCATGTGGAATGA	0.302	0.5163	0.5791	0.3161	0.2634	0.5076	0.5439	0.2849	0.3056	0.1393	Ccdc173
chr3	54560307	54560327	+	TAGACGACAACAGCGACACC	0.7857	0.5687	0.6405	0.3161	0.3479	0.6466	0.6791	0.7744	0.619	0.2082	Phospho2
chr3	54560389	54560409	+	GGGGCTTTGGACAGAATTTA	0.4778	0.2242	0.4645	0.3374	0.3798	0.4223	0.1047	-1.3791	-0.7738	0.0268	Phospho2
chr3	54560639	54560659	+	CCAGCGTCTTTTGATAGCAC	0.3608	0.4996	0.6263	0.3926	0.3183	0.5957	0.4302	-0.4756	-0.6055	0.3293	Phospho2
chr3	54583037	54583057	+	CGGCATCCACCACGATATTT	0.8352	0.2332	0.4787	0.4323	0.1127	0.292	0.0483	-1.8591	-0.6632	0.0425	Klhl23
chr3	54583393	54583413	+	TCCTAGAGCCGGTCATTAAG	0.8836	0.4532	0.6283	0.3554	0.2957	0.5353	0.4696	0.3356	0.1308	0.3462	Klhl23
chr3	54583669	54583689	+	GGGATCCTTTGACAAATGTT	0.3868	0.3648	0.507	0.438	0.3525	0.4904	0.3797	-0.7735	-0.3865	0.1014	Klhl23
chr3	54583819	54583839	+	ATAACAGCGAAGGGGACGAG	0.4314	0.671	0.663	0.5791	0.5325	0.6305	0.6113	0.4452	0.0781	0.7283	Klhl23
chr3	54637690	54637710	+	ACCTGCAATGTGCGGCCTAG	0.5351	0.5528	0.6013	0.3755	0.3719	0.4837	0.204	-0.3287	-0.5346	0.1207	Mettl5
chr3	54637714	54637734	+	ATACTGTTCTAGAAGTAACT	0.2816	0.4784	0.6452	0.0054	0.0505	0.426	0.3437	-0.1833	0.4842	0.2207	Mettl5
chr3	54650457	54650477	+	CCCCGCGGCGCTCTGCGGCC	0.2969	0.4233	0.6595	0.4154	0.1369	0.2776	0.1329	-0.7672	-1.2118	0.0169	Ubr3
chr3	54650462	54650482	+	CGGCGCTCTGCGGCCTGGTC	0.8488	0.3195	0.6925	0.6789	0.4843	0.3121	0.0935	-1.0134	-0.9112	0.0055	Ubr3
chr3	54650478	54650498	+	GGTCTGGACGGCCAACTTCG	0.5926	0.5035	0.6991	0.3585	0.4379	0.606	0.5696	0.4776	-0.1017	0.2761	Ubr3
chr3	54650557	54650577	+	TTCCACCAGGGCGACCACAC	0.8358	0.5968	0.6453	0.4919	0.4526	0.5615	0.419	0.2256	0.3092	0.0391	Ubr3
chr3	54650635	54650655	+	AGCAACGTAATGCGGGAGAG	0.5315	0.4927	0.6346	0.4343	0.5451	0.5937	0.4304	-0.0249	-0.2791	0.0738	Ubr3
chr3	54676882	54676902	+	AGCTACAAAGACCTGACTGC	0.4122	0.5802	0.5411	0.0806	0.353	0.6219	0.6145	0.5856	0.5378	0.1397	Ubr3
chr3	54685319	54685339	+	TGCAGGTGCTACTGGGACAC	0.2982	0.3684	0.5696	0.5096	0.6222	0.6222	0.4187	0.3036	0.0163	0.0115	Ubr3
chr3	54696774	54696794	+	AAGCGGGTAAAGCTAAGCAG	0.2489	0.647	0.6616	0.7564	0.5815	0.7232	0.6829	1.5179	1.1723	0.8226	Ubr3
chr3	54697889	54697909	+	TTATACAGATCAATCCATAA	0.5853	0.4108	0.527	0.3686	0.0	0.4253	0.2317	-0.8281	0.0398	0.3788	Ubr3
chr3	54699620	54699640	+	GTGTCAGCTCCTGGACATCA	0.2067	0.5898	0.4312	0.4447	0.3975	0.6119	0.541	0.2423	0.3826	0.0548	Ubr3
chr3	54704868	54704888	+	TGAAGAGAACAGTTTACATG	0.2369	0.6475	0.6913	0.3487	0.2084	0.5676	0.5129	0.7521	0.2431	0.1812	Ubr3
chr3	54704912	54704932	+	TACTGAAGAATAACACCTAC	0.5051	0.5006	0.4454	0.1311	0.2846	0.5701	0.1447	-1.022	-0.4355	0.1742	Ubr3
chr3	54704999	54705019	+	ATCATGGCTTGTTAGTTACG	0.8603	0.6853	0.6818	0.3285	0.3638	0.6019	0.6053	0.2742	0.1554	0.5246	Ubr3
chr3	54705594	54705614	+	GCGAGAGCTCAATGAACACG	0.4244	0.6602	0.52	0.5441	0.2591	0.6173	0.591	0.9608	-0.1	0.5392	Ubr3
chr3	54718345	54718365	+	CTCTTACAGGTTTAAGGTGG	0.2412	0.3319	0.515	0.5912	0.4399	0.6078	0.2998	-0.4773	-0.8132	0.0829	Ubr3
chr3	54718360	54718380	+	GGTGGTGGACTTACTGACCA	0.6538	0.5966	0.6591	0.5267	0.659	0.7321	0.634	0.5178	0.1254	0.3975	Ubr3
chr3	54718381	54718401	+	GGCTTCCCAGCACCACAACA	0.3895	0.6309	0.5021	0.2953	0.4421	0.6597	0.7039	0.587	0.5357	0.2385	Ubr3
chr3	54718393	54718413	+	CCACAACATGGTGCTCGATG	0.6485	0.6399	0.6866	0.4508	0.4011	0.6305	0.5694	0.5698	-0.0188	0.1003	Ubr3
chr3	54720621	54720641	+	GAAAATCCCAACCCTAAAAG	0.4714	0.5497	0.6866	0.3261	0.3022	0.6486	0.5869	0.5264	0.0394	0.3248	Ubr3
chr3	54720633	54720653	+	CCTAAAAGTGGCATTATTCC	0.3772	0.307	0.6308	0.1487	0.0	0.3098	0.21	-1.0954	-0.548	0.0501	Ubr3
chr3	54724043	54724063	+	CCGAGATGTGCAGTCTGCCA	0.4811	0.5409	0.6028	0.5811	0.4537	0.6434	0.5791	0.4322	0.3999	0.1667	Ubr3
chr3	54736438	54736458	+	GCATATATCTTAGGTATCAA	0.5665	0.3956	0.4561	0.3206	0.2479	0.495	0.2996	-0.3718	-0.2342	0.3936	Ubr3
chr3	54736442	54736462	+	ATATCTTAGGTATCAATGGG	0.2006	0.6556	0.5292	0.4789	0.3648	0.6495	0.5251	0.7867	0.5464	0.3458	Ubr3
chr3	54736467	54736487	+	CAGAACGTTGTCATGATAGT	0.6467	0.4997	0.5886	0.4503	0.227	0.4645	0.2639	-0.4513	-0.2357	0.085	Ubr3
chr3	54736475	54736495	+	TGTCATGATAGTTGGTTCCC	0.2466	0.5111	0.5599	0.2075	0.3118	0.5198	0.4612	0.4031	0.5648	0.0545	Ubr3
chr3	54736586	54736606	+	CTCGCCAGCACGAGCTCTGA	0.5169	0.3725	0.6075	0.3094	0.3028	0.5016	0.3139	-0.3424	-0.1125	0.052	Ubr3
chr3	54738562	54738582	+	TAATTTTACTGGTAGAATTC	0.2183	0.3086	0.56	0.1745	0.0	0.3093	0.1535	-1.1899	-0.5815	0.018	Ubr3
chr3	54746709	54746729	+	AAGCTTTATGGAGACTGCAA	0.3647	0.5818	0.5886	0.7069	0.4379	0.6621	0.4215	0.4266	0.5617	0.1569	Ubr3
chr3	54875060	54875080	+	TTACAAAGCTGATCGCTGTG	0.8649	0.7062	0.6725	0.3481	0.3401	0.5763	0.5707	-0.0396	-0.485	0.2221	Myo3b
chr3	54883250	54883270	+	CCTGAGGTGTGGTAAGCGGC	0.6366	0.4428	0.6341	0.5299	0.5152	0.6218	0.581	0.2972	-0.0118	0.3476	Myo3b
chr3	54883292	54883312	+	CATTCTGTATGGATCCCTCT	0.5215	0.5339	0.6163	0.4478	0.268	0.4156	0.3438	-0.168	0.4506	0.2047	Myo3b
chr3	54883578	54883598	+	GGAGTTAAGCTCGTTGACTT	0.6427	0.5568	0.6028	0.3761	0.3182	0.4565	0.3738	-0.2194	-0.1742	0.1579	Myo3b
chr3	54886398	54886418	+	CTACGGAGAAACACATCGGT	0.7914	0.5507	0.5589	0.3378	0.4314	0.6371	0.5653	0.1649	0.0982	0.4598	Myo3b
chr3	54886411	54886431	+	CATCGGTTGGGACCCCATTC	0.9403	0.3434	0.711	0.3385	0.2973	0.2265	0.0991	-0.6242	0.2157	0.0481	Myo3b
chr3	54886415	54886435	+	GGTTGGGACCCCATTCTGGA	0.252	0.5643	0.6494	0.1885	0.4632	0.6891	0.5623	0.5464	0.325	0.4323	Myo3b
chr3	54906132	54906152	+	ATGACGCTCGCTGTGACGTC	1.0	0.4482	0.6547	0.5793	0.3369	0.5581	0.4772	-0.1643	-0.0735	0.0941	Myo3b
chr3	54906139	54906159	+	TCGCTGTGACGTCTGGTCCT	0.4464	0.3669	0.6405	0.5289	0.3802	0.416	0.3913	-0.6256	-0.6784	0.0243	Myo3b
chr3	54976443	54976463	+	CTTTGCTGCACCCGGACAAC	0.452	0.3855	0.5691	0.3426	0.0	0.327	0.2084	-0.5344	-0.2304	0.1598	Myo3b
chr3	55025093	55025113	+	TACTGGAAGACCCCATCATG	0.4482	0.5905	0.5953	0.3877	0.6309	0.7231	0.5686	0.7643	0.4519	0.0881	Myo3b
chr3	55025147	55025167	+	CTTGGTCAATCTTGAGGTCC	0.2742	0.4425	0.4925	0.3782	0.1769	0.4263	0.3937	-0.2977	-0.5093	0.0132	Myo3b
chr3	55026111	55026131	+	CCTAGGATACGATTATCTAC	0.6652	0.4446	0.5727	0.2138	0.2694	0.5026	0.4026	-0.0146	0.7553	0.4447	Myo3b
chr3	55026154	55026174	+	TGCGCTGATCTACACCTATG	0.8029	0.5059	0.6725	0.449	0.5339	0.6466	0.5226	0.6168	0.5618	0.0928	Myo3b
chr3	55031365	55031385	+	CAGCCGCTTCGGGAAATATC	0.8966	0.352	0.6203	0.4717	0.2294	0.3492	0.1318	-0.782	0.1964	0.0451	Myo3b
chr3	55031398	55031418	+	CACACCAACGGGAGCTGTCA	0.5551	0.4728	0.5933	0.3525	0.3642	0.5833	0.2693	-0.4345	-0.3221	0.0021	Myo3b
chr3	55043985	55044005	+	ACACTCCGTGTACAGAATTC	0.5707	0.3903	0.617	0.2982	0.1607	0.339	0.4263	-0.2191	0.8423	0.1359	Myo3b
chr3	55044078	55044098	+	GGTTCCCAATCCCGAAGCTT	0.9116	0.3899	0.4734	0.3667	0.3594	0.5548	0.5232	-0.4475	-0.1962	0.1597	Myo3b
chr3	55045445	55045465	+	GGCCCTCACGTCCCACTGTG	0.3164	0.5924	0.6334	0.5042	0.5739	0.6508	0.5445	0.8428	0.1366	0.069	Myo3b
chr3	55045484	55045504	+	CATTGTCCGAGCCAACACAG	0.6151	0.7682	0.6139	0.556	0.4957	0.7353	0.7025	0.8787	0.3569	0.4933	Myo3b
chr3	55045530	55045550	+	GCCATGTCTAAGGCCCTCTA	0.5685	0.4552	0.6594	0.5378	0.4373	0.5249	0.3984	0.1009	0.5507	0.0931	Myo3b
chr3	55045594	55045614	+	TGCAGCCAGATAAAAACATA	0.2673	0.4989	0.507	0.3365	0.2631	0.4595	0.251	-0.4439	0.0397	0.1334	Myo3b
chr3	55046773	55046793	+	TGCAGAGGACAGGATGAATG	0.2095	0.5674	0.7197	0.4868	0.5723	0.6779	0.5461	0.6076	0.1516	0.0539	Myo3b
chr3	55046792	55046812	+	GTGGGCATCCTGGACATTTT	0.2046	0.1793	0.6642	0.4361	0.3928	0.3689	0.0717	-1.5518	-0.6759	0.0523	Myo3b
chr3	55046902	55046922	+	GTTCGCTCTTGAGCAGGTAG	0.3353	0.5366	0.6614	0.5217	0.4599	0.6319	0.4151	0.333	0.045	0.6325	Myo3b
chr3	55047654	55047674	+	CGAAGACAATCGCCCACTCC	0.9951	0.5162	0.65	0.2222	0.4094	0.5291	0.434	-0.11	-0.0188	0.0054	Myo3b
chr3	55047696	55047716	+	CTTGGGCCTTCTAGCACTTT	0.8382	0.1908	0.626	0.4913	0.3289	0.3582	0.1175	-1.6312	-1.0677	0.0579	Myo3b
chr3	55050511	55050531	+	ACCTACGATGCAAGTTCTTC	0.2418	0.2982	0.4844	0.123	0.0013	0.2653	0.1248	-1.3063	-0.4439	0.0111	Myo3b
chr3	55052242	55052262	+	TAGGTGCTGTACGATGCTTC	0.8958	0.1928	0.6405	0.4637	0.3544	0.4676	0.3183	-0.5775	-0.4012	0.0122	Myo3b
chr3	55276008	55276028	+	CCCCAGCGCCTCCCCGGACC	0.3229	0.2574	0.6831	0.2855	0.4165	0.5436	0.3721	-0.015	-0.1207	0.0029	Sp5
chr3	55276026	55276046	+	CCTGGGCAAGCACTCGCCCC	0.5764	0.465	0.6969	0.565	0.5489	0.5271	0.6171	0.0727	-0.1352	0.0281	Sp5
chr3	55276116	55276136	+	GGTGCCCTATGACCCAGCTC	0.4313	0.341	0.6733	0.2953	0.4672	0.6039	0.5016	0.3466	0.5117	0.1414	Sp5
chr3	55276332	55276352	+	CAAGATGCTGCCCTCGAGCA	0.6747	0.5347	0.6311	0.5109	0.4409	0.5496	0.5621	0.649	0.3962	0.0437	Sp5
chr3	55276493	55276513	+	CGGCCCCGGACGACCTCCCC	0.5583	0.4433	0.6925	0.6519	0.5832	0.5123	0.2202	-0.1241	-0.1435	0.0084	Sp5
chr3	55276496	55276516	+	CCCCGGACGACCTCCCCTGG	0.7161	0.6232	0.7385	0.5973	0.6635	0.565	0.3805	0.4252	0.0394	0.1016	Sp5
chr3	55276519	55276539	+	AGCATCCCGCAATCGGGTGC	0.6477	0.3098	0.617	0.2129	0.187	0.4465	0.214	-0.5237	-0.6848	0.0174	Sp5
chr3	55276653	55276673	+	CCTGCAACGGGGCCTAGTGT	0.8264	0.3704	0.7347	0.3835	0.2932	0.5926	0.4267	-0.0033	-0.0018	0.067	Sp5
chr3	55311379	55311399	+	CCCCCAGTACCTCGGGGCGC	0.54	0.2383	0.5603	0.1501	0.1892	0.2498	0.1701	-1.0089	-1.327	0.0094	Erich2
chr3	55311413	55311433	+	CGCCCGCTCCGCCCTTCACG	0.8016	0.5544	0.7669	0.3024	0.5218	0.6445	0.5058	0.5459	-0.2261	0.368	Erich2
chr3	55311426	55311446	+	CTTCACGTGGTTCCTGCAGC	0.3756	0.3994	0.6733	0.2596	0.1017	0.4643	0.226	-0.6342	-0.9443	0.055	Erich2
chr3	55311530	55311550	+	GCGTCGGGTGGTCCAGTCGC	1.0	0.2849	0.5398	0.5454	0.477	0.5345	0.4333	-0.3729	-0.541	0.0426	Erich2
chr3	55311543	55311563	+	CAGTCGCTGGGCAGCTCCCG	0.3898	0.4956	0.6202	0.7005	0.654	0.6518	0.4717	0.4433	-0.0265	0.0827	Erich2
chr3	55311582	55311602	+	TGCAGCCCGTCCTGTCTCCA	0.2134	0.4919	0.5744	0.3835	0.5438	0.6023	0.6099	0.2352	0.3108	0.0776	Erich2
chr3	55311640	55311660	+	GCTCAAGTGCGGAGCGGGGC	0.5437	0.3716	0.6355	0.3571	0.3627	0.5238	0.28	-0.5008	-0.6424	0.057	Erich2
chr3	55311649	55311669	+	CGGAGCGGGGCTGGCCTTCC	0.2199	0.265	0.5886	0.7287	0.493	0.2998	0.0248	-1.7283	-1.028	0.0001	Erich2
chr3	55311654	55311674	+	CGGGGCTGGCCTTCCTGGTC	0.3108	0.3259	0.6453	0.4731	0.5765	0.4635	0.1561	-0.9329	-0.8653	0.0004	Erich2
chr3	55328385	55328405	+	CTTTTAAGGAAATCCTCCTT	0.4582	0.2928	0.5691	0.424	0.0	0.3058	0.053	-1.5264	-1.0385	0.028	Erich2
chr3	55328442	55328462	+	TCTCCAACACAGATCCCGGG	0.5517	0.7174	0.7477	0.5534	0.5221	0.6691	0.5957	0.9473	0.3818	0.7545	Erich2
chr3	55332502	55332522	+	CAAACCGGCAGTTCGACCTC	0.814	0.5088	0.6311	0.3323	0.3123	0.482	0.4508	-0.0495	0.2243	0.0229	Erich2
chr3	55374616	55374636	+	TGCTCCTAGCATATGATACT	0.7311	0.5044	0.5411	0.3298	0.1958	0.4134	0.3379	-0.4938	0.1714	0.0845	Gad1
chr3	55374621	55374641	+	CTAGCATATGATACTTGGTG	0.4092	0.6629	0.6583	0.5887	0.5748	0.6997	0.5348	0.7573	0.4822	0.2033	Gad1
chr3	55374666	55374686	+	AAACTGGGCCTGAAGATCTG	0.2076	0.6283	0.7574	0.4351	0.4139	0.6029	0.6895	0.8604	0.4823	0.2805	Gad1
chr3	55379865	55379885	+	CTTGCAAAGGACCAATAGCC	0.6159	0.4621	0.5775	0.353	0.064	0.311	0.3546	-0.398	-0.4207	0.3925	Gad1
chr3	55381210	55381230	+	GCAAACTGTGCAGTTCTTAC	0.5867	0.3168	0.6028	0.1472	0.0	0.334	0.0889	-0.9241	-0.106	0.1696	Gad1
chr3	55381273	55381293	+	TGATCGCTCCACCAAGGTTT	0.4931	0.2906	0.5256	0.3886	0.0951	0.406	0.303	-0.7624	-0.3003	0.1123	Gad1
chr3	55381309	55381329	+	ACACCAGTTGCTGGAAGGCA	0.2679	0.5234	0.4787	0.5759	0.4976	0.5774	0.5712	0.2285	-0.1817	0.1289	Gad1
chr3	55381363	55381383	+	CGAGTCTCTGGAGCAGATCC	0.3261	0.466	0.5495	0.4618	0.4851	0.5987	0.63	0.7581	0.7879	0.0715	Gad1
chr3	55386315	55386335	+	CAACCAGCTCTCTACTGGTT	0.3754	0.3448	0.617	0.4803	0.3369	0.3682	0.2121	-0.9797	-0.3541	0.0272	Gad1
chr3	55386325	55386345	+	TCTACTGGTTTGGATATCAT	0.4978	0.4362	0.678	0.4941	0.4108	0.4875	0.2945	-0.3851	0.0375	0.3033	Gad1
chr3	55386334	55386354	+	TTGGATATCATTGGTTTAGC	0.2126	0.4294	0.5177	0.3053	0.0	0.2698	0.1257	-1.3989	-0.9309	0.0364	Gad1
chr3	55386341	55386361	+	TCATTGGTTTAGCTGGCGAA	0.5487	0.537	0.5977	0.6202	0.0785	0.5297	0.3714	-0.0233	-0.3109	0.3057	Gad1
chr3	55393316	55393336	+	TGCACCCGTGTTTGTTCTTA	0.6403	0.2218	0.5461	0.2351	0.1739	0.2369	0.0656	-1.7737	-1.425	0.0129	Gad1
chr3	55395066	55395086	+	CACTATTCCATAAAGAAGGC	0.2444	0.4221	0.5128	-0.1216	0.1876	0.5687	0.1585	-0.7715	-0.8974	0.0869	Gad1
chr3	55397831	55397851	+	ACCGCAGGCACGACTGTTTA	0.5638	0.2759	0.6784	0.4606	0.2986	0.332	0.1278	-1.322	-0.61	0.0504	Gad1
chr3	55397886	55397906	+	TATGTGAGAAATACAACCTT	0.4282	0.4897	0.5727	0.5141	0.3655	0.6216	0.5978	0.3808	0.6578	0.1813	Gad1
chr3	55397896	55397916	+	ATACAACCTTTGGCTGCATG	0.6404	0.6204	0.7197	0.524	0.2588	0.5488	0.3559	-0.1721	-0.6932	0.2617	Gad1
chr3	55490556	55490576	+	ATCCGGTTCTGCAGTTTCGA	0.6798	0.4315	0.5838	0.1438	0.247	0.5146	0.2709	-0.5957	-0.5121	0.1588	Gorasp2
chr3	55490575	55490595	+	ATGGGGCCAACGAAAATGTT	0.6602	0.4159	0.6061	0.5315	0.327	0.4243	0.4883	-0.1014	0.414	0.1392	Gorasp2
chr3	55490585	55490605	+	CGAAAATGTTTGGCACGTGC	0.5372	0.4964	0.54	0.2466	0.032	0.4881	0.2101	-0.6973	-0.8624	0.2549	Gorasp2
chr3	55491052	55491072	+	ATCGAATTCCCCCGCAGCAC	0.8667	0.4495	0.5603	0.3364	0.2675	0.5411	0.5713	0.4997	0.4862	0.0591	Gorasp2
chr3	55491086	55491106	+	CCTCACAGCGATTACATCAT	0.6833	0.4931	0.645	0.2961	0.2844	0.402	0.3247	-0.5942	-0.0261	0.37	Gorasp2
chr3	55491865	55491885	+	TCATTACACCAAATTCTGCA	0.3641	0.5604	0.527	0.1627	0.0	0.3466	0.5614	-0.1489	-0.5845	0.3117	Gorasp2
chr3	55491870	55491890	+	ACACCAAATTCTGCATGGGG	0.4091	0.554	0.5908	0.4373	0.4015	0.6105	0.4127	-0.1835	-0.411	0.1147	Gorasp2
chr3	55494866	55494886	+	ATGTTTTTTAGCCTCGGCTG	0.8254	0.516	0.5966	0.5141	0.1584	0.5514	0.3979	-0.6175	-0.7963	0.0753	Gorasp2
chr3	55494878	55494898	+	CTCGGCTGTGGCATCGGCTA	0.8252	0.4336	0.6311	0.6117	0.6258	0.6206	0.5183	0.1813	0.0865	0.0731	Gorasp2
chr3	55494950	55494970	+	TCCCTTCCAGGACAAATGAC	0.3198	0.5381	0.5354	0.2641	0.2888	0.5348	0.592	0.2405	0.1321	0.2773	Gorasp2
chr3	55494977	55494997	+	CCCATGACTCCTCCTAAGGA	0.3635	0.5045	0.6405	0.121	0.4123	0.6063	0.5852	0.2661	0.0003	0.1072	Gorasp2
chr3	55495987	55496007	+	GGAGTTGAGCAGAGTCTGTC	0.2146	0.4251	0.5791	0.3106	0.4235	0.5778	0.412	-0.0363	0.4322	0.0771	Gorasp2
chr3	55530110	55530130	+	TCCAGCTTTTATTAAGCTGG	0.3716	0.5197	0.5483	0.3448	0.2412	0.5789	0.1367	-1.4236	-1.7411	0.0975	Tlk1
chr3	55533542	55533562	+	CCAAACGCTCTAGTTCCGCC	0.5667	0.4637	0.6028	0.179	0.0	0.4071	0.2971	-0.2412	-0.5508	0.5912	Tlk1
chr3	55550035	55550055	+	AGCTGTGGGAGGTTTGCGTT	0.3218	0.4533	0.6025	0.7116	0.4133	0.4361	0.2058	-1.0814	-0.7082	0.0256	Tlk1
chr3	55559739	55559759	+	GCTTTGGTTGTACAACAGGG	0.4222	0.737	0.5949	0.5529	0.503	0.6934	0.6695	0.6883	0.1766	0.7749	Tlk1
chr3	55561487	55561507	+	TTTTGCGGAGAACGGATTGC	0.9021	0.3941	0.555	0.3016	0.0	0.3275	0.1904	-1.0538	-1.0446	0.1406	Tlk1
chr3	55561510	55561530	+	AGGTATGCCTCTTACGGGAC	0.5215	0.4982	0.5411	0.4132	0.5423	0.6664	0.3969	0.0693	-0.0714	0.0517	Tlk1
chr3	55563210	55563230	+	CAAAATAGTCGCTAATCTTG	0.8934	0.531	0.5767	0.1768	0.0843	0.4576	0.236	-0.3913	-0.5678	0.0635	Tlk1
chr3	55626987	55627007	+	GCGGTGGCGCTTACCTTCCC	0.6425	0.2841	0.6547	0.4298	0.5217	0.5755	0.289	-0.4022	-0.2606	0.0183	Tlk1
chr3	55779444	55779464	+	ATGACGTCCAGGGTCCCGTC	0.84	0.5088	0.6877	0.611	0.3673	0.5301	0.4664	-0.0623	0.4133	0.1093	Mettl8
chr3	55788535	55788555	+	CGTTCTTGAGATGCTGCTTC	0.2928	0.2999	0.5975	0.3378	0.1322	0.3755	0.2015	-1.1361	-1.0636	0.0895	Mettl8
chr3	55801753	55801773	+	CTCTTCTGGGGCGACTCGTG	0.701	0.5246	0.6533	0.6707	0.4902	0.5998	0.3047	0.2073	-0.2621	0.0202	Mettl8
chr3	55802436	55802456	+	GCTCGGAGGTTACGGTGCTG	0.6478	0.5914	0.6957	0.4598	0.5565	0.6278	0.5833	0.5239	-0.0492	0.1422	Mettl8
chr3	55824928	55824948	+	CATGTTGTGTTCGAAAACTT	0.4418	0.5631	0.5633	0.5005	0.2763	0.395	0.4968	-0.5688	-0.239	0.2234	Mettl8
chr3	55824972	55824992	+	ACCCCAGAGGGGCCACCGGG	0.4227	0.58	0.6806	0.6493	0.5873	0.5501	0.3182	0.2872	-0.0812	0.229	Mettl8
chr3	55824995	55825015	+	ACACCGCTCTGACATCTGTG	0.4442	0.689	0.7244	0.3644	0.5246	0.6834	0.7395	1.3953	0.8252	0.627	Mettl8
chr3	55864119	55864139	+	CGTGGTGCAGAGGACGAACC	0.8851	0.423	0.7063	0.4625	0.5196	0.6363	0.5105	0.2645	0.1797	0.0573	Dcaf17
chr3	55864137	55864157	+	CCTGGGCATCCTGCGGGCGC	0.265	0.3838	0.711	0.4866	0.271	0.4446	0.3492	-0.2966	-0.6968	0.016	Dcaf17
chr3	55864525	55864545	+	GTACTAAATTTAAGAATGTT	0.2572	0.3645	0.4078	0.2589	0.1382	0.3599	0.1503	-1.3492	-1.1527	0.1057	Dcaf17
chr3	55868052	55868072	+	AAATTGAGGATGCTTTATTA	0.3093	0.277	0.6119	0.1655	0.1269	0.3665	0.1359	-1.1657	-0.3396	0.0035	Dcaf17
chr3	55868065	55868085	+	TTTATTATGGGAATGCCCAG	0.2179	0.7701	0.6863	0.5387	0.0025	0.5219	0.4211	0.4571	0.1624	0.7319	Dcaf17
chr3	55871783	55871803	+	AGCAACTACAGGGGAAATCC	0.345	0.4394	0.4975	0.1712	0.2404	0.5351	0.4563	0.0489	0.4371	0.0145	Dcaf17
chr3	55873423	55873443	+	TCCTTCAAAGGTACCTGAGC	0.4715	0.4123	0.5411	0.1098	0.2569	0.5621	0.2913	-0.5449	-0.537	0.0117	Dcaf17
chr3	55878903	55878923	+	TGCAGTCAGGGCGGGACTAC	0.7498	0.3648	0.5744	0.4363	0.4385	0.4318	0.1483	-0.7104	-0.3552	0.0063	Dcaf17
chr3	55882253	55882273	+	TGCCCTTAAAGATAATTCCC	0.3572	0.5159	0.4928	0.1363	0.4463	0.666	0.5352	0.4009	0.7476	0.156	Dcaf17
chr3	55884076	55884096	+	GTTGTTCACTAGAATCTGAC	0.7562	0.4757	0.6638	0.0957	0.23	0.534	0.2725	-0.2602	-0.1411	0.2269	Dcaf17
chr3	55884120	55884140	+	TCTGGAAGAATAATACACGT	0.5291	0.6782	0.535	0.3766	0.3498	0.6674	0.6536	0.9544	0.8484	0.5497	Dcaf17
chr3	55934945	55934965	+	CGGTGATCTTCGTGCTCATC	0.5459	0.2116	0.5175	0.3554	0.0342	0.1672	0.0454	-1.6998	-1.1961	0.006	Cybrd1
chr3	55934975	55934995	+	ACTTCCGAGAGGGGCTTGGC	0.334	0.3533	0.6022	0.2297	0.12	0.334	0.2958	-0.9194	-0.791	0.0201	Cybrd1
chr3	55935002	55935022	+	GCGGCGCGCTCGAGTTTAAC	1.0	0.3595	0.6452	0.4017	0.1143	0.2994	0.1072	-1.1926	-0.2114	0.1162	Cybrd1
chr3	55935055	55935075	+	TTCATCCAGGGCATCGGTAC	0.631	0.3665	0.617	0.432	0.2883	0.498	0.1759	-0.9025	-0.6158	0.0054	Cybrd1
chr3	55946523	55946543	+	TCATCGTGTACAGATTGCCA	0.3348	0.6436	0.5789	0.2015	0.3726	0.7124	0.679	0.9616	0.7933	0.5402	Cybrd1
chr3	55946593	55946613	+	AAACGCTGTGGCTGCCATCC	0.4677	0.4146	0.5744	0.4502	0.2149	0.2221	0.3519	-0.3519	0.1321	0.0014	Cybrd1
chr3	55946611	55946631	+	CCTGGCCATCATCTCAGTCG	0.3624	0.5807	0.7288	0.4666	0.3976	0.6307	0.6878	1.0103	0.3559	0.168	Cybrd1
chr3	55958454	55958474	+	TATTCTGGACTCCTCCTCTT	0.2184	0.2932	0.6117	0.5295	0.3344	0.3934	0.2119	-0.753	0.1112	0.0545	Cybrd1
chr3	56039297	56039317	+	CGAAGCCTTGCTTCAGAGCA	0.2429	0.46	0.5354	0.4306	0.4658	0.5109	0.2339	-0.6383	-1.0579	0.049	Dync1i2
chr3	56039322	56039342	+	CTAACTACAGACTCCCCAAT	0.4902	0.4813	0.6028	0.475	0.2652	0.3665	0.3215	-0.2281	0.54	0.6665	Dync1i2
chr3	56053840	56053860	+	AACCATTTAGGACGCTGCAC	0.5537	0.4461	0.5319	0.2228	0.194	0.5366	0.3197	-0.577	-0.5141	0.0613	Dync1i2
chr3	56053886	56053906	+	GCTCCACTCAGATTCCGATT	0.7213	0.3741	0.645	0.4537	0.2784	0.4033	0.2575	-0.9538	0.0182	0.2326	Dync1i2
chr3	56056312	56056332	+	AGACGAGGACCTATTAAACT	0.4599	0.4897	0.617	0.2857	0.2865	0.4592	0.289	-0.3922	0.1631	0.2109	Dync1i2
chr3	56056317	56056337	+	AGGACCTATTAAACTTGGAA	0.5019	0.5984	0.5744	0.3164	0.2247	0.5397	0.3178	-0.2967	-0.1947	0.1176	Dync1i2
chr3	56066442	56066462	+	GCATCGAGTTGTTAGTTGCT	0.7526	0.5105	0.5647	0.1083	0.2622	0.4347	0.4662	-0.3799	-0.1776	0.264	Dync1i2
chr3	56066447	56066467	+	GAGTTGTTAGTTGCTTGGAT	0.3114	0.4695	0.5647	0.4336	0.3544	0.5984	0.4375	-0.4113	-0.1173	0.1529	Dync1i2
chr3	56066962	56066982	+	GCAGTATCCAGAATTACTTG	0.4279	0.7033	0.6583	0.2383	0.3064	0.6272	0.5678	0.2385	0.0436	0.4097	Dync1i2
chr3	56067021	56067041	+	CTGATGGTGTGGCCCTCGTA	0.5647	0.5803	0.6877	0.683	0.5114	0.5389	0.4361	-0.1844	0.1152	0.0886	Dync1i2
chr3	56068601	56068621	+	ACTCAGGCCAAATTGTGCTT	0.5815	0.3873	0.6685	0.2537	0.0263	0.3798	0.4215	-0.8952	-0.3145	0.1337	Dync1i2
chr3	56114263	56114283	+	GCAAGAATTTCTGCAGGCAG	0.2503	0.5034	0.5767	0.5914	0.2972	0.602	0.2291	-0.1841	-0.7788	0.3539	Slc25a12
chr3	56114283	56114303	+	TGGGATGGAGCCATCTCTTC	0.3325	0.3349	0.617	0.5079	0.4246	0.3801	0.2256	-0.7217	0.1092	0.0121	Slc25a12
chr3	56114574	56114594	+	GTTAGCTTAATGGCTTTTTC	0.3037	0.1378	0.678	0.078	0.1851	0.3104	0.0441	-1.8355	-1.1994	0.115	Slc25a12
chr3	56114595	56114615	+	GGTGCAACTCCTATCAGCTG	0.4017	0.5171	0.7146	0.3121	0.463	0.6895	0.6065	0.6737	0.0912	0.2398	Slc25a12
chr3	56117691	56117711	+	GTCTATGGGATAGACCGCAG	0.7778	0.6745	0.6108	0.6912	0.6232	0.6915	0.5553	0.9565	0.486	0.0995	Slc25a12
chr3	56119443	56119463	+	TGTATGCAGACTCGGCAATC	0.6744	0.4623	0.6118	0.2537	0.1879	0.3747	0.2933	-0.3602	0.5951	0.0487	Slc25a12
chr3	56134248	56134268	+	CATTGTATAGGTCAGCAAGC	0.4183	0.6146	0.5833	0.1983	0.0	0.4246	0.3715	-0.1444	0.0855	0.3198	Slc25a12
chr3	56134294	56134314	+	GGTAACCTGTCCATAGCGTA	0.6655	0.5608	0.5633	0.5673	0.4073	0.6749	0.5545	0.5753	0.4719	0.4073	Slc25a12
chr3	56134302	56134322	+	GTCCATAGCGTATGGCACTC	1.0	0.4269	0.5319	0.1896	0.3764	0.4783	0.3626	-0.2958	-0.0189	0.0289	Slc25a12
chr3	56137675	56137695	+	AGTGAGCATGTGGGACCGGA	0.2093	0.6066	0.5774	0.6481	0.6595	0.6972	0.5445	0.5329	0.3913	0.5099	Slc25a12
chr3	56155315	56155335	+	TTCCACTCTTGTCAAACAGT	0.6342	0.524	0.5212	0.3022	0.0073	0.4413	0.2221	-0.7627	-0.814	0.1443	Slc25a12
chr3	56166257	56166277	+	GCCAAGAGCTGCACGATCTT	0.6962	0.2523	0.6405	0.2729	0.1929	0.3399	0.1983	-1.0757	-0.4761	0.0906	Slc25a12
chr3	56218815	56218835	+	TCAAAACCTCTTGTAGGGTT	0.2635	0.3148	0.507	0.5916	0.053	0.3976	0.2727	-0.8493	-0.7829	0.0951	Hat1
chr3	56218823	56218843	+	TCTTGTAGGGTTTGGTGCAA	0.4245	0.4723	0.5266	0.4615	0.1682	0.4492	0.2134	-0.6754	-0.797	0.03	Hat1
chr3	56218913	56218933	+	CACAGCAATCGAGCTGAAAC	0.2633	0.338	0.617	0.277	0.0712	0.3481	0.1304	-0.6385	-0.6075	0.0327	Hat1
chr3	56247329	56247349	+	CCATTTCAAGGTCAGGGCCA	0.2263	0.5648	0.5411	0.4237	0.001	0.3899	0.4562	-0.4946	-0.6796	0.2486	Hat1
chr3	56335719	56335739	+	CGACAGGCATTGTGCCCGAC	0.4539	0.4526	0.6027	0.4844	0.2075	0.2775	0.1338	-0.8324	-0.6397	0.0466	Metap1d
chr3	56335783	56335803	+	GCTTCGTGAGGCTTGTCGGC	0.7584	0.4582	0.6352	0.2058	0.1908	0.5441	0.4362	0.0474	-0.305	0.3962	Metap1d
chr3	56335804	56335824	+	GGCGCGGCACGTCCTCCTCC	0.786	0.441	0.6831	0.2805	0.4487	0.5568	0.3726	-0.0527	-0.0158	0.0463	Metap1d
chr3	56335808	56335828	+	CGGCACGTCCTCCTCCTGGC	0.3519	0.3257	0.6311	0.3341	0.4876	0.5815	0.3177	-0.6349	-0.6823	0.0406	Metap1d
chr3	56337647	56337667	+	TGACGCATATCCCTCACCTC	0.4191	0.3266	0.617	0.2411	0.5227	0.609	0.5439	0.4112	0.5964	0.0697	Metap1d
chr3	56337705	56337725	+	GTAAACAATGTGCTCTGTCA	0.3546	0.5353	0.6216	0.4121	0.2938	0.6469	0.5427	0.4709	0.5954	0.1614	Metap1d
chr3	56338285	56338305	+	TTCAGCCGACCTCTTCAGGA	0.2815	0.5778	0.6311	0.3533	0.4814	0.6424	0.624	0.6582	0.4096	0.3318	Metap1d
chr3	56341936	56341956	+	GTCTATTACAATGGCTACCA	0.4052	0.4221	0.4561	0.3213	0.4067	0.6403	0.5925	0.4637	0.3786	0.074	Metap1d
chr3	56341959	56341979	+	AGACACCTCCGAAACCTTTC	0.4636	0.3003	0.617	0.2408	0.008	0.2934	0.1269	-1.4172	-0.0144	0.126	Metap1d
chr3	56341962	56341982	+	CACCTCCGAAACCTTTCTGG	0.3941	0.5983	0.6866	0.2259	0.5156	0.6769	0.5906	0.3403	0.022	0.1083	Metap1d
chr3	56356779	56356799	+	GTCGGGCAAGGCTGTGTTTA	0.4364	0.2954	0.598	0.5263	0.3924	0.3682	0.1502	-1.4119	-0.9841	0.0085	Dlx1
chr3	56356786	56356806	+	AAGGCTGTGTTTATGGAGTT	0.2514	0.1984	0.5886	0.627	0.5179	0.5167	0.3301	-1.1525	-1.0335	0.0076	Dlx1
chr3	56356917	56356937	+	CTCATCCTTCTCCCGACCGC	0.5174	0.308	0.617	0.1885	0.2791	0.5331	0.3775	-0.319	-0.5689	0.0123	Dlx1
chr3	56357019	56357039	+	CAGCCTCGCCCAGAGCCGCC	0.3207	0.4382	0.6453	0.4912	0.2325	0.4064	0.3171	0.032	-0.2017	0.1777	Dlx1
chr3	56357709	56357729	+	GGACTCCGAGAAGAGCACCG	0.4398	0.7939	0.6866	0.3854	0.633	0.755	0.7966	1.2588	0.2584	0.8963	Dlx1
chr3	56357712	56357732	+	CTCCGAGAAGAGCACCGTGG	0.8022	0.6545	0.7197	0.7058	0.6392	0.7107	0.622	0.9822	0.4207	0.2362	Dlx1
chr3	56372219	56372239	+	CCACCTTGCTCACCTGAGTT	0.379	0.2275	0.6311	0.3215	0.2561	0.3485	0.1891	-0.9433	-0.7627	0.0636	Dlx2
chr3	56372309	56372329	+	GTCGCTGAAGGGCGGCCAGC	0.6945	0.4326	0.6075	0.2315	0.1405	0.2678	0.1608	-0.4824	-0.2976	0.0726	Dlx2
chr3	56372316	56372336	+	AAGGGCGGCCAGCTGGAAAC	0.499	0.3582	0.6925	0.7265	0.4474	0.5264	0.3257	-0.1949	0.2358	0.0444	Dlx2
chr3	56372325	56372345	+	CAGCTGGAAACTGGAGTAGA	0.2401	0.4681	0.488	0.6634	0.494	0.6106	0.4792	-0.0095	0.1531	0.0797	Dlx2
chr3	56372332	56372352	+	AAACTGGAGTAGATGGTGCG	0.4642	0.6908	0.729	0.5086	0.4139	0.5794	0.5904	0.6244	-0.0013	0.3249	Dlx2
chr3	56372350	56372370	+	CGTGGTTTCCGGACTTTCTT	0.497	0.2745	0.7063	0.2888	0.3092	0.3457	0.1188	-1.1617	-0.6753	0.1123	Dlx2
chr3	56372817	56372837	+	TTACCGGGCTCGTTGTTGAC	1.0	0.3899	0.7019	0.3596	0.2346	0.3769	0.2115	-0.4885	-0.3675	0.2542	Dlx2
chr3	56372828	56372848	+	GTTGTTGACTGGGGACGAAC	0.8537	0.4356	0.5539	0.3864	0.429	0.5749	0.3515	-0.1106	0.0385	0.1132	Dlx2
chr3	56372888	56372908	+	GCCCAGGTCGTAGCTGCTTT	0.5031	0.3173	0.6547	0.3469	0.3055	0.2909	0.1966	-1.0569	-0.7917	0.0302	Dlx2
chr3	56372918	56372938	+	GGAGACGTTGTTGAGGCCGC	0.5909	0.5054	0.6028	0.5866	0.4819	0.632	0.4725	0.4343	0.162	0.0189	Dlx2
chr3	56372923	56372943	+	CGTTGTTGAGGCCGCTGGCG	1.0	0.5294	0.6246	0.5157	0.516	0.5865	0.3146	0.1329	-0.5263	0.1867	Dlx2
chr3	56372929	56372949	+	TGAGGCCGCTGGCGTGGTAC	0.545	0.409	0.6358	0.5198	0.5294	0.5627	0.4341	-0.0167	-0.0393	0.1179	Dlx2
chr3	56372992	56373012	+	CGCCACCCGCCGGGTGCTGC	0.3078	0.3371	0.6358	0.2759	0.1501	0.3129	0.3165	-0.7174	-1.0513	0.0159	Dlx2
chr3	56372996	56373016	+	ACCCGCCGGGTGCTGCTGGT	0.4841	0.4826	0.6925	0.5239	0.5157	0.5165	0.4937	-0.1434	-0.217	0.0257	Dlx2
chr3	56373039	56373059	+	GCCGTGGACACCGGCAGGGT	0.5778	0.4941	0.598	0.5531	0.5918	0.6366	0.4305	0.4938	0.2297	0.0116	Dlx2
chr3	56373049	56373069	+	CCGGCAGGGTTGGCGACTCC	0.551	0.3186	0.6784	0.435	0.5198	0.4542	0.2447	-0.602	-0.5254	0.0013	Dlx2
chr3	56373130	56373150	+	CCGCACCGCTCGGGGGCTGC	0.3469	0.2764	0.6217	0.4554	0.1626	0.2511	0.3058	-1.0626	-1.3004	0.0087	Dlx2
chr3	56373136	56373156	+	CGCTCGGGGGCTGCTGGTGC	0.3319	0.1988	0.6356	0.6261	0.4332	0.525	0.2663	-0.7048	-1.0843	0.001	Dlx2
chr3	56373163	56373183	+	ACGTGCTGGAGGCTGTGATC	0.4827	0.3148	0.6167	0.3284	0.4017	0.4905	0.3461	-0.2062	0.3563	0.0037	Dlx2
chr3	56652328	56652348	+	TCAAGGTCCAGGGGGCAAAG	0.3013	0.6123	0.7007	0.6276	0.4769	0.5809	0.6573	0.0812	-0.253	0.2091	Itga6
chr3	56653959	56653979	+	GACTTACAACTGGAAAGGTA	0.303	0.5072	0.4926	0.3456	0.3816	0.6301	0.5567	0.001	-0.0072	0.0714	Itga6
chr3	56656292	56656312	+	GAAGATGGGCCCTATGAAGT	0.2426	0.6057	0.6311	0.5379	0.4382	0.6536	0.4829	0.2312	0.0985	0.05	Itga6
chr3	56656295	56656315	+	GATGGGCCCTATGAAGTTGG	0.3579	0.6084	0.6849	0.7126	0.5585	0.6731	0.6108	0.8803	0.2121	0.2245	Itga6
chr3	56659703	56659723	+	GATGACATCACTTTTGTATC	0.4296	0.3347	0.6308	0.1148	0.0105	0.2572	0.0828	-1.6407	-1.3624	0.0892	Itga6
chr3	56659727	56659747	+	GCTCCAAGAGCCAATCACAG	0.417	0.7038	0.7288	0.2402	0.4447	0.6888	0.6607	0.9193	0.4643	0.5875	Itga6
chr3	56659817	56659837	+	GAAGGCCTGGCTTCTTCGTT	0.2459	0.3451	0.6453	0.473	0.482	0.3967	0.3389	-1.111	-0.568	0.0335	Itga6
chr3	56659828	56659848	+	TTCTTCGTTTGGCTATGACG	0.9314	0.5944	0.5764	0.3555	0.1139	0.6163	0.5529	0.6856	0.2436	0.1706	Itga6
chr3	56659834	56659854	+	GTTTGGCTATGACGTGGCGG	0.6818	0.5562	0.634	0.5878	0.2232	0.5745	0.4786	0.5579	-0.5069	0.621	Itga6
chr3	56659837	56659857	+	TGGCTATGACGTGGCGGTGG	0.471	0.5499	0.6158	0.8959	0.6899	0.6527	0.5287	0.4694	-0.2668	0.0233	Itga6
chr3	56660659	56660679	+	CCACAGTACTTTGACAGGGA	0.7029	0.6092	0.6122	0.4175	0.5244	0.6169	0.4616	0.1237	-0.1846	0.1312	Itga6
chr3	56660737	56660757	+	GTGAAGCCAGTTCGTCTAAA	0.464	0.2858	0.5696	0.4336	0.2146	0.3996	0.097	-1.6921	-1.1235	0.129	Itga6
chr3	56660758	56660778	+	GGGACCAAAGACTCGATGTT	0.5265	0.3876	0.6028	0.4157	0.4091	0.509	0.4531	-0.3191	0.1087	0.1456	Itga6
chr3	56660797	56660817	+	ATCGGCGATATTAATCAAGA	0.8596	0.5326	0.5886	0.2299	0.3525	0.614	0.282	-0.1339	0.1507	0.1394	Itga6
chr3	56660809	56660829	+	AATCAAGATGGCTATCCGGG	0.6149	0.6334	0.7146	0.5404	0.5505	0.687	0.4545	0.511	0.2075	0.7335	Itga6
chr3	56660954	56660974	+	ATGTCAATAGATATTGCTGT	0.4239	0.6078	0.5128	0.3772	0.0	0.4813	0.4619	-0.278	-0.3484	0.1266	Itga6
chr3	56660996	56661016	+	GGGAAGGTTTTTATCTATCA	0.4594	0.3027	0.5838	0.3874	0.2933	0.495	0.1456	-1.3499	-1.0975	0.0294	Itga6
chr3	56661008	56661028	+	ATCTATCATGGATCCCCGAC	0.7336	0.4492	0.5411	0.5156	0.3914	0.4892	0.2751	-0.2785	0.1116	0.1926	Itga6
chr3	56662089	56662109	+	TTCTTCGGCTACTCAATCGC	0.5576	0.3816	0.4879	0.2793	0.0494	0.4756	0.2681	-0.4465	-0.5748	0.1027	Itga6
chr3	56662097	56662117	+	CTACTCAATCGCTGGGAACA	0.5088	0.5026	0.5461	0.2727	0.2858	0.4708	0.4766	-0.1685	-0.3306	0.0696	Itga6
chr3	56662103	56662123	+	AATCGCTGGGAACATGGACC	0.4972	0.4968	0.6733	0.2524	0.3873	0.6351	0.4882	0.3904	0.0922	0.062	Itga6
chr3	56662133	56662153	+	TTCCTACCCTGACGTTGCTG	0.7722	0.4688	0.6299	0.2642	0.4181	0.6325	0.5443	0.2186	-0.3258	0.0461	Itga6
chr3	56666638	56666658	+	CTCCGCCAGAAATCCATGTG	0.479	0.5837	0.6866	0.4626	0.5944	0.6664	0.5009	0.1215	-0.0973	0.0181	Itga6
chr3	56670875	56670895	+	TCATCCCAACCTAGCAATTT	0.5486	0.1811	0.4986	0.2235	0.1166	0.282	0.1855	-1.5454	-0.6566	0.0109	Itga6
chr3	56671021	56671041	+	CATGCATGGAGGAGACGCTC	0.5314	0.4366	0.5539	0.459	0.4416	0.6273	0.6211	0.7428	1.001	0.0316	Itga6
chr3	56671213	56671233	+	CATCCCCATCACGGCTTCTG	0.3561	0.5354	0.6863	0.3952	0.3724	0.5294	0.3473	-0.0582	-0.4464	0.0563	Itga6
chr3	56673267	56673287	+	CTTAAGCTAGAGTATAAATT	0.4328	0.2919	0.6874	0.2691	0.1432	0.3817	0.168	-0.8922	0.1481	0.2747	Itga6
chr3	56706030	56706050	+	CCCCTGCGCCAGCCGTAGTC	0.712	0.3476	0.7161	0.3004	0.0299	0.1922	0.2043	-0.6616	-0.3941	0.0229	Pdk1
chr3	56707958	56707978	+	ACAAGAGTTGCCTGTTAGAT	0.2871	0.3791	0.5461	0.5623	0.1867	0.291	0.1541	-1.0048	-0.2357	0.0403	Pdk1
chr3	56708024	56708044	+	CAGGACCCCATCCGTACAGC	0.3812	0.5205	0.5744	0.3591	0.2039	0.5198	0.3993	0.0579	0.2671	0.0654	Pdk1
chr3	56708035	56708055	+	CCGTACAGCTGGTACAAAGT	0.6565	0.5389	0.5884	0.4496	0.3162	0.5675	0.5982	0.1794	0.3642	0.2073	Pdk1
chr3	56716671	56716691	+	ATACAAGGAGAGCTTCGGGG	0.3001	0.6896	0.7197	0.5564	0.5094	0.6879	0.5762	0.9108	0.6801	0.8615	Pdk1
chr3	56717012	56717032	+	CTATTGATAGCTTTATTGTT	0.3452	0.2642	0.4689	0.3702	0.1441	0.3118	0.2058	-1.3296	-0.8562	0.1636	Pdk1
chr3	56720536	56720556	+	ACCAGGACAGCCAATACAAG	0.2617	0.6335	0.7102	0.2055	0.4594	0.6836	0.5221	0.5292	-0.0751	0.3437	Pdk1
chr3	56720566	56720586	+	TCCGTCCCATCTCTATCACA	0.5014	0.6093	0.5354	0.4048	0.3287	0.6019	0.6968	0.8985	0.8036	0.4057	Pdk1
chr3	56722053	56722073	+	GAACGCAATGAGGGCCACCA	0.6614	0.6266	0.5933	0.5455	0.5411	0.6919	0.5824	0.5781	0.4157	0.2867	Pdk1
chr3	56873719	56873739	+	GTGTTTCGACAAGGGGACAT	0.546	0.5833	0.4844	0.6557	0.4421	0.5705	0.5225	0.3619	0.3291	0.2355	Rapgef4
chr3	56873729	56873749	+	AAGGGGACATTGGAACCAAC	0.3356	0.5023	0.592	0.4955	0.5069	0.6012	0.432	-0.1758	0.2716	0.2251	Rapgef4
chr3	56873754	56873774	+	TGCTGTCCTAGCTGGGTCTT	0.2156	0.3732	0.4986	0.6367	0.3181	0.274	0.1485	-1.3526	-1.1766	0.0052	Rapgef4
chr3	56889721	56889741	+	TGCGGTGACCATCTGTACCC	0.6988	0.5693	0.617	0.2705	0.5305	0.6721	0.5323	0.4038	0.3165	0.0544	Rapgef4
chr3	56981372	56981392	+	GCAGAAATACCGACAGTATA	0.8278	0.3857	0.5542	0.3701	0.2391	0.4851	0.2293	-0.3298	0.3425	0.4766	Rapgef4
chr3	56981384	56981404	+	ACAGTATATGGCCGGACTTC	0.8445	0.3027	0.5461	0.3252	0.2429	0.3786	0.2295	-0.4499	0.6025	0.0422	Rapgef4
chr3	56981397	56981417	+	GGACTTCTGGCTCCTCCCTA	0.3788	0.515	0.6311	0.5595	0.5024	0.6043	0.3675	-0.2094	0.011	0.243	Rapgef4
chr3	56981405	56981425	+	GGCTCCTCCCTATGGTGTTA	0.2072	0.3107	0.4986	0.3074	0.2526	0.401	0.2784	-0.8777	-0.5648	0.048	Rapgef4
chr3	56992864	56992884	+	GCTATCAGAGCACTTCCCCC	0.4911	0.5285	0.645	0.1668	0.5434	0.6747	0.6948	0.9511	0.9741	0.4281	Rapgef4
chr3	57022031	57022051	+	CCCTTTAGACAATGCTGTGT	0.447	0.4448	0.4561	0.2487	0.0	0.412	0.2339	-0.6657	-0.624	0.0136	Rapgef4
chr3	57022050	57022070	+	TTGGGACTGAGCTGGTAGAC	0.2879	0.4371	0.5603	0.6817	0.46	0.4666	0.4018	-0.4254	-0.1053	0.0191	Rapgef4
chr3	57022097	57022117	+	CACTCCCGGACTCAAGCTGT	0.4188	0.544	0.5021	0.467	0.378	0.5709	0.5408	0.274	0.2253	0.0072	Rapgef4
chr3	57022117	57022137	+	TGGCATGTGGCAAGTCTTGC	0.3	0.3287	0.5461	0.2812	0.2787	0.4252	0.2019	-0.9329	-0.6557	0.0865	Rapgef4
chr3	57022124	57022144	+	TGGCAAGTCTTGCTGGAAGA	0.2318	0.5631	0.6358	0.5501	0.4562	0.6261	0.3455	0.2804	0.1537	0.3043	Rapgef4
chr3	57043691	57043711	+	AGGGGGAAGAAGGTACCTCC	0.3721	0.5585	0.592	0.3928	0.614	0.6793	0.6	0.1737	0.4225	0.0587	Rapgef4
chr3	57044129	57044149	+	TGACTTTGGCAAGTTAGCTC	0.3612	0.4612	0.6028	0.1349	0.0	0.4343	0.5326	0.2077	0.333	0.0785	Rapgef4
chr3	57046350	57046370	+	TGACCAAGATGTCTTGGTAC	0.3896	0.5589	0.6028	0.2398	0.3623	0.574	0.4488	-0.3066	-0.2169	0.1671	Rapgef4
chr3	57053917	57053937	+	CCAGCTTTGCCCCGCCCTCG	0.533	0.5665	0.6441	0.3735	0.5674	0.5312	0.3079	0.0817	-0.3023	0.0861	Rapgef4
chr3	57068012	57068032	+	CTGCAATGGGCAGCCATGTA	0.2593	0.4737	0.6311	0.6714	0.4228	0.4219	0.3647	-0.6346	-0.2948	0.0045	Rapgef4
chr3	57068044	57068064	+	CCAAGAAGACGACGTGGCCA	0.5666	0.5123	0.5461	0.3466	0.2242	0.5586	0.4423	-0.0949	-0.5541	0.3787	Rapgef4
chr3	57068053	57068073	+	CGACGTGGCCATGGCTTTCC	0.2296	0.2932	0.5744	0.4011	0.2143	0.2854	0.1232	-1.3301	-0.5481	0.0067	Rapgef4
chr3	57069932	57069952	+	ATCAGATGATGCACGGATGA	0.3422	0.5638	0.6028	0.4241	0.3833	0.6137	0.4798	-0.3382	-0.4692	0.0903	Rapgef4
chr3	57069953	57069973	+	GGTCGCCTTCAAGGAGCAGC	0.4476	0.4564	0.5208	0.3001	0.0965	0.5686	0.408	0.3146	0.0068	0.0785	Rapgef4
chr3	57197620	57197640	+	CCAGTTTTACGGAGTGATTC	1.0	0.2894	0.5649	0.1385	0.1424	0.3351	0.1329	-1.3696	-1.1131	0.0453	Map3k20
chr3	57197636	57197656	+	ATTCTGGAACCTCCCAACTA	0.5211	0.5249	0.6969	0.3949	0.3333	0.5306	0.5448	0.509	0.7472	0.0563	Map3k20
chr3	57205818	57205838	+	TAAAACAGAATATGCATCCC	0.3026	0.4493	0.5036	0.1375	0.0683	0.4955	0.4815	0.2086	0.4228	0.0094	Map3k20
chr3	57209574	57209594	+	AGGGATGCACTACCTGCACA	0.3238	0.5998	0.617	0.4024	0.4861	0.6527	0.6008	0.7188	0.4101	0.0913	Map3k20
chr3	57213716	57213736	+	ACAACACACATGTCCTTGGT	0.2567	0.5981	0.6358	0.3934	0.3194	0.5924	0.5916	0.4726	0.6789	0.1051	Map3k20
chr3	57213796	57213816	+	TGACACATATTCCTACGGTG	0.9342	0.7157	0.5767	0.461	0.5102	0.6847	0.6355	1.2392	0.7681	0.5006	Map3k20
chr3	57220405	57220425	+	GGAGGTCCCCTTTAAAGGTT	0.4572	0.4117	0.5354	0.5292	0.4629	0.5702	0.4628	-0.9193	-0.7001	0.2175	Map3k20
chr3	57220435	57220455	+	ACAAGTCGCTTGGCTTGTAG	0.4359	0.5412	0.7338	0.5719	0.4805	0.6287	0.2694	-0.26	-0.3432	0.3631	Map3k20
chr3	57240283	57240303	+	GGGAGAGACGCTTGAAGATG	0.2175	0.5127	0.5341	0.4316	0.5467	0.6928	0.4831	0.0483	-0.4641	0.0122	Map3k20
chr3	57243981	57244001	+	GCGAGTAACGGGGAGGGCCA	0.2104	0.4843	0.65	0.7578	0.455	0.5163	0.3539	0.0594	0.0856	0.1608	Map3k20
chr3	57251868	57251888	+	CTTCCTTTGAGATTGGTGCG	0.2991	0.6231	0.7004	0.3269	0.3891	0.5717	0.4811	-0.132	-0.6369	0.4811	Map3k20
chr3	57251884	57251904	+	TGCGTGGACCGAAGAAGATG	0.5178	0.6483	0.5719	0.461	0.5147	0.7026	0.6773	1.0427	0.399	0.107	Map3k20
chr3	57253547	57253567	+	TCCTCTCTTCACAGTATTTT	0.2488	0.1106	0.4844	0.1314	0.042	0.2957	0.0158	-2.2807	-2.0079	0.0031	Map3k20
chr3	57253687	57253707	+	GAGTCCTCAGTCGAGATGAG	0.4561	0.6953	0.6392	0.4881	0.5957	0.6927	0.69	1.1167	0.7602	0.3531	Map3k20
chr3	57260329	57260349	+	GTGAACCTTGAACTTGTTTT	0.3872	0.1683	0.5886	0.4155	0.2424	0.3419	0.0526	-1.8753	-1.8144	0.0844	Map3k20
chr3	57280189	57280209	+	CTTAATTCCAGGATTGCAAA	0.5835	0.4431	0.6638	0.3123	0.0	0.3069	0.071	-0.9477	-0.7589	0.3336	Map3k20
chr3	57329190	57329210	+	TGCAAAACTCATGTCAGAAC	0.4022	0.409	0.5744	0.2466	0.0	0.3358	0.1223	-0.6945	-0.6395	0.0352	Cdca7
chr3	57330087	57330107	+	AAGACGCACGTTCCCAGGTG	0.7868	0.5982	0.7244	0.7686	0.5934	0.6329	0.3858	0.5324	0.2515	0.0303	Cdca7
chr3	57330150	57330170	+	CAGGTCAAGGTCCCGGATCC	0.4344	0.3956	0.6311	0.3959	0.475	0.4015	0.2414	-0.4984	-0.2458	0.0007	Cdca7
chr3	57330621	57330641	+	GTGTCCAGAAGTCGGCGCCC	1.0	0.4851	0.4986	0.319	0.371	0.6266	0.4831	0.5249	0.4052	0.0653	Cdca7
chr3	57694305	57694325	+	TTTTACCGTCCGTCCATAAG	1.0	0.4781	0.7285	0.4868	0.0	0.2064	0.3492	-0.5573	-0.4987	0.3396	LOC102555817
chr3	57694348	57694368	+	TTCATCCTTCCGAGCATTAA	0.6282	0.188	0.5791	0.2967	0.0321	0.276	0.0811	-1.4814	-0.744	0.0403	LOC102555817
chr3	57694380	57694400	+	GCGCCCTGCTTGGGATTTCC	0.4027	0.278	0.5259	0.3316	0.1802	0.1275	0.1471	-1.4077	-0.8298	0.0444	LOC102555817
chr3	57694427	57694447	+	CGAGCCGTCTTCTTTCCTAA	0.9851	0.4334	0.617	0.2052	0.3486	0.435	0.0673	-1.5517	-1.4782	0.5277	LOC102555817
chr3	57696838	57696858	+	CACCACCATGAAGCCGCGAG	1.0	0.6198	0.6866	0.5907	0.5008	0.6151	0.4542	0.6229	-0.0216	0.1768	LOC102555817
chr3	57696879	57696899	+	AAGTTTTTCTCGCACATGGT	0.5068	0.449	0.5742	0.3508	0.2279	0.5292	0.2543	-0.6581	-0.5325	0.2266	LOC102555817
chr3	57696923	57696943	+	CACTGGAAAAGGGGCGGTAG	0.3099	0.4579	0.6249	0.6159	0.5555	0.5977	0.3663	-0.8469	-0.9242	0.0512	LOC102555817
chr3	57696945	57696965	+	GAAGATCCTAGATTCAGGCC	0.3481	0.6097	0.5886	0.3521	0.2039	0.5454	0.492	0.3872	0.1576	0.0608	LOC102555817
chr3	57846781	57846801	+	TGCACGCCATGGATTGTCTG	0.464	0.6381	0.7432	0.4943	0.5094	0.6752	0.5901	0.7153	-0.0892	0.172	Sp3
chr3	57847331	57847351	+	CAATTGCAACTCCCTGAACC	0.2126	0.5266	0.5931	0.1646	0.2042	0.4807	0.5358	0.4281	0.1451	0.0252	Sp3
chr3	57847536	57847556	+	TATTACTTGATATTGAACAT	0.274	0.5836	0.555	0.2536	0.2024	0.5679	0.4795	-0.3138	0.1537	0.3341	Sp3
chr3	57847717	57847737	+	GACAAAACCTCCCATCGGTT	0.8114	0.442	0.6028	0.2972	0.2165	0.5272	0.4501	-0.3076	-0.1991	0.1633	Sp3
chr3	57855027	57855047	+	TCCTCGTCGTCGCCCGGCGA	0.9492	0.4154	0.6544	0.508	0.4623	0.5927	0.4751	0.3239	-0.2181	0.0825	Sp3
chr3	57973604	57973624	+	AAAGGAATGACCAAGGCGCC	0.4208	0.4511	0.6028	0.3072	0.1241	0.3124	0.3639	-0.4427	-0.6483	0.0405	Ola1
chr3	57984271	57984291	+	GAGACAGAAGAGCATCTAGC	0.3606	0.5557	0.6358	0.2177	0.215	0.5618	0.4376	-0.1679	0.3478	0.4534	LOC103695172
chr3	58012516	58012536	+	CACCAAGTAGACCATTGGTT	0.5724	0.4402	0.6028	0.4546	0.3743	0.4758	0.548	-0.5425	0.118	0.1058	Ola1
chr3	58027100	58027120	+	CTTCTCTAGTTTATCTATAA	0.4119	0.1846	0.6166	0.259	0.0	0.2479	0.0407	-1.5617	-1.2117	0.0166	Ola1
chr3	58027163	58027183	+	AATGATTTCTATATCTCGAA	0.4373	0.5044	0.6024	0.2739	0.0	0.4364	0.061	-0.8921	-0.7402	0.2057	Ola1
chr3	58074436	58074456	+	GACTGCACTTCTTACCTTGC	0.2155	0.2782	0.5411	0.1062	0.1653	0.4168	0.2025	-0.9616	-0.6307	0.0529	Ola1
chr3	58074546	58074566	+	TTCTGCTGAGGCCTGACTAT	0.3964	0.4003	0.5837	0.3841	0.3026	0.4449	0.2198	-0.7444	-0.1451	0.0907	Ola1
chr3	58148000	58148020	+	CCAAAGGCGGCTTCCACCCC	0.4493	0.4015	0.6547	0.4051	0.4353	0.415	0.4868	-0.1404	-0.1016	0.0443	Sp9
chr3	58148055	58148075	+	CAGCCTCTCCGGCTTCGCTG	0.3681	0.5806	0.748	0.4688	0.5569	0.6871	0.6762	0.8927	0.4191	0.3447	Sp9
chr3	58148298	58148318	+	CGACGGCCTGTACCCGCGCG	0.772	0.4595	0.7385	0.5058	0.6086	0.6303	0.4272	0.6749	-0.2493	0.141	Sp9
chr3	58148304	58148324	+	CCTGTACCCGCGCGTGGGCA	0.7735	0.3944	0.6638	0.5135	0.3111	0.4948	0.1576	-0.5694	-1.0184	0.0557	Sp9
chr3	58148352	58148372	+	GTCGGGCTTCCACTCGACGC	1.0	0.5992	0.6547	0.3472	0.4516	0.6124	0.6337	0.8461	0.2716	0.0413	Sp9
chr3	58148390	58148410	+	CCAACGGCGCGGCGTCGTCG	0.7834	0.5592	0.7291	0.526	0.4158	0.6459	0.5493	0.6084	-0.0995	0.1987	Sp9
chr3	58148393	58148413	+	ACGGCGCGGCGTCGTCGTGG	1.0	0.5309	0.696	0.7145	0.6045	0.6606	0.5921	-0.2315	-0.4525	0.0156	Sp9
chr3	58148424	58148444	+	CAGCAGCCCCGGGTCCTGGC	0.2103	0.4013	0.7161	0.5334	0.3662	0.5515	0.5188	-0.2015	-0.093	0.0302	Sp9
chr3	58162678	58162698	+	AAAAAGATCATTACCTGCGA	0.7928	0.4884	0.598	0.328	0.0	0.4704	0.2887	-0.1569	-0.0756	0.0846	Cir1
chr3	58182147	58182167	+	AAGATACCTTTTTTAACTCC	0.3277	0.4138	0.4787	0.2215	0.1689	0.4058	0.1568	-1.2102	-1.1015	0.0163	Cir1
chr3	58191745	58191765	+	AGCTGCAGTTCATAGTGATC	0.3096	0.4131	0.5411	0.196	0.2541	0.4453	0.2624	-0.5865	0.2762	0.0435	Scrn3
chr3	58193641	58193661	+	TTAGTCGCCCAGCTTGGCTG	0.3641	0.4245	0.748	0.4616	0.3734	0.6177	0.6068	0.6166	0.0632	0.2667	Scrn3
chr3	58194579	58194599	+	TTAGGAAAATATGGCCAAGG	0.2511	0.6645	0.5874	0.7098	0.4677	0.681	0.6015	0.3994	0.0303	0.2245	Scrn3
chr3	58205794	58205814	+	AAACATAACTTATGAAACGA	0.2722	0.6589	0.422	0.3132	0.0	0.4235	0.561	0.5859	0.3464	0.0723	Scrn3
chr3	58205797	58205817	+	CATAACTTATGAAACGATGG	0.9259	0.6624	0.6721	0.1812	0.2878	0.6431	0.4595	0.5097	0.0079	0.2611	Scrn3
chr3	58205822	58205842	+	ATTCTTCGCGACAGACCCAG	0.6309	0.7243	0.5905	0.698	0.3729	0.616	0.5037	0.5701	0.2022	0.7001	Scrn3
chr3	58205863	58205883	+	ATTCCTGACCACCGCAAGCA	0.543	0.5245	0.6166	0.3181	0.1599	0.5022	0.4199	0.3252	0.051	0.1881	Scrn3
chr3	58244428	58244448	+	GAAGGGCTCATACCTGTTTC	0.4791	0.2464	0.6547	0.2633	0.4044	0.4121	0.1505	-1.2015	-0.6721	0.0202	Gpr155
chr3	58244470	58244490	+	TCTGGTTCACTTGTTGGCGC	0.8937	0.1967	0.645	0.2452	0.0	0.4179	0.301	-0.4305	-1.1611	0.1014	Gpr155
chr3	58244543	58244563	+	ACTGGCCGAAACCTTCGTAG	1.0	0.6826	0.743	0.4795	0.4756	0.6972	0.6535	0.9287	0.6037	0.4438	Gpr155
chr3	58244552	58244572	+	AACCTTCGTAGTGGCCAGCT	0.5087	0.4746	0.5461	0.6081	0.2535	0.2726	0.3416	-0.3606	-0.2361	0.0284	Gpr155
chr3	58244556	58244576	+	TTCGTAGTGGCCAGCTTGGG	0.4205	0.5698	0.6299	0.6	0.5516	0.5614	0.5424	0.4088	0.1846	0.071	Gpr155
chr3	58253325	58253345	+	GTCAAAGCTAACATTCTGAA	0.3803	0.5476	0.5744	0.2242	0.1377	0.532	0.4443	-0.4046	-0.4123	0.2796	Gpr155
chr3	58253338	58253358	+	TTCTGAATGGCATATGCCAG	0.3319	0.6389	0.6108	0.5114	0.3271	0.6015	0.3992	0.2642	-0.2622	0.2124	Gpr155
chr3	58253352	58253372	+	TGCCAGTGGCTTAGCATCCA	0.3944	0.4433	0.5696	0.4512	0.533	0.586	0.609	0.1442	0.3032	0.045	Gpr155
chr3	58254312	58254332	+	GTTGCAAAGATAGCCACTCC	0.5638	0.5786	0.645	0.2504	0.4173	0.5832	0.5489	0.1798	0.3301	0.037	Gpr155
chr3	58254350	58254370	+	GCCATAGAGAAACGCATAGT	0.6256	0.5364	0.5177	0.3407	0.2263	0.5124	0.3438	-0.0022	0.4692	0.0577	Gpr155
chr3	58254364	58254384	+	CATAGTTGGACAGACTCGTG	0.7054	0.7031	0.7146	0.6133	0.6574	0.686	0.5109	0.4928	0.202	0.1338	Gpr155
chr3	58256915	58256935	+	CCGCCTGATTTTTCCTACCA	0.4928	0.388	0.5886	0.4187	0.426	0.5359	0.3668	-1.0815	-1.0797	0.1645	Gpr155
chr3	58257133	58257153	+	TTCGAGTGTCTTTTGACTTC	0.3101	0.1637	0.6122	0.2511	0.1835	0.3056	0.0275	-2.2224	-2.0499	0.0201	Gpr155
chr3	58257205	58257225	+	GTGCCACCAAATAAATGTAC	0.3821	0.5134	0.507	0.344	0.1703	0.5674	0.3931	0.0024	0.6392	0.1513	Gpr155
chr3	58265167	58265187	+	GCTAAATCGACTCTCAGGAC	0.7898	0.5326	0.6308	0.4514	0.38	0.626	0.4866	0.5579	0.549	0.2163	Gpr155
chr3	58265332	58265352	+	GACGAAGTTTCCCAGTCCTT	0.5377	0.3542	0.6028	0.4258	0.3199	0.404	0.3731	-0.4774	-0.0918	0.0609	Gpr155
chr3	58265356	58265376	+	CTGTGTGGATGTTATGACAT	0.315	0.5472	0.5411	0.5582	0.5629	0.6015	0.3318	-0.362	-0.3276	0.1344	Gpr155
chr3	58265411	58265431	+	CCAAAGCACTCGAGTAACGC	0.6331	0.504	0.6027	0.0031	0.0295	0.5431	0.2902	-0.0095	-0.2123	0.1076	Gpr155
chr3	58322633	58322653	+	CAGGTTCCGCTGTGGCAGCC	0.3288	0.2703	0.5933	0.4074	0.2068	0.1622	0.212	-1.45	-1.6754	0.0076	Wipf1
chr3	58322648	58322668	+	CAGCCTGGGGATCTCGTCGC	0.7691	0.44	0.6311	0.6635	0.4961	0.5807	0.4731	0.3763	0.4264	0.0217	Wipf1
chr3	58322684	58322704	+	TGGAGGGGGTCCTGGCCGGC	0.3649	0.2298	0.598	0.644	0.4826	0.4406	0.24	-1.0807	-1.136	0.007	Wipf1
chr3	58322691	58322711	+	GGTCCTGGCCGGCTGGGCGG	0.3197	0.359	0.8044	0.6244	0.6063	0.6431	0.4298	0.5471	0.0605	0.1519	Wipf1
chr3	58322742	58322762	+	GGCCGCGGGGTGGAAGGCAC	0.2001	0.3623	0.6109	0.6169	0.634	0.637	0.3942	0.0938	-0.0643	0.0142	Wipf1
chr3	58322853	58322873	+	TTGTCATCCAAGGCCCGGCT	0.4771	0.2768	0.6025	0.6068	0.202	0.4841	0.1999	-0.5184	-0.563	0.0208	Wipf1
chr3	58322876	58322896	+	GGTCGGGGGCAAAGGGGGCC	0.2825	0.226	0.6402	0.4634	0.2942	0.3754	-0.0789	-1.8779	-1.9983	0.0045	Wipf1
chr3	58322963	58322983	+	GTTTCCGGGAAAGGGGGGTC	0.4746	0.2322	0.555	0.5634	0.1773	0.4042	-0.0375	-1.1586	-1.1422	0.0021	Wipf1
chr3	58323014	58323034	+	GTTGTGCAGACTCGACGGAA	1.0	0.5344	0.5444	0.5145	0.4799	0.6636	0.4602	0.1089	-0.033	0.1296	Wipf1
chr3	58323021	58323041	+	AGACTCGACGGAATGGGTCT	0.3727	0.4955	0.617	0.4369	0.2989	0.4658	0.4495	0.0165	0.3099	0.0342	Wipf1
chr3	58323030	58323050	+	GGAATGGGTCTTGGCGTATT	1.0	0.2955	0.5696	0.6957	0.4321	0.3552	0.1625	-0.9005	0.0008	0.0293	Wipf1
chr3	58323054	58323074	+	ACCGGAGGGGGAAGGCTATC	0.705	0.3279	0.5744	0.5836	0.2586	0.183	0.06	-1.0462	0.1257	0.0065	Wipf1
chr3	58323108	58323128	+	ATTCTGTTCCTGGGCGGCTC	0.5509	0.2029	0.659	0.2597	0.149	0.4332	0.3175	-0.705	-0.8054	0.0155	Wipf1
chr3	58323129	58323149	+	GGGGGCCCACTCCTGTGGCC	0.2339	0.3836	0.6453	0.4254	0.48	0.3751	0.216	-1.1012	-1.2987	0.0524	Wipf1
chr3	58323162	58323182	+	GGAAACCTCCCCGGGCCACT	0.4953	0.3006	0.5744	0.26	0.0973	0.389	0.3034	-0.803	-0.6523	0.1215	Wipf1
chr3	58323179	58323199	+	ACTTGGGGGTGAAAAGGGCT	0.2402	0.4243	0.5536	0.5835	0.3751	0.5795	0.4688	-0.4809	-0.6744	0.0879	Wipf1
chr3	58323188	58323208	+	TGAAAAGGGCTTGGCAGATG	0.3338	0.5051	0.6158	0.5867	0.5169	0.6365	0.4325	0.2807	-0.0378	0.0129	Wipf1
chr3	58323201	58323221	+	GCAGATGTGGCTCTTCCTCC	0.223	0.4388	0.617	0.2911	0.5198	0.6405	0.521	0.1256	0.2829	0.1075	Wipf1
chr3	58323216	58323236	+	CCTCCTGGTGGCAAAATCGG	0.6014	0.5785	0.6614	0.5571	0.4455	0.6468	0.6705	0.6716	0.0006	0.6523	Wipf1
chr3	58326105	58326125	+	CTGTTTACCGTTGTCCCTGT	0.5895	0.3883	0.5411	0.5622	0.2657	0.4494	0.3236	-0.6051	-0.5877	0.1293	Wipf1
chr3	58326111	58326131	+	ACCGTTGTCCCTGTTGGCGG	0.5886	0.4547	0.6866	0.6079	0.4464	0.6256	0.592	0.3728	-0.7045	0.304	Wipf1
chr3	58326137	58326157	+	TCAGCTTCGGCATGCCGGCC	0.7037	0.3456	0.5603	0.4714	0.2364	0.3128	0.2303	-0.9744	-1.2216	0.0145	Wipf1
chr3	58330273	58330293	+	TTTTACTTACTGTCCAATAT	0.3982	0.2886	0.6163	0.181	0.0	0.1828	0.0385	-2.1828	-1.6632	0.126	Wipf1
chr3	58330290	58330310	+	TATTGGAGCGCTTCTGTCAT	0.4756	0.4661	0.6494	0.3598	0.2733	0.4309	0.261	-0.8397	-0.4814	0.1057	Wipf1
chr3	58457409	58457429	+	CAGGGGTACAGCGCTAGAGG	0.5687	0.6042	0.7385	0.6766	0.6193	0.67	0.6202	0.9256	0.6884	0.0526	Chrna1
chr3	58459725	58459745	+	ACCGCCCTCACCTGAGTCTG	0.6628	0.4965	0.5625	0.4345	0.5528	0.6172	0.4905	0.4522	-0.2235	0.0266	Chrna1
chr3	58459823	58459843	+	GCAGACGCTGCATGACGAAG	0.57	0.5957	0.5483	0.5439	0.4361	0.688	0.6127	0.9827	0.3319	0.2282	Chrna1
chr3	58459943	58459963	+	TGAAGTTACTCAGGTCGGGC	0.7055	0.565	0.5319	0.2541	0.0914	0.4843	0.3054	-0.2586	-0.4628	0.1479	Chrna1
chr3	58460518	58460538	+	TCTGCTCATCGAAGGGAAAG	0.3069	0.5913	0.6579	0.5051	0.3	0.5976	0.5498	0.1546	-0.2609	0.1639	Chrna1
chr3	58460600	58460620	+	GGTGTAGTCCAGGAGCACCT	0.6446	0.6697	0.6922	0.3235	0.4865	0.6344	0.7263	0.8772	0.8853	0.6319	Chrna1
chr3	58462306	58462326	+	TTCACTCCTCCATAGTCATC	0.4534	0.3004	0.6028	0.2148	0.0	0.3233	0.1612	-1.1339	-0.3218	0.088	Chrna1
chr3	58463500	58463520	+	TACCTGTTTCAGACGAACGT	0.7971	0.6351	0.6594	0.3814	0.1428	0.6325	0.5989	0.2451	-0.0686	0.2215	Chrna1
chr3	58463529	58463549	+	CAATCTGATTTACTTCATCC	0.5748	0.4469	0.527	-0.0409	0.1115	0.4703	0.2849	-0.3451	-0.2184	0.0141	Chrna1
chr3	58463675	58463695	+	GTCTTACCACGTTGATAAGC	0.689	0.4573	0.4028	0.0485	0.0	0.4289	0.1587	-0.843	-0.4828	0.0469	Chrna1
chr3	58463717	58463737	+	TGACCTGTACAATCTCACGG	0.5179	0.8174	0.6725	0.3502	0.4676	0.7195	0.7528	1.8311	0.9888	0.8682	Chrna1
chr3	58463728	58463748	+	ATCTCACGGTGGTCCCCTAC	0.9825	0.5165	0.6167	0.4123	0.3093	0.318	0.2451	-0.4264	0.3111	0.0279	Chrna1
chr3	58552724	58552744	+	CCTCCCCGACCAGGACTCTT	0.8572	0.2694	0.5492	0.4905	0.2728	0.2975	0.1533	-1.1926	-0.4028	0.1486	Chn1
chr3	58552728	58552748	+	CCCGACCAGGACTCTTTGGA	0.2782	0.5689	0.6311	0.4014	0.5431	0.6547	0.6613	0.1228	0.2073	0.1564	Chn1
chr3	58610703	58610723	+	TGTATGTTCCGGGCTGCCGC	0.5373	0.4638	0.7299	0.219	0.0909	0.5675	0.508	0.2526	-0.3556	0.1267	Chn1
chr3	58628256	58628276	+	AAAGATAATACCTCCATCAA	0.2361	0.5188	0.5886	0.4381	0.2727	0.5171	0.5907	0.4648	0.6439	0.0816	Chn1
chr3	58642032	58642052	+	CCACTTTTCTCCAGTCCCTC	0.238	0.4068	0.5319	0.1577	0.1814	0.3211	0.2092	-0.9	-0.7305	0.1643	Chn1
chr3	58642044	58642064	+	AGTCCCTCTGGCTTTATTAC	0.3715	0.2948	0.6733	0.2058	0.2123	0.3522	0.1919	-1.0666	-0.0217	0.1689	Chn1
chr3	58676325	58676345	+	GCCCGCACCTGTCGCCGCCA	0.5095	0.3371	0.5744	0.3893	0.5206	0.6654	0.3064	-0.0953	-0.2967	0.0509	Chn1
chr3	58732597	58732617	+	ACGTACCGGAGTCTCTGTAG	1.0	0.6545	0.6392	0.6159	0.5243	0.662	0.6516	0.928	0.7876	0.0427	Atf2
chr3	58732603	58732623	+	CGGAGTCTCTGTAGTGGACG	0.6768	0.4983	0.6016	0.6795	0.6014	0.6547	0.419	0.0081	-0.7743	0.2847	Atf2
chr3	58732607	58732627	+	GTCTCTGTAGTGGACGTGGC	0.3247	0.4996	0.5884	0.3668	0.4573	0.5908	0.4558	-0.1171	-0.4967	0.1277	Atf2
chr3	58732644	58732664	+	GTGGACGAGACTCTTCTGAC	0.5609	0.4465	0.617	0.2843	0.481	0.6578	0.472	-0.0318	-0.0257	0.0625	Atf2
chr3	58732668	58732688	+	CCCTAACCAATCCACTGCCG	0.6301	0.5873	0.6108	0.2993	0.4224	0.6536	0.5437	0.609	-0.1743	0.282	Atf2
chr3	58732690	58732710	+	GCCTTTTACAGTATCACCAT	0.4272	0.5661	0.5128	0.468	0.3778	0.5927	0.4666	-0.7463	-0.5938	0.0744	Atf2
chr3	58732697	58732717	+	ACAGTATCACCATTGGTAAC	0.5229	0.4247	0.5886	0.3085	0.121	0.358	0.2758	-0.5833	0.2438	0.0948	Atf2
chr3	58732710	58732730	+	TGGTAACTGGAGGGTGTTGC	0.3518	0.1928	0.5317	0.3817	0.3011	0.476	0.3007	-1.0714	-1.4028	0.0248	Atf2
chr3	58744102	58744122	+	ACACTAGGCACCATGGTGAC	0.3475	0.537	0.617	0.4091	0.3131	0.4589	0.5061	0.218	0.2985	0.1141	Atf2
chr3	58746923	58746943	+	CAACTTACTGGGACTGCAGC	0.3161	0.3919	0.65	0.2198	0.0	0.3889	0.1225	-0.74	-0.9267	0.0657	Atf2
chr3	58747700	58747720	+	ACTGGAATCACTTACACAAT	0.3784	0.4127	0.6308	0.3108	0.1883	0.3803	0.2151	-0.9138	0.0913	0.2262	Atf2
chr3	58747722	58747742	+	GCCTGTTAGAGGATGGTGCC	0.591	0.4389	0.5742	0.3826	0.3104	0.4423	0.2597	-0.6937	-0.9428	0.0475	Atf2
chr3	58747823	58747843	+	TTGGGAACCTGTAATGATGC	0.4112	0.5747	0.6028	0.1636	0.327	0.5915	0.542	0.3334	0.0189	0.0726	Atf2
chr3	58747843	58747863	+	TGGACGAACGATAGCTGATG	1.0	0.5732	0.6251	0.4073	0.5376	0.696	0.4806	0.2188	-0.2902	0.0252	Atf2
chr3	58752042	58752062	+	AGTTCTAACCTTTTCATCAT	0.5622	0.3957	0.5691	0.2993	0.2161	0.3519	0.1853	-1.6096	-1.1771	0.1137	Atf2
chr3	58752405	58752425	+	CAGTTTTTTAGGAACCTTGT	0.5166	0.4415	0.5458	0.36	0.179	0.3953	0.1848	-1.2486	-0.8378	0.0541	Atf2
chr3	58755254	58755274	+	ATGACACTGTCATTACGTGC	0.4999	0.5461	0.507	0.317	0.1698	0.6151	0.5826	0.3342	0.3291	0.2743	Atf2
chr3	58755291	58755311	+	TCATCTCATGTTTATGTTTA	0.2709	0.1166	0.527	0.2618	0.049	0.2261	0.0489	-1.7295	-1.315	0.0111	Atf2
chr3	58755313	58755333	+	GACAGCCAAATGATCCTCGT	0.549	0.6	0.6216	0.5135	0.3556	0.5936	0.4905	0.254	0.3711	0.2008	Atf2
chr3	58811299	58811319	+	AGCACCTGCACCAATGAATT	0.6604	0.3246	0.617	0.2556	0.144	0.2792	0.1941	-0.8123	-0.2287	0.075	Atp5mc3
chr3	58811358	58811378	+	GGAACTCCCTTCGGATCAGC	0.5453	0.4824	0.4787	0.3016	0.1972	0.5175	0.3989	-0.4781	-0.413	0.1917	Atp5mc3
chr3	58811400	58811420	+	CATTAAATACCGTAGAGCCC	0.4319	0.4452	0.6022	0.0706	0.0	0.4744	0.4666	-0.1364	-0.0386	0.3603	Atp5mc3
chr3	58812826	58812846	+	AGCAGGGGTGCGGGCGAGCT	0.2639	0.3148	0.6452	0.7883	0.4565	0.299	0.0838	-0.7381	-0.7397	0.0071	Atp5mc3
chr3	59436206	59436226	+	AGAACGGGTCTTGCTAAAGG	0.3453	0.5439	0.7244	0.5579	0.5943	0.703	0.567	0.4443	0.0952	0.1826	Lnpk
chr3	59436212	59436232	+	GGTCTTGCTAAAGGTGGGCC	0.3224	0.4486	0.5741	0.2556	0.2035	0.4651	0.1735	-1.1792	-1.7056	0.0942	Lnpk
chr3	59441541	59441561	+	AGCAGGGGATCCAAGGCGCC	0.567	0.3713	0.6405	0.3777	0.3506	0.3756	0.398	-0.5549	-0.6374	0.0264	Lnpk
chr3	59441551	59441571	+	CCAAGGCGCCTGGGTAAGGC	0.3626	0.4006	0.6452	0.2578	0.3479	0.5306	0.4095	-0.5214	-0.6661	0.05	Lnpk
chr3	59441569	59441589	+	GCTGGAGCAACAGTCCTTTC	0.2573	0.2956	0.6591	0.3541	0.32	0.3921	0.1008	-1.2937	0.205	0.0572	Lnpk
chr3	59441602	59441622	+	GGAGCTGAAGCGTCCTTTGA	0.2984	0.3956	0.6642	0.3316	0.4013	0.5436	0.2616	-0.7288	-0.0407	0.0911	Lnpk
chr3	59441617	59441637	+	TTTGATGGCCCAGGAGATAC	0.2835	0.4145	0.535	0.3689	0.0	0.3517	0.2632	-0.2711	0.3122	0.1226	Lnpk
chr3	59441653	59441673	+	GGACCCTGATTAGAGTTTGC	0.4321	0.4447	0.6028	0.0274	0.1398	0.4117	0.3267	-0.5329	-0.0474	0.2509	Lnpk
chr3	59441659	59441679	+	TGATTAGAGTTTGCTGGTGC	0.2498	0.3172	0.5411	0.2544	0.1582	0.5319	0.2301	-1.1308	-1.7008	0.0328	Lnpk
chr3	59558759	59558779	+	AGTGCAGCGGCACGTGCGAG	0.5815	0.4981	0.7005	0.5262	0.4084	0.6156	0.5055	0.4042	-0.1953	0.1663	Evx2
chr3	59558784	59558804	+	AGGGTAGGGTAGGCTTCCGG	0.4162	0.5886	0.7338	0.8294	0.6909	0.6942	0.594	1.0151	0.6736	0.0365	Evx2
chr3	59558830	59558850	+	GTGTAGAAGCTGGGATCCGC	0.5895	0.5177	0.4736	0.4821	0.4299	0.6645	0.5182	0.373	0.3335	0.097	Evx2
chr3	59558847	59558867	+	CGCTGGATGAGGCCACGACA	0.554	0.5749	0.5587	0.2764	0.5551	0.6573	0.4929	0.0169	0.1343	0.1065	Evx2
chr3	59560222	59560242	+	CGCCGTAATCAATACCTTGA	0.6102	0.4713	0.5744	0.3103	0.2529	0.4342	0.1759	-0.8613	-0.5279	0.0908	Evx2
chr3	59560225	59560245	+	CGTAATCAATACCTTGATGG	0.7092	0.6151	0.6863	0.3848	0.4373	0.66	0.589	0.6075	0.1259	0.1845	Evx2
chr3	59560450	59560470	+	ACTGCCAAGGCCGGATCCGG	0.768	0.5438	0.6188	0.7217	0.5516	0.6444	0.6034	0.6383	0.1118	0.0888	Evx2
chr3	59560462	59560482	+	GGATCCGGTGGCCGACGTCG	1.0	0.5852	0.5292	0.6437	0.6032	0.7221	0.6221	1.0144	-0.0109	0.2654	Evx2
chr3	59561566	59561586	+	AGGCTTCTTGCGGCTCTCGG	0.5093	0.5983	0.7338	0.6921	0.6152	0.6691	0.547	0.4001	-0.2352	0.1259	Evx2
chr3	59561650	59561670	+	GTCTATTTCGAATTTGCCCT	0.3668	0.445	0.5128	0.2416	0.0	0.3766	0.2267	-0.364	-0.6966	0.3396	Evx2
chr3	59561773	59561793	+	GCCAGACGAATCGGACAAAT	0.3672	0.3578	0.4645	0.4716	0.3319	0.4036	0.1563	-0.7163	-0.1381	0.2848	Evx2
chr3	59570723	59570743	+	TCCTCCTCTGTGGCGGCGCC	0.5326	0.3102	0.6167	0.4036	0.1242	0.2145	0.1373	-1.1809	-1.6264	0.0276	Hoxd13
chr3	59570986	59571006	+	ACCGCCGGGCGCTCCCGCGT	0.7623	0.3135	0.6737	0.5517	0.4525	0.5236	0.3366	-0.0908	-0.1992	0.0063	Hoxd13
chr3	59570993	59571013	+	GGCGCTCCCGCGTTGGGCTA	1.0	0.3464	0.6784	0.6063	0.4958	0.5502	0.3356	-0.4381	-0.7458	0.0441	Hoxd13
chr3	59571043	59571063	+	CTGCCGCATGTCGCACGGCG	0.8602	0.5269	0.6569	0.626	0.5663	0.616	0.3889	-0.1257	-0.9687	0.0694	Hoxd13
chr3	59571103	59571123	+	CTCTCTCGGAGGTTTCCCAG	0.5446	0.7254	0.6722	0.5483	0.5874	0.682	0.5859	0.4802	0.1405	0.2139	Hoxd13
chr3	59571130	59571150	+	GTACATGGACGTGTCGGGCC	0.9678	0.5029	0.617	0.4983	0.4102	0.5929	0.379	-0.2405	-0.5944	0.0689	Hoxd13
chr3	59571224	59571244	+	AGTCCCTATCAGCACGTGCC	0.6965	0.436	0.6922	0.1762	0.044	0.4208	0.4245	-0.1463	-0.2666	0.0489	Hoxd13
chr3	59571238	59571258	+	CGTGCCTGGGTATATCGACA	0.5567	0.6198	0.6591	0.4758	0.5449	0.6759	0.6314	0.756	0.5958	0.1463	Hoxd13
chr3	59571251	59571271	+	ATCGACATGGTGTCCACTTT	0.5673	0.2254	0.65	0.3866	0.3593	0.3313	0.0652	-1.4816	-0.4817	0.0161	Hoxd13
chr3	59571289	59571309	+	GCACGAGGCGTACATTTCCA	0.4976	0.5965	0.6311	0.3758	0.4795	0.6276	0.5415	0.1355	0.2595	0.6634	Hoxd13
chr3	59577881	59577901	+	ACCCTCGCAGCGCTCTGCCC	0.3721	0.2828	0.6784	0.1984	0.3633	0.6227	0.3756	0.1339	0.2362	0.012	Hoxd12
chr3	59577970	59577990	+	CAGCCGTACTTGACCGGCTC	0.8936	0.2599	0.6736	0.4392	0.568	0.5423	0.3303	-0.7869	-0.6982	0.0106	Hoxd12
chr3	59577979	59577999	+	TTGACCGGCTCTGGGCCCAT	0.5125	0.4741	0.5744	0.8195	0.3978	0.4288	0.3285	-0.2247	-0.0267	0.1116	Hoxd12
chr3	59578104	59578124	+	CTTCGCCCCCGAGTCTAGCC	0.9091	0.4525	0.7017	0.216	0.0	0.1818	0.2108	-1.0836	-0.9333	0.1168	Hoxd12
chr3	59578149	59578169	+	CAAGTACGACTTCGCGGGTG	0.6557	0.474	0.6158	0.638	0.5066	0.5785	0.3964	-0.2192	-0.5977	0.0048	Hoxd12
chr3	59578245	59578265	+	AGGCCCGCTCAACTTGAACA	0.8	0.6298	0.6311	0.4593	0.3104	0.6374	0.6272	1.0801	0.7569	0.4007	Hoxd12
chr3	59578257	59578277	+	CTTGAACATGGCAGTGCAAG	0.2461	0.4956	0.6579	0.4804	0.176	0.5117	0.2558	-0.0497	-0.4828	0.1901	Hoxd12
chr3	59578266	59578286	+	GGCAGTGCAAGTGGCCGGGG	0.2919	0.5296	0.6158	0.8147	0.6691	0.6472	0.3731	-0.0726	-0.3265	0.0314	Hoxd12
chr3	59585085	59585105	+	GCCGGGCTGCGCTTACTACG	1.0	0.6341	0.6569	0.4341	0.6687	0.7376	0.6638	0.5416	-0.0894	0.6349	Hoxd11
chr3	59585199	59585219	+	CGTCCAGCCCGTGCGGGAGG	0.3921	0.4581	0.7713	0.6227	0.5053	0.6083	0.3904	-0.1597	-0.4759	0.0384	Hoxd11
chr3	59585220	59585240	+	GGCGTTTCGCGACTACGGCC	1.0	0.461	0.5354	0.2921	0.3321	0.6158	0.3919	0.1889	-0.3078	0.1127	Hoxd11
chr3	59585234	59585254	+	ACGGCCTGGAGCGCGCCAAG	0.8247	0.6187	0.7292	0.5613	0.5871	0.6238	0.5212	0.7723	0.2389	0.1001	Hoxd11
chr3	59585514	59585534	+	CTCTAACTTCTACAGCGCCG	0.3189	0.567	0.5966	0.2909	0.1896	0.5988	0.4254	-0.1713	-0.8757	0.3808	Hoxd11
chr3	59585656	59585676	+	GACAAGGGCGACCCCAAGGC	0.6198	0.4076	0.6689	0.2974	0.4474	0.5194	0.4806	0.131	0.051	0.0594	Hoxd11
chr3	59585662	59585682	+	GGCGACCCCAAGGCTGGGGC	0.2546	0.3858	0.6784	0.2958	0.463	0.5297	0.2565	-0.4595	-1.1478	0.0204	Hoxd11
chr3	59594747	59594767	+	ACCTATGGAATGCAAACCTG	0.2888	0.6313	0.5622	0.5145	0.4939	0.6891	0.6819	0.9269	0.3233	0.1912	Hoxd10
chr3	59594794	59594814	+	AGAAGTGAACCACCAAAATA	0.3781	0.3679	0.5354	0.3039	0.2612	0.5066	0.2473	-0.7667	-0.3017	0.0647	Hoxd10
chr3	59594835	59594855	+	ATATACCTCAAGTAGACAGT	0.486	0.5817	0.5742	0.3043	0.0	0.5774	0.5018	0.7018	1.1037	0.5806	Hoxd10
chr3	59594995	59595015	+	GGTCCCTTCGTACCAGAGGC	0.7199	0.5349	0.5917	0.1324	0.4409	0.5819	0.3819	0.1251	-0.2945	0.3386	Hoxd10
chr3	59595041	59595061	+	AACCCCGAGGTTCCTGTCCC	0.2864	0.4351	0.6453	0.3184	0.5437	0.5445	0.3986	-0.1455	-0.1934	0.012	Hoxd10
chr3	59595143	59595163	+	ATGCTCCAGCTCAACCCTCG	0.977	0.6342	0.6866	0.4634	0.507	0.5973	0.5555	0.7971	0.3065	0.0957	Hoxd10
chr3	59595184	59595204	+	CTCGGCTGCCCAGCTGCAGA	0.2244	0.3996	0.6595	0.3846	0.1514	0.5079	0.2554	-0.6118	-0.9873	0.0964	Hoxd10
chr3	59600706	59600726	+	GAGGTGTTCGCCGCGCGCTT	1.0	0.2646	0.6689	0.3902	0.2891	0.4647	0.2073	-0.9452	-0.8739	0.0148	Hoxd9
chr3	59600747	59600767	+	ACAGGGTCGGCCCGCAGGTG	0.8842	0.4748	0.696	0.688	0.592	0.5393	0.4254	0.4313	0.2186	0.0141	Hoxd9
chr3	59600754	59600774	+	CGGCCCGCAGGTGTGGCCGA	1.0	0.4483	0.6453	0.7062	0.5838	0.5591	0.463	-0.91	-1.1949	0.0334	Hoxd9
chr3	59600824	59600844	+	CGTCCGTGTTCTCCGCCTCG	0.9381	0.6494	0.7665	0.2614	0.4426	0.6339	0.5031	0.2443	-0.6448	0.2167	Hoxd9
chr3	59600834	59600854	+	CTCCGCCTCGTGGTCCGCGG	0.5257	0.5973	0.748	0.7142	0.566	0.6651	0.469	0.6432	-0.3088	0.1263	Hoxd9
chr3	59600938	59600958	+	CGGGCCGCTACGTACGCTCC	1.0	0.4751	0.6642	0.4465	0.5389	0.6219	0.5604	-0.094	-0.0561	0.0077	Hoxd9
chr3	59600942	59600962	+	CCGCTACGTACGCTCCTGGA	0.8585	0.5481	0.65	0.6243	0.5742	0.6406	0.6635	0.6685	0.5895	0.1506	Hoxd9
chr3	59601297	59601317	+	GTGGGAATCGGGACCGGGCC	0.7736	0.2357	0.6642	0.5706	0.4579	0.4082	-0.035	-1.6827	-1.9553	0.0142	Hoxd9
chr3	59608478	59608498	+	CCTGACTGTAAATCGTCCAG	0.9378	0.6583	0.7004	0.5764	0.4203	0.6412	0.5493	0.8451	0.4695	0.564	Hoxd8
chr3	59608487	59608507	+	AAATCGTCCAGTGGTAATAT	0.6968	0.3789	0.5364	0.2751	0.0102	0.3413	0.302	-0.6517	0.4628	0.0347	Hoxd8
chr3	59608542	59608562	+	CTCCTTCTCAAATGTTTCCC	0.2128	0.38	0.5177	0.1808	0.2335	0.4199	0.3631	-0.6878	-0.6212	0.1006	Hoxd8
chr3	59629734	59629754	+	TGCGAGGAATATTTGCAGGG	0.4554	0.6961	0.6677	0.4786	0.4871	0.6432	0.5732	0.6419	0.0658	0.3095	Hoxd4
chr3	59630056	59630076	+	AGCCCGCTGTGGTCTACCCT	0.9114	0.5102	0.7019	0.4581	0.5273	0.6123	0.516	-0.4652	-0.2165	0.124	Hoxd4
chr3	59630712	59630732	+	CAGACAGCAAGTCCTAGAAC	0.4594	0.4794	0.617	0.3176	0.3323	0.6373	0.4796	0.0942	0.3727	0.0577	Hoxd4
chr3	59646632	59646652	+	AGCTGCATGCGGCCTGGCAC	0.4863	0.2579	0.6309	0.295	0.385	0.6051	0.3908	-0.2843	-0.3572	0.0317	Hoxd3
chr3	59646671	59646691	+	GGTGGAGGCAACCAACCTCC	0.4088	0.3957	0.5917	0.373	0.5611	0.6131	0.4988	-0.2642	-0.18	0.1159	Hoxd3
chr3	59648934	59648954	+	CCGGAGCGCAGCCCACCTCT	0.5709	0.4487	0.6014	0.509	0.3552	0.3635	0.3448	-0.236	0.2542	0.0214	Hoxd3
chr3	59665782	59665802	+	AGGGGTAGGCGGCGACGTGC	0.5002	0.2593	0.5401	0.5356	0.5249	0.6134	0.3103	-0.2751	-0.098	0.0045	Hoxd1
chr3	59665848	59665868	+	CCTGCAGCCCGCCTTCCCCC	0.2499	0.2524	0.7017	0.2713	0.4354	0.6188	0.5609	0.2082	0.1419	0.1181	Hoxd1
chr3	59665980	59666000	+	CCGGTACGCGCCCTGTACCC	0.9347	0.5009	0.6453	0.4849	0.527	0.5005	0.6076	0.1192	0.1412	0.0371	Hoxd1
chr3	59666037	59666057	+	TGCCGCCGAGTATGGTTTCT	0.912	0.2726	0.5603	0.3244	0.3007	0.2603	0.0369	-1.5161	-0.7079	0.0049	Hoxd1
chr3	59666074	59666094	+	TTCGACTTTCCGGGCGCGCT	1.0	0.279	0.5933	0.4071	0.0545	0.3279	0.2413	-0.9406	-1.3532	0.012	Hoxd1
chr3	59666191	59666211	+	TTCGCTGCCTTTGCCGAGCC	0.5268	0.2494	0.6311	0.4022	0.2126	0.3286	0.1598	-1.205	-1.6567	0.0104	Hoxd1
chr3	59666330	59666350	+	CCGCCCACAGCACTTTCGAG	0.9724	0.628	0.7008	0.5877	0.4244	0.6299	0.5885	0.6376	0.2741	0.4551	Hoxd1
chr3	59774263	59774283	+	GTGTAATCTGCCTGTCAAAG	0.5434	0.6426	0.5541	0.5377	0.4241	0.6358	0.458	0.4732	-0.1291	0.1117	Mtx2
chr3	59774300	59774320	+	GCAGAATATATGTCTCCATC	0.3398	0.4663	0.6075	0.1592	0.2512	0.4665	0.2288	-0.2096	0.7218	0.2389	Mtx2
chr3	59785940	59785960	+	TAGATCACTCTTGCTAGGTA	0.3949	0.3164	0.6028	0.4914	0.3134	0.5605	0.3227	-0.317	-0.1105	0.0328	Mtx2
chr3	59785956	59785976	+	GGTATGGGTCTCCTTATCCT	0.6292	0.4862	0.6827	0.3386	0.4649	0.5662	0.5592	-0.2722	0.1378	0.3147	Mtx2
chr3	59786021	59786041	+	AAGCGTAAGATGAAAGCCAT	0.2308	0.535	0.54	0.7323	0.3951	0.6101	0.401	-0.0797	-0.0045	0.1063	Mtx2
chr3	59786025	59786045	+	GTAAGATGAAAGCCATTGGA	0.2508	0.5807	0.5542	0.3973	0.5231	0.6979	0.6029	0.341	0.307	0.4466	Mtx2
chr3	59786041	59786061	+	TGGATGGGGTAACAAGACCC	0.5548	0.6521	0.5447	0.5388	0.5947	0.677	0.7175	0.7736	0.4022	0.0765	Mtx2
chr3	60595382	60595402	+	GAGTCACTGAACCCAGGCGG	0.3932	0.4629	0.5576	0.7011	0.5942	0.6641	0.4438	0.9655	0.3255	0.2831	Nfe2l2
chr3	60595396	60595416	+	AGGCGGTGGGTCTCCGTAAA	1.0	0.3717	0.6689	0.7503	0.5654	0.4335	0.2084	-0.6902	0.0739	0.0309	Nfe2l2
chr3	60595432	60595452	+	GTGCTCTGGGGATGCTCGGC	0.3932	0.23	0.5603	0.4081	0.4541	0.5471	0.2203	-0.7024	-0.6334	0.004	Nfe2l2
chr3	60595500	60595520	+	CCGTGCCTTCAGTGTGCTTC	0.3585	0.2563	0.5317	0.5003	0.0215	0.2868	0.2169	-1.4512	-1.5156	0.0104	Nfe2l2
chr3	60595576	60595596	+	TTCAGAGAGCGACTGACTAA	0.575	0.5211	0.617	0.3596	0.4201	0.5575	0.3895	-0.3011	0.1259	0.1898	Nfe2l2
chr3	60595663	60595683	+	ACCGAAATCTGTGTTCAAGG	0.5421	0.6649	0.6583	0.3932	0.3977	0.667	0.5145	0.0497	-0.363	0.3071	Nfe2l2
chr3	60595693	60595713	+	GTCTAAGGAGTTCAGCTGGC	0.4792	0.4948	0.5411	0.366	0.3276	0.5775	0.4643	-0.0598	-0.0791	0.1467	Nfe2l2
chr3	60595803	60595823	+	AGGGGATCGATGAGTAAAAA	0.8071	0.4423	0.5791	0.5646	0.3745	0.5111	0.266	-0.3099	0.0722	0.0846	Nfe2l2
chr3	60596247	60596267	+	TCTCACCTGTAACTCGGGAA	0.4941	0.5257	0.645	0.5435	0.4424	0.6298	0.3819	0.2216	-0.0906	0.3063	Nfe2l2
chr3	60596307	60596327	+	TATGCTGCTTAAATCAGTCA	0.308	0.5918	0.6308	0.4041	0.0	0.536	0.5719	0.6145	0.5624	0.1941	Nfe2l2
chr3	60596375	60596395	+	TGAAGACTGAGCTCTCAACG	0.3093	0.8151	0.6866	0.4746	0.65	0.7469	0.7434	1.5757	0.7909	0.827	Nfe2l2
chr3	60596379	60596399	+	GACTGAGCTCTCAACGTGGC	0.5936	0.3854	0.5553	0.1159	0.3986	0.6377	0.2407	-0.7079	-1.0642	0.0211	Nfe2l2
chr3	60596988	60597008	+	GCAAACATTTTTATACCTCA	0.2025	0.497	0.4645	0.1784	0.118	0.4258	0.0384	-1.6451	-1.6636	0.1648	Nfe2l2
chr3	60597002	60597022	+	ACCTCATGGTCATCTACAAA	0.2991	0.3495	0.5553	0.2554	0.1682	0.4411	0.1485	-0.9388	-0.6576	0.029	Nfe2l2
chr3	60597058	60597078	+	AAAGTACAAGGCATCTTGTT	0.5166	0.2975	0.6028	0.4113	0.2679	0.3489	0.2243	-1.0889	-0.2213	0.0114	Nfe2l2
chr3	60597075	60597095	+	GTTTGGGAATGTGGGCAACC	0.3832	0.5481	0.5643	0.4099	0.4262	0.587	0.4234	0.1343	0.2703	0.0955	Nfe2l2
chr3	60765337	60765357	+	AAGGGCCAGGTTGAGCTGAC	0.25	0.4775	0.6311	0.5358	0.4881	0.4818	0.3594	-0.864	-0.5146	0.0138	Agps
chr3	60766480	60766500	+	TAGGTACCCTCTTAGTGGCT	0.6779	0.4154	0.6028	0.4195	0.3316	0.5044	0.4947	0.2184	0.1502	0.0751	Agps
chr3	60768636	60768656	+	GGATTCCTGATATAGTTGTA	0.3654	0.5071	0.527	0.2945	0.3447	0.5813	0.542	0.1904	0.7766	0.2283	Agps
chr3	60771841	60771861	+	AACCTTTGTATCATACCAAT	0.6381	0.4331	0.4928	0.3647	0.1146	0.334	0.1974	-1.0496	-0.185	0.2294	Agps
chr3	60771844	60771864	+	CTTTGTATCATACCAATTGG	0.5609	0.596	0.5714	0.4305	0.0985	0.574	0.4352	-0.0604	-0.075	0.3686	Agps
chr3	60773509	60773529	+	GGGGGAACGAGTGTATCCTA	0.4257	0.5407	0.5354	0.6471	0.607	0.6871	0.5931	0.2277	0.428	0.1482	Agps
chr3	60779740	60779760	+	TGTAACAGAACCGGATTCTC	0.428	0.3392	0.5066	0.176	0.359	0.51	0.136	-0.4679	0.1903	0.0343	Agps
chr3	60779778	60779798	+	CTGACAGCTCACGTAGAGGC	0.3218	0.4262	0.5354	0.2749	0.3867	0.6191	0.3258	0.0195	-0.2332	0.0446	Agps
chr3	60779798	60779818	+	TGGGATAACAGGACAAGATT	0.4997	0.409	0.5542	0.4542	0.3523	0.5316	0.316	-0.1771	0.461	0.0233	Agps
chr3	60784887	60784907	+	CTACGGCAATATTGAGGACC	0.6324	0.4156	0.4739	0.2458	0.4105	0.6163	0.4988	0.3992	0.2957	0.0619	Agps
chr3	60786583	60786603	+	TGATATCCATCACTTCATCA	0.4871	0.5432	0.5411	-0.0141	0.0123	0.5525	0.5581	-0.3655	-0.3843	0.0791	Agps
chr3	60795058	60795078	+	ACTCCTGAATACCAAAAGTA	0.3259	0.4764	0.5633	0.3631	0.2106	0.5441	0.6633	0.2332	0.4411	0.2499	Agps
chr3	60795066	60795086	+	ATACCAAAAGTATGGTTCAG	0.266	0.6372	0.5874	0.3824	0.3447	0.6076	0.4799	0.3149	0.2004	0.2367	Agps
chr3	60807969	60807989	+	GACAACCAGCAGTTTCAGTT	0.5751	0.4422	0.6358	0.3375	0.257	0.4181	0.3017	-0.7198	-0.2307	0.1709	Agps
chr3	60857114	60857134	+	ATAATCGTTTACAGCCTTTT	0.5227	0.2437	0.5177	0.4646	0.0803	0.3084	0.0581	-1.6571	-0.9715	0.016	Ttc30b
chr3	60857615	60857635	+	AGCAGTCTGGTGAAGAACTA	0.3328	0.5587	0.6358	0.5479	0.5162	0.6582	0.5651	-0.0052	0.2254	0.2033	Ttc30b
chr3	60857651	60857671	+	TCGAACATCGATGCCTTCGG	0.3996	0.6609	0.6725	0.5865	0.4825	0.6526	0.6458	0.6079	-0.1546	0.5405	Ttc30b
chr3	60900900	60900920	+	GCGAACATCAATGCCCTCGG	0.6074	0.6893	0.6583	0.6619	0.5378	0.6815	0.6857	1.2024	0.4768	0.4582	Ttc30a1
chr3	60900954	60900974	+	GATGCCACGCTCAATGATAT	0.6214	0.493	0.6733	0.2329	0.0195	0.3445	0.2554	-0.4406	-0.1023	0.2756	Ttc30a1
chr3	60900973	60900993	+	TTGGCAATATGCTTCAGGGC	0.8413	0.4164	0.5886	0.3546	0.3225	0.5646	0.3086	-0.3852	-0.6345	0.0682	Ttc30a1
chr3	60901031	60901051	+	GGTTATAAGATACATCGGGC	0.5108	0.5538	0.555	0.1541	0.316	0.6392	0.4921	0.5717	0.5208	0.3351	Ttc30a1
chr3	60904419	60904439	+	ACGAATATCAATGCCTTCAA	0.4648	0.4861	0.5744	0.4439	0.1996	0.4993	0.3965	-0.3022	0.1921	0.2106	Ttc30a
chr3	61038299	61038319	+	CAGCCTTGGAACACGTGGCG	0.8565	0.632	0.6866	0.6364	0.5865	0.616	0.3332	0.1629	-0.4893	0.1456	Pde11a
chr3	61038317	61038337	+	CGTGGTAGGACAGCACCTGA	0.4174	0.5615	0.5917	0.422	0.6158	0.683	0.3623	0.5572	0.4819	0.0827	Pde11a
chr3	61063781	61063801	+	ATCAAGAGCCACGGACTGCT	0.4153	0.485	0.5022	0.2463	0.1767	0.457	0.3981	-0.293	-0.1594	0.0494	Pde11a
chr3	61067876	61067896	+	GTCACGTCTTACCTATTATT	0.6682	0.2653	0.5447	0.3287	0.3143	0.4045	0.1677	-0.5467	0.5222	0.0947	Pde11a
chr3	61067879	61067899	+	ACGTCTTACCTATTATTTGG	0.7179	0.4911	0.515	0.4798	0.304	0.5547	0.4852	0.2043	0.3724	0.1834	Pde11a
chr3	61067936	61067956	+	TTATATGAAAGCCAGATATC	0.3372	0.4679	0.5411	0.1533	0.0	0.3	0.2205	-0.5736	0.729	0.0871	Pde11a
chr3	61124334	61124354	+	TCCGCGTCCGCACTGCACTT	0.8627	0.4392	0.6689	0.365	0.318	0.4248	0.3617	-0.1922	-0.0798	0.0624	Pde11a
chr3	61124357	61124377	+	GGACATCAGTTCAAAGGATT	0.4743	0.347	0.507	0.3244	0.271	0.4435	0.3497	-0.8209	-0.2834	0.101	Pde11a
chr3	61143512	61143532	+	GAAGAGCTGAGCATTAGATA	0.4104	0.6214	0.6405	0.3196	0.3382	0.6403	0.4858	0.023	0.6928	0.0735	Pde11a
chr3	61143528	61143548	+	GATATGGCGATGCCACAGAA	0.3331	0.6029	0.6483	0.53	0.4633	0.6899	0.6602	0.6117	0.6684	0.6687	Pde11a
chr3	61143550	61143570	+	GAAGATACATCTGCATAACC	0.4231	0.3934	0.5212	0.2136	0.3103	0.6117	0.4531	0.0629	0.2636	0.0466	Pde11a
chr3	61225058	61225078	+	TTTTCGTCGTCTTCTGTAAA	0.7664	0.3379	0.6352	0.2553	0.0	0.1687	0.0173	-1.9874	-2.1665	0.1923	Pde11a
chr3	61225089	61225109	+	CAGGAACCTTATTTATCGCC	0.8421	0.3662	0.4928	0.3068	0.087	0.3797	0.1295	-0.6432	-0.7128	0.0869	Pde11a
chr3	61272583	61272603	+	GAGGTGGCATTTGTAGTCGA	0.7327	0.5259	0.5447	0.681	0.4978	0.6428	0.6235	0.4145	0.2104	0.2874	Pde11a
chr3	61272756	61272776	+	CGTCGTAGGTCCTGTTCACA	0.6469	0.5093	0.6024	0.4328	0.3535	0.4815	0.3241	-0.4589	-0.4475	0.0197	Pde11a
chr3	61272766	61272786	+	CCTGTTCACATGGATGGCTT	0.3736	0.4083	0.678	0.3724	0.3676	0.4718	0.4627	-0.5535	-0.6271	0.1066	Pde11a
chr3	61272841	61272861	+	GCCATCGCCCCGGCTGCCAC	0.2653	0.3971	0.6925	0.394	0.2288	0.5342	0.5196	0.471	-0.1311	0.0224	Pde11a
chr3	61272850	61272870	+	CCGGCTGCCACTGGCCCAAC	0.373	0.1781	0.5744	0.6457	0.3235	0.2486	0.1452	-1.0225	-0.7891	0.0128	Pde11a
chr3	61272904	61272924	+	ACCGGACGCGGGATGACTGT	0.8794	0.5548	0.6784	0.5163	0.5746	0.6468	0.6555	0.2973	0.2879	0.2032	Pde11a
chr3	61293059	61293079	+	GCATCCGTGTAAGAAAATCC	0.4779	0.5915	0.4737	0.1835	0.2037	0.5828	0.642	0.9527	0.972	0.232	Cyct
chr3	61306164	61306184	+	TCGGAGACATCCAGGACATC	0.4235	0.393	0.5696	0.3324	0.2778	0.3883	0.3338	-0.4577	0.1172	0.0223	Rbm45
chr3	61306249	61306269	+	CTCACAGGCCTGCCGGGCTA	0.2729	0.3584	0.6784	0.5741	0.4238	0.47	0.3652	-0.2609	-0.2503	0.0187	Rbm45
chr3	61312696	61312716	+	TAGCGTGAGGCAGGAGACTT	0.2548	0.4782	0.4928	0.6946	0.4941	0.4721	0.2735	-0.4165	-0.1262	0.0154	Rbm45
chr3	61313627	61313647	+	TATCTCCAAACGCCTGTCGG	0.7229	0.6106	0.776	0.4582	0.4556	0.6542	0.6526	1.1353	0.3189	0.2547	Rbm45
chr3	61313690	61313710	+	TTTTGACATCGTCCCAGGGC	0.7887	0.4283	0.6117	0.3879	0.0	0.2615	0.152	-0.551	-0.7083	0.0384	Rbm45
chr3	61313730	61313750	+	CGAGACCCTTACTCAAATTA	0.2434	0.2992	0.5354	0.3392	0.2809	0.4297	0.206	-0.6104	-0.0149	0.0994	Rbm45
chr3	61315301	61315321	+	GTGTTCTCTATTTTAGGTCA	0.2074	0.4321	0.4312	0.4845	0.1249	0.4642	0.3084	-0.7807	-0.9024	0.0945	Rbm45
chr3	61315306	61315326	+	CTCTATTTTAGGTCATGGCG	0.5442	0.5284	0.5481	0.3103	0.1441	0.5666	0.2462	-0.8784	-1.3695	0.1137	Rbm45
chr3	61315324	61315344	+	CGTGGTTCAGTATTTTAACG	1.0	0.5989	0.7004	0.4003	0.4103	0.6323	0.3817	-0.6898	-0.752	0.7111	Rbm45
chr3	61490416	61490436	+	CCCAGGACTGGTTTGATGCC	0.4202	0.4192	0.6263	0.1932	0.2962	0.4134	0.3986	-0.9034	-1.1231	0.0359	Osbpl6
chr3	61490549	61490569	+	AGCCGCTAATGTCTCTGTTG	0.726	0.5618	0.6725	0.5347	0.4454	0.6421	0.5784	0.2345	-0.1895	0.0718	Osbpl6
chr3	61495110	61495130	+	CTCCCTGCGACCTGCACGAC	0.3868	0.3119	0.5744	0.2814	0.4163	0.4635	0.2688	-0.9867	-1.0918	0.0062	Osbpl6
chr3	61495124	61495144	+	CACGACTGGGCAGAGTAAGG	0.3134	0.5878	0.7008	0.6149	0.5639	0.6571	0.6592	0.9968	0.9346	0.0584	Osbpl6
chr3	61497413	61497433	+	ACATTGCCAGTCAAACCTTG	0.4764	0.689	0.5669	0.2895	0.1811	0.5471	0.4268	0.0098	-0.287	0.4433	Osbpl6
chr3	61498292	61498312	+	ACAAGCGGGTCACAAGACGC	0.9316	0.6219	0.5495	0.4796	0.3146	0.608	0.6009	0.7047	0.3045	0.0819	Osbpl6
chr3	61511120	61511140	+	GTGAAGGAGCCGGCAAATCC	0.5897	0.4452	0.6203	0.2678	0.3602	0.6353	0.4651	-0.1222	0.0841	0.0144	Osbpl6
chr3	61519764	61519784	+	CCTCCCCCTGTCACAGCAGG	0.2698	0.5753	0.6755	0.6293	0.4092	0.5955	0.5234	0.4928	-0.1071	0.2415	Osbpl6
chr3	61525392	61525412	+	ACACTAGTAACATTAACCTG	0.4646	0.712	0.5625	0.3826	0.4395	0.6714	0.7054	1.4866	1.182	0.5739	Osbpl6
chr3	61525447	61525467	+	GTCCAAAGTCTCCATGCCCG	0.4142	0.6192	0.6725	0.4341	0.5182	0.6594	0.658	1.072	0.002	0.5386	Osbpl6
chr3	61583549	61583569	+	ACTAGAGAAATGTGGTTCTC	0.2182	0.3816	0.5929	0.3453	0.1913	0.3518	0.1831	-0.3938	0.3584	0.0192	Prkra
chr3	61586021	61586041	+	TATGAGCGGGTCCTCCTTCC	0.7018	0.2815	0.711	0.4291	0.4035	0.4081	0.2242	-0.3085	0.2889	0.0035	Prkra
chr3	61587010	61587030	+	CTTACCTGTAATGAGCCAAT	0.5368	0.4799	0.6308	0.3517	0.0283	0.3647	0.1737	-0.6637	0.1048	0.3084	Prkra
chr3	61589941	61589961	+	AGCTCACCAAATACTTGCAT	0.521	0.4557	0.5411	0.3618	0.2324	0.6169	0.3873	-0.2072	0.0064	0.1385	Prkra
chr3	61596761	61596781	+	CAAGTACCAACCCCTGAGTC	0.4753	0.487	0.6311	0.4935	0.3581	0.4524	0.5142	0.2657	0.1439	0.0233	Pjvk
chr3	61596842	61596862	+	CACACTGAAAGATATTCTCC	0.5095	0.5079	0.5744	0.0023	0.3251	0.5789	0.3735	0.0747	0.3138	0.0156	Pjvk
chr3	61597761	61597781	+	AACCATATTGTGAATGACGT	0.6672	0.5248	0.6075	0.2274	0.2116	0.5894	0.231	-0.5186	-0.7351	0.0671	Pjvk
chr3	61597776	61597796	+	GACGTTGGGATTAATGTTAC	0.6431	0.3289	0.5886	0.2574	0.3867	0.4117	0.1089	-0.8816	-0.2502	0.0094	Pjvk
chr3	61602095	61602115	+	TTTTGAGCTCTTCATCTACC	0.244	0.4528	0.5975	0.2407	0.0	0.3387	0.1099	-1.397	-1.2072	0.3177	Pjvk
chr3	61621065	61621085	+	CTCCTACCTGCAGTAGAATT	0.8982	0.2987	0.5354	0.4621	0.2354	0.3287	0.2122	-1.1151	-0.3586	0.0376	Fkbp7
chr3	61621097	61621117	+	TAGCCAAGTAGCCATCGTAA	0.5215	0.6149	0.617	0.4142	0.3055	0.587	0.3327	0.3302	0.6934	0.2367	Fkbp7
chr3	61628112	61628132	+	CTCTAGGTTGGCAGCCTCGA	0.3654	0.4177	0.5222	0.6358	0.4366	0.5414	0.376	-0.77	-0.723	0.073	Plekha3
chr3	61628122	61628142	+	GCAGCCTCGATGGTTTGTTC	1.0	0.3656	0.6642	0.3217	0.3331	0.4545	0.2512	-0.7765	-0.1813	0.1337	Plekha3
chr3	61628129	61628149	+	CGATGGTTTGTTCTGGATAA	0.5858	0.3259	0.5647	0.4336	0.3301	0.5163	0.1421	-1.0123	-0.8915	0.0591	Plekha3
chr3	61631196	61631216	+	ATGCCGCCGAGAGGCAGAGG	0.3748	0.5803	0.6818	0.8336	0.5067	0.6058	0.5412	0.9009	0.5188	0.1082	Plekha3
chr3	61636443	61636463	+	ACTGCCTCATCCGGATCCCC	0.3655	0.4756	0.535	0.322	0.4804	0.5715	0.5208	0.6811	0.8427	0.1633	Plekha3
chr3	61699685	61699705	+	TCTACTACATAGTTGCTTAT	0.5408	0.277	0.6496	0.221	0.0	0.2883	0.1386	-0.9033	0.3794	0.2208	Ttn
chr3	61699760	61699780	+	GAAACCTCATCGAATTTGAT	0.4532	0.4118	0.6358	0.0716	0.0391	0.3281	0.133	-1.1225	-0.4612	0.1198	Ttn
chr3	61699772	61699792	+	AATTTGATTGGTCCTGTAGG	0.4196	0.6008	0.6907	0.5393	0.0	0.5779	0.4447	0.1015	-0.1643	0.1955	Ttn
chr3	61699788	61699808	+	TAGGTGGTCCCGGGATATCA	0.5674	0.4054	0.5636	0.457	0.3656	0.5274	0.4355	0.5064	0.9777	0.0584	Ttn
chr3	61699798	61699818	+	CGGGATATCATGGACTTGAA	0.688	0.4825	0.6216	0.5197	0.4452	0.5093	0.294	-0.2351	-0.0328	0.2389	Ttn
chr3	61699991	61700011	+	GGCTTGGGTCGACCAAGTAC	1.0	0.498	0.5256	0.4455	0.4407	0.5737	0.4176	-0.0381	0.3781	0.0794	Ttn
chr3	61700066	61700086	+	ATGCCACGGAGATCCAGCTC	0.62	0.5075	0.6311	0.5271	0.4549	0.5837	0.4866	0.3527	0.5779	0.0098	Ttn
chr3	61700148	61700168	+	CACTGTTTACCGCCATCACT	0.4191	0.4716	0.5209	0.2916	0.2109	0.3617	0.2525	-0.6324	-0.1959	0.3292	Ttn
chr3	61700217	61700237	+	ACCCTTTCACCGTTGAGATG	0.5902	0.4731	0.7055	0.2674	0.2475	0.5768	0.3956	-0.2384	-0.4954	0.0957	Ttn
chr3	61700226	61700246	+	CCGTTGAGATGTGGGTCCAC	0.5157	0.5353	0.508	0.6196	0.4772	0.5871	0.5036	-0.0237	-0.0162	0.0801	Ttn
chr3	61700244	61700264	+	ACTGGTCAGACCCTTTCCTC	0.4574	0.3362	0.6733	0.4047	0.4979	0.597	0.4578	-0.3241	-0.0092	0.0456	Ttn
chr3	61700291	61700311	+	TTGCTACCACCGTCATGCCT	0.6106	0.4938	0.5826	0.4011	0.0179	0.3796	0.384	-0.5715	-0.4967	0.2218	Ttn
chr3	61700296	61700316	+	ACCACCGTCATGCCTTGGTT	0.6561	0.2831	0.6642	0.3299	0.4119	0.5392	0.4332	-0.4432	-0.1398	0.0276	Ttn
chr3	61700323	61700343	+	CGCCAGGCTGACTGTGTTCT	0.2918	0.348	0.5838	0.4234	0.2936	0.2728	0.1793	-1.4088	-1.1345	0.0122	Ttn
chr3	61700351	61700371	+	TCCATAATGTTCAGGCTATC	0.4122	0.2513	0.5036	0.2351	0.0	0.1613	0.0761	-1.71	-0.5418	0.0117	Ttn
chr3	61700360	61700380	+	TTCAGGCTATCTGGGGGTAA	0.5371	0.4548	0.5696	0.6189	0.4397	0.5084	0.2475	-1.0252	-0.8084	0.1161	Ttn
chr3	61700500	61700520	+	TGTACATTTATGGCACTTAG	0.3602	0.557	0.6519	0.2225	0.3275	0.5739	0.1596	-0.406	-0.048	0.191	Ttn
chr3	61700524	61700544	+	GACTGTGGAGTATGATTTCC	0.2856	0.3909	0.4028	0.3901	0.3368	0.3726	0.1528	-0.9248	-0.232	0.0119	Ttn
chr3	61700527	61700547	+	TGTGGAGTATGATTTCCTGG	0.236	0.6719	0.7004	0.4224	0.5837	0.7285	0.5778	0.9314	0.4556	0.7471	Ttn
chr3	61700699	61700719	+	AAGCCGCTTTTCTTCCCAGC	0.3268	0.3449	0.6263	0.3836	0.3003	0.4784	0.1944	-1.2561	-1.1642	0.0973	Ttn
chr3	61700750	61700770	+	GTGTCATATCTGTTACATTC	0.5396	0.3321	0.4784	0.2203	0.1859	0.3895	0.1629	-0.9619	-0.1228	0.0255	Ttn
chr3	61700858	61700878	+	GGTGCAGGACGACCTTTAAT	0.8794	0.3047	0.6875	0.4742	0.2885	0.3453	0.1572	-0.8012	0.3951	0.4878	Ttn
chr3	61700966	61700986	+	TTCTCAACAATTTCAACATT	0.2108	0.2612	0.4454	0.2017	0.0082	0.2854	0.0155	-2.1182	-1.8283	0.0386	Ttn
chr3	61701236	61701256	+	TGTGCATTTGAAGGCGGTCC	0.4191	0.3871	0.5741	0.3767	0.2968	0.553	0.3809	-0.2118	-0.2692	0.0307	Ttn
chr3	61701398	61701418	+	AACAGGATTCGAGGCGTCAC	1.0	0.3873	0.5696	0.5213	0.4173	0.5663	0.3557	-0.3245	-0.3029	0.0128	Ttn
chr3	61701402	61701422	+	GGATTCGAGGCGTCACTGGG	0.7762	0.6047	0.6048	0.4534	0.5889	0.7244	0.591	0.6013	0.1942	0.113	Ttn
chr3	61701495	61701515	+	TTGCACCTGAGATCGGAAAC	0.5696	0.4755	0.617	0.5172	0.1547	0.4082	0.2736	-0.5437	-0.0902	0.1342	Ttn
chr3	61701506	61701526	+	ATCGGAAACTGGTGTTTTGG	0.3415	0.5069	0.6488	0.5119	0.4765	0.6261	0.3963	-0.9295	-0.8937	0.0235	Ttn
chr3	61701605	61701625	+	TGGCCTCTTCCAGCTGACGG	0.299	0.6052	0.7008	0.5631	0.5519	0.708	0.6248	1.24	0.1071	0.2317	Ttn
chr3	61701807	61701827	+	CGGGTTCTCCTTTGCCGTAA	1.0	0.3783	0.5319	0.6871	0.238	0.3196	0.1026	-1.3151	-1.2554	0.0327	Ttn
chr3	61701916	61701936	+	CACTGTCCACAAAAGTCGAC	0.5055	0.5414	0.5411	0.1954	0.0	0.3179	0.1069	-0.5478	-0.4656	0.2522	Ttn
chr3	61702031	61702051	+	TTACTGATTTCAATGGGACC	0.6623	0.5004	0.598	0.1144	0.1147	0.4953	0.3593	-0.661	-0.8705	0.049	Ttn
chr3	61702093	61702113	+	TTCCTTTGTGCCGAAAGGAT	0.31	0.5096	0.5354	0.5115	0.2826	0.4613	0.3199	-0.7833	-0.6873	0.1553	Ttn
chr3	61702132	61702152	+	CTCCCCGGCATCCTTTCTCG	0.4686	0.6025	0.715	0.3174	0.5634	0.6503	0.5557	0.1581	-0.4112	0.058	Ttn
chr3	61702313	61702333	+	GTTAGTCCATCTTTAATCGT	0.3819	0.5027	0.5492	0.2858	0.237	0.4995	0.329	-0.5741	-0.5187	0.3668	Ttn
chr3	61702327	61702347	+	AATCGTTGGATCAAGGACAA	0.3967	0.5834	0.645	0.5623	0.39	0.6076	0.4322	0.3938	0.3032	0.1695	Ttn
chr3	61702446	61702466	+	ATATTCATCCTTGCAAATAA	0.2022	0.3118	0.4737	0.2809	0.0	0.4198	0.1531	-0.7987	-0.0514	0.3995	Ttn
chr3	61702558	61702578	+	GTTACGGTAAAGGCACAGTC	0.7092	0.4411	0.6341	0.3561	0.4656	0.6312	0.5695	0.3036	0.5433	0.2024	Ttn
chr3	61702575	61702595	+	GTCTGGGACATTAACATGGT	0.6237	0.4908	0.5647	0.3083	0.5616	0.6684	0.5988	0.464	0.4614	0.1163	Ttn
chr3	61702637	61702657	+	CTATGTACCCTGTCAATTTA	0.4338	0.1327	0.5209	0.3234	0.1451	0.2861	0.1134	-1.4706	-0.435	0.1821	Ttn
chr3	61702820	61702840	+	TTTATTAATGGCTTACCAAT	0.4916	0.3668	0.535	0.3333	0.0	0.3063	0.0685	-1.427	-0.8375	0.274	Ttn
chr3	61702838	61702858	+	ATTGGATCAAGAGCCACAAC	0.7769	0.4893	0.6591	0.3633	0.3046	0.5539	0.4958	-0.2689	0.3425	0.1811	Ttn
chr3	61702856	61702876	+	ACTGGCTCTGACGGCAGGCT	0.3515	0.4173	0.6166	0.5328	0.4232	0.482	0.3593	-0.3315	-0.5086	0.1219	Ttn
chr3	61703522	61703542	+	GAGTATGTCATACCTGTAAT	0.7697	0.3545	0.5411	0.4185	0.3693	0.4995	0.3429	-0.842	-0.1594	0.2422	Ttn
chr3	61703542	61703562	+	TGGTGAGCCACCAGTCTTTT	0.3061	0.1702	0.5128	0.3086	0.2412	0.3063	-0.0178	-2.3084	-1.49	0.0289	Ttn
chr3	61703593	61703613	+	ATGTCTGACATCCACAATAT	0.3472	0.3675	0.5553	0.3315	0.1418	0.3979	0.2194	-0.4496	0.2727	0.0364	Ttn
chr3	61703600	61703620	+	ACATCCACAATATTGGGAGG	0.438	0.5136	0.5966	0.4134	0.3849	0.583	0.341	0.0387	-0.1956	0.1257	Ttn
chr3	61703710	61703730	+	ACTTTAACATACTTACCAAA	0.2763	0.4307	0.4734	0.3491	0.0	0.334	0.202	-0.7163	-0.472	0.6765	Ttn
chr3	61703728	61703748	+	AATGGATGTTTGGCAACAAT	0.3296	0.3814	0.6106	0.4841	0.2402	0.4396	0.1936	-0.989	-0.5206	0.28	Ttn
chr3	61703811	61703831	+	CTCTATGCCCTCGTGAAGTC	0.7904	0.3853	0.5695	0.2842	0.1808	0.3873	0.2322	-0.7581	-0.7067	0.0249	Ttn
chr3	61703926	61703946	+	TCAGAACCTCCATCGTCCTT	0.4067	0.4013	0.617	0.394	0.0366	0.3408	0.3166	-0.6741	-0.3869	0.1943	Ttn
chr3	61703949	61703969	+	AGGACCCCACTTCAAGGTCA	0.2501	0.5259	0.5354	0.5038	0.3668	0.6121	0.5553	0.2288	0.2718	0.1126	Ttn
chr3	61703988	61704008	+	ATCAAATTTGATTGGCCCGG	0.5048	0.6635	0.559	0.386	0.0	0.4817	0.1719	-0.6813	-1.1076	0.1198	Ttn
chr3	61704018	61704038	+	AGGTTTGCCAACAACCTTTA	0.6564	0.2434	0.5411	0.3396	0.1696	0.334	0.035	-1.4887	-0.3253	0.0578	Ttn
chr3	61704036	61704056	+	TATGGAGAGAGTTCCTTCCT	0.2466	0.4128	0.6591	0.3836	0.4404	0.4142	0.3861	-0.3948	0.3106	0.0882	Ttn
chr3	61704089	61704109	+	ATTTTCCAGCATCGGATTTT	0.5936	0.158	0.5408	0.4238	0.0	0.2182	0.0374	-2.0731	-1.3219	0.0241	Ttn
chr3	61704196	61704216	+	TTCCAAGATACTGACGGTGC	0.5759	0.4495	0.5886	0.3755	0.4638	0.6033	0.4517	-0.1176	-0.4078	0.0341	Ttn
chr3	61704210	61704230	+	CGGTGCTGGTTTGCCTTTTA	0.3554	0.0316	0.5695	0.5326	0.3851	0.3068	-0.0132	-2.4112	-1.857	0.004	Ttn
chr3	61704486	61704506	+	ATGCTTACCAACATCATCCT	0.2965	0.5211	0.5886	0.4518	0.1627	0.4435	0.5519	-0.3477	0.1049	0.0603	Ttn
chr3	61704508	61704528	+	GCCACAACCATGATTTCACT	0.3138	0.4449	0.6216	0.1932	0.0234	0.2932	0.172	-1.0823	-0.8168	0.1601	Ttn
chr3	61704582	61704602	+	CCCCTCCTTCAGATCTTTTG	0.3948	0.2566	0.7055	0.3785	0.2763	0.3935	0.1311	-1.5572	-1.5429	0.0534	Ttn
chr3	61704702	61704722	+	GCGAGGCTTTTTCCAGCCAA	0.7104	0.5262	0.5447	0.7867	0.353	0.5445	0.3084	-0.5478	-0.7791	0.3304	Ttn
chr3	61704717	61704737	+	GCCAATGGTACAAGATGACT	0.3392	0.5812	0.4361	0.3371	0.3141	0.5253	0.4993	0.0285	0.2391	0.171	Ttn
chr3	61705094	61705114	+	GGTAATATATGCAGAGTCCT	0.2406	0.4832	0.4641	0.3149	0.2839	0.521	0.4215	-0.2474	-0.0801	0.286	Ttn
chr3	61705279	61705299	+	ACCGAGCACTTTCACTACAA	0.7614	0.4443	0.6263	0.6125	0.3646	0.5645	0.4276	0.0987	0.31	0.2417	Ttn
chr3	61705445	61705465	+	GGTTTAGACCAAGTAATCTT	1.0	0.3692	0.5017	0.3002	0.2375	0.4146	0.3924	-0.4579	0.1451	0.1312	Ttn
chr3	61705451	61705471	+	GACCAAGTAATCTTTGGAGG	0.2965	0.4569	0.6441	0.3718	0.3138	0.6014	0.306	0.1786	-0.5753	0.2739	Ttn
chr3	61705466	61705486	+	GGAGGTGGGCGTCCTTTTAC	0.9486	0.2839	0.6595	0.5078	0.324	0.2983	0.0835	-1.6163	-0.7448	0.0257	Ttn
chr3	61706692	61706712	+	TTCCACAAGATAACCAATGA	0.3291	0.5233	0.5886	0.1775	0.334	0.5838	0.3813	-0.8651	-0.9159	0.0221	Ttn
chr3	61706714	61706734	+	GGGCTGCCACCATCGAAGGC	0.7206	0.4738	0.6547	0.2682	0.3887	0.6271	0.3758	-0.0898	-0.3039	0.1649	Ttn
chr3	61706749	61706769	+	TAGACTCACAGAACTACGGG	0.6867	0.7062	0.6725	0.5652	0.4729	0.6872	0.6086	1.0794	0.4291	0.5497	Ttn
chr3	61706777	61706797	+	TAGACTTTAGGGAAAGCCGG	0.2981	0.6237	0.6097	0.4699	0.454	0.6834	0.4562	0.4746	-0.0797	0.5178	Ttn
chr3	61706891	61706911	+	CCCTCAGGTAACTTACACAG	0.4148	0.7269	0.5292	0.4589	0.6023	0.7142	0.7385	0.8954	0.2918	0.4047	Ttn
chr3	61706914	61706934	+	GTCTTGCGCATACACGGCTT	0.4716	0.3799	0.5789	0.4624	0.359	0.5533	0.5181	-0.104	0.0031	0.1447	Ttn
chr3	61706926	61706946	+	CACGGCTTTGGACGCATCAC	1.0	0.3611	0.5603	0.3303	0.4951	0.5108	0.213	-0.6883	-0.5751	0.0128	Ttn
chr3	61706988	61707008	+	ACTCATACTCAGTGCCTTCC	0.3498	0.3535	0.6071	0.24	0.0	0.2648	0.2481	-0.9948	-0.0416	0.0116	Ttn
chr3	61707040	61707060	+	AACCGGTTTTCTGTTGACTT	0.3488	0.4008	0.6263	0.3055	0.1751	0.3436	0.2694	-1.6235	-1.705	0.0343	Ttn
chr3	61707057	61707077	+	CTTTGGTCCAGTTAACTGCC	0.3735	0.439	0.5394	0.1009	0.0	0.4435	0.4012	-0.5452	-0.7664	0.1463	Ttn
chr3	61707286	61707306	+	AAATGTTCTTGCTTACCATA	0.2835	0.3561	0.4595	0.3378	0.0205	0.412	0.0912	-1.2609	-0.4713	0.08	Ttn
chr3	61707304	61707324	+	TATGGGTTTTTGGCAATTAC	0.5162	0.325	0.6341	0.2425	0.1984	0.3987	0.1051	-1.7101	-1.1662	0.0675	Ttn
chr3	61707362	61707382	+	TTTCGGCACAGATACGGAAC	0.5797	0.464	0.6827	0.4306	0.1213	0.4748	0.3262	0.076	0.3294	0.1129	Ttn
chr3	61707371	61707391	+	AGATACGGAACTGGTATTCA	0.7022	0.4399	0.4986	0.3123	0.3532	0.4862	0.2966	-0.259	0.4671	0.0256	Ttn
chr3	61707571	61707591	+	TTCACAGATGCTGGAGGACC	0.2361	0.4619	0.4645	0.4193	0.4665	0.558	0.3744	-0.1306	-0.2711	0.0148	Ttn
chr3	61708023	61708043	+	ACCTAGTACTTTAAGCTTAA	0.7103	0.2406	0.5363	0.1568	0.0139	0.257	0.0915	-1.3728	-0.6172	0.066	Ttn
chr3	61708026	61708046	+	TAGTACTTTAAGCTTAATGG	0.2982	0.616	0.6297	0.3505	0.302	0.6605	0.6801	0.8923	0.5816	0.2128	Ttn
chr3	61708159	61708179	+	ACGCCTTCGGTTTGTTTTAT	0.4184	0.1415	0.5461	0.4837	0.1375	0.187	-0.0056	-2.1841	-1.4301	0.0297	Ttn
chr3	61708294	61708314	+	AGTTCTATCCTAGGAGGAAC	0.38	0.3754	0.445	0.2739	0.2545	0.5733	0.3577	-0.5528	-0.3232	0.0873	Ttn
chr3	61709383	61709403	+	TTTTCTGCAAGAATGGTCAC	0.3103	0.4862	0.5833	0.2916	0.0	0.2779	0.2748	-0.5646	-0.5209	0.0839	Ttn
chr3	61709653	61709673	+	TCAACAACTTCAGGTTTCCC	0.2428	0.5173	0.5319	0.0692	0.2444	0.515	0.5925	0.4096	0.3742	0.196	Ttn
chr3	61709656	61709676	+	ACAACTTCAGGTTTCCCTGG	0.2308	0.6547	0.6583	0.5127	0.5099	0.6391	0.5636	0.0278	-0.1256	0.5318	Ttn
chr3	61709938	61709958	+	AACAAGGGTCACTTACCAAC	0.619	0.4947	0.5447	0.4067	0.3304	0.495	0.4238	0.0525	0.6662	0.3734	Ttn
chr3	61709965	61709985	+	CTAGCAGTCACATACTCCGT	0.8163	0.6019	0.6028	0.431	0.508	0.6719	0.6292	0.3453	0.4837	0.6673	Ttn
chr3	61709977	61709997	+	TACTCCGTTGGTTTGCTAGG	0.5095	0.6494	0.625	0.3753	0.3051	0.5714	0.5444	0.1097	-0.1916	0.2274	Ttn
chr3	61709982	61710002	+	CGTTGGTTTGCTAGGTGGAC	0.6452	0.4142	0.5502	0.2938	0.367	0.5798	0.1738	-0.9762	-1.0652	0.0177	Ttn
chr3	61710138	61710158	+	TTCGATCAGGTAACCAGTGA	0.6972	0.554	0.6028	0.4558	0.369	0.5911	0.368	-0.5092	-0.6179	0.0467	Ttn
chr3	61710549	61710569	+	TCCGACCCTACAGGAAGTCT	0.4286	0.5006	0.4787	0.4523	0.3556	0.5431	0.5871	0.2109	0.3749	0.0554	Ttn
chr3	61710964	61710984	+	CCGAGGAACTGTCTGCCTTG	0.2797	0.6229	0.696	0.5598	0.4452	0.5655	0.5257	0.1667	-0.2754	0.117	Ttn
chr3	61711729	61711749	+	TTAGCGCCTCCGTCACGCAA	1.0	0.5654	0.6345	0.5613	0.244	0.6443	0.4823	0.7828	0.5964	0.6396	Ttn
chr3	61712149	61712169	+	ACAGGTTTGGGGACATCCGT	0.2964	0.5681	0.5826	0.4673	0.5957	0.6618	0.4761	-0.085	0.0087	0.1883	Ttn
chr3	61712311	61712331	+	TCCACAATATAATGTGTCAC	0.3255	0.3966	0.4894	0.1999	0.2174	0.473	0.2096	-0.5441	-0.8605	0.0223	Ttn
chr3	61712599	61712619	+	AGAGTCATCACGGGTAGAAT	0.4982	0.3207	0.5933	0.3124	0.2968	0.4989	0.2559	-0.3688	-0.024	0.1305	Ttn
chr3	61712689	61712709	+	CACTTTGCGCCATGTGACTT	0.5293	0.3556	0.4986	0.2628	0.0024	0.258	0.0643	-1.498	-1.4529	0.0185	Ttn
chr3	61712713	61712733	+	GGCAGGGCGTCCTCTCACTA	0.5721	0.4057	0.6689	0.5967	0.5354	0.6417	0.5166	0.0857	0.1722	0.1836	Ttn
chr3	61712767	61712787	+	CACGACCAATTTTCTCATGC	0.6926	0.4417	0.5886	0.1251	0.0767	0.3697	0.2034	-1.2239	-1.1436	0.0284	Ttn
chr3	61712984	61713004	+	ACACCCTGAACTCATACTCC	0.2965	0.5693	0.617	0.0808	0.2925	0.5852	0.5661	0.3533	0.5169	0.0646	Ttn
chr3	61713000	61713020	+	CTCCTGGTTCTCGTCCAAAC	0.3386	0.4657	0.6405	0.395	0.2909	0.3379	0.1943	-0.5601	-0.3442	0.0481	Ttn
chr3	61713084	61713104	+	GGGCGATGCGTCTGCTATTT	0.7621	0.0991	0.5603	0.5493	0.2742	0.2368	-0.0044	-1.9725	-1.0593	0.003	Ttn
chr3	61713136	61713156	+	GGGGCACCACCATCATAGAC	0.3202	0.5134	0.5495	0.3599	0.3612	0.5516	0.2761	-0.2451	0.1192	0.1863	Ttn
chr3	61713159	61713179	+	TTTTCCCCAGGCGAGAGTGA	0.3616	0.5642	0.64	0.3948	0.0	0.389	0.4587	-0.2114	-0.3053	0.3876	Ttn
chr3	61713192	61713212	+	TGTATCAACCACTTTGAAAT	0.4149	0.3605	0.6308	0.2889	0.0	0.2123	0.0998	-0.9458	-0.7432	0.0889	Ttn
chr3	61713948	61713968	+	TTTGCCACCACTGGTCTTGA	0.207	0.4268	0.6166	0.3417	0.0	0.2659	0.362	-0.7358	-0.5328	0.3839	Ttn
chr3	61714000	61714020	+	TCTCCGCCTTGACACGGAAC	0.9936	0.4474	0.6969	0.38	0.3314	0.5456	0.4628	0.2352	0.3012	0.104	Ttn
chr3	61714014	61714034	+	CGGAACTGGTACTCGTGCCC	1.0	0.4818	0.6028	0.2417	0.4437	0.5968	0.4501	0.0036	-0.1807	0.0213	Ttn
chr3	61714052	61714072	+	TTTCAGACGGCGCTCGGGGA	1.0	0.4844	0.7441	0.5439	0.118	0.531	0.2976	0.3626	0.0825	0.0482	Ttn
chr3	61714194	61714214	+	TTGCTCACTTTAGTGACTTC	0.3432	0.2665	0.5886	0.3025	0.06	0.3079	0.0905	-1.4947	-1.1201	0.0488	Ttn
chr3	61714226	61714246	+	GCGACCAGGTCTGTCATACT	0.7925	0.5	0.617	0.4533	0.357	0.4474	0.3038	-0.3288	0.4591	0.0414	Ttn
chr3	61714257	61714277	+	ATGACTGGTTTACTTTCTGT	0.2256	0.4854	0.5886	0.406	0.3501	0.515	0.5316	-0.2148	-0.0298	0.1217	Ttn
chr3	61714341	61714361	+	AGACGAGTCACTGTAGCACC	0.3975	0.5748	0.5354	0.3698	0.4365	0.643	0.6585	0.9334	0.8287	0.3049	Ttn
chr3	61714443	61714463	+	CAGCCGCCGTCGTCTTCCGG	0.4971	0.5874	0.7858	0.8234	0.6295	0.6996	0.5722	0.6646	0.0516	0.2419	Ttn
chr3	61714472	61714492	+	GCGGATAGTACACCTATCAC	0.8809	0.5675	0.6028	0.3547	0.5351	0.6332	0.6595	0.8916	1.1831	0.2554	Ttn
chr3	61714607	61714627	+	GCCATCACTTCGCTTCGCTT	0.6707	0.4318	0.6358	0.217	0.1313	0.4551	0.4651	-0.1692	0.1054	0.4244	Ttn
chr3	61714637	61714657	+	GAATTTCGATGACTCAGCAC	0.551	0.5741	0.5411	0.4186	0.2566	0.6422	0.6606	0.6362	0.5827	0.2118	Ttn
chr3	61714797	61714817	+	CTTAATTTTAGATCAAGTAC	0.3995	0.5027	0.5208	0.1162	0.0	0.431	0.0404	-1.6447	-1.357	0.087	Ttn
chr3	61714894	61714914	+	GTACTCTGAACTCATAAATC	0.9433	0.3936	0.6028	0.2155	0.1738	0.4175	0.2787	-0.1429	0.827	0.2203	Ttn
chr3	61715201	61715221	+	ACGGAAATAGTATTCATTAT	0.3535	0.2542	0.5603	0.4072	0.2262	0.3215	0.113	-1.3129	0.057	0.0584	Ttn
chr3	61715213	61715233	+	TTCATTATTGGCCAACAGGT	0.4171	0.4746	0.507	0.3773	0.2257	0.5185	0.3212	-0.1069	-0.1011	0.0586	Ttn
chr3	61715231	61715251	+	GTTGGCTTTGATCAGTCTCT	0.3771	0.4033	0.645	0.3267	0.1856	0.379	0.3676	-0.4	-0.0123	0.0836	Ttn
chr3	61715417	61715437	+	TCTGTCAAGGACATTAACAA	0.6227	0.6343	0.645	0.4365	0.3486	0.6483	0.7158	1.026	0.7171	0.6647	Ttn
chr3	61715428	61715448	+	CATTAACAATGGCTGACCCT	0.5655	0.563	0.6163	0.3135	0.2612	0.5753	0.5364	-0.0666	0.0626	0.0683	Ttn
chr3	61715473	61715493	+	CAGAGATAATATACTTGCCG	0.3969	0.6034	0.6299	0.4014	0.3347	0.6316	0.4722	0.6012	0.083	0.3054	Ttn
chr3	61715586	61715606	+	TCCTTAGACCAAGTTATGTC	0.7033	0.4442	0.5411	0.1524	0.04	0.3638	0.3872	-0.37	-0.0344	0.0497	Ttn
chr3	61715682	61715702	+	GTAACGTCAAGTTCTACTTC	0.5018	0.4391	0.6263	0.0766	0.2345	0.5	0.3242	-0.8553	-0.1042	0.0576	Ttn
chr3	61715897	61715917	+	CTCTACTACATATCCAAGAA	0.5378	0.5036	0.527	0.1908	0.3204	0.5253	0.3246	-0.2854	-0.3823	0.0492	Ttn
chr3	61715982	61716002	+	TTCAGTTTAGGATTTATAGG	0.2741	0.6014	0.6441	0.3716	0.0933	0.5391	0.1896	-0.2657	-0.3239	0.4463	Ttn
chr3	61715988	61716008	+	TTAGGATTTATAGGTGGCCC	0.5258	0.4501	0.5177	0.2353	0.0521	0.3345	0.4455	0.0708	-0.2372	0.1999	Ttn
chr3	61716018	61716038	+	ATGGGCCGGCAAGCTTTGAT	0.9555	0.3467	0.6595	0.4487	0.4216	0.444	0.198	-0.6742	-0.0236	0.0216	Ttn
chr3	61716030	61716050	+	GCTTTGATTGGGTCAGAACT	0.2813	0.4508	0.5725	0.441	0.0283	0.3892	0.3622	-0.7324	-0.568	0.0826	Ttn
chr3	61716036	61716056	+	ATTGGGTCAGAACTTGGGGA	0.2548	0.5023	0.6827	0.4639	0.4608	0.6183	0.4515	0.747	0.2737	0.6122	Ttn
chr3	61716197	61716217	+	TTCTACATAATAGCCAGTTA	0.3915	0.3837	0.527	0.2706	0.1239	0.4493	0.198	-0.7239	-0.2168	0.0368	Ttn
chr3	61716239	61716259	+	CGGCAGGGTCCAAGACACTG	0.2118	0.7581	0.5719	0.7407	0.6158	0.7074	0.7602	0.8558	0.4916	0.3491	Ttn
chr3	61716323	61716343	+	GTGTTTAGCAACAGTAGGTA	0.4748	0.4267	0.4703	0.5809	0.3169	0.601	0.478	0.0508	0.33	0.0918	Ttn
chr3	61716394	61716414	+	AAACGTATTCACAGCCTTTT	0.4029	0.132	0.5319	0.406	0.0	0.1992	0.0123	-2.3373	-1.6	0.0077	Ttn
chr3	61716579	61716599	+	AGAATATTAATAGGACCTGT	0.3295	0.5534	0.4078	0.2354	0.3039	0.5885	0.3867	0.5275	0.7453	0.3793	Ttn
chr3	61716582	61716602	+	ATATTAATAGGACCTGTTGG	0.3297	0.6194	0.6108	0.3167	0.2885	0.6273	0.4897	0.6414	0.4567	0.5058	Ttn
chr3	61716626	61716646	+	AAGATGGACAGCTACTGTTT	0.3259	0.3694	0.6263	0.5445	0.3299	0.3821	0.5193	-0.7183	0.5596	0.035	Ttn
chr3	61716641	61716661	+	TGTTTTGGTACCCGCTGCAT	0.8734	0.4507	0.5408	0.548	0.2268	0.4965	0.267	-0.5245	-0.4436	0.1218	Ttn
chr3	61716803	61716823	+	AACAGGTACACCTCTTATGA	0.5568	0.489	0.6405	0.2938	0.3512	0.5932	0.5831	0.4851	0.8726	0.1092	Ttn
chr3	61717000	61717020	+	AGTTTCTCTTGACATTCTAT	0.3599	0.4261	0.5833	0.0849	0.0779	0.3986	0.0858	-1.343	-0.7069	0.1314	Ttn
chr3	61717174	61717194	+	TCCACTAAGTATCCCGTGAT	0.4844	0.4655	0.5886	0.4352	0.4984	0.5371	0.4049	-0.4488	-0.1941	0.0309	Ttn
chr3	61717241	61717261	+	CAGTCTTGTCGACGTCTACA	1.0	0.5054	0.4986	0.4026	0.2658	0.5031	0.421	-0.0517	0.1062	0.4227	Ttn
chr3	61717254	61717274	+	GTCTACATGGTGTAGGTCCT	0.3373	0.3509	0.5742	0.3153	0.3657	0.3987	0.391	-0.5082	-0.4359	0.0214	Ttn
chr3	61717264	61717284	+	TGTAGGTCCTTGGGCGGTCC	0.9238	0.2265	0.659	0.4798	0.4709	0.5868	0.3185	-0.8011	-0.9293	0.0056	Ttn
chr3	61717414	61717434	+	CAAAAGGACCACGTCCATAT	0.6656	0.4623	0.6405	0.4818	0.0037	0.297	0.1457	-0.6451	0.218	0.0507	Ttn
chr3	61717474	61717494	+	CATTCAGATGTTTAGCCATG	0.4637	0.5168	0.6388	0.3504	0.1414	0.4801	0.3243	-0.4087	-0.6014	0.2654	Ttn
chr3	61717578	61717598	+	ACAGAACCACCATCATCCAA	0.2721	0.6798	0.5354	0.425	0.2319	0.6018	0.5254	0.5492	0.536	0.6456	Ttn
chr3	61717777	61717797	+	GAGACTGTCTTTGAACCTGC	0.4421	0.4785	0.507	0.2656	0.3153	0.6176	0.332	-0.2086	-0.2959	0.4543	Ttn
chr3	61717817	61717837	+	AATAAATTCCACCATCTTCG	0.3643	0.5573	0.7004	0.0258	0.0525	0.5286	0.4445	-0.2264	-0.4039	0.2241	Ttn
chr3	61717852	61717872	+	ATCTCAAGCTTGCTTCCAAC	0.4761	0.3787	0.5884	0.2621	0.2253	0.4588	0.211	-0.5201	-0.0875	0.3625	Ttn
chr3	61717938	61717958	+	GAATGGCACGCCTTTGATGA	0.3999	0.5361	0.6072	0.4359	0.2984	0.6047	0.4752	0.2137	-0.1732	0.0771	Ttn
chr3	61718159	61718179	+	AGTCGGTCCTTTACTAGAAC	0.6826	0.3807	0.6827	0.2312	0.2268	0.5165	0.214	-0.643	-0.1063	0.1813	Ttn
chr3	61718172	61718192	+	CTAGAACTGGTTCAGGAACA	0.2161	0.5231	0.6028	0.454	0.3874	0.6143	0.4877	-0.1055	-0.1707	0.1147	Ttn
chr3	61718229	61718249	+	GCACTCGGAACTTATAGGTC	0.7799	0.4866	0.6028	0.2777	0.4221	0.6024	0.5367	0.4799	0.8363	0.1618	Ttn
chr3	61718322	61718342	+	ACTCTTCATCTCCAACTTTC	0.2586	0.1987	0.5633	0.1418	0.0	0.2434	0.0515	-1.6521	-0.5912	0.0704	Ttn
chr3	61718372	61718392	+	CTCCCACCATCATGACGGGG	0.5225	0.5853	0.5341	0.6716	0.5203	0.6078	0.4939	0.1097	-0.4906	0.1173	Ttn
chr3	61718432	61718452	+	ATTGCCTCAGGATTAATAGG	0.4028	0.6087	0.6472	0.437	0.0643	0.6212	0.677	0.8846	0.8222	0.6099	Ttn
chr3	61718438	61718458	+	TCAGGATTAATAGGTGGACT	0.3676	0.4746	0.5177	0.3263	0.3439	0.5439	0.4254	-0.0914	-0.2826	0.1502	Ttn
chr3	61718565	61718585	+	ATCGGGTCTCTAGCAAAGAC	0.3607	0.538	0.5731	0.3353	0.4442	0.6168	0.4531	0.0848	0.2808	0.2537	Ttn
chr3	61718570	61718590	+	GTCTCTAGCAAAGACTGGTT	0.5753	0.4293	0.5411	0.4876	0.3993	0.5946	0.4217	-0.1465	0.3473	0.07	Ttn
chr3	61718632	61718652	+	CAGAAACACGGAATTCATAT	0.3017	0.4815	0.5886	0.3429	0.098	0.3859	0.2298	-0.9119	-0.1387	0.1179	Ttn
chr3	61718673	61718693	+	GGAACTCGATACTTAGTGTA	0.8166	0.5051	0.507	0.5463	0.4245	0.6415	0.6513	0.4084	0.4733	0.3452	Ttn
chr3	61718677	61718697	+	CTCGATACTTAGTGTATGGA	0.5962	0.4611	0.5508	0.2997	0.3316	0.5955	0.4738	-0.2063	-0.4785	0.0364	Ttn
chr3	61718690	61718710	+	GTATGGATGGATAGGCTCTT	0.3418	0.3641	0.508	0.4179	0.3869	0.4169	0.4186	-0.1944	0.509	0.3844	Ttn
chr3	61718769	61718789	+	ATGGGCTTCCCTCCATCATT	0.2417	0.2909	0.5637	0.3917	0.3247	0.3183	0.1871	-1.0666	-0.0975	0.0527	Ttn
chr3	61718948	61718968	+	TTACATACTGAAGCGATCTC	0.5382	0.4789	0.6028	0.2419	0.173	0.4238	0.375	0.0887	0.5416	0.1496	Ttn
chr3	61719062	61719082	+	AGGGACCTTGCATGTTGTTT	0.3147	0.2899	0.5461	0.5783	0.2982	0.3347	0.2185	-1.0206	-0.448	0.0059	Ttn
chr3	61719128	61719148	+	CTTCTTCTCAATAATATAAT	0.2443	0.2079	0.6166	0.1878	0.0	0.2491	0.0109	-1.6176	-0.8532	0.2264	Ttn
chr3	61719222	61719242	+	AAAACGACAGGTCCTACCGG	0.7485	0.6917	0.7244	0.5182	0.1243	0.5266	0.5987	1.0418	0.4575	0.2977	Ttn
chr3	61719417	61719437	+	TCTCCCAGAATCGGAGCGTT	0.4971	0.4393	0.5208	0.478	0.3928	0.4204	0.368	-0.5996	-0.2722	0.0435	Ttn
chr3	61719447	61719467	+	CTTCTCAAGAGCGAGTGTTG	0.6671	0.5829	0.7288	0.3832	0.4145	0.5923	0.3629	-0.3333	-0.4275	0.0927	Ttn
chr3	61719523	61719543	+	AACCAATCAACCTTAGGCTT	0.6483	0.361	0.507	0.3757	0.1627	0.3915	0.4163	-0.4599	-0.0657	0.1315	Ttn
chr3	61719734	61719754	+	TAGCTCATCCTTGCAAGTGA	0.2798	0.4722	0.5354	0.4551	0.371	0.6411	0.3642	-0.0499	-0.1873	0.1947	Ttn
chr3	61719740	61719760	+	ATCCTTGCAAGTGATGGGCT	0.2751	0.4408	0.6028	0.461	0.3746	0.5964	0.3874	-0.3097	-0.5602	0.0692	Ttn
chr3	61719868	61719888	+	GATTGTCATTTGTAACTTTG	0.2467	0.4424	0.5902	0.367	0.1765	0.4148	0.1239	-1.0107	-0.9635	0.1259	Ttn
chr3	61719938	61719958	+	TTCTGATCCGCCATCATACT	0.6435	0.3603	0.5695	0.2904	0.0	0.2803	0.0469	-1.4837	-0.967	0.0307	Ttn
chr3	61719971	61719991	+	AGTCAAAGTCACAGTATTTT	0.3655	0.203	0.5741	0.166	0.0	0.2796	0.0675	-2.1282	-1.2437	0.0593	Ttn
chr3	61720751	61720771	+	CCGCTTCTGAATGACATAAT	0.5196	0.2432	0.5886	0.6494	0.2299	0.3219	0.1009	-1.1191	-0.0571	0.1202	Ttn
chr3	61720851	61720871	+	AATGGTATTCCAACAGGTCC	0.4329	0.4434	0.5633	0.2598	0.2875	0.5853	0.401	-0.2204	-0.341	0.0286	Ttn
chr3	61722775	61722795	+	GAAGAGAGTAGACCCCTTGA	0.2801	0.5381	0.6405	0.4414	0.5127	0.6466	0.5956	0.463	1.2048	0.1679	Ttn
chr3	61722784	61722804	+	AGACCCCTTGATGGCTTCTC	0.4542	0.407	0.5603	0.4441	0.3156	0.3353	0.2542	-0.9715	-0.3529	0.0546	Ttn
chr3	61722821	61722841	+	CATGGAGGAGCTAATTGCTG	0.3152	0.6427	0.7288	0.4426	0.5764	0.713	0.6555	0.8126	0.4549	0.1238	Ttn
chr3	61722830	61722850	+	GCTAATTGCTGTGGTCTCAA	0.4274	0.5791	0.5741	0.4278	0.2803	0.5	0.3636	-0.1031	-0.008	0.3603	Ttn
chr3	61722878	61722898	+	ATTCATGTTCCAGGTGACAG	0.2512	0.6321	0.6579	0.3857	0.2862	0.6343	0.4782	0.0461	-0.3197	0.2413	Ttn
chr3	61722931	61722951	+	TTCGGATCACCCCTCCAGCA	0.9834	0.5775	0.6311	0.466	0.4617	0.4772	0.4897	0.8233	0.7164	0.1517	Ttn
chr3	61722956	61722976	+	CACTATTCTGTCTCTGACGC	0.3603	0.529	0.5411	0.3263	0.0512	0.4777	0.3454	-0.1199	-0.5981	0.0701	Ttn
chr3	61722984	61723004	+	AGCTGGAGGTCAGGCGACAC	0.4734	0.4645	0.5364	0.5096	0.5295	0.6113	0.3479	0.0785	0.1156	0.0075	Ttn
chr3	61724039	61724059	+	TTTTGTCCAGTCTGTCACTT	0.302	0.4245	0.5408	0.3175	0.0	0.2512	0.072	-2.0804	-1.99	0.0554	Ttn
chr3	61724158	61724178	+	TGGTTCCAAGGCTTACCGAC	0.8053	0.5351	0.4737	0.4557	0.4864	0.6318	0.4854	0.1427	0.1895	0.238	Ttn
chr3	61724292	61724312	+	GTAAGAAACGCCCAGAGTCA	0.2761	0.551	0.617	0.395	0.3053	0.6257	0.4926	0.6827	0.8083	0.2395	Ttn
chr3	61724415	61724435	+	TTCTTCCCAGTTGACAGTCA	0.2093	0.4573	0.5553	0.5703	0.0734	0.48	0.4775	-0.3126	-0.4307	0.0503	Ttn
chr3	61724600	61724620	+	GTCTCGGGTTCACTGTCGAG	0.5092	0.6398	0.6627	0.5598	0.5666	0.6572	0.6535	0.725	0.1972	0.5425	Ttn
chr3	61724652	61724672	+	TGATTCGGAAGACGTACTCA	0.9558	0.6229	0.4986	0.2202	0.3328	0.642	0.5521	0.5664	0.7244	0.119	Ttn
chr3	61724668	61724688	+	CTCATGGCCTTCGAGCAACT	0.4102	0.5015	0.6405	0.2789	0.1533	0.3396	0.2291	-0.8794	-0.6797	0.024	Ttn
chr3	61725177	61725197	+	GCTTTAAACCAGGTGAGCGT	0.4896	0.471	0.6163	0.21	0.167	0.6291	0.5115	-0.1851	-0.3477	0.3346	Ttn
chr3	61725200	61725220	+	GAACGGCACCCCTTTGATCT	0.8978	0.4106	0.6689	0.215	0.2613	0.3469	0.2653	-0.7774	-0.7313	0.0152	Ttn
chr3	61726205	61726225	+	CTGTTAAATACGCACATGTC	0.9897	0.4657	0.56	0.3746	0.2329	0.4465	0.2358	-0.6576	-0.3711	0.0314	Ttn
chr3	61726412	61726432	+	CCAGGCACTCAACAATATAA	0.3757	0.4904	0.5354	0.2456	0.1985	0.504	0.1648	-0.6315	-0.1331	0.2602	Ttn
chr3	61726441	61726461	+	GGAGAGCCCCCATCATTCTT	0.6659	0.3339	0.5873	0.2953	0.2312	0.3531	0.1175	-1.1845	-0.215	0.2433	Ttn
chr3	61726622	61726642	+	AAACTTACATATCGGGTCTC	0.6043	0.4206	0.5177	0.3554	0.0	0.1589	0.1706	-0.2506	0.1089	0.012	Ttn
chr3	61726640	61726660	+	TCTGGCAGTGGTCCTCTGGA	0.2733	0.4665	0.6875	0.4645	0.5856	0.6777	0.7053	0.7426	0.5851	0.2287	Ttn
chr3	61726749	61726769	+	AAGGCGGTGCTTCCACAGTT	0.704	0.4207	0.5873	0.6823	0.5128	0.4881	0.4225	-0.4346	0.3219	0.0851	Ttn
chr3	61726760	61726780	+	TCCACAGTTTGGATTGACTT	0.2431	0.4623	0.6216	0.321	0.367	0.4441	0.3129	-0.9102	-0.9914	0.0771	Ttn
chr3	61726833	61726853	+	CTGTCCCCTCCGTCGTCATC	0.4786	0.3684	0.6309	0.3325	0.0	0.2878	0.1625	-0.7541	-0.3376	0.0389	Ttn
chr3	61726902	61726922	+	TTCAAATCCTTGGGGGGGCC	0.3023	0.2839	0.5649	0.3137	0.0	0.0421	0.0334	-1.7285	-2.2708	0.0213	Ttn
chr3	61726914	61726934	+	GGGGGGCCTGGTGCGTCTGT	0.4318	0.3787	0.6831	0.8409	0.5938	0.5963	0.3564	-0.3115	-0.2167	0.0766	Ttn
chr3	61727487	61727507	+	CCGATGTCAATGAAAACCTC	0.5613	0.5215	0.5494	0.351	0.2598	0.5812	0.5279	-0.0295	-0.0088	0.117	Ttn
chr3	61727628	61727648	+	ACGGGTACCTTGGATATCAG	0.6033	0.6675	0.7197	0.7145	0.6895	0.6945	0.6627	1.0301	0.6305	0.4565	Ttn
chr3	61727656	61727676	+	ATCTCTCCGGTTGTGTCACT	0.6741	0.3598	0.5695	0.4412	0.1804	0.3684	0.2681	-0.6121	-0.2582	0.0876	Ttn
chr3	61727827	61727847	+	TCCACAATGTAGCCTTTGAT	0.3129	0.362	0.6358	0.1715	0.328	0.4335	0.1442	-1.1266	-0.7907	0.0723	Ttn
chr3	61727848	61727868	+	GGGCTGCCACCGTCTTTGGC	0.7692	0.4121	0.7019	0.2462	0.3519	0.5566	0.3996	-0.6338	-0.7201	0.0869	Ttn
chr3	61728603	61728623	+	TCCTGCAGCATTTATTGCCA	0.2238	0.43	0.5411	0.1192	0.3702	0.6403	0.291	-0.2461	-0.458	0.2167	Ttn
chr3	61728614	61728634	+	TTATTGCCATGGCTCTAAAC	0.6084	0.3139	0.6261	0.3388	0.0	0.2889	0.2218	-0.2872	0.4119	0.2657	Ttn
chr3	61728640	61728660	+	TTCACCCCTTCGATCAAGCG	0.7123	0.6032	0.7197	0.3799	0.2686	0.5895	0.5099	0.332	-0.4482	0.4094	Ttn
chr3	61728682	61728702	+	TTCAGTCCCACTTTGGTTAT	0.3986	0.2325	0.6028	0.4145	0.2272	0.2626	0.021	-1.921	-1.3567	0.0434	Ttn
chr3	61728751	61728771	+	TCTAGCCAATAGCCAGTAAT	0.6135	0.323	0.6106	0.4881	0.2722	0.43	0.1924	-0.8931	-0.0037	0.159	Ttn
chr3	61728823	61728843	+	TTGGTCCGCTCTAAGACTTT	0.5422	0.3741	0.617	0.3531	0.3406	0.3771	0.16	-1.2093	-0.455	0.0733	Ttn
chr3	61728894	61728914	+	GTCTGATTTGCATTCATCAC	0.2739	0.3538	0.527	0.3047	0.3197	0.5304	0.2123	-1.0517	-0.9964	0.0577	Ttn
chr3	61728942	61728962	+	TCGGAACTCGTACTGACCAT	0.6837	0.5422	0.6028	0.6341	0.5229	0.6575	0.4643	0.3895	0.2886	0.2106	Ttn
chr3	61729398	61729418	+	CGCGTTTGTCAATGATGTAG	0.6328	0.469	0.5058	0.4304	0.3078	0.5833	0.2075	-0.7134	-0.882	0.0395	Ttn
chr3	61729486	61729506	+	GTCAGTAACGGCGAGGTTTC	0.6067	0.2149	0.617	0.3268	0.2646	0.3364	0.0701	-1.4387	-0.7314	0.0031	Ttn
chr3	61729496	61729516	+	GCGAGGTTTCTGGGCGGAGA	0.4717	0.4119	0.6027	0.4435	0.5267	0.642	0.3439	-0.4854	-0.7347	0.0389	Ttn
chr3	61729505	61729525	+	CTGGGCGGAGATGGGCGATC	0.4769	0.262	0.5744	0.6529	0.5249	0.4619	0.2073	-0.6567	-0.3179	0.0083	Ttn
chr3	61729634	61729654	+	GAACACGGAGCCAAGACGAT	0.8926	0.5729	0.6311	0.391	0.3842	0.6222	0.5256	0.2517	0.5081	0.2833	Ttn
chr3	61729679	61729699	+	CTTGTCCTCTCGGACTGCTT	0.5034	0.2342	0.7063	0.4124	0.1768	0.3519	0.2669	-0.9551	-0.7531	0.071	Ttn
chr3	61729727	61729747	+	ACTTCGGGAGACTTCTTCCT	0.4459	0.4111	0.6352	0.5243	0.2878	0.3482	0.3483	-0.7202	-0.0397	0.415	Ttn
chr3	61729748	61729768	+	GGTTATGTTCAGTGCATCGG	0.9943	0.5206	0.6151	0.4287	0.4059	0.6949	0.6198	0.5551	0.0874	0.0636	Ttn
chr3	61729890	61729910	+	GCAAGGCGCAGCTTAATAGT	1.0	0.5224	0.5731	0.4621	0.2261	0.5211	0.4575	-0.0486	0.4082	0.5675	Ttn
chr3	61730074	61730094	+	TGACACGGAACTCATACATT	0.8428	0.4083	0.617	0.4802	0.1808	0.3613	0.2333	-0.5884	0.5843	0.1687	Ttn
chr3	61730108	61730128	+	ATTGTCAACCAGGAATGATG	0.3346	0.7236	0.6802	0.4261	0.3196	0.6319	0.6562	0.9749	0.584	0.1155	Ttn
chr3	61730112	61730132	+	TCAACCAGGAATGATGTGGT	0.5868	0.5673	0.6028	0.3049	0.5073	0.6561	0.6002	0.2769	-0.0203	0.0265	Ttn
chr3	61730186	61730206	+	TTCAATGATGTATCCTTGGA	0.301	0.4202	0.5744	0.2927	0.3704	0.5762	0.1884	-0.9924	-1.0597	0.0441	Ttn
chr3	61730234	61730254	+	CTTCCAGTCAAGGGTGATAG	0.2306	0.5059	0.7051	0.3724	0.3834	0.5617	0.2824	-0.511	-0.7479	0.2518	Ttn
chr3	61730240	61730260	+	GTCAAGGGTGATAGTGGATT	0.6266	0.3492	0.5555	0.5297	0.4672	0.4778	0.3766	-0.4772	-0.2851	0.0782	Ttn
chr3	61731398	61731418	+	GGAAGTCTTTTCCTACCTAG	0.4224	0.6419	0.5767	0.4583	0.483	0.6682	0.3326	-0.6677	-0.7579	0.4845	Ttn
chr3	61731457	61731477	+	CCCACAGCCGAACTTGTTCT	0.4216	0.3682	0.617	0.1916	0.0804	0.3355	0.2038	-1.0622	-0.6774	0.0648	Ttn
chr3	61731532	61731552	+	CTTGGATCTCTCCGTCTCGA	0.6992	0.4413	0.6024	0.2421	0.2492	0.5071	0.2857	-0.5586	-0.6766	0.2029	Ttn
chr3	61731611	61731631	+	TCACTTCCGCCATCGTCTGC	0.5947	0.4008	0.6311	0.0318	0.0	0.3093	0.2293	-0.4591	-0.5035	0.1507	Ttn
chr3	61731674	61731694	+	ACCGGTTTGAGGTCAAGAAC	0.6711	0.4763	0.5684	0.2836	0.4315	0.5993	0.4089	-0.0945	0.3563	0.1267	Ttn
chr3	61731825	61731845	+	AACCCGGGCTGCGGCAAATT	0.6623	0.2642	0.6264	0.5885	0.2283	0.1715	0.1066	-1.3307	-0.2494	0.0231	Ttn
chr3	61731866	61731886	+	CCGTGATCACGTATCTGCCG	1.0	0.6367	0.6108	0.4078	0.4767	0.6894	0.5368	0.8373	-0.1139	0.4638	Ttn
chr3	61731906	61731926	+	CTTGATAATGAGTTCGGATT	0.9042	0.2257	0.6496	0.5238	0.2138	0.3877	0.1274	-1.0365	-0.6482	0.0266	Ttn
chr3	61731960	61731980	+	GTCTAGCTCCCCTTCTTCTA	0.3345	0.3315	0.5931	0.377	0.2991	0.4205	0.1898	-0.9208	-0.501	0.202	Ttn
chr3	61731975	61731995	+	TTCTATGGTCCACACTTTTG	0.2539	0.2942	0.625	0.2646	0.2199	0.3802	0.0678	-1.6063	-1.4999	0.0303	Ttn
chr3	61732003	61732023	+	GGACGGCCAGTCACCACGGC	0.6585	0.4356	0.6689	0.2256	0.6077	0.6599	0.3753	-0.2357	-0.6038	0.0853	Ttn
chr3	61732072	61732092	+	GAAACATCGAGTTCCACAGT	0.5868	0.6157	0.6028	0.2926	0.3255	0.635	0.4879	0.3989	0.5125	0.0926	Ttn
chr3	61732407	61732427	+	TCGCCGCCGCCATTGAAAGC	1.0	0.4245	0.6689	0.2811	0.0713	0.4568	0.2042	-0.5506	-0.5159	0.0947	Ttn
chr3	61732458	61732478	+	GAGCTTGTATCAGCAACTCT	0.3174	0.4409	0.5212	0.2966	0.3612	0.5106	0.2878	-0.5899	-0.2453	0.0292	Ttn
chr3	61732611	61732631	+	GCTGTTTTAGGATCCGAAGG	0.7301	0.5578	0.7004	0.5416	0.4423	0.6501	0.4391	-0.2147	-0.497	0.4848	Ttn
chr3	61732694	61732714	+	TTCTAGTAAGCCATCTACTT	0.3272	0.3325	0.5647	0.3855	0.1155	0.3216	0.2105	-1.0545	-0.2984	0.0414	Ttn
chr3	61732781	61732801	+	TTCAAGCCAGTAACCCAAGA	0.2421	0.5183	0.6263	0.393	0.3127	0.5714	0.1948	-0.6132	-0.555	0.1233	Ttn
chr3	61732832	61732852	+	TTTTACTACCATACTGTTGC	0.8373	0.3358	0.5833	0.038	0.0	0.2349	0.2507	-1.6498	-1.8864	0.0534	Ttn
chr3	61732850	61732870	+	GCTGGTGACATCATCCACAA	0.3648	0.6421	0.645	0.6066	0.4764	0.6449	0.5344	0.5319	0.312	0.2106	Ttn
chr3	61732872	61732892	+	GGCTTATCTGGGGCATCAGG	0.4264	0.4978	0.5906	0.5596	0.5166	0.6545	0.4156	0.3622	0.07	0.3752	Ttn
chr3	61732997	61733017	+	GCTAAAGGAACCTTACCAAA	0.356	0.4839	0.5492	0.3958	0.3553	0.5697	0.3171	-0.2949	0.036	0.6535	Ttn
chr3	61733015	61733035	+	AATGGATCTTTGGCTAAAAG	0.2921	0.5395	0.7618	0.4264	0.3069	0.5997	0.2995	-0.0913	-0.4524	0.3805	Ttn
chr3	61733033	61733053	+	AGTGGCTTTGAAACACACGG	0.2437	0.8957	0.633	0.4443	0.5197	0.7194	0.5665	0.8529	0.0743	0.7896	Ttn
chr3	61733161	61733181	+	AATCCATTCTGAGTCGGGTT	0.8859	0.4305	0.645	0.346	0.3486	0.54	0.3484	-0.5462	-0.1204	0.0851	Ttn
chr3	61733288	61733308	+	ACAAAGTTGATTGGCGGTCC	0.5259	0.4324	0.5413	0.4234	0.2522	0.5009	0.3931	-0.459	-0.4198	0.0149	Ttn
chr3	61733676	61733696	+	TCTCAACTTTGATCATGTAC	0.3739	0.5194	0.5492	0.22	0.0681	0.471	0.1481	-0.6689	-0.1992	0.0881	Ttn
chr3	61733682	61733702	+	CTTTGATCATGTACTGGCCG	0.6533	0.5641	0.653	0.3308	0.0	0.5147	0.3866	-0.1719	-1.2198	0.5806	Ttn
chr3	61734101	61734121	+	ACCGATAGGATCCACAGCTT	0.7032	0.4136	0.6028	0.5305	0.3962	0.5517	0.6435	0.4118	0.6601	0.0401	Ttn
chr3	61734166	61734186	+	TCTCCGCTCGCACACGGAAT	0.9689	0.4052	0.711	0.5113	0.252	0.4213	0.2649	-0.1724	0.1325	0.1499	Ttn
chr3	61734503	61734523	+	ATATGTTCTAACTTACGCTT	0.5296	0.3557	0.4454	0.3245	0.0988	0.5397	0.4115	-0.3738	0.2095	0.3667	Ttn
chr3	61734596	61734616	+	CGGAAGAAGTATTCACCATT	0.3722	0.3705	0.5164	0.2714	0.2904	0.3755	0.1701	-1.1285	-0.2375	0.1471	Ttn
chr3	61734647	61734667	+	TTGTTCTCACCAGACATGAC	0.5024	0.5343	0.5553	0.2933	0.1245	0.4648	0.4587	0.1349	0.2988	0.1684	Ttn
chr3	61735439	61735459	+	GAGCTTATTCTCCAGAGTGA	0.2131	0.6292	0.5886	0.6089	0.36	0.6408	0.5076	0.6648	0.6848	0.2721	Ttn
chr3	61735498	61735518	+	CCTCGAGGTGTGCAGAGATG	0.5651	0.5635	0.776	0.5846	0.5584	0.6313	0.5892	0.7889	0.5638	0.1863	Ttn
chr3	61735566	61735586	+	TCTTTATGCCAGCTCACGGT	0.777	0.5435	0.6305	0.4786	0.0	0.4674	0.6129	0.7525	0.6708	0.4821	Ttn
chr3	61735649	61735669	+	GTCGTGAGTCTCTAGATCAA	0.7179	0.5288	0.6263	0.4951	0.5178	0.6385	0.5688	0.5956	0.6547	0.402	Ttn
chr3	61735653	61735673	+	TGAGTCTCTAGATCAATGGT	0.3994	0.6326	0.5212	0.3705	0.4856	0.6907	0.693	1.243	1.2338	0.4539	Ttn
chr3	61735762	61735782	+	GACATCGCGTTCTTACAGTC	0.5874	0.4149	0.5212	0.2576	0.3796	0.5413	0.3461	-0.186	0.1044	0.0491	Ttn
chr3	61735936	61735956	+	ATCCATTTTTCGGTGCCTAC	0.4788	0.4657	0.6216	0.0847	0.0	0.2103	0.0768	-1.6754	-1.397	0.0769	Ttn
chr3	61735952	61735972	+	CTACTGGACACATTTCAACA	0.3866	0.669	0.6263	0.286	0.2555	0.5108	0.619	0.7228	0.6947	0.7262	Ttn
chr3	61736047	61736067	+	TCAGTCACATGCAGATCAAG	0.2149	0.6059	0.5341	0.4213	0.3671	0.6559	0.5443	0.4114	-0.0918	0.351	Ttn
chr3	61736223	61736243	+	CTTCGTTTTCTGCCCGAACT	0.4914	0.3624	0.6922	0.3461	0.105	0.3269	0.1426	-1.3947	-1.439	0.0589	Ttn
chr3	61736229	61736249	+	TTTCTGCCCGAACTTGGAAC	0.3505	0.3955	0.6969	0.2494	0.0	0.4305	0.1434	-0.3747	-0.6962	0.3465	Ttn
chr3	61736485	61736505	+	CTTCCGCCATCGTTTTTAGG	0.7704	0.554	0.7996	0.4701	0.0829	0.449	0.163	-1.6309	-1.5094	0.4495	Ttn
chr3	61736556	61736576	+	GGCATAGGGTGGTCCAGGGG	0.2119	0.4278	0.7197	0.8264	0.6052	0.5672	0.305	-0.0233	-0.1783	0.0214	Ttn
chr3	61736664	61736684	+	GTGCATACTGAAGGTGTCTT	0.5198	0.4537	0.5319	0.4384	0.3899	0.4157	0.2228	-0.5599	-0.3161	0.1397	Ttn
chr3	61736709	61736729	+	TGTGTAGTCACTTTGTCCTA	0.241	0.3895	0.6308	0.3896	0.3922	0.4878	0.3515	0.1701	0.3445	0.2634	Ttn
chr3	61736758	61736778	+	TACAGAGAACCCTCTGTCAG	0.2188	0.6411	0.6866	0.4859	0.5524	0.6242	0.5245	0.2233	-0.3731	0.1013	Ttn
chr3	61736790	61736810	+	GCACTTGGTGTCCTTGACCG	0.4498	0.6676	0.6866	0.665	0.5727	0.6687	0.7219	1.2991	0.4017	0.8728	Ttn
chr3	61736938	61736958	+	ATCACTTCGAGCCAGCGAGG	0.5021	0.6604	0.6866	0.5142	0.3547	0.6188	0.4975	0.7069	0.3775	0.2727	Ttn
chr3	61736944	61736964	+	TCGAGCCAGCGAGGTGGTGA	0.347	0.5329	0.5744	0.595	0.4993	0.6404	0.5616	0.4417	-0.0471	0.0836	Ttn
chr3	61737122	61737142	+	CCGGCAAAGCACAGGGTCGC	0.7882	0.3235	0.5461	0.3713	0.2815	0.4704	0.2783	-0.7852	-0.792	0.0047	Ttn
chr3	61737131	61737151	+	CACAGGGTCGCTGGGTTCAC	0.3586	0.3383	0.598	0.4408	0.4587	0.4038	0.1466	-0.9627	-0.5524	0.0101	Ttn
chr3	61737184	61737204	+	TCACTCGGAATGAGTATTCC	0.5252	0.384	0.5791	0.183	0.2112	0.357	0.221	-0.5916	0.2727	0.0349	Ttn
chr3	61737315	61737335	+	TTTGCCCCTCCATCGTGTTC	0.7013	0.2879	0.6875	0.2343	0.0	0.1601	0.1939	-1.0361	-0.6718	0.0741	Ttn
chr3	61737320	61737340	+	CCCTCCATCGTGTTCTGGCT	0.4155	0.3839	0.5884	0.3538	0.2979	0.4869	0.1761	-0.8648	-1.1562	0.0601	Ttn
chr3	61737366	61737386	+	TTGCCTATATCCTTTACAGT	0.3871	0.5271	0.5886	0.3422	0.0	0.4014	0.2021	-0.9753	-0.7569	0.2077	Ttn
chr3	61737504	61737524	+	ATGGGATCTTTTATTAAGAT	0.2254	0.4588	0.5744	0.5065	0.1408	0.2992	0.041	-1.8187	-1.5368	0.1271	Ttn
chr3	61737522	61737542	+	ATTGGTTCAGTTGATCTACT	0.3877	0.4758	0.645	0.4628	0.2088	0.3749	0.2677	-0.7279	-0.0027	0.167	Ttn
chr3	61737531	61737551	+	GTTGATCTACTTGGTTTCCC	0.4648	0.4084	0.5741	0.2255	0.358	0.5382	0.4247	-0.3189	-0.2281	0.2792	Ttn
chr3	61738150	61738170	+	TCGGAAGGTTCTAGGCGAGT	1.0	0.5602	0.5319	0.5709	0.3998	0.5816	0.4785	0.1587	0.1092	0.0547	Ttn
chr3	61738162	61738182	+	AGGCGAGTTGGAGGTCCAGG	0.2328	0.6644	0.6299	0.6814	0.7101	0.6681	0.4957	0.6641	0.2347	0.4123	Ttn
chr3	61738288	61738308	+	AATCTTACCAAACTGATATT	0.3318	0.3752	0.6308	0.2827	0.0519	0.3543	0.1216	-0.8363	0.4738	0.0806	Ttn
chr3	61738298	61738318	+	AACTGATATTTGGCTATTAT	0.3604	0.1756	0.5742	0.3046	0.148	0.2791	0.0455	-1.791	-0.8339	0.0322	Ttn
chr3	61738381	61738401	+	CTCTTTGTTGGGGGTCAATT	0.3324	0.23	0.5317	0.4341	0.0	0.0459	0.0246	-1.3552	-0.9779	0.0219	Ttn
chr3	61738499	61738519	+	GACCCACCATCGTCTCTTGG	0.4159	0.5028	0.7338	0.396	0.4338	0.6645	0.5649	0.271	-0.0993	0.1577	Ttn
chr3	61738576	61738596	+	TGGCGGTCCGGGTTTATCTG	0.8772	0.5035	0.7716	0.5804	0.622	0.6766	0.5747	0.3651	-0.1471	0.1671	Ttn
chr3	61738813	61738833	+	TCAATGGTGATTCTTTGGTC	0.6272	0.3888	0.6122	0.341	0.3464	0.5401	0.3882	-0.1729	-0.0926	0.0401	Ttn
chr3	61738851	61738871	+	AGCCTTTGTCCAAGTTATTT	0.2351	0.1468	0.5319	-0.0068	0.0	0.1986	-0.0042	-1.9658	-1.0807	0.013	Ttn
chr3	61739063	61739083	+	TACCCTGAGTGTCCACCGCC	0.5301	0.4782	0.5495	0.2954	0.4895	0.5428	0.2952	-0.231	-0.4848	0.1145	Ttn
chr3	61740293	61740313	+	CCAAACACTTACTTTGTATC	0.3595	0.3649	0.5744	0.0952	0.0	0.2256	0.0469	-1.6618	-1.3281	0.0584	Ttn
chr3	61740755	61740775	+	CAGTAACAAAGTCCATAACC	0.6928	0.5619	0.4595	0.2954	0.2797	0.6264	0.5193	-0.0255	0.1322	0.0198	Ttn
chr3	61741715	61741735	+	GGACTTCCTCCATCATCATC	0.2574	0.4217	0.5354	0.1373	0.1169	0.3977	0.2651	-0.7968	0.0832	0.2067	Ttn
chr3	61741774	61741794	+	GTCGCTAAATTTCAGTTCTT	0.2579	0.1543	0.5744	0.3746	0.13	0.233	0.0588	-1.5078	-1.0451	0.022	Ttn
chr3	61741963	61741983	+	AGCGTGTAAATGCCCTTGTC	0.6168	0.51	0.6594	0.3979	0.4213	0.4026	0.2562	-0.0406	0.4883	0.0141	Ttn
chr3	61742071	61742091	+	CCGAAAGTCCAGGTTGCTTT	0.4326	0.2572	0.6358	0.3411	0.0	0.2432	0.1493	-1.7174	-1.3494	0.1282	Ttn
chr3	61742115	61742135	+	GACTAGAATCTTGATGGGAT	0.5654	0.3486	0.5505	0.4049	0.4595	0.6276	0.2025	-0.6697	-0.8915	0.0279	Ttn
chr3	61742164	61742184	+	AATGCACTTAAGTCCATTGT	0.434	0.3923	0.678	0.4365	0.2113	0.4706	0.3909	-0.4339	0.2202	0.0717	Ttn
chr3	61742318	61742338	+	AGAGGACCAAGGATCTCGGA	0.7303	0.6192	0.65	0.5005	0.5739	0.6869	0.5845	0.628	0.7136	0.2594	Ttn
chr3	61743021	61743041	+	GGATCGGCAACTTTGACAAA	0.764	0.4022	0.5789	0.3237	0.1337	0.4549	0.2208	-0.7227	-0.5676	0.5334	Ttn
chr3	61743026	61743046	+	GGCAACTTTGACAAATGGTG	0.4972	0.6847	0.5625	0.3179	0.3898	0.6471	0.4103	0.5201	-0.1657	0.229	Ttn
chr3	61743061	61743081	+	TCCCAACTCCGATTCGGTTC	0.8909	0.1348	0.6028	0.2539	0.1936	0.3803	0.2288	-0.9447	-0.9571	0.0114	Ttn
chr3	61743143	61743163	+	ATCTTCAGCTCTTACAGTCA	0.2244	0.5608	0.5411	0.3259	0.2592	0.5492	0.5827	0.1621	0.2536	0.0513	Ttn
chr3	61743194	61743214	+	TCTCAGTTCAATCACATAGT	0.4513	0.5098	0.6543	0.2612	0.0	0.417	0.2994	-0.2782	0.0545	0.1386	Ttn
chr3	61743222	61743242	+	TCGGCTCCCCCATCATACTC	0.6834	0.491	0.5637	0.3331	0.2532	0.4516	0.3778	0.3334	0.6168	0.1107	Ttn
chr3	61743225	61743245	+	GCTCCCCCATCATACTCTGG	0.3173	0.6373	0.7288	0.4273	0.4522	0.6485	0.6255	0.8109	0.2776	0.5207	Ttn
chr3	61743291	61743311	+	GTTACATTCAAAGGAGGGCC	0.2794	0.4836	0.4783	0.1743	0.1146	0.4587	0.3117	-0.2168	-0.6766	0.2554	Ttn
chr3	61743620	61743640	+	TTGCTCCCACCGTCCGTTAA	0.9526	0.3453	0.6784	0.5136	0.0991	0.2948	0.1051	-1.0733	-0.6449	0.1115	Ttn
chr3	61743683	61743703	+	GTCACTTCTAAGTTACGAAC	0.5814	0.434	0.5259	0.1536	0.2229	0.5821	0.2987	-0.1951	0.2847	0.1472	Ttn
chr3	61743965	61743985	+	AAACCATTCAGCTTCTGCTT	0.2015	0.3332	0.6028	0.273	0.0632	0.3459	0.324	-1.0089	-0.358	0.0418	Ttn
chr3	61744800	61744820	+	TGCTAATTCGAGTTTCGCCC	1.0	0.4018	0.56	0.0177	0.0557	0.6084	0.3272	-0.1396	-0.2553	0.6781	Ttn
chr3	61744838	61744858	+	CAATAAATCTGTATTCGCCC	0.7197	0.5401	0.5128	0.0845	0.0879	0.6035	0.4082	0.1211	0.1139	0.2782	Ttn
chr3	61744943	61744963	+	TCATGTTATTTCTAAGCCAT	0.3245	0.4709	0.4312	0.5664	0.0002	0.4148	0.215	-0.8572	-0.7771	0.103	Ttn
chr3	61745161	61745181	+	CTAACCTTCGACAAAAAGTC	0.937	0.5003	0.5212	0.084	0.1554	0.5033	0.292	-0.7032	-0.6278	0.3106	Ttn
chr3	61745486	61745506	+	CGTCAAACTCTGTGACCGTC	0.4839	0.454	0.5255	0.3662	0.0821	0.3362	0.116	-1.0655	-0.9194	0.1124	Ttn
chr3	61745515	61745535	+	AGGTGCTCCACGAATTCCGT	1.0	0.4269	0.6025	0.2862	0.3611	0.6121	0.4829	0.021	0.0955	0.2077	Ttn
chr3	61745587	61745607	+	ACGATGTATTCACCTTCATC	0.7363	0.3618	0.6122	0.154	0.158	0.3786	0.2114	-1.2469	-0.456	0.011	Ttn
chr3	61745902	61745922	+	CATACCTTCCACTATGAGAT	0.439	0.5021	0.645	0.2705	0.245	0.4963	0.3735	-0.2174	-0.1747	0.4463	Ttn
chr3	61745961	61745981	+	AAGACACACTGAAGTTGGCT	0.2504	0.6043	0.5319	0.3778	0.3242	0.591	0.5053	0.0322	0.1623	0.0677	Ttn
chr3	61746073	61746093	+	ATTCCTGAACCATTTGGCTT	0.2231	0.3914	0.645	0.2322	0.0	0.3658	0.3358	-0.742	-0.6232	0.1396	Ttn
chr3	61746397	61746417	+	TGTCTCCAGACTCAAGCGTC	0.4489	0.5456	0.5775	0.4438	0.3496	0.5583	0.4695	0.2378	0.3832	0.1264	Ttn
chr3	61746415	61746435	+	TCTGGTCGTCCCTCTTCCAC	0.702	0.4502	0.6875	0.4853	0.5108	0.6064	0.5059	0.3153	0.1986	0.1551	Ttn
chr3	61746656	61746676	+	TTGCCGTCTGTCCGGGAACT	0.7277	0.3349	0.598	0.5916	0.2498	0.2345	0.3023	-1.0724	-1.0998	0.0308	Ttn
chr3	61746856	61746876	+	TCCTTCACTAACTTCGAGGT	0.5692	0.5772	0.527	0.4367	0.3425	0.6135	0.5631	0.2275	0.0541	0.045	Ttn
chr3	61747879	61747899	+	TTAACTTGAAGGTCTGTGAG	0.4422	0.5358	0.7055	0.4349	0.2196	0.5997	0.5264	0.6269	0.2568	0.5454	Ttn
chr3	61749637	61749657	+	GTGTACGTTTTGATATCCTC	0.4217	0.5469	0.4784	0.5277	0.3815	0.6238	0.4405	-0.6538	-0.4934	0.0609	Ttn
chr3	61749741	61749761	+	ATTCTTGAACCATTTCACTT	0.2473	0.4781	0.6308	0.2109	0.0	0.3469	0.2381	-0.8951	-0.413	0.2511	Ttn
chr3	61749780	61749800	+	TTCACACTCCAATACTGCAG	0.2465	0.6453	0.6583	0.347	0.3222	0.6478	0.5338	0.5453	0.009	0.3246	Ttn
chr3	61749800	61749820	+	TGGCCTCCTCTTCGACCGTC	0.6342	0.3985	0.4787	0.6582	0.2149	0.3505	0.2403	-0.9018	-0.7638	0.083	Ttn
chr3	61750894	61750914	+	CTTCTGAACGTGTCACCACC	0.33	0.489	0.6341	0.3334	0.3031	0.4743	0.3397	-0.1252	-0.176	0.3995	Ttn
chr3	61755220	61755240	+	ACATACGTTTAACTCGGAGG	0.9041	0.5708	0.5966	0.4377	0.292	0.6188	0.4546	0.433	-0.0254	0.0791	Ttn
chr3	61755239	61755259	+	GTGGGCACTAGATTTGACGT	0.9003	0.7043	0.6028	0.5683	0.4303	0.6554	0.6281	0.8741	0.5439	0.3501	Ttn
chr3	61755247	61755267	+	TAGATTTGACGTTGGCAGCC	0.5252	0.4657	0.5177	0.2631	0.0	0.2243	0.2956	-1.2998	-1.463	0.0368	Ttn
chr3	61755268	61755288	+	GGAAATCTACGCCTCCAGTC	0.4494	0.4869	0.6028	0.3866	0.3437	0.5537	0.4292	0.1329	0.4454	0.2333	Ttn
chr3	61755874	61755894	+	ACCAGTTTAATTTCCCGATC	0.5924	0.392	0.5603	0.2747	0.2441	0.3535	0.036	-1.112	-0.7284	0.0257	Ttn
chr3	61755993	61756013	+	TGTCCAGCTTGCCGGAGGTC	0.5761	0.4114	0.6166	0.3887	0.4053	0.5335	0.3907	-0.2186	-0.1412	0.0383	Ttn
chr3	61756223	61756243	+	TGAAGCTTCCCTGTGAAGTA	0.3291	0.4052	0.617	0.357	0.4024	0.5753	0.4015	-0.6812	-0.4804	0.1945	Ttn
chr3	61757062	61757082	+	AGCTTCCGAACTTATCCCCA	0.6952	0.5437	0.5411	0.236	0.582	0.6796	0.6198	0.8382	0.9421	0.528	Ttn
chr3	61757143	61757163	+	CGTTTTCCCTTCGTCGTGCA	0.8753	0.4364	0.5975	0.4067	0.1365	0.4301	0.5061	-0.8288	-1.295	0.0812	Ttn
chr3	61757172	61757192	+	GCTTGCTGGTGTGCAGGCGC	0.3283	0.4396	0.5442	0.4063	0.2868	0.476	0.5423	-0.4507	-0.8438	0.092	Ttn
chr3	61757248	61757268	+	CACCGCGTTTTCCCTTTCTT	0.4618	0.374	0.6311	0.3516	0.368	0.2809	0.1045	-1.5494	-1.2628	0.0427	Ttn
chr3	61757477	61757497	+	TTCAGCTTCAAACATGTACT	0.376	0.4274	0.5886	0.153	0.1686	0.4356	0.3097	-1.0426	-0.6332	0.14	Ttn
chr3	61757522	61757542	+	CTTGATCACCAATGAATGCC	0.5717	0.5354	0.4925	0.2425	0.0	0.3844	0.4885	0.1214	-0.147	0.0878	Ttn
chr3	61757569	61757589	+	TGTCATCACCGGCGATTTCC	1.0	0.2869	0.568	0.065	0.073	0.3557	0.1078	-1.3611	-0.7744	0.0134	Ttn
chr3	61757597	61757617	+	TTTCAGCCAACGGAATGTTT	0.4893	0.2793	0.6483	0.2875	0.0	0.3347	0.0384	-1.3877	-0.7065	0.0549	Ttn
chr3	61757606	61757626	+	ACGGAATGTTTTGGGCTCCC	0.3051	0.4326	0.5177	0.561	0.4407	0.5227	0.322	-0.5546	-0.5598	0.0645	Ttn
chr3	61757839	61757859	+	CGTACCTTTCACTTTCAGGT	0.6692	0.5271	0.6308	0.1496	0.1507	0.557	0.4339	-0.1115	-0.1787	0.3695	Ttn
chr3	61757857	61757877	+	GTTGGCTGCTGATTTAGCAT	0.5882	0.5529	0.6591	0.5067	0.2918	0.5756	0.5571	0.0635	0.2171	0.6382	Ttn
chr3	61757865	61757885	+	CTGATTTAGCATTGGCAGCC	0.2512	0.4379	0.5036	0.3137	0.0	0.0801	0.2579	-1.2912	-1.4413	0.0442	Ttn
chr3	61757895	61757915	+	CCTCCCCGGTCATGTCCAGC	0.3119	0.5252	0.6166	0.2435	0.1429	0.3912	0.3028	-0.2613	-0.2063	0.0607	Ttn
chr3	61758128	61758148	+	GCTCTCCCTTTAACTTCCAC	0.3203	0.5202	0.645	0.2484	0.2079	0.4698	0.4004	-0.1425	-0.1231	0.3809	Ttn
chr3	61758446	61758466	+	GTCGGTCTTGACGGAATGTT	0.9214	0.2681	0.4787	0.6146	0.5178	0.4987	0.2804	-0.4827	-0.3833	0.054	Ttn
chr3	61758719	61758739	+	CAAGACCTTCAGATTGGCTG	0.2815	0.5492	0.7055	0.4098	0.2206	0.6066	0.4768	0.4131	-0.2049	0.1473	Ttn
chr3	61758910	61758930	+	CACAGACAAAAGTTGCCGTT	0.3863	0.4469	0.6075	0.4964	0.0175	0.2706	0.2045	-1.0422	-0.6345	0.1416	Ttn
chr3	61759471	61759491	+	CCATATGACGTTTGCCTCTC	0.4483	0.3518	0.4703	0.3198	0.1023	0.2462	0.0795	-1.3996	-0.9218	0.0143	Ttn
chr3	61759689	61759709	+	TTGTGACTGCATTGCAGGCC	0.2498	0.4595	0.4844	0.4848	0.0	0.2736	0.3708	-0.2385	-0.7218	0.0375	Ttn
chr3	61760156	61760176	+	TGAGATCTCAGCATCGAAGC	0.7444	0.5179	0.6028	0.363	0.1315	0.6111	0.4722	0.0446	0.0859	0.2187	Ttn
chr3	61760177	61760197	+	GGCACTCTCCTTCTCATAAA	0.5275	0.2162	0.6028	0.3634	0.2289	0.3933	0.2007	-0.9178	-0.4643	0.3102	Ttn
chr3	61760612	61760632	+	GCGTACTCATCAATATCTTC	0.9421	0.3982	0.4454	0.1619	0.1224	0.3772	0.1635	-0.7298	0.1673	0.1564	Ttn
chr3	61760677	61760697	+	CAGTATCTCAGTCTTGTCAT	0.3061	0.3999	0.5411	0.5234	0.2749	0.4932	0.2698	-0.9315	-0.6939	0.1051	Ttn
chr3	61760767	61760787	+	GGTGAAAACAGCTGTCCCCT	0.2679	0.5794	0.5741	0.2779	0.4292	0.5795	0.4515	-0.1405	-0.0718	0.0987	Ttn
chr3	61761376	61761396	+	AGTGTCGTCTGCGTCATTGA	0.7245	0.484	0.6733	0.3114	0.3843	0.565	0.5593	0.4147	0.6003	0.3104	Ttn
chr3	61761565	61761585	+	AAAGCGCACGGGAAGTTCTG	0.5415	0.6099	0.7716	0.3699	0.4026	0.6394	0.5485	0.6229	0.4278	0.092	Ttn
chr3	61761846	61761866	+	GTCCTTCATCCAAGTTGTAA	0.4244	0.479	0.5319	0.2891	0.0562	0.3887	0.2416	-0.8978	-0.5467	0.1274	Ttn
chr3	61761852	61761872	+	CATCCAAGTTGTAATGGCTG	0.3172	0.5506	0.7004	0.2971	0.4435	0.6503	0.4625	0.256	-0.3082	0.3558	Ttn
chr3	61761856	61761876	+	CAAGTTGTAATGGCTGTGGA	0.3633	0.5605	0.6358	0.3334	0.4979	0.6385	0.4761	0.0688	-0.4588	0.1036	Ttn
chr3	61761879	61761899	+	GGAGACCAAACATTCGAAGA	0.3277	0.5953	0.5886	0.4178	0.2416	0.6323	0.6192	0.9005	0.5438	0.3662	Ttn
chr3	61761962	61761982	+	TCAGTGGCACGGCTTTCAGT	0.4506	0.5873	0.7019	0.3537	0.2215	0.5555	0.4019	0.4713	0.7127	0.5624	Ttn
chr3	61761985	61762005	+	TAGGTGAACGGGGCTTCATC	0.7265	0.3459	0.7019	0.404	0.33	0.4084	0.3215	-0.5607	0.3351	0.0186	Ttn
chr3	61762039	61762059	+	TTTTTCCTTTCGGCTTCTAT	0.228	0.3692	0.6447	0.2067	0.0	0.2232	0.0298	-2.0371	-1.8637	0.081	Ttn
chr3	61762541	61762561	+	TCACCTTTGATGGGACCTTT	0.2468	0.2994	0.4975	0.2182	0.292	0.2585	0.0663	-1.3391	-0.7327	0.1125	Ttn
chr3	61762546	61762566	+	TTTGATGGGACCTTTTGGCT	0.5418	0.4877	0.6591	0.4388	0.1977	0.4021	0.2465	-0.4954	-0.6111	0.0259	Ttn
chr3	61762567	61762587	+	GGCGGCCTCATCCTTAGGTT	0.3656	0.4336	0.6311	0.4941	0.5544	0.6626	0.4765	-0.1969	0.061	0.1214	Ttn
chr3	61763178	61763198	+	AGCTGTAACGGGGGCGGCGA	0.7777	0.3855	0.5458	0.4992	0.5596	0.6021	0.2418	-0.7358	-0.8758	0.0335	Ttn
chr3	61763199	61763219	+	GGGAGTGGGCGCGGGCTCTA	0.5266	0.2433	0.5886	0.7808	0.6219	0.5076	0.1287	-0.7078	-0.2587	0.0059	Ttn
chr3	61763203	61763223	+	GTGGGCGCGGGCTCTATGGG	0.8068	0.4061	0.7433	0.7055	0.6814	0.6908	0.47	0.9721	0.4534	0.0995	Ttn
chr3	61763525	61763545	+	TGTTTACCTGGCTCAGGCTT	0.4195	0.3194	0.5301	0.508	0.0126	0.3603	0.37	-0.5375	-0.5243	0.1903	Ttn
chr3	61763558	61763578	+	GGTCCAGGGAGGGGTATTGC	0.4886	0.279	0.6638	0.2399	0.2798	0.3836	0.2394	-0.4273	0.0446	0.022	Ttn
chr3	61763996	61764016	+	CGGAGGGTGATACCTTTGGT	0.5825	0.5344	0.6405	0.5314	0.5871	0.592	0.641	0.1999	0.3575	0.2704	Ttn
chr3	61764002	61764022	+	GTGATACCTTTGGTTGGTTC	0.4976	0.2972	0.6216	0.398	0.2828	0.4771	0.2652	-0.8985	-1.1251	0.0634	Ttn
chr3	61764059	61764079	+	GCTTCGACCTCAACAGCTTT	0.5152	0.3112	0.5536	0.2646	0.1063	0.3592	0.2407	-1.4149	-0.9255	0.1442	Ttn
chr3	61764756	61764776	+	TGAAAATGGTTCCTACCTTC	0.2265	0.3286	0.507	0.2124	0.2796	0.4294	0.2282	-0.6211	-0.0273	0.0492	Ttn
chr3	61765773	61765793	+	GCGAACTTTCTTTTCAGCTG	0.6306	0.4233	0.6299	0.2043	0.1135	0.4588	0.185	-1.4901	-1.782	0.1009	Ttn
chr3	61769277	61769297	+	GGAGCGCGTATTGGGGGCCT	1.0	0.2639	0.5838	0.569	0.4698	0.3955	0.2348	-1.2591	-1.4799	0.0362	Ttn
chr3	61769319	61769339	+	ATAACCTTCTTTTCAGGCTC	0.2124	0.3449	0.507	0.1571	0.1326	0.4846	0.2421	-1.3012	-1.3236	0.3262	Ttn
chr3	61769698	61769718	+	GCTAACTGGATACCTTGCAC	1.0	0.567	0.645	0.2364	0.4366	0.6818	0.5711	0.7527	0.7475	0.1026	Ttn
chr3	61769741	61769761	+	CCATTCCGGGTTCTTCAGGT	0.6152	0.5006	0.5695	0.3996	0.3479	0.5952	0.5733	0.1001	0.1097	0.039	Ttn
chr3	61770514	61770534	+	GGGCGTCTCTTTTCTACCAA	0.4483	0.5044	0.6028	0.6106	0.318	0.5016	0.2338	-1.0222	-1.1473	0.5412	Ttn
chr3	61770802	61770822	+	CCTGGGGCGGGAGGTGCCTC	0.2167	0.2919	0.6685	0.6351	0.4284	0.3473	0.2931	-0.3452	-0.332	0.0076	Ttn
chr3	61772082	61772102	+	CCTTTTTCTGGCAGGACTTC	0.2243	0.2207	0.5266	0.2371	0.0	0.2559	0.035	-1.7806	-1.5738	0.0632	Ttn
chr3	61772118	61772138	+	GGCACGGGTTCTTTCTTGAC	0.6264	0.4401	0.6263	0.2192	0.3739	0.4085	0.2135	-0.988	-0.8317	0.103	Ttn
chr3	61772365	61772385	+	ACGTGAATACCTTCAGCTTC	0.8442	0.3722	0.4595	0.2296	0.0171	0.3096	0.2759	-1.0691	-0.4181	0.0557	Ttn
chr3	61773032	61773052	+	TCCTCTTCTACAACGGGGGC	0.551	0.4228	0.5411	0.205	0.2374	0.4701	0.1285	-0.7398	-1.1826	0.0473	Ttn
chr3	61773480	61773500	+	GGCCCCGTGTGTACCTTCTG	0.3769	0.5594	0.7008	0.3928	0.6063	0.6874	0.3047	0.3051	-0.2247	0.0394	Ttn
chr3	61773553	61773573	+	ACTGGCTTCTCTTCAACGAC	0.3532	0.4786	0.5775	0.1893	0.1433	0.5362	0.3801	-0.0242	-0.1273	0.5043	Ttn
chr3	61773987	61774007	+	TCCTGACATGTACCTTTGGC	0.4227	0.4341	0.5553	0.2022	0.3798	0.5944	0.5659	-0.2828	-0.4244	0.0616	Ttn
chr3	61774053	61774073	+	ACCACTTCTTTCGGAACTTC	0.3285	0.2788	0.4503	0.2645	0.1335	0.2968	0.1262	-1.2561	-0.9743	0.018	Ttn
chr3	61774406	61774426	+	AGTGCGAAAATACCTTTCGC	0.548	0.5633	0.6685	0.0487	0.2327	0.5763	0.6	-0.1088	0.0121	0.1509	Ttn
chr3	61774409	61774429	+	GCGAAAATACCTTTCGCTGG	0.6616	0.5252	0.6299	0.3614	0.1643	0.5433	0.3257	-0.592	-1.1248	0.2039	Ttn
chr3	61774472	61774492	+	TCAGGGACAGGCTTCTTAGG	0.3875	0.5617	0.7244	0.6504	0.5645	0.663	0.6317	0.5343	0.5408	0.3758	Ttn
chr3	61774656	61774676	+	GGTTCTTCCACGACCTCCTC	0.6215	0.4095	0.6447	0.3289	0.3708	0.5648	0.3252	-0.3513	-0.0998	0.0697	Ttn
chr3	61776936	61776956	+	ACATATACCTGGGACGGGTG	0.8522	0.5668	0.658	0.5642	0.4945	0.5856	0.4627	-0.0755	-0.3101	0.1176	LOC120101582
chr3	61778327	61778347	+	GGTGGAGCCTCGGGCTTCTT	0.4301	0.1971	0.6638	0.5643	0.3844	0.3102	0.0614	-1.4693	-0.7914	0.0314	Ttn
chr3	61778372	61778392	+	TCTGGAGTGACTTCCTTGGG	0.2303	0.5297	0.7288	0.6053	0.6331	0.6486	0.5927	0.5915	0.2312	0.2823	Ttn
chr3	61779737	61779757	+	CATTGAGGAGTACCTGGGAC	0.4829	0.5272	0.6117	0.4936	0.5274	0.5844	0.4919	0.0391	-0.1849	0.168	Ttn
chr3	61779761	61779781	+	AGGACTGCTGGCTTTTTAGA	0.2436	0.3762	0.617	0.4641	0.2699	0.465	0.2316	-1.2641	-0.7318	0.3219	Ttn
chr3	61780132	61780152	+	CAGGTACAACTTCAGGCACT	0.4044	0.4723	0.5886	0.4764	0.2664	0.4014	0.4692	-0.2907	-0.1182	0.0161	Ttn
chr3	61780299	61780319	+	AAGAAAGATATACCTTCATC	0.283	0.3963	0.5744	0.1849	0.1931	0.4691	0.3647	-0.4673	0.5757	0.0248	Ttn
chr3	61781275	61781295	+	TGACATGTACCTTGAACAGG	0.416	0.7047	0.52	0.4035	0.2745	0.6158	0.5746	0.8959	0.2247	0.3518	Ttn
chr3	61781284	61781304	+	CCTTGAACAGGTGGCGTTTC	0.957	0.1491	0.5408	0.402	0.1488	0.2866	0.0971	-1.9028	-1.2029	0.0043	Ttn
chr3	61782400	61782420	+	TTCTCCTTGCTTGTACCTGC	0.4113	0.4001	0.4737	0.1239	0.2005	0.5107	0.4441	-0.1215	-0.4122	0.2842	Ttn
chr3	61783036	61783056	+	GGTTTCCCTCGTTTTACGAA	0.9508	0.5114	0.5975	0.2308	0.0	0.2278	0.2747	-1.0905	-1.3427	0.4981	Ttn
chr3	61783076	61783096	+	TCTGTAACAACTGTTTGAGG	0.4266	0.6077	0.7004	0.4666	0.2488	0.6221	0.614	0.6246	0.089	0.3059	Ttn
chr3	61784885	61784905	+	CAGTGTGTACCTTTAGGCGG	0.604	0.4269	0.5292	0.5701	0.4649	0.6095	0.4883	0.135	-0.4924	0.343	Ttn
chr3	61784916	61784936	+	GCTTTTTAGGAACAGCTTCA	0.229	0.4024	0.5691	0.2001	0.0993	0.4229	0.224	-1.6056	-1.1278	0.1946	Ttn
chr3	61786214	61786234	+	TGGCATAAAGTACCTTTAGC	0.4572	0.5078	0.5886	0.1947	0.1889	0.4089	0.2239	-0.7228	-0.2364	0.0928	Ttn
chr3	61786217	61786237	+	CATAAAGTACCTTTAGCTGG	0.4132	0.5453	0.6047	0.3008	0.181	0.6042	0.4546	0.2721	0.0077	0.3892	Ttn
chr3	61786243	61786263	+	TTTTCGAGGAAGGACCTTAG	0.335	0.5281	0.7379	0.5908	0.0	0.3375	0.1165	-1.0189	-0.6933	0.0517	Ttn
chr3	61786256	61786276	+	ACCTTAGTGGGTGGCTTTTT	0.603	0.0292	0.4986	0.4544	0.0986	0.1101	-0.0869	-1.9998	-1.155	0.0071	Ttn
chr3	61787068	61787088	+	TCCCCTATACCTTTTTTAGG	0.4646	0.5211	0.6583	0.1541	0.2322	0.4468	0.227	-1.1975	-1.145	0.3485	Ttn
chr3	61787198	61787218	+	GGATGAATTCCTCCACCTCG	0.4461	0.6677	0.5434	0.259	0.463	0.6637	0.5288	0.2932	-0.6177	0.4063	Ttn
chr3	61787234	61787254	+	CAAAGTACTCCTGTACCTCG	0.7649	0.6514	0.5908	0.3993	0.4204	0.6218	0.569	0.4063	-0.2464	0.3541	Ttn
chr3	61787318	61787338	+	CTTGGACTCGTTCTTCTTGC	0.3507	0.2826	0.6591	0.3482	0.0566	0.3456	0.1727	-0.7132	-0.6295	0.4533	Ttn
chr3	61787569	61787589	+	TCGGGGATCTTCTTCTTTTC	0.5211	0.0701	0.6263	0.3903	0.2594	0.2464	0.0034	-2.3671	-1.7466	0.0325	Ttn
chr3	61787760	61787780	+	CTGGTGGGGCCTCTTTTTTC	0.3314	0.0512	0.6689	0.4366	0.2068	0.2274	-0.0391	-2.1924	-1.6318	0.0041	Ttn
chr3	61787765	61787785	+	GGGGCCTCTTTTTTCTGGAC	0.4835	0.3238	0.5886	0.3944	0.3071	0.4905	0.0802	-1.4741	-1.593	0.0317	Ttn
chr3	61788731	61788751	+	AGGGGTTGCTATACCTTTTG	0.5924	0.3065	0.6725	0.5975	0.532	0.549	0.16	-1.4619	-1.2327	0.0106	Ttn
chr3	61788752	61788772	+	GGGGGGCGCCTCGGCTTTCT	0.8036	0.1392	0.6264	0.4784	0.366	0.2582	-0.0573	-1.577	-0.7533	0.0023	Ttn
chr3	61788798	61788818	+	ACAGCTTTCTTCACTACTTC	0.4239	0.3075	0.6028	0.0793	0.1963	0.3924	0.1827	-1.397	-1.0554	0.0796	Ttn
chr3	61789399	61789419	+	TCTATGCTAGGAGGCTCTTC	0.3867	0.321	0.6118	0.3483	0.1215	0.3313	0.231	-0.4762	0.3677	0.0837	Ttn
chr3	61790165	61790185	+	GGAAGTTATCTACCTTTGGC	0.3495	0.4769	0.5886	0.1706	0.2608	0.5869	0.4749	-0.626	-0.5931	0.1918	Ttn
chr3	61790168	61790188	+	AGTTATCTACCTTTGGCTGG	0.2289	0.5575	0.6388	0.3235	0.1738	0.558	0.4602	-0.0122	-0.319	0.2227	Ttn
chr3	61790942	61790962	+	TGGAGGTGTTGTACCTTTGG	0.2159	0.4943	0.696	0.5822	0.7127	0.6776	0.5701	0.0604	0.0556	0.0828	Ttn
chr3	61790985	61791005	+	GGAACAACTACTTTCTTCTC	0.4198	0.3609	0.5744	0.1614	0.2441	0.3993	0.2125	-0.9838	-0.4309	0.0658	Ttn
chr3	61792216	61792236	+	TTCTCGGGTACAGTTTTCTT	0.6521	0.3503	0.5931	0.4737	0.2299	0.3014	0.1205	-1.345	-0.9043	0.085	Ttn
chr3	61792535	61792555	+	GCTGTACCTGGTGCAGGTTT	0.7041	0.2987	0.5917	0.7372	0.3492	0.3886	0.4964	-0.4495	-0.1319	0.1299	Ttn
chr3	61792556	61792576	+	GGCACCTTAGGCTTAATTTC	0.3839	0.2859	0.5212	0.1005	0.2454	0.3298	0.0928	-1.1365	-0.4184	0.1523	Ttn
chr3	61792697	61792717	+	GGAACAGTGACTTCCTCGAA	0.3535	0.5868	0.6028	0.3743	0.4725	0.6448	0.4936	0.0229	0.2382	0.4241	Ttn
chr3	61793256	61793276	+	CGAAATAACGTACCTTTTGC	0.2765	0.4183	0.5886	-0.0573	0.0452	0.388	0.1458	-1.7382	-1.4156	0.0544	Ttn
chr3	61793276	61793296	+	TGGCGGGGCCTCTACTTTCT	0.3465	0.2363	0.6689	0.528	0.3826	0.287	0.0296	-1.4548	-0.5466	0.0152	Ttn
chr3	61793793	61793813	+	CACGTTTGTATACCTTTGGC	0.635	0.471	0.5886	0.1114	0.3832	0.5839	0.4901	-0.2362	-0.0729	0.0725	Ttn
chr3	61793796	61793816	+	GTTTGTATACCTTTGGCTGG	0.2697	0.6008	0.6388	0.4164	0.111	0.4966	0.4587	0.1189	-0.2921	0.2264	Ttn
chr3	61793841	61793861	+	GGTACTGGTGCCTTCTCCTC	0.2496	0.4712	0.6591	0.4796	0.5516	0.5828	0.4922	0.0899	0.2182	0.0793	Ttn
chr3	61794607	61794627	+	CGGGGGTGCTTCCTTCTTTT	0.4369	0.0764	0.6547	0.3986	0.3169	0.1547	-0.0147	-2.1937	-1.6388	0.0212	Ttn
chr3	61794871	61794891	+	CTACCTTTAACTGGGGCTAC	0.2491	0.4464	0.5319	0.312	0.2603	0.3167	0.3569	-0.805	-0.4624	0.1034	Ttn
chr3	61794908	61794928	+	CAGCTATGACCTCCTCTTCA	0.3637	0.4036	0.617	0.362	0.3542	0.4412	0.37	-0.6365	-0.0233	0.0768	Ttn
chr3	61795043	61795063	+	CTACGATGTATTCTTCTTCG	0.572	0.5299	0.6583	0.1947	0.4162	0.5373	0.4462	-0.4668	-0.5609	0.3062	Ttn
chr3	61795105	61795125	+	TCTCGTTTTTTAGGCACCCC	0.3447	0.4483	0.5599	0.3695	0.081	0.3985	0.3203	-0.841	-1.1015	0.0747	Ttn
chr3	61796216	61796236	+	GAGGTTATACCTTTGGCAAC	0.3844	0.3848	0.5744	0.2878	0.1726	0.3569	0.3391	-0.6937	-0.5642	0.0715	Ttn
chr3	61796245	61796265	+	CACCTGCTGCTTTTCACGTT	0.345	0.2599	0.6263	0.4573	0.2828	0.2986	0.1464	-1.8422	-1.5917	0.0944	Ttn
chr3	61796529	61796549	+	CTCTATCGTGTACCTTTGGG	1.0	0.5863	0.625	0.5003	0.5564	0.6531	0.6751	0.4976	0.0409	0.4736	Ttn
chr3	61796860	61796880	+	TTTTCGTGTAATAGGCTTCT	0.4375	0.2907	0.536	0.1469	0.0	0.2448	0.0639	-1.609	-1.1218	0.0116	Ttn
chr3	61797634	61797654	+	GTACTGGTCATATTCTTCTG	0.4824	0.5601	0.6818	0.282	0.5211	0.6516	0.4849	0.5894	0.4273	0.3501	Ttn
chr3	61798070	61798090	+	AAAGGGCAATGTACCTTTAG	0.4821	0.4916	0.7102	0.3602	0.4725	0.4865	0.2226	-0.2671	-0.0557	0.0231	Ttn
chr3	61798089	61798109	+	GTGGGGCGGGGTTCTCTCTT	0.484	0.2292	0.6831	0.564	0.4711	0.3462	0.1386	-1.0285	-0.2206	0.0118	Ttn
chr3	61798846	61798866	+	GTCATTATACCTTTAGCCGG	0.7633	0.5915	0.5483	0.3713	0.1966	0.583	0.5421	0.5449	0.0356	0.5026	Ttn
chr3	61799215	61799235	+	CCACAAGAACCTTTTCCTCC	0.3045	0.4741	0.5886	-0.1177	0.1475	0.3789	0.1801	-1.6355	-1.6036	0.0447	Ttn
chr3	61799655	61799675	+	GGATGTCATTTACCTTTGGT	0.4218	0.4091	0.5411	0.2375	0.3638	0.6252	0.5105	-0.7347	-0.7022	0.0856	Ttn
chr3	61799718	61799738	+	CTTTCTGGAACCGGTTTCTT	0.3461	0.2749	0.555	0.3814	0.1813	0.329	-0.003	-1.1305	-0.5502	0.0781	Ttn
chr3	61799895	61799915	+	GACCCCAATATACCTTTGGC	0.4023	0.5569	0.6028	0.0331	0.3737	0.6081	0.5632	-0.2594	-0.2431	0.0551	Ttn
chr3	61799898	61799918	+	CCCAATATACCTTTGGCTGG	0.5458	0.5778	0.6299	0.2721	0.2743	0.506	0.4486	0.1168	-0.4203	0.0898	Ttn
chr3	61799955	61799975	+	TCTGGTACCATTTTCTTTGG	0.2022	0.3297	0.7004	0.4953	0.4199	0.5037	0.2829	-1.3925	-1.3618	0.2301	Ttn
chr3	61800191	61800211	+	GAAACCTTACCTTTAGTGGG	0.207	0.6159	0.5767	0.234	0.3284	0.6048	0.5743	-0.0318	-0.6488	0.376	Ttn
chr3	61800221	61800241	+	TCAATTTTAGCAGGAACTTT	0.2987	0.2787	0.4361	0.1507	0.0	0.2744	0.0349	-1.6144	-1.3115	0.0817	Ttn
chr3	61800227	61800247	+	TTAGCAGGAACTTTTGGTCT	0.4706	0.3676	0.6028	0.391	0.223	0.4202	0.2206	-1.0975	-1.1725	0.1173	Ttn
chr3	61800433	61800453	+	AGAGCTGGGGTACCTTTGGC	0.3457	0.4641	0.6453	0.2935	0.4685	0.5293	0.5067	-0.2238	0.0286	0.0421	Ttn
chr3	61803249	61803269	+	TCAGGAACGGGTTTCTTGGG	0.3199	0.5	0.6866	0.5441	0.6202	0.6489	0.5407	0.3059	-0.0451	0.3022	Ttn
chr3	61803255	61803275	+	ACGGGTTTCTTGGGTGGCGC	0.5608	0.387	0.5791	0.4333	0.3221	0.5003	0.3742	-0.341	-0.8482	0.0679	Ttn
chr3	61803655	61803675	+	AGATGTCATGGGGTACCTGC	0.5301	0.4805	0.5209	0.3346	0.5195	0.653	0.538	0.5364	0.5623	0.1515	Ttn
chr3	61805543	61805563	+	ATACCTTTCGGAGGGGCAGC	0.4853	0.4314	0.5603	0.1536	0.0	0.2694	0.2896	-0.4448	-0.3957	0.188	Ttn
chr3	61805996	61806016	+	GTCATTCTACCTTTGACTGC	0.556	0.4109	0.5744	-0.0846	0.0792	0.4442	0.254	-1.2317	-1.3864	0.0539	Ttn
chr3	61806047	61806067	+	GGGACCACTTCTTCTGGAAC	0.2002	0.425	0.6028	0.1296	0.3071	0.5706	0.332	-0.4266	-0.7118	0.0845	Ttn
chr3	61807184	61807204	+	GAATTACTGATACCTTTGGG	0.4489	0.7081	0.6108	0.4519	0.4858	0.6687	0.6338	0.7852	0.4716	0.1951	Ttn
chr3	61807201	61807221	+	GGGTGGTGGTTCGATCTTTT	0.6472	0.2088	0.5931	0.4282	0.3172	0.3035	-0.0033	-1.7669	-1.1336	0.0338	Ttn
chr3	61808182	61808202	+	GGAGTCCGGGAAGGTTTTTG	0.3398	0.4986	0.6441	0.3798	0.5318	0.5724	0.2942	-0.9255	-0.5859	0.0794	Ttn
chr3	61808196	61808216	+	TTTTTGTGGAACAATCTTCT	0.2093	0.2962	0.6069	0.0583	0.0	0.2455	0.0093	-1.9759	-1.5499	0.0137	Ttn
chr3	61808858	61808878	+	TACTTTCTTTTCAGGCACTT	0.2642	0.4486	0.4561	0.4269	0.0	0.239	0.1381	-1.6174	-1.6777	0.0622	Ttn
chr3	61809714	61809734	+	ACGTCAATAATTTCAGATGC	0.4562	0.4938	0.4312	0.2493	0.0	0.4173	0.3014	-0.1961	-0.1901	0.0702	Ttn
chr3	61810266	61810286	+	CTTACGTTTTGCTGGAATCA	0.5484	0.4259	0.5976	0.1423	0.065	0.4491	0.2624	-1.0986	-1.2226	0.011	Ttn
chr3	61811891	61811911	+	TGGCGGTGGTGCCTCTTCTT	0.3486	0.1927	0.6689	0.5325	0.4347	0.3075	0.0215	-1.1914	-0.3854	0.0072	Ttn
chr3	61811912	61811932	+	GGGCTTTGCAACAACCTTTT	0.5606	0.1699	0.5886	0.52	0.2397	0.3159	-0.0172	-2.1226	-1.3429	0.0907	Ttn
chr3	61811936	61811956	+	GTCTTTCTTCACGCCCTTTT	0.3379	0.1045	0.5553	0.4618	0.1163	0.2882	-0.0108	-2.1654	-1.7132	0.0135	Ttn
chr3	61813971	61813991	+	CCTTCAATTCGTTTTGCTGG	0.3109	0.4442	0.6388	0.1778	0.0	0.261	0.1548	-1.8328	-2.2712	0.1553	Ttn
chr3	61814240	61814260	+	GCTGGCATCTTACCTTCCGG	0.4636	0.5544	0.7288	0.407	0.5874	0.6836	0.5783	0.8255	0.3815	0.6182	Ttn
chr3	61814294	61814314	+	ACTCTGGAATCGGGAATATC	0.4662	0.2799	0.5774	0.376	0.1287	0.2939	0.1689	-0.756	-0.1018	0.0299	Ttn
chr3	61814899	61814919	+	GCAATGACGGAATAGACGCC	0.9808	0.4783	0.6122	0.3364	0.3514	0.5946	0.5839	0.544	0.1463	0.7052	Ttn
chr3	61815108	61815128	+	GTGCAGTTACCTTCGTCATC	0.3294	0.2902	0.6263	0.1926	0.1487	0.3113	0.1997	-1.3697	-0.8573	0.0867	Ttn
chr3	61815121	61815141	+	CGTCATCTGGGGTCACATTG	0.3651	0.5985	0.6944	0.4175	0.4671	0.5827	0.3143	-0.2243	-0.5065	0.1421	Ttn
chr3	61815136	61815156	+	CATTGTGGATCGTCATGTAA	0.7183	0.4694	0.5631	0.5939	0.2323	0.5	0.322	-0.4122	0.0296	0.3625	Ttn
chr3	61815169	61815189	+	CGTTCCTGAAGTTGTACTTC	0.403	0.33	0.5266	0.0609	0.2134	0.3675	0.1499	-1.5501	-1.1462	0.0134	Ttn
chr3	61815212	61815232	+	TCCTTTGTACCAGGTGACGA	0.5504	0.6171	0.4844	0.3507	0.2939	0.622	0.6608	0.6538	0.0077	0.4588	Ttn
chr3	61815312	61815332	+	AACTGAATCGGCTCGGCTGT	0.7101	0.4051	0.5695	0.3663	0.1946	0.4058	0.1792	-0.6519	-0.7902	0.0135	Ttn
chr3	61817169	61817189	+	GCTTGCAGGTGTACCGACCC	0.7914	0.5712	0.6117	0.3721	0.5551	0.6641	0.5725	0.7878	0.4408	0.0546	Ttn
chr3	61817194	61817214	+	CTCCGCACGGACATCGGCAA	1.0	0.5527	0.6311	0.5528	0.5701	0.6344	0.4371	0.2874	-0.0661	0.0989	Ttn
chr3	61817311	61817331	+	TACAGAAAATTGACACGTCA	0.6126	0.5651	0.5259	0.4065	0.0095	0.4921	0.2902	-0.6863	-0.8767	0.0696	Ttn
chr3	61817322	61817342	+	GACACGTCATGGTACACGTC	1.0	0.538	0.6594	0.3348	0.5054	0.639	0.5185	-0.0407	0.1879	0.0715	Ttn
chr3	61817584	61817604	+	CGTGTGCCGGTCCCCATTAA	1.0	0.3455	0.7252	0.5455	0.3801	0.3748	0.1293	-0.7263	-0.0976	0.0646	Ttn
chr3	61817605	61817625	+	GGTTATTTCGTATTTGTTAC	0.6656	0.243	0.555	-0.0074	0.0	0.2494	0.0137	-1.4275	-1.2079	0.0613	Ttn
chr3	61817651	61817671	+	TACCAGGAGAGCTTGATTTC	0.38	0.2609	0.6405	0.2754	0.2354	0.2838	0.1105	-1.3643	-0.1929	0.0238	Ttn
chr3	61818650	61818670	+	CCAGACCCTTTCTTTAAGGC	0.4475	0.4146	0.6028	0.2323	0.1644	0.4701	0.2224	-0.6825	-0.8479	0.2947	Ttn
chr3	61819580	61819600	+	TAAGCCAGAATCGGTTTTTG	0.9095	0.4506	0.6299	0.3582	0.3631	0.4378	0.2325	-1.2137	-0.9227	0.0187	Ttn
chr3	61819621	61819641	+	TTGATTCGTCACCCTTTTGA	0.4259	0.3005	0.617	0.321	0.1592	0.413	0.2114	-1.5022	-1.3483	0.1416	Ttn
chr3	61819642	61819662	+	GGATAAGAATTCGACCCCCC	0.9305	0.5606	0.527	0.4404	0.5489	0.6858	0.5903	0.4688	0.3607	0.1872	Ttn
chr3	61819918	61819938	+	TTGGCTGCTGGGGCCGCAGC	0.2646	0.2904	0.6925	0.5668	0.3072	0.4157	0.3005	-0.6619	-0.7252	0.023	Ttn
chr3	61820483	61820503	+	CTTGGGCTCTGTACCTTTAA	0.6537	0.1251	0.6969	0.4366	0.3502	0.3921	0.0926	-1.4998	-0.6823	0.1984	Ttn
chr3	61820522	61820542	+	AGTGTCACTCCCAGCCACGT	0.4506	0.648	0.6024	0.5118	0.3907	0.6214	0.6184	0.8751	0.938	0.312	Ttn
chr3	61820663	61820683	+	TCTCAACCACTGGATGCGAA	0.774	0.5028	0.6922	0.2707	0.1642	0.4717	0.1522	-0.8381	-1.1772	0.225	Ttn
chr3	61820714	61820734	+	CTGCAGGAAATCGCCTTCGC	0.7902	0.4577	0.6405	0.4943	0.2849	0.4532	0.3351	-0.4462	-0.283	0.0275	Ttn
chr3	61820724	61820744	+	TCGCCTTCGCTGGCTGTTAC	0.6118	0.2241	0.6784	0.3547	0.1802	0.2209	0.082	-1.3421	-1.2042	0.0194	Ttn
chr3	61823144	61823164	+	GCACTAACCTCTGATGACTA	0.5233	0.4871	0.6028	0.3983	0.3195	0.5505	0.5766	0.4662	0.1709	0.3811	Ttn
chr3	61823216	61823236	+	CAAGCCCGCGTCGGCCATGC	0.8449	0.428	0.6028	0.4007	0.2969	0.4086	0.2767	-0.6087	-0.3598	0.0042	Ttn
chr3	61823270	61823290	+	CTTGAACGTGATCTCGCAGT	1.0	0.4963	0.645	0.6221	0.1232	0.4845	0.4255	0.2294	0.07	0.1166	Ttn
chr3	61823281	61823301	+	TCTCGCAGTTGGAGGTCGGG	0.3443	0.5966	0.7051	0.5641	0.4929	0.6044	0.401	0.3164	-0.1926	0.4319	Ttn
chr3	61823318	61823338	+	TTTGTACCAAGCAATGGTGA	0.4729	0.5541	0.645	0.1886	0.0	0.5152	0.2504	-0.3368	-0.6079	0.1558	Ttn
chr3	61823409	61823429	+	AGCTTTTTAGTGAAACTCGG	0.3755	0.6114	0.5339	0.2828	0.2763	0.6328	0.2246	-1.0075	-1.3162	0.2684	Ttn
chr3	61823879	61823899	+	CTCTACCTTTTATGTTAAGC	0.3702	0.3595	0.4561	-0.0755	0.0	0.2324	0.0356	-2.2481	-2.1623	0.005	Ttn
chr3	61823996	61824016	+	TGTTTTCCAGATAGCTGATT	0.3399	0.3216	0.5124	0.4594	0.0	0.3328	0.1382	-1.2551	-0.8521	0.0502	Ttn
chr3	61824033	61824053	+	TCGTATCTCTCTGTTGTCCT	0.4107	0.5005	0.5411	0.3649	0.2178	0.4163	0.4247	-1.0746	-1.3283	0.1642	Ttn
chr3	61824309	61824329	+	CGAACCTGTGAGGATGAGCT	0.3516	0.5939	0.65	0.4504	0.3989	0.5494	0.5162	0.1843	-0.2041	0.3426	Ttn
chr3	61824359	61824379	+	TCGTAACAGTGCAAGAGTAC	0.8362	0.534	0.5411	0.2995	0.1868	0.5467	0.3096	-0.1443	0.2498	0.0917	Ttn
chr3	61824480	61824500	+	TTTGTACCAAGACACGGAGA	0.4544	0.6426	0.645	0.3224	0.0309	0.5524	0.433	0.0105	-0.2064	0.047	Ttn
chr3	61824517	61824537	+	ACGGCACATTCAAAAACCAC	0.3275	0.5987	0.507	0.5316	0.2602	0.5883	0.5932	0.5449	0.4187	0.177	Ttn
chr3	61824565	61824585	+	CTTAGTTGTCGAGAAAAGGA	0.4707	0.6118	0.5633	0.4192	0.2757	0.6469	0.5357	0.6015	0.2539	0.433	Ttn
chr3	61824585	61824605	+	TGGCGGAAGCTTTTGCTCTG	0.5606	0.5662	0.696	0.4157	0.3977	0.4967	0.2915	-1.2313	-1.3509	0.0599	Ttn
chr3	61827324	61827344	+	TTTCGGGAGTCCCAGCAAGC	0.546	0.534	0.711	0.3171	0.0	0.3463	0.3046	-0.1091	0.243	0.1215	Ttn
chr3	61827497	61827517	+	ACAAACCTAGTATCAGGATC	0.4597	0.386	0.507	0.1869	0.0878	0.4445	0.2247	-0.3019	0.0937	0.0483	Ttn
chr3	61827606	61827626	+	AATGGCTGACTTTTCGGTTG	0.5851	0.3764	0.7146	0.5516	0.3505	0.4899	0.5228	-0.9809	-1.1625	0.1131	Ttn
chr3	61827623	61827643	+	TTGTGGTGATATTACACCGT	0.5208	0.5318	0.5505	0.5329	0.5118	0.6291	0.5971	0.2186	0.2573	0.0842	Ttn
chr3	61827995	61828015	+	TGCAGGTGTAATCTCCACTT	0.5711	0.5415	0.6122	0.5589	0.4922	0.4842	0.4394	-0.2184	0.1734	0.0552	Ttn
chr3	61828192	61828212	+	TCCGGCTTCTGAACAAAAGA	0.5593	0.499	0.5354	0.3258	0.3319	0.6228	0.5248	0.1208	-0.3112	0.4264	Ttn
chr3	61828195	61828215	+	GGCTTCTGAACAAAAGATGG	0.3034	0.6477	0.515	0.3319	0.3937	0.6724	0.5974	0.9547	0.2482	0.3636	Ttn
chr3	61828347	61828367	+	TTCGTCAGAGCCCGCCACAT	1.0	0.5471	0.5744	0.7424	0.3316	0.4146	0.3694	0.5056	0.8264	0.1157	Ttn
chr3	61828428	61828448	+	ACAGGTGTTGTCTGTCAGTG	0.2473	0.6776	0.6158	0.6235	0.6194	0.6626	0.6131	0.5166	-0.0553	0.0776	Ttn
chr3	61828433	61828453	+	TGTTGTCTGTCAGTGTGGTC	0.2466	0.5	0.5975	0.4171	0.2842	0.5664	0.4002	-0.3208	-0.4252	0.1087	Ttn
chr3	61828469	61828489	+	TGCTGATCGCATTCCCGTCA	0.6616	0.5061	0.5553	0.3985	0.3004	0.5316	0.3836	-0.1094	-0.0292	0.0319	Ttn
chr3	61829085	61829105	+	CTACCAACCTGAGACCTGAA	0.3515	0.5642	0.617	0.3614	0.3633	0.5074	0.4929	0.167	0.178	0.5527	Ttn
chr3	61829343	61829363	+	TTCTGGCTTTTCCACGATTG	0.505	0.5478	0.6485	0.4984	0.3018	0.527	0.5195	-0.8798	-1.0308	0.0406	Ttn
chr3	61829481	61829501	+	CTGACCGAGCACTGACAGCG	0.8568	0.6791	0.5483	0.524	0.5495	0.6794	0.6883	0.9588	0.0433	0.1742	Ttn
chr3	61829519	61829539	+	CCCCTGCGTCATTCTTGATC	0.5968	0.3646	0.6405	0.1814	0.1125	0.2746	0.2998	-0.356	-0.0743	0.0229	Ttn
chr3	61829545	61829565	+	GTGTATTTCCCAGCATTGGC	0.2265	0.46	0.4737	0.1269	0.2471	0.585	0.4704	-0.3647	-0.2238	0.3445	Ttn
chr3	61829687	61829707	+	CCTCAATTGTTGTCTGTAGC	0.3186	0.458	0.6638	0.1157	0.0	0.2612	0.0506	-1.6375	-1.7766	0.105	Ttn
chr3	61829740	61829760	+	CTGAGTTTCTTCACAAATTG	0.3711	0.4759	0.5767	0.4748	0.3064	0.5113	0.2608	-1.1627	-1.3441	0.151	Ttn
chr3	61829743	61829763	+	AGTTTCTTCACAAATTGTGG	0.3341	0.6139	0.6388	0.2112	0.0667	0.6085	0.4694	0.0463	-0.1539	0.5845	Ttn
chr3	61830139	61830159	+	GTCACTCCCGACATCGTTTG	0.8549	0.4225	0.6866	0.4028	0.4107	0.5472	0.5387	-0.1983	-0.4495	0.1091	Ttn
chr3	61830338	61830358	+	GCTCCTTTAAGTGTCTCAAC	0.8291	0.489	0.6308	0.2123	0.0252	0.3534	0.2418	-0.6565	0.0667	0.396	Ttn
chr3	61830365	61830385	+	GGCTTTTTGCGGAACACAGG	0.2896	0.5633	0.6438	0.2387	0.392	0.6603	0.3765	-0.5508	-0.8388	0.3259	Ttn
chr3	61830775	61830795	+	TACCACAAAACCTTGATTTC	0.5112	0.1905	0.5886	0.0904	0.0925	0.248	0.0698	-1.4471	-0.5703	0.0158	Ttn
chr3	61830836	61830856	+	CCTGCTTCACGATCCGTGAT	0.9897	0.4682	0.6591	0.4073	0.3586	0.4158	0.2718	-0.2593	-0.0756	0.1351	Ttn
chr3	61830858	61830878	+	GTCTAGCTTCTTAATGAACC	0.2289	0.3829	0.5505	0.0856	0.2618	0.5923	0.3061	-0.6272	-0.7858	0.0216	Ttn
chr3	61832912	61832932	+	GTCCTTTCCAGCAACGTTGC	0.5716	0.3545	0.6028	0.0914	0.193	0.454	0.3687	-0.7176	-0.5639	0.0497	Ttn
chr3	61832945	61832965	+	ATATTGTCCAGCGTCTCCTT	0.6063	0.4003	0.5931	0.4216	0.0	0.4027	0.4405	-0.4485	0.3626	0.1622	Ttn
chr3	61833051	61833071	+	TTAGCCCAGGTGATTTTGAT	0.2894	0.4352	0.6642	0.3882	0.3318	0.3699	0.1973	-1.2859	-0.8867	0.4173	Ttn
chr3	61833153	61833173	+	AAGGGAGGCACTTCATGTTC	0.3603	0.3696	0.5495	0.5486	0.381	0.3984	0.2223	-0.8051	-0.0043	0.0227	Ttn
chr3	61833320	61833340	+	TGACAGGATGAGCTTCGCAC	0.336	0.5421	0.6736	0.3114	0.3496	0.7149	0.6586	1.204	1.2522	0.6417	Ttn
chr3	61833373	61833393	+	AACAATTATACTGACCAACA	0.3234	0.6634	0.5603	0.3957	0.3338	0.541	0.419	0.3904	0.5895	0.0568	Ttn
chr3	61833379	61833399	+	TATACTGACCAACATGGCTC	0.7604	0.465	0.645	0.1105	0.1506	0.6296	0.6375	0.7671	0.4408	0.109	Ttn
chr3	61833522	61833542	+	ATTCGACATTCAAAAGCGAC	0.8256	0.4118	0.5492	0.2207	0.0	0.3329	0.099	-1.2185	-1.1729	0.1432	Ttn
chr3	61833588	61833608	+	GAAGGTGGAAGTTTACGCTC	0.8457	0.4865	0.5212	0.4209	0.4852	0.6689	0.5809	0.4788	0.6576	0.1093	Ttn
chr3	61833979	61833999	+	AGGGGCTCGATAAAGTAAGG	0.5478	0.6942	0.6725	0.5257	0.5776	0.6845	0.5833	0.7524	0.7494	0.5429	Ttn
chr3	61834201	61834221	+	GATGCTAGATCTTTCTGTCG	0.7408	0.5651	0.7004	0.3391	0.2265	0.5985	0.6204	0.5997	0.0211	0.2445	Ttn
chr3	61834268	61834288	+	AACCAGCTCACGGCGATAGG	0.9459	0.5909	0.7716	0.6203	0.4639	0.6243	0.5333	0.5665	0.1913	0.3545	Ttn
chr3	61834300	61834320	+	GTACGTGGCTTCCAGAACGA	1.0	0.6469	0.6311	0.3712	0.519	0.6823	0.7182	1.0792	0.7575	0.6926	Ttn
chr3	61834348	61834368	+	AGCCAACCTTTTCACGAAAG	0.5394	0.51	0.6583	0.5392	0.1391	0.4674	0.1904	-0.7834	-0.9776	0.0881	Ttn
chr3	61834468	61834488	+	ACCTTTCACAAAGAGGTGCG	0.3663	0.6536	0.5966	0.339	0.4267	0.5931	0.678	0.8388	0.099	0.3598	Ttn
chr3	61834495	61834515	+	GGACGCGCTGCCAGCATCGT	0.937	0.5418	0.5886	0.4172	0.4135	0.5765	0.395	0.1251	0.1543	0.0986	Ttn
chr3	61834721	61834741	+	TCAGGGGTTTGTTCAAAAGA	0.2787	0.4941	0.5589	0.4604	0.3813	0.6158	0.5365	-0.3997	-0.6352	0.1393	Ttn
chr3	61834724	61834744	+	GGGGTTTGTTCAAAAGATGG	0.2687	0.6395	0.5625	0.5512	0.4071	0.6561	0.5759	0.4731	0.0489	0.4095	Ttn
chr3	61834900	61834920	+	CTCATCCTGACCAGCTACAT	0.2355	0.4366	0.5461	0.6183	0.2914	0.3845	0.4031	-0.0999	0.3047	0.1739	Ttn
chr3	61834981	61835001	+	GCAGACGTTATCCGCAAAGC	0.5467	0.4639	0.5461	0.1548	0.2402	0.5696	0.3227	-0.2488	-0.1608	0.0481	Ttn
chr3	61834993	61835013	+	CGCAAAGCTGGGCTGACATT	0.3675	0.2592	0.65	0.2859	0.3112	0.3635	0.0756	-1.2163	-0.5782	0.0463	Ttn
chr3	61835042	61835062	+	AGAAACCAGCCCACTGATAT	0.4305	0.3291	0.6311	0.2097	0.0774	0.4085	0.1497	-0.8138	-0.4391	0.054	Ttn
chr3	61835092	61835112	+	AACCACAGAGGCCCCAAGCG	0.2407	0.5798	0.715	0.4672	0.5419	0.5708	0.488	1.0305	0.3363	0.3047	Ttn
chr3	61835129	61835149	+	AGCTTTCGGATGAAGGACGG	0.4609	0.6861	0.6438	0.5388	0.5311	0.6659	0.5123	0.4561	0.0194	0.0869	Ttn
chr3	61835416	61835436	+	TCTACCATCTTTCAACCACT	0.5011	0.4888	0.5492	0.3934	0.1564	0.3985	0.3567	-0.5488	-0.1758	0.6107	Ttn
chr3	61835485	61835505	+	ATTTCCAGTCGTCACAGTCA	0.6945	0.5083	0.6117	0.2504	0.0	0.4665	0.4738	-0.4506	-0.4183	0.048	Ttn
chr3	61835492	61835512	+	GTCGTCACAGTCATGGGTTC	0.5841	0.361	0.6028	0.3941	0.3943	0.466	0.3452	-0.4117	-0.3235	0.0427	Ttn
chr3	61835509	61835529	+	TTCTGGTTTCTCTACAATCC	0.2229	0.4101	0.5647	0.1657	0.1504	0.4768	0.4852	-0.4484	-0.4203	0.0107	Ttn
chr3	61835707	61835727	+	TTCCGGCATCGTTTTTGATT	0.3591	0.3201	0.6405	0.2742	0.0845	0.2132	0.0614	-1.8892	-1.488	0.0234	Ttn
chr3	61835752	61835772	+	ATGCTTCTGGACTTCCCAGT	0.4554	0.4964	0.6028	0.7093	0.4364	0.4966	0.4682	-0.062	0.3098	0.4727	Ttn
chr3	61835844	61835864	+	TTCAGCCAGACAACGGAAAT	0.3443	0.3272	0.617	0.602	0.3216	0.3858	0.1118	-1.1846	-0.7222	0.1021	Ttn
chr3	61835848	61835868	+	GCCAGACAACGGAAATTGGC	0.5986	0.5135	0.5542	0.127	0.2902	0.5715	0.4415	-0.2565	-0.3244	0.2494	Ttn
chr3	61835897	61835917	+	CACAGGATCCCCAATAAGGG	0.4259	0.6419	0.7102	0.3105	0.5544	0.6427	0.5519	0.7534	0.2435	0.3917	Ttn
chr3	61835931	61835951	+	AGCTTTTTCACAAACCGGGG	0.3362	0.6289	0.5825	0.416	0.4524	0.6299	0.2132	-0.7962	-1.0049	0.4676	Ttn
chr3	61836103	61836123	+	GTCACTTCCCACCTCGTTAG	0.66	0.4024	0.6866	0.3407	0.4192	0.5866	0.5942	0.4078	0.2507	0.1408	Ttn
chr3	61836175	61836195	+	AAGACTCGTGTCAAAATTTT	0.7985	0.1824	0.5212	0.3453	0.1818	0.2962	0.009	-1.9951	-1.2284	0.0464	Ttn
chr3	61836302	61836322	+	GACCCTTTCAGGGCTCCAAC	0.765	0.3947	0.6642	0.1486	0.1984	0.2667	0.3148	-0.5917	0.0405	0.3596	Ttn
chr3	61836315	61836335	+	CTCCAACTGGAGGAGGCTTC	0.4232	0.2916	0.65	0.2957	0.2967	0.2565	0.1149	-1.4144	-0.8297	0.006	Ttn
chr3	61836846	61836866	+	CTCAACACTGGCTTCGTTGA	0.6421	0.3757	0.6028	0.4932	0.2734	0.4142	0.2575	-0.7526	-0.7525	0.0384	Ttn
chr3	61836940	61836960	+	AACCACACAACTTTGATCTC	0.2878	0.4164	0.5886	0.0794	0.1589	0.3342	0.2729	-0.3928	0.0931	0.0456	Ttn
chr3	61838263	61838283	+	GTAGAAGATGCTGTGCCAAG	0.2736	0.6809	0.6725	0.5557	0.4183	0.6229	0.5806	0.7832	0.3057	0.6238	Ttn
chr3	61838268	61838288	+	AGATGCTGTGCCAAGTGGAT	0.334	0.4574	0.5695	0.3629	0.4059	0.5773	0.4578	0.1688	0.449	0.2212	Ttn
chr3	61838446	61838466	+	AGTCGGCAAGTGAGGGTAAC	0.5044	0.4365	0.659	0.4397	0.4099	0.4476	0.2252	-0.725	0.1153	0.0534	Ttn
chr3	61838849	61838869	+	CACTTTATTAAACACAAGCG	0.4639	0.6189	0.5683	0.2339	0.2837	0.5821	0.4024	-0.0974	-0.5472	0.2098	Ttn
chr3	61838900	61838920	+	TTCTGGAGTTGACCTTAACT	0.2307	0.4299	0.5931	0.315	0.2691	0.4003	0.3072	-0.4157	0.0004	0.0659	Ttn
chr3	61838934	61838954	+	AACCAAGATACTGTAATTTC	0.3514	0.2274	0.507	0.3107	0.2282	0.3324	0.092	-1.2316	0.1644	0.0145	Ttn
chr3	61839018	61839038	+	AATTCCGTCACAAAATAAGG	0.2612	0.6159	0.5855	0.3323	0.1222	0.6955	0.5386	0.4798	0.2061	0.7847	Ttn
chr3	61839205	61839225	+	GTAGTGCCCTGCATCTCCTT	0.2643	0.4205	0.6547	0.5411	0.4168	0.4914	0.4772	-0.3107	0.0629	0.2992	Ttn
chr3	61839526	61839546	+	GACGCGTAGTGCAGGACGCT	0.712	0.5214	0.5838	0.4824	0.5229	0.592	0.3988	0.033	-0.1469	0.0927	Ttn
chr3	61839568	61839588	+	CGCAGGTGTATTCCCCACTC	0.543	0.4781	0.6263	0.4933	0.5595	0.4708	0.3703	-0.2329	0.1883	0.0197	Ttn
chr3	61839653	61839673	+	GTCTCCTTTCACCAATTCTC	0.4263	0.3931	0.4737	0.1103	0.1811	0.4191	0.2608	-0.4659	-0.1761	0.0687	Ttn
chr3	61839681	61839701	+	CTAAACCAGCCAACCTTGAA	0.5812	0.4241	0.617	0.2772	0.0439	0.376	0.2733	-0.8731	-0.7238	0.302	Ttn
chr3	61840066	61840086	+	CGTTATCTGAAAATGTCGTT	0.5976	0.4873	0.555	0.3753	0.0351	0.3659	0.2688	-1.0491	-0.5412	0.275	Ttn
chr3	61840403	61840423	+	TTCCAACATTGTTCTGAACC	0.2146	0.5011	0.5886	0.1042	0.1125	0.424	0.1864	-1.0608	-1.307	0.0328	Ttn
chr3	61840497	61840517	+	AAATTTGTGTTTTTGGCTGC	0.4035	0.3452	0.5128	0.1282	0.0	0.051	0.0597	-1.8429	-2.0035	0.017	Ttn
chr3	61840596	61840616	+	TTCTCCCACGGTCACCGTCA	0.3302	0.5524	0.5837	0.4656	0.2033	0.5205	0.3831	-0.2513	-0.2144	0.0287	Ttn
chr3	61841626	61841646	+	CTCCGCCGTCATTCTTGACT	0.9487	0.4076	0.6311	0.1919	0.2619	0.3357	0.3074	-1.12	-0.8618	0.0442	Ttn
chr3	61841780	61841800	+	AATGGGCGGGGCACCTTCAA	0.5625	0.3746	0.7394	0.7162	0.5127	0.5243	0.3403	-0.1092	0.313	0.0711	Ttn
chr3	61842021	61842041	+	TGTCACTGCCCACTTCGTTC	0.7527	0.2028	0.6733	0.0121	0.0	0.365	0.2618	-0.5057	-0.2428	0.0775	Ttn
chr3	61842033	61842053	+	CTTCGTTCTGGGCTTTGCAG	0.3874	0.5125	0.776	0.5908	0.2848	0.6416	0.4655	0.2	-0.1023	0.6199	Ttn
chr3	61842094	61842114	+	AATGCTCGCGTGGAAGTTCT	0.514	0.4672	0.6389	0.5372	0.1677	0.3374	0.2504	-0.7034	-0.1663	0.0388	Ttn
chr3	61842248	61842268	+	GGAAAGCTACTAAAAACGGG	0.7096	0.6911	0.586	0.3493	0.3116	0.6721	0.4788	0.6196	-0.1907	0.8776	Ttn
chr3	61843251	61843271	+	TATAACCTTGGTACTGCAGC	0.4072	0.4588	0.645	0.2392	0.0	0.5795	0.2973	-0.408	-0.6119	0.0682	Ttn
chr3	61843368	61843388	+	TGTCATCTGGTATTTATCAC	0.473	0.4765	0.6308	0.3728	0.3296	0.5285	0.2548	-0.1161	0.0749	0.1628	Ttn
chr3	61843414	61843434	+	TACCACACAACTCGAATTTC	0.7501	0.2035	0.4645	0.1526	0.0	0.2692	0.0668	-1.7255	-0.5691	0.0166	Ttn
chr3	61843470	61843490	+	GTCACCTGCTTTTACTATTT	0.3674	0.0586	0.5886	0.2368	0.2299	0.2644	0.0379	-2.1018	-1.5241	0.0384	Ttn
chr3	61843748	61843768	+	AGAGTCGCTACCAACATCAT	0.708	0.5459	0.617	0.4214	0.4173	0.5634	0.4909	0.3329	0.7973	0.2901	Ttn
chr3	61843756	61843776	+	TACCAACATCATTGGTAACT	0.3137	0.446	0.5177	0.2569	0.0	0.2151	0.3119	-0.8072	-0.1633	0.0131	Ttn
chr3	61843977	61843997	+	GGTTTCACTAGGAAGCTTGG	0.2025	0.5658	0.686	0.3095	0.3743	0.7285	0.6276	0.6156	0.6641	0.6372	Ttn
chr3	61844266	61844286	+	AGCATTGTCTCCTGCTACAT	0.4053	0.4042	0.5319	0.3937	0.2782	0.4014	0.2608	-0.4758	-0.0235	0.0971	Ttn
chr3	61844492	61844512	+	GTTAACTTTTTGGTGAACGA	0.5359	0.5467	0.6496	0.2477	0.0756	0.5689	0.3859	-0.9922	-1.3106	0.3418	Ttn
chr3	61844505	61844525	+	TGAACGATGGAGGAATGTCT	0.2697	0.6174	0.592	0.3975	0.3171	0.5716	0.5224	0.3718	0.6658	0.1327	Ttn
chr3	61844710	61844730	+	TACTGACTGAATCCTAAAAC	0.3696	0.4016	0.5553	0.2495	0.1954	0.5271	0.3111	-0.7996	-0.2336	0.0446	Ttn
chr3	61844749	61844769	+	ACTCATTGAAAAATATCTAC	0.2867	0.385	0.5208	0.0656	0.0	0.3747	0.1388	-1.0743	-0.4174	0.0722	Ttn
chr3	61844795	61844815	+	AGCCATTTGACTTTGAGTTC	0.3086	0.3283	0.5744	0.2065	0.2112	0.3541	0.0545	-1.405	-0.9941	0.0493	Ttn
chr3	61845100	61845120	+	CACACTCCGGACTTGAAGTG	0.4459	0.656	0.6866	0.4812	0.6053	0.6498	0.6561	0.7379	0.2891	0.0925	Ttn
chr3	61845153	61845173	+	TGTCATTTTCCTCAAGAATC	0.2613	0.4235	0.5492	0.1162	0.0	0.3359	0.0926	-1.9306	-1.6613	0.0284	Ttn
chr3	61845214	61845234	+	TGCCACGGTGCTCTGAAAGG	0.6715	0.6051	0.7008	0.6492	0.5478	0.6567	0.6249	1.099	0.5459	0.1199	Ttn
chr3	61845235	61845255	+	GGCGGAACTCTTCAAGACGG	0.5981	0.6769	0.5908	0.6579	0.4276	0.702	0.5913	1.1596	0.0998	0.4288	Ttn
chr3	61845266	61845286	+	TCTATCTTCTTGATGAACGA	0.355	0.5366	0.6496	0.2485	0.0899	0.5731	0.5525	0.2677	-0.1385	0.6876	Ttn
chr3	61845482	61845502	+	AACATCTGAAGGGGCACACT	0.201	0.5316	0.5791	0.3653	0.2444	0.4445	0.3861	-0.2693	0.2081	0.0779	Ttn
chr3	61845662	61845682	+	CTCCAGCTCCCTGATAAAGA	0.2267	0.4439	0.6547	0.2511	0.2662	0.5132	0.3463	-0.555	-0.5808	0.2553	Ttn
chr3	61845869	61845889	+	CAACCCTGGCATTAGAAATC	0.4729	0.3481	0.617	0.1604	0.1158	0.3207	0.2059	-1.0634	-0.0754	0.0108	Ttn
chr3	61845977	61845997	+	TTTCCGGGGTGCCTGTTACT	0.6164	0.3956	0.7252	0.593	0.1808	0.328	0.1183	-0.703	0.112	0.0654	Ttn
chr3	61846026	61846046	+	TCTCAGCACTAGCACTGGGC	0.2713	0.3869	0.7157	0.1356	0.2011	0.5838	0.2502	-0.2041	-0.2976	0.0288	Ttn
chr3	61846282	61846302	+	GGTCCCGGAGTCGGCAGCTT	0.6445	0.3692	0.6308	0.6747	0.5066	0.503	0.3518	-0.389	-0.1634	0.043	Ttn
chr3	61846303	61846323	+	GGCTGAAAAGAGTTCAAGAA	0.3457	0.5107	0.56	0.4257	0.249	0.5768	0.3251	-0.4057	-0.6665	0.2796	Ttn
chr3	61846384	61846404	+	TTTAAACCACTTTATTGTCA	0.2912	0.4626	0.6166	0.0642	0.0	0.2688	0.0251	-1.3874	-1.4086	0.0411	Ttn
chr3	61846429	61846449	+	CTTCAATTGAACCCTTGTGC	0.6421	0.4667	0.645	0.0353	0.1869	0.5896	0.3572	-0.139	-0.129	0.0538	Ttn
chr3	61846451	61846471	+	GGATTCACATCTTGTGACTG	0.313	0.5805	0.5399	0.2159	0.2051	0.5758	0.5957	0.2668	-0.4637	0.1226	Ttn
chr3	61846478	61846498	+	TCCACGAAGTAAGGGGGTTC	0.8343	0.3583	0.5555	0.431	0.3003	0.3844	0.2365	-0.7977	-0.5614	0.0125	Ttn
chr3	61846754	61846774	+	TGTCACTAGCTGAGATTTCT	0.2993	0.3119	0.5397	0.1997	0.0984	0.332	0.1023	-1.5388	-0.5265	0.047	Ttn
chr3	61846772	61846792	+	CTTGGTCGTCTTTGAACCAT	0.4363	0.3937	0.5066	0.7239	0.2507	0.4135	0.278	-1.2352	-1.1213	0.1485	Ttn
chr3	61847199	61847219	+	TGCTTCTCCCAACATCGTTT	0.7149	0.3225	0.5553	0.205	0.0	0.3402	0.1504	-0.9881	-0.4435	0.1455	Ttn
chr3	61847329	61847349	+	TTGGCCATCCTTAAACCATT	0.4265	0.3446	0.5212	0.4713	0.1984	0.3174	0.201	-1.0065	-0.1822	0.2998	Ttn
chr3	61847375	61847395	+	AATTTAACTTGCAAAGTGGC	0.3001	0.3496	0.4875	0.0674	0.0	0.4861	0.0805	-1.1917	-1.3589	0.0528	Ttn
chr3	61847577	61847597	+	TTGTATGCCTGCATCATTTT	0.3226	0.133	0.5553	0.3804	0.0727	0.3151	0.0293	-2.5847	-2.0411	0.0429	Ttn
chr3	61847716	61847736	+	TTTAACCACGTCACAGTGAT	0.7312	0.4745	0.5775	0.441	0.0	0.3755	0.0763	-1.2122	-0.9415	0.1682	Ttn
chr3	61847772	61847792	+	TGTACCTCCACGGAGGGAAC	0.451	0.441	0.7063	0.276	0.3784	0.5391	0.5164	-0.0349	0.2071	0.0492	Ttn
chr3	61847775	61847795	+	ACCTCCACGGAGGGAACTGG	0.3079	0.6437	0.5481	0.5524	0.5716	0.6136	0.619	0.6969	0.1421	0.2464	Ttn
chr3	61847973	61847993	+	CCTCGTTGGTCACCCGGCAC	0.8604	0.4904	0.6733	0.5951	0.4687	0.5112	0.4436	0.0539	-0.1093	0.0401	Ttn
chr3	61848310	61848330	+	CTATGACAATGCTAGTGCAG	0.3367	0.6967	0.6108	0.4285	0.3109	0.6267	0.5938	0.6323	0.1678	0.5734	Ttn
chr3	61848365	61848385	+	GTATTCCCCACTGTCTTCAA	0.2702	0.4789	0.5695	0.4568	0.2647	0.524	0.5127	-0.1385	0.2959	0.3552	Ttn
chr3	61848395	61848415	+	GGTAAGCCTTAAAACCGCAG	0.5116	0.6783	0.7098	0.3972	0.4463	0.7233	0.4317	0.8887	0.1249	0.6907	Ttn
chr3	61848569	61848589	+	AGTAAATGTAGCGGGCTCTG	0.53	0.6602	0.6437	0.4942	0.5414	0.7327	0.5762	0.8549	0.3644	0.238	Ttn
chr3	61848749	61848769	+	CGTGTAAGTGCCCGAATCCG	0.6038	0.5599	0.5905	0.6121	0.6011	0.6676	0.6334	0.9623	0.1838	0.4332	Ttn
chr3	61848851	61848871	+	GTCGCCCTTAAACCACCTGA	0.4644	0.6277	0.5354	0.3474	0.4517	0.6575	0.5509	0.5699	0.3197	0.4004	Ttn
chr3	61848917	61848937	+	CGAGCCAGGCAGAACATCCC	0.3375	0.529	0.6642	0.1505	0.537	0.6897	0.6456	0.5603	0.6754	0.0277	Ttn
chr3	61849106	61849126	+	TTTGCTGCCCACAGAATTTG	0.264	0.4076	0.6047	0.3173	0.0	0.2724	0.2089	-0.7289	-0.6143	0.0563	Ttn
chr3	61849319	61849339	+	GTCCACGTTACGTAAGGGTT	0.9412	0.447	0.5542	0.4921	0.5288	0.6402	0.5257	-0.39	-0.0939	0.0825	Ttn
chr3	61849329	61849349	+	CGTAAGGGTTTGGTGAATAG	0.527	0.5131	0.7712	0.4797	0.6484	0.7058	0.5228	0.239	0.1093	0.3369	Ttn
chr3	61849510	61849530	+	TGAGCTGCTACCCACTTCGT	0.8824	0.5365	0.6311	0.3837	0.4161	0.5888	0.5381	0.446	0.7173	0.2747	Ttn
chr3	61849530	61849550	+	TGGAAATCTCAAATGTGTAC	0.3494	0.5409	0.5603	0.2238	0.0	0.4309	0.1196	-0.3708	0.0784	0.1192	Ttn
chr3	61849569	61849589	+	CAGCGGAATAAAATTTCAGC	0.4479	0.439	0.598	0.0572	0.0	0.2874	0.0646	-0.8001	-0.6421	0.0293	Ttn
chr3	61849642	61849662	+	TCTCCCGTCTTTGTACCACT	0.3318	0.4005	0.5775	0.3009	0.3237	0.4065	0.3855	-0.6054	-0.4478	0.3251	Ttn
chr3	61849655	61849675	+	TACCACTTGGGCTTGAGTTC	0.2717	0.1581	0.617	0.2908	0.327	0.4169	0.1747	-0.7471	-0.4289	0.0267	Ttn
chr3	61849684	61849704	+	CGAGACTGTGTACTCCAGAG	0.2965	0.7027	0.6725	0.6491	0.665	0.6935	0.6982	1.1327	0.7218	0.503	Ttn
chr3	61849735	61849755	+	TTCTGCTCGCTCAATGATTT	0.3877	0.2797	0.5695	0.209	0.0142	0.2669	0.081	-1.6249	-1.1883	0.04	Ttn
chr3	61849870	61849890	+	TCAACTCCCCGACAGACGTC	0.6951	0.4818	0.6311	0.3619	0.1401	0.4995	0.5013	0.4092	0.5521	0.2258	Ttn
chr3	61849937	61849957	+	ACCGATCTGAACATCAGAGA	0.2725	0.526	0.5886	0.4399	0.2988	0.6229	0.5877	0.5737	0.6087	0.137	Ttn
chr3	61850766	61850786	+	CTCACACTGAAGCAGTGCAT	0.4569	0.5672	0.6358	0.4067	0.3315	0.608	0.378	-0.2009	-0.1111	0.1245	Ttn
chr3	61850966	61850986	+	GCTGTCACTGCCCGCGTCAT	0.9497	0.4369	0.6166	0.7018	0.3406	0.4037	0.2813	-0.4584	-0.2528	0.0698	Ttn
chr3	61850969	61850989	+	GTCACTGCCCGCGTCATTGG	0.43	0.4656	0.715	0.4109	0.4702	0.6836	0.6869	0.5483	0.0842	0.1102	Ttn
chr3	61851038	61851058	+	GTCGAGGATAGCCTCAGAAT	0.7571	0.4639	0.6405	0.5117	0.4302	0.5289	0.5219	0.2188	0.7262	0.0525	Ttn
chr3	61852143	61852163	+	CTTACCTCGGACCGCGACTG	0.9639	0.5709	0.6863	0.5717	0.4614	0.6029	0.627	0.5704	-0.2836	0.2371	Ttn
chr3	61852173	61852193	+	GGAACTGCTCCCAGCCTCAT	0.5545	0.4382	0.5603	0.5415	0.3282	0.4733	0.2462	-0.6541	0.0737	0.2308	Ttn
chr3	61852212	61852232	+	GGTTCCCGAATCTTTGAGTT	0.588	0.4158	0.5975	0.2966	0.2899	0.4245	0.2144	-0.8978	-0.8951	0.1444	Ttn
chr3	61852334	61852354	+	CTTTCCTATCCTCATCTACT	0.342	0.404	0.5975	0.247	0.0	0.2683	0.2046	-1.0002	-0.2468	0.1047	Ttn
chr3	61852346	61852366	+	CATCTACTTGGCATTCAAGG	0.828	0.6475	0.7146	0.4925	0.3621	0.6711	0.4269	0.2636	-0.1786	0.4955	Ttn
chr3	61852362	61852382	+	AAGGTGGATCTTCTTATTGA	0.5299	0.3391	0.6263	0.4277	0.3059	0.4401	0.4537	-0.0669	0.3331	0.0437	Ttn
chr3	61852397	61852417	+	GCTCCAACTCTTTAATGAAG	0.2443	0.5452	0.6188	0.2089	0.0	0.3619	0.2215	-0.2117	-0.6428	0.2176	Ttn
chr3	61852427	61852447	+	CAATGATGGTCAACTCGGCT	0.9915	0.5294	0.5553	0.4145	0.1285	0.5049	0.3715	-0.0879	-0.309	0.0531	Ttn
chr3	61852584	61852604	+	AGTACCGTCTTTCTGCCAGA	0.564	0.5725	0.645	0.3843	0.0	0.4717	0.3907	0.103	0.1282	0.6925	Ttn
chr3	61852659	61852679	+	CACGAAAGTCGTAAGGGACT	0.7118	0.4376	0.5886	0.1444	0.268	0.4739	0.3147	-0.4882	-0.4207	0.0159	Ttn
chr3	61852665	61852685	+	AGTCGTAAGGGACTTGGGCC	0.4148	0.4605	0.6591	0.3931	0.1644	0.389	0.1848	-0.2777	-0.6068	0.0473	Ttn
chr3	61854995	61855015	+	TTTACCTGTCACGGTCAGCG	0.7517	0.6696	0.6721	0.2672	0.0	0.5431	0.6306	0.6719	-0.2295	0.5434	Ttn
chr3	61855063	61855083	+	ACTCGCCACAGTCAACGACC	0.8581	0.5901	0.5917	0.1655	0.2503	0.6238	0.5261	0.1402	0.1872	0.0496	Ttn
chr3	61855109	61855129	+	GATGTAGTTCGAAGATCGAA	0.8454	0.5682	0.4925	0.4312	0.1267	0.5591	0.4886	0.0543	0.1051	0.3455	Ttn
chr3	61855156	61855176	+	CTCTGCCAGCTTTGAACCAC	0.2762	0.422	0.417	0.4272	0.363	0.517	0.4194	-0.7856	-0.8432	0.0265	Ttn
chr3	61855169	61855189	+	GAACCACTGGAACCGGACAT	0.6181	0.5076	0.6311	0.5287	0.5235	0.628	0.3814	0.0837	-0.0006	0.1208	Ttn
chr3	61855207	61855227	+	CACAGGTGAATTTGGCTAGG	0.3144	0.568	0.611	0.4672	0.3901	0.5143	0.3977	0.0206	-0.1612	0.0899	Ttn
chr3	61856195	61856215	+	CTCTTTTAGGCACTGGAACT	0.3118	0.4368	0.5411	0.3938	0.0	0.3123	0.1443	-0.7898	-0.6547	0.016	Ttn
chr3	61856255	61856275	+	CACCTCCTTAGCATTTGATA	0.3294	0.3709	0.6028	0.3109	0.0307	0.3147	0.1524	-0.9469	-0.6347	0.0174	Ttn
chr3	61856375	61856395	+	TTCTTGTGACCTCACTGTAC	0.4993	0.4488	0.5789	0.2966	0.0	0.3807	0.2681	-0.928	-0.5943	0.0443	Ttn
chr3	61856708	61856728	+	CTGAGGATCTATGTCTTCAA	0.2377	0.4402	0.6122	0.6665	0.4004	0.5064	0.3255	-0.2957	-0.0105	0.1964	Ttn
chr3	61856774	61856794	+	GTAGGTGCACAGGATACGTT	0.3852	0.4733	0.6642	0.3794	0.5492	0.6621	0.4137	-0.0554	0.2331	0.2585	Ttn
chr3	61857019	61857039	+	CTTTCTTAGGCTTAGAGGTT	0.3047	0.3002	0.5833	0.3698	0.0	0.3595	0.2508	-0.9725	-0.5845	0.0203	Ttn
chr3	61857495	61857515	+	TGTGCTGCAGATGAGGCACC	0.2515	0.3785	0.6591	0.2776	0.4299	0.6032	0.6383	0.4155	0.4292	0.081	Ttn
chr3	61857581	61857601	+	GACAGTCTGCAGGTGTAAAG	0.3264	0.4083	0.7197	0.5395	0.5537	0.6807	0.3667	0.1124	-0.0497	0.2368	Ttn
chr3	61857600	61857620	+	GTGGGGGGCGGTTCTTTGCC	0.2607	0.3529	0.6831	0.4913	0.3121	0.3016	0.2406	-0.967	-0.9151	0.0606	Ttn
chr3	61857626	61857646	+	TGTGTGAACGGCACCATCTA	1.0	0.4004	0.6969	0.5539	0.4374	0.5973	0.3494	-0.015	0.2069	0.1531	Ttn
chr3	61857776	61857796	+	CTCTGCAACTAAAGCACCCT	0.3489	0.4535	0.4703	0.3895	0.3965	0.5477	0.4186	-0.6429	-0.5846	0.0524	Ttn
chr3	61857941	61857961	+	AAGAAGCTCTGCGGTACAGG	0.599	0.5907	0.6535	0.6789	0.5697	0.6686	0.4952	0.6626	0.1994	0.3533	Ttn
chr3	61858046	61858066	+	GCCGTCAGGATTGTGAATGA	0.6395	0.5273	0.6028	0.5149	0.5001	0.6502	0.6992	0.7911	0.798	0.0984	Ttn
chr3	61858100	61858120	+	TTCTTTGAACCATAAAACAG	0.3061	0.6378	0.515	0.3167	0.0	0.5358	0.4768	-0.1412	-0.6557	0.0775	Ttn
chr3	61858349	61858369	+	CTCCCCCTCATCCTGAAATC	0.264	0.3832	0.6311	0.3234	0.2271	0.3176	0.2654	-0.8238	-0.1831	0.0476	Ttn
chr3	61858454	61858474	+	GAACCACTGAATTTTAGGCT	0.4595	0.5005	0.5886	0.1559	0.1275	0.5042	0.2386	-0.8633	-0.8857	0.0361	Ttn
chr3	61858581	61858601	+	TCAAACTGGGTGGAATGAGC	0.5568	0.4794	0.5684	0.2504	0.1053	0.5474	0.388	0.3199	0.3277	0.0146	Ttn
chr3	61875170	61875190	+	TCTACCTTCCAGTCTCAGGG	0.2	0.7007	0.7618	0.3159	0.3636	0.6544	0.7048	1.2262	0.525	0.5543	Ttn
chr3	61875179	61875199	+	CAGTCTCAGGGTGGCGGTGC	0.4307	0.2965	0.5128	0.5878	0.4669	0.5576	0.3106	-0.5693	-0.616	0.0054	Ttn
chr3	61875259	61875279	+	AGGCTTCAGCAATCTCCAAC	0.3083	0.4926	0.6028	0.3546	0.3127	0.5038	0.3013	-0.156	0.506	0.3758	Ttn
chr3	61875300	61875320	+	GTCATCCTGAAGAACCGAGA	0.2302	0.6157	0.6216	0.4258	0.45	0.6772	0.4782	0.4196	0.5407	0.2918	Ttn
chr3	61879828	61879848	+	GCCTACCTGTCCCTGAAACT	0.5288	0.4821	0.5695	0.316	0.3244	0.4796	0.5354	0.2623	0.5006	0.2482	Ttn
chr3	61879834	61879854	+	CTGTCCCTGAAACTTGGCAC	0.3687	0.5099	0.5553	0.4287	0.3642	0.6281	0.535	0.257	-0.2315	0.178	Ttn
chr3	61879845	61879865	+	ACTTGGCACTGGAAACGCGC	0.6909	0.4499	0.5866	0.1054	0.1709	0.6344	0.4669	0.2996	0.2227	0.1512	Ttn
chr3	61879878	61879898	+	GAAGTGACCGCGTCCTGAAG	0.5501	0.5901	0.7716	0.5599	0.4846	0.7036	0.4752	0.5049	0.0882	0.0716	Ttn
chr3	61879889	61879909	+	GTCCTGAAGTGGCGTGACAA	0.8123	0.5835	0.6169	0.5352	0.5224	0.6514	0.5176	0.3142	0.0246	0.2392	Ttn
chr3	61879905	61879925	+	ACAATGGCAGGCGGGTAAAC	0.2061	0.3368	0.598	0.3792	0.0494	0.2835	0.2748	-0.5087	0.3128	0.0619	Ttn
chr3	61880165	61880185	+	GGCTACTCCATAGTCGTTCT	0.6032	0.2956	0.5411	0.264	0.2489	0.3902	0.3799	-0.7487	-0.2031	0.0245	Ttn
chr3	61880239	61880259	+	GCGTGTACTCCTGCCCATCG	0.8897	0.6799	0.6392	0.5294	0.5779	0.6815	0.5047	0.659	0.0739	0.1023	Ttn
chr3	61880300	61880320	+	TTCCTTGTACCAGGAAATCT	0.2333	0.3482	0.4645	0.1613	0.1538	0.3365	0.1979	-0.8747	-0.6406	0.0175	Ttn
chr3	61881945	61881965	+	CGATGCCGTCTTTGTACCAG	0.6597	0.5132	0.5683	0.4561	0.3794	0.5653	0.3501	-0.6186	-1.079	0.0766	Ttn
chr3	61884114	61884134	+	GCGTCAGACATGCGTGCCGA	0.6818	0.5097	0.5317	0.5428	0.0961	0.5379	0.4226	0.4162	-0.2946	0.1937	Ttn
chr3	61884287	61884307	+	CTTGGCCATCTTTCATCCAC	0.4116	0.4384	0.5775	0.3624	0.2265	0.4507	0.3187	-0.5229	-0.4869	0.1134	Ttn
chr3	61884391	61884411	+	CTAAATTCTATATGACGAGC	0.7579	0.4225	0.4078	0.1734	0.0	0.4769	0.0391	-1.0434	-0.9888	0.0906	Ttn
chr3	61885173	61885193	+	CATACCTTCCACATAAAGGG	0.4286	0.6926	0.633	0.241	0.4161	0.6519	0.6409	0.7865	0.2741	0.7458	Ttn
chr3	61885185	61885205	+	ATAAAGGGTGGCCGTCGATG	0.4479	0.5851	0.6677	0.5489	0.4478	0.651	0.5581	0.4952	0.0802	0.236	Ttn
chr3	61885229	61885249	+	AATCCGCAGCATCTCCGAAG	0.4934	0.6483	0.7665	0.5007	0.4191	0.6933	0.5842	0.9746	0.5817	0.1842	Ttn
chr3	61885365	61885385	+	AACTGTCACCTCGAAAGTTA	0.3514	0.4145	0.4879	0.5194	0.1587	0.3917	0.1944	-0.7639	-0.2094	0.0398	Ttn
chr3	61885401	61885421	+	AGCATTGATGTCTTTCAGCA	0.2529	0.5421	0.5744	0.4362	0.2407	0.5209	0.3821	-0.761	-0.8698	0.2812	Ttn
chr3	61885897	61885917	+	CTGTCAGGGTAGCACTGACT	0.43	0.5459	0.6025	0.5433	0.2199	0.4108	0.4813	-0.3179	0.164	0.0172	Ttn
chr3	61885966	61885986	+	TGTTCATGATGATCAGCTGG	0.3113	0.6432	0.5714	0.5346	0.3165	0.6698	0.5241	0.8416	0.0651	0.3623	Ttn
chr3	61886331	61886351	+	CATCCGAGGGGGAGATGTTC	0.447	0.291	0.6058	0.4088	0.1869	0.2907	0.2552	-1.0003	-0.3916	0.0055	Ttn
chr3	61886420	61886440	+	TTCTTGTGGAACCATTTTAC	0.2632	0.2362	0.5789	0.1276	0.0281	0.3196	0.0515	-1.626	-1.0865	0.0159	Ttn
chr3	61886433	61886453	+	ATTTTACTGGAACCGTGTCA	0.7664	0.59	0.5975	0.3559	0.0	0.3725	0.2998	-0.7806	-0.7486	0.1162	Ttn
chr3	61886461	61886481	+	ACTGACTTCGAAGGCAACGG	0.3595	0.7121	0.6579	0.4932	0.4923	0.6714	0.6919	1.0783	0.3218	0.6949	Ttn
chr3	61886489	61886509	+	TCCAAGGCAGTCACATCCTT	0.3225	0.3377	0.5589	0.4398	0.3245	0.424	0.2595	-0.8445	-0.4651	0.1453	Ttn
chr3	61886622	61886642	+	CTCAACGTGCAGTCTGGCGC	1.0	0.5087	0.65	0.1786	0.0133	0.4857	0.3258	0.0516	-0.4322	0.0969	Ttn
chr3	61886670	61886690	+	ATACACAGATTCATCTGCCA	0.302	0.6488	0.5886	0.2476	0.2675	0.6471	0.5548	0.4763	0.5096	0.4483	Ttn
chr3	61886733	61886753	+	CGAGATCTCATACTTGTCAT	0.4383	0.4794	0.5886	0.475	0.363	0.5469	0.2419	-0.5728	-0.5475	0.2249	Ttn
chr3	61887435	61887455	+	TTTCAGCTTGGCAGACGTTT	0.6117	0.3195	0.5444	0.5007	0.0	0.3379	0.0576	-1.4381	-1.0774	0.0364	Ttn
chr3	61887509	61887529	+	CGATGACAAGCCTCCTTTTG	0.664	0.3446	0.6392	0.3731	0.4112	0.4385	0.1929	-1.7191	-1.3964	0.022	Ttn
chr3	61887591	61887611	+	TTCTCCCTCAGACTCAGGGT	0.2192	0.5887	0.5695	0.384	0.2314	0.6127	0.5664	0.535	0.4442	0.2165	Ttn
chr3	61889550	61889570	+	TAGAACTGGGCTTAATTTCC	0.2682	0.2807	0.5212	0.1467	0.2959	0.4129	0.06	-0.9769	-0.1108	0.003	Ttn
chr3	61889777	61889797	+	CTCTACAGAGAGATTACAGC	0.7774	0.5398	0.5742	0.1051	0.0879	0.5141	0.2856	-0.5603	-0.4912	0.3745	Ttn
chr3	61889855	61889875	+	GTTAATCACAAGTCGCTGTT	0.8764	0.4001	0.6638	0.3688	0.0563	0.3472	0.3708	-0.7543	-0.1509	0.1552	Ttn
chr3	61889937	61889957	+	CATTTAACAGACGTTACATC	0.7795	0.4317	0.5833	0.1725	0.0	0.3253	0.1144	-0.9742	-0.3706	0.096	Ttn
chr3	61890347	61890367	+	TGTCTTCAATAAGCAGCATG	0.211	0.5923	0.6188	0.3391	0.2804	0.6014	0.3753	-0.1924	-0.5719	0.1009	Ttn
chr3	61890700	61890720	+	CATCCTTGACTGTGAGGTTC	0.2016	0.3229	0.5397	0.4212	0.2062	0.3476	0.2984	-0.9349	-0.7462	0.027	Ttn
chr3	61890737	61890757	+	TGTAATTGAGTATTTGCCAT	0.2866	0.4855	0.6024	0.4208	0.1174	0.4185	0.1481	-1.0068	-0.9581	0.1705	Ttn
chr3	61890825	61890845	+	AACTCTCCTGAGTATGACTC	0.3007	0.4531	0.5884	0.3042	0.3715	0.5737	0.5335	0.2389	0.1089	0.1229	Ttn
chr3	61892092	61892112	+	GATGGCCTTTACCATGATGC	0.5258	0.507	0.6591	0.2211	0.2278	0.6015	0.5856	0.178	-0.1009	0.064	Ttn
chr3	61892299	61892319	+	TTGGATTCGTTCGAAGATTT	0.9222	0.1963	0.5212	0.5668	0.1896	0.3497	0.0722	-1.4453	-1.1045	0.0173	Ttn
chr3	61892348	61892368	+	ATTCTCTCGGGTTTAAAGGT	0.339	0.4496	0.5775	0.2998	0.2804	0.591	0.58	0.0113	0.1673	0.2937	Ttn
chr3	61892353	61892373	+	CTCGGGTTTAAAGGTTGGAA	0.2858	0.5136	0.5555	0.3567	0.4606	0.6245	0.359	-0.4202	-0.5653	0.0766	Ttn
chr3	61892574	61892594	+	ACTCCTCGGACACCTTCTCG	1.0	0.5816	0.7572	0.1961	0.545	0.6655	0.5735	0.7702	0.2956	0.0401	Ttn
chr3	61892672	61892692	+	ACTTCGAACTGAAGCTTTCC	0.2719	0.3539	0.5502	0.0969	0.0711	0.393	0.1857	-0.9795	-0.1421	0.0216	Ttn
chr3	61892685	61892705	+	GCTTTCCTGGCTCGTGTACA	0.4664	0.4985	0.555	0.4807	0.2514	0.4607	0.3136	-0.3101	-0.3049	0.0891	Ttn
chr3	61892699	61892719	+	TGTACATGGAACTCAGGCTT	0.2274	0.431	0.5633	0.4191	0.4208	0.5893	0.4537	0.2458	0.1482	0.0569	Ttn
chr3	61892959	61892979	+	TGTCACTCGGCATCGGAATC	0.7689	0.3934	0.6733	0.3557	0.2342	0.3135	0.2081	-0.407	0.212	0.0259	Ttn
chr3	61892993	61893013	+	TCAAGCACTCTCACCGGCTC	0.4718	0.3161	0.617	0.2933	0.3929	0.5544	0.331	-0.0692	-0.1553	0.039	Ttn
chr3	61893196	61893216	+	ATCTGTCCCGTATTTGTTAG	0.5319	0.4619	0.625	0.3293	0.2512	0.4227	0.0429	-0.8912	-0.834	0.073	Ttn
chr3	61893226	61893246	+	GGTGATGACGCCGCTGTCTC	1.0	0.3672	0.6875	0.3649	0.3645	0.5039	0.3201	-0.4187	-0.5655	0.0169	Ttn
chr3	61893289	61893309	+	ATTAATCAGACGGAGCCTGT	0.4129	0.6181	0.678	0.3466	0.1881	0.5448	0.3596	0.2273	0.5143	0.3535	Ttn
chr3	61969231	61969251	+	GTGTTTTTTCAAATCCTCCA	0.2471	0.5276	0.4986	0.3872	0.1541	0.5696	0.2456	-1.4446	-1.6488	0.1221	Ccdc141
chr3	61969262	61969282	+	AGGGTGTTAGCTTTATTACT	0.3504	0.44	0.5306	0.2621	0.3495	0.36	0.1839	-0.8059	-0.001	0.1111	Ccdc141
chr3	61979219	61979239	+	CTCATTGATCTCCTCTCGTG	0.3592	0.5784	0.6583	0.4605	0.484	0.6207	0.5234	0.49	0.0944	0.0837	Ccdc141
chr3	61979350	61979370	+	CAGAAATATTCGAGCAATTC	0.6197	0.2143	0.5366	0.3067	0.0	0.2844	0.0551	-1.7287	-1.0545	0.0077	Ccdc141
chr3	61981198	61981218	+	CTAAGGATAGGGCCAGCCGA	0.5823	0.5797	0.6061	0.6231	0.5216	0.6631	0.581	0.8985	0.7829	0.6244	Ccdc141
chr3	61981204	61981224	+	ATAGGGCCAGCCGATGGAGA	0.6993	0.5981	0.6831	0.4558	0.509	0.6683	0.5933	0.8826	0.6623	0.2569	Ccdc141
chr3	61982278	61982298	+	GAATTACCTCTTCCTTGACC	0.2767	0.538	0.5553	0.2315	0.1211	0.5833	0.5284	0.3808	0.3552	0.0327	Ccdc141
chr3	61982287	61982307	+	CTTCCTTGACCTGGTGGAAC	0.5163	0.3316	0.6024	0.2572	0.273	0.4269	0.3106	-0.953	-1.201	0.0429	Ccdc141
chr3	61984362	61984382	+	GTTTTACATTGTGAGTTGTC	0.2778	0.4256	0.5691	0.3159	0.0658	0.3793	0.1536	-1.3738	-1.3068	0.0258	Ccdc141
chr3	61989119	61989139	+	GGAACTCGAGGCTCAAGTCC	0.2294	0.4442	0.5495	0.3489	0.4741	0.6736	0.5435	0.0836	0.091	0.0603	Ccdc141
chr3	61989176	61989196	+	TTCTTTCGGCAGAGTTAGAC	0.7266	0.4113	0.5317	0.2232	0.0	0.2472	0.0802	-1.1238	-0.8983	0.0234	Ccdc141
chr3	61997457	61997477	+	ACTAGAACCGACATCCAATG	0.9692	0.726	0.7146	0.6099	0.4372	0.6767	0.6907	1.1129	0.6196	0.5972	Ccdc141
chr3	61997502	61997522	+	TTGAACTGACATTTCCACCT	0.3116	0.5271	0.5744	0.397	0.3304	0.4903	0.5439	-0.1874	-0.0458	0.1553	Ccdc141
chr3	61999073	61999093	+	GTTTCTTAAGGGCAAACTCC	0.3872	0.4591	0.5489	0.1984	0.1285	0.5743	0.4635	-0.1077	-0.0609	0.0873	Ccdc141
chr3	61999091	61999111	+	CCTGGTGCGCTGTACATTGC	0.537	0.3771	0.7063	0.3773	0.3234	0.4647	0.3376	-0.3984	-0.2752	0.1507	Ccdc141
chr3	62015023	62015043	+	CTCACCGGCAGGAGTCTACT	0.7282	0.3844	0.6075	0.4181	0.1981	0.3162	0.2275	-0.9924	-0.2271	0.1279	Ccdc141
chr3	62028945	62028965	+	CTTGAAGCCGATTGAGTTTC	0.6761	0.1578	0.5066	0.2837	0.0547	0.3007	0.0573	-1.8286	-1.3862	0.0295	Ccdc141
chr3	62069290	62069310	+	TTCAAGCATGGAGACCAGGG	0.2425	0.645	0.696	0.6186	0.5118	0.6454	0.4597	0.7302	0.3458	0.2076	Ccdc141
chr3	62069313	62069333	+	CCCATGCTTCGCCCAGAGTC	0.2643	0.3029	0.5731	0.2964	0.3572	0.4336	0.2335	-0.5944	-0.6795	0.0065	Ccdc141
chr3	62069320	62069340	+	TTCGCCCAGAGTCTGGGCCA	0.6526	0.5477	0.6311	0.5259	0.3092	0.3024	0.5449	-0.8252	-0.9386	0.0701	Ccdc141
chr3	62141864	62141884	+	TGAATCGATGCTCCATCAGC	0.6833	0.5388	0.5354	0.2131	0.0019	0.4654	0.3761	0.242	0.2907	0.1126	Sestd1
chr3	62142440	62142460	+	CTGCCTAAATTCTAGCTGGC	0.2643	0.4638	0.5744	0.1791	0.0031	0.3664	0.2619	-1.0545	-1.2083	0.045	Sestd1
chr3	62142538	62142558	+	TCAGGAGCGCTGCGATCTGT	0.7704	0.5313	0.5401	0.5696	0.4085	0.5409	0.44	0.4974	0.6074	0.2274	Sestd1
chr3	62148728	62148748	+	GAAAGCTCCTCACACTGTGC	0.3369	0.4992	0.617	0.1982	0.2039	0.6479	0.5424	0.4525	0.4752	0.0943	Sestd1
chr3	62155608	62155628	+	CCACCTGCATCACCTTCTGC	0.2721	0.5066	0.6311	-0.0099	0.1233	0.5217	0.3295	-0.4654	-0.4987	0.0949	Sestd1
chr3	62155656	62155676	+	TGCGCTGCCTGCAGACCTCC	0.2622	0.4295	0.4928	0.2734	0.3941	0.526	0.3827	-0.0207	0.1686	0.0385	Sestd1
chr3	62158282	62158302	+	ACTGTCTCAGGATCAACAGA	0.2461	0.6048	0.5775	0.4191	0.3286	0.6664	0.6374	0.8537	0.6651	0.643	Sestd1
chr3	62162621	62162641	+	TATGTATCGAGTCAGCTTAT	1.0	0.3848	0.645	0.5203	0.0879	0.3075	0.1808	-0.5957	0.9399	0.1913	Sestd1
chr3	62167777	62167797	+	TTCTTATCCCAGAATTCATC	0.319	0.3403	0.5742	-0.0731	0.0	0.2641	0.0707	-1.4856	-0.6461	0.0662	Sestd1
chr3	62167810	62167830	+	CAAACAAGGGATACCTCAGC	0.3704	0.599	0.6028	0.2129	0.1951	0.4573	0.3471	-0.4131	-0.0329	0.0254	Sestd1
chr3	62360434	62360454	+	CGGAGCTCCATTTGTGCTCT	0.3962	0.3425	0.5319	0.3699	0.0803	0.1596	0.1754	-1.7283	-1.6602	0.0043	Zfp385b
chr3	62396966	62396986	+	ATTAGCCTTTGCGCTGTCCT	0.3589	0.4371	0.6733	0.5073	0.1802	0.4007	0.4326	-0.564	-0.7544	0.0929	Zfp385b
chr3	62427603	62427623	+	CCTTACCTGGAAGAATTTAT	0.4119	0.2177	0.5159	0.3481	0.0576	0.2934	0.0732	-1.4552	-0.1997	0.1512	Zfp385b
chr3	62626071	62626091	+	ATAAAGATGCTTACCTCTGC	0.2473	0.3954	0.6122	0.0429	0.1902	0.5593	0.3205	-0.6829	-0.4137	0.064	Zfp385b
chr3	62639109	62639129	+	GCTGCTTGACCCGCTTCCGG	0.6267	0.5019	0.7572	0.4906	0.4587	0.6677	0.5737	0.6485	0.0521	0.3195	Zfp385b
chr3	62639127	62639147	+	GGTGGGATTTGCCGTCATAG	0.5879	0.58	0.6957	0.3228	0.489	0.657	0.3825	0.2738	-0.0064	0.2427	Zfp385b
chr3	62639133	62639153	+	ATTTGCCGTCATAGTGGACC	0.5401	0.3525	0.5408	0.1569	0.0	0.3814	0.3712	-0.4153	-0.6567	0.0293	Zfp385b
chr3	62825811	62825831	+	ATTTGTTTGTCTCTAAGCGG	0.5856	0.5318	0.5714	0.5525	0.0	0.5161	0.4935	0.6857	0.1856	0.721	Cwc22
chr3	62829408	62829428	+	AAAGGCTTTGACATACTGTT	0.4631	0.3757	0.5212	0.4537	0.3127	0.4437	0.4446	-0.584	-0.2222	0.0772	Cwc22
chr3	62838753	62838773	+	GGCTTACTAAGAACATCTTC	0.4778	0.295	0.4454	0.1854	0.2206	0.4347	0.1525	-1.2174	-0.3479	0.1242	Cwc22
chr3	62838889	62838909	+	ACATCACTTCAATCATGTAC	0.6165	0.5092	0.4595	0.2345	0.0	0.4845	0.2462	-0.4038	0.2863	0.0668	Cwc22
chr3	62839188	62839208	+	TGATTCCCCTTGGTGACACC	0.5556	0.3635	0.6025	0.1938	0.2342	0.5678	0.5475	-0.1911	-0.3193	0.1114	Cwc22
chr3	62842551	62842571	+	AGGATCAGTTCTCCAATCTG	0.2889	0.5715	0.5908	0.4258	0.5558	0.6606	0.6336	0.5988	0.2811	0.1014	Cwc22
chr3	62845338	62845358	+	CTTGTTGATGAGACCATTGA	0.6908	0.4483	0.678	0.4422	0.4005	0.5277	0.2638	-0.6493	-0.3547	0.1046	Cwc22
chr3	62847355	62847375	+	CTCTGGCTCACTCCTCGGTC	0.5797	0.2744	0.6072	0.2573	0.4532	0.6005	0.3383	-0.7116	-0.8277	0.0091	Cwc22
chr3	62847401	62847421	+	ATTTCCGGGACCGTTTCCGA	0.7313	0.5429	0.64	0.4872	0.146	0.5614	0.5271	0.3988	0.3094	0.1157	Cwc22
chr3	62849404	62849424	+	ATCGTAAGAGTATCCTCTTC	0.9305	0.2864	0.5886	0.2555	0.3365	0.3437	0.1284	-1.4782	-0.1128	0.0073	Cwc22
chr3	64163466	64163486	+	GGCCCCTCCGGCACGCTGTT	0.6691	0.3493	0.6595	0.3919	0.2897	0.3075	0.0779	-1.2022	-0.8157	0.0378	Itga4
chr3	64163477	64163497	+	CACGCTGTTTGGCTACTCGG	0.8121	0.6534	0.6381	0.5871	0.6756	0.7232	0.6807	1.0767	0.403	0.2758	Itga4
chr3	64163506	64163526	+	ACAGCCACGGGACGAAGCGC	0.7716	0.4441	0.507	0.3587	0.3524	0.6196	0.6589	1.0144	0.8004	0.2258	Itga4
chr3	64163891	64163911	+	CTGGCTCGCCAATGCCTCGG	0.6527	0.5731	0.6299	0.7785	0.6154	0.6881	0.6832	0.4955	-0.2048	0.0382	Itga4
chr3	64163901	64163921	+	AATGCCTCGGTGGTCAATCC	0.5934	0.3172	0.7205	0.2965	0.1556	0.3664	0.4624	0.2403	0.3574	0.0131	Itga4
chr3	64163963	64163983	+	GATCTGCGAACAGCTCCAGC	0.4053	0.4847	0.6969	0.1611	0.1853	0.5924	0.4397	0.2064	0.2355	0.4839	Itga4
chr3	64180906	64180926	+	AGGAGAAAATGGATCTATCG	0.4759	0.6707	0.6771	0.5145	0.4435	0.6715	0.6175	0.6102	0.2928	0.1705	Itga4
chr3	64185291	64185311	+	TTTGCAGGATTTGATTGTGA	0.226	0.4443	0.645	0.5059	0.0	0.4226	0.2821	-0.6684	-0.7888	0.0898	Itga4
chr3	64185314	64185334	+	GGGCCCCGGGATCATCGTAC	0.8654	0.4587	0.6453	0.4807	0.4551	0.6187	0.3815	-0.1535	0.1492	0.0583	Itga4
chr3	64186869	64186889	+	TCCACATACTACCGAAGTCG	0.9088	0.5741	0.52	0.291	0.4576	0.6458	0.5881	0.5572	-0.2093	0.1078	Itga4
chr3	64187788	64187808	+	TGGAGCTTCTGTCTGTGCGG	0.2898	0.578	0.6725	0.579	0.5116	0.6914	0.5057	0.8389	-0.0655	0.4435	Itga4
chr3	64187825	64187845	+	GGCTTCTCAGATCTCCTTGT	0.2783	0.3378	0.5411	0.3612	0.3552	0.511	0.4085	-0.238	0.1146	0.1291	Itga4
chr3	64187885	64187905	+	GTGTTCGTGTACATCAACTC	0.6726	0.6282	0.5411	0.3898	0.4405	0.6548	0.6438	1.0444	1.0655	0.1459	Itga4
chr3	64191374	64191394	+	TCCTGTCTAGGGAGCTGTGA	0.2301	0.5239	0.5317	0.6948	0.4196	0.5893	0.5073	0.1512	0.1656	0.2128	Itga4
chr3	64191426	64191446	+	GACAAATATGCTGCCAGGTT	0.2901	0.2794	0.5886	0.4467	0.3491	0.4828	0.2027	-1.1103	-1.0403	0.0054	Itga4
chr3	64191465	64191485	+	CTTGGCGACATTGACAATGA	0.3968	0.4588	0.6591	0.4061	0.3217	0.5469	0.5121	0.2469	0.0381	0.0731	Itga4
chr3	64193265	64193285	+	GGCGCTGTCTACATTTACAA	0.344	0.5529	0.6028	0.3667	0.3707	0.6219	0.5111	0.1161	0.0551	0.693	Itga4
chr3	64193277	64193297	+	ATTTACAATGGCCGAGTAGA	0.6969	0.4043	0.4592	0.4511	0.0	0.3777	0.2323	-0.252	0.0465	0.0978	Itga4
chr3	64194568	64194588	+	GCAGACAACAATGGATATGT	0.4154	0.5248	0.4503	0.4064	0.3059	0.5965	0.5599	0.5392	0.8342	0.0951	Itga4
chr3	64198466	64198486	+	AGCATACGAGTTTCAAGCAG	0.4051	0.5298	0.5767	0.4757	0.4741	0.6486	0.5007	0.4531	-0.0655	0.3824	Itga4
chr3	64216841	64216861	+	TACAGGGGAGGTTAAAAGCT	0.3326	0.4634	0.5589	0.4108	0.4378	0.5517	0.5573	0.0687	0.0777	0.078	Itga4
chr3	64361253	64361273	+	CATGGTGCCGTAGGGCGGGC	0.5437	0.2603	0.6166	0.3603	0.3533	0.4578	0.195	-0.865	-0.9711	0.0104	Neurod1
chr3	64361304	64361324	+	ATGCACCGGGAAGGAAGCGC	0.3961	0.4718	0.4928	0.4372	0.3619	0.6142	0.5474	0.7044	0.5223	0.0422	Neurod1
chr3	64361446	64361466	+	TGTACAAAGGAGACGAGGTC	0.5271	0.4925	0.678	0.3361	0.4531	0.6294	0.2072	-0.6392	-0.671	0.0171	Neurod1
chr3	64361691	64361711	+	CTTTTTGGGGCCCCGTCTCT	1.0	0.2373	0.64	0.3236	0.0	0.1069	-0.096	-1.442	-1.0858	0.0014	Neurod1
chr3	64361799	64361819	+	AGAGTCCTCCTCTGCATTCA	0.2945	0.3037	0.5603	0.3893	0.2856	0.3927	0.2491	-0.7106	0.0611	0.0315	Neurod1
chr3	64537389	64537409	+	CCAACGAGAAGATCGCGATA	0.9429	0.6257	0.6263	0.3507	0.183	0.509	0.3863	-0.0833	0.2759	0.189	Itprid2
chr3	64540475	64540495	+	CTGTGGTTGCAGCACTCCTT	0.3686	0.1954	0.6261	0.4938	0.3295	0.394	0.2386	-0.7999	-0.2801	0.0686	Itprid2
chr3	64543370	64543390	+	AGTATGAATTCCACTGGGTC	0.6597	0.3742	0.6543	0.178	0.3716	0.6157	0.3865	-0.7571	-0.93	0.0154	Itprid2
chr3	64544356	64544376	+	GAAGAAATTCTATATAATCT	0.2103	0.3955	0.5603	0.0826	0.1036	0.3995	0.1199	-0.9319	-0.3969	0.015	Itprid2
chr3	64544475	64544495	+	GAGTGCGCAAATGCAGCGGA	0.8893	0.5362	0.4879	0.6439	0.4496	0.6601	0.5254	0.8025	0.3305	0.3803	Itprid2
chr3	64544481	64544501	+	GCAAATGCAGCGGATGGAAG	0.2852	0.5591	0.7197	0.3586	0.3758	0.6453	0.4239	0.6862	-0.0909	0.3122	Itprid2
chr3	64545369	64545389	+	AATTGAAGTCCTCACTACTG	0.5678	0.6268	0.6672	0.3248	0.3689	0.694	0.6156	0.7368	0.4138	0.2618	Itprid2
chr3	64545427	64545447	+	GGAACCCCATTGCAGAGGAT	0.2073	0.4794	0.65	0.4095	0.4451	0.6695	0.5117	0.2616	0.3829	0.4967	Itprid2
chr3	64545625	64545645	+	AGTGTTTCACTGTCTGAAGA	0.2106	0.5645	0.678	0.3922	0.1508	0.5356	0.2657	-0.2501	-0.6173	0.2517	Itprid2
chr3	64545628	64545648	+	GTTTCACTGTCTGAAGATGG	0.2254	0.6945	0.5855	0.591	0.355	0.6725	0.6246	0.7415	0.0698	0.2625	Itprid2
chr3	64545798	64545818	+	GAGTAACATTAGCCACAAGG	0.2593	0.7103	0.5622	0.5512	0.52	0.7369	0.6819	1.1368	0.6382	0.4057	Itprid2
chr3	64557976	64557996	+	TCATGAGTCCCTGCAAGCCA	0.5396	0.5273	0.5021	0.3846	0.3615	0.6173	0.551	0.1992	-0.1521	0.3681	Itprid2
chr3	64558190	64558210	+	TGTGCGACTGCAGAGAATGC	0.2949	0.4652	0.6969	0.2965	0.2433	0.6101	0.6887	0.8886	0.8853	0.0913	Itprid2
chr3	64558226	64558246	+	GTGAAGGGTCCATGTGAGCC	0.3416	0.3402	0.5696	0.381	0.2148	0.334	0.2449	-0.973	-1.2684	0.0262	Itprid2
chr3	64558768	64558788	+	TGAACACGATGGCCAGTCTT	0.3793	0.4482	0.5826	0.4666	0.2909	0.3782	0.3279	-0.538	-0.0137	0.1318	Itprid2
chr3	64558843	64558863	+	TCAGAGTGAGGGGACACGAC	0.283	0.5256	0.6877	0.4971	0.5149	0.6127	0.6083	0.2953	0.3675	0.175	Itprid2
chr3	64783221	64783241	+	GTCTGTAGGCTGCGCTGACA	0.4426	0.5468	0.5458	0.4067	0.3775	0.5766	0.3729	0.1302	0.2354	0.0128	Pde1a
chr3	64790629	64790649	+	AACGGCGGCTGCAAAGACCA	0.4467	0.647	0.5637	0.411	0.6207	0.7325	0.6601	0.9765	0.5577	0.3843	Pde1a
chr3	64935710	64935730	+	CAACAGGACTTACCGAAAGA	0.6551	0.4932	0.6405	0.1921	0.2952	0.606	0.371	-0.0695	-0.2533	0.0931	Pde1a
chr3	64935718	64935738	+	CTTACCGAAAGATGGGTCTT	0.2978	0.3883	0.5741	0.3648	0.23	0.3374	0.2509	-1.0969	-0.4753	0.01	Pde1a
chr3	65235831	65235851	+	CAGAATAACCCAAATGCACA	0.2785	0.6163	0.5744	0.1313	0.0	0.3306	0.3716	0.1368	-0.1447	0.1939	Dnajc10
chr3	65241885	65241905	+	CTGTCAACTCGGGAGAACTG	0.4085	0.6407	0.6722	0.5497	0.5245	0.7049	0.747	0.9445	0.5135	0.3731	Dnajc10
chr3	65242247	65242267	+	CGAATCGGAGCTGTCAACTG	0.8388	0.6742	0.6866	0.6297	0.6069	0.7141	0.7144	1.0848	0.5452	0.1869	Dnajc10
chr3	65242321	65242341	+	CTTCATCTTTAGGTCTGGAA	0.2	0.4897	0.6638	0.4745	0.0	0.3695	0.0988	-0.8179	-0.8619	0.1137	Dnajc10
chr3	65245291	65245311	+	CAGACACGACTCCGGCTTAG	0.9289	0.5229	0.6299	0.5056	0.4113	0.4834	0.4061	-0.083	-0.1014	0.1538	Dnajc10
chr3	65245299	65245319	+	ACTCCGGCTTAGTGGCATGT	0.9547	0.6132	0.659	0.401	0.1695	0.4699	0.6188	0.3869	0.5396	0.1382	Dnajc10
chr3	65249498	65249518	+	TAAGGATGGCCTTGTTAACG	0.5102	0.6072	0.6299	0.2679	0.4881	0.6142	0.5193	0.2987	0.0907	0.0247	Dnajc10
chr3	65249503	65249523	+	ATGGCCTTGTTAACGTGGGA	0.2247	0.5037	0.6028	0.4396	0.4831	0.625	0.3331	-0.3272	-0.5863	0.138	Dnajc10
chr3	65249507	65249527	+	CCTTGTTAACGTGGGATGGG	0.5493	0.5935	0.5963	0.4955	0.5147	0.6099	0.5104	0.0892	-0.4232	0.1553	Dnajc10
chr3	65249543	65249563	+	GGACAGCCTCTGCAAGAGCC	0.2541	0.4724	0.6061	0.2997	0.3227	0.6053	0.4993	0.1062	-0.1774	0.3165	Dnajc10
chr3	65249580	65249600	+	ACTACTGCCTATTTCCCTCC	0.3839	0.5257	0.6308	0.1108	0.3494	0.4988	0.5085	0.185	0.4862	0.0958	Dnajc10
chr3	65253040	65253060	+	GTCTCACTTCAAGGATCGTT	0.5975	0.3748	0.4028	0.4816	0.2876	0.4635	0.3485	-0.8362	-0.4063	0.0967	Dnajc10
chr3	65253054	65253074	+	ATCGTTTGGCACATCATCGC	1.0	0.454	0.6028	0.2636	0.1093	0.4965	0.4144	-0.1201	0.0561	0.0306	Dnajc10
chr3	65259673	65259693	+	AATTCGCACGTTACCACACT	0.6006	0.4647	0.6352	0.4416	0.2254	0.47	0.2289	-0.7228	-0.3867	0.0308	Dnajc10
chr3	65259710	65259730	+	CTGCAAGTGACAAAGAACCG	0.3291	0.7366	0.6583	0.3701	0.5794	0.7078	0.7277	1.1358	0.3171	0.8517	Dnajc10
chr3	65260013	65260033	+	CTCTATGGTCAGCTCAAAGT	0.3724	0.4601	0.5884	0.446	0.1683	0.4951	0.4938	0.0335	0.1132	0.1707	Dnajc10
chr3	65337974	65337994	+	TTAACTTTAGCCCGGATGAC	0.6082	0.4269	0.5461	0.2508	0.0669	0.3699	0.2356	-0.587	-0.3064	0.3271	Frzb
chr3	65356032	65356052	+	CTCGAATCCATAGGAAAATC	0.6458	0.3526	0.4503	0.3033	0.0844	0.3261	0.1874	-0.9395	-0.4988	0.0147	Frzb
chr3	65363740	65363760	+	GGCTCCGTCCGCGGTGACGA	1.0	0.5483	0.5412	0.292	0.4255	0.6728	0.5699	0.4904	-0.2685	0.1779	Frzb
chr3	65363814	65363834	+	CCAAGCTTTCCGGCCACGAG	0.7614	0.5895	0.7338	0.4391	0.4438	0.6027	0.4227	0.3507	-0.2769	0.144	Frzb
chr3	65363833	65363853	+	GTGGCGGTACTTGATGAGGA	0.4825	0.5243	0.6405	0.5541	0.6009	0.6988	0.615	0.4436	-0.14	0.1585	Frzb
chr3	65363905	65363925	+	GGGCTCGTGCTGGAAGTCGA	0.324	0.5815	0.5826	0.7137	0.5516	0.6832	0.6316	0.8816	0.4847	0.2215	Frzb
chr3	65363914	65363934	+	CTGGAAGTCGATGGTGCAAA	0.3674	0.4485	0.5461	0.6477	0.2821	0.4706	0.2087	-0.7	-0.7523	0.0873	Frzb
chr3	65363992	65364012	+	CAGCCCTTCGAATTGTTCGA	1.0	0.6048	0.6028	0.3056	0.202	0.4659	0.382	0.0375	0.1207	0.6553	Frzb
chr3	65364001	65364021	+	GAATTGTTCGATGGCCAGGA	0.5794	0.5822	0.508	0.526	0.4	0.6737	0.4686	0.4023	0.1626	0.3099	Frzb
chr3	65364021	65364041	+	TGGCGTTAGCCTGGGTACTG	0.4876	0.6107	0.6299	0.6713	0.6562	0.6509	0.5152	0.414	-0.0875	0.0947	Frzb
chr3	65434958	65434978	+	CTGTGTAGCCTGATTATACA	0.4619	0.5179	0.5884	0.3433	0.2456	0.4392	0.2321	-0.4059	-0.3568	0.2964	Nckap1
chr3	65434979	65434999	+	GGTCATTCCAACAATTGATC	0.7153	0.34	0.6308	0.0118	0.0	0.4032	0.1797	-0.9832	-0.4318	0.027	Nckap1
chr3	65437337	65437357	+	CATGTTTGGAACATAATTTA	0.2147	0.2999	0.5492	0.352	0.2172	0.3763	0.089	-1.0824	-0.211	0.0208	Nckap1
chr3	65439154	65439174	+	GATGAGGTTCCGAGCTTGTT	0.423	0.321	0.659	0.4496	0.3383	0.3656	0.2649	-0.4938	0.0712	0.0553	Nckap1
chr3	65439210	65439230	+	GGCTACGATCCCCTATATGA	0.3954	0.4646	0.4879	0.0911	0.3768	0.6472	0.6329	1.0084	1.2522	0.1647	Nckap1
chr3	65439216	65439236	+	GATCCCCTATATGATGGCGC	0.7518	0.5427	0.645	0.3006	0.0544	0.5516	0.5239	0.8978	0.2883	0.3202	Nckap1
chr3	65439219	65439239	+	CCCCTATATGATGGCGCTGG	0.9856	0.4919	0.5874	0.563	0.5345	0.6087	0.4481	0.0728	-0.6279	0.0121	Nckap1
chr3	65443985	65444005	+	AGGAATCGACCATCTTTGTA	0.3652	0.426	0.6028	0.3338	0.3269	0.4529	0.3128	-0.4225	0.3022	0.1706	Nckap1
chr3	65444049	65444069	+	TGCAAGGCTAAGTGAAGCTT	0.3432	0.3987	0.5069	0.3575	0.3667	0.5989	0.554	-0.2242	-0.2521	0.0522	Nckap1
chr3	65459154	65459174	+	CCTCGGTATTTAGCATCCCA	0.4836	0.6151	0.5869	0.4207	0.4419	0.6503	0.5515	0.6421	0.5732	0.3188	Nckap1
chr3	65462750	65462770	+	TGCAGGATTAAGCATTGTAC	0.5885	0.5045	0.6452	0.33	0.2768	0.5893	0.3009	-0.3107	0.2748	0.0375	Nckap1
chr3	65462776	65462796	+	CACTGATGAGACTCAACAAC	0.532	0.3842	0.4737	0.2293	0.2873	0.5482	0.2972	-0.6122	-0.4789	0.0487	Nckap1
chr3	65466982	65467002	+	ACAATCATCTGACCAAGGCG	0.517	0.6111	0.5908	0.288	0.4357	0.6289	0.5208	0.8777	0.1893	0.7342	Nckap1
chr3	65467085	65467105	+	TGTCTGCCTACCTTGCTCCG	0.2946	0.6439	0.7524	0.2808	0.5326	0.6867	0.6606	0.8707	-0.0037	0.5002	Nckap1
chr3	65467122	65467142	+	ATAATTGTACAGTCCAATGA	0.5969	0.5724	0.6216	0.257	0.1779	0.6067	0.6416	0.4686	0.9019	0.3217	Nckap1
chr3	65467790	65467810	+	TCACAATATCAAAGAAGACT	0.2314	0.5258	0.422	0.2812	0.0	0.3846	0.4156	-0.0169	0.0482	0.0845	Nckap1
chr3	65467826	65467846	+	TATTCAGCAAGTCACAGACA	0.2171	0.7129	0.5975	0.3167	0.2136	0.6644	0.5825	0.5379	0.4559	0.1527	Nckap1
chr3	65538641	65538661	+	ACCAGGGTGACCACGCTAAC	1.0	0.3868	0.6547	0.5144	0.2575	0.3003	0.2435	-1.0291	0.0174	0.0936	Dusp19
chr3	65538771	65538791	+	AAGTTGGCGTTATTAAGCCC	0.344	0.5292	0.4831	0.4935	0.3483	0.6211	0.6185	0.9801	1.0187	0.5438	Dusp19
chr3	65542219	65542239	+	CCAGGATGCTGCGCATGATC	0.6872	0.3605	0.5637	0.3799	0.2805	0.4173	0.2963	-0.1983	0.1956	0.013	Dusp19
chr3	65545510	65545530	+	CATATTCTCAACGTCGCGTA	0.8205	0.5259	0.6308	0.5706	0.0946	0.4822	0.2783	-0.1778	-0.0892	0.2095	Dusp19
chr3	65545563	65545583	+	ATATAAGACCATTTCTATAC	0.3548	0.3903	0.527	0.0997	0.0	0.237	0.1347	-0.8221	0.3062	0.0589	Dusp19
chr3	65550498	65550518	+	GACGCCGTTTTAGGATGGCG	1.0	0.6123	0.5341	0.4658	0.4497	0.5926	0.4603	-0.1789	-0.8773	0.2624	Dusp19
chr3	65562385	65562405	+	GCTAATGCCCAGTTCTTACC	0.5229	0.4493	0.678	0.1507	0.0	0.4051	0.362	-0.2453	0.2169	0.2648	Nup35
chr3	65578165	65578185	+	ATGTTTAGTCCAGCAAATAT	0.3252	0.4178	0.4737	0.3058	0.0	0.3462	0.1734	-0.8103	0.318	0.1145	Nup35
chr3	65580808	65580828	+	CGGGAATATCTTAAAGCACG	0.754	0.6171	0.5483	0.3931	0.289	0.5554	0.5122	0.5962	-0.047	0.352	Nup35
chr3	65581552	65581572	+	AGATGTCTAACACAGGCAAC	0.3865	0.4884	0.5411	0.4267	0.1941	0.5406	0.5067	0.0297	0.4654	0.3197	Nup35
chr3	67257843	67257863	+	ACTCCAACGTCTTCACAAGC	0.4943	0.5218	0.5775	0.0322	0.0	0.4476	0.3789	-0.1265	-0.0001	0.2852	Zfp804a
chr3	67260275	67260295	+	TCCACCCTTTATAGTGCTCC	0.4844	0.407	0.5177	0.1962	0.0802	0.4424	0.3104	-0.4001	-0.7993	0.0131	Zfp804a
chr3	67260470	67260490	+	ACAGCAAACAATTGCCAGAC	0.3934	0.4954	0.5177	0.3415	0.2327	0.4357	0.2056	-0.4572	-0.4027	0.0138	Zfp804a
chr3	67260506	67260526	+	GCGATCCACAGACACAGAAT	0.2502	0.4755	0.6028	0.4138	0.2919	0.5548	0.4478	0.1925	0.7299	0.1855	Zfp804a
chr3	67260598	67260618	+	ATACAGTGATGAATCCTCTG	0.4882	0.684	0.6818	0.3736	0.5366	0.6918	0.6838	0.9516	0.4981	0.4356	Zfp804a
chr3	67261024	67261044	+	GATTAATGATGTGGCCAAAA	0.4379	0.3285	0.5124	0.594	0.2252	0.436	0.194	-1.0811	-0.6681	0.096	Zfp804a
chr3	67261176	67261196	+	TTGGATCCACAGTGCTTCAG	0.2238	0.5866	0.6488	0.5705	0.4605	0.6182	0.5405	0.4556	0.257	0.0465	Zfp804a
chr3	67261454	67261474	+	GCTGCCCATGTTGTATCTAA	0.6138	0.3981	0.5775	0.5665	0.1068	0.3366	0.3235	-0.15	0.5331	0.4419	Zfp804a
chr3	67261673	67261693	+	AAGTTATGTCGGTATCATCG	0.9494	0.6736	0.6438	0.2525	0.4379	0.6624	0.6578	0.5002	0.1223	0.2028	Zfp804a
chr3	67261756	67261776	+	TGAGACTAGGAAGAATCCAC	0.3147	0.6341	0.5212	0.4323	0.5236	0.704	0.6818	1.0098	1.0438	0.3658	Zfp804a
chr3	67261768	67261788	+	GAATCCACTGGAACCAGTCC	0.5218	0.4313	0.5695	0.3129	0.4213	0.6389	0.4887	0.1837	0.1041	0.024	Zfp804a
chr3	67261816	67261836	+	ATTGTCAGACTTACATCAGC	0.4496	0.5579	0.5633	0.1763	0.0	0.4627	0.4486	0.0486	0.3292	0.2825	Zfp804a
chr3	67261925	67261945	+	GCTCTTGATTCTCAAAACCA	0.2531	0.5706	0.5492	0.2353	0.2849	0.6258	0.7409	0.5673	0.1086	0.4609	Zfp804a
chr3	67261982	67262002	+	AATCAGGCAATGATACATTC	0.3814	0.4004	0.6199	0.2383	0.1919	0.4375	0.2752	-1.0357	-0.0529	0.0403	Zfp804a
chr3	67324790	67324810	+	AGTGTGCACTCATCAGGGCT	0.3413	0.5169	0.6011	0.4354	0.3581	0.5725	0.4594	0.0193	-0.2076	0.0716	LOC108350599
chr3	67985959	67985979	+	TGTAGAAGATGCAAAGTGAT	0.321	0.5069	0.5492	0.3622	0.3183	0.5348	0.2509	-0.4525	-0.2217	0.2385	Fsip2
chr3	67985994	67986014	+	AGCAAGAAATCAAGCTATGT	0.4919	0.4373	0.5271	0.1873	0.0293	0.3807	0.3909	-0.3231	0.1719	0.0354	Fsip2
chr3	67999430	67999450	+	TAATCCAAAATATAATGACC	0.3864	0.5264	0.4312	0.052	0.1052	0.652	0.4891	0.1868	0.2734	0.0152	Fsip2
chr3	68000166	68000186	+	GGAAAACATGCTCGAGAAGC	0.3226	0.4295	0.4503	0.3704	0.0	0.5437	0.2081	-0.4511	-0.5454	0.066	Fsip2
chr3	68000310	68000330	+	AGATACGCTGAGTTTTACTT	0.3577	0.3964	0.5884	0.3408	0.208	0.4051	0.302	-0.9472	-0.5226	0.4225	Fsip2
chr3	68000340	68000360	+	GTGTGATATTGCAGATGATA	0.359	0.4176	0.3887	0.3714	0.2144	0.4888	0.2736	-0.4643	0.1561	0.0328	Fsip2
chr3	68000682	68000702	+	TGTAGTACTTCTTCAGCTGC	0.2308	0.4584	0.5492	0.2104	0.0	0.3971	0.2639	-0.7132	-0.945	0.0886	Fsip2
chr3	68000859	68000879	+	ACCTGTTAATGTCCCCGGAA	0.5132	0.5269	0.5411	0.5741	0.4839	0.6034	0.3445	-0.3949	-0.2967	0.1007	Fsip2
chr3	68001077	68001097	+	ACAGAGTGGAGTCTCGTGAC	0.9808	0.4759	0.6405	0.4295	0.468	0.621	0.562	0.2977	0.4006	0.0097	Fsip2
chr3	68001090	68001110	+	TCGTGACTGGGGATTAAAAT	0.8595	0.3668	0.6025	0.4676	0.2273	0.3824	0.1068	-1.0865	-0.4273	0.1009	Fsip2
chr3	68001335	68001355	+	AAGGACTATCAGATCAAGAC	0.326	0.5043	0.6216	0.513	0.2764	0.5877	0.4753	0.3376	0.589	0.0773	Fsip2
chr3	68001339	68001359	+	ACTATCAGATCAAGACTGGA	0.2023	0.5737	0.4783	0.2415	0.2698	0.6247	0.6788	0.7145	0.6443	0.4158	Fsip2
chr3	68001355	68001375	+	TGGATGGAACAGATATTCTC	0.3437	0.3765	0.5636	0.3043	0.3661	0.5317	0.311	-0.5349	-0.0076	0.0192	Fsip2
